## SupplementaryTable1 for "Real-time artificial intelligence prediction of peptide characteristics and MSFragger search improves multiplexed quantification of non-canonical HLA presented peptides in clear cell renal cell carcinoma" (part 166 of 430)

### Sheet: PanelE.PrositSaludComparison (continued)
PSMId	RawFile	Peptide	rank	Algorithm	Decoy	Scan Number	score	q.value	posterior_error_prob	peptide	proteinIds	PSMType	Pass	Metric	Value
AL20210812_SR_ERV_VT_EG__IFN_TMT10_Fxn01.33739.33739.2_2	AL20210812_SR_ERV_VT_EG__IFN_TMT10_Fxn01	TPSHPRR	2	Prosit	1	33739	-1.84993	0.461599	0.89273	L.n[229.1629]TPSHPRR2.C	ENST00000223517.9_1_9-4625555-4666313--|GN=SPATA6L;ENST00000374840.7_2_1-21835973-21904138-+|GN=ALPL;ENST00000381890.9_1_9-4605381-4666250--|GN=SPATA6L;ENST00000381890.9_1_9-4605381-4666313--|GN=SPATA6L;ENST00000406861.6_1_9-4627832-4666313--|GN=SPATA6L;ENST00000451763.6_1_9-4629072-4666313--|GN=SPATA6L;ENST00000461761.5_1_9-4604182-4666250--|GN=SPATA6L;ENST00000461761.5_1_9-4604182-4666313--|GN=SPATA6L;ENST00000485616.5_1_9-4625555-4666250--|GN=SPATA6L;ENST00000485616.5_1_9-4625555-4666491--|GN=SPATA6L;ENST00000486047.5_1_9-4627832-4666250--|GN=SPATA6L;SPA6L_HUMAN|Q8N4H0;SPA6L_HUMAN|Q8N4H0-2;	Target	Fail	Spectral Similarity	0
AL20210812_SR_ERV_VT_EG__IFN_TMT10_Fxn01.33739.33739.2_2	AL20210812_SR_ERV_VT_EG__IFN_TMT10_Fxn01	TPSHPRR	2	Prosit	1	33739	-1.84993	0.461599	0.89273	L.n[229.1629]TPSHPRR2.C	ENST00000223517.9_1_9-4625555-4666313--|GN=SPATA6L;ENST00000374840.7_2_1-21835973-21904138-+|GN=ALPL;ENST00000381890.9_1_9-4605381-4666250--|GN=SPATA6L;ENST00000381890.9_1_9-4605381-4666313--|GN=SPATA6L;ENST00000406861.6_1_9-4627832-4666313--|GN=SPATA6L;ENST00000451763.6_1_9-4629072-4666313--|GN=SPATA6L;ENST00000461761.5_1_9-4604182-4666250--|GN=SPATA6L;ENST00000461761.5_1_9-4604182-4666313--|GN=SPATA6L;ENST00000485616.5_1_9-4625555-4666250--|GN=SPATA6L;ENST00000485616.5_1_9-4625555-4666491--|GN=SPATA6L;ENST00000486047.5_1_9-4627832-4666250--|GN=SPATA6L;SPA6L_HUMAN|Q8N4H0;SPA6L_HUMAN|Q8N4H0-2;	Target	Fail	Delta RT	0.184827
AL20210812_SR_ERV_VT_EG__IFN_TMT10_Fxn01.33741.33741.2_1	AL20210812_SR_ERV_VT_EG__IFN_TMT10_Fxn01	FIDDANYSV	1	Prosit	1	33741	0.588402	0.000130671	0.000461094	G.n[229.1629]FIDDANYSV2.G	AZIN1_HUMAN|O14977;ENST00000337198.9_1_8-103840797-103855880--|GN=AZIN1;ENST00000337198.9_1_8-103840797-103855898--|GN=AZIN1;ENST00000522311.1_1_8-103848756-103855898--|GN=AZIN1;	Target	Pass	Spectral Similarity	0.9915
AL20210812_SR_ERV_VT_EG__IFN_TMT10_Fxn01.33741.33741.2_1	AL20210812_SR_ERV_VT_EG__IFN_TMT10_Fxn01	FIDDANYSV	1	Prosit	1	33741	0.588402	0.000130671	0.000461094	G.n[229.1629]FIDDANYSV2.G	AZIN1_HUMAN|O14977;ENST00000337198.9_1_8-103840797-103855880--|GN=AZIN1;ENST00000337198.9_1_8-103840797-103855898--|GN=AZIN1;ENST00000522311.1_1_8-103848756-103855898--|GN=AZIN1;	Target	Pass	Delta RT	0.00361273
AL20210812_SR_ERV_VT_EG__IFN_TMT10_Fxn01.33741.33741.2_2	AL20210812_SR_ERV_VT_EG__IFN_TMT10_Fxn01	TAEMLNYSV	2	Prosit	1	33741	-0.783088	0.273967	0.89273	G.n[229.1629]TAEM[15.9949]LNYSV2.N	ENST00000376052.4_2_13-103249388-103330666-+|GN=TPP2;ENST00000376065.8_1_13-103249388-103330666-+|GN=TPP2;TPP2_HUMAN|P29144;	Target	Fail	Spectral Similarity	0.4943
AL20210812_SR_ERV_VT_EG__IFN_TMT10_Fxn01.33741.33741.2_2	AL20210812_SR_ERV_VT_EG__IFN_TMT10_Fxn01	TAEMLNYSV	2	Prosit	1	33741	-0.783088	0.273967	0.89273	G.n[229.1629]TAEM[15.9949]LNYSV2.N	ENST00000376052.4_2_13-103249388-103330666-+|GN=TPP2;ENST00000376065.8_1_13-103249388-103330666-+|GN=TPP2;TPP2_HUMAN|P29144;	Target	Fail	Delta RT	0.183656
AL20210812_SR_ERV_VT_EG__IFN_TMT10_Fxn01.33742.33742.2_1	AL20210812_SR_ERV_VT_EG__IFN_TMT10_Fxn01	TGPLDVSMA	1	Prosit	1	33742	-1.36583	0.412754	0.89273	P.n[229.1629]TGPLDVSM[15.9949]A2.A	ENST00000545135.5_1_12-124421607-124428158--|GN=CCDC92;	Target	Fail	Spectral Similarity	0
AL20210812_SR_ERV_VT_EG__IFN_TMT10_Fxn01.33742.33742.2_1	AL20210812_SR_ERV_VT_EG__IFN_TMT10_Fxn01	TGPLDVSMA	1	Prosit	1	33742	-1.36583	0.412754	0.89273	P.n[229.1629]TGPLDVSM[15.9949]A2.A	ENST00000545135.5_1_12-124421607-124428158--|GN=CCDC92;	Target	Fail	Delta RT	0.204869
AL20210812_SR_ERV_VT_EG__IFN_TMT10_Fxn01.33742.33742.2_2	AL20210812_SR_ERV_VT_EG__IFN_TMT10_Fxn01	TLPGMGVES	2	Prosit	1	33742	-1.8367	0.461187	0.89273	S.n[229.1629]TLPGM[15.9949]GVES2.C	ENST00000557852.2_3_15-86233210-86233267-+|GN=AKAP13;	Target	Fail	Spectral Similarity	0
AL20210812_SR_ERV_VT_EG__IFN_TMT10_Fxn01.33742.33742.2_2	AL20210812_SR_ERV_VT_EG__IFN_TMT10_Fxn01	TLPGMGVES	2	Prosit	1	33742	-1.8367	0.461187	0.89273	S.n[229.1629]TLPGM[15.9949]GVES2.C	ENST00000557852.2_3_15-86233210-86233267-+|GN=AKAP13;	Target	Fail	Delta RT	0.290003
AL20210812_SR_ERV_VT_EG__IFN_TMT10_Fxn01.33743.33743.2_1	AL20210812_SR_ERV_VT_EG__IFN_TMT10_Fxn01	GPPDVGP	1	Prosit	1	33743	-1.20467	0.382743	0.89273	L.n[229.1629]GPPDVGP2.Q	ENST00000475561.5_1_11-61396260-61396458-+|GN=RPLP0P2;	Target	Fail	Spectral Similarity	0.5091
AL20210812_SR_ERV_VT_EG__IFN_TMT10_Fxn01.33743.33743.2_1	AL20210812_SR_ERV_VT_EG__IFN_TMT10_Fxn01	GPPDVGP	1	Prosit	1	33743	-1.20467	0.382743	0.89273	L.n[229.1629]GPPDVGP2.Q	ENST00000475561.5_1_11-61396260-61396458-+|GN=RPLP0P2;	Target	Fail	Delta RT	0.327717
AL20210812_SR_ERV_VT_EG__IFN_TMT10_Fxn01.33746.33746.2_1	AL20210812_SR_ERV_VT_EG__IFN_TMT10_Fxn01	TYTMTDIRKI	1	Prosit	1	33746	-1.10476	0.362773	0.89273	H.n[229.1629]TYTMTDIRK[229.1629]I2.R	CAN6_HUMAN|Q9Y6Q1;ENST00000324068.1_1_X-110489807-110507164--|GN=CAPN6;	Target	Fail	Spectral Similarity	0.1653
AL20210812_SR_ERV_VT_EG__IFN_TMT10_Fxn01.33746.33746.2_1	AL20210812_SR_ERV_VT_EG__IFN_TMT10_Fxn01	TYTMTDIRKI	1	Prosit	1	33746	-1.10476	0.362773	0.89273	H.n[229.1629]TYTMTDIRK[229.1629]I2.R	CAN6_HUMAN|Q9Y6Q1;ENST00000324068.1_1_X-110489807-110507164--|GN=CAPN6;	Target	Fail	Delta RT	0.171107
AL20210812_SR_ERV_VT_EG__IFN_TMT10_Fxn01.33746.33746.2_2	AL20210812_SR_ERV_VT_EG__IFN_TMT10_Fxn01	ENLPEINTAKI	2	Prosit	1	33746	-1.17978	0.377648	0.89273	M.n[229.1629]ENLPEINTAK[229.1629]I2.K	DLGP5_HUMAN|Q15398;DLGP5_HUMAN|Q15398-1;DLGP5_HUMAN|Q15398-3;ENST00000247191.6_1_14-55615071-55655897--|GN=DLGAP5;ENST00000247191.6_1_14-55615071-55658299--|GN=DLGAP5;ENST00000395425.6_1_14-55615174-55655897--|GN=DLGAP5;ENST00000395425.6_1_14-55615174-55658248--|GN=DLGAP5;	Target	Fail	Spectral Similarity	0.196
AL20210812_SR_ERV_VT_EG__IFN_TMT10_Fxn01.33746.33746.2_2	AL20210812_SR_ERV_VT_EG__IFN_TMT10_Fxn01	ENLPEINTAKI	2	Prosit	1	33746	-1.17978	0.377648	0.89273	M.n[229.1629]ENLPEINTAK[229.1629]I2.K	DLGP5_HUMAN|Q15398;DLGP5_HUMAN|Q15398-1;DLGP5_HUMAN|Q15398-3;ENST00000247191.6_1_14-55615071-55655897--|GN=DLGAP5;ENST00000247191.6_1_14-55615071-55658299--|GN=DLGAP5;ENST00000395425.6_1_14-55615174-55655897--|GN=DLGAP5;ENST00000395425.6_1_14-55615174-55658248--|GN=DLGAP5;	Target	Fail	Delta RT	0.0678953
AL20210812_SR_ERV_VT_EG__IFN_TMT10_Fxn01.33748.33748.2_1	AL20210812_SR_ERV_VT_EG__IFN_TMT10_Fxn01	TPIGDGPVL	1	Prosit	1	33748	0.444753	0.000130671	0.00262667	N.n[229.1629]TPIGDGPVL2.L	GFP_ENGIN|GC0014;	Target	Pass	Spectral Similarity	0.9243
AL20210812_SR_ERV_VT_EG__IFN_TMT10_Fxn01.33748.33748.2_1	AL20210812_SR_ERV_VT_EG__IFN_TMT10_Fxn01	TPIGDGPVL	1	Prosit	1	33748	0.444753	0.000130671	0.00262667	N.n[229.1629]TPIGDGPVL2.L	GFP_ENGIN|GC0014;	Target	Pass	Delta RT	0.0031451
AL20210812_SR_ERV_VT_EG__IFN_TMT10_Fxn01.33748.33748.2_2	AL20210812_SR_ERV_VT_EG__IFN_TMT10_Fxn01	DPTAVGPVL	2	Prosit	1	33748	-0.540744	0.189645	0.89273	A.n[229.1629]DPTAVGPVL2.A	ENST00000278070.6_1_10-103892825-103909783-+|GN=PPRC1;ENST00000413464.6_1_10-103892825-103909783-+|GN=PPRC1;PPRC1_HUMAN|Q5VV67;PPRC1_HUMAN|Q5VV67-2;	Target	Fail	Spectral Similarity	0.6648
AL20210812_SR_ERV_VT_EG__IFN_TMT10_Fxn01.33748.33748.2_2	AL20210812_SR_ERV_VT_EG__IFN_TMT10_Fxn01	DPTAVGPVL	2	Prosit	1	33748	-0.540744	0.189645	0.89273	A.n[229.1629]DPTAVGPVL2.A	ENST00000278070.6_1_10-103892825-103909783-+|GN=PPRC1;ENST00000413464.6_1_10-103892825-103909783-+|GN=PPRC1;PPRC1_HUMAN|Q5VV67;PPRC1_HUMAN|Q5VV67-2;	Target	Fail	Delta RT	0.0240887
AL20210812_SR_ERV_VT_EG__IFN_TMT10_Fxn01.33750.33750.2_2	AL20210812_SR_ERV_VT_EG__IFN_TMT10_Fxn01	TLVATGTGNG.-	2	Prosit	1	33750	-1.98786	0.469422	0.89273	K.n[229.1629]TLVATGTGNG2.-	ENST00000560539.5_1_15-69689451-69689772--|GN=RP11-253M7.1;	Target	Fail	Spectral Similarity	0
AL20210812_SR_ERV_VT_EG__IFN_TMT10_Fxn01.33750.33750.2_2	AL20210812_SR_ERV_VT_EG__IFN_TMT10_Fxn01	TLVATGTGNG.-	2	Prosit	1	33750	-1.98786	0.469422	0.89273	K.n[229.1629]TLVATGTGNG2.-	ENST00000560539.5_1_15-69689451-69689772--|GN=RP11-253M7.1;	Target	Fail	Delta RT	0.301766
AL20210812_SR_ERV_VT_EG__IFN_TMT10_Fxn01.33751.33751.2_1	AL20210812_SR_ERV_VT_EG__IFN_TMT10_Fxn01	SESVPPVTDW	1	Prosit	1	33751	0.565711	0.000130671	0.000606986	K.n[229.1629]SESVPPVTDW2.A	BASI_HUMAN|P35613;BASI_HUMAN|P35613-2;BASI_HUMAN|P35613-3;BASI_HUMAN|P35613-4;ENST00000333511.7_1_19-572634-582574-+|GN=BSG;ENST00000346916.8_1_19-571346-582574-+|GN=BSG;ENST00000346916.8_1_19-571547-582574-+|GN=BSG;ENST00000353555.8_1_19-572625-582577-+|GN=BSG;ENST00000353555.8_1_19-572634-582574-+|GN=BSG;ENST00000545507.6_1_19-580433-582574-+|GN=BSG;ENST00000571735.2_1_19-578931-582574-+|GN=BSG;ENST00000618006.4_1_19-572634-582574-+|GN=BSG;	Target	Pass	Spectral Similarity	0.9906
AL20210812_SR_ERV_VT_EG__IFN_TMT10_Fxn01.33751.33751.2_1	AL20210812_SR_ERV_VT_EG__IFN_TMT10_Fxn01	SESVPPVTDW	1	Prosit	1	33751	0.565711	0.000130671	0.000606986	K.n[229.1629]SESVPPVTDW2.A	BASI_HUMAN|P35613;BASI_HUMAN|P35613-2;BASI_HUMAN|P35613-3;BASI_HUMAN|P35613-4;ENST00000333511.7_1_19-572634-582574-+|GN=BSG;ENST00000346916.8_1_19-571346-582574-+|GN=BSG;ENST00000346916.8_1_19-571547-582574-+|GN=BSG;ENST00000353555.8_1_19-572625-582577-+|GN=BSG;ENST00000353555.8_1_19-572634-582574-+|GN=BSG;ENST00000545507.6_1_19-580433-582574-+|GN=BSG;ENST00000571735.2_1_19-578931-582574-+|GN=BSG;ENST00000618006.4_1_19-572634-582574-+|GN=BSG;	Target	Pass	Delta RT	0.0140066
AL20210812_SR_ERV_VT_EG__IFN_TMT10_Fxn01.33752.33752.3_2	AL20210812_SR_ERV_VT_EG__IFN_TMT10_Fxn01	TLPGMGVES	2	Prosit	1	33752	-1.74616	0.456244	0.89273	S.n[229.1629]TLPGM[15.9949]GVES3.C	ENST00000557852.2_3_15-86233210-86233267-+|GN=AKAP13;	Target	Fail	Spectral Similarity	0
AL20210812_SR_ERV_VT_EG__IFN_TMT10_Fxn01.33752.33752.3_2	AL20210812_SR_ERV_VT_EG__IFN_TMT10_Fxn01	TLPGMGVES	2	Prosit	1	33752	-1.74616	0.456244	0.89273	S.n[229.1629]TLPGM[15.9949]GVES3.C	ENST00000557852.2_3_15-86233210-86233267-+|GN=AKAP13;	Target	Fail	Delta RT	0.290204
AL20210812_SR_ERV_VT_EG__IFN_TMT10_Fxn01.33753.33753.2_1	AL20210812_SR_ERV_VT_EG__IFN_TMT10_Fxn01	NAAPGVDLTQL	1	Prosit	1	33753	0.559423	0.000130671	0.000655033	M.n[229.1629]NAAPGVDLTQL2.L	K1C10_HUMANC|X13645;K1C10_HUMAN|P13645;	Target	Pass	Spectral Similarity	0.9717
AL20210812_SR_ERV_VT_EG__IFN_TMT10_Fxn01.33753.33753.2_1	AL20210812_SR_ERV_VT_EG__IFN_TMT10_Fxn01	NAAPGVDLTQL	1	Prosit	1	33753	0.559423	0.000130671	0.000655033	M.n[229.1629]NAAPGVDLTQL2.L	K1C10_HUMANC|X13645;K1C10_HUMAN|P13645;	Target	Pass	Delta RT	0.0134796
AL20210812_SR_ERV_VT_EG__IFN_TMT10_Fxn01.33754.33754.3_1	AL20210812_SR_ERV_VT_EG__IFN_TMT10_Fxn01	TPISSMSSD	1	Prosit	1	33754	-1.07605	0.354812	0.89273	H.n[229.1629]TPISSMSSD3.L	ENST00000324794.11_1_18-44398342-44497308--|GN=PIAS2;ENST00000324794.11_1_18-44398342-44497416--|GN=PIAS2;ENST00000585916.5_1_18-44392398-44497308--|GN=PIAS2;PIAS2_HUMAN|O75928;PIAS2_HUMAN|O75928-2;	Target	Fail	Spectral Similarity	0.3752
AL20210812_SR_ERV_VT_EG__IFN_TMT10_Fxn01.33754.33754.3_1	AL20210812_SR_ERV_VT_EG__IFN_TMT10_Fxn01	TPISSMSSD	1	Prosit	1	33754	-1.07605	0.354812	0.89273	H.n[229.1629]TPISSMSSD3.L	ENST00000324794.11_1_18-44398342-44497308--|GN=PIAS2;ENST00000324794.11_1_18-44398342-44497416--|GN=PIAS2;ENST00000585916.5_1_18-44392398-44497308--|GN=PIAS2;PIAS2_HUMAN|O75928;PIAS2_HUMAN|O75928-2;	Target	Fail	Delta RT	0.273617
AL20210812_SR_ERV_VT_EG__IFN_TMT10_Fxn01.33754.33754.3_2	AL20210812_SR_ERV_VT_EG__IFN_TMT10_Fxn01	TPLMMACT	2	Prosit	1	33754	-0.9586	0.325399	0.89273	W.n[229.1629]TPLMMAC[57.0215]T3.R	ANR16_HUMAN|Q6P6B7;ANR16_HUMAN|Q6P6B7-2;ENST00000191063.8_1_10-5920187-5931317--|GN=ANKRD16;ENST00000380094.9_1_10-5920095-5931317--|GN=ANKRD16;	Target	Fail	Spectral Similarity	0.3953
AL20210812_SR_ERV_VT_EG__IFN_TMT10_Fxn01.33754.33754.3_2	AL20210812_SR_ERV_VT_EG__IFN_TMT10_Fxn01	TPLMMACT	2	Prosit	1	33754	-0.9586	0.325399	0.89273	W.n[229.1629]TPLMMAC[57.0215]T3.R	ANR16_HUMAN|Q6P6B7;ANR16_HUMAN|Q6P6B7-2;ENST00000191063.8_1_10-5920187-5931317--|GN=ANKRD16;ENST00000380094.9_1_10-5920095-5931317--|GN=ANKRD16;	Target	Fail	Delta RT	0.0558599
AL20210812_SR_ERV_VT_EG__IFN_TMT10_Fxn01.33755.33755.2_1	AL20210812_SR_ERV_VT_EG__IFN_TMT10_Fxn01	EELGLVTHL	1	Prosit	1	33755	0.419948	0.000130671	0.00354508	M.n[229.1629]EELGLVTHL2.V	ENST00000369966.7_1_10-104155716-104162133-+|GN=NFKB2;ENST00000428099.5_1_10-104155716-104162130-+|GN=NFKB2;ENST00000473400.1_1_10-104160383-104160916-+|GN=NFKB2;NFKB2_HUMAN|Q00653;NFKB2_HUMAN|Q00653-4;	Target	Pass	Spectral Similarity	0.9701
AL20210812_SR_ERV_VT_EG__IFN_TMT10_Fxn01.33755.33755.2_1	AL20210812_SR_ERV_VT_EG__IFN_TMT10_Fxn01	EELGLVTHL	1	Prosit	1	33755	0.419948	0.000130671	0.00354508	M.n[229.1629]EELGLVTHL2.V	ENST00000369966.7_1_10-104155716-104162133-+|GN=NFKB2;ENST00000428099.5_1_10-104155716-104162130-+|GN=NFKB2;ENST00000473400.1_1_10-104160383-104160916-+|GN=NFKB2;NFKB2_HUMAN|Q00653;NFKB2_HUMAN|Q00653-4;	Target	Pass	Delta RT	0.0131488
AL20210812_SR_ERV_VT_EG__IFN_TMT10_Fxn01.33755.33755.2_2	AL20210812_SR_ERV_VT_EG__IFN_TMT10_Fxn01	ETLPSTLLH	2	Prosit	1	33755	-0.617944	0.220398	0.89273	P.n[229.1629]ETLPSTLLH2.A	ENST00000553851.2_1_X-48929077-48929268--|GN=PRAF2;	Target	Fail	Spectral Similarity	0.6328
AL20210812_SR_ERV_VT_EG__IFN_TMT10_Fxn01.33755.33755.2_2	AL20210812_SR_ERV_VT_EG__IFN_TMT10_Fxn01	ETLPSTLLH	2	Prosit	1	33755	-0.617944	0.220398	0.89273	P.n[229.1629]ETLPSTLLH2.A	ENST00000553851.2_1_X-48929077-48929268--|GN=PRAF2;	Target	Fail	Delta RT	0.090193
AL20210812_SR_ERV_VT_EG__IFN_TMT10_Fxn01.33756.33756.2_1	AL20210812_SR_ERV_VT_EG__IFN_TMT10_Fxn01	EEIDLEGKF	1	Prosit	1	33756	-0.17861	0.05151	0.693436	I.n[229.1629]EEIDLEGK[229.1629]F2.V	ENST00000325327.3_1_19-2430908-2456931--|GN=LMNB2;LMNB2_HUMAN|Q03252;	Target	Fail	Spectral Similarity	0.6656
AL20210812_SR_ERV_VT_EG__IFN_TMT10_Fxn01.33756.33756.2_1	AL20210812_SR_ERV_VT_EG__IFN_TMT10_Fxn01	EEIDLEGKF	1	Prosit	1	33756	-0.17861	0.05151	0.693436	I.n[229.1629]EEIDLEGK[229.1629]F2.V	ENST00000325327.3_1_19-2430908-2456931--|GN=LMNB2;LMNB2_HUMAN|Q03252;	Target	Fail	Delta RT	0.0277704
AL20210812_SR_ERV_VT_EG__IFN_TMT10_Fxn01.33756.33756.2_2	AL20210812_SR_ERV_VT_EG__IFN_TMT10_Fxn01	EEIDEKIGF	2	Prosit	1	33756	-0.180752	0.0521445	0.697228	T.n[229.1629]EEIDEK[229.1629]IGF2.R	ENST00000301919.8_1_11-105880264-105881644--|GN=MSANTD4;ENST00000301919.8_1_11-105880264-105881719--|GN=MSANTD4;MSD4_HUMAN|Q8NCY6;	Target	Fail	Spectral Similarity	0.8212
AL20210812_SR_ERV_VT_EG__IFN_TMT10_Fxn01.33756.33756.2_2	AL20210812_SR_ERV_VT_EG__IFN_TMT10_Fxn01	EEIDEKIGF	2	Prosit	1	33756	-0.180752	0.0521445	0.697228	T.n[229.1629]EEIDEK[229.1629]IGF2.R	ENST00000301919.8_1_11-105880264-105881644--|GN=MSANTD4;ENST00000301919.8_1_11-105880264-105881719--|GN=MSANTD4;MSD4_HUMAN|Q8NCY6;	Target	Fail	Delta RT	0.0419307
AL20210812_SR_ERV_VT_EG__IFN_TMT10_Fxn01.33757.33757.2_1	AL20210812_SR_ERV_VT_EG__IFN_TMT10_Fxn01	ESQFPQNCC	1	Prosit	1	33757	-1.4379	0.423965	0.89273	K.n[229.1629]ESQFPQNC[57.0215]C[57.0215]2.S	ENST00000323180.10_1_11-46105825-46142581--|GN=PHF21A;ENST00000533757.5_1_11-46105825-46141386--|GN=PHF21A;	Target	Fail	Spectral Similarity	0.2509
AL20210812_SR_ERV_VT_EG__IFN_TMT10_Fxn01.33757.33757.2_1	AL20210812_SR_ERV_VT_EG__IFN_TMT10_Fxn01	ESQFPQNCC	1	Prosit	1	33757	-1.4379	0.423965	0.89273	K.n[229.1629]ESQFPQNC[57.0215]C[57.0215]2.S	ENST00000323180.10_1_11-46105825-46142581--|GN=PHF21A;ENST00000533757.5_1_11-46105825-46141386--|GN=PHF21A;	Target	Fail	Delta RT	0.38702
AL20210812_SR_ERV_VT_EG__IFN_TMT10_Fxn01.33757.33757.2_2	AL20210812_SR_ERV_VT_EG__IFN_TMT10_Fxn01	TSSCFSSCHP	2	Prosit	1	33757	-2.04293	0.470991	0.89273	Q.n[229.1629]TSSC[57.0215]FSSC[57.0215]HP2.V	T247477_3-105933124-105974785--|GN=nan;T247479_3-105933124-105974887--|GN=nan;	Target	Fail	Spectral Similarity	0.0975
AL20210812_SR_ERV_VT_EG__IFN_TMT10_Fxn01.33757.33757.2_2	AL20210812_SR_ERV_VT_EG__IFN_TMT10_Fxn01	TSSCFSSCHP	2	Prosit	1	33757	-2.04293	0.470991	0.89273	Q.n[229.1629]TSSC[57.0215]FSSC[57.0215]HP2.V	T247477_3-105933124-105974785--|GN=nan;T247479_3-105933124-105974887--|GN=nan;	Target	Fail	Delta RT	0.42761
AL20210812_SR_ERV_VT_EG__IFN_TMT10_Fxn01.33759.33759.2_1	AL20210812_SR_ERV_VT_EG__IFN_TMT10_Fxn01	GPFACPLC	1	Prosit	1	33759	-1.27661	0.396718	0.89273	D.n[229.1629]GPFAC[57.0215]PLC[57.0215]2.W	ENST00000568956.1_1_19-56116800-56128161-+|GN=ZNF865;ENST00000568956.1_1_19-56124984-56128161-+|GN=ZNF865;ZN865_HUMAN|P0CJ78;	Target	Fail	Spectral Similarity	0
AL20210812_SR_ERV_VT_EG__IFN_TMT10_Fxn01.33759.33759.2_1	AL20210812_SR_ERV_VT_EG__IFN_TMT10_Fxn01	GPFACPLC	1	Prosit	1	33759	-1.27661	0.396718	0.89273	D.n[229.1629]GPFAC[57.0215]PLC[57.0215]2.W	ENST00000568956.1_1_19-56116800-56128161-+|GN=ZNF865;ENST00000568956.1_1_19-56124984-56128161-+|GN=ZNF865;ZN865_HUMAN|P0CJ78;	Target	Fail	Delta RT	0.0514201
AL20210812_SR_ERV_VT_EG__IFN_TMT10_Fxn01.33760.33760.2_1	AL20210812_SR_ERV_VT_EG__IFN_TMT10_Fxn01	GPPAAEVP	1	Prosit	1	33760	-0.799997	0.280672	0.89273	P.n[229.1629]GPPAAEVP2.P	ENST00000441582.2_1_3-141145004-141164815-+|GN=ZBTB38;ENST00000514251.5_1_3-141157195-141164815-+|GN=ZBTB38;ENST00000514251.5_1_3-141161230-141164815-+|GN=ZBTB38;ZBT38_HUMAN|Q8NAP3;	Target	Fail	Spectral Similarity	0.5715
AL20210812_SR_ERV_VT_EG__IFN_TMT10_Fxn01.33760.33760.2_1	AL20210812_SR_ERV_VT_EG__IFN_TMT10_Fxn01	GPPAAEVP	1	Prosit	1	33760	-0.799997	0.280672	0.89273	P.n[229.1629]GPPAAEVP2.P	ENST00000441582.2_1_3-141145004-141164815-+|GN=ZBTB38;ENST00000514251.5_1_3-141157195-141164815-+|GN=ZBTB38;ENST00000514251.5_1_3-141161230-141164815-+|GN=ZBTB38;ZBT38_HUMAN|Q8NAP3;	Target	Fail	Delta RT	0.280195
AL20210812_SR_ERV_VT_EG__IFN_TMT10_Fxn01.33760.33760.2_2	AL20210812_SR_ERV_VT_EG__IFN_TMT10_Fxn01	GPPAEAVP	2	Prosit	1	33760	-1.21802	0.385425	0.89273	G.n[229.1629]GPPAEAVP2.G	ENST00000634965.1_1_17-6540102-6543636--|GN=CTC-281F24.5;	Target	Fail	Spectral Similarity	0.4979
AL20210812_SR_ERV_VT_EG__IFN_TMT10_Fxn01.33760.33760.2_2	AL20210812_SR_ERV_VT_EG__IFN_TMT10_Fxn01	GPPAEAVP	2	Prosit	1	33760	-1.21802	0.385425	0.89273	G.n[229.1629]GPPAEAVP2.G	ENST00000634965.1_1_17-6540102-6543636--|GN=CTC-281F24.5;	Target	Fail	Delta RT	0.295717
AL20210812_SR_ERV_VT_EG__IFN_TMT10_Fxn01.33761.33761.2_1	AL20210812_SR_ERV_VT_EG__IFN_TMT10_Fxn01	GWDPGMGAL	1	Prosit	1	33761	-0.939639	0.3213	0.89273	L.n[229.1629]GWDPGM[15.9949]GAL2.T	ENST00000528927.5_1_11-418373-431830--|GN=ANO9;ENST00000532094.5_1_11-420655-431830--|GN=ANO9;	Target	Fail	Spectral Similarity	0.1292
AL20210812_SR_ERV_VT_EG__IFN_TMT10_Fxn01.33761.33761.2_1	AL20210812_SR_ERV_VT_EG__IFN_TMT10_Fxn01	GWDPGMGAL	1	Prosit	1	33761	-0.939639	0.3213	0.89273	L.n[229.1629]GWDPGM[15.9949]GAL2.T	ENST00000528927.5_1_11-418373-431830--|GN=ANO9;ENST00000532094.5_1_11-420655-431830--|GN=ANO9;	Target	Fail	Delta RT	0.075107
AL20210812_SR_ERV_VT_EG__IFN_TMT10_Fxn01.33761.33761.2_2	AL20210812_SR_ERV_VT_EG__IFN_TMT10_Fxn01	LPGGGDMCI	2	Prosit	1	33761	-0.982675	0.331454	0.89273	S.n[229.1629]LPGGGDMC[57.0215]I2.W	ENST00000534591.1_1_11-64876790-64877821-+|GN=VPS51;	Target	Fail	Spectral Similarity	0.2387
AL20210812_SR_ERV_VT_EG__IFN_TMT10_Fxn01.33761.33761.2_2	AL20210812_SR_ERV_VT_EG__IFN_TMT10_Fxn01	LPGGGDMCI	2	Prosit	1	33761	-0.982675	0.331454	0.89273	S.n[229.1629]LPGGGDMC[57.0215]I2.W	ENST00000534591.1_1_11-64876790-64877821-+|GN=VPS51;	Target	Fail	Delta RT	0.00606539
AL20210812_SR_ERV_VT_EG__IFN_TMT10_Fxn01.33762.33762.2_1	AL20210812_SR_ERV_VT_EG__IFN_TMT10_Fxn01	GASFDDPSN	1	Prosit	1	33762	-1.72308	0.454645	0.89273	I.n[229.1629]GASFDDPSN2.P	MUC19_HUMAN|Q7Z5P9;	Target	Fail	Spectral Similarity	0
AL20210812_SR_ERV_VT_EG__IFN_TMT10_Fxn01.33762.33762.2_1	AL20210812_SR_ERV_VT_EG__IFN_TMT10_Fxn01	GASFDDPSN	1	Prosit	1	33762	-1.72308	0.454645	0.89273	I.n[229.1629]GASFDDPSN2.P	MUC19_HUMAN|Q7Z5P9;	Target	Fail	Delta RT	0.3798
AL20210812_SR_ERV_VT_EG__IFN_TMT10_Fxn01.33762.33762.2_2	AL20210812_SR_ERV_VT_EG__IFN_TMT10_Fxn01	ETCCRPS	2	Prosit	1	33762	-1.87655	0.463224	0.89273	Q.n[229.1629]ETC[57.0215]C[57.0215]RPS2.C	KR411_HUMAN|Q9BYQ6;KRA41_HUMAN|Q9BYQ7;KRA46_HUMAN|Q9BYQ5;KRA47_HUMAN|Q9BYR0;KRA49_HUMAN|Q9BYQ8;	Target	Fail	Spectral Similarity	0.3685
AL20210812_SR_ERV_VT_EG__IFN_TMT10_Fxn01.33762.33762.2_2	AL20210812_SR_ERV_VT_EG__IFN_TMT10_Fxn01	ETCCRPS	2	Prosit	1	33762	-1.87655	0.463224	0.89273	Q.n[229.1629]ETC[57.0215]C[57.0215]RPS2.C	KR411_HUMAN|Q9BYQ6;KRA41_HUMAN|Q9BYQ7;KRA46_HUMAN|Q9BYQ5;KRA47_HUMAN|Q9BYR0;KRA49_HUMAN|Q9BYQ8;	Target	Fail	Delta RT	0.554866
AL20210812_SR_ERV_VT_EG__IFN_TMT10_Fxn01.33763.33763.2_1	AL20210812_SR_ERV_VT_EG__IFN_TMT10_Fxn01	AEDPLVQSL	1	Prosit	1	33763	0.412302	0.000130671	0.0038879	A.n[229.1629]AEDPLVQSL2.R	ENST00000397728.7_1_21-47611017-47648659--|GN=LSS;ENST00000457828.6_1_21-47611020-47648524--|GN=LSS;ENST00000522411.5_1_21-47611020-47648659--|GN=LSS;LSS_HUMAN|P48449;LSS_HUMAN|P48449-2;LSS_HUMAN|P48449-3;	Target	Pass	Spectral Similarity	0.9629
AL20210812_SR_ERV_VT_EG__IFN_TMT10_Fxn01.33763.33763.2_1	AL20210812_SR_ERV_VT_EG__IFN_TMT10_Fxn01	AEDPLVQSL	1	Prosit	1	33763	0.412302	0.000130671	0.0038879	A.n[229.1629]AEDPLVQSL2.R	ENST00000397728.7_1_21-47611017-47648659--|GN=LSS;ENST00000457828.6_1_21-47611020-47648524--|GN=LSS;ENST00000522411.5_1_21-47611020-47648659--|GN=LSS;LSS_HUMAN|P48449;LSS_HUMAN|P48449-2;LSS_HUMAN|P48449-3;	Target	Pass	Delta RT	0.0254672
AL20210812_SR_ERV_VT_EG__IFN_TMT10_Fxn01.33766.33766.2_1	AL20210812_SR_ERV_VT_EG__IFN_TMT10_Fxn01	PGITSDQC	1	Prosit	1	33766	-0.992621	0.333055	0.89273	F.n[229.1629]PGITSDQC[57.0215]2.F	ENST00000291526.4_1_21-43766644-43771066--|GN=TFF2;ENST00000463771.5_1_21-43766644-43770989--|GN=TFF2;TFF2_HUMAN|Q03403;	Target	Fail	Spectral Similarity	0.5878
AL20210812_SR_ERV_VT_EG__IFN_TMT10_Fxn01.33766.33766.2_1	AL20210812_SR_ERV_VT_EG__IFN_TMT10_Fxn01	PGITSDQC	1	Prosit	1	33766	-0.992621	0.333055	0.89273	F.n[229.1629]PGITSDQC[57.0215]2.F	ENST00000291526.4_1_21-43766644-43771066--|GN=TFF2;ENST00000463771.5_1_21-43766644-43770989--|GN=TFF2;TFF2_HUMAN|Q03403;	Target	Fail	Delta RT	0.379839
AL20210812_SR_ERV_VT_EG__IFN_TMT10_Fxn01.33766.33766.2_2	AL20210812_SR_ERV_VT_EG__IFN_TMT10_Fxn01	PGLGSQGMD	2	Prosit	1	33766	-1.03429	0.343346	0.89273	G.n[229.1629]PGLGSQGM[15.9949]D2.L	ENST00000374804.9_1_X-64732657-64754595--|GN=LAS1L;ENST00000374807.9_1_X-64732654-64754595--|GN=LAS1L;ENST00000374811.7_1_X-64732654-64754595--|GN=LAS1L;ENST00000484069.1_1_X-64744900-64754595--|GN=LAS1L;LAS1L_HUMAN|Q9Y4W2;LAS1L_HUMAN|Q9Y4W2-2;LAS1L_HUMAN|Q9Y4W2-3;LAS1L_HUMAN|Q9Y4W2-4;	Target	Fail	Spectral Similarity	0.5981
AL20210812_SR_ERV_VT_EG__IFN_TMT10_Fxn01.33766.33766.2_2	AL20210812_SR_ERV_VT_EG__IFN_TMT10_Fxn01	PGLGSQGMD	2	Prosit	1	33766	-1.03429	0.343346	0.89273	G.n[229.1629]PGLGSQGM[15.9949]D2.L	ENST00000374804.9_1_X-64732657-64754595--|GN=LAS1L;ENST00000374807.9_1_X-64732654-64754595--|GN=LAS1L;ENST00000374811.7_1_X-64732654-64754595--|GN=LAS1L;ENST00000484069.1_1_X-64744900-64754595--|GN=LAS1L;LAS1L_HUMAN|Q9Y4W2;LAS1L_HUMAN|Q9Y4W2-2;LAS1L_HUMAN|Q9Y4W2-3;LAS1L_HUMAN|Q9Y4W2-4;	Target	Fail	Delta RT	0.389692
AL20210812_SR_ERV_VT_EG__IFN_TMT10_Fxn01.33767.33767.2_1	AL20210812_SR_ERV_VT_EG__IFN_TMT10_Fxn01	FLDDPQAV	1	Prosit	1	33767	0.370831	0.000130671	0.006406	I.n[229.1629]FLDDPQAV2.S	ENST00000308696.10_1_2-231921676-232035423-+|GN=PSMD1;ENST00000308696.10_1_2-231921739-232035423-+|GN=PSMD1;ENST00000373635.8_1_2-231921676-232035423-+|GN=PSMD1;ENST00000373635.8_1_2-231921739-232035423-+|GN=PSMD1;ENST00000619128.4_1_2-231925069-232035423-+|GN=PSMD1;PSMD1_HUMAN|Q99460;PSMD1_HUMAN|Q99460-2;	Target	Pass	Spectral Similarity	0.9562
AL20210812_SR_ERV_VT_EG__IFN_TMT10_Fxn01.33767.33767.2_1	AL20210812_SR_ERV_VT_EG__IFN_TMT10_Fxn01	FLDDPQAV	1	Prosit	1	33767	0.370831	0.000130671	0.006406	I.n[229.1629]FLDDPQAV2.S	ENST00000308696.10_1_2-231921676-232035423-+|GN=PSMD1;ENST00000308696.10_1_2-231921739-232035423-+|GN=PSMD1;ENST00000373635.8_1_2-231921676-232035423-+|GN=PSMD1;ENST00000373635.8_1_2-231921739-232035423-+|GN=PSMD1;ENST00000619128.4_1_2-231925069-232035423-+|GN=PSMD1;PSMD1_HUMAN|Q99460;PSMD1_HUMAN|Q99460-2;	Target	Pass	Delta RT	0.00167541
AL20210812_SR_ERV_VT_EG__IFN_TMT10_Fxn01.33767.33767.2_2	AL20210812_SR_ERV_VT_EG__IFN_TMT10_Fxn01	FDVEPAQV	2	Prosit	1	33767	-0.456389	0.154463	0.89273	Y.n[229.1629]FDVEPAQV2.R	ENST00000372422.6_1_6-43479904-43484545--|GN=YIPF3;ENST00000460903.2_1_6-43483331-43484545--|GN=YIPF3;ENST00000502714.1_1_6-43481208-43483845--|GN=YIPF3;ENST00000506469.5_1_6-43479907-43484545--|GN=YIPF3;YIPF3_HUMAN|Q9GZM5;	Target	Fail	Spectral Similarity	0.7322
AL20210812_SR_ERV_VT_EG__IFN_TMT10_Fxn01.33767.33767.2_2	AL20210812_SR_ERV_VT_EG__IFN_TMT10_Fxn01	FDVEPAQV	2	Prosit	1	33767	-0.456389	0.154463	0.89273	Y.n[229.1629]FDVEPAQV2.R	ENST00000372422.6_1_6-43479904-43484545--|GN=YIPF3;ENST00000460903.2_1_6-43483331-43484545--|GN=YIPF3;ENST00000502714.1_1_6-43481208-43483845--|GN=YIPF3;ENST00000506469.5_1_6-43479907-43484545--|GN=YIPF3;YIPF3_HUMAN|Q9GZM5;	Target	Fail	Delta RT	0.0418608
AL20210812_SR_ERV_VT_EG__IFN_TMT10_Fxn01.33770.33770.2_1	AL20210812_SR_ERV_VT_EG__IFN_TMT10_Fxn01	TPIGDGPVL	1	Prosit	1	33770	0.458313	0.000130671	0.00222921	N.n[229.1629]TPIGDGPVL2.L	GFP_ENGIN|GC0014;	Target	Pass	Spectral Similarity	0.9368
AL20210812_SR_ERV_VT_EG__IFN_TMT10_Fxn01.33770.33770.2_1	AL20210812_SR_ERV_VT_EG__IFN_TMT10_Fxn01	TPIGDGPVL	1	Prosit	1	33770	0.458313	0.000130671	0.00222921	N.n[229.1629]TPIGDGPVL2.L	GFP_ENGIN|GC0014;	Target	Pass	Delta RT	0.00270292
AL20210812_SR_ERV_VT_EG__IFN_TMT10_Fxn01.33770.33770.2_2	AL20210812_SR_ERV_VT_EG__IFN_TMT10_Fxn01	DPTAVGPVL	2	Prosit	1	33770	-0.512191	0.178806	0.89273	A.n[229.1629]DPTAVGPVL2.A	ENST00000278070.6_1_10-103892825-103909783-+|GN=PPRC1;ENST00000413464.6_1_10-103892825-103909783-+|GN=PPRC1;PPRC1_HUMAN|Q5VV67;PPRC1_HUMAN|Q5VV67-2;	Target	Fail	Spectral Similarity	0.6732
AL20210812_SR_ERV_VT_EG__IFN_TMT10_Fxn01.33770.33770.2_2	AL20210812_SR_ERV_VT_EG__IFN_TMT10_Fxn01	DPTAVGPVL	2	Prosit	1	33770	-0.512191	0.178806	0.89273	A.n[229.1629]DPTAVGPVL2.A	ENST00000278070.6_1_10-103892825-103909783-+|GN=PPRC1;ENST00000413464.6_1_10-103892825-103909783-+|GN=PPRC1;PPRC1_HUMAN|Q5VV67;PPRC1_HUMAN|Q5VV67-2;	Target	Fail	Delta RT	0.0245299
AL20210812_SR_ERV_VT_EG__IFN_TMT10_Fxn01.33772.33772.2_1	AL20210812_SR_ERV_VT_EG__IFN_TMT10_Fxn01	GPPGVDPVL	1	Prosit	1	33772	-0.315173	0.0978796	0.86148	W.n[229.1629]GPPGVDPVL2.K	T235311_22-46407996-46410055--|GN=nan;	Target	Fail	Spectral Similarity	0.6483
AL20210812_SR_ERV_VT_EG__IFN_TMT10_Fxn01.33772.33772.2_1	AL20210812_SR_ERV_VT_EG__IFN_TMT10_Fxn01	GPPGVDPVL	1	Prosit	1	33772	-0.315173	0.0978796	0.86148	W.n[229.1629]GPPGVDPVL2.K	T235311_22-46407996-46410055--|GN=nan;	Target	Fail	Delta RT	0.0417929
AL20210812_SR_ERV_VT_EG__IFN_TMT10_Fxn01.33772.33772.2_2	AL20210812_SR_ERV_VT_EG__IFN_TMT10_Fxn01	TLFSAAQL	2	Prosit	1	33772	-1.46018	0.426887	0.89273	R.n[229.1629]TLFSAAQL2.T	CCNY_HUMAN|Q8ND76;CCNY_HUMAN|Q8ND76-2;CCNY_HUMAN|Q8ND76-3;CCYL1_HUMAN|Q8N7R7;CCYL1_HUMAN|Q8N7R7-2;CCYL1_HUMAN|Q8N7R7-3;ENST00000265375.13_1_10-35683772-35858095-+|GN=CCNY;ENST00000295414.7_2_2-208576620-208618419-+|GN=CCNYL1;ENST00000339497.7_1_10-35625981-35858095-+|GN=CCNY;ENST00000339882.9_3_2-208576620-208618419-+|GN=CCNYL1;ENST00000374704.7_1_10-35625951-35858098-+|GN=CCNY;ENST00000374704.7_1_10-35625981-35858095-+|GN=CCNY;ENST00000374706.5_1_10-35772339-35858095-+|GN=CCNY;ENST00000392209.7_3_2-208576830-208618419-+|GN=CCNYL1;	Target	Fail	Spectral Similarity	0.1323
AL20210812_SR_ERV_VT_EG__IFN_TMT10_Fxn01.33772.33772.2_2	AL20210812_SR_ERV_VT_EG__IFN_TMT10_Fxn01	TLFSAAQL	2	Prosit	1	33772	-1.46018	0.426887	0.89273	R.n[229.1629]TLFSAAQL2.T	CCNY_HUMAN|Q8ND76;CCNY_HUMAN|Q8ND76-2;CCNY_HUMAN|Q8ND76-3;CCYL1_HUMAN|Q8N7R7;CCYL1_HUMAN|Q8N7R7-2;CCYL1_HUMAN|Q8N7R7-3;ENST00000265375.13_1_10-35683772-35858095-+|GN=CCNY;ENST00000295414.7_2_2-208576620-208618419-+|GN=CCNYL1;ENST00000339497.7_1_10-35625981-35858095-+|GN=CCNY;ENST00000339882.9_3_2-208576620-208618419-+|GN=CCNYL1;ENST00000374704.7_1_10-35625951-35858098-+|GN=CCNY;ENST00000374704.7_1_10-35625981-35858095-+|GN=CCNY;ENST00000374706.5_1_10-35772339-35858095-+|GN=CCNY;ENST00000392209.7_3_2-208576830-208618419-+|GN=CCNYL1;	Target	Fail	Delta RT	0.140447
AL20210812_SR_ERV_VT_EG__IFN_TMT10_Fxn01.33774.33774.2_1	AL20210812_SR_ERV_VT_EG__IFN_TMT10_Fxn01	NVDEAFSSL	1	Prosit	1	33774	0.433208	0.000130671	0.00302022	M.n[229.1629]NVDEAFSSL2.A	ENST00000368575.3_1_1-153954577-153958712--|GN=RAB13;ENST00000368575.3_1_1-153954577-153958811--|GN=RAB13;ENST00000614713.4_1_1-153954577-153955999--|GN=RAB13;RAB13_HUMAN|P51153;	Target	Pass	Spectral Similarity	0.9919
AL20210812_SR_ERV_VT_EG__IFN_TMT10_Fxn01.33774.33774.2_1	AL20210812_SR_ERV_VT_EG__IFN_TMT10_Fxn01	NVDEAFSSL	1	Prosit	1	33774	0.433208	0.000130671	0.00302022	M.n[229.1629]NVDEAFSSL2.A	ENST00000368575.3_1_1-153954577-153958712--|GN=RAB13;ENST00000368575.3_1_1-153954577-153958811--|GN=RAB13;ENST00000614713.4_1_1-153954577-153955999--|GN=RAB13;RAB13_HUMAN|P51153;	Target	Pass	Delta RT	0.0290588
AL20210812_SR_ERV_VT_EG__IFN_TMT10_Fxn01.33774.33774.2_2	AL20210812_SR_ERV_VT_EG__IFN_TMT10_Fxn01	EGAAAEFSSL	2	Prosit	1	33774	-0.28785	0.0868532	0.83994	A.n[229.1629]EGAAAEFSSL2.L	ENST00000525071.5_3_11-107663387-107729493--|GN=SLC35F2;ENST00000525815.5_2_11-107663340-107729502--|GN=SLC35F2;ENST00000525815.5_2_11-107663343-107729493--|GN=SLC35F2;ENST00000532513.2_1_11-107673817-107729493--|GN=SLC35F2;ENST00000533664.1_1_11-107682516-107729493--|GN=SLC35F2;S35F2_HUMAN|Q8IXU6;S35F2_HUMAN|Q8IXU6-2;	Target	Fail	Spectral Similarity	0.8374
AL20210812_SR_ERV_VT_EG__IFN_TMT10_Fxn01.33774.33774.2_2	AL20210812_SR_ERV_VT_EG__IFN_TMT10_Fxn01	EGAAAEFSSL	2	Prosit	1	33774	-0.28785	0.0868532	0.83994	A.n[229.1629]EGAAAEFSSL2.L	ENST00000525071.5_3_11-107663387-107729493--|GN=SLC35F2;ENST00000525815.5_2_11-107663340-107729502--|GN=SLC35F2;ENST00000525815.5_2_11-107663343-107729493--|GN=SLC35F2;ENST00000532513.2_1_11-107673817-107729493--|GN=SLC35F2;ENST00000533664.1_1_11-107682516-107729493--|GN=SLC35F2;S35F2_HUMAN|Q8IXU6;S35F2_HUMAN|Q8IXU6-2;	Target	Fail	Delta RT	0.0618787
AL20210812_SR_ERV_VT_EG__IFN_TMT10_Fxn01.33775.33775.2_2	AL20210812_SR_ERV_VT_EG__IFN_TMT10_Fxn01	TLPGQPP	2	Prosit	1	33775	-1.37337	0.414181	0.89273	D.n[229.1629]TLPGQPP2.T	ENST00000306433.8_1_8-22102674-22108028-+|GN=POLR3D;ENST00000306433.8_1_8-22102962-22108028-+|GN=POLR3D;ENST00000311160.13_1_7-47317676-47479234--|GN=TNS3;ENST00000311160.13_1_7-47317676-47568724--|GN=TNS3;ENST00000397802.8_1_8-22102869-22108028-+|GN=POLR3D;RPC4_HUMAN|P05423;TENS3_HUMAN|Q68CZ2;TENS3_HUMAN|Q68CZ2-2;	Target	Fail	Spectral Similarity	0.3793
AL20210812_SR_ERV_VT_EG__IFN_TMT10_Fxn01.33775.33775.2_2	AL20210812_SR_ERV_VT_EG__IFN_TMT10_Fxn01	TLPGQPP	2	Prosit	1	33775	-1.37337	0.414181	0.89273	D.n[229.1629]TLPGQPP2.T	ENST00000306433.8_1_8-22102674-22108028-+|GN=POLR3D;ENST00000306433.8_1_8-22102962-22108028-+|GN=POLR3D;ENST00000311160.13_1_7-47317676-47479234--|GN=TNS3;ENST00000311160.13_1_7-47317676-47568724--|GN=TNS3;ENST00000397802.8_1_8-22102869-22108028-+|GN=POLR3D;RPC4_HUMAN|P05423;TENS3_HUMAN|Q68CZ2;TENS3_HUMAN|Q68CZ2-2;	Target	Fail	Delta RT	0.261854
AL20210812_SR_ERV_VT_EG__IFN_TMT10_Fxn01.33776.33776.2_1	AL20210812_SR_ERV_VT_EG__IFN_TMT10_Fxn01	FIDDANYSV	1	Prosit	1	33776	0.533107	0.000130671	0.000901013	G.n[229.1629]FIDDANYSV2.G	AZIN1_HUMAN|O14977;ENST00000337198.9_1_8-103840797-103855880--|GN=AZIN1;ENST00000337198.9_1_8-103840797-103855898--|GN=AZIN1;ENST00000522311.1_1_8-103848756-103855898--|GN=AZIN1;	Target	Pass	Spectral Similarity	0.9839
AL20210812_SR_ERV_VT_EG__IFN_TMT10_Fxn01.33776.33776.2_1	AL20210812_SR_ERV_VT_EG__IFN_TMT10_Fxn01	FIDDANYSV	1	Prosit	1	33776	0.533107	0.000130671	0.000901013	G.n[229.1629]FIDDANYSV2.G	AZIN1_HUMAN|O14977;ENST00000337198.9_1_8-103840797-103855880--|GN=AZIN1;ENST00000337198.9_1_8-103840797-103855898--|GN=AZIN1;ENST00000522311.1_1_8-103848756-103855898--|GN=AZIN1;	Target	Pass	Delta RT	0.00291181
AL20210812_SR_ERV_VT_EG__IFN_TMT10_Fxn01.33776.33776.2_2	AL20210812_SR_ERV_VT_EG__IFN_TMT10_Fxn01	TAEMLNYSV	2	Prosit	1	33776	-0.869927	0.303102	0.89273	G.n[229.1629]TAEM[15.9949]LNYSV2.N	ENST00000376052.4_2_13-103249388-103330666-+|GN=TPP2;ENST00000376065.8_1_13-103249388-103330666-+|GN=TPP2;TPP2_HUMAN|P29144;	Target	Fail	Spectral Similarity	0.4838
AL20210812_SR_ERV_VT_EG__IFN_TMT10_Fxn01.33776.33776.2_2	AL20210812_SR_ERV_VT_EG__IFN_TMT10_Fxn01	TAEMLNYSV	2	Prosit	1	33776	-0.869927	0.303102	0.89273	G.n[229.1629]TAEM[15.9949]LNYSV2.N	ENST00000376052.4_2_13-103249388-103330666-+|GN=TPP2;ENST00000376065.8_1_13-103249388-103330666-+|GN=TPP2;TPP2_HUMAN|P29144;	Target	Fail	Delta RT	0.184356
AL20210812_SR_ERV_VT_EG__IFN_TMT10_Fxn01.33778.33778.2_1	AL20210812_SR_ERV_VT_EG__IFN_TMT10_Fxn01	AAGAMCQVV	1	Prosit	1	33778	-1.06935	0.352745	0.89273	S.n[229.1629]AAGAMC[57.0215]QVV2.P	T144255_17-25405671-25416218--|GN=G033569;	Target	Fail	Spectral Similarity	0.2573
AL20210812_SR_ERV_VT_EG__IFN_TMT10_Fxn01.33778.33778.2_1	AL20210812_SR_ERV_VT_EG__IFN_TMT10_Fxn01	AAGAMCQVV	1	Prosit	1	33778	-1.06935	0.352745	0.89273	S.n[229.1629]AAGAMC[57.0215]QVV2.P	T144255_17-25405671-25416218--|GN=G033569;	Target	Fail	Delta RT	0.198438
AL20210812_SR_ERV_VT_EG__IFN_TMT10_Fxn01.33778.33778.2_2	AL20210812_SR_ERV_VT_EG__IFN_TMT10_Fxn01	GRCAASWV	2	Prosit	1	33778	-1.75536	0.456939	0.89273	G.n[229.1629]GRC[57.0215]AASWV2.S	ENST00000589149.5_3_19-12812162-12812888--|GN=TNPO2;	Target	Fail	Spectral Similarity	0.1257
AL20210812_SR_ERV_VT_EG__IFN_TMT10_Fxn01.33778.33778.2_2	AL20210812_SR_ERV_VT_EG__IFN_TMT10_Fxn01	GRCAASWV	2	Prosit	1	33778	-1.75536	0.456939	0.89273	G.n[229.1629]GRC[57.0215]AASWV2.S	ENST00000589149.5_3_19-12812162-12812888--|GN=TNPO2;	Target	Fail	Delta RT	0.272891
AL20210812_SR_ERV_VT_EG__IFN_TMT10_Fxn01.33779.33779.2_1	AL20210812_SR_ERV_VT_EG__IFN_TMT10_Fxn01	AEWDQVTVY	1	Prosit	1	33779	0.499975	0.000130671	0.00134601	R.n[229.1629]AEWDQVTVY2.L	ENST00000374804.9_1_X-64732657-64754595--|GN=LAS1L;ENST00000374807.9_1_X-64732654-64754595--|GN=LAS1L;ENST00000374811.7_1_X-64732654-64754595--|GN=LAS1L;ENST00000484069.1_1_X-64744900-64754595--|GN=LAS1L;LAS1L_HUMAN|Q9Y4W2;LAS1L_HUMAN|Q9Y4W2-2;LAS1L_HUMAN|Q9Y4W2-3;LAS1L_HUMAN|Q9Y4W2-4;	Target	Pass	Spectral Similarity	0.9826
AL20210812_SR_ERV_VT_EG__IFN_TMT10_Fxn01.33779.33779.2_1	AL20210812_SR_ERV_VT_EG__IFN_TMT10_Fxn01	AEWDQVTVY	1	Prosit	1	33779	0.499975	0.000130671	0.00134601	R.n[229.1629]AEWDQVTVY2.L	ENST00000374804.9_1_X-64732657-64754595--|GN=LAS1L;ENST00000374807.9_1_X-64732654-64754595--|GN=LAS1L;ENST00000374811.7_1_X-64732654-64754595--|GN=LAS1L;ENST00000484069.1_1_X-64744900-64754595--|GN=LAS1L;LAS1L_HUMAN|Q9Y4W2;LAS1L_HUMAN|Q9Y4W2-2;LAS1L_HUMAN|Q9Y4W2-3;LAS1L_HUMAN|Q9Y4W2-4;	Target	Pass	Delta RT	0.0194612
AL20210812_SR_ERV_VT_EG__IFN_TMT10_Fxn01.33781.33781.2_2	AL20210812_SR_ERV_VT_EG__IFN_TMT10_Fxn01	GHNSSWFS	2	Prosit	1	33781	-1.85581	0.46181	0.89273	A.n[229.1629]GHNSSWFS2.R	CASS4_HUMAN|Q9NQ75;CASS4_HUMAN|Q9NQ75-2;ENST00000360314.7_1_20-54987478-55033800-+|GN=CASS4;ENST00000360314.7_1_20-54987514-55033800-+|GN=CASS4;ENST00000497244.1_1_20-54987478-55028248-+|GN=CASS4;	Target	Fail	Spectral Similarity	0
AL20210812_SR_ERV_VT_EG__IFN_TMT10_Fxn01.33781.33781.2_2	AL20210812_SR_ERV_VT_EG__IFN_TMT10_Fxn01	GHNSSWFS	2	Prosit	1	33781	-1.85581	0.46181	0.89273	A.n[229.1629]GHNSSWFS2.R	CASS4_HUMAN|Q9NQ75;CASS4_HUMAN|Q9NQ75-2;ENST00000360314.7_1_20-54987478-55033800-+|GN=CASS4;ENST00000360314.7_1_20-54987514-55033800-+|GN=CASS4;ENST00000497244.1_1_20-54987478-55028248-+|GN=CASS4;	Target	Fail	Delta RT	0.270481
AL20210812_SR_ERV_VT_EG__IFN_TMT10_Fxn01.33782.33782.2_1	AL20210812_SR_ERV_VT_EG__IFN_TMT10_Fxn01	GPPAAEVP	1	Prosit	1	33782	-0.868201	0.302519	0.89273	P.n[229.1629]GPPAAEVP2.P	ENST00000441582.2_1_3-141145004-141164815-+|GN=ZBTB38;ENST00000514251.5_1_3-141157195-141164815-+|GN=ZBTB38;ENST00000514251.5_1_3-141161230-141164815-+|GN=ZBTB38;ZBT38_HUMAN|Q8NAP3;	Target	Fail	Spectral Similarity	0.5715
AL20210812_SR_ERV_VT_EG__IFN_TMT10_Fxn01.33782.33782.2_1	AL20210812_SR_ERV_VT_EG__IFN_TMT10_Fxn01	GPPAAEVP	1	Prosit	1	33782	-0.868201	0.302519	0.89273	P.n[229.1629]GPPAAEVP2.P	ENST00000441582.2_1_3-141145004-141164815-+|GN=ZBTB38;ENST00000514251.5_1_3-141157195-141164815-+|GN=ZBTB38;ENST00000514251.5_1_3-141161230-141164815-+|GN=ZBTB38;ZBT38_HUMAN|Q8NAP3;	Target	Fail	Delta RT	0.28064
AL20210812_SR_ERV_VT_EG__IFN_TMT10_Fxn01.33782.33782.2_2	AL20210812_SR_ERV_VT_EG__IFN_TMT10_Fxn01	GPPAEAVP	2	Prosit	1	33782	-1.23448	0.389475	0.89273	G.n[229.1629]GPPAEAVP2.G	ENST00000634965.1_1_17-6540102-6543636--|GN=CTC-281F24.5;	Target	Fail	Spectral Similarity	0.511
AL20210812_SR_ERV_VT_EG__IFN_TMT10_Fxn01.33782.33782.2_2	AL20210812_SR_ERV_VT_EG__IFN_TMT10_Fxn01	GPPAEAVP	2	Prosit	1	33782	-1.23448	0.389475	0.89273	G.n[229.1629]GPPAEAVP2.G	ENST00000634965.1_1_17-6540102-6543636--|GN=CTC-281F24.5;	Target	Fail	Delta RT	0.296162
AL20210812_SR_ERV_VT_EG__IFN_TMT10_Fxn01.33783.33783.2_1	AL20210812_SR_ERV_VT_EG__IFN_TMT10_Fxn01	NAAPGVDLTQL	1	Prosit	1	33783	0.583243	0.000130671	0.000490832	M.n[229.1629]NAAPGVDLTQL2.L	K1C10_HUMANC|X13645;K1C10_HUMAN|P13645;	Target	Pass	Spectral Similarity	0.9775
AL20210812_SR_ERV_VT_EG__IFN_TMT10_Fxn01.33783.33783.2_1	AL20210812_SR_ERV_VT_EG__IFN_TMT10_Fxn01	NAAPGVDLTQL	1	Prosit	1	33783	0.583243	0.000130671	0.000490832	M.n[229.1629]NAAPGVDLTQL2.L	K1C10_HUMANC|X13645;K1C10_HUMAN|P13645;	Target	Pass	Delta RT	0.012872
AL20210812_SR_ERV_VT_EG__IFN_TMT10_Fxn01.33784.33784.2_1	AL20210812_SR_ERV_VT_EG__IFN_TMT10_Fxn01	SESVPPVTDW	1	Prosit	1	33784	0.532889	0.000130671	0.000903395	K.n[229.1629]SESVPPVTDW2.A	BASI_HUMAN|P35613;BASI_HUMAN|P35613-2;BASI_HUMAN|P35613-3;BASI_HUMAN|P35613-4;ENST00000333511.7_1_19-572634-582574-+|GN=BSG;ENST00000346916.8_1_19-571346-582574-+|GN=BSG;ENST00000346916.8_1_19-571547-582574-+|GN=BSG;ENST00000353555.8_1_19-572625-582577-+|GN=BSG;ENST00000353555.8_1_19-572634-582574-+|GN=BSG;ENST00000545507.6_1_19-580433-582574-+|GN=BSG;ENST00000571735.2_1_19-578931-582574-+|GN=BSG;ENST00000618006.4_1_19-572634-582574-+|GN=BSG;	Target	Pass	Spectral Similarity	0.987
AL20210812_SR_ERV_VT_EG__IFN_TMT10_Fxn01.33784.33784.2_1	AL20210812_SR_ERV_VT_EG__IFN_TMT10_Fxn01	SESVPPVTDW	1	Prosit	1	33784	0.532889	0.000130671	0.000903395	K.n[229.1629]SESVPPVTDW2.A	BASI_HUMAN|P35613;BASI_HUMAN|P35613-2;BASI_HUMAN|P35613-3;BASI_HUMAN|P35613-4;ENST00000333511.7_1_19-572634-582574-+|GN=BSG;ENST00000346916.8_1_19-571346-582574-+|GN=BSG;ENST00000346916.8_1_19-571547-582574-+|GN=BSG;ENST00000353555.8_1_19-572625-582577-+|GN=BSG;ENST00000353555.8_1_19-572634-582574-+|GN=BSG;ENST00000545507.6_1_19-580433-582574-+|GN=BSG;ENST00000571735.2_1_19-578931-582574-+|GN=BSG;ENST00000618006.4_1_19-572634-582574-+|GN=BSG;	Target	Pass	Delta RT	0.0146672
AL20210812_SR_ERV_VT_EG__IFN_TMT10_Fxn01.33785.33785.2_2	AL20210812_SR_ERV_VT_EG__IFN_TMT10_Fxn01	TVPGEIQF	2	Prosit	1	33785	-0.661592	0.233746	0.89273	G.n[229.1629]TVPGEIQF2.W	ENST00000328596.10_2_1-1139226-1140820--|GN=TNFRSF18;	Target	Fail	Spectral Similarity	0.6433
AL20210812_SR_ERV_VT_EG__IFN_TMT10_Fxn01.33785.33785.2_2	AL20210812_SR_ERV_VT_EG__IFN_TMT10_Fxn01	TVPGEIQF	2	Prosit	1	33785	-0.661592	0.233746	0.89273	G.n[229.1629]TVPGEIQF2.W	ENST00000328596.10_2_1-1139226-1140820--|GN=TNFRSF18;	Target	Fail	Delta RT	0.0245967
AL20210812_SR_ERV_VT_EG__IFN_TMT10_Fxn01.33786.33786.3_1	AL20210812_SR_ERV_VT_EG__IFN_TMT10_Fxn01	TETEDRR	1	Prosit	1	33786	-2.25982	0.47688	0.89273	K.n[229.1629]TETEDRR3.T	CRBG3_HUMAN|Q68DQ2;ENST00000389622.6_1_3-97541050-97662158-+|GN=CRYBG3;	Target	Fail	Spectral Similarity	0
AL20210812_SR_ERV_VT_EG__IFN_TMT10_Fxn01.33786.33786.3_1	AL20210812_SR_ERV_VT_EG__IFN_TMT10_Fxn01	TETEDRR	1	Prosit	1	33786	-2.25982	0.47688	0.89273	K.n[229.1629]TETEDRR3.T	CRBG3_HUMAN|Q68DQ2;ENST00000389622.6_1_3-97541050-97662158-+|GN=CRYBG3;	Target	Fail	Delta RT	0.579427
AL20210812_SR_ERV_VT_EG__IFN_TMT10_Fxn01.33786.33786.3_2	AL20210812_SR_ERV_VT_EG__IFN_TMT10_Fxn01	TEEDTRR	2	Prosit	1	33786	-2.53152	0.480251	0.89273	G.n[229.1629]TEEDTRR3.A	ENST00000553932.5_1_14-39308286-39308346--|GN=LINC00639;	Target	Fail	Spectral Similarity	0
AL20210812_SR_ERV_VT_EG__IFN_TMT10_Fxn01.33786.33786.3_2	AL20210812_SR_ERV_VT_EG__IFN_TMT10_Fxn01	TEEDTRR	2	Prosit	1	33786	-2.53152	0.480251	0.89273	G.n[229.1629]TEEDTRR3.A	ENST00000553932.5_1_14-39308286-39308346--|GN=LINC00639;	Target	Fail	Delta RT	0.57913
AL20210812_SR_ERV_VT_EG__IFN_TMT10_Fxn01.33787.33787.2_1	AL20210812_SR_ERV_VT_EG__IFN_TMT10_Fxn01	CIADQGDFED	1	Prosit	1	33787	-1.5675	0.439631	0.89273	T.n[229.1629]C[57.0215]IADQGDFED2.A	ENST00000463678.5_1_1-110026467-110028682-+|GN=ATXN7L2;ENST00000463678.5_1_1-110026575-110028682-+|GN=ATXN7L2;	Target	Fail	Spectral Similarity	0
AL20210812_SR_ERV_VT_EG__IFN_TMT10_Fxn01.33787.33787.2_1	AL20210812_SR_ERV_VT_EG__IFN_TMT10_Fxn01	CIADQGDFED	1	Prosit	1	33787	-1.5675	0.439631	0.89273	T.n[229.1629]C[57.0215]IADQGDFED2.A	ENST00000463678.5_1_1-110026467-110028682-+|GN=ATXN7L2;ENST00000463678.5_1_1-110026575-110028682-+|GN=ATXN7L2;	Target	Fail	Delta RT	0.259234
AL20210812_SR_ERV_VT_EG__IFN_TMT10_Fxn01.33787.33787.2_2	AL20210812_SR_ERV_VT_EG__IFN_TMT10_Fxn01	ESQFPQNCC	2	Prosit	1	33787	-2.12078	0.47372	0.89273	K.n[229.1629]ESQFPQNC[57.0215]C[57.0215]2.S	ENST00000323180.10_1_11-46105825-46142581--|GN=PHF21A;ENST00000533757.5_1_11-46105825-46141386--|GN=PHF21A;	Target	Fail	Spectral Similarity	0
AL20210812_SR_ERV_VT_EG__IFN_TMT10_Fxn01.33787.33787.2_2	AL20210812_SR_ERV_VT_EG__IFN_TMT10_Fxn01	ESQFPQNCC	2	Prosit	1	33787	-2.12078	0.47372	0.89273	K.n[229.1629]ESQFPQNC[57.0215]C[57.0215]2.S	ENST00000323180.10_1_11-46105825-46142581--|GN=PHF21A;ENST00000533757.5_1_11-46105825-46141386--|GN=PHF21A;	Target	Fail	Delta RT	0.387627
AL20210812_SR_ERV_VT_EG__IFN_TMT10_Fxn01.33789.33789.2_1	AL20210812_SR_ERV_VT_EG__IFN_TMT10_Fxn01	FGDPGNPPEF	1	Prosit	1	33789	0.524665	0.000130671	0.000998046	F.n[229.1629]FGDPGNPPEF2.N	ENST00000228955.11_1_12-124118377-124144779-+|GN=GTF2H3;ENST00000228955.11_1_12-124130031-124144779-+|GN=GTF2H3;ENST00000537368.5_1_12-124118406-124135617-+|GN=GTF2H3;ENST00000537695.5_1_12-124118406-124135602-+|GN=GTF2H3;ENST00000543005.5_1_12-124118377-124132684-+|GN=GTF2H3;ENST00000543341.6_1_12-124118406-124144782-+|GN=GTF2H3;ENST00000543415.5_1_12-124123818-124144403-+|GN=GTF2H3;ENST00000543415.5_1_12-124130031-124144403-+|GN=GTF2H3;TF2H3_HUMAN|Q13889;TF2H3_HUMAN|Q13889-2;	Target	Pass	Spectral Similarity	0.9618
AL20210812_SR_ERV_VT_EG__IFN_TMT10_Fxn01.33789.33789.2_1	AL20210812_SR_ERV_VT_EG__IFN_TMT10_Fxn01	FGDPGNPPEF	1	Prosit	1	33789	0.524665	0.000130671	0.000998046	F.n[229.1629]FGDPGNPPEF2.N	ENST00000228955.11_1_12-124118377-124144779-+|GN=GTF2H3;ENST00000228955.11_1_12-124130031-124144779-+|GN=GTF2H3;ENST00000537368.5_1_12-124118406-124135617-+|GN=GTF2H3;ENST00000537695.5_1_12-124118406-124135602-+|GN=GTF2H3;ENST00000543005.5_1_12-124118377-124132684-+|GN=GTF2H3;ENST00000543341.6_1_12-124118406-124144782-+|GN=GTF2H3;ENST00000543415.5_1_12-124123818-124144403-+|GN=GTF2H3;ENST00000543415.5_1_12-124130031-124144403-+|GN=GTF2H3;TF2H3_HUMAN|Q13889;TF2H3_HUMAN|Q13889-2;	Target	Pass	Delta RT	0.00371877
AL20210812_SR_ERV_VT_EG__IFN_TMT10_Fxn01.33790.33790.2_1	AL20210812_SR_ERV_VT_EG__IFN_TMT10_Fxn01	TIVAIMA	1	Prosit	1	33790	-1.43997	0.424216	0.89273	D.n[229.1629]TIVAIMA2.E	ENST00000371315.3_1_X-119738660-119746116-+|GN=MCTS1;ENST00000371315.3_1_X-119738708-119746116-+|GN=MCTS1;ENST00000371317.9_1_X-119738016-119746116-+|GN=MCTS1;ENST00000371317.9_1_X-119738091-119746116-+|GN=MCTS1;MCTS1_HUMAN|Q9ULC4;MCTS1_HUMAN|Q9ULC4-2;MCTS1_HUMAN|Q9ULC4-3;	Target	Fail	Spectral Similarity	0
AL20210812_SR_ERV_VT_EG__IFN_TMT10_Fxn01.33790.33790.2_1	AL20210812_SR_ERV_VT_EG__IFN_TMT10_Fxn01	TIVAIMA	1	Prosit	1	33790	-1.43997	0.424216	0.89273	D.n[229.1629]TIVAIMA2.E	ENST00000371315.3_1_X-119738660-119746116-+|GN=MCTS1;ENST00000371315.3_1_X-119738708-119746116-+|GN=MCTS1;ENST00000371317.9_1_X-119738016-119746116-+|GN=MCTS1;ENST00000371317.9_1_X-119738091-119746116-+|GN=MCTS1;MCTS1_HUMAN|Q9ULC4;MCTS1_HUMAN|Q9ULC4-2;MCTS1_HUMAN|Q9ULC4-3;	Target	Fail	Delta RT	0.127439
AL20210812_SR_ERV_VT_EG__IFN_TMT10_Fxn01.33790.33790.2_2	AL20210812_SR_ERV_VT_EG__IFN_TMT10_Fxn01	TLIAVMA	2	Prosit	1	33790	-1.77291	0.457906	0.89273	I.n[229.1629]TLIAVMA2.F	ENST00000535034.5_2_12-70326343-70352308-+|GN=MYRFL;ENST00000547771.6_1_12-70219297-70352308-+|GN=MYRFL;ENST00000552032.6_1_12-70219297-70352308-+|GN=MYRFL;MRFL_HUMAN|Q96LU7;	Target	Fail	Spectral Similarity	0
AL20210812_SR_ERV_VT_EG__IFN_TMT10_Fxn01.33790.33790.2_2	AL20210812_SR_ERV_VT_EG__IFN_TMT10_Fxn01	TLIAVMA	2	Prosit	1	33790	-1.77291	0.457906	0.89273	I.n[229.1629]TLIAVMA2.F	ENST00000535034.5_2_12-70326343-70352308-+|GN=MYRFL;ENST00000547771.6_1_12-70219297-70352308-+|GN=MYRFL;ENST00000552032.6_1_12-70219297-70352308-+|GN=MYRFL;MRFL_HUMAN|Q96LU7;	Target	Fail	Delta RT	0.146585
AL20210812_SR_ERV_VT_EG__IFN_TMT10_Fxn01.33792.33792.2_1	AL20210812_SR_ERV_VT_EG__IFN_TMT10_Fxn01	TPIGDGPVL	1	Prosit	1	33792	0.511705	0.000130671	0.00116772	N.n[229.1629]TPIGDGPVL2.L	GFP_ENGIN|GC0014;	Target	Pass	Spectral Similarity	0.93
AL20210812_SR_ERV_VT_EG__IFN_TMT10_Fxn01.33792.33792.2_1	AL20210812_SR_ERV_VT_EG__IFN_TMT10_Fxn01	TPIGDGPVL	1	Prosit	1	33792	0.511705	0.000130671	0.00116772	N.n[229.1629]TPIGDGPVL2.L	GFP_ENGIN|GC0014;	Target	Pass	Delta RT	0.0022618
AL20210812_SR_ERV_VT_EG__IFN_TMT10_Fxn01.33792.33792.2_2	AL20210812_SR_ERV_VT_EG__IFN_TMT10_Fxn01	DPTAVGPVL	2	Prosit	1	33792	-0.501685	0.174188	0.89273	A.n[229.1629]DPTAVGPVL2.A	ENST00000278070.6_1_10-103892825-103909783-+|GN=PPRC1;ENST00000413464.6_1_10-103892825-103909783-+|GN=PPRC1;PPRC1_HUMAN|Q5VV67;PPRC1_HUMAN|Q5VV67-2;	Target	Fail	Spectral Similarity	0.669
AL20210812_SR_ERV_VT_EG__IFN_TMT10_Fxn01.33792.33792.2_2	AL20210812_SR_ERV_VT_EG__IFN_TMT10_Fxn01	DPTAVGPVL	2	Prosit	1	33792	-0.501685	0.174188	0.89273	A.n[229.1629]DPTAVGPVL2.A	ENST00000278070.6_1_10-103892825-103909783-+|GN=PPRC1;ENST00000413464.6_1_10-103892825-103909783-+|GN=PPRC1;PPRC1_HUMAN|Q5VV67;PPRC1_HUMAN|Q5VV67-2;	Target	Fail	Delta RT	0.024971
AL20210812_SR_ERV_VT_EG__IFN_TMT10_Fxn01.33795.33795.2_1	AL20210812_SR_ERV_VT_EG__IFN_TMT10_Fxn01	HPISSEELLSL	1	Prosit	1	33795	0.737838	0.000130671	7.54155e-05	L.n[229.1629]HPISSEELLSL2.K	ENST00000319397.6_1_11-128332255-128391910--|GN=ETS1;ENST00000319397.6_1_11-128332255-128391925--|GN=ETS1;ENST00000319397.6_1_11-128332258-128391889--|GN=ETS1;ENST00000392668.8_1_11-128332258-128443025--|GN=ETS1;ENST00000526145.6_2_11-128332258-128391889--|GN=ETS1;ENST00000526145.6_2_11-128332258-128391925--|GN=ETS1;ENST00000531611.5_1_11-128332436-128391889--|GN=ETS1;ENST00000531611.5_1_11-128332436-128391925--|GN=ETS1;ETS1_HUMAN|P14921;ETS1_HUMAN|P14921-2;ETS1_HUMAN|P14921-3;ETS1_HUMAN|P14921-5;	Target	Pass	Spectral Similarity	0.9806
AL20210812_SR_ERV_VT_EG__IFN_TMT10_Fxn01.33795.33795.2_1	AL20210812_SR_ERV_VT_EG__IFN_TMT10_Fxn01	HPISSEELLSL	1	Prosit	1	33795	0.737838	0.000130671	7.54155e-05	L.n[229.1629]HPISSEELLSL2.K	ENST00000319397.6_1_11-128332255-128391910--|GN=ETS1;ENST00000319397.6_1_11-128332255-128391925--|GN=ETS1;ENST00000319397.6_1_11-128332258-128391889--|GN=ETS1;ENST00000392668.8_1_11-128332258-128443025--|GN=ETS1;ENST00000526145.6_2_11-128332258-128391889--|GN=ETS1;ENST00000526145.6_2_11-128332258-128391925--|GN=ETS1;ENST00000531611.5_1_11-128332436-128391889--|GN=ETS1;ENST00000531611.5_1_11-128332436-128391925--|GN=ETS1;ETS1_HUMAN|P14921;ETS1_HUMAN|P14921-2;ETS1_HUMAN|P14921-3;ETS1_HUMAN|P14921-5;	Target	Pass	Delta RT	0.0216859
AL20210812_SR_ERV_VT_EG__IFN_TMT10_Fxn01.33797.33797.2_1	AL20210812_SR_ERV_VT_EG__IFN_TMT10_Fxn01	EEFLVVI	1	Prosit	1	33797	-0.520249	0.182173	0.89273	Q.n[229.1629]EEFLVVI2.Q	CAD24_HUMAN|Q86UP0;CAD24_HUMAN|Q86UP0-2;ENST00000397359.7_1_14-23517191-23524942--|GN=CDH24;ENST00000487137.6_1_14-23517191-23524942--|GN=CDH24;	Target	Fail	Spectral Similarity	0.7885
AL20210812_SR_ERV_VT_EG__IFN_TMT10_Fxn01.33797.33797.2_1	AL20210812_SR_ERV_VT_EG__IFN_TMT10_Fxn01	EEFLVVI	1	Prosit	1	33797	-0.520249	0.182173	0.89273	Q.n[229.1629]EEFLVVI2.Q	CAD24_HUMAN|Q86UP0;CAD24_HUMAN|Q86UP0-2;ENST00000397359.7_1_14-23517191-23524942--|GN=CDH24;ENST00000487137.6_1_14-23517191-23524942--|GN=CDH24;	Target	Fail	Delta RT	0.336205
AL20210812_SR_ERV_VT_EG__IFN_TMT10_Fxn01.33797.33797.2_2	AL20210812_SR_ERV_VT_EG__IFN_TMT10_Fxn01	EFELVVL	2	Prosit	1	33797	-0.903085	0.310781	0.89273	K.n[229.1629]EFELVVL2.L	ENST00000398932.5_1_21-39668921-39672308-+|GN=KCNJ15;ENST00000613499.4_1_21-39668921-39672308-+|GN=KCNJ15;ENST00000613499.4_1_21-39671183-39672308-+|GN=KCNJ15;KCJ15_HUMAN|Q99712;	Target	Fail	Spectral Similarity	0.7727
AL20210812_SR_ERV_VT_EG__IFN_TMT10_Fxn01.33797.33797.2_2	AL20210812_SR_ERV_VT_EG__IFN_TMT10_Fxn01	EFELVVL	2	Prosit	1	33797	-0.903085	0.310781	0.89273	K.n[229.1629]EFELVVL2.L	ENST00000398932.5_1_21-39668921-39672308-+|GN=KCNJ15;ENST00000613499.4_1_21-39668921-39672308-+|GN=KCNJ15;ENST00000613499.4_1_21-39671183-39672308-+|GN=KCNJ15;KCJ15_HUMAN|Q99712;	Target	Fail	Delta RT	0.367221
AL20210812_SR_ERV_VT_EG__IFN_TMT10_Fxn01.33798.33798.3_1	AL20210812_SR_ERV_VT_EG__IFN_TMT10_Fxn01	EEWQCLDTAQRN	1	Prosit	1	33798	-0.59334	0.210743	0.89273	L.n[229.1629]EEWQC[57.0215]LDTAQRN3.L	ENST00000307355.11_1_7-64254811-64292577-+|GN=ZNF138;ENST00000307355.11_1_7-64254946-64292577-+|GN=ZNF138;ENST00000309683.10_1_7-63981538-64023374--|GN=ZNF680;ENST00000309683.10_1_7-63981541-64023332--|GN=ZNF680;ENST00000328747.11_1_7-64838829-64864788-+|GN=ZNF92;ENST00000328747.11_1_7-64838841-64864788-+|GN=ZNF92;ENST00000328747.11_1_7-64838910-64864785-+|GN=ZNF92;ENST00000357512.3_1_7-64838847-64864785-+|GN=ZNF92;ENST00000357512.3_1_7-64838910-64864785-+|GN=ZNF92;ENST00000359735.7_1_7-64254811-64291861-+|GN=ZNF138;ENST00000359735.7_1_7-64254946-64291861-+|GN=ZNF138;ENST00000359788.8_1_19-23836027-23869883--|GN=ZNF675;ENST00000359788.8_1_19-23836030-23869835--|GN=ZNF675;ENST00000437743.1_1_7-64274513-64292577-+|GN=ZNF138;ENST00000440155.6_1_7-64254811-64292577-+|GN=ZNF138;ENST00000440155.6_1_7-64254946-64292577-+|GN=ZNF138;ENST00000440598.2_1_7-64254811-64276005-+|GN=ZNF138;ENST00000440598.2_1_7-64254946-64276005-+|GN=ZNF138;ENST00000447137.2_1_7-63986776-64023374--|GN=ZNF680;ENST00000447137.2_1_7-63986779-64023332--|GN=ZNF680;ENST00000488849.1_1_7-64838847-64852976-+|GN=ZNF92;ENST00000494380.5_1_7-64254811-64291861-+|GN=ZNF138;ENST00000494380.5_1_7-64254946-64291861-+|GN=ZNF138;ENST00000596211.5_1_19-23757023-23869835--|GN=ZNF675;ENST00000597074.5_1_19-23839586-23869835--|GN=ZNF675;ENST00000599168.1_1_19-23844907-23869883--|GN=ZNF675;ENST00000599168.1_1_19-23844910-23869835--|GN=ZNF675;ENST00000600313.5_1_19-23716991-23869835--|GN=ZNF675;ENST00000601010.5_1_19-23841397-23869835--|GN=ZNF675;ENST00000601935.5_1_19-23709361-23869835--|GN=ZNF675;ZN138_HUMAN|P52744-2;ZN138_HUMAN|P52744-3;ZN675_HUMAN|Q8TD23;ZN680_HUMAN|Q8NEM1;ZN680_HUMAN|Q8NEM1-2;ZNF92_HUMAN|Q03936;ZNF92_HUMAN|Q03936-3;	Target	Fail	Spectral Similarity	0.6228
AL20210812_SR_ERV_VT_EG__IFN_TMT10_Fxn01.33798.33798.3_1	AL20210812_SR_ERV_VT_EG__IFN_TMT10_Fxn01	EEWQCLDTAQRN	1	Prosit	1	33798	-0.59334	0.210743	0.89273	L.n[229.1629]EEWQC[57.0215]LDTAQRN3.L	ENST00000307355.11_1_7-64254811-64292577-+|GN=ZNF138;ENST00000307355.11_1_7-64254946-64292577-+|GN=ZNF138;ENST00000309683.10_1_7-63981538-64023374--|GN=ZNF680;ENST00000309683.10_1_7-63981541-64023332--|GN=ZNF680;ENST00000328747.11_1_7-64838829-64864788-+|GN=ZNF92;ENST00000328747.11_1_7-64838841-64864788-+|GN=ZNF92;ENST00000328747.11_1_7-64838910-64864785-+|GN=ZNF92;ENST00000357512.3_1_7-64838847-64864785-+|GN=ZNF92;ENST00000357512.3_1_7-64838910-64864785-+|GN=ZNF92;ENST00000359735.7_1_7-64254811-64291861-+|GN=ZNF138;ENST00000359735.7_1_7-64254946-64291861-+|GN=ZNF138;ENST00000359788.8_1_19-23836027-23869883--|GN=ZNF675;ENST00000359788.8_1_19-23836030-23869835--|GN=ZNF675;ENST00000437743.1_1_7-64274513-64292577-+|GN=ZNF138;ENST00000440155.6_1_7-64254811-64292577-+|GN=ZNF138;ENST00000440155.6_1_7-64254946-64292577-+|GN=ZNF138;ENST00000440598.2_1_7-64254811-64276005-+|GN=ZNF138;ENST00000440598.2_1_7-64254946-64276005-+|GN=ZNF138;ENST00000447137.2_1_7-63986776-64023374--|GN=ZNF680;ENST00000447137.2_1_7-63986779-64023332--|GN=ZNF680;ENST00000488849.1_1_7-64838847-64852976-+|GN=ZNF92;ENST00000494380.5_1_7-64254811-64291861-+|GN=ZNF138;ENST00000494380.5_1_7-64254946-64291861-+|GN=ZNF138;ENST00000596211.5_1_19-23757023-23869835--|GN=ZNF675;ENST00000597074.5_1_19-23839586-23869835--|GN=ZNF675;ENST00000599168.1_1_19-23844907-23869883--|GN=ZNF675;ENST00000599168.1_1_19-23844910-23869835--|GN=ZNF675;ENST00000600313.5_1_19-23716991-23869835--|GN=ZNF675;ENST00000601010.5_1_19-23841397-23869835--|GN=ZNF675;ENST00000601935.5_1_19-23709361-23869835--|GN=ZNF675;ZN138_HUMAN|P52744-2;ZN138_HUMAN|P52744-3;ZN675_HUMAN|Q8TD23;ZN680_HUMAN|Q8NEM1;ZN680_HUMAN|Q8NEM1-2;ZNF92_HUMAN|Q03936;ZNF92_HUMAN|Q03936-3;	Target	Fail	Delta RT	0.270327
AL20210812_SR_ERV_VT_EG__IFN_TMT10_Fxn01.33800.33800.2_1	AL20210812_SR_ERV_VT_EG__IFN_TMT10_Fxn01	FPDDATSPL	1	Prosit	1	33800	0.341418	0.000130671	0.00910902	S.n[229.1629]FPDDATSPL2.Q	ENST00000330459.7_1_17-66031874-66042712-+|GN=KPNA2;ENST00000330459.7_1_17-66033248-66042709-+|GN=KPNA2;ENST00000537025.6_1_17-66032638-66042709-+|GN=KPNA2;ENST00000578492.5_1_17-62750240-62754721--|GN=ARHGAP27P1-BPTFP1-KPNA2P3;IMA1_HUMAN|P52292;	Target	Pass	Spectral Similarity	0.966
AL20210812_SR_ERV_VT_EG__IFN_TMT10_Fxn01.33800.33800.2_1	AL20210812_SR_ERV_VT_EG__IFN_TMT10_Fxn01	FPDDATSPL	1	Prosit	1	33800	0.341418	0.000130671	0.00910902	S.n[229.1629]FPDDATSPL2.Q	ENST00000330459.7_1_17-66031874-66042712-+|GN=KPNA2;ENST00000330459.7_1_17-66033248-66042709-+|GN=KPNA2;ENST00000537025.6_1_17-66032638-66042709-+|GN=KPNA2;ENST00000578492.5_1_17-62750240-62754721--|GN=ARHGAP27P1-BPTFP1-KPNA2P3;IMA1_HUMAN|P52292;	Target	Pass	Delta RT	0.0184475
AL20210812_SR_ERV_VT_EG__IFN_TMT10_Fxn01.33800.33800.2_2	AL20210812_SR_ERV_VT_EG__IFN_TMT10_Fxn01	EEQARQAM	2	Prosit	1	33800	-1.75312	0.456861	0.89273	L.n[229.1629]EEQARQAM2.M	ENST00000425432.5_2_16-71893923-71913849--|GN=ZNF821;ENST00000425432.5_2_16-71893923-71913864--|GN=ZNF821;ENST00000563827.5_1_16-71898132-71913849--|GN=ZNF821;ENST00000563827.5_1_16-71898132-71913864--|GN=ZNF821;ENST00000564134.5_1_16-71898040-71913849--|GN=ZNF821;ENST00000564134.5_1_16-71898040-71913864--|GN=ZNF821;ENST00000566987.5_1_16-71898950-71913849--|GN=ZNF821;ENST00000566987.5_1_16-71898950-71913864--|GN=ZNF821;ENST00000568961.5_1_16-71898125-71913849--|GN=ZNF821;ENST00000568961.5_1_16-71898125-71913864--|GN=ZNF821;ENST00000611294.4_1_16-71898040-71913849--|GN=ZNF821;ENST00000611294.4_1_16-71898040-71913864--|GN=ZNF821;ZN821_HUMAN|O75541;	Target	Fail	Spectral Similarity	0.4006
AL20210812_SR_ERV_VT_EG__IFN_TMT10_Fxn01.33800.33800.2_2	AL20210812_SR_ERV_VT_EG__IFN_TMT10_Fxn01	EEQARQAM	2	Prosit	1	33800	-1.75312	0.456861	0.89273	L.n[229.1629]EEQARQAM2.M	ENST00000425432.5_2_16-71893923-71913849--|GN=ZNF821;ENST00000425432.5_2_16-71893923-71913864--|GN=ZNF821;ENST00000563827.5_1_16-71898132-71913849--|GN=ZNF821;ENST00000563827.5_1_16-71898132-71913864--|GN=ZNF821;ENST00000564134.5_1_16-71898040-71913849--|GN=ZNF821;ENST00000564134.5_1_16-71898040-71913864--|GN=ZNF821;ENST00000566987.5_1_16-71898950-71913849--|GN=ZNF821;ENST00000566987.5_1_16-71898950-71913864--|GN=ZNF821;ENST00000568961.5_1_16-71898125-71913849--|GN=ZNF821;ENST00000568961.5_1_16-71898125-71913864--|GN=ZNF821;ENST00000611294.4_1_16-71898040-71913849--|GN=ZNF821;ENST00000611294.4_1_16-71898040-71913864--|GN=ZNF821;ZN821_HUMAN|O75541;	Target	Fail	Delta RT	0.509182
AL20210812_SR_ERV_VT_EG__IFN_TMT10_Fxn01.33803.33803.2_2	AL20210812_SR_ERV_VT_EG__IFN_TMT10_Fxn01	GFDHHATH	2	Prosit	1	33803	-2.44767	0.479867	0.89273	Q.n[229.1629]GFDHHATH2.I	FGD5_HUMAN|Q6ZNL6;FGD5_HUMAN|Q6ZNL6-2;	Target	Fail	Spectral Similarity	0
AL20210812_SR_ERV_VT_EG__IFN_TMT10_Fxn01.33803.33803.2_2	AL20210812_SR_ERV_VT_EG__IFN_TMT10_Fxn01	GFDHHATH	2	Prosit	1	33803	-2.44767	0.479867	0.89273	Q.n[229.1629]GFDHHATH2.I	FGD5_HUMAN|Q6ZNL6;FGD5_HUMAN|Q6ZNL6-2;	Target	Fail	Delta RT	0.492359
AL20210812_SR_ERV_VT_EG__IFN_TMT10_Fxn01.33804.33804.2_1	AL20210812_SR_ERV_VT_EG__IFN_TMT10_Fxn01	NVDEAFSSL	1	Prosit	1	33804	0.448855	0.000130671	0.0024995	M.n[229.1629]NVDEAFSSL2.A	ENST00000368575.3_1_1-153954577-153958712--|GN=RAB13;ENST00000368575.3_1_1-153954577-153958811--|GN=RAB13;ENST00000614713.4_1_1-153954577-153955999--|GN=RAB13;RAB13_HUMAN|P51153;	Target	Pass	Spectral Similarity	0.9917
AL20210812_SR_ERV_VT_EG__IFN_TMT10_Fxn01.33804.33804.2_1	AL20210812_SR_ERV_VT_EG__IFN_TMT10_Fxn01	NVDEAFSSL	1	Prosit	1	33804	0.448855	0.000130671	0.0024995	M.n[229.1629]NVDEAFSSL2.A	ENST00000368575.3_1_1-153954577-153958712--|GN=RAB13;ENST00000368575.3_1_1-153954577-153958811--|GN=RAB13;ENST00000614713.4_1_1-153954577-153955999--|GN=RAB13;RAB13_HUMAN|P51153;	Target	Pass	Delta RT	0.0284427
AL20210812_SR_ERV_VT_EG__IFN_TMT10_Fxn01.33804.33804.2_2	AL20210812_SR_ERV_VT_EG__IFN_TMT10_Fxn01	EGAAAEFSSL	2	Prosit	1	33804	-0.283115	0.0853134	0.835578	A.n[229.1629]EGAAAEFSSL2.L	ENST00000525071.5_3_11-107663387-107729493--|GN=SLC35F2;ENST00000525815.5_2_11-107663340-107729502--|GN=SLC35F2;ENST00000525815.5_2_11-107663343-107729493--|GN=SLC35F2;ENST00000532513.2_1_11-107673817-107729493--|GN=SLC35F2;ENST00000533664.1_1_11-107682516-107729493--|GN=SLC35F2;S35F2_HUMAN|Q8IXU6;S35F2_HUMAN|Q8IXU6-2;	Target	Fail	Spectral Similarity	0.838
AL20210812_SR_ERV_VT_EG__IFN_TMT10_Fxn01.33804.33804.2_2	AL20210812_SR_ERV_VT_EG__IFN_TMT10_Fxn01	EGAAAEFSSL	2	Prosit	1	33804	-0.283115	0.0853134	0.835578	A.n[229.1629]EGAAAEFSSL2.L	ENST00000525071.5_3_11-107663387-107729493--|GN=SLC35F2;ENST00000525815.5_2_11-107663340-107729502--|GN=SLC35F2;ENST00000525815.5_2_11-107663343-107729493--|GN=SLC35F2;ENST00000532513.2_1_11-107673817-107729493--|GN=SLC35F2;ENST00000533664.1_1_11-107682516-107729493--|GN=SLC35F2;S35F2_HUMAN|Q8IXU6;S35F2_HUMAN|Q8IXU6-2;	Target	Fail	Delta RT	0.0624937
AL20210812_SR_ERV_VT_EG__IFN_TMT10_Fxn01.33806.33806.2_1	AL20210812_SR_ERV_VT_EG__IFN_TMT10_Fxn01	GPPAAEVP	1	Prosit	1	33806	-0.703478	0.247117	0.89273	P.n[229.1629]GPPAAEVP2.P	ENST00000441582.2_1_3-141145004-141164815-+|GN=ZBTB38;ENST00000514251.5_1_3-141157195-141164815-+|GN=ZBTB38;ENST00000514251.5_1_3-141161230-141164815-+|GN=ZBTB38;ZBT38_HUMAN|Q8NAP3;	Target	Fail	Spectral Similarity	0.6464
AL20210812_SR_ERV_VT_EG__IFN_TMT10_Fxn01.33806.33806.2_1	AL20210812_SR_ERV_VT_EG__IFN_TMT10_Fxn01	GPPAAEVP	1	Prosit	1	33806	-0.703478	0.247117	0.89273	P.n[229.1629]GPPAAEVP2.P	ENST00000441582.2_1_3-141145004-141164815-+|GN=ZBTB38;ENST00000514251.5_1_3-141157195-141164815-+|GN=ZBTB38;ENST00000514251.5_1_3-141161230-141164815-+|GN=ZBTB38;ZBT38_HUMAN|Q8NAP3;	Target	Fail	Delta RT	0.281127
AL20210812_SR_ERV_VT_EG__IFN_TMT10_Fxn01.33806.33806.2_2	AL20210812_SR_ERV_VT_EG__IFN_TMT10_Fxn01	GPPAEAVP	2	Prosit	1	33806	-1.10665	0.362979	0.89273	G.n[229.1629]GPPAEAVP2.G	ENST00000634965.1_1_17-6540102-6543636--|GN=CTC-281F24.5;	Target	Fail	Spectral Similarity	0.5759
AL20210812_SR_ERV_VT_EG__IFN_TMT10_Fxn01.33806.33806.2_2	AL20210812_SR_ERV_VT_EG__IFN_TMT10_Fxn01	GPPAEAVP	2	Prosit	1	33806	-1.10665	0.362979	0.89273	G.n[229.1629]GPPAEAVP2.G	ENST00000634965.1_1_17-6540102-6543636--|GN=CTC-281F24.5;	Target	Fail	Delta RT	0.296649
AL20210812_SR_ERV_VT_EG__IFN_TMT10_Fxn01.33807.33807.2_1	AL20210812_SR_ERV_VT_EG__IFN_TMT10_Fxn01	NAAPGVDLTQL	1	Prosit	1	33807	0.518486	0.000130671	0.00107563	M.n[229.1629]NAAPGVDLTQL2.L	K1C10_HUMANC|X13645;K1C10_HUMAN|P13645;	Target	Pass	Spectral Similarity	0.977
AL20210812_SR_ERV_VT_EG__IFN_TMT10_Fxn01.33807.33807.2_1	AL20210812_SR_ERV_VT_EG__IFN_TMT10_Fxn01	NAAPGVDLTQL	1	Prosit	1	33807	0.518486	0.000130671	0.00107563	M.n[229.1629]NAAPGVDLTQL2.L	K1C10_HUMANC|X13645;K1C10_HUMAN|P13645;	Target	Pass	Delta RT	0.0123832
AL20210812_SR_ERV_VT_EG__IFN_TMT10_Fxn01.33808.33808.2_1	AL20210812_SR_ERV_VT_EG__IFN_TMT10_Fxn01	AEWDQVTVY	1	Prosit	1	33808	0.551568	0.000130671	0.000720433	R.n[229.1629]AEWDQVTVY2.L	ENST00000374804.9_1_X-64732657-64754595--|GN=LAS1L;ENST00000374807.9_1_X-64732654-64754595--|GN=LAS1L;ENST00000374811.7_1_X-64732654-64754595--|GN=LAS1L;ENST00000484069.1_1_X-64744900-64754595--|GN=LAS1L;LAS1L_HUMAN|Q9Y4W2;LAS1L_HUMAN|Q9Y4W2-2;LAS1L_HUMAN|Q9Y4W2-3;LAS1L_HUMAN|Q9Y4W2-4;	Target	Pass	Spectral Similarity	0.9883
AL20210812_SR_ERV_VT_EG__IFN_TMT10_Fxn01.33808.33808.2_1	AL20210812_SR_ERV_VT_EG__IFN_TMT10_Fxn01	AEWDQVTVY	1	Prosit	1	33808	0.551568	0.000130671	0.000720433	R.n[229.1629]AEWDQVTVY2.L	ENST00000374804.9_1_X-64732657-64754595--|GN=LAS1L;ENST00000374807.9_1_X-64732654-64754595--|GN=LAS1L;ENST00000374811.7_1_X-64732654-64754595--|GN=LAS1L;ENST00000484069.1_1_X-64744900-64754595--|GN=LAS1L;LAS1L_HUMAN|Q9Y4W2;LAS1L_HUMAN|Q9Y4W2-2;LAS1L_HUMAN|Q9Y4W2-3;LAS1L_HUMAN|Q9Y4W2-4;	Target	Pass	Delta RT	0.0200529
AL20210812_SR_ERV_VT_EG__IFN_TMT10_Fxn01.33810.33810.2_1	AL20210812_SR_ERV_VT_EG__IFN_TMT10_Fxn01	TPSHPRR	1	Prosit	1	33810	-1.28661	0.398635	0.89273	L.n[229.1629]TPSHPRR2.C	ENST00000223517.9_1_9-4625555-4666313--|GN=SPATA6L;ENST00000374840.7_2_1-21835973-21904138-+|GN=ALPL;ENST00000381890.9_1_9-4605381-4666250--|GN=SPATA6L;ENST00000381890.9_1_9-4605381-4666313--|GN=SPATA6L;ENST00000406861.6_1_9-4627832-4666313--|GN=SPATA6L;ENST00000451763.6_1_9-4629072-4666313--|GN=SPATA6L;ENST00000461761.5_1_9-4604182-4666250--|GN=SPATA6L;ENST00000461761.5_1_9-4604182-4666313--|GN=SPATA6L;ENST00000485616.5_1_9-4625555-4666250--|GN=SPATA6L;ENST00000485616.5_1_9-4625555-4666491--|GN=SPATA6L;ENST00000486047.5_1_9-4627832-4666250--|GN=SPATA6L;SPA6L_HUMAN|Q8N4H0;SPA6L_HUMAN|Q8N4H0-2;	Target	Fail	Spectral Similarity	0.195
AL20210812_SR_ERV_VT_EG__IFN_TMT10_Fxn01.33810.33810.2_1	AL20210812_SR_ERV_VT_EG__IFN_TMT10_Fxn01	TPSHPRR	1	Prosit	1	33810	-1.28661	0.398635	0.89273	L.n[229.1629]TPSHPRR2.C	ENST00000223517.9_1_9-4625555-4666313--|GN=SPATA6L;ENST00000374840.7_2_1-21835973-21904138-+|GN=ALPL;ENST00000381890.9_1_9-4605381-4666250--|GN=SPATA6L;ENST00000381890.9_1_9-4605381-4666313--|GN=SPATA6L;ENST00000406861.6_1_9-4627832-4666313--|GN=SPATA6L;ENST00000451763.6_1_9-4629072-4666313--|GN=SPATA6L;ENST00000461761.5_1_9-4604182-4666250--|GN=SPATA6L;ENST00000461761.5_1_9-4604182-4666313--|GN=SPATA6L;ENST00000485616.5_1_9-4625555-4666250--|GN=SPATA6L;ENST00000485616.5_1_9-4625555-4666491--|GN=SPATA6L;ENST00000486047.5_1_9-4627832-4666250--|GN=SPATA6L;SPA6L_HUMAN|Q8N4H0;SPA6L_HUMAN|Q8N4H0-2;	Target	Fail	Delta RT	0.186251
AL20210812_SR_ERV_VT_EG__IFN_TMT10_Fxn01.33810.33810.2_2	AL20210812_SR_ERV_VT_EG__IFN_TMT10_Fxn01	HDLPGRR	2	Prosit	1	33810	-1.70594	0.452874	0.89273	G.n[229.1629]HDLPGRR2.P	ENST00000568997.5_1_16-30212308-30212362-+|GN=SLX1A-SULT1A3;	Target	Fail	Spectral Similarity	0.2818
AL20210812_SR_ERV_VT_EG__IFN_TMT10_Fxn01.33810.33810.2_2	AL20210812_SR_ERV_VT_EG__IFN_TMT10_Fxn01	HDLPGRR	2	Prosit	1	33810	-1.70594	0.452874	0.89273	G.n[229.1629]HDLPGRR2.P	ENST00000568997.5_1_16-30212308-30212362-+|GN=SLX1A-SULT1A3;	Target	Fail	Delta RT	0.379634
AL20210812_SR_ERV_VT_EG__IFN_TMT10_Fxn01.33811.33811.2_1	AL20210812_SR_ERV_VT_EG__IFN_TMT10_Fxn01	TLPSPPP	1	Prosit	1	33811	-1.41759	0.42027	0.89273	R.n[229.1629]TLPSPPP2.E	BSN_HUMAN|Q9UPA5;ENST00000296452.4_1_3-49592026-49702269-+|GN=BSN;ENST00000296452.4_1_3-49592035-49702269-+|GN=BSN;ENST00000323146.7_1_5-139946706-139947726-+|GN=SLC35A4;ENST00000323146.7_1_5-139946754-139947726-+|GN=SLC35A4;S35A4_HUMAN|Q96G79;T325726_7-66118433-66118529--|GN=nan;T325728_7-66118270-66118529--|GN=nan;rev_ENST00000285206.12_1_17-48190259-48201502--|GN=SAMD14;rev_ENST00000330175.8_2_17-48190259-48202323--|GN=SAMD14;rev_ENST00000358252.7_1_11-57068016-57089359--|GN=TNKS1BP1;rev_ENST00000430566.5_1_2-70524423-70529143--|GN=FAM136A;rev_ENST00000503131.1_2_17-48190259-48202323--|GN=SAMD14;rev_ENST00000503734.1_1_17-48193554-48195689--|GN=SAMD14;rev_ENST00000508892.5_1_17-48190259-48195083--|GN=SAMD14;rev_ENST00000528882.5_1_11-57067274-57087552--|GN=TNKS1BP1;rev_ENST00000532437.1_1_11-57068016-57089572--|GN=TNKS1BP1;rev_SAM14_HUMAN|Q8IZD0;rev_SAM14_HUMAN|Q8IZD0-2;rev_TB182_HUMAN|Q9C0C2;	Target	Fail	Spectral Similarity	0.089
AL20210812_SR_ERV_VT_EG__IFN_TMT10_Fxn01.33811.33811.2_1	AL20210812_SR_ERV_VT_EG__IFN_TMT10_Fxn01	TLPSPPP	1	Prosit	1	33811	-1.41759	0.42027	0.89273	R.n[229.1629]TLPSPPP2.E	BSN_HUMAN|Q9UPA5;ENST00000296452.4_1_3-49592026-49702269-+|GN=BSN;ENST00000296452.4_1_3-49592035-49702269-+|GN=BSN;ENST00000323146.7_1_5-139946706-139947726-+|GN=SLC35A4;ENST00000323146.7_1_5-139946754-139947726-+|GN=SLC35A4;S35A4_HUMAN|Q96G79;T325726_7-66118433-66118529--|GN=nan;T325728_7-66118270-66118529--|GN=nan;rev_ENST00000285206.12_1_17-48190259-48201502--|GN=SAMD14;rev_ENST00000330175.8_2_17-48190259-48202323--|GN=SAMD14;rev_ENST00000358252.7_1_11-57068016-57089359--|GN=TNKS1BP1;rev_ENST00000430566.5_1_2-70524423-70529143--|GN=FAM136A;rev_ENST00000503131.1_2_17-48190259-48202323--|GN=SAMD14;rev_ENST00000503734.1_1_17-48193554-48195689--|GN=SAMD14;rev_ENST00000508892.5_1_17-48190259-48195083--|GN=SAMD14;rev_ENST00000528882.5_1_11-57067274-57087552--|GN=TNKS1BP1;rev_ENST00000532437.1_1_11-57068016-57089572--|GN=TNKS1BP1;rev_SAM14_HUMAN|Q8IZD0;rev_SAM14_HUMAN|Q8IZD0-2;rev_TB182_HUMAN|Q9C0C2;	Target	Fail	Delta RT	0.212739
AL20210812_SR_ERV_VT_EG__IFN_TMT10_Fxn01.33811.33811.2_2	AL20210812_SR_ERV_VT_EG__IFN_TMT10_Fxn01	TPLSPPP	2	Prosit	1	33811	-1.39707	0.418178	0.89273	S.n[229.1629]TPLSPPP2.L	DOCK5_HUMAN|Q9H7D0;ENST00000276440.11_1_8-25042423-25268814-+|GN=DOCK5;ENST00000301067.11_1_12-49415565-49449107--|GN=KMT2D;ENST00000467709.6_1_8-25246445-25268811-+|GN=DOCK5;KMT2D_HUMAN|O14686;KMT2D_HUMAN|O14686-3;rev_APOH_HUMAN|P02749;rev_ENST00000302463.10_1_3-9471730-9517772-+|GN=SETD5;rev_ENST00000302463.10_1_3-9476511-9517772-+|GN=SETD5;rev_ENST00000399686.6_1_3-9483857-9520293-+|GN=SETD5;rev_ENST00000402198.5_1_3-9470622-9517772-+|GN=SETD5;rev_ENST00000406341.5_1_3-9470610-9517775-+|GN=SETD5;rev_ENST00000407969.5_1_3-9470613-9517772-+|GN=SETD5;rev_ENST00000407969.5_1_3-9470622-9517772-+|GN=SETD5;rev_ENST00000443339.5_1_3-9475802-9506425-+|GN=SETD5;rev_ENST00000466242.5_1_3-9484907-9517772-+|GN=SETD5;rev_ENST00000497213.5_1_3-9483857-9487393-+|GN=SETD5;rev_SETD5_HUMAN|Q9C0A6;rev_SETD5_HUMAN|Q9C0A6-2;rev_SETD5_HUMAN|Q9C0A6-3;	Target	Fail	Spectral Similarity	0.3015
AL20210812_SR_ERV_VT_EG__IFN_TMT10_Fxn01.33811.33811.2_2	AL20210812_SR_ERV_VT_EG__IFN_TMT10_Fxn01	TPLSPPP	2	Prosit	1	33811	-1.39707	0.418178	0.89273	S.n[229.1629]TPLSPPP2.L	DOCK5_HUMAN|Q9H7D0;ENST00000276440.11_1_8-25042423-25268814-+|GN=DOCK5;ENST00000301067.11_1_12-49415565-49449107--|GN=KMT2D;ENST00000467709.6_1_8-25246445-25268811-+|GN=DOCK5;KMT2D_HUMAN|O14686;KMT2D_HUMAN|O14686-3;rev_APOH_HUMAN|P02749;rev_ENST00000302463.10_1_3-9471730-9517772-+|GN=SETD5;rev_ENST00000302463.10_1_3-9476511-9517772-+|GN=SETD5;rev_ENST00000399686.6_1_3-9483857-9520293-+|GN=SETD5;rev_ENST00000402198.5_1_3-9470622-9517772-+|GN=SETD5;rev_ENST00000406341.5_1_3-9470610-9517775-+|GN=SETD5;rev_ENST00000407969.5_1_3-9470613-9517772-+|GN=SETD5;rev_ENST00000407969.5_1_3-9470622-9517772-+|GN=SETD5;rev_ENST00000443339.5_1_3-9475802-9506425-+|GN=SETD5;rev_ENST00000466242.5_1_3-9484907-9517772-+|GN=SETD5;rev_ENST00000497213.5_1_3-9483857-9487393-+|GN=SETD5;rev_SETD5_HUMAN|Q9C0A6;rev_SETD5_HUMAN|Q9C0A6-2;rev_SETD5_HUMAN|Q9C0A6-3;	Target	Fail	Delta RT	0.221313
AL20210812_SR_ERV_VT_EG__IFN_TMT10_Fxn01.33814.33814.2_1	AL20210812_SR_ERV_VT_EG__IFN_TMT10_Fxn01	TPIGDGPVL	1	Prosit	1	33814	0.540175	0.000130671	0.000827074	N.n[229.1629]TPIGDGPVL2.L	GFP_ENGIN|GC0014;	Target	Pass	Spectral Similarity	0.9401
AL20210812_SR_ERV_VT_EG__IFN_TMT10_Fxn01.33814.33814.2_1	AL20210812_SR_ERV_VT_EG__IFN_TMT10_Fxn01	TPIGDGPVL	1	Prosit	1	33814	0.540175	0.000130671	0.000827074	N.n[229.1629]TPIGDGPVL2.L	GFP_ENGIN|GC0014;	Target	Pass	Delta RT	0.00181432
AL20210812_SR_ERV_VT_EG__IFN_TMT10_Fxn01.33814.33814.2_2	AL20210812_SR_ERV_VT_EG__IFN_TMT10_Fxn01	DPTAVGPVL	2	Prosit	1	33814	-0.479868	0.164905	0.89273	A.n[229.1629]DPTAVGPVL2.A	ENST00000278070.6_1_10-103892825-103909783-+|GN=PPRC1;ENST00000413464.6_1_10-103892825-103909783-+|GN=PPRC1;PPRC1_HUMAN|Q5VV67;PPRC1_HUMAN|Q5VV67-2;	Target	Fail	Spectral Similarity	0.6767
AL20210812_SR_ERV_VT_EG__IFN_TMT10_Fxn01.33814.33814.2_2	AL20210812_SR_ERV_VT_EG__IFN_TMT10_Fxn01	DPTAVGPVL	2	Prosit	1	33814	-0.479868	0.164905	0.89273	A.n[229.1629]DPTAVGPVL2.A	ENST00000278070.6_1_10-103892825-103909783-+|GN=PPRC1;ENST00000413464.6_1_10-103892825-103909783-+|GN=PPRC1;PPRC1_HUMAN|Q5VV67;PPRC1_HUMAN|Q5VV67-2;	Target	Fail	Delta RT	0.0254185
AL20210812_SR_ERV_VT_EG__IFN_TMT10_Fxn01.33815.33815.2_1	AL20210812_SR_ERV_VT_EG__IFN_TMT10_Fxn01	SESVPPVTDW	1	Prosit	1	33815	0.654113	0.000130671	0.000207987	K.n[229.1629]SESVPPVTDW2.A	BASI_HUMAN|P35613;BASI_HUMAN|P35613-2;BASI_HUMAN|P35613-3;BASI_HUMAN|P35613-4;ENST00000333511.7_1_19-572634-582574-+|GN=BSG;ENST00000346916.8_1_19-571346-582574-+|GN=BSG;ENST00000346916.8_1_19-571547-582574-+|GN=BSG;ENST00000353555.8_1_19-572625-582577-+|GN=BSG;ENST00000353555.8_1_19-572634-582574-+|GN=BSG;ENST00000545507.6_1_19-580433-582574-+|GN=BSG;ENST00000571735.2_1_19-578931-582574-+|GN=BSG;ENST00000618006.4_1_19-572634-582574-+|GN=BSG;	Target	Pass	Spectral Similarity	0.9907
AL20210812_SR_ERV_VT_EG__IFN_TMT10_Fxn01.33815.33815.2_1	AL20210812_SR_ERV_VT_EG__IFN_TMT10_Fxn01	SESVPPVTDW	1	Prosit	1	33815	0.654113	0.000130671	0.000207987	K.n[229.1629]SESVPPVTDW2.A	BASI_HUMAN|P35613;BASI_HUMAN|P35613-2;BASI_HUMAN|P35613-3;BASI_HUMAN|P35613-4;ENST00000333511.7_1_19-572634-582574-+|GN=BSG;ENST00000346916.8_1_19-571346-582574-+|GN=BSG;ENST00000346916.8_1_19-571547-582574-+|GN=BSG;ENST00000353555.8_1_19-572625-582577-+|GN=BSG;ENST00000353555.8_1_19-572634-582574-+|GN=BSG;ENST00000545507.6_1_19-580433-582574-+|GN=BSG;ENST00000571735.2_1_19-578931-582574-+|GN=BSG;ENST00000618006.4_1_19-572634-582574-+|GN=BSG;	Target	Pass	Delta RT	0.0153024
AL20210812_SR_ERV_VT_EG__IFN_TMT10_Fxn01.33816.33816.2_1	AL20210812_SR_ERV_VT_EG__IFN_TMT10_Fxn01	FIDDANYSV	1	Prosit	1	33816	0.630738	0.000130671	0.00027608	G.n[229.1629]FIDDANYSV2.G	AZIN1_HUMAN|O14977;ENST00000337198.9_1_8-103840797-103855880--|GN=AZIN1;ENST00000337198.9_1_8-103840797-103855898--|GN=AZIN1;ENST00000522311.1_1_8-103848756-103855898--|GN=AZIN1;	Target	Pass	Spectral Similarity	0.9917
AL20210812_SR_ERV_VT_EG__IFN_TMT10_Fxn01.33816.33816.2_1	AL20210812_SR_ERV_VT_EG__IFN_TMT10_Fxn01	FIDDANYSV	1	Prosit	1	33816	0.630738	0.000130671	0.00027608	G.n[229.1629]FIDDANYSV2.G	AZIN1_HUMAN|O14977;ENST00000337198.9_1_8-103840797-103855880--|GN=AZIN1;ENST00000337198.9_1_8-103840797-103855898--|GN=AZIN1;ENST00000522311.1_1_8-103848756-103855898--|GN=AZIN1;	Target	Pass	Delta RT	0.00209532
AL20210812_SR_ERV_VT_EG__IFN_TMT10_Fxn01.33816.33816.2_2	AL20210812_SR_ERV_VT_EG__IFN_TMT10_Fxn01	TAEMLNYSV	2	Prosit	1	33816	-0.744025	0.260451	0.89273	G.n[229.1629]TAEM[15.9949]LNYSV2.N	ENST00000376052.4_2_13-103249388-103330666-+|GN=TPP2;ENST00000376065.8_1_13-103249388-103330666-+|GN=TPP2;TPP2_HUMAN|P29144;	Target	Fail	Spectral Similarity	0.491
AL20210812_SR_ERV_VT_EG__IFN_TMT10_Fxn01.33816.33816.2_2	AL20210812_SR_ERV_VT_EG__IFN_TMT10_Fxn01	TAEMLNYSV	2	Prosit	1	33816	-0.744025	0.260451	0.89273	G.n[229.1629]TAEM[15.9949]LNYSV2.N	ENST00000376052.4_2_13-103249388-103330666-+|GN=TPP2;ENST00000376065.8_1_13-103249388-103330666-+|GN=TPP2;TPP2_HUMAN|P29144;	Target	Fail	Delta RT	0.185174
AL20210812_SR_ERV_VT_EG__IFN_TMT10_Fxn01.33817.33817.2_1	AL20210812_SR_ERV_VT_EG__IFN_TMT10_Fxn01	TGWTNRR	1	Prosit	1	33817	-1.87694	0.463224	0.89273	P.n[229.1629]TGWTNRR2.G	T044120_10-75541287-75541785--|GN=nan;	Target	Fail	Spectral Similarity	0.2775
AL20210812_SR_ERV_VT_EG__IFN_TMT10_Fxn01.33817.33817.2_1	AL20210812_SR_ERV_VT_EG__IFN_TMT10_Fxn01	TGWTNRR	1	Prosit	1	33817	-1.87694	0.463224	0.89273	P.n[229.1629]TGWTNRR2.G	T044120_10-75541287-75541785--|GN=nan;	Target	Fail	Delta RT	0.501087
AL20210812_SR_ERV_VT_EG__IFN_TMT10_Fxn01.33819.33819.2_1	AL20210812_SR_ERV_VT_EG__IFN_TMT10_Fxn01	VSNSTPQAI	1	Prosit	1	33819	-1.01886	0.339955	0.89273	L.n[229.1629]VSNSTPQAI2.R	ENST00000546914.5_1_12-50137220-50137268-+|GN=TMBIM6;	Target	Fail	Spectral Similarity	0.384
AL20210812_SR_ERV_VT_EG__IFN_TMT10_Fxn01.33819.33819.2_1	AL20210812_SR_ERV_VT_EG__IFN_TMT10_Fxn01	VSNSTPQAI	1	Prosit	1	33819	-1.01886	0.339955	0.89273	L.n[229.1629]VSNSTPQAI2.R	ENST00000546914.5_1_12-50137220-50137268-+|GN=TMBIM6;	Target	Fail	Delta RT	0.271526
AL20210812_SR_ERV_VT_EG__IFN_TMT10_Fxn01.33819.33819.2_2	AL20210812_SR_ERV_VT_EG__IFN_TMT10_Fxn01	AEGASGLAQL	2	Prosit	1	33819	-0.328988	0.103478	0.870025	E.n[229.1629]AEGASGLAQL2.L	ENST00000380069.7_1_14-103566697-103576557-+|GN=EXOC3L4;EX3L4_HUMAN|Q17RC7;	Target	Fail	Spectral Similarity	0.8411
AL20210812_SR_ERV_VT_EG__IFN_TMT10_Fxn01.33819.33819.2_2	AL20210812_SR_ERV_VT_EG__IFN_TMT10_Fxn01	AEGASGLAQL	2	Prosit	1	33819	-0.328988	0.103478	0.870025	E.n[229.1629]AEGASGLAQL2.L	ENST00000380069.7_1_14-103566697-103576557-+|GN=EXOC3L4;EX3L4_HUMAN|Q17RC7;	Target	Fail	Delta RT	0.107605
AL20210812_SR_ERV_VT_EG__IFN_TMT10_Fxn01.33820.33820.2_1	AL20210812_SR_ERV_VT_EG__IFN_TMT10_Fxn01	IEQEGPEYW	1	Prosit	1	33820	0.594744	0.000130671	0.00042699	W.n[229.1629]IEQEGPEYW2.D	ENST00000376802.2_1_6-29910330-29913229-+|GN=HLA-A;ENST00000376806.9_1_6-29910228-29913229-+|GN=HLA-A;ENST00000376806.9_1_6-29910330-29913229-+|GN=HLA-A;ENST00000396634.5_1_6-29910228-29913229-+|GN=HLA-A;ENST00000396634.5_1_6-29910330-29913229-+|GN=HLA-A;ENST00000412585.6_1_6-31322259-31324935--|GN=HLA-B;ENST00000474381.1_1_6-31323854-31324663--|GN=HLA-B;ENST00000495183.5_1_6-29910330-29910808-+|GN=HLA-A;ENST00000498007.1_1_6-31324459-31324935--|GN=HLA-B;HLAA_HUMAN|P04439;HLAA_HUMAN|P04439-2;HLAB_HUMAN|P01889;	Target	Pass	Spectral Similarity	0.9658
AL20210812_SR_ERV_VT_EG__IFN_TMT10_Fxn01.33820.33820.2_1	AL20210812_SR_ERV_VT_EG__IFN_TMT10_Fxn01	IEQEGPEYW	1	Prosit	1	33820	0.594744	0.000130671	0.00042699	W.n[229.1629]IEQEGPEYW2.D	ENST00000376802.2_1_6-29910330-29913229-+|GN=HLA-A;ENST00000376806.9_1_6-29910228-29913229-+|GN=HLA-A;ENST00000376806.9_1_6-29910330-29913229-+|GN=HLA-A;ENST00000396634.5_1_6-29910228-29913229-+|GN=HLA-A;ENST00000396634.5_1_6-29910330-29913229-+|GN=HLA-A;ENST00000412585.6_1_6-31322259-31324935--|GN=HLA-B;ENST00000474381.1_1_6-31323854-31324663--|GN=HLA-B;ENST00000495183.5_1_6-29910330-29910808-+|GN=HLA-A;ENST00000498007.1_1_6-31324459-31324935--|GN=HLA-B;HLAA_HUMAN|P04439;HLAA_HUMAN|P04439-2;HLAB_HUMAN|P01889;	Target	Pass	Delta RT	0.0174984
AL20210812_SR_ERV_VT_EG__IFN_TMT10_Fxn01.33821.33821.2_1	AL20210812_SR_ERV_VT_EG__IFN_TMT10_Fxn01	SECEVPLMGF	1	Prosit	1	33821	0.768052	0.000130671	5.22964e-05	G.n[229.1629]SEC[57.0215]EVPLM[15.9949]GF2.P	ENST00000304735.3_1_16-4421874-4432897-+|GN=VASN;ENST00000304735.3_1_16-4430878-4432897-+|GN=VASN;VASN_HUMAN|Q6EMK4;	Target	Pass	Spectral Similarity	0.95
AL20210812_SR_ERV_VT_EG__IFN_TMT10_Fxn01.33821.33821.2_1	AL20210812_SR_ERV_VT_EG__IFN_TMT10_Fxn01	SECEVPLMGF	1	Prosit	1	33821	0.768052	0.000130671	5.22964e-05	G.n[229.1629]SEC[57.0215]EVPLM[15.9949]GF2.P	ENST00000304735.3_1_16-4421874-4432897-+|GN=VASN;ENST00000304735.3_1_16-4430878-4432897-+|GN=VASN;VASN_HUMAN|Q6EMK4;	Target	Pass	Delta RT	0.00162981
AL20210812_SR_ERV_VT_EG__IFN_TMT10_Fxn01.33825.33825.2_1	AL20210812_SR_ERV_VT_EG__IFN_TMT10_Fxn01	NVDEAFSSL	1	Prosit	1	33825	0.48805	0.000130671	0.00155518	M.n[229.1629]NVDEAFSSL2.A	ENST00000368575.3_1_1-153954577-153958712--|GN=RAB13;ENST00000368575.3_1_1-153954577-153958811--|GN=RAB13;ENST00000614713.4_1_1-153954577-153955999--|GN=RAB13;RAB13_HUMAN|P51153;	Target	Pass	Spectral Similarity	0.9933
AL20210812_SR_ERV_VT_EG__IFN_TMT10_Fxn01.33825.33825.2_1	AL20210812_SR_ERV_VT_EG__IFN_TMT10_Fxn01	NVDEAFSSL	1	Prosit	1	33825	0.48805	0.000130671	0.00155518	M.n[229.1629]NVDEAFSSL2.A	ENST00000368575.3_1_1-153954577-153958712--|GN=RAB13;ENST00000368575.3_1_1-153954577-153958811--|GN=RAB13;ENST00000614713.4_1_1-153954577-153955999--|GN=RAB13;RAB13_HUMAN|P51153;	Target	Pass	Delta RT	0.0280132
AL20210812_SR_ERV_VT_EG__IFN_TMT10_Fxn01.33825.33825.2_2	AL20210812_SR_ERV_VT_EG__IFN_TMT10_Fxn01	EGAAAEFSSL	2	Prosit	1	33825	-0.249311	0.0730069	0.799164	A.n[229.1629]EGAAAEFSSL2.L	ENST00000525071.5_3_11-107663387-107729493--|GN=SLC35F2;ENST00000525815.5_2_11-107663340-107729502--|GN=SLC35F2;ENST00000525815.5_2_11-107663343-107729493--|GN=SLC35F2;ENST00000532513.2_1_11-107673817-107729493--|GN=SLC35F2;ENST00000533664.1_1_11-107682516-107729493--|GN=SLC35F2;S35F2_HUMAN|Q8IXU6;S35F2_HUMAN|Q8IXU6-2;	Target	Fail	Spectral Similarity	0.8372
AL20210812_SR_ERV_VT_EG__IFN_TMT10_Fxn01.33825.33825.2_2	AL20210812_SR_ERV_VT_EG__IFN_TMT10_Fxn01	EGAAAEFSSL	2	Prosit	1	33825	-0.249311	0.0730069	0.799164	A.n[229.1629]EGAAAEFSSL2.L	ENST00000525071.5_3_11-107663387-107729493--|GN=SLC35F2;ENST00000525815.5_2_11-107663340-107729502--|GN=SLC35F2;ENST00000525815.5_2_11-107663343-107729493--|GN=SLC35F2;ENST00000532513.2_1_11-107673817-107729493--|GN=SLC35F2;ENST00000533664.1_1_11-107682516-107729493--|GN=SLC35F2;S35F2_HUMAN|Q8IXU6;S35F2_HUMAN|Q8IXU6-2;	Target	Fail	Delta RT	0.0629242
AL20210812_SR_ERV_VT_EG__IFN_TMT10_Fxn01.33830.33830.2_1	AL20210812_SR_ERV_VT_EG__IFN_TMT10_Fxn01	AEGISATVF	1	Prosit	1	33830	0.491235	0.000130671	0.00149632	I.n[229.1629]AEGISATVF2.R	ENST00000373731.6_1_6-36437856-36454952-+|GN=KCTD20;ENST00000373731.6_1_6-36437874-36454949-+|GN=KCTD20;ENST00000481911.5_1_6-36446898-36449467-+|GN=KCTD20;KCD20_HUMAN|Q7Z5Y7;KCD20_HUMAN|Q7Z5Y7-3;	Target	Pass	Spectral Similarity	0.9792
AL20210812_SR_ERV_VT_EG__IFN_TMT10_Fxn01.33830.33830.2_1	AL20210812_SR_ERV_VT_EG__IFN_TMT10_Fxn01	AEGISATVF	1	Prosit	1	33830	0.491235	0.000130671	0.00149632	I.n[229.1629]AEGISATVF2.R	ENST00000373731.6_1_6-36437856-36454952-+|GN=KCTD20;ENST00000373731.6_1_6-36437874-36454949-+|GN=KCTD20;ENST00000481911.5_1_6-36446898-36449467-+|GN=KCTD20;KCD20_HUMAN|Q7Z5Y7;KCD20_HUMAN|Q7Z5Y7-3;	Target	Pass	Delta RT	0.0120396
AL20210812_SR_ERV_VT_EG__IFN_TMT10_Fxn01.33831.33831.2_1	AL20210812_SR_ERV_VT_EG__IFN_TMT10_Fxn01	HPISSEELLSL	1	Prosit	1	33831	0.60265	0.000130671	0.000387991	L.n[229.1629]HPISSEELLSL2.K	ENST00000319397.6_1_11-128332255-128391910--|GN=ETS1;ENST00000319397.6_1_11-128332255-128391925--|GN=ETS1;ENST00000319397.6_1_11-128332258-128391889--|GN=ETS1;ENST00000392668.8_1_11-128332258-128443025--|GN=ETS1;ENST00000526145.6_2_11-128332258-128391889--|GN=ETS1;ENST00000526145.6_2_11-128332258-128391925--|GN=ETS1;ENST00000531611.5_1_11-128332436-128391889--|GN=ETS1;ENST00000531611.5_1_11-128332436-128391925--|GN=ETS1;ETS1_HUMAN|P14921;ETS1_HUMAN|P14921-2;ETS1_HUMAN|P14921-3;ETS1_HUMAN|P14921-5;	Target	Pass	Spectral Similarity	0.9635
AL20210812_SR_ERV_VT_EG__IFN_TMT10_Fxn01.33831.33831.2_1	AL20210812_SR_ERV_VT_EG__IFN_TMT10_Fxn01	HPISSEELLSL	1	Prosit	1	33831	0.60265	0.000130671	0.000387991	L.n[229.1629]HPISSEELLSL2.K	ENST00000319397.6_1_11-128332255-128391910--|GN=ETS1;ENST00000319397.6_1_11-128332255-128391925--|GN=ETS1;ENST00000319397.6_1_11-128332258-128391889--|GN=ETS1;ENST00000392668.8_1_11-128332258-128443025--|GN=ETS1;ENST00000526145.6_2_11-128332258-128391889--|GN=ETS1;ENST00000526145.6_2_11-128332258-128391925--|GN=ETS1;ENST00000531611.5_1_11-128332436-128391889--|GN=ETS1;ENST00000531611.5_1_11-128332436-128391925--|GN=ETS1;ETS1_HUMAN|P14921;ETS1_HUMAN|P14921-2;ETS1_HUMAN|P14921-3;ETS1_HUMAN|P14921-5;	Target	Pass	Delta RT	0.0209521
AL20210812_SR_ERV_VT_EG__IFN_TMT10_Fxn01.33832.33832.2_1	AL20210812_SR_ERV_VT_EG__IFN_TMT10_Fxn01	YIDEGRLVL	1	Prosit	1	33832	0.273452	0.00103621	0.0202833	D.n[229.1629]YIDEGRLVL2.E	ENST00000367619.7_1_1-179271819-179322776-+|GN=SOAT1;ENST00000540564.5_1_1-179271934-179322773-+|GN=SOAT1;SOAT1_HUMAN|P35610;SOAT1_HUMAN|P35610-2;SOAT1_HUMAN|P35610-3;	Target	Pass	Spectral Similarity	0.9041
AL20210812_SR_ERV_VT_EG__IFN_TMT10_Fxn01.33832.33832.2_1	AL20210812_SR_ERV_VT_EG__IFN_TMT10_Fxn01	YIDEGRLVL	1	Prosit	1	33832	0.273452	0.00103621	0.0202833	D.n[229.1629]YIDEGRLVL2.E	ENST00000367619.7_1_1-179271819-179322776-+|GN=SOAT1;ENST00000540564.5_1_1-179271934-179322773-+|GN=SOAT1;SOAT1_HUMAN|P35610;SOAT1_HUMAN|P35610-2;SOAT1_HUMAN|P35610-3;	Target	Pass	Delta RT	0.00965903
AL20210812_SR_ERV_VT_EG__IFN_TMT10_Fxn01.33836.33836.2_1	AL20210812_SR_ERV_VT_EG__IFN_TMT10_Fxn01	TPIGDGPVL	1	Prosit	1	33836	0.562784	0.000130671	0.000628898	N.n[229.1629]TPIGDGPVL2.L	GFP_ENGIN|GC0014;	Target	Pass	Spectral Similarity	0.9425
AL20210812_SR_ERV_VT_EG__IFN_TMT10_Fxn01.33836.33836.2_1	AL20210812_SR_ERV_VT_EG__IFN_TMT10_Fxn01	TPIGDGPVL	1	Prosit	1	33836	0.562784	0.000130671	0.000628898	N.n[229.1629]TPIGDGPVL2.L	GFP_ENGIN|GC0014;	Target	Pass	Delta RT	0.00136047
AL20210812_SR_ERV_VT_EG__IFN_TMT10_Fxn01.33836.33836.2_2	AL20210812_SR_ERV_VT_EG__IFN_TMT10_Fxn01	DPTAVGPVL	2	Prosit	1	33836	-0.428467	0.14392	0.89273	A.n[229.1629]DPTAVGPVL2.A	ENST00000278070.6_1_10-103892825-103909783-+|GN=PPRC1;ENST00000413464.6_1_10-103892825-103909783-+|GN=PPRC1;PPRC1_HUMAN|Q5VV67;PPRC1_HUMAN|Q5VV67-2;	Target	Fail	Spectral Similarity	0.688
AL20210812_SR_ERV_VT_EG__IFN_TMT10_Fxn01.33836.33836.2_2	AL20210812_SR_ERV_VT_EG__IFN_TMT10_Fxn01	DPTAVGPVL	2	Prosit	1	33836	-0.428467	0.14392	0.89273	A.n[229.1629]DPTAVGPVL2.A	ENST00000278070.6_1_10-103892825-103909783-+|GN=PPRC1;ENST00000413464.6_1_10-103892825-103909783-+|GN=PPRC1;PPRC1_HUMAN|Q5VV67;PPRC1_HUMAN|Q5VV67-2;	Target	Fail	Delta RT	0.0258723
AL20210812_SR_ERV_VT_EG__IFN_TMT10_Fxn01.33838.33838.2_1	AL20210812_SR_ERV_VT_EG__IFN_TMT10_Fxn01	AEWDQVTVY	1	Prosit	1	33838	0.366722	0.000130671	0.00672984	R.n[229.1629]AEWDQVTVY2.L	ENST00000374804.9_1_X-64732657-64754595--|GN=LAS1L;ENST00000374807.9_1_X-64732654-64754595--|GN=LAS1L;ENST00000374811.7_1_X-64732654-64754595--|GN=LAS1L;ENST00000484069.1_1_X-64744900-64754595--|GN=LAS1L;LAS1L_HUMAN|Q9Y4W2;LAS1L_HUMAN|Q9Y4W2-2;LAS1L_HUMAN|Q9Y4W2-3;LAS1L_HUMAN|Q9Y4W2-4;	Target	Pass	Spectral Similarity	0.9774
AL20210812_SR_ERV_VT_EG__IFN_TMT10_Fxn01.33838.33838.2_1	AL20210812_SR_ERV_VT_EG__IFN_TMT10_Fxn01	AEWDQVTVY	1	Prosit	1	33838	0.366722	0.000130671	0.00672984	R.n[229.1629]AEWDQVTVY2.L	ENST00000374804.9_1_X-64732657-64754595--|GN=LAS1L;ENST00000374807.9_1_X-64732654-64754595--|GN=LAS1L;ENST00000374811.7_1_X-64732654-64754595--|GN=LAS1L;ENST00000484069.1_1_X-64744900-64754595--|GN=LAS1L;LAS1L_HUMAN|Q9Y4W2;LAS1L_HUMAN|Q9Y4W2-2;LAS1L_HUMAN|Q9Y4W2-3;LAS1L_HUMAN|Q9Y4W2-4;	Target	Pass	Delta RT	0.0206701
AL20210812_SR_ERV_VT_EG__IFN_TMT10_Fxn01.33838.33838.2_2	AL20210812_SR_ERV_VT_EG__IFN_TMT10_Fxn01	EELCAVNLY	2	Prosit	1	33838	0.214522	0.00151381	0.0396251	I.n[229.1629]EELC[57.0215]AVNLY2.G	ENST00000314191.6_3_8-48686736-48805862--|GN=PRKDC;ENST00000338368.7_3_8-48686736-48805862--|GN=PRKDC;PRKDC_HUMAN|P78527;PRKDC_HUMAN|P78527-2;	Target	Pass	Spectral Similarity	0.9674
AL20210812_SR_ERV_VT_EG__IFN_TMT10_Fxn01.33838.33838.2_2	AL20210812_SR_ERV_VT_EG__IFN_TMT10_Fxn01	EELCAVNLY	2	Prosit	1	33838	0.214522	0.00151381	0.0396251	I.n[229.1629]EELC[57.0215]AVNLY2.G	ENST00000314191.6_3_8-48686736-48805862--|GN=PRKDC;ENST00000338368.7_3_8-48686736-48805862--|GN=PRKDC;PRKDC_HUMAN|P78527;PRKDC_HUMAN|P78527-2;	Target	Pass	Delta RT	0.00101903
AL20210812_SR_ERV_VT_EG__IFN_TMT10_Fxn01.33839.33839.2_1	AL20210812_SR_ERV_VT_EG__IFN_TMT10_Fxn01	SESVPPVTDW	1	Prosit	1	33839	0.557696	0.000130671	0.000668889	K.n[229.1629]SESVPPVTDW2.A	BASI_HUMAN|P35613;BASI_HUMAN|P35613-2;BASI_HUMAN|P35613-3;BASI_HUMAN|P35613-4;ENST00000333511.7_1_19-572634-582574-+|GN=BSG;ENST00000346916.8_1_19-571346-582574-+|GN=BSG;ENST00000346916.8_1_19-571547-582574-+|GN=BSG;ENST00000353555.8_1_19-572625-582577-+|GN=BSG;ENST00000353555.8_1_19-572634-582574-+|GN=BSG;ENST00000545507.6_1_19-580433-582574-+|GN=BSG;ENST00000571735.2_1_19-578931-582574-+|GN=BSG;ENST00000618006.4_1_19-572634-582574-+|GN=BSG;	Target	Pass	Spectral Similarity	0.9733
AL20210812_SR_ERV_VT_EG__IFN_TMT10_Fxn01.33839.33839.2_1	AL20210812_SR_ERV_VT_EG__IFN_TMT10_Fxn01	SESVPPVTDW	1	Prosit	1	33839	0.557696	0.000130671	0.000668889	K.n[229.1629]SESVPPVTDW2.A	BASI_HUMAN|P35613;BASI_HUMAN|P35613-2;BASI_HUMAN|P35613-3;BASI_HUMAN|P35613-4;ENST00000333511.7_1_19-572634-582574-+|GN=BSG;ENST00000346916.8_1_19-571346-582574-+|GN=BSG;ENST00000346916.8_1_19-571547-582574-+|GN=BSG;ENST00000353555.8_1_19-572625-582577-+|GN=BSG;ENST00000353555.8_1_19-572634-582574-+|GN=BSG;ENST00000545507.6_1_19-580433-582574-+|GN=BSG;ENST00000571735.2_1_19-578931-582574-+|GN=BSG;ENST00000618006.4_1_19-572634-582574-+|GN=BSG;	Target	Pass	Delta RT	0.0157934
AL20210812_SR_ERV_VT_EG__IFN_TMT10_Fxn01.33841.33841.2_1	AL20210812_SR_ERV_VT_EG__IFN_TMT10_Fxn01	PGEAPAPV	1	Prosit	1	33841	-1.10147	0.361654	0.89273	P.n[229.1629]PGEAPAPV2.S	ENST00000511601.5_1_4-153864155-153897872-+|GN=FHDC1;ENST00000511601.5_1_4-153864209-153897872-+|GN=FHDC1;FHDC1_HUMAN|Q9C0D6;	Target	Fail	Spectral Similarity	0.3225
AL20210812_SR_ERV_VT_EG__IFN_TMT10_Fxn01.33841.33841.2_1	AL20210812_SR_ERV_VT_EG__IFN_TMT10_Fxn01	PGEAPAPV	1	Prosit	1	33841	-1.10147	0.361654	0.89273	P.n[229.1629]PGEAPAPV2.S	ENST00000511601.5_1_4-153864155-153897872-+|GN=FHDC1;ENST00000511601.5_1_4-153864209-153897872-+|GN=FHDC1;FHDC1_HUMAN|Q9C0D6;	Target	Fail	Delta RT	0.28357
AL20210812_SR_ERV_VT_EG__IFN_TMT10_Fxn01.33841.33841.2_2	AL20210812_SR_ERV_VT_EG__IFN_TMT10_Fxn01	PGAPAEVP	2	Prosit	1	33841	-0.983463	0.331634	0.89273	G.n[229.1629]PGAPAEVP2.Q	PMIS2_HUMAN|A0A1W2PS18;	Target	Fail	Spectral Similarity	0.5648
AL20210812_SR_ERV_VT_EG__IFN_TMT10_Fxn01.33841.33841.2_2	AL20210812_SR_ERV_VT_EG__IFN_TMT10_Fxn01	PGAPAEVP	2	Prosit	1	33841	-0.983463	0.331634	0.89273	G.n[229.1629]PGAPAEVP2.Q	PMIS2_HUMAN|A0A1W2PS18;	Target	Fail	Delta RT	0.270057
AL20210812_SR_ERV_VT_EG__IFN_TMT10_Fxn01.33842.33842.2_1	AL20210812_SR_ERV_VT_EG__IFN_TMT10_Fxn01	FIDDANYSV	1	Prosit	1	33842	0.520372	0.000130671	0.00105133	G.n[229.1629]FIDDANYSV2.G	AZIN1_HUMAN|O14977;ENST00000337198.9_1_8-103840797-103855880--|GN=AZIN1;ENST00000337198.9_1_8-103840797-103855898--|GN=AZIN1;ENST00000522311.1_1_8-103848756-103855898--|GN=AZIN1;	Target	Pass	Spectral Similarity	0.9785
AL20210812_SR_ERV_VT_EG__IFN_TMT10_Fxn01.33842.33842.2_1	AL20210812_SR_ERV_VT_EG__IFN_TMT10_Fxn01	FIDDANYSV	1	Prosit	1	33842	0.520372	0.000130671	0.00105133	G.n[229.1629]FIDDANYSV2.G	AZIN1_HUMAN|O14977;ENST00000337198.9_1_8-103840797-103855880--|GN=AZIN1;ENST00000337198.9_1_8-103840797-103855898--|GN=AZIN1;ENST00000522311.1_1_8-103848756-103855898--|GN=AZIN1;	Target	Pass	Delta RT	0.00156513
AL20210812_SR_ERV_VT_EG__IFN_TMT10_Fxn01.33842.33842.2_2	AL20210812_SR_ERV_VT_EG__IFN_TMT10_Fxn01	TAEMLNYSV	2	Prosit	1	33842	-0.838735	0.293419	0.89273	G.n[229.1629]TAEM[15.9949]LNYSV2.N	ENST00000376052.4_2_13-103249388-103330666-+|GN=TPP2;ENST00000376065.8_1_13-103249388-103330666-+|GN=TPP2;TPP2_HUMAN|P29144;	Target	Fail	Spectral Similarity	0.4801
AL20210812_SR_ERV_VT_EG__IFN_TMT10_Fxn01.33842.33842.2_2	AL20210812_SR_ERV_VT_EG__IFN_TMT10_Fxn01	TAEMLNYSV	2	Prosit	1	33842	-0.838735	0.293419	0.89273	G.n[229.1629]TAEM[15.9949]LNYSV2.N	ENST00000376052.4_2_13-103249388-103330666-+|GN=TPP2;ENST00000376065.8_1_13-103249388-103330666-+|GN=TPP2;TPP2_HUMAN|P29144;	Target	Fail	Delta RT	0.185704
AL20210812_SR_ERV_VT_EG__IFN_TMT10_Fxn01.33843.33843.2_1	AL20210812_SR_ERV_VT_EG__IFN_TMT10_Fxn01	NAAPGVDLTQL	1	Prosit	1	33843	0.411058	0.000130671	0.00394672	M.n[229.1629]NAAPGVDLTQL2.L	K1C10_HUMANC|X13645;K1C10_HUMAN|P13645;	Target	Pass	Spectral Similarity	0.9015
AL20210812_SR_ERV_VT_EG__IFN_TMT10_Fxn01.33843.33843.2_1	AL20210812_SR_ERV_VT_EG__IFN_TMT10_Fxn01	NAAPGVDLTQL	1	Prosit	1	33843	0.411058	0.000130671	0.00394672	M.n[229.1629]NAAPGVDLTQL2.L	K1C10_HUMANC|X13645;K1C10_HUMAN|P13645;	Target	Pass	Delta RT	0.0116494
AL20210812_SR_ERV_VT_EG__IFN_TMT10_Fxn01.33843.33843.2_2	AL20210812_SR_ERV_VT_EG__IFN_TMT10_Fxn01	NAASLDGQIPL	2	Prosit	1	33843	-1.09088	0.359258	0.89273	V.n[229.1629]NAASLDGQIPL2.H	CSKI2_HUMAN|Q8WXE0;CSKI2_HUMAN|Q8WXE0-2;ENST00000321617.7_1_17-73497160-73509915--|GN=CASKIN2;ENST00000321617.7_1_17-73497163-73509885--|GN=CASKIN2;ENST00000321617.7_1_17-73497163-73510239--|GN=CASKIN2;ENST00000433559.6_1_17-73497163-73505875--|GN=CASKIN2;ENST00000581870.1_1_17-73501598-73509885--|GN=CASKIN2;ENST00000581870.1_1_17-73501598-73510239--|GN=CASKIN2;	Target	Fail	Spectral Similarity	0.2353
AL20210812_SR_ERV_VT_EG__IFN_TMT10_Fxn01.33843.33843.2_2	AL20210812_SR_ERV_VT_EG__IFN_TMT10_Fxn01	NAASLDGQIPL	2	Prosit	1	33843	-1.09088	0.359258	0.89273	V.n[229.1629]NAASLDGQIPL2.H	CSKI2_HUMAN|Q8WXE0;CSKI2_HUMAN|Q8WXE0-2;ENST00000321617.7_1_17-73497160-73509915--|GN=CASKIN2;ENST00000321617.7_1_17-73497163-73509885--|GN=CASKIN2;ENST00000321617.7_1_17-73497163-73510239--|GN=CASKIN2;ENST00000433559.6_1_17-73497163-73505875--|GN=CASKIN2;ENST00000581870.1_1_17-73501598-73509885--|GN=CASKIN2;ENST00000581870.1_1_17-73501598-73510239--|GN=CASKIN2;	Target	Fail	Delta RT	0.0228693
AL20210812_SR_ERV_VT_EG__IFN_TMT10_Fxn01.33844.33844.2_1	AL20210812_SR_ERV_VT_EG__IFN_TMT10_Fxn01	QELIEASNW	1	Prosit	1	33844	0.386172	0.000130671	0.00532728	P.n[229.1629]QELIEASNW2.H	ELP4_HUMAN|Q96EB1;ELP4_HUMAN|Q96EB1-2;ELP4_HUMAN|Q96EB1-3;ENST00000350638.10_2_11-31531331-31805069-+|GN=ELP4;ENST00000379163.10_2_11-31531331-31805083-+|GN=ELP4;ENST00000395934.2_1_11-31531331-31804974-+|GN=ELP4;ENST00000638184.1_1_11-31531442-31805069-+|GN=ELP4;ENST00000638347.1_1_11-31531331-31741062-+|GN=ELP4;ENST00000638482.1_1_11-31531331-31684202-+|GN=ELP4;ENST00000638917.1_1_11-31531331-31649842-+|GN=ELP4;ENST00000639570.1_1_11-31531331-31671802-+|GN=ELP4;ENST00000639878.1_1_11-31531331-31728558-+|GN=ELP4;ENST00000640081.1_1_11-31541635-31805069-+|GN=ELP4;ENST00000640231.1_1_11-31531331-31805083-+|GN=ELP4;ENST00000640342.1_1_11-31531331-31741065-+|GN=ELP4;ENST00000640533.1_1_11-31531331-31684202-+|GN=ELP4;ENST00000640921.1_1_11-31531442-31654000-+|GN=ELP4;ENST00000640954.1_1_11-31531331-31736385-+|GN=ELP4;ENST00000640961.1_1_11-31531286-31805069-+|GN=ELP4;ENST00000640961.1_1_11-31531328-31805072-+|GN=ELP4;ENST00000640961.1_1_11-31531331-31805069-+|GN=ELP4;	Target	Pass	Spectral Similarity	0.9159
AL20210812_SR_ERV_VT_EG__IFN_TMT10_Fxn01.33844.33844.2_1	AL20210812_SR_ERV_VT_EG__IFN_TMT10_Fxn01	QELIEASNW	1	Prosit	1	33844	0.386172	0.000130671	0.00532728	P.n[229.1629]QELIEASNW2.H	ELP4_HUMAN|Q96EB1;ELP4_HUMAN|Q96EB1-2;ELP4_HUMAN|Q96EB1-3;ENST00000350638.10_2_11-31531331-31805069-+|GN=ELP4;ENST00000379163.10_2_11-31531331-31805083-+|GN=ELP4;ENST00000395934.2_1_11-31531331-31804974-+|GN=ELP4;ENST00000638184.1_1_11-31531442-31805069-+|GN=ELP4;ENST00000638347.1_1_11-31531331-31741062-+|GN=ELP4;ENST00000638482.1_1_11-31531331-31684202-+|GN=ELP4;ENST00000638917.1_1_11-31531331-31649842-+|GN=ELP4;ENST00000639570.1_1_11-31531331-31671802-+|GN=ELP4;ENST00000639878.1_1_11-31531331-31728558-+|GN=ELP4;ENST00000640081.1_1_11-31541635-31805069-+|GN=ELP4;ENST00000640231.1_1_11-31531331-31805083-+|GN=ELP4;ENST00000640342.1_1_11-31531331-31741065-+|GN=ELP4;ENST00000640533.1_1_11-31531331-31684202-+|GN=ELP4;ENST00000640921.1_1_11-31531442-31654000-+|GN=ELP4;ENST00000640954.1_1_11-31531331-31736385-+|GN=ELP4;ENST00000640961.1_1_11-31531286-31805069-+|GN=ELP4;ENST00000640961.1_1_11-31531328-31805072-+|GN=ELP4;ENST00000640961.1_1_11-31531331-31805069-+|GN=ELP4;	Target	Pass	Delta RT	0.00943317
AL20210812_SR_ERV_VT_EG__IFN_TMT10_Fxn01.33844.33844.2_2	AL20210812_SR_ERV_VT_EG__IFN_TMT10_Fxn01	QELSADLQW	2	Prosit	1	33844	-0.775088	0.271281	0.89273	R.n[229.1629]QELSADLQW2.I	DAPK2_HUMAN|Q9UIK4-2;ENST00000612884.4_3_15-64214936-64332460--|GN=DAPK2;	Target	Fail	Spectral Similarity	0.4593
AL20210812_SR_ERV_VT_EG__IFN_TMT10_Fxn01.33844.33844.2_2	AL20210812_SR_ERV_VT_EG__IFN_TMT10_Fxn01	QELSADLQW	2	Prosit	1	33844	-0.775088	0.271281	0.89273	R.n[229.1629]QELSADLQW2.I	DAPK2_HUMAN|Q9UIK4-2;ENST00000612884.4_3_15-64214936-64332460--|GN=DAPK2;	Target	Fail	Delta RT	0.0469241
AL20210812_SR_ERV_VT_EG__IFN_TMT10_Fxn01.33847.33847.2_1	AL20210812_SR_ERV_VT_EG__IFN_TMT10_Fxn01	NVDEAFSSL	1	Prosit	1	33847	0.479148	0.000130671	0.00173221	M.n[229.1629]NVDEAFSSL2.A	ENST00000368575.3_1_1-153954577-153958712--|GN=RAB13;ENST00000368575.3_1_1-153954577-153958811--|GN=RAB13;ENST00000614713.4_1_1-153954577-153955999--|GN=RAB13;RAB13_HUMAN|P51153;	Target	Pass	Spectral Similarity	0.9916
AL20210812_SR_ERV_VT_EG__IFN_TMT10_Fxn01.33847.33847.2_1	AL20210812_SR_ERV_VT_EG__IFN_TMT10_Fxn01	NVDEAFSSL	1	Prosit	1	33847	0.479148	0.000130671	0.00173221	M.n[229.1629]NVDEAFSSL2.A	ENST00000368575.3_1_1-153954577-153958712--|GN=RAB13;ENST00000368575.3_1_1-153954577-153958811--|GN=RAB13;ENST00000614713.4_1_1-153954577-153955999--|GN=RAB13;RAB13_HUMAN|P51153;	Target	Pass	Delta RT	0.0275615
AL20210812_SR_ERV_VT_EG__IFN_TMT10_Fxn01.33847.33847.2_2	AL20210812_SR_ERV_VT_EG__IFN_TMT10_Fxn01	EGAAAEFSSL	2	Prosit	1	33847	-0.230259	0.0674708	0.774605	A.n[229.1629]EGAAAEFSSL2.L	ENST00000525071.5_3_11-107663387-107729493--|GN=SLC35F2;ENST00000525815.5_2_11-107663340-107729502--|GN=SLC35F2;ENST00000525815.5_2_11-107663343-107729493--|GN=SLC35F2;ENST00000532513.2_1_11-107673817-107729493--|GN=SLC35F2;ENST00000533664.1_1_11-107682516-107729493--|GN=SLC35F2;S35F2_HUMAN|Q8IXU6;S35F2_HUMAN|Q8IXU6-2;	Target	Fail	Spectral Similarity	0.8415
AL20210812_SR_ERV_VT_EG__IFN_TMT10_Fxn01.33847.33847.2_2	AL20210812_SR_ERV_VT_EG__IFN_TMT10_Fxn01	EGAAAEFSSL	2	Prosit	1	33847	-0.230259	0.0674708	0.774605	A.n[229.1629]EGAAAEFSSL2.L	ENST00000525071.5_3_11-107663387-107729493--|GN=SLC35F2;ENST00000525815.5_2_11-107663340-107729502--|GN=SLC35F2;ENST00000525815.5_2_11-107663343-107729493--|GN=SLC35F2;ENST00000532513.2_1_11-107673817-107729493--|GN=SLC35F2;ENST00000533664.1_1_11-107682516-107729493--|GN=SLC35F2;S35F2_HUMAN|Q8IXU6;S35F2_HUMAN|Q8IXU6-2;	Target	Fail	Delta RT	0.0633749
AL20210812_SR_ERV_VT_EG__IFN_TMT10_Fxn01.33850.33850.2_1	AL20210812_SR_ERV_VT_EG__IFN_TMT10_Fxn01	VSDNGIVTL	1	Prosit	1	33850	0.435487	0.000130671	0.00293813	S.n[229.1629]VSDNGIVTL2.W	ENST00000266742.8_2_12-97303537-97345828-+|GN=NEDD1;ENST00000429527.6_1_12-97301062-97345831-+|GN=NEDD1;ENST00000557644.5_1_12-97301248-97345828-+|GN=NEDD1;ENST00000557644.5_1_12-97301389-97345828-+|GN=NEDD1;NEDD1_HUMAN|Q8NHV4;NEDD1_HUMAN|Q8NHV4-2;NEDD1_HUMAN|Q8NHV4-3;	Target	Pass	Spectral Similarity	0.983
AL20210812_SR_ERV_VT_EG__IFN_TMT10_Fxn01.33850.33850.2_1	AL20210812_SR_ERV_VT_EG__IFN_TMT10_Fxn01	VSDNGIVTL	1	Prosit	1	33850	0.435487	0.000130671	0.00293813	S.n[229.1629]VSDNGIVTL2.W	ENST00000266742.8_2_12-97303537-97345828-+|GN=NEDD1;ENST00000429527.6_1_12-97301062-97345831-+|GN=NEDD1;ENST00000557644.5_1_12-97301248-97345828-+|GN=NEDD1;ENST00000557644.5_1_12-97301389-97345828-+|GN=NEDD1;NEDD1_HUMAN|Q8NHV4;NEDD1_HUMAN|Q8NHV4-2;NEDD1_HUMAN|Q8NHV4-3;	Target	Pass	Delta RT	0.0282836
AL20210812_SR_ERV_VT_EG__IFN_TMT10_Fxn01.33851.33851.2_2	AL20210812_SR_ERV_VT_EG__IFN_TMT10_Fxn01	GMGSLYMF	2	Prosit	1	33851	-0.98269	0.331468	0.89273	F.n[229.1629]GM[15.9949]GSLYMF2.V	DRAM2_HUMAN|Q6UX65;ENST00000286692.8_1_1-111660781-111674185--|GN=DRAM2;ENST00000286692.8_1_1-111660784-111674176--|GN=DRAM2;ENST00000461449.5_1_1-111660784-111668863--|GN=DRAM2;	Target	Fail	Spectral Similarity	0.3192
AL20210812_SR_ERV_VT_EG__IFN_TMT10_Fxn01.33851.33851.2_2	AL20210812_SR_ERV_VT_EG__IFN_TMT10_Fxn01	GMGSLYMF	2	Prosit	1	33851	-0.98269	0.331468	0.89273	F.n[229.1629]GM[15.9949]GSLYMF2.V	DRAM2_HUMAN|Q6UX65;ENST00000286692.8_1_1-111660781-111674185--|GN=DRAM2;ENST00000286692.8_1_1-111660784-111674176--|GN=DRAM2;ENST00000461449.5_1_1-111660784-111668863--|GN=DRAM2;	Target	Fail	Delta RT	0.0978066
AL20210812_SR_ERV_VT_EG__IFN_TMT10_Fxn01.33852.33852.2_1	AL20210812_SR_ERV_VT_EG__IFN_TMT10_Fxn01	EEIFGTIGM	1	Prosit	1	33852	0.62111	0.000130671	0.000310236	G.n[229.1629]EEIFGTIGM[15.9949]2.R	ANM1_HUMAN|Q99873;ANM1_HUMAN|Q99873-2;ANM1_HUMAN|Q99873-3;ANM1_HUMAN|Q99873-5;ENST00000391851.8_1_19-50180525-50191499-+|GN=PRMT1;ENST00000391851.8_1_19-50180537-50191499-+|GN=PRMT1;ENST00000454376.6_1_19-50180531-50191499-+|GN=PRMT1;ENST00000454376.6_1_19-50180537-50191499-+|GN=PRMT1;ENST00000530361.5_1_19-50188842-50191499-+|GN=PRMT1;ENST00000532489.5_1_19-50179678-50191499-+|GN=PRMT1;ENST00000532489.5_1_19-50183791-50191499-+|GN=PRMT1;ENST00000610806.4_1_19-50180525-50191499-+|GN=PRMT1;ENST00000610806.4_1_19-50180537-50191499-+|GN=PRMT1;	Target	Pass	Spectral Similarity	0.9914
AL20210812_SR_ERV_VT_EG__IFN_TMT10_Fxn01.33852.33852.2_1	AL20210812_SR_ERV_VT_EG__IFN_TMT10_Fxn01	EEIFGTIGM	1	Prosit	1	33852	0.62111	0.000130671	0.000310236	G.n[229.1629]EEIFGTIGM[15.9949]2.R	ANM1_HUMAN|Q99873;ANM1_HUMAN|Q99873-2;ANM1_HUMAN|Q99873-3;ANM1_HUMAN|Q99873-5;ENST00000391851.8_1_19-50180525-50191499-+|GN=PRMT1;ENST00000391851.8_1_19-50180537-50191499-+|GN=PRMT1;ENST00000454376.6_1_19-50180531-50191499-+|GN=PRMT1;ENST00000454376.6_1_19-50180537-50191499-+|GN=PRMT1;ENST00000530361.5_1_19-50188842-50191499-+|GN=PRMT1;ENST00000532489.5_1_19-50179678-50191499-+|GN=PRMT1;ENST00000532489.5_1_19-50183791-50191499-+|GN=PRMT1;ENST00000610806.4_1_19-50180525-50191499-+|GN=PRMT1;ENST00000610806.4_1_19-50180537-50191499-+|GN=PRMT1;	Target	Pass	Delta RT	0.00284183
AL20210812_SR_ERV_VT_EG__IFN_TMT10_Fxn01.33853.33853.2_2	AL20210812_SR_ERV_VT_EG__IFN_TMT10_Fxn01	TDSMCPPEGGP	2	Prosit	1	33853	-2.03496	0.470881	0.89273	W.n[229.1629]TDSM[15.9949]C[57.0215]PPEGGP2.G	ENST00000397501.5_1_8-27316549-27316885-+|GN=PTK2B;	Target	Fail	Spectral Similarity	0
AL20210812_SR_ERV_VT_EG__IFN_TMT10_Fxn01.33853.33853.2_2	AL20210812_SR_ERV_VT_EG__IFN_TMT10_Fxn01	TDSMCPPEGGP	2	Prosit	1	33853	-2.03496	0.470881	0.89273	W.n[229.1629]TDSM[15.9949]C[57.0215]PPEGGP2.G	ENST00000397501.5_1_8-27316549-27316885-+|GN=PTK2B;	Target	Fail	Delta RT	0.453606
AL20210812_SR_ERV_VT_EG__IFN_TMT10_Fxn01.33854.33854.2_1	AL20210812_SR_ERV_VT_EG__IFN_TMT10_Fxn01	IIDGNPETF	1	Prosit	1	33854	0.399156	0.000130671	0.004556	N.n[229.1629]IIDGNPETF2.W	ENST00000194214.9_1_1-54387323-54405758--|GN=HSPB11;ENST00000194214.9_1_1-54387326-54405755--|GN=HSPB11;ENST00000371376.1_1_1-54395691-54405755--|GN=HSPB11;ENST00000371377.3_1_1-54389555-54405755--|GN=HSPB11;ENST00000371378.6_1_1-54382465-54405755--|GN=HSPB11;IFT25_HUMAN|Q9Y547;	Target	Pass	Spectral Similarity	0.9841
AL20210812_SR_ERV_VT_EG__IFN_TMT10_Fxn01.33854.33854.2_1	AL20210812_SR_ERV_VT_EG__IFN_TMT10_Fxn01	IIDGNPETF	1	Prosit	1	33854	0.399156	0.000130671	0.004556	N.n[229.1629]IIDGNPETF2.W	ENST00000194214.9_1_1-54387323-54405758--|GN=HSPB11;ENST00000194214.9_1_1-54387326-54405755--|GN=HSPB11;ENST00000371376.1_1_1-54395691-54405755--|GN=HSPB11;ENST00000371377.3_1_1-54389555-54405755--|GN=HSPB11;ENST00000371378.6_1_1-54382465-54405755--|GN=HSPB11;IFT25_HUMAN|Q9Y547;	Target	Pass	Delta RT	0.0236603
AL20210812_SR_ERV_VT_EG__IFN_TMT10_Fxn01.33854.33854.2_2	AL20210812_SR_ERV_VT_EG__IFN_TMT10_Fxn01	LLNEPDGTF	2	Prosit	1	33854	-0.797781	0.279869	0.89273	L.n[229.1629]LLNEPDGTF2.L	ENST00000300134.7_1_12-57490357-57502061--|GN=STAT6;ENST00000300134.7_1_12-57490357-57504947--|GN=STAT6;ENST00000537215.6_1_12-57490357-57504919--|GN=STAT6;ENST00000538913.6_1_12-57490357-57504947--|GN=STAT6;ENST00000554764.5_1_12-57490357-57501966--|GN=STAT6;ENST00000555222.5_1_12-57492966-57496222--|GN=STAT6;ENST00000556155.5_1_12-57490357-57522881--|GN=STAT6;STAT6_HUMAN|P42226;STAT6_HUMAN|P42226-2;STAT6_HUMAN|P42226-3;	Target	Fail	Spectral Similarity	0.4782
AL20210812_SR_ERV_VT_EG__IFN_TMT10_Fxn01.33854.33854.2_2	AL20210812_SR_ERV_VT_EG__IFN_TMT10_Fxn01	LLNEPDGTF	2	Prosit	1	33854	-0.797781	0.279869	0.89273	L.n[229.1629]LLNEPDGTF2.L	ENST00000300134.7_1_12-57490357-57502061--|GN=STAT6;ENST00000300134.7_1_12-57490357-57504947--|GN=STAT6;ENST00000537215.6_1_12-57490357-57504919--|GN=STAT6;ENST00000538913.6_1_12-57490357-57504947--|GN=STAT6;ENST00000554764.5_1_12-57490357-57501966--|GN=STAT6;ENST00000555222.5_1_12-57492966-57496222--|GN=STAT6;ENST00000556155.5_1_12-57490357-57522881--|GN=STAT6;STAT6_HUMAN|P42226;STAT6_HUMAN|P42226-2;STAT6_HUMAN|P42226-3;	Target	Fail	Delta RT	0.040477
AL20210812_SR_ERV_VT_EG__IFN_TMT10_Fxn01.33856.33856.2_1	AL20210812_SR_ERV_VT_EG__IFN_TMT10_Fxn01	SECEVPLMGF	1	Prosit	1	33856	0.841029	0.000130671	2.15996e-05	G.n[229.1629]SEC[57.0215]EVPLM[15.9949]GF2.P	ENST00000304735.3_1_16-4421874-4432897-+|GN=VASN;ENST00000304735.3_1_16-4430878-4432897-+|GN=VASN;VASN_HUMAN|Q6EMK4;	Target	Pass	Spectral Similarity	0.9764
AL20210812_SR_ERV_VT_EG__IFN_TMT10_Fxn01.33856.33856.2_1	AL20210812_SR_ERV_VT_EG__IFN_TMT10_Fxn01	SECEVPLMGF	1	Prosit	1	33856	0.841029	0.000130671	2.15996e-05	G.n[229.1629]SEC[57.0215]EVPLM[15.9949]GF2.P	ENST00000304735.3_1_16-4421874-4432897-+|GN=VASN;ENST00000304735.3_1_16-4430878-4432897-+|GN=VASN;VASN_HUMAN|Q6EMK4;	Target	Pass	Delta RT	0.000915111
AL20210812_SR_ERV_VT_EG__IFN_TMT10_Fxn01.33856.33856.2_2	AL20210812_SR_ERV_VT_EG__IFN_TMT10_Fxn01	TDCGSHIFTF	2	Prosit	1	33856	-1.208	0.383418	0.89273	V.n[229.1629]TDC[57.0215]GSHIFTF2.P	ENST00000300747.9_1_11-4621505-4626734--|GN=TRIM68;ENST00000531101.5_1_11-4621508-4624512--|GN=TRIM68;TRI68_HUMAN|Q6AZZ1;TRI68_HUMAN|Q6AZZ1-2;	Target	Fail	Spectral Similarity	0.176
AL20210812_SR_ERV_VT_EG__IFN_TMT10_Fxn01.33856.33856.2_2	AL20210812_SR_ERV_VT_EG__IFN_TMT10_Fxn01	TDCGSHIFTF	2	Prosit	1	33856	-1.208	0.383418	0.89273	V.n[229.1629]TDC[57.0215]GSHIFTF2.P	ENST00000300747.9_1_11-4621505-4626734--|GN=TRIM68;ENST00000531101.5_1_11-4621508-4624512--|GN=TRIM68;TRI68_HUMAN|Q6AZZ1;TRI68_HUMAN|Q6AZZ1-2;	Target	Fail	Delta RT	0.0479092
AL20210812_SR_ERV_VT_EG__IFN_TMT10_Fxn01.33859.33859.2_1	AL20210812_SR_ERV_VT_EG__IFN_TMT10_Fxn01	TPIGDGPVL	1	Prosit	1	33859	0.421962	0.000130671	0.00345986	N.n[229.1629]TPIGDGPVL2.L	GFP_ENGIN|GC0014;	Target	Pass	Spectral Similarity	0.9364
AL20210812_SR_ERV_VT_EG__IFN_TMT10_Fxn01.33859.33859.2_1	AL20210812_SR_ERV_VT_EG__IFN_TMT10_Fxn01	TPIGDGPVL	1	Prosit	1	33859	0.421962	0.000130671	0.00345986	N.n[229.1629]TPIGDGPVL2.L	GFP_ENGIN|GC0014;	Target	Pass	Delta RT	0.000892843
AL20210812_SR_ERV_VT_EG__IFN_TMT10_Fxn01.33859.33859.2_2	AL20210812_SR_ERV_VT_EG__IFN_TMT10_Fxn01	DPTAVGPVL	2	Prosit	1	33859	-0.487298	0.168016	0.89273	A.n[229.1629]DPTAVGPVL2.A	ENST00000278070.6_1_10-103892825-103909783-+|GN=PPRC1;ENST00000413464.6_1_10-103892825-103909783-+|GN=PPRC1;PPRC1_HUMAN|Q5VV67;PPRC1_HUMAN|Q5VV67-2;	Target	Fail	Spectral Similarity	0.6827
AL20210812_SR_ERV_VT_EG__IFN_TMT10_Fxn01.33859.33859.2_2	AL20210812_SR_ERV_VT_EG__IFN_TMT10_Fxn01	DPTAVGPVL	2	Prosit	1	33859	-0.487298	0.168016	0.89273	A.n[229.1629]DPTAVGPVL2.A	ENST00000278070.6_1_10-103892825-103909783-+|GN=PPRC1;ENST00000413464.6_1_10-103892825-103909783-+|GN=PPRC1;PPRC1_HUMAN|Q5VV67;PPRC1_HUMAN|Q5VV67-2;	Target	Fail	Delta RT	0.0263399
AL20210812_SR_ERV_VT_EG__IFN_TMT10_Fxn01.33860.33860.2_1	AL20210812_SR_ERV_VT_EG__IFN_TMT10_Fxn01	EELCAVNLY	1	Prosit	1	33860	0.432311	0.000130671	0.00305315	I.n[229.1629]EELC[57.0215]AVNLY2.G	ENST00000314191.6_3_8-48686736-48805862--|GN=PRKDC;ENST00000338368.7_3_8-48686736-48805862--|GN=PRKDC;PRKDC_HUMAN|P78527;PRKDC_HUMAN|P78527-2;	Target	Pass	Spectral Similarity	0.9828
AL20210812_SR_ERV_VT_EG__IFN_TMT10_Fxn01.33860.33860.2_1	AL20210812_SR_ERV_VT_EG__IFN_TMT10_Fxn01	EELCAVNLY	1	Prosit	1	33860	0.432311	0.000130671	0.00305315	I.n[229.1629]EELC[57.0215]AVNLY2.G	ENST00000314191.6_3_8-48686736-48805862--|GN=PRKDC;ENST00000338368.7_3_8-48686736-48805862--|GN=PRKDC;PRKDC_HUMAN|P78527;PRKDC_HUMAN|P78527-2;	Target	Pass	Delta RT	0.000569426
AL20210812_SR_ERV_VT_EG__IFN_TMT10_Fxn01.33860.33860.2_2	AL20210812_SR_ERV_VT_EG__IFN_TMT10_Fxn01	AEWDQVTVY	2	Prosit	1	33860	0.0890192	0.00415222	0.143611	R.n[229.1629]AEWDQVTVY2.L	ENST00000374804.9_1_X-64732657-64754595--|GN=LAS1L;ENST00000374807.9_1_X-64732654-64754595--|GN=LAS1L;ENST00000374811.7_1_X-64732654-64754595--|GN=LAS1L;ENST00000484069.1_1_X-64744900-64754595--|GN=LAS1L;LAS1L_HUMAN|Q9Y4W2;LAS1L_HUMAN|Q9Y4W2-2;LAS1L_HUMAN|Q9Y4W2-3;LAS1L_HUMAN|Q9Y4W2-4;	Target	Pass	Spectral Similarity	0.9751
AL20210812_SR_ERV_VT_EG__IFN_TMT10_Fxn01.33860.33860.2_2	AL20210812_SR_ERV_VT_EG__IFN_TMT10_Fxn01	AEWDQVTVY	2	Prosit	1	33860	0.0890192	0.00415222	0.143611	R.n[229.1629]AEWDQVTVY2.L	ENST00000374804.9_1_X-64732657-64754595--|GN=LAS1L;ENST00000374807.9_1_X-64732654-64754595--|GN=LAS1L;ENST00000374811.7_1_X-64732654-64754595--|GN=LAS1L;ENST00000484069.1_1_X-64744900-64754595--|GN=LAS1L;LAS1L_HUMAN|Q9Y4W2;LAS1L_HUMAN|Q9Y4W2-2;LAS1L_HUMAN|Q9Y4W2-3;LAS1L_HUMAN|Q9Y4W2-4;	Target	Pass	Delta RT	0.0211197
AL20210812_SR_ERV_VT_EG__IFN_TMT10_Fxn01.33862.33862.2_1	AL20210812_SR_ERV_VT_EG__IFN_TMT10_Fxn01	AEQEIAVAL	1	Prosit	1	33862	0.427325	0.000130671	0.00324279	L.n[229.1629]AEQEIAVAL2.Q	ENST00000357409.9_1_9-79792593-79999596-+|GN=VPS13A;ENST00000357409.9_1_9-79792620-79999596-+|GN=VPS13A;ENST00000360280.7_1_9-79792593-80030919-+|GN=VPS13A;ENST00000360280.7_1_9-79792620-80030919-+|GN=VPS13A;ENST00000376634.8_1_9-79792593-79997212-+|GN=VPS13A;ENST00000376634.8_1_9-79792620-79997212-+|GN=VPS13A;ENST00000376636.7_1_9-79792593-80030919-+|GN=VPS13A;ENST00000376636.7_1_9-79792620-80030919-+|GN=VPS13A;VP13A_HUMAN|Q96RL7;VP13A_HUMAN|Q96RL7-2;VP13A_HUMAN|Q96RL7-3;VP13A_HUMAN|Q96RL7-4;	Target	Pass	Spectral Similarity	0.9809
AL20210812_SR_ERV_VT_EG__IFN_TMT10_Fxn01.33862.33862.2_1	AL20210812_SR_ERV_VT_EG__IFN_TMT10_Fxn01	AEQEIAVAL	1	Prosit	1	33862	0.427325	0.000130671	0.00324279	L.n[229.1629]AEQEIAVAL2.Q	ENST00000357409.9_1_9-79792593-79999596-+|GN=VPS13A;ENST00000357409.9_1_9-79792620-79999596-+|GN=VPS13A;ENST00000360280.7_1_9-79792593-80030919-+|GN=VPS13A;ENST00000360280.7_1_9-79792620-80030919-+|GN=VPS13A;ENST00000376634.8_1_9-79792593-79997212-+|GN=VPS13A;ENST00000376634.8_1_9-79792620-79997212-+|GN=VPS13A;ENST00000376636.7_1_9-79792593-80030919-+|GN=VPS13A;ENST00000376636.7_1_9-79792620-80030919-+|GN=VPS13A;VP13A_HUMAN|Q96RL7;VP13A_HUMAN|Q96RL7-2;VP13A_HUMAN|Q96RL7-3;VP13A_HUMAN|Q96RL7-4;	Target	Pass	Delta RT	0.0241428
AL20210812_SR_ERV_VT_EG__IFN_TMT10_Fxn01.33862.33862.2_2	AL20210812_SR_ERV_VT_EG__IFN_TMT10_Fxn01	AEQTPLTAL	2	Prosit	1	33862	-0.25364	0.0748456	0.804339	P.n[229.1629]AEQTPLTAL2.H	AL1A1_HUMAN|P00352;AL1A3_HUMAN|P47895;ALDH2_HUMAN|P05091;ALDH2_HUMAN|P05091-2;ENST00000261733.6_2_12-112204786-112247376-+|GN=ALDH2;ENST00000297785.7_1_9-75516126-75567916--|GN=ALDH1A1;ENST00000329841.9_1_15-101420022-101454975-+|GN=ALDH1A3;ENST00000329841.9_1_15-101420112-101454975-+|GN=ALDH1A3;ENST00000376939.5_1_9-75531960-75567916--|GN=ALDH1A1;ENST00000416293.7_1_12-112204786-112247376-+|GN=ALDH2;ENST00000482210.5_1_9-75538907-75567871--|GN=ALDH1A1;ENST00000548536.1_1_12-112213467-112247376-+|GN=ALDH2;	Target	Fail	Spectral Similarity	0.7851
AL20210812_SR_ERV_VT_EG__IFN_TMT10_Fxn01.33862.33862.2_2	AL20210812_SR_ERV_VT_EG__IFN_TMT10_Fxn01	AEQTPLTAL	2	Prosit	1	33862	-0.25364	0.0748456	0.804339	P.n[229.1629]AEQTPLTAL2.H	AL1A1_HUMAN|P00352;AL1A3_HUMAN|P47895;ALDH2_HUMAN|P05091;ALDH2_HUMAN|P05091-2;ENST00000261733.6_2_12-112204786-112247376-+|GN=ALDH2;ENST00000297785.7_1_9-75516126-75567916--|GN=ALDH1A1;ENST00000329841.9_1_15-101420022-101454975-+|GN=ALDH1A3;ENST00000329841.9_1_15-101420112-101454975-+|GN=ALDH1A3;ENST00000376939.5_1_9-75531960-75567916--|GN=ALDH1A1;ENST00000416293.7_1_12-112204786-112247376-+|GN=ALDH2;ENST00000482210.5_1_9-75538907-75567871--|GN=ALDH1A1;ENST00000548536.1_1_12-112213467-112247376-+|GN=ALDH2;	Target	Fail	Delta RT	0.0202915
AL20210812_SR_ERV_VT_EG__IFN_TMT10_Fxn01.33863.33863.2_1	AL20210812_SR_ERV_VT_EG__IFN_TMT10_Fxn01	HAETLVIEI	1	Prosit	1	33863	0.51871	0.000130671	0.00107271	A.n[229.1629]HAETLVIEI2.R	AT132_HUMAN|Q9NQ11;AT132_HUMAN|Q9NQ11-2;AT132_HUMAN|Q9NQ11-3;ENST00000326735.12_1_1-17312715-17338233--|GN=ATP13A2;ENST00000341676.9_2_1-17312482-17338233--|GN=ATP13A2;ENST00000452699.5_1_1-17312718-17338233--|GN=ATP13A2;ENST00000617114.4_1_1-17322356-17338233--|GN=ATP13A2;	Target	Pass	Spectral Similarity	0.9224
AL20210812_SR_ERV_VT_EG__IFN_TMT10_Fxn01.33863.33863.2_1	AL20210812_SR_ERV_VT_EG__IFN_TMT10_Fxn01	HAETLVIEI	1	Prosit	1	33863	0.51871	0.000130671	0.00107271	A.n[229.1629]HAETLVIEI2.R	AT132_HUMAN|Q9NQ11;AT132_HUMAN|Q9NQ11-2;AT132_HUMAN|Q9NQ11-3;ENST00000326735.12_1_1-17312715-17338233--|GN=ATP13A2;ENST00000341676.9_2_1-17312482-17338233--|GN=ATP13A2;ENST00000452699.5_1_1-17312718-17338233--|GN=ATP13A2;ENST00000617114.4_1_1-17322356-17338233--|GN=ATP13A2;	Target	Pass	Delta RT	0.0099517
AL20210812_SR_ERV_VT_EG__IFN_TMT10_Fxn01.33863.33863.2_2	AL20210812_SR_ERV_VT_EG__IFN_TMT10_Fxn01	RSINIPEPV	2	Prosit	1	33863	-1.66083	0.449446	0.89273	F.n[229.1629]RSINIPEPV2.L	ARG33_HUMAN|A8MVX0;ARG33_HUMAN|A8MVX0-2;ENST00000409978.5_2_2-39146588-39200981-+|GN=ARHGEF33;	Target	Fail	Spectral Similarity	0
AL20210812_SR_ERV_VT_EG__IFN_TMT10_Fxn01.33863.33863.2_2	AL20210812_SR_ERV_VT_EG__IFN_TMT10_Fxn01	RSINIPEPV	2	Prosit	1	33863	-1.66083	0.449446	0.89273	F.n[229.1629]RSINIPEPV2.L	ARG33_HUMAN|A8MVX0;ARG33_HUMAN|A8MVX0-2;ENST00000409978.5_2_2-39146588-39200981-+|GN=ARHGEF33;	Target	Fail	Delta RT	0.15586
AL20210812_SR_ERV_VT_EG__IFN_TMT10_Fxn01.33865.33865.2_1	AL20210812_SR_ERV_VT_EG__IFN_TMT10_Fxn01	IEQEGPEYW	1	Prosit	1	33865	0.48196	0.000130671	0.00167421	W.n[229.1629]IEQEGPEYW2.D	ENST00000376802.2_1_6-29910330-29913229-+|GN=HLA-A;ENST00000376806.9_1_6-29910228-29913229-+|GN=HLA-A;ENST00000376806.9_1_6-29910330-29913229-+|GN=HLA-A;ENST00000396634.5_1_6-29910228-29913229-+|GN=HLA-A;ENST00000396634.5_1_6-29910330-29913229-+|GN=HLA-A;ENST00000412585.6_1_6-31322259-31324935--|GN=HLA-B;ENST00000474381.1_1_6-31323854-31324663--|GN=HLA-B;ENST00000495183.5_1_6-29910330-29910808-+|GN=HLA-A;ENST00000498007.1_1_6-31324459-31324935--|GN=HLA-B;HLAA_HUMAN|P04439;HLAA_HUMAN|P04439-2;HLAB_HUMAN|P01889;	Target	Pass	Spectral Similarity	0.9686
AL20210812_SR_ERV_VT_EG__IFN_TMT10_Fxn01.33865.33865.2_1	AL20210812_SR_ERV_VT_EG__IFN_TMT10_Fxn01	IEQEGPEYW	1	Prosit	1	33865	0.48196	0.000130671	0.00167421	W.n[229.1629]IEQEGPEYW2.D	ENST00000376802.2_1_6-29910330-29913229-+|GN=HLA-A;ENST00000376806.9_1_6-29910228-29913229-+|GN=HLA-A;ENST00000376806.9_1_6-29910330-29913229-+|GN=HLA-A;ENST00000396634.5_1_6-29910228-29913229-+|GN=HLA-A;ENST00000396634.5_1_6-29910330-29913229-+|GN=HLA-A;ENST00000412585.6_1_6-31322259-31324935--|GN=HLA-B;ENST00000474381.1_1_6-31323854-31324663--|GN=HLA-B;ENST00000495183.5_1_6-29910330-29910808-+|GN=HLA-A;ENST00000498007.1_1_6-31324459-31324935--|GN=HLA-B;HLAA_HUMAN|P04439;HLAA_HUMAN|P04439-2;HLAB_HUMAN|P01889;	Target	Pass	Delta RT	0.0184178
AL20210812_SR_ERV_VT_EG__IFN_TMT10_Fxn01.33871.33871.2_1	AL20210812_SR_ERV_VT_EG__IFN_TMT10_Fxn01	SESVPPVTDW	1	Prosit	1	33871	0.512022	0.000130671	0.00116324	K.n[229.1629]SESVPPVTDW2.A	BASI_HUMAN|P35613;BASI_HUMAN|P35613-2;BASI_HUMAN|P35613-3;BASI_HUMAN|P35613-4;ENST00000333511.7_1_19-572634-582574-+|GN=BSG;ENST00000346916.8_1_19-571346-582574-+|GN=BSG;ENST00000346916.8_1_19-571547-582574-+|GN=BSG;ENST00000353555.8_1_19-572625-582577-+|GN=BSG;ENST00000353555.8_1_19-572634-582574-+|GN=BSG;ENST00000545507.6_1_19-580433-582574-+|GN=BSG;ENST00000571735.2_1_19-578931-582574-+|GN=BSG;ENST00000618006.4_1_19-572634-582574-+|GN=BSG;	Target	Pass	Spectral Similarity	0.9778
AL20210812_SR_ERV_VT_EG__IFN_TMT10_Fxn01.33871.33871.2_1	AL20210812_SR_ERV_VT_EG__IFN_TMT10_Fxn01	SESVPPVTDW	1	Prosit	1	33871	0.512022	0.000130671	0.00116324	K.n[229.1629]SESVPPVTDW2.A	BASI_HUMAN|P35613;BASI_HUMAN|P35613-2;BASI_HUMAN|P35613-3;BASI_HUMAN|P35613-4;ENST00000333511.7_1_19-572634-582574-+|GN=BSG;ENST00000346916.8_1_19-571346-582574-+|GN=BSG;ENST00000346916.8_1_19-571547-582574-+|GN=BSG;ENST00000353555.8_1_19-572625-582577-+|GN=BSG;ENST00000353555.8_1_19-572634-582574-+|GN=BSG;ENST00000545507.6_1_19-580433-582574-+|GN=BSG;ENST00000571735.2_1_19-578931-582574-+|GN=BSG;ENST00000618006.4_1_19-572634-582574-+|GN=BSG;	Target	Pass	Delta RT	0.0164497
AL20210812_SR_ERV_VT_EG__IFN_TMT10_Fxn01.33875.33875.2_1	AL20210812_SR_ERV_VT_EG__IFN_TMT10_Fxn01	QPSDSFLMV	1	Prosit	1	33875	0.443471	0.000130671	0.00266771	V.n[229.1629]QPSDSFLM[15.9949]V2.E	ENST00000371752.5_2_20-47863803-47892376--|GN=ZNFX1;ENST00000371754.8_2_20-47855453-47892376--|GN=ZNFX1;ZNFX1_HUMAN|Q9P2E3;ZNFX1_HUMAN|Q9P2E3-2;	Target	Pass	Spectral Similarity	0.9168
AL20210812_SR_ERV_VT_EG__IFN_TMT10_Fxn01.33875.33875.2_1	AL20210812_SR_ERV_VT_EG__IFN_TMT10_Fxn01	QPSDSFLMV	1	Prosit	1	33875	0.443471	0.000130671	0.00266771	V.n[229.1629]QPSDSFLM[15.9949]V2.E	ENST00000371752.5_2_20-47863803-47892376--|GN=ZNFX1;ENST00000371754.8_2_20-47855453-47892376--|GN=ZNFX1;ZNFX1_HUMAN|Q9P2E3;ZNFX1_HUMAN|Q9P2E3-2;	Target	Pass	Delta RT	0.00607706
AL20210812_SR_ERV_VT_EG__IFN_TMT10_Fxn01.33876.33876.2_1	AL20210812_SR_ERV_VT_EG__IFN_TMT10_Fxn01	YQDADIYL	1	Prosit	1	33876	0.339794	0.000130671	0.00928711	V.n[229.1629]YQDADIYL2.L	ENST00000376887.8_1_13-95673828-95953571--|GN=ABCC4;ENST00000376887.8_1_13-95673831-95953568--|GN=ABCC4;ENST00000536256.3_1_13-95748391-95953568--|GN=ABCC4;ENST00000629385.1_1_13-95748388-95953568--|GN=ABCC4;MRP4_HUMAN|O15439;MRP4_HUMAN|O15439-2;MRP4_HUMAN|O15439-3;MRP4_HUMAN|O15439-4;	Target	Pass	Spectral Similarity	0.951
AL20210812_SR_ERV_VT_EG__IFN_TMT10_Fxn01.33876.33876.2_1	AL20210812_SR_ERV_VT_EG__IFN_TMT10_Fxn01	YQDADIYL	1	Prosit	1	33876	0.339794	0.000130671	0.00928711	V.n[229.1629]YQDADIYL2.L	ENST00000376887.8_1_13-95673828-95953571--|GN=ABCC4;ENST00000376887.8_1_13-95673831-95953568--|GN=ABCC4;ENST00000536256.3_1_13-95748391-95953568--|GN=ABCC4;ENST00000629385.1_1_13-95748388-95953568--|GN=ABCC4;MRP4_HUMAN|O15439;MRP4_HUMAN|O15439-2;MRP4_HUMAN|O15439-3;MRP4_HUMAN|O15439-4;	Target	Pass	Delta RT	0.0158676
AL20210812_SR_ERV_VT_EG__IFN_TMT10_Fxn01.33881.33881.2_1	AL20210812_SR_ERV_VT_EG__IFN_TMT10_Fxn01	NVDEAFSSL	1	Prosit	1	33881	0.545003	0.000130671	0.00078008	M.n[229.1629]NVDEAFSSL2.A	ENST00000368575.3_1_1-153954577-153958712--|GN=RAB13;ENST00000368575.3_1_1-153954577-153958811--|GN=RAB13;ENST00000614713.4_1_1-153954577-153955999--|GN=RAB13;RAB13_HUMAN|P51153;	Target	Pass	Spectral Similarity	0.9916
AL20210812_SR_ERV_VT_EG__IFN_TMT10_Fxn01.33881.33881.2_1	AL20210812_SR_ERV_VT_EG__IFN_TMT10_Fxn01	NVDEAFSSL	1	Prosit	1	33881	0.545003	0.000130671	0.00078008	M.n[229.1629]NVDEAFSSL2.A	ENST00000368575.3_1_1-153954577-153958712--|GN=RAB13;ENST00000368575.3_1_1-153954577-153958811--|GN=RAB13;ENST00000614713.4_1_1-153954577-153955999--|GN=RAB13;RAB13_HUMAN|P51153;	Target	Pass	Delta RT	0.0268691
AL20210812_SR_ERV_VT_EG__IFN_TMT10_Fxn01.33881.33881.2_2	AL20210812_SR_ERV_VT_EG__IFN_TMT10_Fxn01	EGAAAEFSSL	2	Prosit	1	33881	-0.189733	0.0547951	0.712729	A.n[229.1629]EGAAAEFSSL2.L	ENST00000525071.5_3_11-107663387-107729493--|GN=SLC35F2;ENST00000525815.5_2_11-107663340-107729502--|GN=SLC35F2;ENST00000525815.5_2_11-107663343-107729493--|GN=SLC35F2;ENST00000532513.2_1_11-107673817-107729493--|GN=SLC35F2;ENST00000533664.1_1_11-107682516-107729493--|GN=SLC35F2;S35F2_HUMAN|Q8IXU6;S35F2_HUMAN|Q8IXU6-2;	Target	Fail	Spectral Similarity	0.8359
AL20210812_SR_ERV_VT_EG__IFN_TMT10_Fxn01.33881.33881.2_2	AL20210812_SR_ERV_VT_EG__IFN_TMT10_Fxn01	EGAAAEFSSL	2	Prosit	1	33881	-0.189733	0.0547951	0.712729	A.n[229.1629]EGAAAEFSSL2.L	ENST00000525071.5_3_11-107663387-107729493--|GN=SLC35F2;ENST00000525815.5_2_11-107663340-107729502--|GN=SLC35F2;ENST00000525815.5_2_11-107663343-107729493--|GN=SLC35F2;ENST00000532513.2_1_11-107673817-107729493--|GN=SLC35F2;ENST00000533664.1_1_11-107682516-107729493--|GN=SLC35F2;S35F2_HUMAN|Q8IXU6;S35F2_HUMAN|Q8IXU6-2;	Target	Fail	Delta RT	0.0640684
AL20210812_SR_ERV_VT_EG__IFN_TMT10_Fxn01.33882.33882.2_1	AL20210812_SR_ERV_VT_EG__IFN_TMT10_Fxn01	EEIFGTIGM	1	Prosit	1	33882	0.521638	0.000130671	0.00103533	G.n[229.1629]EEIFGTIGM[15.9949]2.R	ANM1_HUMAN|Q99873;ANM1_HUMAN|Q99873-2;ANM1_HUMAN|Q99873-3;ANM1_HUMAN|Q99873-5;ENST00000391851.8_1_19-50180525-50191499-+|GN=PRMT1;ENST00000391851.8_1_19-50180537-50191499-+|GN=PRMT1;ENST00000454376.6_1_19-50180531-50191499-+|GN=PRMT1;ENST00000454376.6_1_19-50180537-50191499-+|GN=PRMT1;ENST00000530361.5_1_19-50188842-50191499-+|GN=PRMT1;ENST00000532489.5_1_19-50179678-50191499-+|GN=PRMT1;ENST00000532489.5_1_19-50183791-50191499-+|GN=PRMT1;ENST00000610806.4_1_19-50180525-50191499-+|GN=PRMT1;ENST00000610806.4_1_19-50180537-50191499-+|GN=PRMT1;	Target	Pass	Spectral Similarity	0.9903
AL20210812_SR_ERV_VT_EG__IFN_TMT10_Fxn01.33882.33882.2_1	AL20210812_SR_ERV_VT_EG__IFN_TMT10_Fxn01	EEIFGTIGM	1	Prosit	1	33882	0.521638	0.000130671	0.00103533	G.n[229.1629]EEIFGTIGM[15.9949]2.R	ANM1_HUMAN|Q99873;ANM1_HUMAN|Q99873-2;ANM1_HUMAN|Q99873-3;ANM1_HUMAN|Q99873-5;ENST00000391851.8_1_19-50180525-50191499-+|GN=PRMT1;ENST00000391851.8_1_19-50180537-50191499-+|GN=PRMT1;ENST00000454376.6_1_19-50180531-50191499-+|GN=PRMT1;ENST00000454376.6_1_19-50180537-50191499-+|GN=PRMT1;ENST00000530361.5_1_19-50188842-50191499-+|GN=PRMT1;ENST00000532489.5_1_19-50179678-50191499-+|GN=PRMT1;ENST00000532489.5_1_19-50183791-50191499-+|GN=PRMT1;ENST00000610806.4_1_19-50180525-50191499-+|GN=PRMT1;ENST00000610806.4_1_19-50180537-50191499-+|GN=PRMT1;	Target	Pass	Delta RT	0.00222468
AL20210812_SR_ERV_VT_EG__IFN_TMT10_Fxn01.33883.33883.2_1	AL20210812_SR_ERV_VT_EG__IFN_TMT10_Fxn01	VSDNGIVTL	1	Prosit	1	33883	0.427246	0.000130671	0.00324588	S.n[229.1629]VSDNGIVTL2.W	ENST00000266742.8_2_12-97303537-97345828-+|GN=NEDD1;ENST00000429527.6_1_12-97301062-97345831-+|GN=NEDD1;ENST00000557644.5_1_12-97301248-97345828-+|GN=NEDD1;ENST00000557644.5_1_12-97301389-97345828-+|GN=NEDD1;NEDD1_HUMAN|Q8NHV4;NEDD1_HUMAN|Q8NHV4-2;NEDD1_HUMAN|Q8NHV4-3;	Target	Pass	Spectral Similarity	0.9871
AL20210812_SR_ERV_VT_EG__IFN_TMT10_Fxn01.33883.33883.2_1	AL20210812_SR_ERV_VT_EG__IFN_TMT10_Fxn01	VSDNGIVTL	1	Prosit	1	33883	0.427246	0.000130671	0.00324588	S.n[229.1629]VSDNGIVTL2.W	ENST00000266742.8_2_12-97303537-97345828-+|GN=NEDD1;ENST00000429527.6_1_12-97301062-97345831-+|GN=NEDD1;ENST00000557644.5_1_12-97301248-97345828-+|GN=NEDD1;ENST00000557644.5_1_12-97301389-97345828-+|GN=NEDD1;NEDD1_HUMAN|Q8NHV4;NEDD1_HUMAN|Q8NHV4-2;NEDD1_HUMAN|Q8NHV4-3;	Target	Pass	Delta RT	0.0276081
AL20210812_SR_ERV_VT_EG__IFN_TMT10_Fxn01.33884.33884.2_1	AL20210812_SR_ERV_VT_EG__IFN_TMT10_Fxn01	IIDGNPETF	1	Prosit	1	33884	0.557152	0.000130671	0.000673309	N.n[229.1629]IIDGNPETF2.W	ENST00000194214.9_1_1-54387323-54405758--|GN=HSPB11;ENST00000194214.9_1_1-54387326-54405755--|GN=HSPB11;ENST00000371376.1_1_1-54395691-54405755--|GN=HSPB11;ENST00000371377.3_1_1-54389555-54405755--|GN=HSPB11;ENST00000371378.6_1_1-54382465-54405755--|GN=HSPB11;IFT25_HUMAN|Q9Y547;	Target	Pass	Spectral Similarity	0.9866
AL20210812_SR_ERV_VT_EG__IFN_TMT10_Fxn01.33884.33884.2_1	AL20210812_SR_ERV_VT_EG__IFN_TMT10_Fxn01	IIDGNPETF	1	Prosit	1	33884	0.557152	0.000130671	0.000673309	N.n[229.1629]IIDGNPETF2.W	ENST00000194214.9_1_1-54387323-54405758--|GN=HSPB11;ENST00000194214.9_1_1-54387326-54405755--|GN=HSPB11;ENST00000371376.1_1_1-54395691-54405755--|GN=HSPB11;ENST00000371377.3_1_1-54389555-54405755--|GN=HSPB11;ENST00000371378.6_1_1-54382465-54405755--|GN=HSPB11;IFT25_HUMAN|Q9Y547;	Target	Pass	Delta RT	0.0230432
AL20210812_SR_ERV_VT_EG__IFN_TMT10_Fxn01.33884.33884.2_2	AL20210812_SR_ERV_VT_EG__IFN_TMT10_Fxn01	LLNEPDGTF	2	Prosit	1	33884	-0.763821	0.267947	0.89273	L.n[229.1629]LLNEPDGTF2.L	ENST00000300134.7_1_12-57490357-57502061--|GN=STAT6;ENST00000300134.7_1_12-57490357-57504947--|GN=STAT6;ENST00000537215.6_1_12-57490357-57504919--|GN=STAT6;ENST00000538913.6_1_12-57490357-57504947--|GN=STAT6;ENST00000554764.5_1_12-57490357-57501966--|GN=STAT6;ENST00000555222.5_1_12-57492966-57496222--|GN=STAT6;ENST00000556155.5_1_12-57490357-57522881--|GN=STAT6;STAT6_HUMAN|P42226;STAT6_HUMAN|P42226-2;STAT6_HUMAN|P42226-3;	Target	Fail	Spectral Similarity	0.4837
AL20210812_SR_ERV_VT_EG__IFN_TMT10_Fxn01.33884.33884.2_2	AL20210812_SR_ERV_VT_EG__IFN_TMT10_Fxn01	LLNEPDGTF	2	Prosit	1	33884	-0.763821	0.267947	0.89273	L.n[229.1629]LLNEPDGTF2.L	ENST00000300134.7_1_12-57490357-57502061--|GN=STAT6;ENST00000300134.7_1_12-57490357-57504947--|GN=STAT6;ENST00000537215.6_1_12-57490357-57504919--|GN=STAT6;ENST00000538913.6_1_12-57490357-57504947--|GN=STAT6;ENST00000554764.5_1_12-57490357-57501966--|GN=STAT6;ENST00000555222.5_1_12-57492966-57496222--|GN=STAT6;ENST00000556155.5_1_12-57490357-57522881--|GN=STAT6;STAT6_HUMAN|P42226;STAT6_HUMAN|P42226-2;STAT6_HUMAN|P42226-3;	Target	Fail	Delta RT	0.0398598
AL20210812_SR_ERV_VT_EG__IFN_TMT10_Fxn01.33885.33885.2_1	AL20210812_SR_ERV_VT_EG__IFN_TMT10_Fxn01	AQDELVTF	1	Prosit	1	33885	0.356654	0.000130671	0.00759285	T.n[229.1629]AQDELVTF2.S	BICD1_HUMAN|Q96G01;BICD1_HUMAN|Q96G01-3;BICD1_HUMAN|Q96G01-4;BICD2_HUMAN|Q8TD16;BICD2_HUMAN|Q8TD16-2;ENST00000281474.9_1_12-32260244-32530558-+|GN=BICD1;ENST00000281474.9_1_12-32260265-32530558-+|GN=BICD1;ENST00000356884.10_1_9-95477438-95527026--|GN=BICD2;ENST00000356884.10_1_9-95477438-95527068--|GN=BICD2;ENST00000375512.3_1_9-95475740-95527026--|GN=BICD2;ENST00000375512.3_1_9-95475740-95527068--|GN=BICD2;ENST00000395758.3_1_12-32260244-32491740-+|GN=BICD1;ENST00000395758.3_1_12-32260265-32491740-+|GN=BICD1;ENST00000548411.5_1_12-32260244-32520651-+|GN=BICD1;ENST00000548411.5_1_12-32260265-32520648-+|GN=BICD1;	Target	Pass	Spectral Similarity	0.991
AL20210812_SR_ERV_VT_EG__IFN_TMT10_Fxn01.33885.33885.2_1	AL20210812_SR_ERV_VT_EG__IFN_TMT10_Fxn01	AQDELVTF	1	Prosit	1	33885	0.356654	0.000130671	0.00759285	T.n[229.1629]AQDELVTF2.S	BICD1_HUMAN|Q96G01;BICD1_HUMAN|Q96G01-3;BICD1_HUMAN|Q96G01-4;BICD2_HUMAN|Q8TD16;BICD2_HUMAN|Q8TD16-2;ENST00000281474.9_1_12-32260244-32530558-+|GN=BICD1;ENST00000281474.9_1_12-32260265-32530558-+|GN=BICD1;ENST00000356884.10_1_9-95477438-95527026--|GN=BICD2;ENST00000356884.10_1_9-95477438-95527068--|GN=BICD2;ENST00000375512.3_1_9-95475740-95527026--|GN=BICD2;ENST00000375512.3_1_9-95475740-95527068--|GN=BICD2;ENST00000395758.3_1_12-32260244-32491740-+|GN=BICD1;ENST00000395758.3_1_12-32260265-32491740-+|GN=BICD1;ENST00000548411.5_1_12-32260244-32520651-+|GN=BICD1;ENST00000548411.5_1_12-32260265-32520648-+|GN=BICD1;	Target	Pass	Delta RT	0.0164837
AL20210812_SR_ERV_VT_EG__IFN_TMT10_Fxn01.33885.33885.2_2	AL20210812_SR_ERV_VT_EG__IFN_TMT10_Fxn01	AENTLLDF	2	Prosit	1	33885	-0.458478	0.155262	0.89273	L.n[229.1629]AENTLLDF2.L	DYH3_HUMAN|Q8TD57;DYH3_HUMAN|Q8TD57-3;ENST00000261383.3_1_16-20944478-21170762--|GN=DNAH3;ENST00000572640.5_1_16-21008599-21073979--|GN=DNAH3;	Target	Fail	Spectral Similarity	0.798
AL20210812_SR_ERV_VT_EG__IFN_TMT10_Fxn01.33885.33885.2_2	AL20210812_SR_ERV_VT_EG__IFN_TMT10_Fxn01	AENTLLDF	2	Prosit	1	33885	-0.458478	0.155262	0.89273	L.n[229.1629]AENTLLDF2.L	DYH3_HUMAN|Q8TD57;DYH3_HUMAN|Q8TD57-3;ENST00000261383.3_1_16-20944478-21170762--|GN=DNAH3;ENST00000572640.5_1_16-21008599-21073979--|GN=DNAH3;	Target	Fail	Delta RT	0.155423
AL20210812_SR_ERV_VT_EG__IFN_TMT10_Fxn01.33886.33886.2_1	AL20210812_SR_ERV_VT_EG__IFN_TMT10_Fxn01	TDSMCPPEGGP	1	Prosit	1	33886	-1.91333	0.4656	0.89273	W.n[229.1629]TDSM[15.9949]C[57.0215]PPEGGP2.G	ENST00000397501.5_1_8-27316549-27316885-+|GN=PTK2B;	Target	Fail	Spectral Similarity	0
AL20210812_SR_ERV_VT_EG__IFN_TMT10_Fxn01.33886.33886.2_1	AL20210812_SR_ERV_VT_EG__IFN_TMT10_Fxn01	TDSMCPPEGGP	1	Prosit	1	33886	-1.91333	0.4656	0.89273	W.n[229.1629]TDSM[15.9949]C[57.0215]PPEGGP2.G	ENST00000397501.5_1_8-27316549-27316885-+|GN=PTK2B;	Target	Fail	Delta RT	0.454281
AL20210812_SR_ERV_VT_EG__IFN_TMT10_Fxn01.33887.33887.2_1	AL20210812_SR_ERV_VT_EG__IFN_TMT10_Fxn01	AEGDIGAVF	1	Prosit	1	33887	0.376652	0.000130671	0.00597345	P.n[229.1629]AEGDIGAVF2.G	ECHA_HUMAN|P40939;ENST00000380649.7_1_2-26414121-26467464--|GN=HADHA;ENST00000380649.7_1_2-26414121-26467545--|GN=HADHA;	Target	Pass	Spectral Similarity	0.9594
AL20210812_SR_ERV_VT_EG__IFN_TMT10_Fxn01.33887.33887.2_1	AL20210812_SR_ERV_VT_EG__IFN_TMT10_Fxn01	AEGDIGAVF	1	Prosit	1	33887	0.376652	0.000130671	0.00597345	P.n[229.1629]AEGDIGAVF2.G	ECHA_HUMAN|P40939;ENST00000380649.7_1_2-26414121-26467464--|GN=HADHA;ENST00000380649.7_1_2-26414121-26467545--|GN=HADHA;	Target	Pass	Delta RT	0.0340404
AL20210812_SR_ERV_VT_EG__IFN_TMT10_Fxn01.33889.33889.2_1	AL20210812_SR_ERV_VT_EG__IFN_TMT10_Fxn01	EELCAVNLY	1	Prosit	1	33889	0.506704	0.000130671	0.00124065	I.n[229.1629]EELC[57.0215]AVNLY2.G	ENST00000314191.6_3_8-48686736-48805862--|GN=PRKDC;ENST00000338368.7_3_8-48686736-48805862--|GN=PRKDC;PRKDC_HUMAN|P78527;PRKDC_HUMAN|P78527-2;	Target	Pass	Spectral Similarity	0.9951
AL20210812_SR_ERV_VT_EG__IFN_TMT10_Fxn01.33889.33889.2_1	AL20210812_SR_ERV_VT_EG__IFN_TMT10_Fxn01	EELCAVNLY	1	Prosit	1	33889	0.506704	0.000130671	0.00124065	I.n[229.1629]EELC[57.0215]AVNLY2.G	ENST00000314191.6_3_8-48686736-48805862--|GN=PRKDC;ENST00000338368.7_3_8-48686736-48805862--|GN=PRKDC;PRKDC_HUMAN|P78527;PRKDC_HUMAN|P78527-2;	Target	Pass	Delta RT	3.18115e-05
AL20210812_SR_ERV_VT_EG__IFN_TMT10_Fxn01.33889.33889.2_2	AL20210812_SR_ERV_VT_EG__IFN_TMT10_Fxn01	AEWDQVTVY	2	Prosit	1	33889	-0.0676283	0.0220272	0.454781	R.n[229.1629]AEWDQVTVY2.L	ENST00000374804.9_1_X-64732657-64754595--|GN=LAS1L;ENST00000374807.9_1_X-64732654-64754595--|GN=LAS1L;ENST00000374811.7_1_X-64732654-64754595--|GN=LAS1L;ENST00000484069.1_1_X-64744900-64754595--|GN=LAS1L;LAS1L_HUMAN|Q9Y4W2;LAS1L_HUMAN|Q9Y4W2-2;LAS1L_HUMAN|Q9Y4W2-3;LAS1L_HUMAN|Q9Y4W2-4;	Target	Fail	Spectral Similarity	0.9266
AL20210812_SR_ERV_VT_EG__IFN_TMT10_Fxn01.33889.33889.2_2	AL20210812_SR_ERV_VT_EG__IFN_TMT10_Fxn01	AEWDQVTVY	2	Prosit	1	33889	-0.0676283	0.0220272	0.454781	R.n[229.1629]AEWDQVTVY2.L	ENST00000374804.9_1_X-64732657-64754595--|GN=LAS1L;ENST00000374807.9_1_X-64732654-64754595--|GN=LAS1L;ENST00000374811.7_1_X-64732654-64754595--|GN=LAS1L;ENST00000484069.1_1_X-64744900-64754595--|GN=LAS1L;LAS1L_HUMAN|Q9Y4W2;LAS1L_HUMAN|Q9Y4W2-2;LAS1L_HUMAN|Q9Y4W2-3;LAS1L_HUMAN|Q9Y4W2-4;	Target	Fail	Delta RT	0.0217198
AL20210812_SR_ERV_VT_EG__IFN_TMT10_Fxn01.33890.33890.2_1	AL20210812_SR_ERV_VT_EG__IFN_TMT10_Fxn01	TPIGDGPVL	1	Prosit	1	33890	0.430548	0.000130671	0.00311889	N.n[229.1629]TPIGDGPVL2.L	GFP_ENGIN|GC0014;	Target	Pass	Spectral Similarity	0.9485
AL20210812_SR_ERV_VT_EG__IFN_TMT10_Fxn01.33890.33890.2_1	AL20210812_SR_ERV_VT_EG__IFN_TMT10_Fxn01	TPIGDGPVL	1	Prosit	1	33890	0.430548	0.000130671	0.00311889	N.n[229.1629]TPIGDGPVL2.L	GFP_ENGIN|GC0014;	Target	Pass	Delta RT	0.000254492
AL20210812_SR_ERV_VT_EG__IFN_TMT10_Fxn01.33890.33890.2_2	AL20210812_SR_ERV_VT_EG__IFN_TMT10_Fxn01	DPTAVGPVL	2	Prosit	1	33890	-0.515787	0.180428	0.89273	A.n[229.1629]DPTAVGPVL2.A	ENST00000278070.6_1_10-103892825-103909783-+|GN=PPRC1;ENST00000413464.6_1_10-103892825-103909783-+|GN=PPRC1;PPRC1_HUMAN|Q5VV67;PPRC1_HUMAN|Q5VV67-2;	Target	Fail	Spectral Similarity	0.689
AL20210812_SR_ERV_VT_EG__IFN_TMT10_Fxn01.33890.33890.2_2	AL20210812_SR_ERV_VT_EG__IFN_TMT10_Fxn01	DPTAVGPVL	2	Prosit	1	33890	-0.515787	0.180428	0.89273	A.n[229.1629]DPTAVGPVL2.A	ENST00000278070.6_1_10-103892825-103909783-+|GN=PPRC1;ENST00000413464.6_1_10-103892825-103909783-+|GN=PPRC1;PPRC1_HUMAN|Q5VV67;PPRC1_HUMAN|Q5VV67-2;	Target	Fail	Delta RT	0.0269783
AL20210812_SR_ERV_VT_EG__IFN_TMT10_Fxn01.33894.33894.2_1	AL20210812_SR_ERV_VT_EG__IFN_TMT10_Fxn01	AEQEIAVAL	1	Prosit	1	33894	0.526561	0.000130671	0.000975383	L.n[229.1629]AEQEIAVAL2.Q	ENST00000357409.9_1_9-79792593-79999596-+|GN=VPS13A;ENST00000357409.9_1_9-79792620-79999596-+|GN=VPS13A;ENST00000360280.7_1_9-79792593-80030919-+|GN=VPS13A;ENST00000360280.7_1_9-79792620-80030919-+|GN=VPS13A;ENST00000376634.8_1_9-79792593-79997212-+|GN=VPS13A;ENST00000376634.8_1_9-79792620-79997212-+|GN=VPS13A;ENST00000376636.7_1_9-79792593-80030919-+|GN=VPS13A;ENST00000376636.7_1_9-79792620-80030919-+|GN=VPS13A;VP13A_HUMAN|Q96RL7;VP13A_HUMAN|Q96RL7-2;VP13A_HUMAN|Q96RL7-3;VP13A_HUMAN|Q96RL7-4;	Target	Pass	Spectral Similarity	0.982
AL20210812_SR_ERV_VT_EG__IFN_TMT10_Fxn01.33894.33894.2_1	AL20210812_SR_ERV_VT_EG__IFN_TMT10_Fxn01	AEQEIAVAL	1	Prosit	1	33894	0.526561	0.000130671	0.000975383	L.n[229.1629]AEQEIAVAL2.Q	ENST00000357409.9_1_9-79792593-79999596-+|GN=VPS13A;ENST00000357409.9_1_9-79792620-79999596-+|GN=VPS13A;ENST00000360280.7_1_9-79792593-80030919-+|GN=VPS13A;ENST00000360280.7_1_9-79792620-80030919-+|GN=VPS13A;ENST00000376634.8_1_9-79792593-79997212-+|GN=VPS13A;ENST00000376634.8_1_9-79792620-79997212-+|GN=VPS13A;ENST00000376636.7_1_9-79792593-80030919-+|GN=VPS13A;ENST00000376636.7_1_9-79792620-80030919-+|GN=VPS13A;VP13A_HUMAN|Q96RL7;VP13A_HUMAN|Q96RL7-2;VP13A_HUMAN|Q96RL7-3;VP13A_HUMAN|Q96RL7-4;	Target	Pass	Delta RT	0.0234843
AL20210812_SR_ERV_VT_EG__IFN_TMT10_Fxn01.33894.33894.2_2	AL20210812_SR_ERV_VT_EG__IFN_TMT10_Fxn01	AEQTPLTAL	2	Prosit	1	33894	-0.25369	0.0749032	0.804399	P.n[229.1629]AEQTPLTAL2.H	AL1A1_HUMAN|P00352;AL1A3_HUMAN|P47895;ALDH2_HUMAN|P05091;ALDH2_HUMAN|P05091-2;ENST00000261733.6_2_12-112204786-112247376-+|GN=ALDH2;ENST00000297785.7_1_9-75516126-75567916--|GN=ALDH1A1;ENST00000329841.9_1_15-101420022-101454975-+|GN=ALDH1A3;ENST00000329841.9_1_15-101420112-101454975-+|GN=ALDH1A3;ENST00000376939.5_1_9-75531960-75567916--|GN=ALDH1A1;ENST00000416293.7_1_12-112204786-112247376-+|GN=ALDH2;ENST00000482210.5_1_9-75538907-75567871--|GN=ALDH1A1;ENST00000548536.1_1_12-112213467-112247376-+|GN=ALDH2;	Target	Fail	Spectral Similarity	0.7628
AL20210812_SR_ERV_VT_EG__IFN_TMT10_Fxn01.33894.33894.2_2	AL20210812_SR_ERV_VT_EG__IFN_TMT10_Fxn01	AEQTPLTAL	2	Prosit	1	33894	-0.25369	0.0749032	0.804399	P.n[229.1629]AEQTPLTAL2.H	AL1A1_HUMAN|P00352;AL1A3_HUMAN|P47895;ALDH2_HUMAN|P05091;ALDH2_HUMAN|P05091-2;ENST00000261733.6_2_12-112204786-112247376-+|GN=ALDH2;ENST00000297785.7_1_9-75516126-75567916--|GN=ALDH1A1;ENST00000329841.9_1_15-101420022-101454975-+|GN=ALDH1A3;ENST00000329841.9_1_15-101420112-101454975-+|GN=ALDH1A3;ENST00000376939.5_1_9-75531960-75567916--|GN=ALDH1A1;ENST00000416293.7_1_12-112204786-112247376-+|GN=ALDH2;ENST00000482210.5_1_9-75538907-75567871--|GN=ALDH1A1;ENST00000548536.1_1_12-112213467-112247376-+|GN=ALDH2;	Target	Fail	Delta RT	0.02095
AL20210812_SR_ERV_VT_EG__IFN_TMT10_Fxn01.33897.33897.2_1	AL20210812_SR_ERV_VT_EG__IFN_TMT10_Fxn01	MRGVESQGM	1	Prosit	1	33897	-1.25693	0.392754	0.89273	K.n[229.1629]MRGVESQGM[15.9949]2.L	ENST00000373477.8_1_1-33241581-33282875--|GN=YARS;ENST00000373477.8_1_1-33241584-33282845--|GN=YARS;ENST00000469100.5_1_1-33241584-33246798--|GN=YARS;ENST00000487404.5_1_1-33241584-33248146--|GN=YARS;ENST00000490826.1_1_1-33245684-33245969--|GN=YARS;SYYC_HUMAN|P54577;	Target	Fail	Spectral Similarity	0.4362
AL20210812_SR_ERV_VT_EG__IFN_TMT10_Fxn01.33897.33897.2_1	AL20210812_SR_ERV_VT_EG__IFN_TMT10_Fxn01	MRGVESQGM	1	Prosit	1	33897	-1.25693	0.392754	0.89273	K.n[229.1629]MRGVESQGM[15.9949]2.L	ENST00000373477.8_1_1-33241581-33282875--|GN=YARS;ENST00000373477.8_1_1-33241584-33282845--|GN=YARS;ENST00000469100.5_1_1-33241584-33246798--|GN=YARS;ENST00000487404.5_1_1-33241584-33248146--|GN=YARS;ENST00000490826.1_1_1-33245684-33245969--|GN=YARS;SYYC_HUMAN|P54577;	Target	Fail	Delta RT	0.496496
AL20210812_SR_ERV_VT_EG__IFN_TMT10_Fxn01.33897.33897.2_2	AL20210812_SR_ERV_VT_EG__IFN_TMT10_Fxn01	RSMPTNTGM	2	Prosit	1	33897	-1.62083	0.445316	0.89273	M.n[229.1629]RSMPTNTGM[15.9949]2.T	ENST00000262432.12_1_7-128116898-128119346-+|GN=METTL2B;ENST00000311506.9_1_17-60501366-60503794-+|GN=METTL2A;ENST00000482555.5_1_7-128117122-128119346-+|GN=METTL2B;	Target	Fail	Spectral Similarity	0.4502
AL20210812_SR_ERV_VT_EG__IFN_TMT10_Fxn01.33897.33897.2_2	AL20210812_SR_ERV_VT_EG__IFN_TMT10_Fxn01	RSMPTNTGM	2	Prosit	1	33897	-1.62083	0.445316	0.89273	M.n[229.1629]RSMPTNTGM[15.9949]2.T	ENST00000262432.12_1_7-128116898-128119346-+|GN=METTL2B;ENST00000311506.9_1_17-60501366-60503794-+|GN=METTL2A;ENST00000482555.5_1_7-128117122-128119346-+|GN=METTL2B;	Target	Fail	Delta RT	0.527545
AL20210812_SR_ERV_VT_EG__IFN_TMT10_Fxn01.33898.33898.2_2	AL20210812_SR_ERV_VT_EG__IFN_TMT10_Fxn01	RYLENGKETLQRAEP	2	Prosit	1	33898	-1.78602	0.45876	0.89273	R.n[229.1629]RYLENGK[229.1629]ETLQRAEP2.P	ENST00000376228.9_1_6-31236945-31239848--|GN=HLA-C;ENST00000383329.7_1_6-31236945-31239848--|GN=HLA-C;ENST00000487245.5_1_6-31236948-31239147--|GN=HLA-C;HLAC_HUMAN|P10321;HLAC_HUMAN|P10321-2;	Target	Fail	Spectral Similarity	0.1621
AL20210812_SR_ERV_VT_EG__IFN_TMT10_Fxn01.33898.33898.2_2	AL20210812_SR_ERV_VT_EG__IFN_TMT10_Fxn01	RYLENGKETLQRAEP	2	Prosit	1	33898	-1.78602	0.45876	0.89273	R.n[229.1629]RYLENGK[229.1629]ETLQRAEP2.P	ENST00000376228.9_1_6-31236945-31239848--|GN=HLA-C;ENST00000383329.7_1_6-31236945-31239848--|GN=HLA-C;ENST00000487245.5_1_6-31236948-31239147--|GN=HLA-C;HLAC_HUMAN|P10321;HLAC_HUMAN|P10321-2;	Target	Fail	Delta RT	0.332553
AL20210812_SR_ERV_VT_EG__IFN_TMT10_Fxn01.33907.33907.2_1	AL20210812_SR_ERV_VT_EG__IFN_TMT10_Fxn01	YQSIDATGF	1	Prosit	1	33907	-0.607144	0.216388	0.89273	D.n[229.1629]YQSIDATGF2.I	ENST00000513426.1_1_5-53156036-53156228-+|GN=ASS1P9;	Target	Fail	Spectral Similarity	0.4516
AL20210812_SR_ERV_VT_EG__IFN_TMT10_Fxn01.33907.33907.2_1	AL20210812_SR_ERV_VT_EG__IFN_TMT10_Fxn01	YQSIDATGF	1	Prosit	1	33907	-0.607144	0.216388	0.89273	D.n[229.1629]YQSIDATGF2.I	ENST00000513426.1_1_5-53156036-53156228-+|GN=ASS1P9;	Target	Fail	Delta RT	0.0752777
AL20210812_SR_ERV_VT_EG__IFN_TMT10_Fxn01.33907.33907.2_2	AL20210812_SR_ERV_VT_EG__IFN_TMT10_Fxn01	VELSYLMM	2	Prosit	1	33907	-0.711064	0.249643	0.89273	W.n[229.1629]VELSYLMM[15.9949]2.A	ENST00000369110.7_1_6-105800915-105816806--|GN=PREP;	Target	Fail	Spectral Similarity	0.5223
AL20210812_SR_ERV_VT_EG__IFN_TMT10_Fxn01.33907.33907.2_2	AL20210812_SR_ERV_VT_EG__IFN_TMT10_Fxn01	VELSYLMM	2	Prosit	1	33907	-0.711064	0.249643	0.89273	W.n[229.1629]VELSYLMM[15.9949]2.A	ENST00000369110.7_1_6-105800915-105816806--|GN=PREP;	Target	Fail	Delta RT	0.174303
AL20210812_SR_ERV_VT_EG__IFN_TMT10_Fxn01.33908.33908.2_1	AL20210812_SR_ERV_VT_EG__IFN_TMT10_Fxn01	AEMNGVFDTTF	1	Prosit	1	33908	0.794926	0.000130671	3.77615e-05	A.n[229.1629]AEM[15.9949]NGVFDTTF2.Q	BUB1B_HUMAN|O60566;BUB1B_HUMAN|O60566-2;BUB1B_HUMAN|O60566-3;ENST00000287598.10_1_15-40453280-40512957-+|GN=BUB1B;ENST00000287598.10_1_15-40453421-40512957-+|GN=BUB1B;ENST00000412359.7_1_15-40453280-40512957-+|GN=BUB1B;ENST00000412359.7_1_15-40453421-40512957-+|GN=BUB1B;ENST00000559435.1_3_15-40512780-40556652-+|GN=BUB1B-PAK6;	Target	Pass	Spectral Similarity	0.9576
AL20210812_SR_ERV_VT_EG__IFN_TMT10_Fxn01.33908.33908.2_1	AL20210812_SR_ERV_VT_EG__IFN_TMT10_Fxn01	AEMNGVFDTTF	1	Prosit	1	33908	0.794926	0.000130671	3.77615e-05	A.n[229.1629]AEM[15.9949]NGVFDTTF2.Q	BUB1B_HUMAN|O60566;BUB1B_HUMAN|O60566-2;BUB1B_HUMAN|O60566-3;ENST00000287598.10_1_15-40453280-40512957-+|GN=BUB1B;ENST00000287598.10_1_15-40453421-40512957-+|GN=BUB1B;ENST00000412359.7_1_15-40453280-40512957-+|GN=BUB1B;ENST00000412359.7_1_15-40453421-40512957-+|GN=BUB1B;ENST00000559435.1_3_15-40512780-40556652-+|GN=BUB1B-PAK6;	Target	Pass	Delta RT	0.0182577
AL20210812_SR_ERV_VT_EG__IFN_TMT10_Fxn01.33908.33908.2_2	AL20210812_SR_ERV_VT_EG__IFN_TMT10_Fxn01	ENIMNAEYTF	2	Prosit	1	33908	-0.894843	0.309144	0.89273	I.n[229.1629]ENIM[15.9949]NAEYTF2.D	ENST00000342175.11_1_2-179391741-179669318--|GN=TTN;ENST00000342992.10_3_2-179391741-179669369--|GN=TTN;ENST00000342992.10_3_2-179391741-179669381--|GN=TTN;ENST00000359218.10_1_2-179391741-179669369--|GN=TTN;ENST00000460472.6_3_2-179391741-179669369--|GN=TTN;ENST00000460472.6_3_2-179391741-179669381--|GN=TTN;ENST00000589042.5_3_2-179391741-179669369--|GN=TTN;ENST00000589042.5_3_2-179391741-179669381--|GN=TTN;ENST00000591111.5_3_2-179391741-179669369--|GN=TTN;ENST00000591111.5_3_2-179391741-179669381--|GN=TTN;TITIN_HUMAN|Q8WZ42;TITIN_HUMAN|Q8WZ42-10;TITIN_HUMAN|Q8WZ42-11;TITIN_HUMAN|Q8WZ42-12;TITIN_HUMAN|Q8WZ42-13;TITIN_HUMAN|Q8WZ42-2;TITIN_HUMAN|Q8WZ42-3;TITIN_HUMAN|Q8WZ42-4;TITIN_HUMAN|Q8WZ42-5;TITIN_HUMAN|Q8WZ42-7;TITIN_HUMAN|Q8WZ42-8;TITIN_HUMAN|Q8WZ42-9;	Target	Fail	Spectral Similarity	0.3923
AL20210812_SR_ERV_VT_EG__IFN_TMT10_Fxn01.33908.33908.2_2	AL20210812_SR_ERV_VT_EG__IFN_TMT10_Fxn01	ENIMNAEYTF	2	Prosit	1	33908	-0.894843	0.309144	0.89273	I.n[229.1629]ENIM[15.9949]NAEYTF2.D	ENST00000342175.11_1_2-179391741-179669318--|GN=TTN;ENST00000342992.10_3_2-179391741-179669369--|GN=TTN;ENST00000342992.10_3_2-179391741-179669381--|GN=TTN;ENST00000359218.10_1_2-179391741-179669369--|GN=TTN;ENST00000460472.6_3_2-179391741-179669369--|GN=TTN;ENST00000460472.6_3_2-179391741-179669381--|GN=TTN;ENST00000589042.5_3_2-179391741-179669369--|GN=TTN;ENST00000589042.5_3_2-179391741-179669381--|GN=TTN;ENST00000591111.5_3_2-179391741-179669369--|GN=TTN;ENST00000591111.5_3_2-179391741-179669381--|GN=TTN;TITIN_HUMAN|Q8WZ42;TITIN_HUMAN|Q8WZ42-10;TITIN_HUMAN|Q8WZ42-11;TITIN_HUMAN|Q8WZ42-12;TITIN_HUMAN|Q8WZ42-13;TITIN_HUMAN|Q8WZ42-2;TITIN_HUMAN|Q8WZ42-3;TITIN_HUMAN|Q8WZ42-4;TITIN_HUMAN|Q8WZ42-5;TITIN_HUMAN|Q8WZ42-7;TITIN_HUMAN|Q8WZ42-8;TITIN_HUMAN|Q8WZ42-9;	Target	Fail	Delta RT	0.109662
AL20210812_SR_ERV_VT_EG__IFN_TMT10_Fxn01.33909.33909.2_1	AL20210812_SR_ERV_VT_EG__IFN_TMT10_Fxn01	EELGYRY	1	Prosit	1	33909	-0.914272	0.314773	0.89273	S.n[229.1629]EELGYRY2.Q	ENST00000579982.1_1_18-19282269-19284734--|GN=ABHD3;	Target	Fail	Spectral Similarity	0.5638
AL20210812_SR_ERV_VT_EG__IFN_TMT10_Fxn01.33909.33909.2_1	AL20210812_SR_ERV_VT_EG__IFN_TMT10_Fxn01	EELGYRY	1	Prosit	1	33909	-0.914272	0.314773	0.89273	S.n[229.1629]EELGYRY2.Q	ENST00000579982.1_1_18-19282269-19284734--|GN=ABHD3;	Target	Fail	Delta RT	0.296728
AL20210812_SR_ERV_VT_EG__IFN_TMT10_Fxn01.33909.33909.2_2	AL20210812_SR_ERV_VT_EG__IFN_TMT10_Fxn01	ELMGTSLY	2	Prosit	1	33909	-0.694029	0.244051	0.89273	C.n[229.1629]ELM[15.9949]GTSLY2.A	ACD10_HUMAN|Q6JQN1;ACD10_HUMAN|Q6JQN1-2;ACD10_HUMAN|Q6JQN1-3;ACD10_HUMAN|Q6JQN1-5;ENST00000313698.8_1_12-112130513-112194274-+|GN=ACAD10;ENST00000413681.7_1_12-112130513-112186840-+|GN=ACAD10;ENST00000455480.6_1_12-112124026-112194277-+|GN=ACAD10;ENST00000455480.6_1_12-112130513-112194274-+|GN=ACAD10;ENST00000504803.5_1_12-112174690-112187179-+|GN=ACAD10;ENST00000508303.5_1_12-112159488-112186840-+|GN=ACAD10;	Target	Fail	Spectral Similarity	0.543
AL20210812_SR_ERV_VT_EG__IFN_TMT10_Fxn01.33909.33909.2_2	AL20210812_SR_ERV_VT_EG__IFN_TMT10_Fxn01	ELMGTSLY	2	Prosit	1	33909	-0.694029	0.244051	0.89273	C.n[229.1629]ELM[15.9949]GTSLY2.A	ACD10_HUMAN|Q6JQN1;ACD10_HUMAN|Q6JQN1-2;ACD10_HUMAN|Q6JQN1-3;ACD10_HUMAN|Q6JQN1-5;ENST00000313698.8_1_12-112130513-112194274-+|GN=ACAD10;ENST00000413681.7_1_12-112130513-112186840-+|GN=ACAD10;ENST00000455480.6_1_12-112124026-112194277-+|GN=ACAD10;ENST00000455480.6_1_12-112130513-112194274-+|GN=ACAD10;ENST00000504803.5_1_12-112174690-112187179-+|GN=ACAD10;ENST00000508303.5_1_12-112159488-112186840-+|GN=ACAD10;	Target	Fail	Delta RT	0.135141
AL20210812_SR_ERV_VT_EG__IFN_TMT10_Fxn01.33911.33911.2_1	AL20210812_SR_ERV_VT_EG__IFN_TMT10_Fxn01	EELCAVNLY	1	Prosit	1	33911	0.638985	0.000130671	0.000249826	I.n[229.1629]EELC[57.0215]AVNLY2.G	ENST00000314191.6_3_8-48686736-48805862--|GN=PRKDC;ENST00000338368.7_3_8-48686736-48805862--|GN=PRKDC;PRKDC_HUMAN|P78527;PRKDC_HUMAN|P78527-2;	Target	Pass	Spectral Similarity	0.9929
AL20210812_SR_ERV_VT_EG__IFN_TMT10_Fxn01.33911.33911.2_1	AL20210812_SR_ERV_VT_EG__IFN_TMT10_Fxn01	EELCAVNLY	1	Prosit	1	33911	0.638985	0.000130671	0.000249826	I.n[229.1629]EELC[57.0215]AVNLY2.G	ENST00000314191.6_3_8-48686736-48805862--|GN=PRKDC;ENST00000338368.7_3_8-48686736-48805862--|GN=PRKDC;PRKDC_HUMAN|P78527;PRKDC_HUMAN|P78527-2;	Target	Pass	Delta RT	0.000483535
AL20210812_SR_ERV_VT_EG__IFN_TMT10_Fxn01.33913.33913.2_1	AL20210812_SR_ERV_VT_EG__IFN_TMT10_Fxn01	EEIFGTIGM	1	Prosit	1	33913	0.599261	0.000130671	0.000404252	G.n[229.1629]EEIFGTIGM[15.9949]2.R	ANM1_HUMAN|Q99873;ANM1_HUMAN|Q99873-2;ANM1_HUMAN|Q99873-3;ANM1_HUMAN|Q99873-5;ENST00000391851.8_1_19-50180525-50191499-+|GN=PRMT1;ENST00000391851.8_1_19-50180537-50191499-+|GN=PRMT1;ENST00000454376.6_1_19-50180531-50191499-+|GN=PRMT1;ENST00000454376.6_1_19-50180537-50191499-+|GN=PRMT1;ENST00000530361.5_1_19-50188842-50191499-+|GN=PRMT1;ENST00000532489.5_1_19-50179678-50191499-+|GN=PRMT1;ENST00000532489.5_1_19-50183791-50191499-+|GN=PRMT1;ENST00000610806.4_1_19-50180525-50191499-+|GN=PRMT1;ENST00000610806.4_1_19-50180537-50191499-+|GN=PRMT1;	Target	Pass	Spectral Similarity	0.9915
AL20210812_SR_ERV_VT_EG__IFN_TMT10_Fxn01.33913.33913.2_1	AL20210812_SR_ERV_VT_EG__IFN_TMT10_Fxn01	EEIFGTIGM	1	Prosit	1	33913	0.599261	0.000130671	0.000404252	G.n[229.1629]EEIFGTIGM[15.9949]2.R	ANM1_HUMAN|Q99873;ANM1_HUMAN|Q99873-2;ANM1_HUMAN|Q99873-3;ANM1_HUMAN|Q99873-5;ENST00000391851.8_1_19-50180525-50191499-+|GN=PRMT1;ENST00000391851.8_1_19-50180537-50191499-+|GN=PRMT1;ENST00000454376.6_1_19-50180531-50191499-+|GN=PRMT1;ENST00000454376.6_1_19-50180537-50191499-+|GN=PRMT1;ENST00000530361.5_1_19-50188842-50191499-+|GN=PRMT1;ENST00000532489.5_1_19-50179678-50191499-+|GN=PRMT1;ENST00000532489.5_1_19-50183791-50191499-+|GN=PRMT1;ENST00000610806.4_1_19-50180525-50191499-+|GN=PRMT1;ENST00000610806.4_1_19-50180537-50191499-+|GN=PRMT1;	Target	Pass	Delta RT	0.00158633
AL20210812_SR_ERV_VT_EG__IFN_TMT10_Fxn01.33914.33914.2_1	AL20210812_SR_ERV_VT_EG__IFN_TMT10_Fxn01	TPIGDGPVL	1	Prosit	1	33914	0.433625	0.000130671	0.00300501	N.n[229.1629]TPIGDGPVL2.L	GFP_ENGIN|GC0014;	Target	Pass	Spectral Similarity	0.9372
AL20210812_SR_ERV_VT_EG__IFN_TMT10_Fxn01.33914.33914.2_1	AL20210812_SR_ERV_VT_EG__IFN_TMT10_Fxn01	TPIGDGPVL	1	Prosit	1	33914	0.433625	0.000130671	0.00300501	N.n[229.1629]TPIGDGPVL2.L	GFP_ENGIN|GC0014;	Target	Pass	Delta RT	0.000234345
AL20210812_SR_ERV_VT_EG__IFN_TMT10_Fxn01.33914.33914.2_2	AL20210812_SR_ERV_VT_EG__IFN_TMT10_Fxn01	DPTAVGPVL	2	Prosit	1	33914	-0.519457	0.181918	0.89273	A.n[229.1629]DPTAVGPVL2.A	ENST00000278070.6_1_10-103892825-103909783-+|GN=PPRC1;ENST00000413464.6_1_10-103892825-103909783-+|GN=PPRC1;PPRC1_HUMAN|Q5VV67;PPRC1_HUMAN|Q5VV67-2;	Target	Fail	Spectral Similarity	0.676
AL20210812_SR_ERV_VT_EG__IFN_TMT10_Fxn01.33914.33914.2_2	AL20210812_SR_ERV_VT_EG__IFN_TMT10_Fxn01	DPTAVGPVL	2	Prosit	1	33914	-0.519457	0.181918	0.89273	A.n[229.1629]DPTAVGPVL2.A	ENST00000278070.6_1_10-103892825-103909783-+|GN=PPRC1;ENST00000413464.6_1_10-103892825-103909783-+|GN=PPRC1;PPRC1_HUMAN|Q5VV67;PPRC1_HUMAN|Q5VV67-2;	Target	Fail	Delta RT	0.0274671
AL20210812_SR_ERV_VT_EG__IFN_TMT10_Fxn01.33915.33915.2_1	AL20210812_SR_ERV_VT_EG__IFN_TMT10_Fxn01	AQDELVTF	1	Prosit	1	33915	0.321134	0.000209057	0.0115935	T.n[229.1629]AQDELVTF2.S	BICD1_HUMAN|Q96G01;BICD1_HUMAN|Q96G01-3;BICD1_HUMAN|Q96G01-4;BICD2_HUMAN|Q8TD16;BICD2_HUMAN|Q8TD16-2;ENST00000281474.9_1_12-32260244-32530558-+|GN=BICD1;ENST00000281474.9_1_12-32260265-32530558-+|GN=BICD1;ENST00000356884.10_1_9-95477438-95527026--|GN=BICD2;ENST00000356884.10_1_9-95477438-95527068--|GN=BICD2;ENST00000375512.3_1_9-95475740-95527026--|GN=BICD2;ENST00000375512.3_1_9-95475740-95527068--|GN=BICD2;ENST00000395758.3_1_12-32260244-32491740-+|GN=BICD1;ENST00000395758.3_1_12-32260265-32491740-+|GN=BICD1;ENST00000548411.5_1_12-32260244-32520651-+|GN=BICD1;ENST00000548411.5_1_12-32260265-32520648-+|GN=BICD1;	Target	Pass	Spectral Similarity	0.9904
AL20210812_SR_ERV_VT_EG__IFN_TMT10_Fxn01.33915.33915.2_1	AL20210812_SR_ERV_VT_EG__IFN_TMT10_Fxn01	AQDELVTF	1	Prosit	1	33915	0.321134	0.000209057	0.0115935	T.n[229.1629]AQDELVTF2.S	BICD1_HUMAN|Q96G01;BICD1_HUMAN|Q96G01-3;BICD1_HUMAN|Q96G01-4;BICD2_HUMAN|Q8TD16;BICD2_HUMAN|Q8TD16-2;ENST00000281474.9_1_12-32260244-32530558-+|GN=BICD1;ENST00000281474.9_1_12-32260265-32530558-+|GN=BICD1;ENST00000356884.10_1_9-95477438-95527026--|GN=BICD2;ENST00000356884.10_1_9-95477438-95527068--|GN=BICD2;ENST00000375512.3_1_9-95475740-95527026--|GN=BICD2;ENST00000375512.3_1_9-95475740-95527068--|GN=BICD2;ENST00000395758.3_1_12-32260244-32491740-+|GN=BICD1;ENST00000395758.3_1_12-32260265-32491740-+|GN=BICD1;ENST00000548411.5_1_12-32260244-32520651-+|GN=BICD1;ENST00000548411.5_1_12-32260265-32520648-+|GN=BICD1;	Target	Pass	Delta RT	0.0158655
AL20210812_SR_ERV_VT_EG__IFN_TMT10_Fxn01.33915.33915.2_2	AL20210812_SR_ERV_VT_EG__IFN_TMT10_Fxn01	AENTLLDF	2	Prosit	1	33915	-0.483996	0.166625	0.89273	L.n[229.1629]AENTLLDF2.L	DYH3_HUMAN|Q8TD57;DYH3_HUMAN|Q8TD57-3;ENST00000261383.3_1_16-20944478-21170762--|GN=DNAH3;ENST00000572640.5_1_16-21008599-21073979--|GN=DNAH3;	Target	Fail	Spectral Similarity	0.8019
AL20210812_SR_ERV_VT_EG__IFN_TMT10_Fxn01.33915.33915.2_2	AL20210812_SR_ERV_VT_EG__IFN_TMT10_Fxn01	AENTLLDF	2	Prosit	1	33915	-0.483996	0.166625	0.89273	L.n[229.1629]AENTLLDF2.L	DYH3_HUMAN|Q8TD57;DYH3_HUMAN|Q8TD57-3;ENST00000261383.3_1_16-20944478-21170762--|GN=DNAH3;ENST00000572640.5_1_16-21008599-21073979--|GN=DNAH3;	Target	Fail	Delta RT	0.154805
AL20210812_SR_ERV_VT_EG__IFN_TMT10_Fxn01.33916.33916.2_1	AL20210812_SR_ERV_VT_EG__IFN_TMT10_Fxn01	AEGDIGAVF	1	Prosit	1	33916	0.380328	0.000130671	0.00571524	P.n[229.1629]AEGDIGAVF2.G	ECHA_HUMAN|P40939;ENST00000380649.7_1_2-26414121-26467464--|GN=HADHA;ENST00000380649.7_1_2-26414121-26467545--|GN=HADHA;	Target	Pass	Spectral Similarity	0.9698
AL20210812_SR_ERV_VT_EG__IFN_TMT10_Fxn01.33916.33916.2_1	AL20210812_SR_ERV_VT_EG__IFN_TMT10_Fxn01	AEGDIGAVF	1	Prosit	1	33916	0.380328	0.000130671	0.00571524	P.n[229.1629]AEGDIGAVF2.G	ECHA_HUMAN|P40939;ENST00000380649.7_1_2-26414121-26467464--|GN=HADHA;ENST00000380649.7_1_2-26414121-26467545--|GN=HADHA;	Target	Pass	Delta RT	0.0334424
AL20210812_SR_ERV_VT_EG__IFN_TMT10_Fxn01.33917.33917.2_1	AL20210812_SR_ERV_VT_EG__IFN_TMT10_Fxn01	IIDGNPETF	1	Prosit	1	33917	0.47523	0.000130671	0.00181639	N.n[229.1629]IIDGNPETF2.W	ENST00000194214.9_1_1-54387323-54405758--|GN=HSPB11;ENST00000194214.9_1_1-54387326-54405755--|GN=HSPB11;ENST00000371376.1_1_1-54395691-54405755--|GN=HSPB11;ENST00000371377.3_1_1-54389555-54405755--|GN=HSPB11;ENST00000371378.6_1_1-54382465-54405755--|GN=HSPB11;IFT25_HUMAN|Q9Y547;	Target	Pass	Spectral Similarity	0.9784
AL20210812_SR_ERV_VT_EG__IFN_TMT10_Fxn01.33917.33917.2_1	AL20210812_SR_ERV_VT_EG__IFN_TMT10_Fxn01	IIDGNPETF	1	Prosit	1	33917	0.47523	0.000130671	0.00181639	N.n[229.1629]IIDGNPETF2.W	ENST00000194214.9_1_1-54387323-54405758--|GN=HSPB11;ENST00000194214.9_1_1-54387326-54405755--|GN=HSPB11;ENST00000371376.1_1_1-54395691-54405755--|GN=HSPB11;ENST00000371377.3_1_1-54389555-54405755--|GN=HSPB11;ENST00000371378.6_1_1-54382465-54405755--|GN=HSPB11;IFT25_HUMAN|Q9Y547;	Target	Pass	Delta RT	0.0223656
AL20210812_SR_ERV_VT_EG__IFN_TMT10_Fxn01.33917.33917.2_2	AL20210812_SR_ERV_VT_EG__IFN_TMT10_Fxn01	LLNEPDGTF	2	Prosit	1	33917	-0.72956	0.255754	0.89273	L.n[229.1629]LLNEPDGTF2.L	ENST00000300134.7_1_12-57490357-57502061--|GN=STAT6;ENST00000300134.7_1_12-57490357-57504947--|GN=STAT6;ENST00000537215.6_1_12-57490357-57504919--|GN=STAT6;ENST00000538913.6_1_12-57490357-57504947--|GN=STAT6;ENST00000554764.5_1_12-57490357-57501966--|GN=STAT6;ENST00000555222.5_1_12-57492966-57496222--|GN=STAT6;ENST00000556155.5_1_12-57490357-57522881--|GN=STAT6;STAT6_HUMAN|P42226;STAT6_HUMAN|P42226-2;STAT6_HUMAN|P42226-3;	Target	Fail	Spectral Similarity	0.4975
AL20210812_SR_ERV_VT_EG__IFN_TMT10_Fxn01.33917.33917.2_2	AL20210812_SR_ERV_VT_EG__IFN_TMT10_Fxn01	LLNEPDGTF	2	Prosit	1	33917	-0.72956	0.255754	0.89273	L.n[229.1629]LLNEPDGTF2.L	ENST00000300134.7_1_12-57490357-57502061--|GN=STAT6;ENST00000300134.7_1_12-57490357-57504947--|GN=STAT6;ENST00000537215.6_1_12-57490357-57504919--|GN=STAT6;ENST00000538913.6_1_12-57490357-57504947--|GN=STAT6;ENST00000554764.5_1_12-57490357-57501966--|GN=STAT6;ENST00000555222.5_1_12-57492966-57496222--|GN=STAT6;ENST00000556155.5_1_12-57490357-57522881--|GN=STAT6;STAT6_HUMAN|P42226;STAT6_HUMAN|P42226-2;STAT6_HUMAN|P42226-3;	Target	Fail	Delta RT	0.0391822
AL20210812_SR_ERV_VT_EG__IFN_TMT10_Fxn01.33918.33918.2_1	AL20210812_SR_ERV_VT_EG__IFN_TMT10_Fxn01	VSDNGIVTL	1	Prosit	1	33918	0.392602	0.000130671	0.00493038	S.n[229.1629]VSDNGIVTL2.W	ENST00000266742.8_2_12-97303537-97345828-+|GN=NEDD1;ENST00000429527.6_1_12-97301062-97345831-+|GN=NEDD1;ENST00000557644.5_1_12-97301248-97345828-+|GN=NEDD1;ENST00000557644.5_1_12-97301389-97345828-+|GN=NEDD1;NEDD1_HUMAN|Q8NHV4;NEDD1_HUMAN|Q8NHV4-2;NEDD1_HUMAN|Q8NHV4-3;	Target	Pass	Spectral Similarity	0.9588
AL20210812_SR_ERV_VT_EG__IFN_TMT10_Fxn01.33918.33918.2_1	AL20210812_SR_ERV_VT_EG__IFN_TMT10_Fxn01	VSDNGIVTL	1	Prosit	1	33918	0.392602	0.000130671	0.00493038	S.n[229.1629]VSDNGIVTL2.W	ENST00000266742.8_2_12-97303537-97345828-+|GN=NEDD1;ENST00000429527.6_1_12-97301062-97345831-+|GN=NEDD1;ENST00000557644.5_1_12-97301248-97345828-+|GN=NEDD1;ENST00000557644.5_1_12-97301389-97345828-+|GN=NEDD1;NEDD1_HUMAN|Q8NHV4;NEDD1_HUMAN|Q8NHV4-2;NEDD1_HUMAN|Q8NHV4-3;	Target	Pass	Delta RT	0.0268913
AL20210812_SR_ERV_VT_EG__IFN_TMT10_Fxn01.33931.33931.2_1	AL20210812_SR_ERV_VT_EG__IFN_TMT10_Fxn01	AEQEIAVAL	1	Prosit	1	33931	0.51977	0.000130671	0.00105903	L.n[229.1629]AEQEIAVAL2.Q	ENST00000357409.9_1_9-79792593-79999596-+|GN=VPS13A;ENST00000357409.9_1_9-79792620-79999596-+|GN=VPS13A;ENST00000360280.7_1_9-79792593-80030919-+|GN=VPS13A;ENST00000360280.7_1_9-79792620-80030919-+|GN=VPS13A;ENST00000376634.8_1_9-79792593-79997212-+|GN=VPS13A;ENST00000376634.8_1_9-79792620-79997212-+|GN=VPS13A;ENST00000376636.7_1_9-79792593-80030919-+|GN=VPS13A;ENST00000376636.7_1_9-79792620-80030919-+|GN=VPS13A;VP13A_HUMAN|Q96RL7;VP13A_HUMAN|Q96RL7-2;VP13A_HUMAN|Q96RL7-3;VP13A_HUMAN|Q96RL7-4;	Target	Pass	Spectral Similarity	0.9745
AL20210812_SR_ERV_VT_EG__IFN_TMT10_Fxn01.33931.33931.2_1	AL20210812_SR_ERV_VT_EG__IFN_TMT10_Fxn01	AEQEIAVAL	1	Prosit	1	33931	0.51977	0.000130671	0.00105903	L.n[229.1629]AEQEIAVAL2.Q	ENST00000357409.9_1_9-79792593-79999596-+|GN=VPS13A;ENST00000357409.9_1_9-79792620-79999596-+|GN=VPS13A;ENST00000360280.7_1_9-79792593-80030919-+|GN=VPS13A;ENST00000360280.7_1_9-79792620-80030919-+|GN=VPS13A;ENST00000376634.8_1_9-79792593-79997212-+|GN=VPS13A;ENST00000376634.8_1_9-79792620-79997212-+|GN=VPS13A;ENST00000376636.7_1_9-79792593-80030919-+|GN=VPS13A;ENST00000376636.7_1_9-79792620-80030919-+|GN=VPS13A;VP13A_HUMAN|Q96RL7;VP13A_HUMAN|Q96RL7-2;VP13A_HUMAN|Q96RL7-3;VP13A_HUMAN|Q96RL7-4;	Target	Pass	Delta RT	0.0227357
AL20210812_SR_ERV_VT_EG__IFN_TMT10_Fxn01.33933.33933.2_1	AL20210812_SR_ERV_VT_EG__IFN_TMT10_Fxn01	EELCAVNLY	1	Prosit	1	33933	0.508527	0.000130671	0.00121355	I.n[229.1629]EELC[57.0215]AVNLY2.G	ENST00000314191.6_3_8-48686736-48805862--|GN=PRKDC;ENST00000338368.7_3_8-48686736-48805862--|GN=PRKDC;PRKDC_HUMAN|P78527;PRKDC_HUMAN|P78527-2;	Target	Pass	Spectral Similarity	0.994
AL20210812_SR_ERV_VT_EG__IFN_TMT10_Fxn01.33933.33933.2_1	AL20210812_SR_ERV_VT_EG__IFN_TMT10_Fxn01	EELCAVNLY	1	Prosit	1	33933	0.508527	0.000130671	0.00121355	I.n[229.1629]EELC[57.0215]AVNLY2.G	ENST00000314191.6_3_8-48686736-48805862--|GN=PRKDC;ENST00000338368.7_3_8-48686736-48805862--|GN=PRKDC;PRKDC_HUMAN|P78527;PRKDC_HUMAN|P78527-2;	Target	Pass	Delta RT	0.000927836
AL20210812_SR_ERV_VT_EG__IFN_TMT10_Fxn01.33933.33933.2_2	AL20210812_SR_ERV_VT_EG__IFN_TMT10_Fxn01	AEWDQVTVY	2	Prosit	1	33933	-0.0523256	0.0186433	0.418382	R.n[229.1629]AEWDQVTVY2.L	ENST00000374804.9_1_X-64732657-64754595--|GN=LAS1L;ENST00000374807.9_1_X-64732654-64754595--|GN=LAS1L;ENST00000374811.7_1_X-64732654-64754595--|GN=LAS1L;ENST00000484069.1_1_X-64744900-64754595--|GN=LAS1L;LAS1L_HUMAN|Q9Y4W2;LAS1L_HUMAN|Q9Y4W2-2;LAS1L_HUMAN|Q9Y4W2-3;LAS1L_HUMAN|Q9Y4W2-4;	Target	Fail	Spectral Similarity	0.8834
AL20210812_SR_ERV_VT_EG__IFN_TMT10_Fxn01.33933.33933.2_2	AL20210812_SR_ERV_VT_EG__IFN_TMT10_Fxn01	AEWDQVTVY	2	Prosit	1	33933	-0.0523256	0.0186433	0.418382	R.n[229.1629]AEWDQVTVY2.L	ENST00000374804.9_1_X-64732657-64754595--|GN=LAS1L;ENST00000374807.9_1_X-64732654-64754595--|GN=LAS1L;ENST00000374811.7_1_X-64732654-64754595--|GN=LAS1L;ENST00000484069.1_1_X-64744900-64754595--|GN=LAS1L;LAS1L_HUMAN|Q9Y4W2;LAS1L_HUMAN|Q9Y4W2-2;LAS1L_HUMAN|Q9Y4W2-3;LAS1L_HUMAN|Q9Y4W2-4;	Target	Fail	Delta RT	0.0226159
AL20210812_SR_ERV_VT_EG__IFN_TMT10_Fxn01.33934.33934.2_1	AL20210812_SR_ERV_VT_EG__IFN_TMT10_Fxn01	EEIFGTIGM	1	Prosit	1	33934	0.610689	0.000130671	0.000351984	G.n[229.1629]EEIFGTIGM[15.9949]2.R	ANM1_HUMAN|Q99873;ANM1_HUMAN|Q99873-2;ANM1_HUMAN|Q99873-3;ANM1_HUMAN|Q99873-5;ENST00000391851.8_1_19-50180525-50191499-+|GN=PRMT1;ENST00000391851.8_1_19-50180537-50191499-+|GN=PRMT1;ENST00000454376.6_1_19-50180531-50191499-+|GN=PRMT1;ENST00000454376.6_1_19-50180537-50191499-+|GN=PRMT1;ENST00000530361.5_1_19-50188842-50191499-+|GN=PRMT1;ENST00000532489.5_1_19-50179678-50191499-+|GN=PRMT1;ENST00000532489.5_1_19-50183791-50191499-+|GN=PRMT1;ENST00000610806.4_1_19-50180525-50191499-+|GN=PRMT1;ENST00000610806.4_1_19-50180537-50191499-+|GN=PRMT1;	Target	Pass	Spectral Similarity	0.9891
AL20210812_SR_ERV_VT_EG__IFN_TMT10_Fxn01.33934.33934.2_1	AL20210812_SR_ERV_VT_EG__IFN_TMT10_Fxn01	EEIFGTIGM	1	Prosit	1	33934	0.610689	0.000130671	0.000351984	G.n[229.1629]EEIFGTIGM[15.9949]2.R	ANM1_HUMAN|Q99873;ANM1_HUMAN|Q99873-2;ANM1_HUMAN|Q99873-3;ANM1_HUMAN|Q99873-5;ENST00000391851.8_1_19-50180525-50191499-+|GN=PRMT1;ENST00000391851.8_1_19-50180537-50191499-+|GN=PRMT1;ENST00000454376.6_1_19-50180531-50191499-+|GN=PRMT1;ENST00000454376.6_1_19-50180537-50191499-+|GN=PRMT1;ENST00000530361.5_1_19-50188842-50191499-+|GN=PRMT1;ENST00000532489.5_1_19-50179678-50191499-+|GN=PRMT1;ENST00000532489.5_1_19-50183791-50191499-+|GN=PRMT1;ENST00000610806.4_1_19-50180525-50191499-+|GN=PRMT1;ENST00000610806.4_1_19-50180537-50191499-+|GN=PRMT1;	Target	Pass	Delta RT	0.00116006
AL20210812_SR_ERV_VT_EG__IFN_TMT10_Fxn01.33937.33937.3_1	AL20210812_SR_ERV_VT_EG__IFN_TMT10_Fxn01	MSYGGCVAQLYVAM	1	Prosit	1	33937	-0.627332	0.223678	0.89273	T.n[229.1629]MSYGGC[57.0215]VAQLYVAM3.G	OR2G6_HUMAN|Q5TZ20;	Target	Fail	Spectral Similarity	0.4081
AL20210812_SR_ERV_VT_EG__IFN_TMT10_Fxn01.33937.33937.3_1	AL20210812_SR_ERV_VT_EG__IFN_TMT10_Fxn01	MSYGGCVAQLYVAM	1	Prosit	1	33937	-0.627332	0.223678	0.89273	T.n[229.1629]MSYGGC[57.0215]VAQLYVAM3.G	OR2G6_HUMAN|Q5TZ20;	Target	Fail	Delta RT	0.18757
AL20210812_SR_ERV_VT_EG__IFN_TMT10_Fxn01.33937.33937.3_2	AL20210812_SR_ERV_VT_EG__IFN_TMT10_Fxn01	EQAPDSGHSPQMLH	2	Prosit	1	33937	-1.67702	0.450576	0.89273	L.n[229.1629]EQAPDSGHSPQM[15.9949]LH3.L	ENST00000521731.1_1_8-28108019-28196754--|GN=RP11-380I10.4;	Target	Fail	Spectral Similarity	0.3842
AL20210812_SR_ERV_VT_EG__IFN_TMT10_Fxn01.33937.33937.3_2	AL20210812_SR_ERV_VT_EG__IFN_TMT10_Fxn01	EQAPDSGHSPQMLH	2	Prosit	1	33937	-1.67702	0.450576	0.89273	L.n[229.1629]EQAPDSGHSPQM[15.9949]LH3.L	ENST00000521731.1_1_8-28108019-28196754--|GN=RP11-380I10.4;	Target	Fail	Delta RT	0.525518
AL20210812_SR_ERV_VT_EG__IFN_TMT10_Fxn01.33938.33938.2_1	AL20210812_SR_ERV_VT_EG__IFN_TMT10_Fxn01	QISETNVIL	1	Prosit	1	33938	0.438707	0.000130671	0.00282593	T.n[229.1629]QISETNVIL2.S	ENST00000252244.3_1_12-53068979-53074132--|GN=KRT1;K2C1_HUMANC|X04264;K2C1_HUMAN|P04264;	Target	Pass	Spectral Similarity	0.9176
AL20210812_SR_ERV_VT_EG__IFN_TMT10_Fxn01.33938.33938.2_1	AL20210812_SR_ERV_VT_EG__IFN_TMT10_Fxn01	QISETNVIL	1	Prosit	1	33938	0.438707	0.000130671	0.00282593	T.n[229.1629]QISETNVIL2.S	ENST00000252244.3_1_12-53068979-53074132--|GN=KRT1;K2C1_HUMANC|X04264;K2C1_HUMAN|P04264;	Target	Pass	Delta RT	0.0105487
AL20210812_SR_ERV_VT_EG__IFN_TMT10_Fxn01.33941.33941.2_1	AL20210812_SR_ERV_VT_EG__IFN_TMT10_Fxn01	AEGDIGAVF	1	Prosit	1	33941	0.416891	0.000130671	0.0036784	P.n[229.1629]AEGDIGAVF2.G	ECHA_HUMAN|P40939;ENST00000380649.7_1_2-26414121-26467464--|GN=HADHA;ENST00000380649.7_1_2-26414121-26467545--|GN=HADHA;	Target	Pass	Spectral Similarity	0.9789
AL20210812_SR_ERV_VT_EG__IFN_TMT10_Fxn01.33941.33941.2_1	AL20210812_SR_ERV_VT_EG__IFN_TMT10_Fxn01	AEGDIGAVF	1	Prosit	1	33941	0.416891	0.000130671	0.0036784	P.n[229.1629]AEGDIGAVF2.G	ECHA_HUMAN|P40939;ENST00000380649.7_1_2-26414121-26467464--|GN=HADHA;ENST00000380649.7_1_2-26414121-26467545--|GN=HADHA;	Target	Pass	Delta RT	0.032909
AL20210812_SR_ERV_VT_EG__IFN_TMT10_Fxn01.33942.33942.2_1	AL20210812_SR_ERV_VT_EG__IFN_TMT10_Fxn01	TPIGDGPVL	1	Prosit	1	33942	0.480954	0.000130671	0.00169473	N.n[229.1629]TPIGDGPVL2.L	GFP_ENGIN|GC0014;	Target	Pass	Spectral Similarity	0.9318
AL20210812_SR_ERV_VT_EG__IFN_TMT10_Fxn01.33942.33942.2_1	AL20210812_SR_ERV_VT_EG__IFN_TMT10_Fxn01	TPIGDGPVL	1	Prosit	1	33942	0.480954	0.000130671	0.00169473	N.n[229.1629]TPIGDGPVL2.L	GFP_ENGIN|GC0014;	Target	Pass	Delta RT	0.000826039
AL20210812_SR_ERV_VT_EG__IFN_TMT10_Fxn01.33942.33942.2_2	AL20210812_SR_ERV_VT_EG__IFN_TMT10_Fxn01	DPTAVGPVL	2	Prosit	1	33942	-0.517906	0.181226	0.89273	A.n[229.1629]DPTAVGPVL2.A	ENST00000278070.6_1_10-103892825-103909783-+|GN=PPRC1;ENST00000413464.6_1_10-103892825-103909783-+|GN=PPRC1;PPRC1_HUMAN|Q5VV67;PPRC1_HUMAN|Q5VV67-2;	Target	Fail	Spectral Similarity	0.6727
AL20210812_SR_ERV_VT_EG__IFN_TMT10_Fxn01.33942.33942.2_2	AL20210812_SR_ERV_VT_EG__IFN_TMT10_Fxn01	DPTAVGPVL	2	Prosit	1	33942	-0.517906	0.181226	0.89273	A.n[229.1629]DPTAVGPVL2.A	ENST00000278070.6_1_10-103892825-103909783-+|GN=PPRC1;ENST00000413464.6_1_10-103892825-103909783-+|GN=PPRC1;PPRC1_HUMAN|Q5VV67;PPRC1_HUMAN|Q5VV67-2;	Target	Fail	Delta RT	0.0280588
AL20210812_SR_ERV_VT_EG__IFN_TMT10_Fxn01.33943.33943.2_1	AL20210812_SR_ERV_VT_EG__IFN_TMT10_Fxn01	AQDELVTF	1	Prosit	1	33943	0.425454	0.000130671	0.00331694	T.n[229.1629]AQDELVTF2.S	BICD1_HUMAN|Q96G01;BICD1_HUMAN|Q96G01-3;BICD1_HUMAN|Q96G01-4;BICD2_HUMAN|Q8TD16;BICD2_HUMAN|Q8TD16-2;ENST00000281474.9_1_12-32260244-32530558-+|GN=BICD1;ENST00000281474.9_1_12-32260265-32530558-+|GN=BICD1;ENST00000356884.10_1_9-95477438-95527026--|GN=BICD2;ENST00000356884.10_1_9-95477438-95527068--|GN=BICD2;ENST00000375512.3_1_9-95475740-95527026--|GN=BICD2;ENST00000375512.3_1_9-95475740-95527068--|GN=BICD2;ENST00000395758.3_1_12-32260244-32491740-+|GN=BICD1;ENST00000395758.3_1_12-32260265-32491740-+|GN=BICD1;ENST00000548411.5_1_12-32260244-32520651-+|GN=BICD1;ENST00000548411.5_1_12-32260265-32520648-+|GN=BICD1;	Target	Pass	Spectral Similarity	0.9879
AL20210812_SR_ERV_VT_EG__IFN_TMT10_Fxn01.33943.33943.2_1	AL20210812_SR_ERV_VT_EG__IFN_TMT10_Fxn01	AQDELVTF	1	Prosit	1	33943	0.425454	0.000130671	0.00331694	T.n[229.1629]AQDELVTF2.S	BICD1_HUMAN|Q96G01;BICD1_HUMAN|Q96G01-3;BICD1_HUMAN|Q96G01-4;BICD2_HUMAN|Q8TD16;BICD2_HUMAN|Q8TD16-2;ENST00000281474.9_1_12-32260244-32530558-+|GN=BICD1;ENST00000281474.9_1_12-32260265-32530558-+|GN=BICD1;ENST00000356884.10_1_9-95477438-95527026--|GN=BICD2;ENST00000356884.10_1_9-95477438-95527068--|GN=BICD2;ENST00000375512.3_1_9-95475740-95527026--|GN=BICD2;ENST00000375512.3_1_9-95475740-95527068--|GN=BICD2;ENST00000395758.3_1_12-32260244-32491740-+|GN=BICD1;ENST00000395758.3_1_12-32260265-32491740-+|GN=BICD1;ENST00000548411.5_1_12-32260244-32520651-+|GN=BICD1;ENST00000548411.5_1_12-32260265-32520648-+|GN=BICD1;	Target	Pass	Delta RT	0.0152738
AL20210812_SR_ERV_VT_EG__IFN_TMT10_Fxn01.33943.33943.2_2	AL20210812_SR_ERV_VT_EG__IFN_TMT10_Fxn01	AENTLLDF	2	Prosit	1	33943	-0.420529	0.140723	0.89273	L.n[229.1629]AENTLLDF2.L	DYH3_HUMAN|Q8TD57;DYH3_HUMAN|Q8TD57-3;ENST00000261383.3_1_16-20944478-21170762--|GN=DNAH3;ENST00000572640.5_1_16-21008599-21073979--|GN=DNAH3;	Target	Fail	Spectral Similarity	0.7693
AL20210812_SR_ERV_VT_EG__IFN_TMT10_Fxn01.33943.33943.2_2	AL20210812_SR_ERV_VT_EG__IFN_TMT10_Fxn01	AENTLLDF	2	Prosit	1	33943	-0.420529	0.140723	0.89273	L.n[229.1629]AENTLLDF2.L	DYH3_HUMAN|Q8TD57;DYH3_HUMAN|Q8TD57-3;ENST00000261383.3_1_16-20944478-21170762--|GN=DNAH3;ENST00000572640.5_1_16-21008599-21073979--|GN=DNAH3;	Target	Fail	Delta RT	0.154214
AL20210812_SR_ERV_VT_EG__IFN_TMT10_Fxn01.33945.33945.2_1	AL20210812_SR_ERV_VT_EG__IFN_TMT10_Fxn01	SPHCPVF	1	Prosit	1	33945	-1.75917	0.457159	0.89273	P.n[229.1629]SPHC[57.0215]PVF2.L	ENST00000558018.5_1_15-89442371-89442626--|GN=MFGE8;	Target	Fail	Spectral Similarity	0
AL20210812_SR_ERV_VT_EG__IFN_TMT10_Fxn01.33945.33945.2_1	AL20210812_SR_ERV_VT_EG__IFN_TMT10_Fxn01	SPHCPVF	1	Prosit	1	33945	-1.75917	0.457159	0.89273	P.n[229.1629]SPHC[57.0215]PVF2.L	ENST00000558018.5_1_15-89442371-89442626--|GN=MFGE8;	Target	Fail	Delta RT	0.275588
AL20210812_SR_ERV_VT_EG__IFN_TMT10_Fxn01.33946.33946.2_1	AL20210812_SR_ERV_VT_EG__IFN_TMT10_Fxn01	YQDADIYL	1	Prosit	1	33946	0.301798	0.000524102	0.0145667	V.n[229.1629]YQDADIYL2.L	ENST00000376887.8_1_13-95673828-95953571--|GN=ABCC4;ENST00000376887.8_1_13-95673831-95953568--|GN=ABCC4;ENST00000536256.3_1_13-95748391-95953568--|GN=ABCC4;ENST00000629385.1_1_13-95748388-95953568--|GN=ABCC4;MRP4_HUMAN|O15439;MRP4_HUMAN|O15439-2;MRP4_HUMAN|O15439-3;MRP4_HUMAN|O15439-4;	Target	Pass	Spectral Similarity	0.9675
AL20210812_SR_ERV_VT_EG__IFN_TMT10_Fxn01.33946.33946.2_1	AL20210812_SR_ERV_VT_EG__IFN_TMT10_Fxn01	YQDADIYL	1	Prosit	1	33946	0.301798	0.000524102	0.0145667	V.n[229.1629]YQDADIYL2.L	ENST00000376887.8_1_13-95673828-95953571--|GN=ABCC4;ENST00000376887.8_1_13-95673831-95953568--|GN=ABCC4;ENST00000536256.3_1_13-95748391-95953568--|GN=ABCC4;ENST00000629385.1_1_13-95748388-95953568--|GN=ABCC4;MRP4_HUMAN|O15439;MRP4_HUMAN|O15439-2;MRP4_HUMAN|O15439-3;MRP4_HUMAN|O15439-4;	Target	Pass	Delta RT	0.0144138
AL20210812_SR_ERV_VT_EG__IFN_TMT10_Fxn01.33948.33948.2_1	AL20210812_SR_ERV_VT_EG__IFN_TMT10_Fxn01	IQDYDVSL	1	Prosit	1	33948	0.484213	0.000130671	0.00162915	R.n[229.1629]IQDYDVSL2.D	ENST00000344836.8_1_16-8987857-9057142--|GN=USP7;ENST00000344836.8_1_16-8987857-9057337--|GN=USP7;ENST00000381886.8_1_16-8987857-9030470--|GN=USP7;ENST00000381886.8_1_16-8987857-9030488--|GN=USP7;ENST00000563961.5_1_16-8987857-9017263--|GN=USP7;ENST00000565455.5_1_16-8987857-9023250--|GN=USP7;ENST00000569448.1_1_16-8993400-8995074--|GN=USP7;UBP7_HUMAN|Q93009;UBP7_HUMAN|Q93009-3;	Target	Pass	Spectral Similarity	0.9903
AL20210812_SR_ERV_VT_EG__IFN_TMT10_Fxn01.33948.33948.2_1	AL20210812_SR_ERV_VT_EG__IFN_TMT10_Fxn01	IQDYDVSL	1	Prosit	1	33948	0.484213	0.000130671	0.00162915	R.n[229.1629]IQDYDVSL2.D	ENST00000344836.8_1_16-8987857-9057142--|GN=USP7;ENST00000344836.8_1_16-8987857-9057337--|GN=USP7;ENST00000381886.8_1_16-8987857-9030470--|GN=USP7;ENST00000381886.8_1_16-8987857-9030488--|GN=USP7;ENST00000563961.5_1_16-8987857-9017263--|GN=USP7;ENST00000565455.5_1_16-8987857-9023250--|GN=USP7;ENST00000569448.1_1_16-8993400-8995074--|GN=USP7;UBP7_HUMAN|Q93009;UBP7_HUMAN|Q93009-3;	Target	Pass	Delta RT	0.00374421
AL20210812_SR_ERV_VT_EG__IFN_TMT10_Fxn01.33948.33948.2_2	AL20210812_SR_ERV_VT_EG__IFN_TMT10_Fxn01	QYLDDVSL	2	Prosit	1	33948	-0.21786	0.0634165	0.757069	S.n[229.1629]QYLDDVSL2.H	ENST00000393629.6_1_12-62860945-62986526-+|GN=MON2;ENST00000393629.6_1_12-62860987-62986526-+|GN=MON2;ENST00000393630.7_1_12-62860945-62986526-+|GN=MON2;ENST00000393630.7_1_12-62860987-62986526-+|GN=MON2;ENST00000546600.5_1_12-62860945-62982670-+|GN=MON2;ENST00000546600.5_1_12-62860987-62982670-+|GN=MON2;ENST00000547095.5_1_12-62864501-62986526-+|GN=MON2;ENST00000552115.5_1_12-62860945-62946960-+|GN=MON2;ENST00000552115.5_1_12-62860987-62946960-+|GN=MON2;ENST00000552738.5_1_12-62860945-62986526-+|GN=MON2;ENST00000552738.5_1_12-62860987-62986526-+|GN=MON2;MON2_HUMAN|Q7Z3U7;MON2_HUMAN|Q7Z3U7-2;MON2_HUMAN|Q7Z3U7-5;MON2_HUMAN|Q7Z3U7-6;	Target	Fail	Spectral Similarity	0.8672
AL20210812_SR_ERV_VT_EG__IFN_TMT10_Fxn01.33948.33948.2_2	AL20210812_SR_ERV_VT_EG__IFN_TMT10_Fxn01	QYLDDVSL	2	Prosit	1	33948	-0.21786	0.0634165	0.757069	S.n[229.1629]QYLDDVSL2.H	ENST00000393629.6_1_12-62860945-62986526-+|GN=MON2;ENST00000393629.6_1_12-62860987-62986526-+|GN=MON2;ENST00000393630.7_1_12-62860945-62986526-+|GN=MON2;ENST00000393630.7_1_12-62860987-62986526-+|GN=MON2;ENST00000546600.5_1_12-62860945-62982670-+|GN=MON2;ENST00000546600.5_1_12-62860987-62982670-+|GN=MON2;ENST00000547095.5_1_12-62864501-62986526-+|GN=MON2;ENST00000552115.5_1_12-62860945-62946960-+|GN=MON2;ENST00000552115.5_1_12-62860987-62946960-+|GN=MON2;ENST00000552738.5_1_12-62860945-62986526-+|GN=MON2;ENST00000552738.5_1_12-62860987-62986526-+|GN=MON2;MON2_HUMAN|Q7Z3U7;MON2_HUMAN|Q7Z3U7-2;MON2_HUMAN|Q7Z3U7-5;MON2_HUMAN|Q7Z3U7-6;	Target	Fail	Delta RT	0.0245585
AL20210812_SR_ERV_VT_EG__IFN_TMT10_Fxn01.33949.33949.2_2	AL20210812_SR_ERV_VT_EG__IFN_TMT10_Fxn01	EEFTGDVLL	2	Prosit	1	33949	-0.939578	0.3213	0.89273	K.n[229.1629]EEFTGDVLL2.S	AXDN1_HUMAN|Q5T1B0;AXDN1_HUMAN|Q5T1B0-2;ENST00000367618.7_1_1-179335644-179523651-+|GN=AXDND1;ENST00000461179.2_1_1-179339175-179437601-+|GN=AXDND1;	Target	Fail	Spectral Similarity	0.4427
AL20210812_SR_ERV_VT_EG__IFN_TMT10_Fxn01.33949.33949.2_2	AL20210812_SR_ERV_VT_EG__IFN_TMT10_Fxn01	EEFTGDVLL	2	Prosit	1	33949	-0.939578	0.3213	0.89273	K.n[229.1629]EEFTGDVLL2.S	AXDN1_HUMAN|Q5T1B0;AXDN1_HUMAN|Q5T1B0-2;ENST00000367618.7_1_1-179335644-179523651-+|GN=AXDND1;ENST00000461179.2_1_1-179339175-179437601-+|GN=AXDND1;	Target	Fail	Delta RT	0.16387
AL20210812_SR_ERV_VT_EG__IFN_TMT10_Fxn01.33956.33956.2_1	AL20210812_SR_ERV_VT_EG__IFN_TMT10_Fxn01	AEQEIAVAL	1	Prosit	1	33956	0.425332	0.000130671	0.00332185	L.n[229.1629]AEQEIAVAL2.Q	ENST00000357409.9_1_9-79792593-79999596-+|GN=VPS13A;ENST00000357409.9_1_9-79792620-79999596-+|GN=VPS13A;ENST00000360280.7_1_9-79792593-80030919-+|GN=VPS13A;ENST00000360280.7_1_9-79792620-80030919-+|GN=VPS13A;ENST00000376634.8_1_9-79792593-79997212-+|GN=VPS13A;ENST00000376634.8_1_9-79792620-79997212-+|GN=VPS13A;ENST00000376636.7_1_9-79792593-80030919-+|GN=VPS13A;ENST00000376636.7_1_9-79792620-80030919-+|GN=VPS13A;VP13A_HUMAN|Q96RL7;VP13A_HUMAN|Q96RL7-2;VP13A_HUMAN|Q96RL7-3;VP13A_HUMAN|Q96RL7-4;	Target	Pass	Spectral Similarity	0.9441
AL20210812_SR_ERV_VT_EG__IFN_TMT10_Fxn01.33956.33956.2_1	AL20210812_SR_ERV_VT_EG__IFN_TMT10_Fxn01	AEQEIAVAL	1	Prosit	1	33956	0.425332	0.000130671	0.00332185	L.n[229.1629]AEQEIAVAL2.Q	ENST00000357409.9_1_9-79792593-79999596-+|GN=VPS13A;ENST00000357409.9_1_9-79792620-79999596-+|GN=VPS13A;ENST00000360280.7_1_9-79792593-80030919-+|GN=VPS13A;ENST00000360280.7_1_9-79792620-80030919-+|GN=VPS13A;ENST00000376634.8_1_9-79792593-79997212-+|GN=VPS13A;ENST00000376634.8_1_9-79792620-79997212-+|GN=VPS13A;ENST00000376636.7_1_9-79792593-80030919-+|GN=VPS13A;ENST00000376636.7_1_9-79792620-80030919-+|GN=VPS13A;VP13A_HUMAN|Q96RL7;VP13A_HUMAN|Q96RL7-2;VP13A_HUMAN|Q96RL7-3;VP13A_HUMAN|Q96RL7-4;	Target	Pass	Delta RT	0.022197
AL20210812_SR_ERV_VT_EG__IFN_TMT10_Fxn01.33956.33956.2_2	AL20210812_SR_ERV_VT_EG__IFN_TMT10_Fxn01	AADAELLQL	2	Prosit	1	33956	-0.351214	0.111448	0.880633	E.n[229.1629]AADAELLQL2.A	T362524_9-95570080-95571736--|GN=nan;	Target	Fail	Spectral Similarity	0.8647
AL20210812_SR_ERV_VT_EG__IFN_TMT10_Fxn01.33956.33956.2_2	AL20210812_SR_ERV_VT_EG__IFN_TMT10_Fxn01	AADAELLQL	2	Prosit	1	33956	-0.351214	0.111448	0.880633	E.n[229.1629]AADAELLQL2.A	T362524_9-95570080-95571736--|GN=nan;	Target	Fail	Delta RT	0.131369
AL20210812_SR_ERV_VT_EG__IFN_TMT10_Fxn01.33957.33957.2_1	AL20210812_SR_ERV_VT_EG__IFN_TMT10_Fxn01	IAADDNAEFW	1	Prosit	1	33957	-0.639801	0.227783	0.89273	A.n[229.1629]IAADDNAEFW2.L	B4GN3_HUMAN|Q6L9W6;ENST00000266383.9_1_12-569542-670614-+|GN=B4GALNT3;ENST00000535680.5_1_12-569635-655880-+|GN=B4GALNT3;	Target	Fail	Spectral Similarity	0.4306
AL20210812_SR_ERV_VT_EG__IFN_TMT10_Fxn01.33957.33957.2_1	AL20210812_SR_ERV_VT_EG__IFN_TMT10_Fxn01	IAADDNAEFW	1	Prosit	1	33957	-0.639801	0.227783	0.89273	A.n[229.1629]IAADDNAEFW2.L	B4GN3_HUMAN|Q6L9W6;ENST00000266383.9_1_12-569542-670614-+|GN=B4GALNT3;ENST00000535680.5_1_12-569635-655880-+|GN=B4GALNT3;	Target	Fail	Delta RT	0.0870893
AL20210812_SR_ERV_VT_EG__IFN_TMT10_Fxn01.33957.33957.2_2	AL20210812_SR_ERV_VT_EG__IFN_TMT10_Fxn01	IEFSNNGGQW	2	Prosit	1	33957	-0.743569	0.260359	0.89273	A.n[229.1629]IEFSNNGGQW2.L	DCAF5_HUMAN|Q96JK2;DCAF5_HUMAN|Q96JK2-3;ENST00000341516.9_1_14-69520573-69619695--|GN=DCAF5;ENST00000389997.10_1_14-69557774-69619695--|GN=DCAF5;ENST00000553943.1_1_14-69616197-69619695--|GN=DCAF5;ENST00000557386.5_1_14-69520576-69619695--|GN=DCAF5;	Target	Fail	Spectral Similarity	0.4832
AL20210812_SR_ERV_VT_EG__IFN_TMT10_Fxn01.33957.33957.2_2	AL20210812_SR_ERV_VT_EG__IFN_TMT10_Fxn01	IEFSNNGGQW	2	Prosit	1	33957	-0.743569	0.260359	0.89273	A.n[229.1629]IEFSNNGGQW2.L	DCAF5_HUMAN|Q96JK2;DCAF5_HUMAN|Q96JK2-3;ENST00000341516.9_1_14-69520573-69619695--|GN=DCAF5;ENST00000389997.10_1_14-69557774-69619695--|GN=DCAF5;ENST00000553943.1_1_14-69616197-69619695--|GN=DCAF5;ENST00000557386.5_1_14-69520576-69619695--|GN=DCAF5;	Target	Fail	Delta RT	0.00622657
AL20210812_SR_ERV_VT_EG__IFN_TMT10_Fxn01.33958.33958.2_1	AL20210812_SR_ERV_VT_EG__IFN_TMT10_Fxn01	TSSAEVQLW	1	Prosit	1	33958	0.538089	0.000130671	0.00084824	G.n[229.1629]TSSAEVQLW2.D	CDC20_HUMAN|Q12834;ENST00000372462.1_1_1-43824886-43828800-+|GN=CDC20;	Target	Pass	Spectral Similarity	0.9857
AL20210812_SR_ERV_VT_EG__IFN_TMT10_Fxn01.33958.33958.2_1	AL20210812_SR_ERV_VT_EG__IFN_TMT10_Fxn01	TSSAEVQLW	1	Prosit	1	33958	0.538089	0.000130671	0.00084824	G.n[229.1629]TSSAEVQLW2.D	CDC20_HUMAN|Q12834;ENST00000372462.1_1_1-43824886-43828800-+|GN=CDC20;	Target	Pass	Delta RT	0.00417897
AL20210812_SR_ERV_VT_EG__IFN_TMT10_Fxn01.33959.33959.2_1	AL20210812_SR_ERV_VT_EG__IFN_TMT10_Fxn01	KGKESSMPAVTYTPA	1	Prosit	1	33959	-1.03935	0.34496	0.89273	Q.n[229.1629]K[229.1629]GK[229.1629]ESSMPAVTYTPA2.M	ENST00000274473.6_1_5-126626661-126793007-+|GN=MEGF10;ENST00000503335.6_1_5-126626661-126793007-+|GN=MEGF10;ENST00000503335.6_1_5-126667000-126793007-+|GN=MEGF10;MEG10_HUMAN|Q96KG7;	Target	Fail	Spectral Similarity	0.3366
AL20210812_SR_ERV_VT_EG__IFN_TMT10_Fxn01.33959.33959.2_1	AL20210812_SR_ERV_VT_EG__IFN_TMT10_Fxn01	KGKESSMPAVTYTPA	1	Prosit	1	33959	-1.03935	0.34496	0.89273	Q.n[229.1629]K[229.1629]GK[229.1629]ESSMPAVTYTPA2.M	ENST00000274473.6_1_5-126626661-126793007-+|GN=MEGF10;ENST00000503335.6_1_5-126626661-126793007-+|GN=MEGF10;ENST00000503335.6_1_5-126667000-126793007-+|GN=MEGF10;MEG10_HUMAN|Q96KG7;	Target	Fail	Delta RT	0.287649
AL20210812_SR_ERV_VT_EG__IFN_TMT10_Fxn01.33959.33959.2_2	AL20210812_SR_ERV_VT_EG__IFN_TMT10_Fxn01	ILKFIACNEIFLMPA	2	Prosit	1	33959	-1.22716	0.387842	0.89273	N.n[229.1629]ILK[229.1629]FIAC[57.0215]NEIFLM[15.9949]PA2.T	ENST00000264452.9_1_4-41940685-41956213-+|GN=TMEM33;ENST00000513558.1_1_4-41941273-41955825-+|GN=TMEM33;ENST00000513702.5_1_4-41937501-41956216-+|GN=TMEM33;TMM33_HUMAN|P57088;	Target	Fail	Spectral Similarity	0.2531
AL20210812_SR_ERV_VT_EG__IFN_TMT10_Fxn01.33959.33959.2_2	AL20210812_SR_ERV_VT_EG__IFN_TMT10_Fxn01	ILKFIACNEIFLMPA	2	Prosit	1	33959	-1.22716	0.387842	0.89273	N.n[229.1629]ILK[229.1629]FIAC[57.0215]NEIFLM[15.9949]PA2.T	ENST00000264452.9_1_4-41940685-41956213-+|GN=TMEM33;ENST00000513558.1_1_4-41941273-41955825-+|GN=TMEM33;ENST00000513702.5_1_4-41937501-41956216-+|GN=TMEM33;TMM33_HUMAN|P57088;	Target	Fail	Delta RT	0.364412
AL20210812_SR_ERV_VT_EG__IFN_TMT10_Fxn01.33960.33960.2_1	AL20210812_SR_ERV_VT_EG__IFN_TMT10_Fxn01	AEMNGVFDTTF	1	Prosit	1	33960	0.625703	0.000130671	0.000293444	A.n[229.1629]AEM[15.9949]NGVFDTTF2.Q	BUB1B_HUMAN|O60566;BUB1B_HUMAN|O60566-2;BUB1B_HUMAN|O60566-3;ENST00000287598.10_1_15-40453280-40512957-+|GN=BUB1B;ENST00000287598.10_1_15-40453421-40512957-+|GN=BUB1B;ENST00000412359.7_1_15-40453280-40512957-+|GN=BUB1B;ENST00000412359.7_1_15-40453421-40512957-+|GN=BUB1B;ENST00000559435.1_3_15-40512780-40556652-+|GN=BUB1B-PAK6;	Target	Pass	Spectral Similarity	0.9264
AL20210812_SR_ERV_VT_EG__IFN_TMT10_Fxn01.33960.33960.2_1	AL20210812_SR_ERV_VT_EG__IFN_TMT10_Fxn01	AEMNGVFDTTF	1	Prosit	1	33960	0.625703	0.000130671	0.000293444	A.n[229.1629]AEM[15.9949]NGVFDTTF2.Q	BUB1B_HUMAN|O60566;BUB1B_HUMAN|O60566-2;BUB1B_HUMAN|O60566-3;ENST00000287598.10_1_15-40453280-40512957-+|GN=BUB1B;ENST00000287598.10_1_15-40453421-40512957-+|GN=BUB1B;ENST00000412359.7_1_15-40453280-40512957-+|GN=BUB1B;ENST00000412359.7_1_15-40453421-40512957-+|GN=BUB1B;ENST00000559435.1_3_15-40512780-40556652-+|GN=BUB1B-PAK6;	Target	Pass	Delta RT	0.0171761
AL20210812_SR_ERV_VT_EG__IFN_TMT10_Fxn01.33960.33960.2_2	AL20210812_SR_ERV_VT_EG__IFN_TMT10_Fxn01	ENIMNAEYTF	2	Prosit	1	33960	-0.771959	0.270497	0.89273	I.n[229.1629]ENIM[15.9949]NAEYTF2.D	ENST00000342175.11_1_2-179391741-179669318--|GN=TTN;ENST00000342992.10_3_2-179391741-179669369--|GN=TTN;ENST00000342992.10_3_2-179391741-179669381--|GN=TTN;ENST00000359218.10_1_2-179391741-179669369--|GN=TTN;ENST00000460472.6_3_2-179391741-179669369--|GN=TTN;ENST00000460472.6_3_2-179391741-179669381--|GN=TTN;ENST00000589042.5_3_2-179391741-179669369--|GN=TTN;ENST00000589042.5_3_2-179391741-179669381--|GN=TTN;ENST00000591111.5_3_2-179391741-179669369--|GN=TTN;ENST00000591111.5_3_2-179391741-179669381--|GN=TTN;TITIN_HUMAN|Q8WZ42;TITIN_HUMAN|Q8WZ42-10;TITIN_HUMAN|Q8WZ42-11;TITIN_HUMAN|Q8WZ42-12;TITIN_HUMAN|Q8WZ42-13;TITIN_HUMAN|Q8WZ42-2;TITIN_HUMAN|Q8WZ42-3;TITIN_HUMAN|Q8WZ42-4;TITIN_HUMAN|Q8WZ42-5;TITIN_HUMAN|Q8WZ42-7;TITIN_HUMAN|Q8WZ42-8;TITIN_HUMAN|Q8WZ42-9;	Target	Fail	Spectral Similarity	0.4366
AL20210812_SR_ERV_VT_EG__IFN_TMT10_Fxn01.33960.33960.2_2	AL20210812_SR_ERV_VT_EG__IFN_TMT10_Fxn01	ENIMNAEYTF	2	Prosit	1	33960	-0.771959	0.270497	0.89273	I.n[229.1629]ENIM[15.9949]NAEYTF2.D	ENST00000342175.11_1_2-179391741-179669318--|GN=TTN;ENST00000342992.10_3_2-179391741-179669369--|GN=TTN;ENST00000342992.10_3_2-179391741-179669381--|GN=TTN;ENST00000359218.10_1_2-179391741-179669369--|GN=TTN;ENST00000460472.6_3_2-179391741-179669369--|GN=TTN;ENST00000460472.6_3_2-179391741-179669381--|GN=TTN;ENST00000589042.5_3_2-179391741-179669369--|GN=TTN;ENST00000589042.5_3_2-179391741-179669381--|GN=TTN;ENST00000591111.5_3_2-179391741-179669369--|GN=TTN;ENST00000591111.5_3_2-179391741-179669381--|GN=TTN;TITIN_HUMAN|Q8WZ42;TITIN_HUMAN|Q8WZ42-10;TITIN_HUMAN|Q8WZ42-11;TITIN_HUMAN|Q8WZ42-12;TITIN_HUMAN|Q8WZ42-13;TITIN_HUMAN|Q8WZ42-2;TITIN_HUMAN|Q8WZ42-3;TITIN_HUMAN|Q8WZ42-4;TITIN_HUMAN|Q8WZ42-5;TITIN_HUMAN|Q8WZ42-7;TITIN_HUMAN|Q8WZ42-8;TITIN_HUMAN|Q8WZ42-9;	Target	Fail	Delta RT	0.110743
AL20210812_SR_ERV_VT_EG__IFN_TMT10_Fxn01.33962.33962.2_1	AL20210812_SR_ERV_VT_EG__IFN_TMT10_Fxn01	EEIFGTIGM	1	Prosit	1	33962	0.63484	0.000130671	0.000262694	G.n[229.1629]EEIFGTIGM[15.9949]2.R	ANM1_HUMAN|Q99873;ANM1_HUMAN|Q99873-2;ANM1_HUMAN|Q99873-3;ANM1_HUMAN|Q99873-5;ENST00000391851.8_1_19-50180525-50191499-+|GN=PRMT1;ENST00000391851.8_1_19-50180537-50191499-+|GN=PRMT1;ENST00000454376.6_1_19-50180531-50191499-+|GN=PRMT1;ENST00000454376.6_1_19-50180537-50191499-+|GN=PRMT1;ENST00000530361.5_1_19-50188842-50191499-+|GN=PRMT1;ENST00000532489.5_1_19-50179678-50191499-+|GN=PRMT1;ENST00000532489.5_1_19-50183791-50191499-+|GN=PRMT1;ENST00000610806.4_1_19-50180525-50191499-+|GN=PRMT1;ENST00000610806.4_1_19-50180537-50191499-+|GN=PRMT1;	Target	Pass	Spectral Similarity	0.9912
AL20210812_SR_ERV_VT_EG__IFN_TMT10_Fxn01.33962.33962.2_1	AL20210812_SR_ERV_VT_EG__IFN_TMT10_Fxn01	EEIFGTIGM	1	Prosit	1	33962	0.63484	0.000130671	0.000262694	G.n[229.1629]EEIFGTIGM[15.9949]2.R	ANM1_HUMAN|Q99873;ANM1_HUMAN|Q99873-2;ANM1_HUMAN|Q99873-3;ANM1_HUMAN|Q99873-5;ENST00000391851.8_1_19-50180525-50191499-+|GN=PRMT1;ENST00000391851.8_1_19-50180537-50191499-+|GN=PRMT1;ENST00000454376.6_1_19-50180531-50191499-+|GN=PRMT1;ENST00000454376.6_1_19-50180537-50191499-+|GN=PRMT1;ENST00000530361.5_1_19-50188842-50191499-+|GN=PRMT1;ENST00000532489.5_1_19-50179678-50191499-+|GN=PRMT1;ENST00000532489.5_1_19-50183791-50191499-+|GN=PRMT1;ENST00000610806.4_1_19-50180525-50191499-+|GN=PRMT1;ENST00000610806.4_1_19-50180537-50191499-+|GN=PRMT1;	Target	Pass	Delta RT	0.000562003
AL20210812_SR_ERV_VT_EG__IFN_TMT10_Fxn01.33963.33963.2_1	AL20210812_SR_ERV_VT_EG__IFN_TMT10_Fxn01	TPIGDGPVL	1	Prosit	1	33963	0.389262	0.000130671	0.00513278	N.n[229.1629]TPIGDGPVL2.L	GFP_ENGIN|GC0014;	Target	Pass	Spectral Similarity	0.9033
AL20210812_SR_ERV_VT_EG__IFN_TMT10_Fxn01.33963.33963.2_1	AL20210812_SR_ERV_VT_EG__IFN_TMT10_Fxn01	TPIGDGPVL	1	Prosit	1	33963	0.389262	0.000130671	0.00513278	N.n[229.1629]TPIGDGPVL2.L	GFP_ENGIN|GC0014;	Target	Pass	Delta RT	0.00125868
AL20210812_SR_ERV_VT_EG__IFN_TMT10_Fxn01.33963.33963.2_2	AL20210812_SR_ERV_VT_EG__IFN_TMT10_Fxn01	DPTAVGPVL	2	Prosit	1	33963	-0.492191	0.170458	0.89273	A.n[229.1629]DPTAVGPVL2.A	ENST00000278070.6_1_10-103892825-103909783-+|GN=PPRC1;ENST00000413464.6_1_10-103892825-103909783-+|GN=PPRC1;PPRC1_HUMAN|Q5VV67;PPRC1_HUMAN|Q5VV67-2;	Target	Fail	Spectral Similarity	0.655
AL20210812_SR_ERV_VT_EG__IFN_TMT10_Fxn01.33963.33963.2_2	AL20210812_SR_ERV_VT_EG__IFN_TMT10_Fxn01	DPTAVGPVL	2	Prosit	1	33963	-0.492191	0.170458	0.89273	A.n[229.1629]DPTAVGPVL2.A	ENST00000278070.6_1_10-103892825-103909783-+|GN=PPRC1;ENST00000413464.6_1_10-103892825-103909783-+|GN=PPRC1;PPRC1_HUMAN|Q5VV67;PPRC1_HUMAN|Q5VV67-2;	Target	Fail	Delta RT	0.0284914
AL20210812_SR_ERV_VT_EG__IFN_TMT10_Fxn01.33964.33964.2_1	AL20210812_SR_ERV_VT_EG__IFN_TMT10_Fxn01	AEGDIGAVF	1	Prosit	1	33964	0.464457	0.000130671	0.00206943	P.n[229.1629]AEGDIGAVF2.G	ECHA_HUMAN|P40939;ENST00000380649.7_1_2-26414121-26467464--|GN=HADHA;ENST00000380649.7_1_2-26414121-26467545--|GN=HADHA;	Target	Pass	Spectral Similarity	0.9739
AL20210812_SR_ERV_VT_EG__IFN_TMT10_Fxn01.33964.33964.2_1	AL20210812_SR_ERV_VT_EG__IFN_TMT10_Fxn01	AEGDIGAVF	1	Prosit	1	33964	0.464457	0.000130671	0.00206943	P.n[229.1629]AEGDIGAVF2.G	ECHA_HUMAN|P40939;ENST00000380649.7_1_2-26414121-26467464--|GN=HADHA;ENST00000380649.7_1_2-26414121-26467545--|GN=HADHA;	Target	Pass	Delta RT	0.0324371
AL20210812_SR_ERV_VT_EG__IFN_TMT10_Fxn01.33965.33965.2_1	AL20210812_SR_ERV_VT_EG__IFN_TMT10_Fxn01	EELCAVNLY	1	Prosit	1	33965	0.569695	0.000130671	0.000578387	I.n[229.1629]EELC[57.0215]AVNLY2.G	ENST00000314191.6_3_8-48686736-48805862--|GN=PRKDC;ENST00000338368.7_3_8-48686736-48805862--|GN=PRKDC;PRKDC_HUMAN|P78527;PRKDC_HUMAN|P78527-2;	Target	Pass	Spectral Similarity	0.9799
AL20210812_SR_ERV_VT_EG__IFN_TMT10_Fxn01.33965.33965.2_1	AL20210812_SR_ERV_VT_EG__IFN_TMT10_Fxn01	EELCAVNLY	1	Prosit	1	33965	0.569695	0.000130671	0.000578387	I.n[229.1629]EELC[57.0215]AVNLY2.G	ENST00000314191.6_3_8-48686736-48805862--|GN=PRKDC;ENST00000338368.7_3_8-48686736-48805862--|GN=PRKDC;PRKDC_HUMAN|P78527;PRKDC_HUMAN|P78527-2;	Target	Pass	Delta RT	0.00160436
AL20210812_SR_ERV_VT_EG__IFN_TMT10_Fxn01.33967.33967.2_1	AL20210812_SR_ERV_VT_EG__IFN_TMT10_Fxn01	ILEDSCAEL	1	Prosit	1	33967	0.547912	0.000130671	0.000753061	H.n[229.1629]ILEDSC[57.0215]AEL2.G	ENST00000272091.7_1_1-226173002-226187013--|GN=SDE2;SDE2_HUMAN|Q6IQ49;SDE2_HUMAN|Q6IQ49-2;SDE2_HUMAN|Q6IQ49-3;	Target	Pass	Spectral Similarity	0.9565
AL20210812_SR_ERV_VT_EG__IFN_TMT10_Fxn01.33967.33967.2_1	AL20210812_SR_ERV_VT_EG__IFN_TMT10_Fxn01	ILEDSCAEL	1	Prosit	1	33967	0.547912	0.000130671	0.000753061	H.n[229.1629]ILEDSC[57.0215]AEL2.G	ENST00000272091.7_1_1-226173002-226187013--|GN=SDE2;SDE2_HUMAN|Q6IQ49;SDE2_HUMAN|Q6IQ49-2;SDE2_HUMAN|Q6IQ49-3;	Target	Pass	Delta RT	0.00719788
AL20210812_SR_ERV_VT_EG__IFN_TMT10_Fxn01.33967.33967.2_2	AL20210812_SR_ERV_VT_EG__IFN_TMT10_Fxn01	RWQSCEAL	2	Prosit	1	33967	-1.54615	0.437712	0.89273	N.n[229.1629]RWQSC[57.0215]EAL2.R	ENST00000374990.6_1_9-101867487-101911584-+|GN=TGFBR1;ENST00000374994.8_2_9-101867487-101911587-+|GN=TGFBR1;ENST00000549766.5_1_9-101907112-101911584-+|GN=TGFBR1;ENST00000550253.1_1_9-101890226-101911584-+|GN=TGFBR1;ENST00000552516.5_2_9-101867487-101911584-+|GN=TGFBR1;TGFR1_HUMAN|P36897;TGFR1_HUMAN|P36897-2;TGFR1_HUMAN|P36897-3;	Target	Fail	Spectral Similarity	0.2186
AL20210812_SR_ERV_VT_EG__IFN_TMT10_Fxn01.33967.33967.2_2	AL20210812_SR_ERV_VT_EG__IFN_TMT10_Fxn01	RWQSCEAL	2	Prosit	1	33967	-1.54615	0.437712	0.89273	N.n[229.1629]RWQSC[57.0215]EAL2.R	ENST00000374990.6_1_9-101867487-101911584-+|GN=TGFBR1;ENST00000374994.8_2_9-101867487-101911587-+|GN=TGFBR1;ENST00000549766.5_1_9-101907112-101911584-+|GN=TGFBR1;ENST00000550253.1_1_9-101890226-101911584-+|GN=TGFBR1;ENST00000552516.5_2_9-101867487-101911584-+|GN=TGFBR1;TGFR1_HUMAN|P36897;TGFR1_HUMAN|P36897-2;TGFR1_HUMAN|P36897-3;	Target	Fail	Delta RT	0.27232
AL20210812_SR_ERV_VT_EG__IFN_TMT10_Fxn01.33970.33970.2_1	AL20210812_SR_ERV_VT_EG__IFN_TMT10_Fxn01	CTDGIIYV	1	Prosit	1	33970	0.376353	0.000130671	0.00599491	R.n[229.1629]C[57.0215]TDGIIYV2.V	ARL4C_HUMAN|P56559;ARL4C_HUMAN|P56559-2;ENST00000339728.5_1_2-235404449-235405230--|GN=ARL4C;ENST00000390645.2_1_2-235404651-235405449--|GN=ARL4C;ENST00000390645.2_1_2-235404654-235405230--|GN=ARL4C;	Target	Pass	Spectral Similarity	0.9815
AL20210812_SR_ERV_VT_EG__IFN_TMT10_Fxn01.33970.33970.2_1	AL20210812_SR_ERV_VT_EG__IFN_TMT10_Fxn01	CTDGIIYV	1	Prosit	1	33970	0.376353	0.000130671	0.00599491	R.n[229.1629]C[57.0215]TDGIIYV2.V	ARL4C_HUMAN|P56559;ARL4C_HUMAN|P56559-2;ENST00000339728.5_1_2-235404449-235405230--|GN=ARL4C;ENST00000390645.2_1_2-235404651-235405449--|GN=ARL4C;ENST00000390645.2_1_2-235404654-235405230--|GN=ARL4C;	Target	Pass	Delta RT	0.0168081
AL20210812_SR_ERV_VT_EG__IFN_TMT10_Fxn01.33970.33970.2_2	AL20210812_SR_ERV_VT_EG__IFN_TMT10_Fxn01	DALSCLYV	2	Prosit	1	33970	-0.474411	0.162315	0.89273	I.n[229.1629]DALSC[57.0215]LYV2.I	CAND1_HUMAN|Q86VP6;CAND1_HUMAN|Q86VP6-3;ENST00000540319.5_1_12-67688907-67701212-+|GN=CAND1;ENST00000545606.5_1_12-67663482-67706610-+|GN=CAND1;ENST00000545606.5_1_12-67663497-67706607-+|GN=CAND1;	Target	Fail	Spectral Similarity	0.7519
AL20210812_SR_ERV_VT_EG__IFN_TMT10_Fxn01.33970.33970.2_2	AL20210812_SR_ERV_VT_EG__IFN_TMT10_Fxn01	DALSCLYV	2	Prosit	1	33970	-0.474411	0.162315	0.89273	I.n[229.1629]DALSC[57.0215]LYV2.I	CAND1_HUMAN|Q86VP6;CAND1_HUMAN|Q86VP6-3;ENST00000540319.5_1_12-67688907-67701212-+|GN=CAND1;ENST00000545606.5_1_12-67663482-67706610-+|GN=CAND1;ENST00000545606.5_1_12-67663497-67706607-+|GN=CAND1;	Target	Fail	Delta RT	0.0826601
AL20210812_SR_ERV_VT_EG__IFN_TMT10_Fxn01.33971.33971.2_2	AL20210812_SR_ERV_VT_EG__IFN_TMT10_Fxn01	QCNYRPVWF	2	Prosit	1	33971	-1.03064	0.342964	0.89273	W.n[229.1629]QC[57.0215]NYRPVWF2.S	ENST00000488907.5_1_2-97276365-97278231--|GN=KANSL3;	Target	Fail	Spectral Similarity	0.2465
AL20210812_SR_ERV_VT_EG__IFN_TMT10_Fxn01.33971.33971.2_2	AL20210812_SR_ERV_VT_EG__IFN_TMT10_Fxn01	QCNYRPVWF	2	Prosit	1	33971	-1.03064	0.342964	0.89273	W.n[229.1629]QC[57.0215]NYRPVWF2.S	ENST00000488907.5_1_2-97276365-97278231--|GN=KANSL3;	Target	Fail	Delta RT	0.0405777
AL20210812_SR_ERV_VT_EG__IFN_TMT10_Fxn01.33977.33977.2_1	AL20210812_SR_ERV_VT_EG__IFN_TMT10_Fxn01	PSSGEMIFL	1	Prosit	1	33977	-0.687767	0.242155	0.89273	Q.n[229.1629]PSSGEMIFL2.I	TVA14_HUMAN|A0A0A6YYC5;	Target	Fail	Spectral Similarity	0.4672
AL20210812_SR_ERV_VT_EG__IFN_TMT10_Fxn01.33977.33977.2_1	AL20210812_SR_ERV_VT_EG__IFN_TMT10_Fxn01	PSSGEMIFL	1	Prosit	1	33977	-0.687767	0.242155	0.89273	Q.n[229.1629]PSSGEMIFL2.I	TVA14_HUMAN|A0A0A6YYC5;	Target	Fail	Delta RT	0.233087
AL20210812_SR_ERV_VT_EG__IFN_TMT10_Fxn01.33980.33980.2_1	AL20210812_SR_ERV_VT_EG__IFN_TMT10_Fxn01	YISWWLSNLPDQKGP	1	Prosit	1	33980	-1.56258	0.438758	0.89273	R.n[229.1629]YISWWLSNLPDQK[229.1629]GP2.G	ENST00000508434.1_1_5-34033255-34043308--|GN=C1QTNF3;	Target	Fail	Spectral Similarity	0
AL20210812_SR_ERV_VT_EG__IFN_TMT10_Fxn01.33980.33980.2_1	AL20210812_SR_ERV_VT_EG__IFN_TMT10_Fxn01	YISWWLSNLPDQKGP	1	Prosit	1	33980	-1.56258	0.438758	0.89273	R.n[229.1629]YISWWLSNLPDQK[229.1629]GP2.G	ENST00000508434.1_1_5-34033255-34043308--|GN=C1QTNF3;	Target	Fail	Delta RT	0.291717
AL20210812_SR_ERV_VT_EG__IFN_TMT10_Fxn01.33980.33980.2_2	AL20210812_SR_ERV_VT_EG__IFN_TMT10_Fxn01	YLDNRLKDERISQGP	2	Prosit	1	33980	-1.73191	0.455266	0.89273	Y.n[229.1629]YLDNRLK[229.1629]DERISQGP2.K	ENST00000217800.9_1_18-51797743-51820834-+|GN=POLI;ENST00000406285.7_1_18-51795916-51820834-+|GN=POLI;ENST00000579434.5_1_18-51796392-51820834-+|GN=POLI;ENST00000579534.5_1_18-51795916-51820834-+|GN=POLI;POLI_HUMAN|Q9UNA4;	Target	Fail	Spectral Similarity	0.1566
AL20210812_SR_ERV_VT_EG__IFN_TMT10_Fxn01.33980.33980.2_2	AL20210812_SR_ERV_VT_EG__IFN_TMT10_Fxn01	YLDNRLKDERISQGP	2	Prosit	1	33980	-1.73191	0.455266	0.89273	Y.n[229.1629]YLDNRLK[229.1629]DERISQGP2.K	ENST00000217800.9_1_18-51797743-51820834-+|GN=POLI;ENST00000406285.7_1_18-51795916-51820834-+|GN=POLI;ENST00000579434.5_1_18-51796392-51820834-+|GN=POLI;ENST00000579534.5_1_18-51795916-51820834-+|GN=POLI;POLI_HUMAN|Q9UNA4;	Target	Fail	Delta RT	0.280942
AL20210812_SR_ERV_VT_EG__IFN_TMT10_Fxn01.33985.33985.2_1	AL20210812_SR_ERV_VT_EG__IFN_TMT10_Fxn01	EEIFGTIGM	1	Prosit	1	33985	0.740176	0.000130671	7.33091e-05	G.n[229.1629]EEIFGTIGM[15.9949]2.R	ANM1_HUMAN|Q99873;ANM1_HUMAN|Q99873-2;ANM1_HUMAN|Q99873-3;ANM1_HUMAN|Q99873-5;ENST00000391851.8_1_19-50180525-50191499-+|GN=PRMT1;ENST00000391851.8_1_19-50180537-50191499-+|GN=PRMT1;ENST00000454376.6_1_19-50180531-50191499-+|GN=PRMT1;ENST00000454376.6_1_19-50180537-50191499-+|GN=PRMT1;ENST00000530361.5_1_19-50188842-50191499-+|GN=PRMT1;ENST00000532489.5_1_19-50179678-50191499-+|GN=PRMT1;ENST00000532489.5_1_19-50183791-50191499-+|GN=PRMT1;ENST00000610806.4_1_19-50180525-50191499-+|GN=PRMT1;ENST00000610806.4_1_19-50180537-50191499-+|GN=PRMT1;	Target	Pass	Spectral Similarity	0.9925
AL20210812_SR_ERV_VT_EG__IFN_TMT10_Fxn01.33985.33985.2_1	AL20210812_SR_ERV_VT_EG__IFN_TMT10_Fxn01	EEIFGTIGM	1	Prosit	1	33985	0.740176	0.000130671	7.33091e-05	G.n[229.1629]EEIFGTIGM[15.9949]2.R	ANM1_HUMAN|Q99873;ANM1_HUMAN|Q99873-2;ANM1_HUMAN|Q99873-3;ANM1_HUMAN|Q99873-5;ENST00000391851.8_1_19-50180525-50191499-+|GN=PRMT1;ENST00000391851.8_1_19-50180537-50191499-+|GN=PRMT1;ENST00000454376.6_1_19-50180531-50191499-+|GN=PRMT1;ENST00000454376.6_1_19-50180537-50191499-+|GN=PRMT1;ENST00000530361.5_1_19-50188842-50191499-+|GN=PRMT1;ENST00000532489.5_1_19-50179678-50191499-+|GN=PRMT1;ENST00000532489.5_1_19-50183791-50191499-+|GN=PRMT1;ENST00000610806.4_1_19-50180525-50191499-+|GN=PRMT1;ENST00000610806.4_1_19-50180537-50191499-+|GN=PRMT1;	Target	Pass	Delta RT	9.22534e-05
AL20210812_SR_ERV_VT_EG__IFN_TMT10_Fxn01.33991.33991.2_1	AL20210812_SR_ERV_VT_EG__IFN_TMT10_Fxn01	SPQEPLVL	1	Prosit	1	33991	0.33925	0.000130671	0.00934761	D.n[229.1629]SPQEPLVL2.R	ENST00000297533.8_1_7-150778638-150779650--|GN=TMUB1;ENST00000297533.8_1_7-150778638-150780559--|GN=TMUB1;ENST00000392818.7_1_7-150778638-150779883--|GN=TMUB1;ENST00000462940.1_1_7-150778638-150779725--|GN=TMUB1;TMUB1_HUMAN|Q9BVT8;	Target	Pass	Spectral Similarity	0.987
AL20210812_SR_ERV_VT_EG__IFN_TMT10_Fxn01.33991.33991.2_1	AL20210812_SR_ERV_VT_EG__IFN_TMT10_Fxn01	SPQEPLVL	1	Prosit	1	33991	0.33925	0.000130671	0.00934761	D.n[229.1629]SPQEPLVL2.R	ENST00000297533.8_1_7-150778638-150779650--|GN=TMUB1;ENST00000297533.8_1_7-150778638-150780559--|GN=TMUB1;ENST00000392818.7_1_7-150778638-150779883--|GN=TMUB1;ENST00000462940.1_1_7-150778638-150779725--|GN=TMUB1;TMUB1_HUMAN|Q9BVT8;	Target	Pass	Delta RT	0.00864213
AL20210812_SR_ERV_VT_EG__IFN_TMT10_Fxn01.33991.33991.2_2	AL20210812_SR_ERV_VT_EG__IFN_TMT10_Fxn01	QPSEPLVL	2	Prosit	1	33991	-0.0351781	0.0155101	0.378013	P.n[229.1629]QPSEPLVL2.L	GAR1A_HUMAN|Q6NXP2;GAR1A_HUMAN|Q6NXP2-2;	Target	Fail	Spectral Similarity	0.9595
AL20210812_SR_ERV_VT_EG__IFN_TMT10_Fxn01.33991.33991.2_2	AL20210812_SR_ERV_VT_EG__IFN_TMT10_Fxn01	QPSEPLVL	2	Prosit	1	33991	-0.0351781	0.0155101	0.378013	P.n[229.1629]QPSEPLVL2.L	GAR1A_HUMAN|Q6NXP2;GAR1A_HUMAN|Q6NXP2-2;	Target	Fail	Delta RT	0.00807906
AL20210812_SR_ERV_VT_EG__IFN_TMT10_Fxn01.33992.33992.2_1	AL20210812_SR_ERV_VT_EG__IFN_TMT10_Fxn01	ILEDSCAEL	1	Prosit	1	33992	0.60272	0.000130671	0.000387661	H.n[229.1629]ILEDSC[57.0215]AEL2.G	ENST00000272091.7_1_1-226173002-226187013--|GN=SDE2;SDE2_HUMAN|Q6IQ49;SDE2_HUMAN|Q6IQ49-2;SDE2_HUMAN|Q6IQ49-3;	Target	Pass	Spectral Similarity	0.9499
AL20210812_SR_ERV_VT_EG__IFN_TMT10_Fxn01.33992.33992.2_1	AL20210812_SR_ERV_VT_EG__IFN_TMT10_Fxn01	ILEDSCAEL	1	Prosit	1	33992	0.60272	0.000130671	0.000387661	H.n[229.1629]ILEDSC[57.0215]AEL2.G	ENST00000272091.7_1_1-226173002-226187013--|GN=SDE2;SDE2_HUMAN|Q6IQ49;SDE2_HUMAN|Q6IQ49-2;SDE2_HUMAN|Q6IQ49-3;	Target	Pass	Delta RT	0.00668572
AL20210812_SR_ERV_VT_EG__IFN_TMT10_Fxn01.33992.33992.2_2	AL20210812_SR_ERV_VT_EG__IFN_TMT10_Fxn01	RWQSCEAL	2	Prosit	1	33992	-1.53815	0.436438	0.89273	N.n[229.1629]RWQSC[57.0215]EAL2.R	ENST00000374990.6_1_9-101867487-101911584-+|GN=TGFBR1;ENST00000374994.8_2_9-101867487-101911587-+|GN=TGFBR1;ENST00000549766.5_1_9-101907112-101911584-+|GN=TGFBR1;ENST00000550253.1_1_9-101890226-101911584-+|GN=TGFBR1;ENST00000552516.5_2_9-101867487-101911584-+|GN=TGFBR1;TGFR1_HUMAN|P36897;TGFR1_HUMAN|P36897-2;TGFR1_HUMAN|P36897-3;	Target	Fail	Spectral Similarity	0.231
AL20210812_SR_ERV_VT_EG__IFN_TMT10_Fxn01.33992.33992.2_2	AL20210812_SR_ERV_VT_EG__IFN_TMT10_Fxn01	RWQSCEAL	2	Prosit	1	33992	-1.53815	0.436438	0.89273	N.n[229.1629]RWQSC[57.0215]EAL2.R	ENST00000374990.6_1_9-101867487-101911584-+|GN=TGFBR1;ENST00000374994.8_2_9-101867487-101911587-+|GN=TGFBR1;ENST00000549766.5_1_9-101907112-101911584-+|GN=TGFBR1;ENST00000550253.1_1_9-101890226-101911584-+|GN=TGFBR1;ENST00000552516.5_2_9-101867487-101911584-+|GN=TGFBR1;TGFR1_HUMAN|P36897;TGFR1_HUMAN|P36897-2;TGFR1_HUMAN|P36897-3;	Target	Fail	Delta RT	0.272832
AL20210812_SR_ERV_VT_EG__IFN_TMT10_Fxn01.33996.33996.2_1	AL20210812_SR_ERV_VT_EG__IFN_TMT10_Fxn01	LADMSEEL	1	Prosit	1	33996	0.277667	0.00103621	0.019315	S.n[229.1629]LADMSEEL2.C	ENST00000372168.7_1_1-45469166-45474061--|GN=HECTD3;ENST00000372172.4_1_1-45469166-45476929--|GN=HECTD3;ENST00000372172.4_1_1-45469166-45476998--|GN=HECTD3;ENST00000466423.5_1_1-45471587-45472680--|GN=HECTD3;HECD3_HUMAN|Q5T447;HECD3_HUMAN|Q5T447-2;	Target	Pass	Spectral Similarity	0.9452
AL20210812_SR_ERV_VT_EG__IFN_TMT10_Fxn01.33996.33996.2_1	AL20210812_SR_ERV_VT_EG__IFN_TMT10_Fxn01	LADMSEEL	1	Prosit	1	33996	0.277667	0.00103621	0.019315	S.n[229.1629]LADMSEEL2.C	ENST00000372168.7_1_1-45469166-45474061--|GN=HECTD3;ENST00000372172.4_1_1-45469166-45476929--|GN=HECTD3;ENST00000372172.4_1_1-45469166-45476998--|GN=HECTD3;ENST00000466423.5_1_1-45471587-45472680--|GN=HECTD3;HECD3_HUMAN|Q5T447;HECD3_HUMAN|Q5T447-2;	Target	Pass	Delta RT	0.0204219
AL20210812_SR_ERV_VT_EG__IFN_TMT10_Fxn01.33996.33996.2_2	AL20210812_SR_ERV_VT_EG__IFN_TMT10_Fxn01	GELSMEEL	2	Prosit	1	33996	-0.481279	0.165651	0.89273	E.n[229.1629]GELSMEEL2.L	ENST00000262518.8_1_16-30711256-30751051-+|GN=SRCAP;ENST00000262518.8_1_16-30712145-30751051-+|GN=SRCAP;ENST00000380361.7_1_16-30715387-30751051-+|GN=RP11-2C24.9;ENST00000395059.6_1_16-30718614-30751051-+|GN=SRCAP;ENST00000395059.6_1_16-30718991-30751051-+|GN=SRCAP;ENST00000483083.3_3_16-30721281-30736475-+|GN=SRCAP;SRCAP_HUMAN|Q6ZRS2;SRCAP_HUMAN|Q6ZRS2-2;SRCAP_HUMAN|Q6ZRS2-3;	Target	Fail	Spectral Similarity	0.6647
AL20210812_SR_ERV_VT_EG__IFN_TMT10_Fxn01.33996.33996.2_2	AL20210812_SR_ERV_VT_EG__IFN_TMT10_Fxn01	GELSMEEL	2	Prosit	1	33996	-0.481279	0.165651	0.89273	E.n[229.1629]GELSMEEL2.L	ENST00000262518.8_1_16-30711256-30751051-+|GN=SRCAP;ENST00000262518.8_1_16-30712145-30751051-+|GN=SRCAP;ENST00000380361.7_1_16-30715387-30751051-+|GN=RP11-2C24.9;ENST00000395059.6_1_16-30718614-30751051-+|GN=SRCAP;ENST00000395059.6_1_16-30718991-30751051-+|GN=SRCAP;ENST00000483083.3_3_16-30721281-30736475-+|GN=SRCAP;SRCAP_HUMAN|Q6ZRS2;SRCAP_HUMAN|Q6ZRS2-2;SRCAP_HUMAN|Q6ZRS2-3;	Target	Fail	Delta RT	0.0277566
AL20210812_SR_ERV_VT_EG__IFN_TMT10_Fxn01.34001.34001.2_1	AL20210812_SR_ERV_VT_EG__IFN_TMT10_Fxn01	TPIGDGPVL	1	Prosit	1	34001	0.379237	0.000130671	0.00579071	N.n[229.1629]TPIGDGPVL2.L	GFP_ENGIN|GC0014;	Target	Pass	Spectral Similarity	0.919
AL20210812_SR_ERV_VT_EG__IFN_TMT10_Fxn01.34001.34001.2_1	AL20210812_SR_ERV_VT_EG__IFN_TMT10_Fxn01	TPIGDGPVL	1	Prosit	1	34001	0.379237	0.000130671	0.00579071	N.n[229.1629]TPIGDGPVL2.L	GFP_ENGIN|GC0014;	Target	Pass	Delta RT	0.00203488
AL20210812_SR_ERV_VT_EG__IFN_TMT10_Fxn01.34003.34003.2_1	AL20210812_SR_ERV_VT_EG__IFN_TMT10_Fxn01	SEPVGIYQGF	1	Prosit	1	34003	0.618431	0.000130671	0.000320471	S.n[229.1629]SEPVGIYQGF2.E	ENST00000394729.6_1_3-53195232-53226279-+|GN=PRKCD;ENST00000394729.6_1_3-53212438-53226279-+|GN=PRKCD;KPCD_HUMAN|Q05655;KPCD_HUMAN|Q05655-2;	Target	Pass	Spectral Similarity	0.9723
AL20210812_SR_ERV_VT_EG__IFN_TMT10_Fxn01.34003.34003.2_1	AL20210812_SR_ERV_VT_EG__IFN_TMT10_Fxn01	SEPVGIYQGF	1	Prosit	1	34003	0.618431	0.000130671	0.000320471	S.n[229.1629]SEPVGIYQGF2.E	ENST00000394729.6_1_3-53195232-53226279-+|GN=PRKCD;ENST00000394729.6_1_3-53212438-53226279-+|GN=PRKCD;KPCD_HUMAN|Q05655;KPCD_HUMAN|Q05655-2;	Target	Pass	Delta RT	0.00639093
AL20210812_SR_ERV_VT_EG__IFN_TMT10_Fxn01.34003.34003.2_2	AL20210812_SR_ERV_VT_EG__IFN_TMT10_Fxn01	SEPVYIEML	2	Prosit	1	34003	-0.449378	0.152158	0.89273	D.n[229.1629]SEPVYIEM[15.9949]L2.G	ENST00000356711.6_1_13-109248499-109859181-+|GN=MYO16;ENST00000356711.6_1_13-109318271-109859181-+|GN=MYO16;ENST00000457511.6_1_13-109282192-109859181-+|GN=MYO16;MYO16_HUMAN|Q9Y6X6;	Target	Fail	Spectral Similarity	0.6019
AL20210812_SR_ERV_VT_EG__IFN_TMT10_Fxn01.34003.34003.2_2	AL20210812_SR_ERV_VT_EG__IFN_TMT10_Fxn01	SEPVYIEML	2	Prosit	1	34003	-0.449378	0.152158	0.89273	D.n[229.1629]SEPVYIEM[15.9949]L2.G	ENST00000356711.6_1_13-109248499-109859181-+|GN=MYO16;ENST00000356711.6_1_13-109318271-109859181-+|GN=MYO16;ENST00000457511.6_1_13-109282192-109859181-+|GN=MYO16;MYO16_HUMAN|Q9Y6X6;	Target	Fail	Delta RT	0.0159545
AL20210812_SR_ERV_VT_EG__IFN_TMT10_Fxn01.34004.34004.2_1	AL20210812_SR_ERV_VT_EG__IFN_TMT10_Fxn01	CTDGIIYV	1	Prosit	1	34004	0.365038	0.000130671	0.0068671	R.n[229.1629]C[57.0215]TDGIIYV2.V	ARL4C_HUMAN|P56559;ARL4C_HUMAN|P56559-2;ENST00000339728.5_1_2-235404449-235405230--|GN=ARL4C;ENST00000390645.2_1_2-235404651-235405449--|GN=ARL4C;ENST00000390645.2_1_2-235404654-235405230--|GN=ARL4C;	Target	Pass	Spectral Similarity	0.9859
AL20210812_SR_ERV_VT_EG__IFN_TMT10_Fxn01.34004.34004.2_1	AL20210812_SR_ERV_VT_EG__IFN_TMT10_Fxn01	CTDGIIYV	1	Prosit	1	34004	0.365038	0.000130671	0.0068671	R.n[229.1629]C[57.0215]TDGIIYV2.V	ARL4C_HUMAN|P56559;ARL4C_HUMAN|P56559-2;ENST00000339728.5_1_2-235404449-235405230--|GN=ARL4C;ENST00000390645.2_1_2-235404651-235405449--|GN=ARL4C;ENST00000390645.2_1_2-235404654-235405230--|GN=ARL4C;	Target	Pass	Delta RT	0.0161115
AL20210812_SR_ERV_VT_EG__IFN_TMT10_Fxn01.34004.34004.2_2	AL20210812_SR_ERV_VT_EG__IFN_TMT10_Fxn01	DALSCLYV	2	Prosit	1	34004	-0.489166	0.168746	0.89273	I.n[229.1629]DALSC[57.0215]LYV2.I	CAND1_HUMAN|Q86VP6;CAND1_HUMAN|Q86VP6-3;ENST00000540319.5_1_12-67688907-67701212-+|GN=CAND1;ENST00000545606.5_1_12-67663482-67706610-+|GN=CAND1;ENST00000545606.5_1_12-67663497-67706607-+|GN=CAND1;	Target	Fail	Spectral Similarity	0.7558
AL20210812_SR_ERV_VT_EG__IFN_TMT10_Fxn01.34004.34004.2_2	AL20210812_SR_ERV_VT_EG__IFN_TMT10_Fxn01	DALSCLYV	2	Prosit	1	34004	-0.489166	0.168746	0.89273	I.n[229.1629]DALSC[57.0215]LYV2.I	CAND1_HUMAN|Q86VP6;CAND1_HUMAN|Q86VP6-3;ENST00000540319.5_1_12-67688907-67701212-+|GN=CAND1;ENST00000545606.5_1_12-67663482-67706610-+|GN=CAND1;ENST00000545606.5_1_12-67663497-67706607-+|GN=CAND1;	Target	Fail	Delta RT	0.0819634
AL20210812_SR_ERV_VT_EG__IFN_TMT10_Fxn01.34006.34006.2_1	AL20210812_SR_ERV_VT_EG__IFN_TMT10_Fxn01	YTDVYPEI	1	Prosit	1	34006	0.391382	0.000130671	0.00500339	E.n[229.1629]YTDVYPEI2.I	ENST00000347546.8_1_X-54835764-54842112-+|GN=MAGED2;ENST00000375695.2_1_X-51637400-51645023-+|GN=MAGED1;ENST00000375722.5_1_X-51636682-51645023-+|GN=MAGED1;ENST00000375772.7_1_X-51637400-51645023-+|GN=MAGED1;ENST00000396224.1_1_X-54835764-54842115-+|GN=MAGED2;ENST00000485420.5_1_X-51636757-51640983-+|GN=MAGED1;ENST00000494718.5_1_X-51640434-51640983-+|GN=MAGED1;ENST00000627068.2_1_X-54835764-54842112-+|GN=MAGED2;MAGD1_HUMAN|Q9Y5V3;MAGD1_HUMAN|Q9Y5V3-2;MAGD2_HUMAN|Q9UNF1;MAGD2_HUMAN|Q9UNF1-2;	Target	Pass	Spectral Similarity	0.9552
AL20210812_SR_ERV_VT_EG__IFN_TMT10_Fxn01.34006.34006.2_1	AL20210812_SR_ERV_VT_EG__IFN_TMT10_Fxn01	YTDVYPEI	1	Prosit	1	34006	0.391382	0.000130671	0.00500339	E.n[229.1629]YTDVYPEI2.I	ENST00000347546.8_1_X-54835764-54842112-+|GN=MAGED2;ENST00000375695.2_1_X-51637400-51645023-+|GN=MAGED1;ENST00000375722.5_1_X-51636682-51645023-+|GN=MAGED1;ENST00000375772.7_1_X-51637400-51645023-+|GN=MAGED1;ENST00000396224.1_1_X-54835764-54842115-+|GN=MAGED2;ENST00000485420.5_1_X-51636757-51640983-+|GN=MAGED1;ENST00000494718.5_1_X-51640434-51640983-+|GN=MAGED1;ENST00000627068.2_1_X-54835764-54842112-+|GN=MAGED2;MAGD1_HUMAN|Q9Y5V3;MAGD1_HUMAN|Q9Y5V3-2;MAGD2_HUMAN|Q9UNF1;MAGD2_HUMAN|Q9UNF1-2;	Target	Pass	Delta RT	0.00456389
AL20210812_SR_ERV_VT_EG__IFN_TMT10_Fxn01.34006.34006.2_2	AL20210812_SR_ERV_VT_EG__IFN_TMT10_Fxn01	YFHGHPEI	2	Prosit	1	34006	-1.3532	0.410255	0.89273	S.n[229.1629]YFHGHPEI2.W	ENST00000315796.4_1_2-172864489-172945131-+|GN=METAP1D;ENST00000315796.4_1_2-172864876-172945131-+|GN=METAP1D;ENST00000488581.5_1_2-172935676-172945031-+|GN=METAP1D;MAP12_HUMAN|Q6UB28;	Target	Fail	Spectral Similarity	0.4142
AL20210812_SR_ERV_VT_EG__IFN_TMT10_Fxn01.34006.34006.2_2	AL20210812_SR_ERV_VT_EG__IFN_TMT10_Fxn01	YFHGHPEI	2	Prosit	1	34006	-1.3532	0.410255	0.89273	S.n[229.1629]YFHGHPEI2.W	ENST00000315796.4_1_2-172864489-172945131-+|GN=METAP1D;ENST00000315796.4_1_2-172864876-172945131-+|GN=METAP1D;ENST00000488581.5_1_2-172935676-172945031-+|GN=METAP1D;MAP12_HUMAN|Q6UB28;	Target	Fail	Delta RT	0.30061
AL20210812_SR_ERV_VT_EG__IFN_TMT10_Fxn01.34010.34010.2_1	AL20210812_SR_ERV_VT_EG__IFN_TMT10_Fxn01	EEIFGTIGM	1	Prosit	1	34010	0.680194	0.000130671	0.000151633	G.n[229.1629]EEIFGTIGM[15.9949]2.R	ANM1_HUMAN|Q99873;ANM1_HUMAN|Q99873-2;ANM1_HUMAN|Q99873-3;ANM1_HUMAN|Q99873-5;ENST00000391851.8_1_19-50180525-50191499-+|GN=PRMT1;ENST00000391851.8_1_19-50180537-50191499-+|GN=PRMT1;ENST00000454376.6_1_19-50180531-50191499-+|GN=PRMT1;ENST00000454376.6_1_19-50180537-50191499-+|GN=PRMT1;ENST00000530361.5_1_19-50188842-50191499-+|GN=PRMT1;ENST00000532489.5_1_19-50179678-50191499-+|GN=PRMT1;ENST00000532489.5_1_19-50183791-50191499-+|GN=PRMT1;ENST00000610806.4_1_19-50180525-50191499-+|GN=PRMT1;ENST00000610806.4_1_19-50180537-50191499-+|GN=PRMT1;	Target	Pass	Spectral Similarity	0.9821
AL20210812_SR_ERV_VT_EG__IFN_TMT10_Fxn01.34010.34010.2_1	AL20210812_SR_ERV_VT_EG__IFN_TMT10_Fxn01	EEIFGTIGM	1	Prosit	1	34010	0.680194	0.000130671	0.000151633	G.n[229.1629]EEIFGTIGM[15.9949]2.R	ANM1_HUMAN|Q99873;ANM1_HUMAN|Q99873-2;ANM1_HUMAN|Q99873-3;ANM1_HUMAN|Q99873-5;ENST00000391851.8_1_19-50180525-50191499-+|GN=PRMT1;ENST00000391851.8_1_19-50180537-50191499-+|GN=PRMT1;ENST00000454376.6_1_19-50180531-50191499-+|GN=PRMT1;ENST00000454376.6_1_19-50180537-50191499-+|GN=PRMT1;ENST00000530361.5_1_19-50188842-50191499-+|GN=PRMT1;ENST00000532489.5_1_19-50179678-50191499-+|GN=PRMT1;ENST00000532489.5_1_19-50183791-50191499-+|GN=PRMT1;ENST00000610806.4_1_19-50180525-50191499-+|GN=PRMT1;ENST00000610806.4_1_19-50180537-50191499-+|GN=PRMT1;	Target	Pass	Delta RT	0.000422033
AL20210812_SR_ERV_VT_EG__IFN_TMT10_Fxn01.34016.34016.3_1	AL20210812_SR_ERV_VT_EG__IFN_TMT10_Fxn01	EEEVHYCFLPLD	1	Prosit	1	34016	-0.7894	0.276727	0.89273	T.n[229.1629]EEEVHYC[57.0215]FLPLD3.L	ENST00000304372.5_3_16-67323474-67360610--|GN=KCTD19;ENST00000304372.5_3_16-67323474-67360655--|GN=KCTD19;ENST00000566392.5_1_16-67336668-67360655--|GN=KCTD19;ENST00000570049.5_1_16-67335149-67360610--|GN=KCTD19;KCD19_HUMAN|Q17RG1;	Target	Fail	Spectral Similarity	0.267
AL20210812_SR_ERV_VT_EG__IFN_TMT10_Fxn01.34016.34016.3_1	AL20210812_SR_ERV_VT_EG__IFN_TMT10_Fxn01	EEEVHYCFLPLD	1	Prosit	1	34016	-0.7894	0.276727	0.89273	T.n[229.1629]EEEVHYC[57.0215]FLPLD3.L	ENST00000304372.5_3_16-67323474-67360610--|GN=KCTD19;ENST00000304372.5_3_16-67323474-67360655--|GN=KCTD19;ENST00000566392.5_1_16-67336668-67360655--|GN=KCTD19;ENST00000570049.5_1_16-67335149-67360610--|GN=KCTD19;KCD19_HUMAN|Q17RG1;	Target	Fail	Delta RT	0.0517457
AL20210812_SR_ERV_VT_EG__IFN_TMT10_Fxn01.34016.34016.3_2	AL20210812_SR_ERV_VT_EG__IFN_TMT10_Fxn01	EEEGPSTSCILESL	2	Prosit	1	34016	-0.660842	0.233737	0.89273	R.n[229.1629]EEEGPSTSC[57.0215]ILESL3.F	ENST00000356661.6_1_X-152482080-152483217--|GN=MAGEA1;ENST00000356661.6_1_X-152482083-152483010--|GN=MAGEA1;MAGA1_HUMAN|P43355;	Target	Fail	Spectral Similarity	0.5259
AL20210812_SR_ERV_VT_EG__IFN_TMT10_Fxn01.34016.34016.3_2	AL20210812_SR_ERV_VT_EG__IFN_TMT10_Fxn01	EEEGPSTSCILESL	2	Prosit	1	34016	-0.660842	0.233737	0.89273	R.n[229.1629]EEEGPSTSC[57.0215]ILESL3.F	ENST00000356661.6_1_X-152482080-152483217--|GN=MAGEA1;ENST00000356661.6_1_X-152482083-152483010--|GN=MAGEA1;MAGA1_HUMAN|P43355;	Target	Fail	Delta RT	0.113848
AL20210812_SR_ERV_VT_EG__IFN_TMT10_Fxn01.34017.34017.2_1	AL20210812_SR_ERV_VT_EG__IFN_TMT10_Fxn01	VLDTQQDQL	1	Prosit	1	34017	-0.232016	0.0679733	0.776991	V.n[229.1629]VLDTQQDQL2.E	ENST00000380419.7_1_10-5435482-5446755--|GN=TUBAL3;TBAL3_HUMAN|A6NHL2;	Target	Fail	Spectral Similarity	0.7515
AL20210812_SR_ERV_VT_EG__IFN_TMT10_Fxn01.34017.34017.2_1	AL20210812_SR_ERV_VT_EG__IFN_TMT10_Fxn01	VLDTQQDQL	1	Prosit	1	34017	-0.232016	0.0679733	0.776991	V.n[229.1629]VLDTQQDQL2.E	ENST00000380419.7_1_10-5435482-5446755--|GN=TUBAL3;TBAL3_HUMAN|A6NHL2;	Target	Fail	Delta RT	0.137225
AL20210812_SR_ERV_VT_EG__IFN_TMT10_Fxn01.34018.34018.2_1	AL20210812_SR_ERV_VT_EG__IFN_TMT10_Fxn01	DVEATFPVHQPG	1	Prosit	1	34018	-1.45434	0.42604	0.89273	E.n[229.1629]DVEATFPVHQPG2.N	A1BG_HUMAN|P04217;A1BG_HUMAN|P04217-2;ENST00000599109.5_1_19-58861526-58863787--|GN=CTD-2619J13.8;	Target	Fail	Spectral Similarity	0
AL20210812_SR_ERV_VT_EG__IFN_TMT10_Fxn01.34018.34018.2_1	AL20210812_SR_ERV_VT_EG__IFN_TMT10_Fxn01	DVEATFPVHQPG	1	Prosit	1	34018	-1.45434	0.42604	0.89273	E.n[229.1629]DVEATFPVHQPG2.N	A1BG_HUMAN|P04217;A1BG_HUMAN|P04217-2;ENST00000599109.5_1_19-58861526-58863787--|GN=CTD-2619J13.8;	Target	Fail	Delta RT	0.207791
AL20210812_SR_ERV_VT_EG__IFN_TMT10_Fxn01.34022.34022.2_1	AL20210812_SR_ERV_VT_EG__IFN_TMT10_Fxn01	SPQEPLVL	1	Prosit	1	34022	0.416275	0.000130671	0.00370586	D.n[229.1629]SPQEPLVL2.R	ENST00000297533.8_1_7-150778638-150779650--|GN=TMUB1;ENST00000297533.8_1_7-150778638-150780559--|GN=TMUB1;ENST00000392818.7_1_7-150778638-150779883--|GN=TMUB1;ENST00000462940.1_1_7-150778638-150779725--|GN=TMUB1;TMUB1_HUMAN|Q9BVT8;	Target	Pass	Spectral Similarity	0.9747
AL20210812_SR_ERV_VT_EG__IFN_TMT10_Fxn01.34022.34022.2_1	AL20210812_SR_ERV_VT_EG__IFN_TMT10_Fxn01	SPQEPLVL	1	Prosit	1	34022	0.416275	0.000130671	0.00370586	D.n[229.1629]SPQEPLVL2.R	ENST00000297533.8_1_7-150778638-150779650--|GN=TMUB1;ENST00000297533.8_1_7-150778638-150780559--|GN=TMUB1;ENST00000392818.7_1_7-150778638-150779883--|GN=TMUB1;ENST00000462940.1_1_7-150778638-150779725--|GN=TMUB1;TMUB1_HUMAN|Q9BVT8;	Target	Pass	Delta RT	0.00800165
AL20210812_SR_ERV_VT_EG__IFN_TMT10_Fxn01.34022.34022.2_2	AL20210812_SR_ERV_VT_EG__IFN_TMT10_Fxn01	QPSEPLVL	2	Prosit	1	34022	0.0125599	0.00831164	0.272823	P.n[229.1629]QPSEPLVL2.L	GAR1A_HUMAN|Q6NXP2;GAR1A_HUMAN|Q6NXP2-2;	Target	Pass	Spectral Similarity	0.945
AL20210812_SR_ERV_VT_EG__IFN_TMT10_Fxn01.34022.34022.2_2	AL20210812_SR_ERV_VT_EG__IFN_TMT10_Fxn01	QPSEPLVL	2	Prosit	1	34022	0.0125599	0.00831164	0.272823	P.n[229.1629]QPSEPLVL2.L	GAR1A_HUMAN|Q6NXP2;GAR1A_HUMAN|Q6NXP2-2;	Target	Pass	Delta RT	0.00743859
AL20210812_SR_ERV_VT_EG__IFN_TMT10_Fxn01.34025.34025.2_1	AL20210812_SR_ERV_VT_EG__IFN_TMT10_Fxn01	TSSAEVQLW	1	Prosit	1	34025	0.419167	0.000130671	0.00357865	G.n[229.1629]TSSAEVQLW2.D	CDC20_HUMAN|Q12834;ENST00000372462.1_1_1-43824886-43828800-+|GN=CDC20;	Target	Pass	Spectral Similarity	0.9589
AL20210812_SR_ERV_VT_EG__IFN_TMT10_Fxn01.34025.34025.2_1	AL20210812_SR_ERV_VT_EG__IFN_TMT10_Fxn01	TSSAEVQLW	1	Prosit	1	34025	0.419167	0.000130671	0.00357865	G.n[229.1629]TSSAEVQLW2.D	CDC20_HUMAN|Q12834;ENST00000372462.1_1_1-43824886-43828800-+|GN=CDC20;	Target	Pass	Delta RT	0.00555747
AL20210812_SR_ERV_VT_EG__IFN_TMT10_Fxn01.34025.34025.2_2	AL20210812_SR_ERV_VT_EG__IFN_TMT10_Fxn01	SDVWRGTSI	2	Prosit	1	34025	-0.888641	0.307472	0.89273	S.n[229.1629]SDVWRGTSI2.A	ENST00000306422.4_1_5-76926091-76934374--|GN=OTP;ENST00000306422.4_1_5-76926091-76934389--|GN=OTP;OTP_HUMAN|Q5XKR4;	Target	Fail	Spectral Similarity	0.5421
AL20210812_SR_ERV_VT_EG__IFN_TMT10_Fxn01.34025.34025.2_2	AL20210812_SR_ERV_VT_EG__IFN_TMT10_Fxn01	SDVWRGTSI	2	Prosit	1	34025	-0.888641	0.307472	0.89273	S.n[229.1629]SDVWRGTSI2.A	ENST00000306422.4_1_5-76926091-76934374--|GN=OTP;ENST00000306422.4_1_5-76926091-76934389--|GN=OTP;OTP_HUMAN|Q5XKR4;	Target	Fail	Delta RT	0.188446
AL20210812_SR_ERV_VT_EG__IFN_TMT10_Fxn01.34028.34028.3_1	AL20210812_SR_ERV_VT_EG__IFN_TMT10_Fxn01	MDCKPWYCDKPPSKY	1	Prosit	1	34028	-1.28443	0.398381	0.89273	G.n[229.1629]MDC[57.0215]K[229.1629]PWYC[57.0215]DK[229.1629]PPSK[229.1629]Y3.I	FA47D_HUMAN|A6NHR8;	Target	Fail	Spectral Similarity	0
AL20210812_SR_ERV_VT_EG__IFN_TMT10_Fxn01.34028.34028.3_1	AL20210812_SR_ERV_VT_EG__IFN_TMT10_Fxn01	MDCKPWYCDKPPSKY	1	Prosit	1	34028	-1.28443	0.398381	0.89273	G.n[229.1629]MDC[57.0215]K[229.1629]PWYC[57.0215]DK[229.1629]PPSK[229.1629]Y3.I	FA47D_HUMAN|A6NHR8;	Target	Fail	Delta RT	0.233915
AL20210812_SR_ERV_VT_EG__IFN_TMT10_Fxn01.34031.34031.2_1	AL20210812_SR_ERV_VT_EG__IFN_TMT10_Fxn01	TPIGDGPVL	1	Prosit	1	34031	0.350681	0.000130671	0.00815523	N.n[229.1629]TPIGDGPVL2.L	GFP_ENGIN|GC0014;	Target	Pass	Spectral Similarity	0.8879
AL20210812_SR_ERV_VT_EG__IFN_TMT10_Fxn01.34031.34031.2_1	AL20210812_SR_ERV_VT_EG__IFN_TMT10_Fxn01	TPIGDGPVL	1	Prosit	1	34031	0.350681	0.000130671	0.00815523	N.n[229.1629]TPIGDGPVL2.L	GFP_ENGIN|GC0014;	Target	Pass	Delta RT	0.00267323
AL20210812_SR_ERV_VT_EG__IFN_TMT10_Fxn01.34031.34031.2_2	AL20210812_SR_ERV_VT_EG__IFN_TMT10_Fxn01	DPTAVGPVL	2	Prosit	1	34031	-0.533284	0.186999	0.89273	A.n[229.1629]DPTAVGPVL2.A	ENST00000278070.6_1_10-103892825-103909783-+|GN=PPRC1;ENST00000413464.6_1_10-103892825-103909783-+|GN=PPRC1;PPRC1_HUMAN|Q5VV67;PPRC1_HUMAN|Q5VV67-2;	Target	Fail	Spectral Similarity	0.6371
AL20210812_SR_ERV_VT_EG__IFN_TMT10_Fxn01.34031.34031.2_2	AL20210812_SR_ERV_VT_EG__IFN_TMT10_Fxn01	DPTAVGPVL	2	Prosit	1	34031	-0.533284	0.186999	0.89273	A.n[229.1629]DPTAVGPVL2.A	ENST00000278070.6_1_10-103892825-103909783-+|GN=PPRC1;ENST00000413464.6_1_10-103892825-103909783-+|GN=PPRC1;PPRC1_HUMAN|Q5VV67;PPRC1_HUMAN|Q5VV67-2;	Target	Fail	Delta RT	0.0299071
AL20210812_SR_ERV_VT_EG__IFN_TMT10_Fxn01.34033.34033.2_1	AL20210812_SR_ERV_VT_EG__IFN_TMT10_Fxn01	CTDGIIYV	1	Prosit	1	34033	0.361075	0.000130671	0.00720126	R.n[229.1629]C[57.0215]TDGIIYV2.V	ARL4C_HUMAN|P56559;ARL4C_HUMAN|P56559-2;ENST00000339728.5_1_2-235404449-235405230--|GN=ARL4C;ENST00000390645.2_1_2-235404651-235405449--|GN=ARL4C;ENST00000390645.2_1_2-235404654-235405230--|GN=ARL4C;	Target	Pass	Spectral Similarity	0.9755
AL20210812_SR_ERV_VT_EG__IFN_TMT10_Fxn01.34033.34033.2_1	AL20210812_SR_ERV_VT_EG__IFN_TMT10_Fxn01	CTDGIIYV	1	Prosit	1	34033	0.361075	0.000130671	0.00720126	R.n[229.1629]C[57.0215]TDGIIYV2.V	ARL4C_HUMAN|P56559;ARL4C_HUMAN|P56559-2;ENST00000339728.5_1_2-235404449-235405230--|GN=ARL4C;ENST00000390645.2_1_2-235404651-235405449--|GN=ARL4C;ENST00000390645.2_1_2-235404654-235405230--|GN=ARL4C;	Target	Pass	Delta RT	0.0154922
AL20210812_SR_ERV_VT_EG__IFN_TMT10_Fxn01.34033.34033.2_2	AL20210812_SR_ERV_VT_EG__IFN_TMT10_Fxn01	TEMNAIVY	2	Prosit	1	34033	-0.520983	0.182643	0.89273	W.n[229.1629]TEMNAIVY2.H	CHD6_HUMAN|Q8TD26;CHD6_HUMAN|Q8TD26-3;ENST00000373233.7_1_20-40033232-40179976--|GN=CHD6;ENST00000440697.5_3_20-40065962-40126113--|GN=CHD6;ENST00000440697.5_3_20-40065962-40126839--|GN=CHD6;	Target	Fail	Spectral Similarity	0.7375
AL20210812_SR_ERV_VT_EG__IFN_TMT10_Fxn01.34033.34033.2_2	AL20210812_SR_ERV_VT_EG__IFN_TMT10_Fxn01	TEMNAIVY	2	Prosit	1	34033	-0.520983	0.182643	0.89273	W.n[229.1629]TEMNAIVY2.H	CHD6_HUMAN|Q8TD26;CHD6_HUMAN|Q8TD26-3;ENST00000373233.7_1_20-40033232-40179976--|GN=CHD6;ENST00000440697.5_3_20-40065962-40126113--|GN=CHD6;ENST00000440697.5_3_20-40065962-40126839--|GN=CHD6;	Target	Fail	Delta RT	0.0807906
AL20210812_SR_ERV_VT_EG__IFN_TMT10_Fxn01.34036.34036.2_1	AL20210812_SR_ERV_VT_EG__IFN_TMT10_Fxn01	TAAENDFVTL	1	Prosit	1	34036	0.206897	0.0015839	0.0431116	R.n[229.1629]TAAENDFVTL2.K	K22E_HUMANC|X35908;K22E_HUMAN|P35908;	Target	Pass	Spectral Similarity	0.8046
AL20210812_SR_ERV_VT_EG__IFN_TMT10_Fxn01.34036.34036.2_1	AL20210812_SR_ERV_VT_EG__IFN_TMT10_Fxn01	TAAENDFVTL	1	Prosit	1	34036	0.206897	0.0015839	0.0431116	R.n[229.1629]TAAENDFVTL2.K	K22E_HUMANC|X35908;K22E_HUMAN|P35908;	Target	Pass	Delta RT	0.0142367
AL20210812_SR_ERV_VT_EG__IFN_TMT10_Fxn01.34036.34036.2_2	AL20210812_SR_ERV_VT_EG__IFN_TMT10_Fxn01	VADSNVFTEV	2	Prosit	1	34036	0.157921	0.002349	0.0728922	W.n[229.1629]VADSNVFTEV2.A	ENST00000366922.2_1_1-220267501-220320974-+|GN=IARS2;ENST00000366922.2_1_1-220267558-220320974-+|GN=IARS2;SYIM_HUMAN|Q9NSE4;	Target	Pass	Spectral Similarity	0.9576
AL20210812_SR_ERV_VT_EG__IFN_TMT10_Fxn01.34036.34036.2_2	AL20210812_SR_ERV_VT_EG__IFN_TMT10_Fxn01	VADSNVFTEV	2	Prosit	1	34036	0.157921	0.002349	0.0728922	W.n[229.1629]VADSNVFTEV2.A	ENST00000366922.2_1_1-220267501-220320974-+|GN=IARS2;ENST00000366922.2_1_1-220267558-220320974-+|GN=IARS2;SYIM_HUMAN|Q9NSE4;	Target	Pass	Delta RT	0.0189957
AL20210812_SR_ERV_VT_EG__IFN_TMT10_Fxn01.34037.34037.2_1	AL20210812_SR_ERV_VT_EG__IFN_TMT10_Fxn01	YTDVYPEI	1	Prosit	1	34037	0.245785	0.0012453	0.0278765	E.n[229.1629]YTDVYPEI2.I	ENST00000347546.8_1_X-54835764-54842112-+|GN=MAGED2;ENST00000375695.2_1_X-51637400-51645023-+|GN=MAGED1;ENST00000375722.5_1_X-51636682-51645023-+|GN=MAGED1;ENST00000375772.7_1_X-51637400-51645023-+|GN=MAGED1;ENST00000396224.1_1_X-54835764-54842115-+|GN=MAGED2;ENST00000485420.5_1_X-51636757-51640983-+|GN=MAGED1;ENST00000494718.5_1_X-51640434-51640983-+|GN=MAGED1;ENST00000627068.2_1_X-54835764-54842112-+|GN=MAGED2;MAGD1_HUMAN|Q9Y5V3;MAGD1_HUMAN|Q9Y5V3-2;MAGD2_HUMAN|Q9UNF1;MAGD2_HUMAN|Q9UNF1-2;	Target	Pass	Spectral Similarity	0.9232
AL20210812_SR_ERV_VT_EG__IFN_TMT10_Fxn01.34037.34037.2_1	AL20210812_SR_ERV_VT_EG__IFN_TMT10_Fxn01	YTDVYPEI	1	Prosit	1	34037	0.245785	0.0012453	0.0278765	E.n[229.1629]YTDVYPEI2.I	ENST00000347546.8_1_X-54835764-54842112-+|GN=MAGED2;ENST00000375695.2_1_X-51637400-51645023-+|GN=MAGED1;ENST00000375722.5_1_X-51636682-51645023-+|GN=MAGED1;ENST00000375772.7_1_X-51637400-51645023-+|GN=MAGED1;ENST00000396224.1_1_X-54835764-54842115-+|GN=MAGED2;ENST00000485420.5_1_X-51636757-51640983-+|GN=MAGED1;ENST00000494718.5_1_X-51640434-51640983-+|GN=MAGED1;ENST00000627068.2_1_X-54835764-54842112-+|GN=MAGED2;MAGD1_HUMAN|Q9Y5V3;MAGD1_HUMAN|Q9Y5V3-2;MAGD2_HUMAN|Q9UNF1;MAGD2_HUMAN|Q9UNF1-2;	Target	Pass	Delta RT	0.00390539
AL20210812_SR_ERV_VT_EG__IFN_TMT10_Fxn01.34037.34037.2_2	AL20210812_SR_ERV_VT_EG__IFN_TMT10_Fxn01	ASEEQPPEL	2	Prosit	1	34037	-1.44686	0.425268	0.89273	L.n[229.1629]ASEEQPPEL2.P	ENST00000331075.9_1_22-31518955-31530402-+|GN=INPP5J;ENST00000331075.9_1_22-31519000-31530402-+|GN=INPP5J;ENST00000412277.6_1_22-31520231-31530402-+|GN=INPP5J;ENST00000412277.6_1_22-31520926-31530402-+|GN=INPP5J;PI5PA_HUMAN|Q15735;	Target	Fail	Spectral Similarity	0.2564
AL20210812_SR_ERV_VT_EG__IFN_TMT10_Fxn01.34037.34037.2_2	AL20210812_SR_ERV_VT_EG__IFN_TMT10_Fxn01	ASEEQPPEL	2	Prosit	1	34037	-1.44686	0.425268	0.89273	L.n[229.1629]ASEEQPPEL2.P	ENST00000331075.9_1_22-31518955-31530402-+|GN=INPP5J;ENST00000331075.9_1_22-31519000-31530402-+|GN=INPP5J;ENST00000412277.6_1_22-31520231-31530402-+|GN=INPP5J;ENST00000412277.6_1_22-31520926-31530402-+|GN=INPP5J;PI5PA_HUMAN|Q15735;	Target	Fail	Delta RT	0.240457
AL20210812_SR_ERV_VT_EG__IFN_TMT10_Fxn01.34038.34038.2_1	AL20210812_SR_ERV_VT_EG__IFN_TMT10_Fxn01	EEIFGTIGM	1	Prosit	1	34038	0.729894	0.000130671	8.30361e-05	G.n[229.1629]EEIFGTIGM[15.9949]2.R	ANM1_HUMAN|Q99873;ANM1_HUMAN|Q99873-2;ANM1_HUMAN|Q99873-3;ANM1_HUMAN|Q99873-5;ENST00000391851.8_1_19-50180525-50191499-+|GN=PRMT1;ENST00000391851.8_1_19-50180537-50191499-+|GN=PRMT1;ENST00000454376.6_1_19-50180531-50191499-+|GN=PRMT1;ENST00000454376.6_1_19-50180537-50191499-+|GN=PRMT1;ENST00000530361.5_1_19-50188842-50191499-+|GN=PRMT1;ENST00000532489.5_1_19-50179678-50191499-+|GN=PRMT1;ENST00000532489.5_1_19-50183791-50191499-+|GN=PRMT1;ENST00000610806.4_1_19-50180525-50191499-+|GN=PRMT1;ENST00000610806.4_1_19-50180537-50191499-+|GN=PRMT1;	Target	Pass	Spectral Similarity	0.9845
AL20210812_SR_ERV_VT_EG__IFN_TMT10_Fxn01.34038.34038.2_1	AL20210812_SR_ERV_VT_EG__IFN_TMT10_Fxn01	EEIFGTIGM	1	Prosit	1	34038	0.729894	0.000130671	8.30361e-05	G.n[229.1629]EEIFGTIGM[15.9949]2.R	ANM1_HUMAN|Q99873;ANM1_HUMAN|Q99873-2;ANM1_HUMAN|Q99873-3;ANM1_HUMAN|Q99873-5;ENST00000391851.8_1_19-50180525-50191499-+|GN=PRMT1;ENST00000391851.8_1_19-50180537-50191499-+|GN=PRMT1;ENST00000454376.6_1_19-50180531-50191499-+|GN=PRMT1;ENST00000454376.6_1_19-50180537-50191499-+|GN=PRMT1;ENST00000530361.5_1_19-50188842-50191499-+|GN=PRMT1;ENST00000532489.5_1_19-50179678-50191499-+|GN=PRMT1;ENST00000532489.5_1_19-50183791-50191499-+|GN=PRMT1;ENST00000610806.4_1_19-50180525-50191499-+|GN=PRMT1;ENST00000610806.4_1_19-50180537-50191499-+|GN=PRMT1;	Target	Pass	Delta RT	0.00101055
AL20210812_SR_ERV_VT_EG__IFN_TMT10_Fxn01.34039.34039.2_1	AL20210812_SR_ERV_VT_EG__IFN_TMT10_Fxn01	SEPVGIYQGF	1	Prosit	1	34039	0.392537	0.000130671	0.00493426	S.n[229.1629]SEPVGIYQGF2.E	ENST00000394729.6_1_3-53195232-53226279-+|GN=PRKCD;ENST00000394729.6_1_3-53212438-53226279-+|GN=PRKCD;KPCD_HUMAN|Q05655;KPCD_HUMAN|Q05655-2;	Target	Pass	Spectral Similarity	0.9104
AL20210812_SR_ERV_VT_EG__IFN_TMT10_Fxn01.34039.34039.2_1	AL20210812_SR_ERV_VT_EG__IFN_TMT10_Fxn01	SEPVGIYQGF	1	Prosit	1	34039	0.392537	0.000130671	0.00493426	S.n[229.1629]SEPVGIYQGF2.E	ENST00000394729.6_1_3-53195232-53226279-+|GN=PRKCD;ENST00000394729.6_1_3-53212438-53226279-+|GN=PRKCD;KPCD_HUMAN|Q05655;KPCD_HUMAN|Q05655-2;	Target	Pass	Delta RT	0.00563382
AL20210812_SR_ERV_VT_EG__IFN_TMT10_Fxn01.34040.34040.2_1	AL20210812_SR_ERV_VT_EG__IFN_TMT10_Fxn01	MSSSNLP	1	Prosit	1	34040	-1.08133	0.356721	0.89273	L.n[229.1629]MSSSNLP2.V	ENST00000562351.2_1_15-52950920-52970218--|GN=FAM214A;ENST00000625883.1_1_X-139865987-139866188-+|GN=CDR1-AS;	Target	Fail	Spectral Similarity	0.413
AL20210812_SR_ERV_VT_EG__IFN_TMT10_Fxn01.34040.34040.2_1	AL20210812_SR_ERV_VT_EG__IFN_TMT10_Fxn01	MSSSNLP	1	Prosit	1	34040	-1.08133	0.356721	0.89273	L.n[229.1629]MSSSNLP2.V	ENST00000562351.2_1_15-52950920-52970218--|GN=FAM214A;ENST00000625883.1_1_X-139865987-139866188-+|GN=CDR1-AS;	Target	Fail	Delta RT	0.259678
AL20210812_SR_ERV_VT_EG__IFN_TMT10_Fxn01.34040.34040.2_2	AL20210812_SR_ERV_VT_EG__IFN_TMT10_Fxn01	-.MSSNSLP	2	Prosit	1	34040	-1.44411	0.424776	0.89273	-.n[229.1629]MSSNSLP2.L	ENST00000455685.1_1_17-73075073-73075208-+|GN=TRIM80P;	Target	Fail	Spectral Similarity	0.3342
AL20210812_SR_ERV_VT_EG__IFN_TMT10_Fxn01.34040.34040.2_2	AL20210812_SR_ERV_VT_EG__IFN_TMT10_Fxn01	-.MSSNSLP	2	Prosit	1	34040	-1.44411	0.424776	0.89273	-.n[229.1629]MSSNSLP2.L	ENST00000455685.1_1_17-73075073-73075208-+|GN=TRIM80P;	Target	Fail	Delta RT	0.243921
AL20210812_SR_ERV_VT_EG__IFN_TMT10_Fxn01.34044.34044.2_1	AL20210812_SR_ERV_VT_EG__IFN_TMT10_Fxn01	GREADNLFF	1	Prosit	1	34044	-0.8103	0.284453	0.89273	K.n[229.1629]GREADNLFF2.L	ENST00000409627.6_1_2-203084812-203103174--|GN=SUMO1;	Target	Fail	Spectral Similarity	0.1547
AL20210812_SR_ERV_VT_EG__IFN_TMT10_Fxn01.34044.34044.2_1	AL20210812_SR_ERV_VT_EG__IFN_TMT10_Fxn01	GREADNLFF	1	Prosit	1	34044	-0.8103	0.284453	0.89273	K.n[229.1629]GREADNLFF2.L	ENST00000409627.6_1_2-203084812-203103174--|GN=SUMO1;	Target	Fail	Delta RT	0.0444735
AL20210812_SR_ERV_VT_EG__IFN_TMT10_Fxn01.34045.34045.2_1	AL20210812_SR_ERV_VT_EG__IFN_TMT10_Fxn01	GEIGIGTPPQCF	1	Prosit	1	34045	0.726605	0.000130671	8.64116e-05	Y.n[229.1629]GEIGIGTPPQC[57.0215]F2.T	CATD_HUMAN|P07339;ENST00000236671.6_2_11-1774735-1785089--|GN=CTSD;ENST00000236671.6_2_11-1774735-1785188--|GN=CTSD;ENST00000433655.5_1_11-1776134-1785089--|GN=CTSD;ENST00000636397.1_1_11-1767807-1785089--|GN=RP11-295K3.1;ENST00000636397.1_1_11-1767807-1785155--|GN=RP11-295K3.1;ENST00000636571.1_1_11-1774735-1785089--|GN=CTSD;ENST00000636571.1_1_11-1774735-1785155--|GN=CTSD;ENST00000636615.1_1_11-1756512-1785089--|GN=RP11-295K3.1;ENST00000636615.1_1_11-1756512-1785155--|GN=RP11-295K3.1;ENST00000636843.1_1_11-1774735-1785089--|GN=CTSD;ENST00000636843.1_1_11-1774735-1785155--|GN=CTSD;ENST00000637387.1_1_11-1774735-1785089--|GN=CTSD;ENST00000637387.1_1_11-1774735-1785155--|GN=CTSD;ENST00000637815.1_1_11-1774735-1785089--|GN=CTSD;ENST00000637915.1_1_11-1774735-1785089--|GN=CTSD;	Target	Pass	Spectral Similarity	0.9857
AL20210812_SR_ERV_VT_EG__IFN_TMT10_Fxn01.34045.34045.2_1	AL20210812_SR_ERV_VT_EG__IFN_TMT10_Fxn01	GEIGIGTPPQCF	1	Prosit	1	34045	0.726605	0.000130671	8.64116e-05	Y.n[229.1629]GEIGIGTPPQC[57.0215]F2.T	CATD_HUMAN|P07339;ENST00000236671.6_2_11-1774735-1785089--|GN=CTSD;ENST00000236671.6_2_11-1774735-1785188--|GN=CTSD;ENST00000433655.5_1_11-1776134-1785089--|GN=CTSD;ENST00000636397.1_1_11-1767807-1785089--|GN=RP11-295K3.1;ENST00000636397.1_1_11-1767807-1785155--|GN=RP11-295K3.1;ENST00000636571.1_1_11-1774735-1785089--|GN=CTSD;ENST00000636571.1_1_11-1774735-1785155--|GN=CTSD;ENST00000636615.1_1_11-1756512-1785089--|GN=RP11-295K3.1;ENST00000636615.1_1_11-1756512-1785155--|GN=RP11-295K3.1;ENST00000636843.1_1_11-1774735-1785089--|GN=CTSD;ENST00000636843.1_1_11-1774735-1785155--|GN=CTSD;ENST00000637387.1_1_11-1774735-1785089--|GN=CTSD;ENST00000637387.1_1_11-1774735-1785155--|GN=CTSD;ENST00000637815.1_1_11-1774735-1785089--|GN=CTSD;ENST00000637915.1_1_11-1774735-1785089--|GN=CTSD;	Target	Pass	Delta RT	0.0158347
AL20210812_SR_ERV_VT_EG__IFN_TMT10_Fxn01.34045.34045.2_2	AL20210812_SR_ERV_VT_EG__IFN_TMT10_Fxn01	DLANITISDENA	2	Prosit	1	34045	-0.446417	0.151194	0.89273	V.n[229.1629]DLANITISDENA2.E	AGRG4_HUMAN|Q8IZF6;AGRG4_HUMAN|Q8IZF6-2;AGRG4_HUMAN|Q8IZF6-3;	Target	Fail	Spectral Similarity	0.6808
AL20210812_SR_ERV_VT_EG__IFN_TMT10_Fxn01.34045.34045.2_2	AL20210812_SR_ERV_VT_EG__IFN_TMT10_Fxn01	DLANITISDENA	2	Prosit	1	34045	-0.446417	0.151194	0.89273	V.n[229.1629]DLANITISDENA2.E	AGRG4_HUMAN|Q8IZF6;AGRG4_HUMAN|Q8IZF6-2;AGRG4_HUMAN|Q8IZF6-3;	Target	Fail	Delta RT	0.0641437
AL20210812_SR_ERV_VT_EG__IFN_TMT10_Fxn01.34046.34046.2_1	AL20210812_SR_ERV_VT_EG__IFN_TMT10_Fxn01	SPQEPLVL	1	Prosit	1	34046	0.328836	0.000130671	0.0105809	D.n[229.1629]SPQEPLVL2.R	ENST00000297533.8_1_7-150778638-150779650--|GN=TMUB1;ENST00000297533.8_1_7-150778638-150780559--|GN=TMUB1;ENST00000392818.7_1_7-150778638-150779883--|GN=TMUB1;ENST00000462940.1_1_7-150778638-150779725--|GN=TMUB1;TMUB1_HUMAN|Q9BVT8;	Target	Pass	Spectral Similarity	0.9501
AL20210812_SR_ERV_VT_EG__IFN_TMT10_Fxn01.34046.34046.2_1	AL20210812_SR_ERV_VT_EG__IFN_TMT10_Fxn01	SPQEPLVL	1	Prosit	1	34046	0.328836	0.000130671	0.0105809	D.n[229.1629]SPQEPLVL2.R	ENST00000297533.8_1_7-150778638-150779650--|GN=TMUB1;ENST00000297533.8_1_7-150778638-150780559--|GN=TMUB1;ENST00000392818.7_1_7-150778638-150779883--|GN=TMUB1;ENST00000462940.1_1_7-150778638-150779725--|GN=TMUB1;TMUB1_HUMAN|Q9BVT8;	Target	Pass	Delta RT	0.00749055
AL20210812_SR_ERV_VT_EG__IFN_TMT10_Fxn01.34046.34046.2_2	AL20210812_SR_ERV_VT_EG__IFN_TMT10_Fxn01	QPSEPLVL	2	Prosit	1	34046	-0.0409708	0.0163753	0.391565	P.n[229.1629]QPSEPLVL2.L	GAR1A_HUMAN|Q6NXP2;GAR1A_HUMAN|Q6NXP2-2;	Target	Fail	Spectral Similarity	0.9125
AL20210812_SR_ERV_VT_EG__IFN_TMT10_Fxn01.34046.34046.2_2	AL20210812_SR_ERV_VT_EG__IFN_TMT10_Fxn01	QPSEPLVL	2	Prosit	1	34046	-0.0409708	0.0163753	0.391565	P.n[229.1629]QPSEPLVL2.L	GAR1A_HUMAN|Q6NXP2;GAR1A_HUMAN|Q6NXP2-2;	Target	Fail	Delta RT	0.00692749
AL20210812_SR_ERV_VT_EG__IFN_TMT10_Fxn01.34047.34047.2_1	AL20210812_SR_ERV_VT_EG__IFN_TMT10_Fxn01	FPEDLRTEL	1	Prosit	1	34047	0.0911596	0.00401385	0.140797	E.n[229.1629]FPEDLRTEL2.M	ENST00000355585.8_2_6-158402978-158517393-+|GN=SYNJ2;ENST00000355585.8_2_6-158402993-158517393-+|GN=SYNJ2;ENST00000367112.1_2_6-158500311-158517393-+|GN=SYNJ2;ENST00000640338.1_1_6-158402993-158515039-+|GN=SYNJ2;SYNJ2_HUMAN|O15056;SYNJ2_HUMAN|O15056-2;SYNJ2_HUMAN|O15056-3;	Target	Pass	Spectral Similarity	0.8758
AL20210812_SR_ERV_VT_EG__IFN_TMT10_Fxn01.34047.34047.2_1	AL20210812_SR_ERV_VT_EG__IFN_TMT10_Fxn01	FPEDLRTEL	1	Prosit	1	34047	0.0911596	0.00401385	0.140797	E.n[229.1629]FPEDLRTEL2.M	ENST00000355585.8_2_6-158402978-158517393-+|GN=SYNJ2;ENST00000355585.8_2_6-158402993-158517393-+|GN=SYNJ2;ENST00000367112.1_2_6-158500311-158517393-+|GN=SYNJ2;ENST00000640338.1_1_6-158402993-158515039-+|GN=SYNJ2;SYNJ2_HUMAN|O15056;SYNJ2_HUMAN|O15056-2;SYNJ2_HUMAN|O15056-3;	Target	Pass	Delta RT	0.00477491
AL20210812_SR_ERV_VT_EG__IFN_TMT10_Fxn01.34047.34047.2_2	AL20210812_SR_ERV_VT_EG__IFN_TMT10_Fxn01	FAREGAGQGAR	2	Prosit	1	34047	-2.00228	0.469749	0.89273	L.n[229.1629]FAREGAGQGAR2.W	ENST00000460501.2_1_X-48957923-48958031--|GN=WDR45;ENST00000634908.1_1_X-48957599-48958082--|GN=WDR45;	Target	Fail	Spectral Similarity	0.2752
AL20210812_SR_ERV_VT_EG__IFN_TMT10_Fxn01.34047.34047.2_2	AL20210812_SR_ERV_VT_EG__IFN_TMT10_Fxn01	FAREGAGQGAR	2	Prosit	1	34047	-2.00228	0.469749	0.89273	L.n[229.1629]FAREGAGQGAR2.W	ENST00000460501.2_1_X-48957923-48958031--|GN=WDR45;ENST00000634908.1_1_X-48957599-48958082--|GN=WDR45;	Target	Fail	Delta RT	0.530688
AL20210812_SR_ERV_VT_EG__IFN_TMT10_Fxn01.34050.34050.2_1	AL20210812_SR_ERV_VT_EG__IFN_TMT10_Fxn01	LQDSEVYL	1	Prosit	1	34050	0.248034	0.0012453	0.027171	P.n[229.1629]LQDSEVYL2.A	CCD32_HUMAN|Q9BV29;CCD32_HUMAN|Q9BV29-2;CCD32_HUMAN|Q9BV29-3;ENST00000358005.7_1_15-40846172-40857049--|GN=C15orf57;ENST00000416810.6_1_15-40846169-40857177--|GN=C15orf57;ENST00000558113.5_1_15-40831436-40855214--|GN=C15orf57;ENST00000558750.5_1_15-40846172-40856979--|GN=C15orf57;ENST00000559153.5_1_15-40846172-40855214--|GN=C15orf57;ENST00000559911.5_2_15-40827118-40855214--|GN=C15orf57;ENST00000560109.1_1_15-40854192-40857177--|GN=C15orf57;ENST00000560305.5_1_15-40820943-40855214--|GN=C15orf57;ENST00000561011.5_1_15-40824500-40855214--|GN=C15orf57;ENST00000561011.5_1_15-40824500-40857049--|GN=C15orf57;ENST00000625629.2_1_15-40831436-40857049--|GN=C15orf57;	Target	Pass	Spectral Similarity	0.9817
AL20210812_SR_ERV_VT_EG__IFN_TMT10_Fxn01.34050.34050.2_1	AL20210812_SR_ERV_VT_EG__IFN_TMT10_Fxn01	LQDSEVYL	1	Prosit	1	34050	0.248034	0.0012453	0.027171	P.n[229.1629]LQDSEVYL2.A	CCD32_HUMAN|Q9BV29;CCD32_HUMAN|Q9BV29-2;CCD32_HUMAN|Q9BV29-3;ENST00000358005.7_1_15-40846172-40857049--|GN=C15orf57;ENST00000416810.6_1_15-40846169-40857177--|GN=C15orf57;ENST00000558113.5_1_15-40831436-40855214--|GN=C15orf57;ENST00000558750.5_1_15-40846172-40856979--|GN=C15orf57;ENST00000559153.5_1_15-40846172-40855214--|GN=C15orf57;ENST00000559911.5_2_15-40827118-40855214--|GN=C15orf57;ENST00000560109.1_1_15-40854192-40857177--|GN=C15orf57;ENST00000560305.5_1_15-40820943-40855214--|GN=C15orf57;ENST00000561011.5_1_15-40824500-40855214--|GN=C15orf57;ENST00000561011.5_1_15-40824500-40857049--|GN=C15orf57;ENST00000625629.2_1_15-40831436-40857049--|GN=C15orf57;	Target	Pass	Delta RT	0.017771
AL20210812_SR_ERV_VT_EG__IFN_TMT10_Fxn01.34050.34050.2_2	AL20210812_SR_ERV_VT_EG__IFN_TMT10_Fxn01	TEVNEVYI	2	Prosit	1	34050	-0.299691	0.0913914	0.850037	D.n[229.1629]TEVNEVYI2.S	ENST00000304298.3_1_11-111783040-111784616-+|GN=HSPB2;ENST00000304298.3_1_11-111783553-111784616-+|GN=HSPB2;HSPB2_HUMAN|Q16082;	Target	Fail	Spectral Similarity	0.9235
AL20210812_SR_ERV_VT_EG__IFN_TMT10_Fxn01.34050.34050.2_2	AL20210812_SR_ERV_VT_EG__IFN_TMT10_Fxn01	TEVNEVYI	2	Prosit	1	34050	-0.299691	0.0913914	0.850037	D.n[229.1629]TEVNEVYI2.S	ENST00000304298.3_1_11-111783040-111784616-+|GN=HSPB2;ENST00000304298.3_1_11-111783553-111784616-+|GN=HSPB2;HSPB2_HUMAN|Q16082;	Target	Fail	Delta RT	0.0786571
AL20210812_SR_ERV_VT_EG__IFN_TMT10_Fxn01.34054.34054.2_1	AL20210812_SR_ERV_VT_EG__IFN_TMT10_Fxn01	DENFYTCAW	1	Prosit	1	34054	0.516787	0.000130671	0.001098	A.n[229.1629]DENFYTC[57.0215]AW2.T	EED_HUMAN|O75530;EED_HUMAN|O75530-2;EED_HUMAN|O75530-3;ENST00000263360.10_1_11-85955899-85989564-+|GN=EED;ENST00000263360.10_1_11-85955941-85989567-+|GN=EED;ENST00000263360.10_1_11-85956133-85989567-+|GN=EED;ENST00000263360.10_1_11-85956271-85989564-+|GN=EED;ENST00000327320.8_2_11-85956208-85989034-+|GN=EED;ENST00000327320.8_2_11-85956271-85989034-+|GN=EED;ENST00000351625.10_1_11-85956271-85989567-+|GN=EED;ENST00000525244.5_1_11-85956313-85988207-+|GN=EED;ENST00000528180.5_2_11-85955899-85989564-+|GN=EED;ENST00000528180.5_2_11-85956271-85989564-+|GN=EED;	Target	Pass	Spectral Similarity	0.9411
AL20210812_SR_ERV_VT_EG__IFN_TMT10_Fxn01.34054.34054.2_1	AL20210812_SR_ERV_VT_EG__IFN_TMT10_Fxn01	DENFYTCAW	1	Prosit	1	34054	0.516787	0.000130671	0.001098	A.n[229.1629]DENFYTC[57.0215]AW2.T	EED_HUMAN|O75530;EED_HUMAN|O75530-2;EED_HUMAN|O75530-3;ENST00000263360.10_1_11-85955899-85989564-+|GN=EED;ENST00000263360.10_1_11-85955941-85989567-+|GN=EED;ENST00000263360.10_1_11-85956133-85989567-+|GN=EED;ENST00000263360.10_1_11-85956271-85989564-+|GN=EED;ENST00000327320.8_2_11-85956208-85989034-+|GN=EED;ENST00000327320.8_2_11-85956271-85989034-+|GN=EED;ENST00000351625.10_1_11-85956271-85989567-+|GN=EED;ENST00000525244.5_1_11-85956313-85988207-+|GN=EED;ENST00000528180.5_2_11-85955899-85989564-+|GN=EED;ENST00000528180.5_2_11-85956271-85989564-+|GN=EED;	Target	Pass	Delta RT	0.000862092
AL20210812_SR_ERV_VT_EG__IFN_TMT10_Fxn01.34054.34054.2_2	AL20210812_SR_ERV_VT_EG__IFN_TMT10_Fxn01	GMTYDTCTAW	2	Prosit	1	34054	-0.78181	0.27362	0.89273	S.n[229.1629]GMTYDTC[57.0215]TAW2.L	ENST00000217131.5_1_20-57570469-57570580--|GN=CTSZ;	Target	Fail	Spectral Similarity	0.493
AL20210812_SR_ERV_VT_EG__IFN_TMT10_Fxn01.34054.34054.2_2	AL20210812_SR_ERV_VT_EG__IFN_TMT10_Fxn01	GMTYDTCTAW	2	Prosit	1	34054	-0.78181	0.27362	0.89273	S.n[229.1629]GMTYDTC[57.0215]TAW2.L	ENST00000217131.5_1_20-57570469-57570580--|GN=CTSZ;	Target	Fail	Delta RT	0.0878358
AL20210812_SR_ERV_VT_EG__IFN_TMT10_Fxn01.34055.34055.2_1	AL20210812_SR_ERV_VT_EG__IFN_TMT10_Fxn01	IEQEGPEYW	1	Prosit	1	34055	0.625159	0.000130671	0.000295384	W.n[229.1629]IEQEGPEYW2.D	ENST00000376802.2_1_6-29910330-29913229-+|GN=HLA-A;ENST00000376806.9_1_6-29910228-29913229-+|GN=HLA-A;ENST00000376806.9_1_6-29910330-29913229-+|GN=HLA-A;ENST00000396634.5_1_6-29910228-29913229-+|GN=HLA-A;ENST00000396634.5_1_6-29910330-29913229-+|GN=HLA-A;ENST00000412585.6_1_6-31322259-31324935--|GN=HLA-B;ENST00000474381.1_1_6-31323854-31324663--|GN=HLA-B;ENST00000495183.5_1_6-29910330-29910808-+|GN=HLA-A;ENST00000498007.1_1_6-31324459-31324935--|GN=HLA-B;HLAA_HUMAN|P04439;HLAA_HUMAN|P04439-2;HLAB_HUMAN|P01889;	Target	Pass	Spectral Similarity	0.9722
AL20210812_SR_ERV_VT_EG__IFN_TMT10_Fxn01.34055.34055.2_1	AL20210812_SR_ERV_VT_EG__IFN_TMT10_Fxn01	IEQEGPEYW	1	Prosit	1	34055	0.625159	0.000130671	0.000295384	W.n[229.1629]IEQEGPEYW2.D	ENST00000376802.2_1_6-29910330-29913229-+|GN=HLA-A;ENST00000376806.9_1_6-29910228-29913229-+|GN=HLA-A;ENST00000376806.9_1_6-29910330-29913229-+|GN=HLA-A;ENST00000396634.5_1_6-29910228-29913229-+|GN=HLA-A;ENST00000396634.5_1_6-29910330-29913229-+|GN=HLA-A;ENST00000412585.6_1_6-31322259-31324935--|GN=HLA-B;ENST00000474381.1_1_6-31323854-31324663--|GN=HLA-B;ENST00000495183.5_1_6-29910330-29910808-+|GN=HLA-A;ENST00000498007.1_1_6-31324459-31324935--|GN=HLA-B;HLAA_HUMAN|P04439;HLAA_HUMAN|P04439-2;HLAB_HUMAN|P01889;	Target	Pass	Delta RT	0.0223561
AL20210812_SR_ERV_VT_EG__IFN_TMT10_Fxn01.34057.34057.2_2	AL20210812_SR_ERV_VT_EG__IFN_TMT10_Fxn01	QEGLRRQR	2	Prosit	1	34057	-2.22116	0.476031	0.89273	A.n[229.1629]QEGLRRQR2.D	ENST00000426910.1_1_X-134568027-134569581-+|GN=CROCCP1;	Target	Fail	Spectral Similarity	0.2415
AL20210812_SR_ERV_VT_EG__IFN_TMT10_Fxn01.34057.34057.2_2	AL20210812_SR_ERV_VT_EG__IFN_TMT10_Fxn01	QEGLRRQR	2	Prosit	1	34057	-2.22116	0.476031	0.89273	A.n[229.1629]QEGLRRQR2.D	ENST00000426910.1_1_X-134568027-134569581-+|GN=CROCCP1;	Target	Fail	Delta RT	0.579804
AL20210812_SR_ERV_VT_EG__IFN_TMT10_Fxn01.34058.34058.2_1	AL20210812_SR_ERV_VT_EG__IFN_TMT10_Fxn01	TAAENDFVTL	1	Prosit	1	34058	0.358195	0.000130671	0.00745404	R.n[229.1629]TAAENDFVTL2.K	K22E_HUMANC|X35908;K22E_HUMAN|P35908;	Target	Pass	Spectral Similarity	0.8606
AL20210812_SR_ERV_VT_EG__IFN_TMT10_Fxn01.34058.34058.2_1	AL20210812_SR_ERV_VT_EG__IFN_TMT10_Fxn01	TAAENDFVTL	1	Prosit	1	34058	0.358195	0.000130671	0.00745404	R.n[229.1629]TAAENDFVTL2.K	K22E_HUMANC|X35908;K22E_HUMAN|P35908;	Target	Pass	Delta RT	0.0137776
AL20210812_SR_ERV_VT_EG__IFN_TMT10_Fxn01.34058.34058.2_2	AL20210812_SR_ERV_VT_EG__IFN_TMT10_Fxn01	VADSNVFTEV	2	Prosit	1	34058	0.215474	0.00151381	0.0392084	W.n[229.1629]VADSNVFTEV2.A	ENST00000366922.2_1_1-220267501-220320974-+|GN=IARS2;ENST00000366922.2_1_1-220267558-220320974-+|GN=IARS2;SYIM_HUMAN|Q9NSE4;	Target	Pass	Spectral Similarity	0.9727
AL20210812_SR_ERV_VT_EG__IFN_TMT10_Fxn01.34058.34058.2_2	AL20210812_SR_ERV_VT_EG__IFN_TMT10_Fxn01	VADSNVFTEV	2	Prosit	1	34058	0.215474	0.00151381	0.0392084	W.n[229.1629]VADSNVFTEV2.A	ENST00000366922.2_1_1-220267501-220320974-+|GN=IARS2;ENST00000366922.2_1_1-220267558-220320974-+|GN=IARS2;SYIM_HUMAN|Q9NSE4;	Target	Pass	Delta RT	0.0185366
AL20210812_SR_ERV_VT_EG__IFN_TMT10_Fxn01.34059.34059.2_1	AL20210812_SR_ERV_VT_EG__IFN_TMT10_Fxn01	TQLAAQKMQVQQQQQ	1	Prosit	1	34059	-1.2933	0.399934	0.89273	F.n[229.1629]TQLAAQK[229.1629]MQVQQQQQ2.L	ASXL3_HUMAN|Q9C0F0;ENST00000269197.10_3_18-31158595-31326556-+|GN=ASXL3;	Target	Fail	Spectral Similarity	0.2026
AL20210812_SR_ERV_VT_EG__IFN_TMT10_Fxn01.34059.34059.2_1	AL20210812_SR_ERV_VT_EG__IFN_TMT10_Fxn01	TQLAAQKMQVQQQQQ	1	Prosit	1	34059	-1.2933	0.399934	0.89273	F.n[229.1629]TQLAAQK[229.1629]MQVQQQQQ2.L	ASXL3_HUMAN|Q9C0F0;ENST00000269197.10_3_18-31158595-31326556-+|GN=ASXL3;	Target	Fail	Delta RT	0.31428
AL20210812_SR_ERV_VT_EG__IFN_TMT10_Fxn01.34060.34060.2_1	AL20210812_SR_ERV_VT_EG__IFN_TMT10_Fxn01	TPIGDGPVL	1	Prosit	1	34060	0.38675	0.000130671	0.00529034	N.n[229.1629]TPIGDGPVL2.L	GFP_ENGIN|GC0014;	Target	Pass	Spectral Similarity	0.9135
AL20210812_SR_ERV_VT_EG__IFN_TMT10_Fxn01.34060.34060.2_1	AL20210812_SR_ERV_VT_EG__IFN_TMT10_Fxn01	TPIGDGPVL	1	Prosit	1	34060	0.38675	0.000130671	0.00529034	N.n[229.1629]TPIGDGPVL2.L	GFP_ENGIN|GC0014;	Target	Pass	Delta RT	0.00327022
AL20210812_SR_ERV_VT_EG__IFN_TMT10_Fxn01.34060.34060.2_2	AL20210812_SR_ERV_VT_EG__IFN_TMT10_Fxn01	DPTAVGPVL	2	Prosit	1	34060	-0.42711	0.143263	0.89273	A.n[229.1629]DPTAVGPVL2.A	ENST00000278070.6_1_10-103892825-103909783-+|GN=PPRC1;ENST00000413464.6_1_10-103892825-103909783-+|GN=PPRC1;PPRC1_HUMAN|Q5VV67;PPRC1_HUMAN|Q5VV67-2;	Target	Fail	Spectral Similarity	0.6472
AL20210812_SR_ERV_VT_EG__IFN_TMT10_Fxn01.34060.34060.2_2	AL20210812_SR_ERV_VT_EG__IFN_TMT10_Fxn01	DPTAVGPVL	2	Prosit	1	34060	-0.42711	0.143263	0.89273	A.n[229.1629]DPTAVGPVL2.A	ENST00000278070.6_1_10-103892825-103909783-+|GN=PPRC1;ENST00000413464.6_1_10-103892825-103909783-+|GN=PPRC1;PPRC1_HUMAN|Q5VV67;PPRC1_HUMAN|Q5VV67-2;	Target	Fail	Delta RT	0.030503
AL20210812_SR_ERV_VT_EG__IFN_TMT10_Fxn01.34061.34061.2_1	AL20210812_SR_ERV_VT_EG__IFN_TMT10_Fxn01	VTDTNVIL	1	Prosit	1	34061	0.32935	0.000130671	0.0105165	S.n[229.1629]VTDTNVIL2.S	K22E_HUMANC|X35908;K22E_HUMAN|P35908;	Target	Pass	Spectral Similarity	0.9794
AL20210812_SR_ERV_VT_EG__IFN_TMT10_Fxn01.34061.34061.2_1	AL20210812_SR_ERV_VT_EG__IFN_TMT10_Fxn01	VTDTNVIL	1	Prosit	1	34061	0.32935	0.000130671	0.0105165	S.n[229.1629]VTDTNVIL2.S	K22E_HUMANC|X35908;K22E_HUMAN|P35908;	Target	Pass	Delta RT	0.0157499
AL20210812_SR_ERV_VT_EG__IFN_TMT10_Fxn01.34061.34061.2_2	AL20210812_SR_ERV_VT_EG__IFN_TMT10_Fxn01	ISDTNVIL	2	Prosit	1	34061	-0.08929	0.026889	0.506037	H.n[229.1629]ISDTNVIL2.S	K2C1B_HUMANC|X7Z794;K2C1B_HUMAN|Q7Z794;	Target	Fail	Spectral Similarity	0.9738
AL20210812_SR_ERV_VT_EG__IFN_TMT10_Fxn01.34061.34061.2_2	AL20210812_SR_ERV_VT_EG__IFN_TMT10_Fxn01	ISDTNVIL	2	Prosit	1	34061	-0.08929	0.026889	0.506037	H.n[229.1629]ISDTNVIL2.S	K2C1B_HUMANC|X7Z794;K2C1B_HUMAN|Q7Z794;	Target	Fail	Delta RT	0.0606402
AL20210812_SR_ERV_VT_EG__IFN_TMT10_Fxn01.34064.34064.2_1	AL20210812_SR_ERV_VT_EG__IFN_TMT10_Fxn01	MDSMDSS	1	Prosit	1	34064	-2.10573	0.473457	0.89273	S.n[229.1629]MDSM[15.9949]DSS2.I	ENST00000395496.5_1_6-32136507-32136903--|GN=AGPAT1;	Target	Fail	Spectral Similarity	0
AL20210812_SR_ERV_VT_EG__IFN_TMT10_Fxn01.34064.34064.2_1	AL20210812_SR_ERV_VT_EG__IFN_TMT10_Fxn01	MDSMDSS	1	Prosit	1	34064	-2.10573	0.473457	0.89273	S.n[229.1629]MDSM[15.9949]DSS2.I	ENST00000395496.5_1_6-32136507-32136903--|GN=AGPAT1;	Target	Fail	Delta RT	0.494401
AL20210812_SR_ERV_VT_EG__IFN_TMT10_Fxn01.34065.34065.2_2	AL20210812_SR_ERV_VT_EG__IFN_TMT10_Fxn01	TRVRTHGAAGGRG	2	Prosit	1	34065	-2.24587	0.476648	0.89273	R.n[229.1629]TRVRTHGAAGGRG2.G	ENST00000604200.1_1_6-163834432-163834756--|GN=CAHM;	Target	Fail	Spectral Similarity	0
AL20210812_SR_ERV_VT_EG__IFN_TMT10_Fxn01.34065.34065.2_2	AL20210812_SR_ERV_VT_EG__IFN_TMT10_Fxn01	TRVRTHGAAGGRG	2	Prosit	1	34065	-2.24587	0.476648	0.89273	R.n[229.1629]TRVRTHGAAGGRG2.G	ENST00000604200.1_1_6-163834432-163834756--|GN=CAHM;	Target	Fail	Delta RT	0.452449
AL20210812_SR_ERV_VT_EG__IFN_TMT10_Fxn01.34066.34066.2_1	AL20210812_SR_ERV_VT_EG__IFN_TMT10_Fxn01	TESFEIASLRR	1	Prosit	1	34066	-1.49175	0.431573	0.89273	G.n[229.1629]TESFEIASLRR2.R	ENST00000592416.1_1_18-48722264-48722681--|GN=MEX3C;	Target	Fail	Spectral Similarity	0
AL20210812_SR_ERV_VT_EG__IFN_TMT10_Fxn01.34066.34066.2_1	AL20210812_SR_ERV_VT_EG__IFN_TMT10_Fxn01	TESFEIASLRR	1	Prosit	1	34066	-1.49175	0.431573	0.89273	G.n[229.1629]TESFEIASLRR2.R	ENST00000592416.1_1_18-48722264-48722681--|GN=MEX3C;	Target	Fail	Delta RT	0.234659
AL20210812_SR_ERV_VT_EG__IFN_TMT10_Fxn01.34066.34066.2_2	AL20210812_SR_ERV_VT_EG__IFN_TMT10_Fxn01	TNSHPSPRTRR	2	Prosit	1	34066	-1.73053	0.455257	0.89273	T.n[229.1629]TNSHPSPRTRR2.P	ENST00000588282.5_1_17-76164697-76168078-+|GN=SYNGR2;SNG2_HUMAN|O43760-2;	Target	Fail	Spectral Similarity	0
AL20210812_SR_ERV_VT_EG__IFN_TMT10_Fxn01.34066.34066.2_2	AL20210812_SR_ERV_VT_EG__IFN_TMT10_Fxn01	TNSHPSPRTRR	2	Prosit	1	34066	-1.73053	0.455257	0.89273	T.n[229.1629]TNSHPSPRTRR2.P	ENST00000588282.5_1_17-76164697-76168078-+|GN=SYNGR2;SNG2_HUMAN|O43760-2;	Target	Fail	Delta RT	0.216185
AL20210812_SR_ERV_VT_EG__IFN_TMT10_Fxn01.34069.34069.2_1	AL20210812_SR_ERV_VT_EG__IFN_TMT10_Fxn01	MSSSNLP	1	Prosit	1	34069	-1.15091	0.372524	0.89273	L.n[229.1629]MSSSNLP2.V	ENST00000562351.2_1_15-52950920-52970218--|GN=FAM214A;ENST00000625883.1_1_X-139865987-139866188-+|GN=CDR1-AS;	Target	Fail	Spectral Similarity	0.4126
AL20210812_SR_ERV_VT_EG__IFN_TMT10_Fxn01.34069.34069.2_1	AL20210812_SR_ERV_VT_EG__IFN_TMT10_Fxn01	MSSSNLP	1	Prosit	1	34069	-1.15091	0.372524	0.89273	L.n[229.1629]MSSSNLP2.V	ENST00000562351.2_1_15-52950920-52970218--|GN=FAM214A;ENST00000625883.1_1_X-139865987-139866188-+|GN=CDR1-AS;	Target	Fail	Delta RT	0.2603
AL20210812_SR_ERV_VT_EG__IFN_TMT10_Fxn01.34069.34069.2_2	AL20210812_SR_ERV_VT_EG__IFN_TMT10_Fxn01	-.MSSNSLP	2	Prosit	1	34069	-1.47294	0.428547	0.89273	-.n[229.1629]MSSNSLP2.L	ENST00000455685.1_1_17-73075073-73075208-+|GN=TRIM80P;	Target	Fail	Spectral Similarity	0.3338
AL20210812_SR_ERV_VT_EG__IFN_TMT10_Fxn01.34069.34069.2_2	AL20210812_SR_ERV_VT_EG__IFN_TMT10_Fxn01	-.MSSNSLP	2	Prosit	1	34069	-1.47294	0.428547	0.89273	-.n[229.1629]MSSNSLP2.L	ENST00000455685.1_1_17-73075073-73075208-+|GN=TRIM80P;	Target	Fail	Delta RT	0.244542
AL20210812_SR_ERV_VT_EG__IFN_TMT10_Fxn01.34070.34070.2_1	AL20210812_SR_ERV_VT_EG__IFN_TMT10_Fxn01	ADEPGVMYL	1	Prosit	1	34070	-1.02502	0.341556	0.89273	S.n[229.1629]ADEPGVM[15.9949]YL2.T	ENST00000263181.6_1_11-28042746-28119494--|GN=KIF18A;ENST00000533466.1_1_11-28098218-28119398--|GN=KIF18A;KI18A_HUMAN|Q8NI77;	Target	Fail	Spectral Similarity	0.0852
AL20210812_SR_ERV_VT_EG__IFN_TMT10_Fxn01.34070.34070.2_1	AL20210812_SR_ERV_VT_EG__IFN_TMT10_Fxn01	ADEPGVMYL	1	Prosit	1	34070	-1.02502	0.341556	0.89273	S.n[229.1629]ADEPGVM[15.9949]YL2.T	ENST00000263181.6_1_11-28042746-28119494--|GN=KIF18A;ENST00000533466.1_1_11-28098218-28119398--|GN=KIF18A;KI18A_HUMAN|Q8NI77;	Target	Fail	Delta RT	0.11187
AL20210812_SR_ERV_VT_EG__IFN_TMT10_Fxn01.34073.34073.2_1	AL20210812_SR_ERV_VT_EG__IFN_TMT10_Fxn01	SADPEVMLL	1	Prosit	1	34073	0.604744	0.000130671	0.000378274	K.n[229.1629]SADPEVM[15.9949]LL2.T	ENST00000334463.3_2_X-71424866-71458761--|GN=ERCC6L;ENST00000334463.3_2_X-71424866-71458782--|GN=ERCC6L;ENST00000373657.2_2_X-71424866-71428247--|GN=ERCC6L;ENST00000373657.2_2_X-71424866-71457748--|GN=ERCC6L;ERC6L_HUMAN|Q2NKX8;	Target	Pass	Spectral Similarity	0.9395
AL20210812_SR_ERV_VT_EG__IFN_TMT10_Fxn01.34073.34073.2_1	AL20210812_SR_ERV_VT_EG__IFN_TMT10_Fxn01	SADPEVMLL	1	Prosit	1	34073	0.604744	0.000130671	0.000378274	K.n[229.1629]SADPEVM[15.9949]LL2.T	ENST00000334463.3_2_X-71424866-71458761--|GN=ERCC6L;ENST00000334463.3_2_X-71424866-71458782--|GN=ERCC6L;ENST00000373657.2_2_X-71424866-71428247--|GN=ERCC6L;ENST00000373657.2_2_X-71424866-71457748--|GN=ERCC6L;ERC6L_HUMAN|Q2NKX8;	Target	Pass	Delta RT	0.013767
AL20210812_SR_ERV_VT_EG__IFN_TMT10_Fxn01.34073.34073.2_2	AL20210812_SR_ERV_VT_EG__IFN_TMT10_Fxn01	GSPEEMVLL	2	Prosit	1	34073	-0.322149	0.101123	0.865989	S.n[229.1629]GSPEEM[15.9949]VLL2.P	ENST00000249837.7_1_15-62146658-62352573--|GN=VPS13C;ENST00000249837.7_1_15-62146658-62352669--|GN=VPS13C;ENST00000261517.9_1_15-62146658-62352573--|GN=VPS13C;ENST00000261517.9_1_15-62146658-62352591--|GN=VPS13C;ENST00000395896.8_1_15-62160125-62352573--|GN=VPS13C;ENST00000395896.8_1_15-62160125-62352591--|GN=VPS13C;ENST00000395898.3_1_15-62160125-62352573--|GN=VPS13C;ENST00000395898.3_1_15-62160125-62352591--|GN=VPS13C;ENST00000558338.1_1_15-62199375-62209725--|GN=VPS13C;VP13C_HUMAN|Q709C8;VP13C_HUMAN|Q709C8-2;VP13C_HUMAN|Q709C8-3;VP13C_HUMAN|Q709C8-4;	Target	Fail	Spectral Similarity	0.6614
AL20210812_SR_ERV_VT_EG__IFN_TMT10_Fxn01.34073.34073.2_2	AL20210812_SR_ERV_VT_EG__IFN_TMT10_Fxn01	GSPEEMVLL	2	Prosit	1	34073	-0.322149	0.101123	0.865989	S.n[229.1629]GSPEEM[15.9949]VLL2.P	ENST00000249837.7_1_15-62146658-62352573--|GN=VPS13C;ENST00000249837.7_1_15-62146658-62352669--|GN=VPS13C;ENST00000261517.9_1_15-62146658-62352573--|GN=VPS13C;ENST00000261517.9_1_15-62146658-62352591--|GN=VPS13C;ENST00000395896.8_1_15-62160125-62352573--|GN=VPS13C;ENST00000395896.8_1_15-62160125-62352591--|GN=VPS13C;ENST00000395898.3_1_15-62160125-62352573--|GN=VPS13C;ENST00000395898.3_1_15-62160125-62352591--|GN=VPS13C;ENST00000558338.1_1_15-62199375-62209725--|GN=VPS13C;VP13C_HUMAN|Q709C8;VP13C_HUMAN|Q709C8-2;VP13C_HUMAN|Q709C8-3;VP13C_HUMAN|Q709C8-4;	Target	Fail	Delta RT	0.0455721
AL20210812_SR_ERV_VT_EG__IFN_TMT10_Fxn01.34074.34074.2_1	AL20210812_SR_ERV_VT_EG__IFN_TMT10_Fxn01	FPEDLRTEL	1	Prosit	1	34074	0.128482	0.00304798	0.098351	E.n[229.1629]FPEDLRTEL2.M	ENST00000355585.8_2_6-158402978-158517393-+|GN=SYNJ2;ENST00000355585.8_2_6-158402993-158517393-+|GN=SYNJ2;ENST00000367112.1_2_6-158500311-158517393-+|GN=SYNJ2;ENST00000640338.1_1_6-158402993-158515039-+|GN=SYNJ2;SYNJ2_HUMAN|O15056;SYNJ2_HUMAN|O15056-2;SYNJ2_HUMAN|O15056-3;	Target	Pass	Spectral Similarity	0.8971
AL20210812_SR_ERV_VT_EG__IFN_TMT10_Fxn01.34074.34074.2_1	AL20210812_SR_ERV_VT_EG__IFN_TMT10_Fxn01	FPEDLRTEL	1	Prosit	1	34074	0.128482	0.00304798	0.098351	E.n[229.1629]FPEDLRTEL2.M	ENST00000355585.8_2_6-158402978-158517393-+|GN=SYNJ2;ENST00000355585.8_2_6-158402993-158517393-+|GN=SYNJ2;ENST00000367112.1_2_6-158500311-158517393-+|GN=SYNJ2;ENST00000640338.1_1_6-158402993-158515039-+|GN=SYNJ2;SYNJ2_HUMAN|O15056;SYNJ2_HUMAN|O15056-2;SYNJ2_HUMAN|O15056-3;	Target	Pass	Delta RT	0.00534751
AL20210812_SR_ERV_VT_EG__IFN_TMT10_Fxn01.34075.34075.2_1	AL20210812_SR_ERV_VT_EG__IFN_TMT10_Fxn01	LTDESLSSL	1	Prosit	1	34075	0.260575	0.00110622	0.0235351	I.n[229.1629]LTDESLSSL2.A	AT5G2_HUMAN|Q06055;AT5G2_HUMAN|Q06055-2;AT5G2_HUMAN|Q06055-3;ENST00000338662.5_1_12-54059100-54069976--|GN=ATP5G2;ENST00000338662.5_1_12-54059100-54069994--|GN=ATP5G2;ENST00000394349.7_1_12-54059100-54069976--|GN=ATP5G2;ENST00000394349.7_1_12-54059100-54069994--|GN=ATP5G2;ENST00000442175.1_1_X-41958063-41958324--|GN=ATP5G2P4;ENST00000495596.5_1_12-54059100-54066470--|GN=ATP5G2;ENST00000552242.5_2_12-54059100-54067538--|GN=ATP5G2;ENST00000602871.5_2_12-54059100-54066398--|GN=ATP5G2;	Target	Pass	Spectral Similarity	0.9898
AL20210812_SR_ERV_VT_EG__IFN_TMT10_Fxn01.34075.34075.2_1	AL20210812_SR_ERV_VT_EG__IFN_TMT10_Fxn01	LTDESLSSL	1	Prosit	1	34075	0.260575	0.00110622	0.0235351	I.n[229.1629]LTDESLSSL2.A	AT5G2_HUMAN|Q06055;AT5G2_HUMAN|Q06055-2;AT5G2_HUMAN|Q06055-3;ENST00000338662.5_1_12-54059100-54069976--|GN=ATP5G2;ENST00000338662.5_1_12-54059100-54069994--|GN=ATP5G2;ENST00000394349.7_1_12-54059100-54069976--|GN=ATP5G2;ENST00000394349.7_1_12-54059100-54069994--|GN=ATP5G2;ENST00000442175.1_1_X-41958063-41958324--|GN=ATP5G2P4;ENST00000495596.5_1_12-54059100-54066470--|GN=ATP5G2;ENST00000552242.5_2_12-54059100-54067538--|GN=ATP5G2;ENST00000602871.5_2_12-54059100-54066398--|GN=ATP5G2;	Target	Pass	Delta RT	0.0218354
AL20210812_SR_ERV_VT_EG__IFN_TMT10_Fxn01.34075.34075.2_2	AL20210812_SR_ERV_VT_EG__IFN_TMT10_Fxn01	IESESLSSL	2	Prosit	1	34075	-0.137427	0.0404784	0.613574	L.n[229.1629]IESESLSSL2.T	CFA92_HUMAN|Q9ULG3;CFA92_HUMAN|Q9ULG3-2;ENST00000265068.9_3_3-128690070-128712147--|GN=KIAA1257;ENST00000265068.9_3_3-128690070-128712892--|GN=KIAA1257;ENST00000511438.5_3_3-128629144-128712147--|GN=KIAA1257;ENST00000511438.5_3_3-128629144-128712321--|GN=KIAA1257;	Target	Fail	Spectral Similarity	0.937
AL20210812_SR_ERV_VT_EG__IFN_TMT10_Fxn01.34075.34075.2_2	AL20210812_SR_ERV_VT_EG__IFN_TMT10_Fxn01	IESESLSSL	2	Prosit	1	34075	-0.137427	0.0404784	0.613574	L.n[229.1629]IESESLSSL2.T	CFA92_HUMAN|Q9ULG3;CFA92_HUMAN|Q9ULG3-2;ENST00000265068.9_3_3-128690070-128712147--|GN=KIAA1257;ENST00000265068.9_3_3-128690070-128712892--|GN=KIAA1257;ENST00000511438.5_3_3-128629144-128712147--|GN=KIAA1257;ENST00000511438.5_3_3-128629144-128712321--|GN=KIAA1257;	Target	Fail	Delta RT	0.0307967
AL20210812_SR_ERV_VT_EG__IFN_TMT10_Fxn01.34077.34077.2_1	AL20210812_SR_ERV_VT_EG__IFN_TMT10_Fxn01	TAAENDFVTL	1	Prosit	1	34077	0.446854	0.000130671	0.00256075	R.n[229.1629]TAAENDFVTL2.K	K22E_HUMANC|X35908;K22E_HUMAN|P35908;	Target	Pass	Spectral Similarity	0.885
AL20210812_SR_ERV_VT_EG__IFN_TMT10_Fxn01.34077.34077.2_1	AL20210812_SR_ERV_VT_EG__IFN_TMT10_Fxn01	TAAENDFVTL	1	Prosit	1	34077	0.446854	0.000130671	0.00256075	R.n[229.1629]TAAENDFVTL2.K	K22E_HUMANC|X35908;K22E_HUMAN|P35908;	Target	Pass	Delta RT	0.0133683
AL20210812_SR_ERV_VT_EG__IFN_TMT10_Fxn01.34077.34077.2_2	AL20210812_SR_ERV_VT_EG__IFN_TMT10_Fxn01	VADSNVFTEV	2	Prosit	1	34077	-0.022662	0.0128148	0.349168	W.n[229.1629]VADSNVFTEV2.A	ENST00000366922.2_1_1-220267501-220320974-+|GN=IARS2;ENST00000366922.2_1_1-220267558-220320974-+|GN=IARS2;SYIM_HUMAN|Q9NSE4;	Target	Fail	Spectral Similarity	0.9272
AL20210812_SR_ERV_VT_EG__IFN_TMT10_Fxn01.34077.34077.2_2	AL20210812_SR_ERV_VT_EG__IFN_TMT10_Fxn01	VADSNVFTEV	2	Prosit	1	34077	-0.022662	0.0128148	0.349168	W.n[229.1629]VADSNVFTEV2.A	ENST00000366922.2_1_1-220267501-220320974-+|GN=IARS2;ENST00000366922.2_1_1-220267558-220320974-+|GN=IARS2;SYIM_HUMAN|Q9NSE4;	Target	Fail	Delta RT	0.0181273
AL20210812_SR_ERV_VT_EG__IFN_TMT10_Fxn01.34080.34080.2_1	AL20210812_SR_ERV_VT_EG__IFN_TMT10_Fxn01	NADGPNPWML	1	Prosit	1	34080	0.571888	0.000130671	0.00056322	M.n[229.1629]NADGPNPWM[15.9949]L2.R	ENST00000394422.7_2_X-129040174-129063581-+|GN=UTP14A;ENST00000394422.7_2_X-129040186-129063581-+|GN=UTP14A;ENST00000425117.6_2_X-129040174-129063581-+|GN=UTP14A;ENST00000425117.6_2_X-129040186-129063581-+|GN=UTP14A;ENST00000498179.1_1_X-129054707-129055571-+|GN=UTP14A;UT14A_HUMAN|Q9BVJ6;UT14A_HUMAN|Q9BVJ6-2;UT14A_HUMAN|Q9BVJ6-3;	Target	Pass	Spectral Similarity	0.9435
AL20210812_SR_ERV_VT_EG__IFN_TMT10_Fxn01.34080.34080.2_1	AL20210812_SR_ERV_VT_EG__IFN_TMT10_Fxn01	NADGPNPWML	1	Prosit	1	34080	0.571888	0.000130671	0.00056322	M.n[229.1629]NADGPNPWM[15.9949]L2.R	ENST00000394422.7_2_X-129040174-129063581-+|GN=UTP14A;ENST00000394422.7_2_X-129040186-129063581-+|GN=UTP14A;ENST00000425117.6_2_X-129040174-129063581-+|GN=UTP14A;ENST00000425117.6_2_X-129040186-129063581-+|GN=UTP14A;ENST00000498179.1_1_X-129054707-129055571-+|GN=UTP14A;UT14A_HUMAN|Q9BVJ6;UT14A_HUMAN|Q9BVJ6-2;UT14A_HUMAN|Q9BVJ6-3;	Target	Pass	Delta RT	0.0265775
AL20210812_SR_ERV_VT_EG__IFN_TMT10_Fxn01.34081.34081.2_1	AL20210812_SR_ERV_VT_EG__IFN_TMT10_Fxn01	SENNPLVQF	1	Prosit	1	34081	0.550689	0.000130671	0.000728148	S.n[229.1629]SENNPLVQF2.K	ALPK2_HUMAN|Q86TB3;ENST00000361673.3_1_18-56149057-56279029--|GN=ALPK2;ENST00000361673.3_1_18-56149057-56296002--|GN=ALPK2;	Target	Pass	Spectral Similarity	0.9607
AL20210812_SR_ERV_VT_EG__IFN_TMT10_Fxn01.34081.34081.2_1	AL20210812_SR_ERV_VT_EG__IFN_TMT10_Fxn01	SENNPLVQF	1	Prosit	1	34081	0.550689	0.000130671	0.000728148	S.n[229.1629]SENNPLVQF2.K	ALPK2_HUMAN|Q86TB3;ENST00000361673.3_1_18-56149057-56279029--|GN=ALPK2;ENST00000361673.3_1_18-56149057-56296002--|GN=ALPK2;	Target	Pass	Delta RT	0.0201197
AL20210812_SR_ERV_VT_EG__IFN_TMT10_Fxn01.34082.34082.2_1	AL20210812_SR_ERV_VT_EG__IFN_TMT10_Fxn01	IEQEGPEYW	1	Prosit	1	34082	0.537588	0.000130671	0.000853405	W.n[229.1629]IEQEGPEYW2.D	ENST00000376802.2_1_6-29910330-29913229-+|GN=HLA-A;ENST00000376806.9_1_6-29910228-29913229-+|GN=HLA-A;ENST00000376806.9_1_6-29910330-29913229-+|GN=HLA-A;ENST00000396634.5_1_6-29910228-29913229-+|GN=HLA-A;ENST00000396634.5_1_6-29910330-29913229-+|GN=HLA-A;ENST00000412585.6_1_6-31322259-31324935--|GN=HLA-B;ENST00000474381.1_1_6-31323854-31324663--|GN=HLA-B;ENST00000495183.5_1_6-29910330-29910808-+|GN=HLA-A;ENST00000498007.1_1_6-31324459-31324935--|GN=HLA-B;HLAA_HUMAN|P04439;HLAA_HUMAN|P04439-2;HLAB_HUMAN|P01889;	Target	Pass	Spectral Similarity	0.9563
AL20210812_SR_ERV_VT_EG__IFN_TMT10_Fxn01.34082.34082.2_1	AL20210812_SR_ERV_VT_EG__IFN_TMT10_Fxn01	IEQEGPEYW	1	Prosit	1	34082	0.537588	0.000130671	0.000853405	W.n[229.1629]IEQEGPEYW2.D	ENST00000376802.2_1_6-29910330-29913229-+|GN=HLA-A;ENST00000376806.9_1_6-29910228-29913229-+|GN=HLA-A;ENST00000376806.9_1_6-29910330-29913229-+|GN=HLA-A;ENST00000396634.5_1_6-29910228-29913229-+|GN=HLA-A;ENST00000396634.5_1_6-29910330-29913229-+|GN=HLA-A;ENST00000412585.6_1_6-31322259-31324935--|GN=HLA-B;ENST00000474381.1_1_6-31323854-31324663--|GN=HLA-B;ENST00000495183.5_1_6-29910330-29910808-+|GN=HLA-A;ENST00000498007.1_1_6-31324459-31324935--|GN=HLA-B;HLAA_HUMAN|P04439;HLAA_HUMAN|P04439-2;HLAB_HUMAN|P01889;	Target	Pass	Delta RT	0.022934
AL20210812_SR_ERV_VT_EG__IFN_TMT10_Fxn01.34084.34084.2_1	AL20210812_SR_ERV_VT_EG__IFN_TMT10_Fxn01	VTDTNVIL	1	Prosit	1	34084	0.288362	0.000981818	0.0170517	S.n[229.1629]VTDTNVIL2.S	K22E_HUMANC|X35908;K22E_HUMAN|P35908;	Target	Pass	Spectral Similarity	0.985
AL20210812_SR_ERV_VT_EG__IFN_TMT10_Fxn01.34084.34084.2_1	AL20210812_SR_ERV_VT_EG__IFN_TMT10_Fxn01	VTDTNVIL	1	Prosit	1	34084	0.288362	0.000981818	0.0170517	S.n[229.1629]VTDTNVIL2.S	K22E_HUMANC|X35908;K22E_HUMAN|P35908;	Target	Pass	Delta RT	0.0152579
AL20210812_SR_ERV_VT_EG__IFN_TMT10_Fxn01.34084.34084.2_2	AL20210812_SR_ERV_VT_EG__IFN_TMT10_Fxn01	ISDTNVIL	2	Prosit	1	34084	-0.0805444	0.024549	0.485444	H.n[229.1629]ISDTNVIL2.S	K2C1B_HUMANC|X7Z794;K2C1B_HUMAN|Q7Z794;	Target	Fail	Spectral Similarity	0.9804
AL20210812_SR_ERV_VT_EG__IFN_TMT10_Fxn01.34084.34084.2_2	AL20210812_SR_ERV_VT_EG__IFN_TMT10_Fxn01	ISDTNVIL	2	Prosit	1	34084	-0.0805444	0.024549	0.485444	H.n[229.1629]ISDTNVIL2.S	K2C1B_HUMANC|X7Z794;K2C1B_HUMAN|Q7Z794;	Target	Fail	Delta RT	0.0601492
AL20210812_SR_ERV_VT_EG__IFN_TMT10_Fxn01.34087.34087.2_1	AL20210812_SR_ERV_VT_EG__IFN_TMT10_Fxn01	FTDEESRVFL	1	Prosit	1	34087	0.284907	0.00103621	0.0177534	R.n[229.1629]FTDEESRVFL2.L	BCLF1_HUMAN|Q9NYF8;BCLF1_HUMAN|Q9NYF8-2;BCLF1_HUMAN|Q9NYF8-3;ENST00000353331.8_2_6-136582250-136601004--|GN=BCLAF1;ENST00000527536.5_2_6-136582250-136601004--|GN=BCLAF1;ENST00000527613.5_1_6-136590404-136601004--|GN=BCLAF1;ENST00000527759.5_1_6-136582250-136601004--|GN=BCLAF1;ENST00000530429.5_1_6-136590404-136601004--|GN=BCLAF1;ENST00000531224.5_1_6-136582247-136601004--|GN=BCLAF1;ENST00000640069.1_1_6-136590745-136601004--|GN=BCLAF1;	Target	Pass	Spectral Similarity	0.9662
AL20210812_SR_ERV_VT_EG__IFN_TMT10_Fxn01.34087.34087.2_1	AL20210812_SR_ERV_VT_EG__IFN_TMT10_Fxn01	FTDEESRVFL	1	Prosit	1	34087	0.284907	0.00103621	0.0177534	R.n[229.1629]FTDEESRVFL2.L	BCLF1_HUMAN|Q9NYF8;BCLF1_HUMAN|Q9NYF8-2;BCLF1_HUMAN|Q9NYF8-3;ENST00000353331.8_2_6-136582250-136601004--|GN=BCLAF1;ENST00000527536.5_2_6-136582250-136601004--|GN=BCLAF1;ENST00000527613.5_1_6-136590404-136601004--|GN=BCLAF1;ENST00000527759.5_1_6-136582250-136601004--|GN=BCLAF1;ENST00000530429.5_1_6-136590404-136601004--|GN=BCLAF1;ENST00000531224.5_1_6-136582247-136601004--|GN=BCLAF1;ENST00000640069.1_1_6-136590745-136601004--|GN=BCLAF1;	Target	Pass	Delta RT	0.00327552
AL20210812_SR_ERV_VT_EG__IFN_TMT10_Fxn01.34087.34087.2_2	AL20210812_SR_ERV_VT_EG__IFN_TMT10_Fxn01	FTDLIQSGSFQ	2	Prosit	1	34087	-1.10596	0.362979	0.89273	R.n[229.1629]FTDLIQSGSFQ2.L	ENST00000220616.8_1_8-133879245-134147035-+|GN=TG;ENST00000523756.5_1_8-133911145-134147035-+|GN=TG;THYG_HUMAN|P01266;THYG_HUMAN|P01266-2;	Target	Fail	Spectral Similarity	0.4745
AL20210812_SR_ERV_VT_EG__IFN_TMT10_Fxn01.34087.34087.2_2	AL20210812_SR_ERV_VT_EG__IFN_TMT10_Fxn01	FTDLIQSGSFQ	2	Prosit	1	34087	-1.10596	0.362979	0.89273	R.n[229.1629]FTDLIQSGSFQ2.L	ENST00000220616.8_1_8-133879245-134147035-+|GN=TG;ENST00000523756.5_1_8-133911145-134147035-+|GN=TG;THYG_HUMAN|P01266;THYG_HUMAN|P01266-2;	Target	Fail	Delta RT	0.144864
AL20210812_SR_ERV_VT_EG__IFN_TMT10_Fxn01.34089.34089.2_1	AL20210812_SR_ERV_VT_EG__IFN_TMT10_Fxn01	MSSSNLP	1	Prosit	1	34089	-1.01407	0.338697	0.89273	L.n[229.1629]MSSSNLP2.V	ENST00000562351.2_1_15-52950920-52970218--|GN=FAM214A;ENST00000625883.1_1_X-139865987-139866188-+|GN=CDR1-AS;	Target	Fail	Spectral Similarity	0.47
AL20210812_SR_ERV_VT_EG__IFN_TMT10_Fxn01.34089.34089.2_1	AL20210812_SR_ERV_VT_EG__IFN_TMT10_Fxn01	MSSSNLP	1	Prosit	1	34089	-1.01407	0.338697	0.89273	L.n[229.1629]MSSSNLP2.V	ENST00000562351.2_1_15-52950920-52970218--|GN=FAM214A;ENST00000625883.1_1_X-139865987-139866188-+|GN=CDR1-AS;	Target	Fail	Delta RT	0.260709
AL20210812_SR_ERV_VT_EG__IFN_TMT10_Fxn01.34089.34089.2_2	AL20210812_SR_ERV_VT_EG__IFN_TMT10_Fxn01	-.MSSNSLP	2	Prosit	1	34089	-1.32985	0.406897	0.89273	-.n[229.1629]MSSNSLP2.L	ENST00000455685.1_1_17-73075073-73075208-+|GN=TRIM80P;	Target	Fail	Spectral Similarity	0.4078
AL20210812_SR_ERV_VT_EG__IFN_TMT10_Fxn01.34089.34089.2_2	AL20210812_SR_ERV_VT_EG__IFN_TMT10_Fxn01	-.MSSNSLP	2	Prosit	1	34089	-1.32985	0.406897	0.89273	-.n[229.1629]MSSNSLP2.L	ENST00000455685.1_1_17-73075073-73075208-+|GN=TRIM80P;	Target	Fail	Delta RT	0.244952
AL20210812_SR_ERV_VT_EG__IFN_TMT10_Fxn01.34090.34090.2_1	AL20210812_SR_ERV_VT_EG__IFN_TMT10_Fxn01	FVEEEEHFL	1	Prosit	1	34090	0.593752	0.000130671	0.000432155	F.n[229.1629]FVEEEEHFL2.Q	ENST00000305943.7_2_1-228674934-228680975-+|GN=RNF187;ENST00000305943.7_2_1-228675189-228680975-+|GN=RNF187;ENST00000482739.2_1_1-228676700-228680975-+|GN=RNF187;RN187_HUMAN|Q5TA31;	Target	Pass	Spectral Similarity	0.9879
AL20210812_SR_ERV_VT_EG__IFN_TMT10_Fxn01.34090.34090.2_1	AL20210812_SR_ERV_VT_EG__IFN_TMT10_Fxn01	FVEEEEHFL	1	Prosit	1	34090	0.593752	0.000130671	0.000432155	F.n[229.1629]FVEEEEHFL2.Q	ENST00000305943.7_2_1-228674934-228680975-+|GN=RNF187;ENST00000305943.7_2_1-228675189-228680975-+|GN=RNF187;ENST00000482739.2_1_1-228676700-228680975-+|GN=RNF187;RN187_HUMAN|Q5TA31;	Target	Pass	Delta RT	0.0186999
AL20210812_SR_ERV_VT_EG__IFN_TMT10_Fxn01.34091.34091.3_2	AL20210812_SR_ERV_VT_EG__IFN_TMT10_Fxn01	TTQPSINESESDPF	2	Prosit	1	34091	-1.0593	0.349871	0.89273	R.n[229.1629]TTQPSINESESDPF3.E	ENST00000442668.6_3_9-95060120-95086443--|GN=NOL8;ENST00000442668.6_3_9-95060120-95087599--|GN=NOL8;ENST00000535387.5_2_9-95060120-95086443--|GN=NOL8;ENST00000542053.5_1_9-95060120-95087609--|GN=NOL8;ENST00000544867.5_1_9-95063012-95086443--|GN=NOL8;ENST00000544867.5_1_9-95063012-95087599--|GN=NOL8;NOL8_HUMAN|Q76FK4;NOL8_HUMAN|Q76FK4-2;NOL8_HUMAN|Q76FK4-4;	Target	Fail	Spectral Similarity	0.2851
AL20210812_SR_ERV_VT_EG__IFN_TMT10_Fxn01.34091.34091.3_2	AL20210812_SR_ERV_VT_EG__IFN_TMT10_Fxn01	TTQPSINESESDPF	2	Prosit	1	34091	-1.0593	0.349871	0.89273	R.n[229.1629]TTQPSINESESDPF3.E	ENST00000442668.6_3_9-95060120-95086443--|GN=NOL8;ENST00000442668.6_3_9-95060120-95087599--|GN=NOL8;ENST00000535387.5_2_9-95060120-95086443--|GN=NOL8;ENST00000542053.5_1_9-95060120-95087609--|GN=NOL8;ENST00000544867.5_1_9-95063012-95086443--|GN=NOL8;ENST00000544867.5_1_9-95063012-95087599--|GN=NOL8;NOL8_HUMAN|Q76FK4;NOL8_HUMAN|Q76FK4-2;NOL8_HUMAN|Q76FK4-4;	Target	Fail	Delta RT	0.150706
AL20210812_SR_ERV_VT_EG__IFN_TMT10_Fxn01.34093.34093.2_1	AL20210812_SR_ERV_VT_EG__IFN_TMT10_Fxn01	AEDAEAWSGW.-	1	Prosit	1	34093	0.638398	0.000130671	0.000251609	V.n[229.1629]AEDAEAWSGW2.-	ENST00000375153.7_1_1-19638904-19639291-+|GN=PQLC2;ENST00000375155.7_1_1-19638831-19639291-+|GN=PQLC2;	Target	Pass	Spectral Similarity	0.9936
AL20210812_SR_ERV_VT_EG__IFN_TMT10_Fxn01.34093.34093.2_1	AL20210812_SR_ERV_VT_EG__IFN_TMT10_Fxn01	AEDAEAWSGW.-	1	Prosit	1	34093	0.638398	0.000130671	0.000251609	V.n[229.1629]AEDAEAWSGW2.-	ENST00000375153.7_1_1-19638904-19639291-+|GN=PQLC2;ENST00000375155.7_1_1-19638831-19639291-+|GN=PQLC2;	Target	Pass	Delta RT	0.0193615
AL20210812_SR_ERV_VT_EG__IFN_TMT10_Fxn01.34093.34093.2_2	AL20210812_SR_ERV_VT_EG__IFN_TMT10_Fxn01	EEQEACVAW	2	Prosit	1	34093	-0.553288	0.194781	0.89273	L.n[229.1629]EEQEAC[57.0215]VAW2.Y	ENST00000215885.3_1_22-31531711-31536340--|GN=PLA2G3;ENST00000215885.3_1_22-31531711-31536571--|GN=PLA2G3;PA2G3_HUMAN|Q9NZ20;	Target	Fail	Spectral Similarity	0.7151
AL20210812_SR_ERV_VT_EG__IFN_TMT10_Fxn01.34093.34093.2_2	AL20210812_SR_ERV_VT_EG__IFN_TMT10_Fxn01	EEQEACVAW	2	Prosit	1	34093	-0.553288	0.194781	0.89273	L.n[229.1629]EEQEAC[57.0215]VAW2.Y	ENST00000215885.3_1_22-31531711-31536340--|GN=PLA2G3;ENST00000215885.3_1_22-31531711-31536571--|GN=PLA2G3;PA2G3_HUMAN|Q9NZ20;	Target	Fail	Delta RT	0.162504
AL20210812_SR_ERV_VT_EG__IFN_TMT10_Fxn01.34094.34094.2_1	AL20210812_SR_ERV_VT_EG__IFN_TMT10_Fxn01	YIDDTLTMV	1	Prosit	1	34094	0.665138	0.000130671	0.00018198	L.n[229.1629]YIDDTLTM[15.9949]V2.M	ENST00000613102.4_1_17-34900881-34945841-+|GN=GGNBP2;ENST00000613102.4_1_17-34901573-34945838-+|GN=GGNBP2;ENST00000617860.4_1_17-34900881-34934635-+|GN=GGNBP2;ENST00000618837.4_1_17-34900881-34941885-+|GN=GGNBP2;GGNB2_HUMAN|Q9H3C7;GGNB2_HUMAN|Q9H3C7-2;GGNB2_HUMAN|Q9H3C7-3;	Target	Pass	Spectral Similarity	0.8662
AL20210812_SR_ERV_VT_EG__IFN_TMT10_Fxn01.34094.34094.2_1	AL20210812_SR_ERV_VT_EG__IFN_TMT10_Fxn01	YIDDTLTMV	1	Prosit	1	34094	0.665138	0.000130671	0.00018198	L.n[229.1629]YIDDTLTM[15.9949]V2.M	ENST00000613102.4_1_17-34900881-34945841-+|GN=GGNBP2;ENST00000613102.4_1_17-34901573-34945838-+|GN=GGNBP2;ENST00000617860.4_1_17-34900881-34934635-+|GN=GGNBP2;ENST00000618837.4_1_17-34900881-34941885-+|GN=GGNBP2;GGNB2_HUMAN|Q9H3C7;GGNB2_HUMAN|Q9H3C7-2;GGNB2_HUMAN|Q9H3C7-3;	Target	Pass	Delta RT	0.00634003
AL20210812_SR_ERV_VT_EG__IFN_TMT10_Fxn01.34094.34094.2_2	AL20210812_SR_ERV_VT_EG__IFN_TMT10_Fxn01	YLYSGHTVM	2	Prosit	1	34094	-1.33786	0.407875	0.89273	D.n[229.1629]YLYSGHTVM[15.9949]2.L	ENST00000361781.6_1_10-52066904-52103874--|GN=SGMS1;ENST00000361781.6_1_10-52066904-52103925--|GN=SGMS1;ENST00000429490.5_1_10-52066904-52103284--|GN=SGMS1;SMS1_HUMAN|Q86VZ5;SMS1_HUMAN|Q86VZ5-2;	Target	Fail	Spectral Similarity	0.2918
AL20210812_SR_ERV_VT_EG__IFN_TMT10_Fxn01.34094.34094.2_2	AL20210812_SR_ERV_VT_EG__IFN_TMT10_Fxn01	YLYSGHTVM	2	Prosit	1	34094	-1.33786	0.407875	0.89273	D.n[229.1629]YLYSGHTVM[15.9949]2.L	ENST00000361781.6_1_10-52066904-52103874--|GN=SGMS1;ENST00000361781.6_1_10-52066904-52103925--|GN=SGMS1;ENST00000429490.5_1_10-52066904-52103284--|GN=SGMS1;SMS1_HUMAN|Q86VZ5;SMS1_HUMAN|Q86VZ5-2;	Target	Fail	Delta RT	0.3129
AL20210812_SR_ERV_VT_EG__IFN_TMT10_Fxn01.34095.34095.2_1	AL20210812_SR_ERV_VT_EG__IFN_TMT10_Fxn01	VADVGIEV	1	Prosit	1	34095	0.376846	0.000130671	0.0059595	E.n[229.1629]VADVGIEV2.K	ENST00000393313.5_1_7-127013397-127031611--|GN=ZNF800;ENST00000393313.5_1_7-127013397-127031617--|GN=ZNF800;ZN800_HUMAN|Q2TB10;	Target	Pass	Spectral Similarity	0.9693
AL20210812_SR_ERV_VT_EG__IFN_TMT10_Fxn01.34095.34095.2_1	AL20210812_SR_ERV_VT_EG__IFN_TMT10_Fxn01	VADVGIEV	1	Prosit	1	34095	0.376846	0.000130671	0.0059595	E.n[229.1629]VADVGIEV2.K	ENST00000393313.5_1_7-127013397-127031611--|GN=ZNF800;ENST00000393313.5_1_7-127013397-127031617--|GN=ZNF800;ZN800_HUMAN|Q2TB10;	Target	Pass	Delta RT	0.00414822
AL20210812_SR_ERV_VT_EG__IFN_TMT10_Fxn01.34096.34096.2_1	AL20210812_SR_ERV_VT_EG__IFN_TMT10_Fxn01	CMDAGLART	1	Prosit	1	34096	-1.88788	0.463743	0.89273	C.n[229.1629]C[57.0215]M[15.9949]DAGLART2.T	ENST00000426545.1_1_22-43172768-43173086--|GN=RPL5P34;	Target	Fail	Spectral Similarity	0
AL20210812_SR_ERV_VT_EG__IFN_TMT10_Fxn01.34096.34096.2_1	AL20210812_SR_ERV_VT_EG__IFN_TMT10_Fxn01	CMDAGLART	1	Prosit	1	34096	-1.88788	0.463743	0.89273	C.n[229.1629]C[57.0215]M[15.9949]DAGLART2.T	ENST00000426545.1_1_22-43172768-43173086--|GN=RPL5P34;	Target	Fail	Delta RT	0.474954
AL20210812_SR_ERV_VT_EG__IFN_TMT10_Fxn01.34096.34096.2_2	AL20210812_SR_ERV_VT_EG__IFN_TMT10_Fxn01	MRGVESQGM	2	Prosit	1	34096	-1.88381	0.463412	0.89273	K.n[229.1629]MRGVESQGM[15.9949]2.L	ENST00000373477.8_1_1-33241581-33282875--|GN=YARS;ENST00000373477.8_1_1-33241584-33282845--|GN=YARS;ENST00000469100.5_1_1-33241584-33246798--|GN=YARS;ENST00000487404.5_1_1-33241584-33248146--|GN=YARS;ENST00000490826.1_1_1-33245684-33245969--|GN=YARS;SYYC_HUMAN|P54577;	Target	Fail	Spectral Similarity	0.1807
AL20210812_SR_ERV_VT_EG__IFN_TMT10_Fxn01.34096.34096.2_2	AL20210812_SR_ERV_VT_EG__IFN_TMT10_Fxn01	MRGVESQGM	2	Prosit	1	34096	-1.88381	0.463412	0.89273	K.n[229.1629]MRGVESQGM[15.9949]2.L	ENST00000373477.8_1_1-33241581-33282875--|GN=YARS;ENST00000373477.8_1_1-33241584-33282845--|GN=YARS;ENST00000469100.5_1_1-33241584-33246798--|GN=YARS;ENST00000487404.5_1_1-33241584-33248146--|GN=YARS;ENST00000490826.1_1_1-33245684-33245969--|GN=YARS;SYYC_HUMAN|P54577;	Target	Fail	Delta RT	0.500637
AL20210812_SR_ERV_VT_EG__IFN_TMT10_Fxn01.34098.34098.2_1	AL20210812_SR_ERV_VT_EG__IFN_TMT10_Fxn01	LTDESLSSL	1	Prosit	1	34098	0.288225	0.000981818	0.017079	I.n[229.1629]LTDESLSSL2.A	AT5G2_HUMAN|Q06055;AT5G2_HUMAN|Q06055-2;AT5G2_HUMAN|Q06055-3;ENST00000338662.5_1_12-54059100-54069976--|GN=ATP5G2;ENST00000338662.5_1_12-54059100-54069994--|GN=ATP5G2;ENST00000394349.7_1_12-54059100-54069976--|GN=ATP5G2;ENST00000394349.7_1_12-54059100-54069994--|GN=ATP5G2;ENST00000442175.1_1_X-41958063-41958324--|GN=ATP5G2P4;ENST00000495596.5_1_12-54059100-54066470--|GN=ATP5G2;ENST00000552242.5_2_12-54059100-54067538--|GN=ATP5G2;ENST00000602871.5_2_12-54059100-54066398--|GN=ATP5G2;	Target	Pass	Spectral Similarity	0.9907
AL20210812_SR_ERV_VT_EG__IFN_TMT10_Fxn01.34098.34098.2_1	AL20210812_SR_ERV_VT_EG__IFN_TMT10_Fxn01	LTDESLSSL	1	Prosit	1	34098	0.288225	0.000981818	0.017079	I.n[229.1629]LTDESLSSL2.A	AT5G2_HUMAN|Q06055;AT5G2_HUMAN|Q06055-2;AT5G2_HUMAN|Q06055-3;ENST00000338662.5_1_12-54059100-54069976--|GN=ATP5G2;ENST00000338662.5_1_12-54059100-54069994--|GN=ATP5G2;ENST00000394349.7_1_12-54059100-54069976--|GN=ATP5G2;ENST00000394349.7_1_12-54059100-54069994--|GN=ATP5G2;ENST00000442175.1_1_X-41958063-41958324--|GN=ATP5G2P4;ENST00000495596.5_1_12-54059100-54066470--|GN=ATP5G2;ENST00000552242.5_2_12-54059100-54067538--|GN=ATP5G2;ENST00000602871.5_2_12-54059100-54066398--|GN=ATP5G2;	Target	Pass	Delta RT	0.021354
AL20210812_SR_ERV_VT_EG__IFN_TMT10_Fxn01.34098.34098.2_2	AL20210812_SR_ERV_VT_EG__IFN_TMT10_Fxn01	IESESLSSL	2	Prosit	1	34098	-0.104526	0.030617	0.541333	L.n[229.1629]IESESLSSL2.T	CFA92_HUMAN|Q9ULG3;CFA92_HUMAN|Q9ULG3-2;ENST00000265068.9_3_3-128690070-128712147--|GN=KIAA1257;ENST00000265068.9_3_3-128690070-128712892--|GN=KIAA1257;ENST00000511438.5_3_3-128629144-128712147--|GN=KIAA1257;ENST00000511438.5_3_3-128629144-128712321--|GN=KIAA1257;	Target	Fail	Spectral Similarity	0.9367
AL20210812_SR_ERV_VT_EG__IFN_TMT10_Fxn01.34098.34098.2_2	AL20210812_SR_ERV_VT_EG__IFN_TMT10_Fxn01	IESESLSSL	2	Prosit	1	34098	-0.104526	0.030617	0.541333	L.n[229.1629]IESESLSSL2.T	CFA92_HUMAN|Q9ULG3;CFA92_HUMAN|Q9ULG3-2;ENST00000265068.9_3_3-128690070-128712147--|GN=KIAA1257;ENST00000265068.9_3_3-128690070-128712892--|GN=KIAA1257;ENST00000511438.5_3_3-128629144-128712147--|GN=KIAA1257;ENST00000511438.5_3_3-128629144-128712321--|GN=KIAA1257;	Target	Fail	Delta RT	0.0312781
AL20210812_SR_ERV_VT_EG__IFN_TMT10_Fxn01.34099.34099.2_1	AL20210812_SR_ERV_VT_EG__IFN_TMT10_Fxn01	TAAENDFVTL	1	Prosit	1	34099	0.485506	0.000130671	0.00160384	R.n[229.1629]TAAENDFVTL2.K	K22E_HUMANC|X35908;K22E_HUMAN|P35908;	Target	Pass	Spectral Similarity	0.9107
AL20210812_SR_ERV_VT_EG__IFN_TMT10_Fxn01.34099.34099.2_1	AL20210812_SR_ERV_VT_EG__IFN_TMT10_Fxn01	TAAENDFVTL	1	Prosit	1	34099	0.485506	0.000130671	0.00160384	R.n[229.1629]TAAENDFVTL2.K	K22E_HUMANC|X35908;K22E_HUMAN|P35908;	Target	Pass	Delta RT	0.0129165
AL20210812_SR_ERV_VT_EG__IFN_TMT10_Fxn01.34102.34102.2_1	AL20210812_SR_ERV_VT_EG__IFN_TMT10_Fxn01	AETHIVLLF	1	Prosit	1	34102	-1.17729	0.377169	0.89273	V.n[229.1629]AETHIVLLF2.N	ENST00000358075.10_1_X-77084719-77151003--|GN=MAGT1;MAGT1_HUMAN|Q9H0U3;	Target	Fail	Spectral Similarity	0.1399
AL20210812_SR_ERV_VT_EG__IFN_TMT10_Fxn01.34102.34102.2_1	AL20210812_SR_ERV_VT_EG__IFN_TMT10_Fxn01	AETHIVLLF	1	Prosit	1	34102	-1.17729	0.377169	0.89273	V.n[229.1629]AETHIVLLF2.N	ENST00000358075.10_1_X-77084719-77151003--|GN=MAGT1;MAGT1_HUMAN|Q9H0U3;	Target	Fail	Delta RT	0.192143
AL20210812_SR_ERV_VT_EG__IFN_TMT10_Fxn01.34104.34104.2_1	AL20210812_SR_ERV_VT_EG__IFN_TMT10_Fxn01	VDSEEEYF	1	Prosit	1	34104	-0.590305	0.209304	0.89273	M.n[229.1629]VDSEEEYF2.P	ENST00000343411.7_1_16-84088053-84135388--|GN=MBTPS1;MBTP1_HUMAN|Q14703;	Target	Fail	Spectral Similarity	0.4687
AL20210812_SR_ERV_VT_EG__IFN_TMT10_Fxn01.34104.34104.2_1	AL20210812_SR_ERV_VT_EG__IFN_TMT10_Fxn01	VDSEEEYF	1	Prosit	1	34104	-0.590305	0.209304	0.89273	M.n[229.1629]VDSEEEYF2.P	ENST00000343411.7_1_16-84088053-84135388--|GN=MBTPS1;MBTP1_HUMAN|Q14703;	Target	Fail	Delta RT	0.0993558
AL20210812_SR_ERV_VT_EG__IFN_TMT10_Fxn01.34104.34104.2_2	AL20210812_SR_ERV_VT_EG__IFN_TMT10_Fxn01	ISMEYCQA	2	Prosit	1	34104	-1.79984	0.459628	0.89273	I.n[229.1629]ISM[15.9949]EYC[57.0215]QA2.R	ENST00000465887.2_1_13-28224250-28240087-+|GN=POLR1D;ENST00000489647.4_1_13-28224250-28224418-+|GN=POLR1D;	Target	Fail	Spectral Similarity	0
AL20210812_SR_ERV_VT_EG__IFN_TMT10_Fxn01.34104.34104.2_2	AL20210812_SR_ERV_VT_EG__IFN_TMT10_Fxn01	ISMEYCQA	2	Prosit	1	34104	-1.79984	0.459628	0.89273	I.n[229.1629]ISM[15.9949]EYC[57.0215]QA2.R	ENST00000465887.2_1_13-28224250-28240087-+|GN=POLR1D;ENST00000489647.4_1_13-28224250-28224418-+|GN=POLR1D;	Target	Fail	Delta RT	0.319296
AL20210812_SR_ERV_VT_EG__IFN_TMT10_Fxn01.34109.34109.2_1	AL20210812_SR_ERV_VT_EG__IFN_TMT10_Fxn01	VTDTNVIL	1	Prosit	1	34109	0.310478	0.000367992	0.0131507	S.n[229.1629]VTDTNVIL2.S	K22E_HUMANC|X35908;K22E_HUMAN|P35908;	Target	Pass	Spectral Similarity	0.9795
AL20210812_SR_ERV_VT_EG__IFN_TMT10_Fxn01.34109.34109.2_1	AL20210812_SR_ERV_VT_EG__IFN_TMT10_Fxn01	VTDTNVIL	1	Prosit	1	34109	0.310478	0.000367992	0.0131507	S.n[229.1629]VTDTNVIL2.S	K22E_HUMANC|X35908;K22E_HUMAN|P35908;	Target	Pass	Delta RT	0.0147404
AL20210812_SR_ERV_VT_EG__IFN_TMT10_Fxn01.34109.34109.2_2	AL20210812_SR_ERV_VT_EG__IFN_TMT10_Fxn01	ISDTNVIL	2	Prosit	1	34109	-0.104676	0.0306798	0.541675	H.n[229.1629]ISDTNVIL2.S	K2C1B_HUMANC|X7Z794;K2C1B_HUMAN|Q7Z794;	Target	Fail	Spectral Similarity	0.9743
AL20210812_SR_ERV_VT_EG__IFN_TMT10_Fxn01.34109.34109.2_2	AL20210812_SR_ERV_VT_EG__IFN_TMT10_Fxn01	ISDTNVIL	2	Prosit	1	34109	-0.104676	0.0306798	0.541675	H.n[229.1629]ISDTNVIL2.S	K2C1B_HUMANC|X7Z794;K2C1B_HUMAN|Q7Z794;	Target	Fail	Delta RT	0.0596307
AL20210812_SR_ERV_VT_EG__IFN_TMT10_Fxn01.34110.34110.2_1	AL20210812_SR_ERV_VT_EG__IFN_TMT10_Fxn01	FTDEESRVFL	1	Prosit	1	34110	0.604395	0.000130671	0.000379875	R.n[229.1629]FTDEESRVFL2.L	BCLF1_HUMAN|Q9NYF8;BCLF1_HUMAN|Q9NYF8-2;BCLF1_HUMAN|Q9NYF8-3;ENST00000353331.8_2_6-136582250-136601004--|GN=BCLAF1;ENST00000527536.5_2_6-136582250-136601004--|GN=BCLAF1;ENST00000527613.5_1_6-136590404-136601004--|GN=BCLAF1;ENST00000527759.5_1_6-136582250-136601004--|GN=BCLAF1;ENST00000530429.5_1_6-136590404-136601004--|GN=BCLAF1;ENST00000531224.5_1_6-136582247-136601004--|GN=BCLAF1;ENST00000640069.1_1_6-136590745-136601004--|GN=BCLAF1;	Target	Pass	Spectral Similarity	0.9894
AL20210812_SR_ERV_VT_EG__IFN_TMT10_Fxn01.34110.34110.2_1	AL20210812_SR_ERV_VT_EG__IFN_TMT10_Fxn01	FTDEESRVFL	1	Prosit	1	34110	0.604395	0.000130671	0.000379875	R.n[229.1629]FTDEESRVFL2.L	BCLF1_HUMAN|Q9NYF8;BCLF1_HUMAN|Q9NYF8-2;BCLF1_HUMAN|Q9NYF8-3;ENST00000353331.8_2_6-136582250-136601004--|GN=BCLAF1;ENST00000527536.5_2_6-136582250-136601004--|GN=BCLAF1;ENST00000527613.5_1_6-136590404-136601004--|GN=BCLAF1;ENST00000527759.5_1_6-136582250-136601004--|GN=BCLAF1;ENST00000530429.5_1_6-136590404-136601004--|GN=BCLAF1;ENST00000531224.5_1_6-136582247-136601004--|GN=BCLAF1;ENST00000640069.1_1_6-136590745-136601004--|GN=BCLAF1;	Target	Pass	Delta RT	0.00375164
AL20210812_SR_ERV_VT_EG__IFN_TMT10_Fxn01.34110.34110.2_2	AL20210812_SR_ERV_VT_EG__IFN_TMT10_Fxn01	FSELEEAVYR	2	Prosit	1	34110	-0.805787	0.282963	0.89273	H.n[229.1629]FSELEEAVYR2.N	ENST00000413611.2_1_1-146675799-146676513--|GN=CCT8P1;	Target	Fail	Spectral Similarity	0.4732
AL20210812_SR_ERV_VT_EG__IFN_TMT10_Fxn01.34110.34110.2_2	AL20210812_SR_ERV_VT_EG__IFN_TMT10_Fxn01	FSELEEAVYR	2	Prosit	1	34110	-0.805787	0.282963	0.89273	H.n[229.1629]FSELEEAVYR2.N	ENST00000413611.2_1_1-146675799-146676513--|GN=CCT8P1;	Target	Fail	Delta RT	0.0282189
AL20210812_SR_ERV_VT_EG__IFN_TMT10_Fxn01.34111.34111.2_1	AL20210812_SR_ERV_VT_EG__IFN_TMT10_Fxn01	MSSSNLP	1	Prosit	1	34111	-1.11998	0.366375	0.89273	L.n[229.1629]MSSSNLP2.V	ENST00000562351.2_1_15-52950920-52970218--|GN=FAM214A;ENST00000625883.1_1_X-139865987-139866188-+|GN=CDR1-AS;	Target	Fail	Spectral Similarity	0.3887
AL20210812_SR_ERV_VT_EG__IFN_TMT10_Fxn01.34111.34111.2_1	AL20210812_SR_ERV_VT_EG__IFN_TMT10_Fxn01	MSSSNLP	1	Prosit	1	34111	-1.11998	0.366375	0.89273	L.n[229.1629]MSSSNLP2.V	ENST00000562351.2_1_15-52950920-52970218--|GN=FAM214A;ENST00000625883.1_1_X-139865987-139866188-+|GN=CDR1-AS;	Target	Fail	Delta RT	0.261164
AL20210812_SR_ERV_VT_EG__IFN_TMT10_Fxn01.34111.34111.2_2	AL20210812_SR_ERV_VT_EG__IFN_TMT10_Fxn01	-.MSSNSLP	2	Prosit	1	34111	-1.4857	0.430556	0.89273	-.n[229.1629]MSSNSLP2.L	ENST00000455685.1_1_17-73075073-73075208-+|GN=TRIM80P;	Target	Fail	Spectral Similarity	0.3202
AL20210812_SR_ERV_VT_EG__IFN_TMT10_Fxn01.34111.34111.2_2	AL20210812_SR_ERV_VT_EG__IFN_TMT10_Fxn01	-.MSSNSLP	2	Prosit	1	34111	-1.4857	0.430556	0.89273	-.n[229.1629]MSSNSLP2.L	ENST00000455685.1_1_17-73075073-73075208-+|GN=TRIM80P;	Target	Fail	Delta RT	0.245407
AL20210812_SR_ERV_VT_EG__IFN_TMT10_Fxn01.34113.34113.2_2	AL20210812_SR_ERV_VT_EG__IFN_TMT10_Fxn01	PSSGEMIFL	2	Prosit	1	34113	-1.051	0.34827	0.89273	Q.n[229.1629]PSSGEMIFL2.I	TVA14_HUMAN|A0A0A6YYC5;	Target	Fail	Spectral Similarity	0.4662
AL20210812_SR_ERV_VT_EG__IFN_TMT10_Fxn01.34113.34113.2_2	AL20210812_SR_ERV_VT_EG__IFN_TMT10_Fxn01	PSSGEMIFL	2	Prosit	1	34113	-1.051	0.34827	0.89273	Q.n[229.1629]PSSGEMIFL2.I	TVA14_HUMAN|A0A0A6YYC5;	Target	Fail	Delta RT	0.230251
AL20210812_SR_ERV_VT_EG__IFN_TMT10_Fxn01.34114.34114.2_1	AL20210812_SR_ERV_VT_EG__IFN_TMT10_Fxn01	NADGPNPWML	1	Prosit	1	34114	0.755241	0.000130671	6.1078e-05	M.n[229.1629]NADGPNPWM[15.9949]L2.R	ENST00000394422.7_2_X-129040174-129063581-+|GN=UTP14A;ENST00000394422.7_2_X-129040186-129063581-+|GN=UTP14A;ENST00000425117.6_2_X-129040174-129063581-+|GN=UTP14A;ENST00000425117.6_2_X-129040186-129063581-+|GN=UTP14A;ENST00000498179.1_1_X-129054707-129055571-+|GN=UTP14A;UT14A_HUMAN|Q9BVJ6;UT14A_HUMAN|Q9BVJ6-2;UT14A_HUMAN|Q9BVJ6-3;	Target	Pass	Spectral Similarity	0.9587
AL20210812_SR_ERV_VT_EG__IFN_TMT10_Fxn01.34114.34114.2_1	AL20210812_SR_ERV_VT_EG__IFN_TMT10_Fxn01	NADGPNPWML	1	Prosit	1	34114	0.755241	0.000130671	6.1078e-05	M.n[229.1629]NADGPNPWM[15.9949]L2.R	ENST00000394422.7_2_X-129040174-129063581-+|GN=UTP14A;ENST00000394422.7_2_X-129040186-129063581-+|GN=UTP14A;ENST00000425117.6_2_X-129040174-129063581-+|GN=UTP14A;ENST00000425117.6_2_X-129040186-129063581-+|GN=UTP14A;ENST00000498179.1_1_X-129054707-129055571-+|GN=UTP14A;UT14A_HUMAN|Q9BVJ6;UT14A_HUMAN|Q9BVJ6-2;UT14A_HUMAN|Q9BVJ6-3;	Target	Pass	Delta RT	0.0258797
AL20210812_SR_ERV_VT_EG__IFN_TMT10_Fxn01.34115.34115.2_1	AL20210812_SR_ERV_VT_EG__IFN_TMT10_Fxn01	STDGEPPFL	1	Prosit	1	34115	0.359588	0.000130671	0.00733068	N.n[229.1629]STDGEPPFL2.T	CHSTF_HUMAN|Q7LFX5;CHSTF_HUMAN|Q7LFX5-2;ENST00000435907.5_1_10-125769667-125805728--|GN=CHST15;ENST00000435907.5_1_10-125769667-125805866--|GN=CHST15;ENST00000628426.1_2_10-125780600-125805728--|GN=CHST15;ENST00000628426.1_2_10-125780600-125805866--|GN=CHST15;	Target	Pass	Spectral Similarity	0.9553
AL20210812_SR_ERV_VT_EG__IFN_TMT10_Fxn01.34115.34115.2_1	AL20210812_SR_ERV_VT_EG__IFN_TMT10_Fxn01	STDGEPPFL	1	Prosit	1	34115	0.359588	0.000130671	0.00733068	N.n[229.1629]STDGEPPFL2.T	CHSTF_HUMAN|Q7LFX5;CHSTF_HUMAN|Q7LFX5-2;ENST00000435907.5_1_10-125769667-125805728--|GN=CHST15;ENST00000435907.5_1_10-125769667-125805866--|GN=CHST15;ENST00000628426.1_2_10-125780600-125805728--|GN=CHST15;ENST00000628426.1_2_10-125780600-125805866--|GN=CHST15;	Target	Pass	Delta RT	0.0173797
AL20210812_SR_ERV_VT_EG__IFN_TMT10_Fxn01.34117.34117.2_1	AL20210812_SR_ERV_VT_EG__IFN_TMT10_Fxn01	SENNPLVQF	1	Prosit	1	34117	0.567012	0.000130671	0.000597497	S.n[229.1629]SENNPLVQF2.K	ALPK2_HUMAN|Q86TB3;ENST00000361673.3_1_18-56149057-56279029--|GN=ALPK2;ENST00000361673.3_1_18-56149057-56296002--|GN=ALPK2;	Target	Pass	Spectral Similarity	0.957
AL20210812_SR_ERV_VT_EG__IFN_TMT10_Fxn01.34117.34117.2_1	AL20210812_SR_ERV_VT_EG__IFN_TMT10_Fxn01	SENNPLVQF	1	Prosit	1	34117	0.567012	0.000130671	0.000597497	S.n[229.1629]SENNPLVQF2.K	ALPK2_HUMAN|Q86TB3;ENST00000361673.3_1_18-56149057-56279029--|GN=ALPK2;ENST00000361673.3_1_18-56149057-56296002--|GN=ALPK2;	Target	Pass	Delta RT	0.0193828
AL20210812_SR_ERV_VT_EG__IFN_TMT10_Fxn01.34120.34120.2_1	AL20210812_SR_ERV_VT_EG__IFN_TMT10_Fxn01	LTDESLSSL	1	Prosit	1	34120	0.354858	0.000130671	0.00775776	I.n[229.1629]LTDESLSSL2.A	AT5G2_HUMAN|Q06055;AT5G2_HUMAN|Q06055-2;AT5G2_HUMAN|Q06055-3;ENST00000338662.5_1_12-54059100-54069976--|GN=ATP5G2;ENST00000338662.5_1_12-54059100-54069994--|GN=ATP5G2;ENST00000394349.7_1_12-54059100-54069976--|GN=ATP5G2;ENST00000394349.7_1_12-54059100-54069994--|GN=ATP5G2;ENST00000442175.1_1_X-41958063-41958324--|GN=ATP5G2P4;ENST00000495596.5_1_12-54059100-54066470--|GN=ATP5G2;ENST00000552242.5_2_12-54059100-54067538--|GN=ATP5G2;ENST00000602871.5_2_12-54059100-54066398--|GN=ATP5G2;	Target	Pass	Spectral Similarity	0.9872
AL20210812_SR_ERV_VT_EG__IFN_TMT10_Fxn01.34120.34120.2_1	AL20210812_SR_ERV_VT_EG__IFN_TMT10_Fxn01	LTDESLSSL	1	Prosit	1	34120	0.354858	0.000130671	0.00775776	I.n[229.1629]LTDESLSSL2.A	AT5G2_HUMAN|Q06055;AT5G2_HUMAN|Q06055-2;AT5G2_HUMAN|Q06055-3;ENST00000338662.5_1_12-54059100-54069976--|GN=ATP5G2;ENST00000338662.5_1_12-54059100-54069994--|GN=ATP5G2;ENST00000394349.7_1_12-54059100-54069976--|GN=ATP5G2;ENST00000394349.7_1_12-54059100-54069994--|GN=ATP5G2;ENST00000442175.1_1_X-41958063-41958324--|GN=ATP5G2P4;ENST00000495596.5_1_12-54059100-54066470--|GN=ATP5G2;ENST00000552242.5_2_12-54059100-54067538--|GN=ATP5G2;ENST00000602871.5_2_12-54059100-54066398--|GN=ATP5G2;	Target	Pass	Delta RT	0.0208896
AL20210812_SR_ERV_VT_EG__IFN_TMT10_Fxn01.34120.34120.2_2	AL20210812_SR_ERV_VT_EG__IFN_TMT10_Fxn01	IESESLSSL	2	Prosit	1	34120	-0.0373818	0.0159805	0.383156	L.n[229.1629]IESESLSSL2.T	CFA92_HUMAN|Q9ULG3;CFA92_HUMAN|Q9ULG3-2;ENST00000265068.9_3_3-128690070-128712147--|GN=KIAA1257;ENST00000265068.9_3_3-128690070-128712892--|GN=KIAA1257;ENST00000511438.5_3_3-128629144-128712147--|GN=KIAA1257;ENST00000511438.5_3_3-128629144-128712321--|GN=KIAA1257;	Target	Fail	Spectral Similarity	0.934
AL20210812_SR_ERV_VT_EG__IFN_TMT10_Fxn01.34120.34120.2_2	AL20210812_SR_ERV_VT_EG__IFN_TMT10_Fxn01	IESESLSSL	2	Prosit	1	34120	-0.0373818	0.0159805	0.383156	L.n[229.1629]IESESLSSL2.T	CFA92_HUMAN|Q9ULG3;CFA92_HUMAN|Q9ULG3-2;ENST00000265068.9_3_3-128690070-128712147--|GN=KIAA1257;ENST00000265068.9_3_3-128690070-128712892--|GN=KIAA1257;ENST00000511438.5_3_3-128629144-128712147--|GN=KIAA1257;ENST00000511438.5_3_3-128629144-128712321--|GN=KIAA1257;	Target	Fail	Delta RT	0.0317415
AL20210812_SR_ERV_VT_EG__IFN_TMT10_Fxn01.34121.34121.2_1	AL20210812_SR_ERV_VT_EG__IFN_TMT10_Fxn01	SVDWPESSL	1	Prosit	1	34121	0.406927	0.000130671	0.00414847	L.n[229.1629]SVDWPESSL2.A	ECD_HUMAN|O95905;ECD_HUMAN|O95905-2;ENST00000372979.8_2_10-74894340-74927661--|GN=ECD;ENST00000372979.8_2_10-74894343-74923695--|GN=ECD;ENST00000454759.6_2_10-74894343-74923695--|GN=ECD;ENST00000454759.6_2_10-74894343-74927661--|GN=ECD;	Target	Pass	Spectral Similarity	0.9915
AL20210812_SR_ERV_VT_EG__IFN_TMT10_Fxn01.34121.34121.2_1	AL20210812_SR_ERV_VT_EG__IFN_TMT10_Fxn01	SVDWPESSL	1	Prosit	1	34121	0.406927	0.000130671	0.00414847	L.n[229.1629]SVDWPESSL2.A	ECD_HUMAN|O95905;ECD_HUMAN|O95905-2;ENST00000372979.8_2_10-74894340-74927661--|GN=ECD;ENST00000372979.8_2_10-74894343-74923695--|GN=ECD;ENST00000454759.6_2_10-74894343-74923695--|GN=ECD;ENST00000454759.6_2_10-74894343-74927661--|GN=ECD;	Target	Pass	Delta RT	0.00107205
AL20210812_SR_ERV_VT_EG__IFN_TMT10_Fxn01.34121.34121.2_2	AL20210812_SR_ERV_VT_EG__IFN_TMT10_Fxn01	DERSPESSI	2	Prosit	1	34121	-1.63144	0.446702	0.89273	N.n[229.1629]DERSPESSI2.L	BRWD1_HUMAN|Q9NSI6;BRWD1_HUMAN|Q9NSI6-2;BRWD1_HUMAN|Q9NSI6-3;ENST00000333229.6_2_21-40558954-40685417--|GN=BRWD1;ENST00000333229.6_2_21-40558954-40685510--|GN=BRWD1;ENST00000342449.7_2_21-40568187-40685417--|GN=BRWD1;ENST00000380800.7_2_21-40566651-40685417--|GN=BRWD1;ENST00000380800.7_2_21-40566651-40685510--|GN=BRWD1;ENST00000412604.1_1_21-40622785-40650729--|GN=BRWD1;ENST00000445668.5_1_21-40622795-40650729--|GN=BRWD1;ENST00000446924.5_1_21-40587274-40636855--|GN=BRWD1;	Target	Fail	Spectral Similarity	0.2946
AL20210812_SR_ERV_VT_EG__IFN_TMT10_Fxn01.34121.34121.2_2	AL20210812_SR_ERV_VT_EG__IFN_TMT10_Fxn01	DERSPESSI	2	Prosit	1	34121	-1.63144	0.446702	0.89273	N.n[229.1629]DERSPESSI2.L	BRWD1_HUMAN|Q9NSI6;BRWD1_HUMAN|Q9NSI6-2;BRWD1_HUMAN|Q9NSI6-3;ENST00000333229.6_2_21-40558954-40685417--|GN=BRWD1;ENST00000333229.6_2_21-40558954-40685510--|GN=BRWD1;ENST00000342449.7_2_21-40568187-40685417--|GN=BRWD1;ENST00000380800.7_2_21-40566651-40685417--|GN=BRWD1;ENST00000380800.7_2_21-40566651-40685510--|GN=BRWD1;ENST00000412604.1_1_21-40622785-40650729--|GN=BRWD1;ENST00000445668.5_1_21-40622795-40650729--|GN=BRWD1;ENST00000446924.5_1_21-40587274-40636855--|GN=BRWD1;	Target	Fail	Delta RT	0.426313
AL20210812_SR_ERV_VT_EG__IFN_TMT10_Fxn01.34124.34124.2_1	AL20210812_SR_ERV_VT_EG__IFN_TMT10_Fxn01	MSIRTPP	1	Prosit	1	34124	-1.49483	0.431784	0.89273	K.n[229.1629]MSIRTPP2.R	PRA15_HUMAN|P0DUQ1;PRA20_HUMAN|Q5VT98;PRA25_HUMAN|A6NGN4;PRA27_HUMAN|A3QJZ7;PRAM5_HUMAN|Q5TYX0;PRAM6_HUMAN|Q5VXH4;PRAM9_HUMAN|P0DUQ2;	Target	Fail	Spectral Similarity	0.1944
AL20210812_SR_ERV_VT_EG__IFN_TMT10_Fxn01.34124.34124.2_1	AL20210812_SR_ERV_VT_EG__IFN_TMT10_Fxn01	MSIRTPP	1	Prosit	1	34124	-1.49483	0.431784	0.89273	K.n[229.1629]MSIRTPP2.R	PRA15_HUMAN|P0DUQ1;PRA20_HUMAN|Q5VT98;PRA25_HUMAN|A6NGN4;PRA27_HUMAN|A3QJZ7;PRAM5_HUMAN|Q5TYX0;PRAM6_HUMAN|Q5VXH4;PRAM9_HUMAN|P0DUQ2;	Target	Fail	Delta RT	0.288984
AL20210812_SR_ERV_VT_EG__IFN_TMT10_Fxn01.34124.34124.2_2	AL20210812_SR_ERV_VT_EG__IFN_TMT10_Fxn01	MRISTPP	2	Prosit	1	34124	-2.05935	0.471369	0.89273	C.n[229.1629]MRISTPP2.R	ENST00000589328.5_1_18-43565396-43652154--|GN=PSTPIP2;PPIP2_HUMAN|Q9H939-2;	Target	Fail	Spectral Similarity	0
AL20210812_SR_ERV_VT_EG__IFN_TMT10_Fxn01.34124.34124.2_2	AL20210812_SR_ERV_VT_EG__IFN_TMT10_Fxn01	MRISTPP	2	Prosit	1	34124	-2.05935	0.471369	0.89273	C.n[229.1629]MRISTPP2.R	ENST00000589328.5_1_18-43565396-43652154--|GN=PSTPIP2;PPIP2_HUMAN|Q9H939-2;	Target	Fail	Delta RT	0.291372
AL20210812_SR_ERV_VT_EG__IFN_TMT10_Fxn01.34128.34128.2_1	AL20210812_SR_ERV_VT_EG__IFN_TMT10_Fxn01	DSVTCLYC	1	Prosit	1	34128	-1.52978	0.435486	0.89273	T.n[229.1629]DSVTC[57.0215]LYC[57.0215]2.N	ENST00000298910.11_1_12-40618879-40761564-+|GN=LRRK2;ENST00000298910.11_1_12-40618933-40761564-+|GN=LRRK2;ENST00000430804.5_1_12-40694853-40761564-+|GN=LRRK2;ENST00000479187.5_1_12-40692272-40758932-+|GN=LRRK2;ENST00000636518.1_1_12-40740673-40761564-+|GN=LRRK2;LRRK2_HUMAN|Q5S007;	Target	Fail	Spectral Similarity	0
AL20210812_SR_ERV_VT_EG__IFN_TMT10_Fxn01.34128.34128.2_1	AL20210812_SR_ERV_VT_EG__IFN_TMT10_Fxn01	DSVTCLYC	1	Prosit	1	34128	-1.52978	0.435486	0.89273	T.n[229.1629]DSVTC[57.0215]LYC[57.0215]2.N	ENST00000298910.11_1_12-40618879-40761564-+|GN=LRRK2;ENST00000298910.11_1_12-40618933-40761564-+|GN=LRRK2;ENST00000430804.5_1_12-40694853-40761564-+|GN=LRRK2;ENST00000479187.5_1_12-40692272-40758932-+|GN=LRRK2;ENST00000636518.1_1_12-40740673-40761564-+|GN=LRRK2;LRRK2_HUMAN|Q5S007;	Target	Fail	Delta RT	0.203828
AL20210812_SR_ERV_VT_EG__IFN_TMT10_Fxn01.34129.34129.2_1	AL20210812_SR_ERV_VT_EG__IFN_TMT10_Fxn01	TLGAHNIKEQERTQQ	1	Prosit	1	34129	-1.97181	0.46899	0.89273	V.n[229.1629]TLGAHNIK[229.1629]EQERTQQ2.F	ENST00000216338.8_1_14-25075811-25078819--|GN=GZMH;ENST00000216338.8_1_14-25075811-25078840--|GN=GZMH;ENST00000382548.4_1_14-25075811-25078819--|GN=GZMH;ENST00000382548.4_1_14-25075811-25078876--|GN=GZMH;GRAH_HUMAN|P20718;GRAH_HUMAN|P20718-2;	Target	Fail	Spectral Similarity	0
AL20210812_SR_ERV_VT_EG__IFN_TMT10_Fxn01.34129.34129.2_1	AL20210812_SR_ERV_VT_EG__IFN_TMT10_Fxn01	TLGAHNIKEQERTQQ	1	Prosit	1	34129	-1.97181	0.46899	0.89273	V.n[229.1629]TLGAHNIK[229.1629]EQERTQQ2.F	ENST00000216338.8_1_14-25075811-25078819--|GN=GZMH;ENST00000216338.8_1_14-25075811-25078840--|GN=GZMH;ENST00000382548.4_1_14-25075811-25078819--|GN=GZMH;ENST00000382548.4_1_14-25075811-25078876--|GN=GZMH;GRAH_HUMAN|P20718;GRAH_HUMAN|P20718-2;	Target	Fail	Delta RT	0.473307
AL20210812_SR_ERV_VT_EG__IFN_TMT10_Fxn01.34129.34129.2_2	AL20210812_SR_ERV_VT_EG__IFN_TMT10_Fxn01	LTQHKGTHTGERPYQ	2	Prosit	1	34129	-2.02159	0.47065	0.89273	D.n[229.1629]LTQHK[229.1629]GTHTGERPYQ2.C	ZN840_HUMAN|A6NDX5;	Target	Fail	Spectral Similarity	0.262
AL20210812_SR_ERV_VT_EG__IFN_TMT10_Fxn01.34129.34129.2_2	AL20210812_SR_ERV_VT_EG__IFN_TMT10_Fxn01	LTQHKGTHTGERPYQ	2	Prosit	1	34129	-2.02159	0.47065	0.89273	D.n[229.1629]LTQHK[229.1629]GTHTGERPYQ2.C	ZN840_HUMAN|A6NDX5;	Target	Fail	Delta RT	0.543238
AL20210812_SR_ERV_VT_EG__IFN_TMT10_Fxn01.34131.34131.2_1	AL20210812_SR_ERV_VT_EG__IFN_TMT10_Fxn01	FVEEEEHFL	1	Prosit	1	34131	0.393707	0.000130671	0.00486524	F.n[229.1629]FVEEEEHFL2.Q	ENST00000305943.7_2_1-228674934-228680975-+|GN=RNF187;ENST00000305943.7_2_1-228675189-228680975-+|GN=RNF187;ENST00000482739.2_1_1-228676700-228680975-+|GN=RNF187;RN187_HUMAN|Q5TA31;	Target	Pass	Spectral Similarity	0.9618
AL20210812_SR_ERV_VT_EG__IFN_TMT10_Fxn01.34131.34131.2_1	AL20210812_SR_ERV_VT_EG__IFN_TMT10_Fxn01	FVEEEEHFL	1	Prosit	1	34131	0.393707	0.000130671	0.00486524	F.n[229.1629]FVEEEEHFL2.Q	ENST00000305943.7_2_1-228674934-228680975-+|GN=RNF187;ENST00000305943.7_2_1-228675189-228680975-+|GN=RNF187;ENST00000482739.2_1_1-228676700-228680975-+|GN=RNF187;RN187_HUMAN|Q5TA31;	Target	Pass	Delta RT	0.0178473
AL20210812_SR_ERV_VT_EG__IFN_TMT10_Fxn01.34132.34132.2_1	AL20210812_SR_ERV_VT_EG__IFN_TMT10_Fxn01	ESNWPIRF	1	Prosit	1	34132	-0.446644	0.151217	0.89273	L.n[229.1629]ESNWPIRF2.S	ENST00000251879.10_1_9-5629072-5769327-+|GN=RIC1;ENST00000251879.10_1_9-5629309-5769327-+|GN=RIC1;ENST00000414202.6_1_9-5629261-5774243-+|GN=RIC1;ENST00000414202.6_1_9-5629309-5774243-+|GN=RIC1;RIC1_HUMAN|Q4ADV7;RIC1_HUMAN|Q4ADV7-2;	Target	Fail	Spectral Similarity	0.4979
AL20210812_SR_ERV_VT_EG__IFN_TMT10_Fxn01.34132.34132.2_1	AL20210812_SR_ERV_VT_EG__IFN_TMT10_Fxn01	ESNWPIRF	1	Prosit	1	34132	-0.446644	0.151217	0.89273	L.n[229.1629]ESNWPIRF2.S	ENST00000251879.10_1_9-5629072-5769327-+|GN=RIC1;ENST00000251879.10_1_9-5629309-5769327-+|GN=RIC1;ENST00000414202.6_1_9-5629261-5774243-+|GN=RIC1;ENST00000414202.6_1_9-5629309-5774243-+|GN=RIC1;RIC1_HUMAN|Q4ADV7;RIC1_HUMAN|Q4ADV7-2;	Target	Fail	Delta RT	0.0202724
AL20210812_SR_ERV_VT_EG__IFN_TMT10_Fxn01.34132.34132.2_2	AL20210812_SR_ERV_VT_EG__IFN_TMT10_Fxn01	FSPTPPQQF	2	Prosit	1	34132	-1.14884	0.371787	0.89273	V.n[229.1629]FSPTPPQQF2.Q	ENST00000435817.6_1_5-141021067-141030935--|GN=FCHSD1;ENST00000435817.6_1_5-141021067-141030962--|GN=FCHSD1;ENST00000522126.5_1_5-141024490-141029464--|GN=FCHSD1;ENST00000522126.5_1_5-141024490-141030684--|GN=FCHSD1;ENST00000522783.5_1_5-141022005-141030935--|GN=FCHSD1;ENST00000523856.5_1_5-141026049-141027048--|GN=FCHSD1;FCSD1_HUMAN|Q86WN1;FCSD1_HUMAN|Q86WN1-3;	Target	Fail	Spectral Similarity	0.2251
AL20210812_SR_ERV_VT_EG__IFN_TMT10_Fxn01.34132.34132.2_2	AL20210812_SR_ERV_VT_EG__IFN_TMT10_Fxn01	FSPTPPQQF	2	Prosit	1	34132	-1.14884	0.371787	0.89273	V.n[229.1629]FSPTPPQQF2.Q	ENST00000435817.6_1_5-141021067-141030935--|GN=FCHSD1;ENST00000435817.6_1_5-141021067-141030962--|GN=FCHSD1;ENST00000522126.5_1_5-141024490-141029464--|GN=FCHSD1;ENST00000522126.5_1_5-141024490-141030684--|GN=FCHSD1;ENST00000522783.5_1_5-141022005-141030935--|GN=FCHSD1;ENST00000523856.5_1_5-141026049-141027048--|GN=FCHSD1;FCSD1_HUMAN|Q86WN1;FCSD1_HUMAN|Q86WN1-3;	Target	Fail	Delta RT	0.0665232
AL20210812_SR_ERV_VT_EG__IFN_TMT10_Fxn01.34133.34133.2_1	AL20210812_SR_ERV_VT_EG__IFN_TMT10_Fxn01	QEALDARPGSF	1	Prosit	1	34133	-1.105	0.362833	0.89273	A.n[229.1629]QEALDARPGSF2.T	ENST00000198801.9_1_11-75431098-75442328-+|GN=MOGAT2;ENST00000198801.9_1_11-75431191-75442328-+|GN=MOGAT2;ENST00000525093.5_1_11-75431098-75439391-+|GN=MOGAT2;MOGT2_HUMAN|Q3SYC2;MOGT2_HUMAN|Q3SYC2-2;MOGT2_HUMAN|Q3SYC2-3;	Target	Fail	Spectral Similarity	0.2941
AL20210812_SR_ERV_VT_EG__IFN_TMT10_Fxn01.34133.34133.2_1	AL20210812_SR_ERV_VT_EG__IFN_TMT10_Fxn01	QEALDARPGSF	1	Prosit	1	34133	-1.105	0.362833	0.89273	A.n[229.1629]QEALDARPGSF2.T	ENST00000198801.9_1_11-75431098-75442328-+|GN=MOGAT2;ENST00000198801.9_1_11-75431191-75442328-+|GN=MOGAT2;ENST00000525093.5_1_11-75431098-75439391-+|GN=MOGAT2;MOGT2_HUMAN|Q3SYC2;MOGT2_HUMAN|Q3SYC2-2;MOGT2_HUMAN|Q3SYC2-3;	Target	Fail	Delta RT	0.264547
AL20210812_SR_ERV_VT_EG__IFN_TMT10_Fxn01.34136.34136.2_1	AL20210812_SR_ERV_VT_EG__IFN_TMT10_Fxn01	FTDEESRVFL	1	Prosit	1	34136	0.560321	0.000130671	0.000647944	R.n[229.1629]FTDEESRVFL2.L	BCLF1_HUMAN|Q9NYF8;BCLF1_HUMAN|Q9NYF8-2;BCLF1_HUMAN|Q9NYF8-3;ENST00000353331.8_2_6-136582250-136601004--|GN=BCLAF1;ENST00000527536.5_2_6-136582250-136601004--|GN=BCLAF1;ENST00000527613.5_1_6-136590404-136601004--|GN=BCLAF1;ENST00000527759.5_1_6-136582250-136601004--|GN=BCLAF1;ENST00000530429.5_1_6-136590404-136601004--|GN=BCLAF1;ENST00000531224.5_1_6-136582247-136601004--|GN=BCLAF1;ENST00000640069.1_1_6-136590745-136601004--|GN=BCLAF1;	Target	Pass	Spectral Similarity	0.9841
AL20210812_SR_ERV_VT_EG__IFN_TMT10_Fxn01.34136.34136.2_1	AL20210812_SR_ERV_VT_EG__IFN_TMT10_Fxn01	FTDEESRVFL	1	Prosit	1	34136	0.560321	0.000130671	0.000647944	R.n[229.1629]FTDEESRVFL2.L	BCLF1_HUMAN|Q9NYF8;BCLF1_HUMAN|Q9NYF8-2;BCLF1_HUMAN|Q9NYF8-3;ENST00000353331.8_2_6-136582250-136601004--|GN=BCLAF1;ENST00000527536.5_2_6-136582250-136601004--|GN=BCLAF1;ENST00000527613.5_1_6-136590404-136601004--|GN=BCLAF1;ENST00000527759.5_1_6-136582250-136601004--|GN=BCLAF1;ENST00000530429.5_1_6-136590404-136601004--|GN=BCLAF1;ENST00000531224.5_1_6-136582247-136601004--|GN=BCLAF1;ENST00000640069.1_1_6-136590745-136601004--|GN=BCLAF1;	Target	Pass	Delta RT	0.00429986
AL20210812_SR_ERV_VT_EG__IFN_TMT10_Fxn01.34136.34136.2_2	AL20210812_SR_ERV_VT_EG__IFN_TMT10_Fxn01	FSELEEAVYR	2	Prosit	1	34136	-0.740357	0.259395	0.89273	H.n[229.1629]FSELEEAVYR2.N	ENST00000413611.2_1_1-146675799-146676513--|GN=CCT8P1;	Target	Fail	Spectral Similarity	0.4745
AL20210812_SR_ERV_VT_EG__IFN_TMT10_Fxn01.34136.34136.2_2	AL20210812_SR_ERV_VT_EG__IFN_TMT10_Fxn01	FSELEEAVYR	2	Prosit	1	34136	-0.740357	0.259395	0.89273	H.n[229.1629]FSELEEAVYR2.N	ENST00000413611.2_1_1-146675799-146676513--|GN=CCT8P1;	Target	Fail	Delta RT	0.0287661
AL20210812_SR_ERV_VT_EG__IFN_TMT10_Fxn01.34137.34137.2_1	AL20210812_SR_ERV_VT_EG__IFN_TMT10_Fxn01	VTDTNVIL	1	Prosit	1	34137	0.298862	0.000757394	0.0150781	S.n[229.1629]VTDTNVIL2.S	K22E_HUMANC|X35908;K22E_HUMAN|P35908;	Target	Pass	Spectral Similarity	0.9832
AL20210812_SR_ERV_VT_EG__IFN_TMT10_Fxn01.34137.34137.2_1	AL20210812_SR_ERV_VT_EG__IFN_TMT10_Fxn01	VTDTNVIL	1	Prosit	1	34137	0.298862	0.000757394	0.0150781	S.n[229.1629]VTDTNVIL2.S	K22E_HUMANC|X35908;K22E_HUMAN|P35908;	Target	Pass	Delta RT	0.0141551
AL20210812_SR_ERV_VT_EG__IFN_TMT10_Fxn01.34137.34137.2_2	AL20210812_SR_ERV_VT_EG__IFN_TMT10_Fxn01	ISDTNVIL	2	Prosit	1	34137	-0.117912	0.0342777	0.571489	H.n[229.1629]ISDTNVIL2.S	K2C1B_HUMANC|X7Z794;K2C1B_HUMAN|Q7Z794;	Target	Fail	Spectral Similarity	0.9788
AL20210812_SR_ERV_VT_EG__IFN_TMT10_Fxn01.34137.34137.2_2	AL20210812_SR_ERV_VT_EG__IFN_TMT10_Fxn01	ISDTNVIL	2	Prosit	1	34137	-0.117912	0.0342777	0.571489	H.n[229.1629]ISDTNVIL2.S	K2C1B_HUMANC|X7Z794;K2C1B_HUMAN|Q7Z794;	Target	Fail	Delta RT	0.0590453
AL20210812_SR_ERV_VT_EG__IFN_TMT10_Fxn01.34139.34139.2_1	AL20210812_SR_ERV_VT_EG__IFN_TMT10_Fxn01	MSSSNLP	1	Prosit	1	34139	-1.1472	0.371492	0.89273	L.n[229.1629]MSSSNLP2.V	ENST00000562351.2_1_15-52950920-52970218--|GN=FAM214A;ENST00000625883.1_1_X-139865987-139866188-+|GN=CDR1-AS;	Target	Fail	Spectral Similarity	0.3729
AL20210812_SR_ERV_VT_EG__IFN_TMT10_Fxn01.34139.34139.2_1	AL20210812_SR_ERV_VT_EG__IFN_TMT10_Fxn01	MSSSNLP	1	Prosit	1	34139	-1.1472	0.371492	0.89273	L.n[229.1629]MSSSNLP2.V	ENST00000562351.2_1_15-52950920-52970218--|GN=FAM214A;ENST00000625883.1_1_X-139865987-139866188-+|GN=CDR1-AS;	Target	Fail	Delta RT	0.26175
AL20210812_SR_ERV_VT_EG__IFN_TMT10_Fxn01.34139.34139.2_2	AL20210812_SR_ERV_VT_EG__IFN_TMT10_Fxn01	-.MSSNSLP	2	Prosit	1	34139	-1.50379	0.432975	0.89273	-.n[229.1629]MSSNSLP2.L	ENST00000455685.1_1_17-73075073-73075208-+|GN=TRIM80P;	Target	Fail	Spectral Similarity	0.3077
AL20210812_SR_ERV_VT_EG__IFN_TMT10_Fxn01.34139.34139.2_2	AL20210812_SR_ERV_VT_EG__IFN_TMT10_Fxn01	-.MSSNSLP	2	Prosit	1	34139	-1.50379	0.432975	0.89273	-.n[229.1629]MSSNSLP2.L	ENST00000455685.1_1_17-73075073-73075208-+|GN=TRIM80P;	Target	Fail	Delta RT	0.245993
AL20210812_SR_ERV_VT_EG__IFN_TMT10_Fxn01.34140.34140.2_1	AL20210812_SR_ERV_VT_EG__IFN_TMT10_Fxn01	NADGPNPWML	1	Prosit	1	34140	0.48943	0.000130671	0.00152939	M.n[229.1629]NADGPNPWM[15.9949]L2.R	ENST00000394422.7_2_X-129040174-129063581-+|GN=UTP14A;ENST00000394422.7_2_X-129040186-129063581-+|GN=UTP14A;ENST00000425117.6_2_X-129040174-129063581-+|GN=UTP14A;ENST00000425117.6_2_X-129040186-129063581-+|GN=UTP14A;ENST00000498179.1_1_X-129054707-129055571-+|GN=UTP14A;UT14A_HUMAN|Q9BVJ6;UT14A_HUMAN|Q9BVJ6-2;UT14A_HUMAN|Q9BVJ6-3;	Target	Pass	Spectral Similarity	0.9272
AL20210812_SR_ERV_VT_EG__IFN_TMT10_Fxn01.34140.34140.2_1	AL20210812_SR_ERV_VT_EG__IFN_TMT10_Fxn01	NADGPNPWML	1	Prosit	1	34140	0.48943	0.000130671	0.00152939	M.n[229.1629]NADGPNPWM[15.9949]L2.R	ENST00000394422.7_2_X-129040174-129063581-+|GN=UTP14A;ENST00000394422.7_2_X-129040186-129063581-+|GN=UTP14A;ENST00000425117.6_2_X-129040174-129063581-+|GN=UTP14A;ENST00000425117.6_2_X-129040186-129063581-+|GN=UTP14A;ENST00000498179.1_1_X-129054707-129055571-+|GN=UTP14A;UT14A_HUMAN|Q9BVJ6;UT14A_HUMAN|Q9BVJ6-2;UT14A_HUMAN|Q9BVJ6-3;	Target	Pass	Delta RT	0.0253326
AL20210812_SR_ERV_VT_EG__IFN_TMT10_Fxn01.34140.34140.2_2	AL20210812_SR_ERV_VT_EG__IFN_TMT10_Fxn01	GGAGDVSGAASGGAP	2	Prosit	1	34140	-1.63033	0.446695	0.89273	V.n[229.1629]GGAGDVSGAASGGAP2.G	ENST00000529601.5_1_11-64879440-64881038-+|GN=TM7SF2;	Target	Fail	Spectral Similarity	0.3894
AL20210812_SR_ERV_VT_EG__IFN_TMT10_Fxn01.34140.34140.2_2	AL20210812_SR_ERV_VT_EG__IFN_TMT10_Fxn01	GGAGDVSGAASGGAP	2	Prosit	1	34140	-1.63033	0.446695	0.89273	V.n[229.1629]GGAGDVSGAASGGAP2.G	ENST00000529601.5_1_11-64879440-64881038-+|GN=TM7SF2;	Target	Fail	Delta RT	0.442364
AL20210812_SR_ERV_VT_EG__IFN_TMT10_Fxn01.34143.34143.2_1	AL20210812_SR_ERV_VT_EG__IFN_TMT10_Fxn01	TADICQML	1	Prosit	1	34143	0.328758	0.000130671	0.0105907	K.n[229.1629]TADIC[57.0215]QML2.V	ENST00000313368.7_1_5-140698561-140699632--|GN=TAF7;ENST00000313368.7_1_5-140698561-140699641--|GN=TAF7;ENST00000313368.7_1_5-140698564-140699611--|GN=TAF7;TAF7_HUMAN|Q15545;	Target	Pass	Spectral Similarity	0.976
AL20210812_SR_ERV_VT_EG__IFN_TMT10_Fxn01.34143.34143.2_1	AL20210812_SR_ERV_VT_EG__IFN_TMT10_Fxn01	TADICQML	1	Prosit	1	34143	0.328758	0.000130671	0.0105907	K.n[229.1629]TADIC[57.0215]QML2.V	ENST00000313368.7_1_5-140698561-140699632--|GN=TAF7;ENST00000313368.7_1_5-140698561-140699641--|GN=TAF7;ENST00000313368.7_1_5-140698564-140699611--|GN=TAF7;TAF7_HUMAN|Q15545;	Target	Pass	Delta RT	0.0272868
AL20210812_SR_ERV_VT_EG__IFN_TMT10_Fxn01.34143.34143.2_2	AL20210812_SR_ERV_VT_EG__IFN_TMT10_Fxn01	TGEQCLPF	2	Prosit	1	34143	-0.702099	0.246812	0.89273	G.n[229.1629]TGEQC[57.0215]LPF2.D	ENST00000502950.1_1_4-183601480-183676413-+|GN=TENM3;ENST00000511685.5_2_4-183245173-183721504-+|GN=TENM3;ENST00000518659.5_1_5-166711842-167689812-+|GN=TENM2;ENST00000519204.5_1_5-167182058-167689812-+|GN=TENM2;ENST00000520394.5_2_5-167182058-167689812-+|GN=TENM2;TEN2_HUMAN|Q9NT68;TEN2_HUMAN|Q9NT68-2;TEN3_HUMAN|Q9P273;	Target	Fail	Spectral Similarity	0.5354
AL20210812_SR_ERV_VT_EG__IFN_TMT10_Fxn01.34143.34143.2_2	AL20210812_SR_ERV_VT_EG__IFN_TMT10_Fxn01	TGEQCLPF	2	Prosit	1	34143	-0.702099	0.246812	0.89273	G.n[229.1629]TGEQC[57.0215]LPF2.D	ENST00000502950.1_1_4-183601480-183676413-+|GN=TENM3;ENST00000511685.5_2_4-183245173-183721504-+|GN=TENM3;ENST00000518659.5_1_5-166711842-167689812-+|GN=TENM2;ENST00000519204.5_1_5-167182058-167689812-+|GN=TENM2;ENST00000520394.5_2_5-167182058-167689812-+|GN=TENM2;TEN2_HUMAN|Q9NT68;TEN2_HUMAN|Q9NT68-2;TEN3_HUMAN|Q9P273;	Target	Fail	Delta RT	0.017526
AL20210812_SR_ERV_VT_EG__IFN_TMT10_Fxn01.34144.34144.2_1	AL20210812_SR_ERV_VT_EG__IFN_TMT10_Fxn01	STDGEPPFL	1	Prosit	1	34144	0.299835	0.000681552	0.0149068	N.n[229.1629]STDGEPPFL2.T	CHSTF_HUMAN|Q7LFX5;CHSTF_HUMAN|Q7LFX5-2;ENST00000435907.5_1_10-125769667-125805728--|GN=CHST15;ENST00000435907.5_1_10-125769667-125805866--|GN=CHST15;ENST00000628426.1_2_10-125780600-125805728--|GN=CHST15;ENST00000628426.1_2_10-125780600-125805866--|GN=CHST15;	Target	Pass	Spectral Similarity	0.9347
AL20210812_SR_ERV_VT_EG__IFN_TMT10_Fxn01.34144.34144.2_1	AL20210812_SR_ERV_VT_EG__IFN_TMT10_Fxn01	STDGEPPFL	1	Prosit	1	34144	0.299835	0.000681552	0.0149068	N.n[229.1629]STDGEPPFL2.T	CHSTF_HUMAN|Q7LFX5;CHSTF_HUMAN|Q7LFX5-2;ENST00000435907.5_1_10-125769667-125805728--|GN=CHST15;ENST00000435907.5_1_10-125769667-125805866--|GN=CHST15;ENST00000628426.1_2_10-125780600-125805728--|GN=CHST15;ENST00000628426.1_2_10-125780600-125805866--|GN=CHST15;	Target	Pass	Delta RT	0.0167731
AL20210812_SR_ERV_VT_EG__IFN_TMT10_Fxn01.34144.34144.2_2	AL20210812_SR_ERV_VT_EG__IFN_TMT10_Fxn01	GWDMQNVI	2	Prosit	1	34144	-1.0326	0.342964	0.89273	V.n[229.1629]GWDMQNVI2.T	ENST00000396573.6_1_16-9857008-10274268--|GN=GRIN2A;ENST00000396573.6_1_16-9857008-10274277--|GN=GRIN2A;ENST00000562109.5_1_16-9857214-10274268--|GN=GRIN2A;ENST00000562109.5_1_16-9857214-10274277--|GN=GRIN2A;ENST00000568247.3_1_16-10031814-10121461--|GN=GRIN2A;ENST00000636273.1_1_16-9857008-10215268--|GN=GRIN2A;NMDE1_HUMAN|Q12879;NMDE1_HUMAN|Q12879-2;	Target	Fail	Spectral Similarity	0.4208
AL20210812_SR_ERV_VT_EG__IFN_TMT10_Fxn01.34144.34144.2_2	AL20210812_SR_ERV_VT_EG__IFN_TMT10_Fxn01	GWDMQNVI	2	Prosit	1	34144	-1.0326	0.342964	0.89273	V.n[229.1629]GWDMQNVI2.T	ENST00000396573.6_1_16-9857008-10274268--|GN=GRIN2A;ENST00000396573.6_1_16-9857008-10274277--|GN=GRIN2A;ENST00000562109.5_1_16-9857214-10274268--|GN=GRIN2A;ENST00000562109.5_1_16-9857214-10274277--|GN=GRIN2A;ENST00000568247.3_1_16-10031814-10121461--|GN=GRIN2A;ENST00000636273.1_1_16-9857008-10215268--|GN=GRIN2A;NMDE1_HUMAN|Q12879;NMDE1_HUMAN|Q12879-2;	Target	Fail	Delta RT	0.103538
AL20210812_SR_ERV_VT_EG__IFN_TMT10_Fxn01.34145.34145.2_1	AL20210812_SR_ERV_VT_EG__IFN_TMT10_Fxn01	IEQEGPEYW	1	Prosit	1	34145	0.589983	0.000130671	0.000452347	W.n[229.1629]IEQEGPEYW2.D	ENST00000376802.2_1_6-29910330-29913229-+|GN=HLA-A;ENST00000376806.9_1_6-29910228-29913229-+|GN=HLA-A;ENST00000376806.9_1_6-29910330-29913229-+|GN=HLA-A;ENST00000396634.5_1_6-29910228-29913229-+|GN=HLA-A;ENST00000396634.5_1_6-29910330-29913229-+|GN=HLA-A;ENST00000412585.6_1_6-31322259-31324935--|GN=HLA-B;ENST00000474381.1_1_6-31323854-31324663--|GN=HLA-B;ENST00000495183.5_1_6-29910330-29910808-+|GN=HLA-A;ENST00000498007.1_1_6-31324459-31324935--|GN=HLA-B;HLAA_HUMAN|P04439;HLAA_HUMAN|P04439-2;HLAB_HUMAN|P01889;	Target	Pass	Spectral Similarity	0.9708
AL20210812_SR_ERV_VT_EG__IFN_TMT10_Fxn01.34145.34145.2_1	AL20210812_SR_ERV_VT_EG__IFN_TMT10_Fxn01	IEQEGPEYW	1	Prosit	1	34145	0.589983	0.000130671	0.000452347	W.n[229.1629]IEQEGPEYW2.D	ENST00000376802.2_1_6-29910330-29913229-+|GN=HLA-A;ENST00000376806.9_1_6-29910228-29913229-+|GN=HLA-A;ENST00000376806.9_1_6-29910330-29913229-+|GN=HLA-A;ENST00000396634.5_1_6-29910228-29913229-+|GN=HLA-A;ENST00000396634.5_1_6-29910330-29913229-+|GN=HLA-A;ENST00000412585.6_1_6-31322259-31324935--|GN=HLA-B;ENST00000474381.1_1_6-31323854-31324663--|GN=HLA-B;ENST00000495183.5_1_6-29910330-29910808-+|GN=HLA-A;ENST00000498007.1_1_6-31324459-31324935--|GN=HLA-B;HLAA_HUMAN|P04439;HLAA_HUMAN|P04439-2;HLAB_HUMAN|P01889;	Target	Pass	Delta RT	0.0242382
AL20210812_SR_ERV_VT_EG__IFN_TMT10_Fxn01.34147.34147.2_1	AL20210812_SR_ERV_VT_EG__IFN_TMT10_Fxn01	SVDWPESSL	1	Prosit	1	34147	0.462915	0.000130671	0.00210843	L.n[229.1629]SVDWPESSL2.A	ECD_HUMAN|O95905;ECD_HUMAN|O95905-2;ENST00000372979.8_2_10-74894340-74927661--|GN=ECD;ENST00000372979.8_2_10-74894343-74923695--|GN=ECD;ENST00000454759.6_2_10-74894343-74923695--|GN=ECD;ENST00000454759.6_2_10-74894343-74927661--|GN=ECD;	Target	Pass	Spectral Similarity	0.989
AL20210812_SR_ERV_VT_EG__IFN_TMT10_Fxn01.34147.34147.2_1	AL20210812_SR_ERV_VT_EG__IFN_TMT10_Fxn01	SVDWPESSL	1	Prosit	1	34147	0.462915	0.000130671	0.00210843	L.n[229.1629]SVDWPESSL2.A	ECD_HUMAN|O95905;ECD_HUMAN|O95905-2;ENST00000372979.8_2_10-74894340-74927661--|GN=ECD;ENST00000372979.8_2_10-74894343-74923695--|GN=ECD;ENST00000454759.6_2_10-74894343-74923695--|GN=ECD;ENST00000454759.6_2_10-74894343-74927661--|GN=ECD;	Target	Pass	Delta RT	0.000534433
AL20210812_SR_ERV_VT_EG__IFN_TMT10_Fxn01.34147.34147.2_2	AL20210812_SR_ERV_VT_EG__IFN_TMT10_Fxn01	DERSPESSI	2	Prosit	1	34147	-1.68641	0.451266	0.89273	N.n[229.1629]DERSPESSI2.L	BRWD1_HUMAN|Q9NSI6;BRWD1_HUMAN|Q9NSI6-2;BRWD1_HUMAN|Q9NSI6-3;ENST00000333229.6_2_21-40558954-40685417--|GN=BRWD1;ENST00000333229.6_2_21-40558954-40685510--|GN=BRWD1;ENST00000342449.7_2_21-40568187-40685417--|GN=BRWD1;ENST00000380800.7_2_21-40566651-40685417--|GN=BRWD1;ENST00000380800.7_2_21-40566651-40685510--|GN=BRWD1;ENST00000412604.1_1_21-40622785-40650729--|GN=BRWD1;ENST00000445668.5_1_21-40622795-40650729--|GN=BRWD1;ENST00000446924.5_1_21-40587274-40636855--|GN=BRWD1;	Target	Fail	Spectral Similarity	0.3187
AL20210812_SR_ERV_VT_EG__IFN_TMT10_Fxn01.34147.34147.2_2	AL20210812_SR_ERV_VT_EG__IFN_TMT10_Fxn01	DERSPESSI	2	Prosit	1	34147	-1.68641	0.451266	0.89273	N.n[229.1629]DERSPESSI2.L	BRWD1_HUMAN|Q9NSI6;BRWD1_HUMAN|Q9NSI6-2;BRWD1_HUMAN|Q9NSI6-3;ENST00000333229.6_2_21-40558954-40685417--|GN=BRWD1;ENST00000333229.6_2_21-40558954-40685510--|GN=BRWD1;ENST00000342449.7_2_21-40568187-40685417--|GN=BRWD1;ENST00000380800.7_2_21-40566651-40685417--|GN=BRWD1;ENST00000380800.7_2_21-40566651-40685510--|GN=BRWD1;ENST00000412604.1_1_21-40622785-40650729--|GN=BRWD1;ENST00000445668.5_1_21-40622795-40650729--|GN=BRWD1;ENST00000446924.5_1_21-40587274-40636855--|GN=BRWD1;	Target	Fail	Delta RT	0.426851
AL20210812_SR_ERV_VT_EG__IFN_TMT10_Fxn01.34148.34148.2_1	AL20210812_SR_ERV_VT_EG__IFN_TMT10_Fxn01	LTDESLSSL	1	Prosit	1	34148	0.317682	0.000209057	0.0120773	I.n[229.1629]LTDESLSSL2.A	AT5G2_HUMAN|Q06055;AT5G2_HUMAN|Q06055-2;AT5G2_HUMAN|Q06055-3;ENST00000338662.5_1_12-54059100-54069976--|GN=ATP5G2;ENST00000338662.5_1_12-54059100-54069994--|GN=ATP5G2;ENST00000394349.7_1_12-54059100-54069976--|GN=ATP5G2;ENST00000394349.7_1_12-54059100-54069994--|GN=ATP5G2;ENST00000442175.1_1_X-41958063-41958324--|GN=ATP5G2P4;ENST00000495596.5_1_12-54059100-54066470--|GN=ATP5G2;ENST00000552242.5_2_12-54059100-54067538--|GN=ATP5G2;ENST00000602871.5_2_12-54059100-54066398--|GN=ATP5G2;	Target	Pass	Spectral Similarity	0.9847
AL20210812_SR_ERV_VT_EG__IFN_TMT10_Fxn01.34148.34148.2_1	AL20210812_SR_ERV_VT_EG__IFN_TMT10_Fxn01	LTDESLSSL	1	Prosit	1	34148	0.317682	0.000209057	0.0120773	I.n[229.1629]LTDESLSSL2.A	AT5G2_HUMAN|Q06055;AT5G2_HUMAN|Q06055-2;AT5G2_HUMAN|Q06055-3;ENST00000338662.5_1_12-54059100-54069976--|GN=ATP5G2;ENST00000338662.5_1_12-54059100-54069994--|GN=ATP5G2;ENST00000394349.7_1_12-54059100-54069976--|GN=ATP5G2;ENST00000394349.7_1_12-54059100-54069994--|GN=ATP5G2;ENST00000442175.1_1_X-41958063-41958324--|GN=ATP5G2P4;ENST00000495596.5_1_12-54059100-54066470--|GN=ATP5G2;ENST00000552242.5_2_12-54059100-54067538--|GN=ATP5G2;ENST00000602871.5_2_12-54059100-54066398--|GN=ATP5G2;	Target	Pass	Delta RT	0.0203127
AL20210812_SR_ERV_VT_EG__IFN_TMT10_Fxn01.34148.34148.2_2	AL20210812_SR_ERV_VT_EG__IFN_TMT10_Fxn01	IESESLSSL	2	Prosit	1	34148	-0.0765077	0.0237081	0.475884	L.n[229.1629]IESESLSSL2.T	CFA92_HUMAN|Q9ULG3;CFA92_HUMAN|Q9ULG3-2;ENST00000265068.9_3_3-128690070-128712147--|GN=KIAA1257;ENST00000265068.9_3_3-128690070-128712892--|GN=KIAA1257;ENST00000511438.5_3_3-128629144-128712147--|GN=KIAA1257;ENST00000511438.5_3_3-128629144-128712321--|GN=KIAA1257;	Target	Fail	Spectral Similarity	0.93
AL20210812_SR_ERV_VT_EG__IFN_TMT10_Fxn01.34148.34148.2_2	AL20210812_SR_ERV_VT_EG__IFN_TMT10_Fxn01	IESESLSSL	2	Prosit	1	34148	-0.0765077	0.0237081	0.475884	L.n[229.1629]IESESLSSL2.T	CFA92_HUMAN|Q9ULG3;CFA92_HUMAN|Q9ULG3-2;ENST00000265068.9_3_3-128690070-128712147--|GN=KIAA1257;ENST00000265068.9_3_3-128690070-128712892--|GN=KIAA1257;ENST00000511438.5_3_3-128629144-128712147--|GN=KIAA1257;ENST00000511438.5_3_3-128629144-128712321--|GN=KIAA1257;	Target	Fail	Delta RT	0.0323184
AL20210812_SR_ERV_VT_EG__IFN_TMT10_Fxn01.34150.34150.2_1	AL20210812_SR_ERV_VT_EG__IFN_TMT10_Fxn01	CESVLVNDF	1	Prosit	1	34150	0.577099	0.000130671	0.000528761	E.n[229.1629]C[57.0215]ESVLVNDF2.F	EIF3E_HUMAN|P60228;ENST00000220849.9_1_8-109214113-109260934--|GN=EIF3E;ENST00000220849.9_1_8-109214116-109260931--|GN=EIF3E;ENST00000220849.9_1_8-109214116-109260961--|GN=EIF3E;	Target	Pass	Spectral Similarity	0.985
AL20210812_SR_ERV_VT_EG__IFN_TMT10_Fxn01.34150.34150.2_1	AL20210812_SR_ERV_VT_EG__IFN_TMT10_Fxn01	CESVLVNDF	1	Prosit	1	34150	0.577099	0.000130671	0.000528761	E.n[229.1629]C[57.0215]ESVLVNDF2.F	EIF3E_HUMAN|P60228;ENST00000220849.9_1_8-109214113-109260934--|GN=EIF3E;ENST00000220849.9_1_8-109214116-109260931--|GN=EIF3E;ENST00000220849.9_1_8-109214116-109260961--|GN=EIF3E;	Target	Pass	Delta RT	0.00993049
AL20210812_SR_ERV_VT_EG__IFN_TMT10_Fxn01.34151.34151.2_2	AL20210812_SR_ERV_VT_EG__IFN_TMT10_Fxn01	DYGYQITAM	2	Prosit	1	34151	-0.884506	0.306286	0.89273	W.n[229.1629]DYGYQITAM2.A	ENST00000392708.8_1_11-125465810-125490702-+|GN=STT3A;ENST00000529196.5_1_11-125463613-125490702-+|GN=STT3A;STT3A_HUMAN|P46977;STT3A_HUMAN|P46977-2;	Target	Fail	Spectral Similarity	0.4263
AL20210812_SR_ERV_VT_EG__IFN_TMT10_Fxn01.34151.34151.2_2	AL20210812_SR_ERV_VT_EG__IFN_TMT10_Fxn01	DYGYQITAM	2	Prosit	1	34151	-0.884506	0.306286	0.89273	W.n[229.1629]DYGYQITAM2.A	ENST00000392708.8_1_11-125465810-125490702-+|GN=STT3A;ENST00000529196.5_1_11-125463613-125490702-+|GN=STT3A;STT3A_HUMAN|P46977;STT3A_HUMAN|P46977-2;	Target	Fail	Delta RT	0.0674171
AL20210812_SR_ERV_VT_EG__IFN_TMT10_Fxn01.34155.34155.2_1	AL20210812_SR_ERV_VT_EG__IFN_TMT10_Fxn01	IVDPYNNP	1	Prosit	1	34155	-0.274119	0.0821527	0.826786	A.n[229.1629]IVDPYNNP2.V	AQP3_HUMAN|Q92482;ENST00000297991.4_1_9-33442043-33447528--|GN=AQP3;ENST00000297991.4_1_9-33442043-33447603--|GN=AQP3;ENST00000493581.1_1_9-33442297-33442579--|GN=AQP3;ENST00000494313.1_1_9-33442043-33443074--|GN=AQP3;	Target	Fail	Spectral Similarity	0.8054
AL20210812_SR_ERV_VT_EG__IFN_TMT10_Fxn01.34155.34155.2_1	AL20210812_SR_ERV_VT_EG__IFN_TMT10_Fxn01	IVDPYNNP	1	Prosit	1	34155	-0.274119	0.0821527	0.826786	A.n[229.1629]IVDPYNNP2.V	AQP3_HUMAN|Q92482;ENST00000297991.4_1_9-33442043-33447528--|GN=AQP3;ENST00000297991.4_1_9-33442043-33447603--|GN=AQP3;ENST00000493581.1_1_9-33442297-33442579--|GN=AQP3;ENST00000494313.1_1_9-33442043-33443074--|GN=AQP3;	Target	Fail	Delta RT	0.162114
AL20210812_SR_ERV_VT_EG__IFN_TMT10_Fxn01.34157.34157.2_1	AL20210812_SR_ERV_VT_EG__IFN_TMT10_Fxn01	FTDEESRVFL	1	Prosit	1	34157	0.518788	0.000130671	0.0010717	R.n[229.1629]FTDEESRVFL2.L	BCLF1_HUMAN|Q9NYF8;BCLF1_HUMAN|Q9NYF8-2;BCLF1_HUMAN|Q9NYF8-3;ENST00000353331.8_2_6-136582250-136601004--|GN=BCLAF1;ENST00000527536.5_2_6-136582250-136601004--|GN=BCLAF1;ENST00000527613.5_1_6-136590404-136601004--|GN=BCLAF1;ENST00000527759.5_1_6-136582250-136601004--|GN=BCLAF1;ENST00000530429.5_1_6-136590404-136601004--|GN=BCLAF1;ENST00000531224.5_1_6-136582247-136601004--|GN=BCLAF1;ENST00000640069.1_1_6-136590745-136601004--|GN=BCLAF1;	Target	Pass	Spectral Similarity	0.9856
AL20210812_SR_ERV_VT_EG__IFN_TMT10_Fxn01.34157.34157.2_1	AL20210812_SR_ERV_VT_EG__IFN_TMT10_Fxn01	FTDEESRVFL	1	Prosit	1	34157	0.518788	0.000130671	0.0010717	R.n[229.1629]FTDEESRVFL2.L	BCLF1_HUMAN|Q9NYF8;BCLF1_HUMAN|Q9NYF8-2;BCLF1_HUMAN|Q9NYF8-3;ENST00000353331.8_2_6-136582250-136601004--|GN=BCLAF1;ENST00000527536.5_2_6-136582250-136601004--|GN=BCLAF1;ENST00000527613.5_1_6-136590404-136601004--|GN=BCLAF1;ENST00000527759.5_1_6-136582250-136601004--|GN=BCLAF1;ENST00000530429.5_1_6-136590404-136601004--|GN=BCLAF1;ENST00000531224.5_1_6-136582247-136601004--|GN=BCLAF1;ENST00000640069.1_1_6-136590745-136601004--|GN=BCLAF1;	Target	Pass	Delta RT	0.00472931
AL20210812_SR_ERV_VT_EG__IFN_TMT10_Fxn01.34157.34157.2_2	AL20210812_SR_ERV_VT_EG__IFN_TMT10_Fxn01	FTDLIQSGSFQ	2	Prosit	1	34157	-1.16487	0.37543	0.89273	R.n[229.1629]FTDLIQSGSFQ2.L	ENST00000220616.8_1_8-133879245-134147035-+|GN=TG;ENST00000523756.5_1_8-133911145-134147035-+|GN=TG;THYG_HUMAN|P01266;THYG_HUMAN|P01266-2;	Target	Fail	Spectral Similarity	0.3898
AL20210812_SR_ERV_VT_EG__IFN_TMT10_Fxn01.34157.34157.2_2	AL20210812_SR_ERV_VT_EG__IFN_TMT10_Fxn01	FTDLIQSGSFQ	2	Prosit	1	34157	-1.16487	0.37543	0.89273	R.n[229.1629]FTDLIQSGSFQ2.L	ENST00000220616.8_1_8-133879245-134147035-+|GN=TG;ENST00000523756.5_1_8-133911145-134147035-+|GN=TG;THYG_HUMAN|P01266;THYG_HUMAN|P01266-2;	Target	Fail	Delta RT	0.143409
AL20210812_SR_ERV_VT_EG__IFN_TMT10_Fxn01.34158.34158.2_1	AL20210812_SR_ERV_VT_EG__IFN_TMT10_Fxn01	LMAAFSVGTAM	1	Prosit	1	34158	-0.9735	0.329713	0.89273	C.n[229.1629]LMAAFSVGTAM2.N	ABCG1_HUMAN|P45844;ABCG1_HUMAN|P45844-4;ENST00000361802.6_1_21-43639372-43716499-+|GN=ABCG1;ENST00000398449.7_1_21-43639372-43716499-+|GN=ABCG1;	Target	Fail	Spectral Similarity	0.3191
AL20210812_SR_ERV_VT_EG__IFN_TMT10_Fxn01.34158.34158.2_1	AL20210812_SR_ERV_VT_EG__IFN_TMT10_Fxn01	LMAAFSVGTAM	1	Prosit	1	34158	-0.9735	0.329713	0.89273	C.n[229.1629]LMAAFSVGTAM2.N	ABCG1_HUMAN|P45844;ABCG1_HUMAN|P45844-4;ENST00000361802.6_1_21-43639372-43716499-+|GN=ABCG1;ENST00000398449.7_1_21-43639372-43716499-+|GN=ABCG1;	Target	Fail	Delta RT	0.300956
AL20210812_SR_ERV_VT_EG__IFN_TMT10_Fxn01.34160.34160.2_1	AL20210812_SR_ERV_VT_EG__IFN_TMT10_Fxn01	YGDETDTLF	1	Prosit	1	34160	0.524131	0.000130671	0.00100453	V.n[229.1629]YGDETDTLF2.S	ENST00000318238.8_1_7-92760529-92765284--|GN=SAMD9L;SAM9L_HUMAN|Q8IVG5;	Target	Pass	Spectral Similarity	0.969
AL20210812_SR_ERV_VT_EG__IFN_TMT10_Fxn01.34160.34160.2_1	AL20210812_SR_ERV_VT_EG__IFN_TMT10_Fxn01	YGDETDTLF	1	Prosit	1	34160	0.524131	0.000130671	0.00100453	V.n[229.1629]YGDETDTLF2.S	ENST00000318238.8_1_7-92760529-92765284--|GN=SAMD9L;SAM9L_HUMAN|Q8IVG5;	Target	Pass	Delta RT	0.00523193
AL20210812_SR_ERV_VT_EG__IFN_TMT10_Fxn01.34162.34162.2_2	AL20210812_SR_ERV_VT_EG__IFN_TMT10_Fxn01	DAAALERQATF	2	Prosit	1	34162	-1.07141	0.35329	0.89273	G.n[229.1629]DAAALERQATF2.E	ENST00000305544.8_1_3-49158658-49170435--|GN=LAMB2;ENST00000418109.5_1_3-49158661-49170300--|GN=LAMB2;ENST00000418109.5_1_3-49158661-49170428--|GN=LAMB2;ENST00000493571.1_1_3-49163084-49163812--|GN=LAMB2;LAMB2_HUMAN|P55268;	Target	Fail	Spectral Similarity	0.4634
AL20210812_SR_ERV_VT_EG__IFN_TMT10_Fxn01.34162.34162.2_2	AL20210812_SR_ERV_VT_EG__IFN_TMT10_Fxn01	DAAALERQATF	2	Prosit	1	34162	-1.07141	0.35329	0.89273	G.n[229.1629]DAAALERQATF2.E	ENST00000305544.8_1_3-49158658-49170435--|GN=LAMB2;ENST00000418109.5_1_3-49158661-49170300--|GN=LAMB2;ENST00000418109.5_1_3-49158661-49170428--|GN=LAMB2;ENST00000493571.1_1_3-49163084-49163812--|GN=LAMB2;LAMB2_HUMAN|P55268;	Target	Fail	Delta RT	0.205916
AL20210812_SR_ERV_VT_EG__IFN_TMT10_Fxn01.34163.34163.2_2	AL20210812_SR_ERV_VT_EG__IFN_TMT10_Fxn01	SVEMRFCP	2	Prosit	1	34163	-1.40742	0.419032	0.89273	F.n[229.1629]SVEM[15.9949]RFC[57.0215]P2.V	ENST00000564869.1_1_16-8874302-8875226--|GN=TMEM186;	Target	Fail	Spectral Similarity	0.2642
AL20210812_SR_ERV_VT_EG__IFN_TMT10_Fxn01.34163.34163.2_2	AL20210812_SR_ERV_VT_EG__IFN_TMT10_Fxn01	SVEMRFCP	2	Prosit	1	34163	-1.40742	0.419032	0.89273	F.n[229.1629]SVEM[15.9949]RFC[57.0215]P2.V	ENST00000564869.1_1_16-8874302-8875226--|GN=TMEM186;	Target	Fail	Delta RT	0.32708
AL20210812_SR_ERV_VT_EG__IFN_TMT10_Fxn01.34165.34165.2_2	AL20210812_SR_ERV_VT_EG__IFN_TMT10_Fxn01	SDEDSVNCF	2	Prosit	1	34165	-1.88403	0.463412	0.89273	G.n[229.1629]SDEDSVNC[57.0215]F2.N	ENST00000389484.7_1_2-140990757-142888298--|GN=LRP1B;ENST00000389484.7_1_2-140990757-142888409--|GN=LRP1B;LRP1B_HUMAN|Q9NZR2;	Target	Fail	Spectral Similarity	0
AL20210812_SR_ERV_VT_EG__IFN_TMT10_Fxn01.34165.34165.2_2	AL20210812_SR_ERV_VT_EG__IFN_TMT10_Fxn01	SDEDSVNCF	2	Prosit	1	34165	-1.88403	0.463412	0.89273	G.n[229.1629]SDEDSVNC[57.0215]F2.N	ENST00000389484.7_1_2-140990757-142888298--|GN=LRP1B;ENST00000389484.7_1_2-140990757-142888409--|GN=LRP1B;LRP1B_HUMAN|Q9NZR2;	Target	Fail	Delta RT	0.272955
AL20210812_SR_ERV_VT_EG__IFN_TMT10_Fxn01.34166.34166.2_1	AL20210812_SR_ERV_VT_EG__IFN_TMT10_Fxn01	TADICQML	1	Prosit	1	34166	0.336906	0.000130671	0.00961236	K.n[229.1629]TADIC[57.0215]QML2.V	ENST00000313368.7_1_5-140698561-140699632--|GN=TAF7;ENST00000313368.7_1_5-140698561-140699641--|GN=TAF7;ENST00000313368.7_1_5-140698564-140699611--|GN=TAF7;TAF7_HUMAN|Q15545;	Target	Pass	Spectral Similarity	0.9804
AL20210812_SR_ERV_VT_EG__IFN_TMT10_Fxn01.34166.34166.2_1	AL20210812_SR_ERV_VT_EG__IFN_TMT10_Fxn01	TADICQML	1	Prosit	1	34166	0.336906	0.000130671	0.00961236	K.n[229.1629]TADIC[57.0215]QML2.V	ENST00000313368.7_1_5-140698561-140699632--|GN=TAF7;ENST00000313368.7_1_5-140698561-140699641--|GN=TAF7;ENST00000313368.7_1_5-140698564-140699611--|GN=TAF7;TAF7_HUMAN|Q15545;	Target	Pass	Delta RT	0.0268065
AL20210812_SR_ERV_VT_EG__IFN_TMT10_Fxn01.34166.34166.2_2	AL20210812_SR_ERV_VT_EG__IFN_TMT10_Fxn01	TGEQCLPF	2	Prosit	1	34166	-0.641351	0.228103	0.89273	G.n[229.1629]TGEQC[57.0215]LPF2.D	ENST00000502950.1_1_4-183601480-183676413-+|GN=TENM3;ENST00000511685.5_2_4-183245173-183721504-+|GN=TENM3;ENST00000518659.5_1_5-166711842-167689812-+|GN=TENM2;ENST00000519204.5_1_5-167182058-167689812-+|GN=TENM2;ENST00000520394.5_2_5-167182058-167689812-+|GN=TENM2;TEN2_HUMAN|Q9NT68;TEN2_HUMAN|Q9NT68-2;TEN3_HUMAN|Q9P273;	Target	Fail	Spectral Similarity	0.5356
AL20210812_SR_ERV_VT_EG__IFN_TMT10_Fxn01.34166.34166.2_2	AL20210812_SR_ERV_VT_EG__IFN_TMT10_Fxn01	TGEQCLPF	2	Prosit	1	34166	-0.641351	0.228103	0.89273	G.n[229.1629]TGEQC[57.0215]LPF2.D	ENST00000502950.1_1_4-183601480-183676413-+|GN=TENM3;ENST00000511685.5_2_4-183245173-183721504-+|GN=TENM3;ENST00000518659.5_1_5-166711842-167689812-+|GN=TENM2;ENST00000519204.5_1_5-167182058-167689812-+|GN=TENM2;ENST00000520394.5_2_5-167182058-167689812-+|GN=TENM2;TEN2_HUMAN|Q9NT68;TEN2_HUMAN|Q9NT68-2;TEN3_HUMAN|Q9P273;	Target	Fail	Delta RT	0.0180064
AL20210812_SR_ERV_VT_EG__IFN_TMT10_Fxn01.34167.34167.2_1	AL20210812_SR_ERV_VT_EG__IFN_TMT10_Fxn01	VAQELPTTL	1	Prosit	1	34167	0.436764	0.000130671	0.00289311	T.n[229.1629]VAQELPTTL2.V	ENST00000300278.8_1_21-34915398-34932434-+|GN=SON;ENST00000356577.8_2_21-34915398-34948730-+|GN=SON;ENST00000381679.8_1_21-34915398-34929857-+|GN=SON;ENST00000455528.5_1_21-34915398-34945623-+|GN=SON;SON_HUMAN|P18583;SON_HUMAN|P18583-10;SON_HUMAN|P18583-3;SON_HUMAN|P18583-4;SON_HUMAN|P18583-5;SON_HUMAN|P18583-6;SON_HUMAN|P18583-7;SON_HUMAN|P18583-9;	Target	Pass	Spectral Similarity	0.9852
AL20210812_SR_ERV_VT_EG__IFN_TMT10_Fxn01.34167.34167.2_1	AL20210812_SR_ERV_VT_EG__IFN_TMT10_Fxn01	VAQELPTTL	1	Prosit	1	34167	0.436764	0.000130671	0.00289311	T.n[229.1629]VAQELPTTL2.V	ENST00000300278.8_1_21-34915398-34932434-+|GN=SON;ENST00000356577.8_2_21-34915398-34948730-+|GN=SON;ENST00000381679.8_1_21-34915398-34929857-+|GN=SON;ENST00000455528.5_1_21-34915398-34945623-+|GN=SON;SON_HUMAN|P18583;SON_HUMAN|P18583-10;SON_HUMAN|P18583-3;SON_HUMAN|P18583-4;SON_HUMAN|P18583-5;SON_HUMAN|P18583-6;SON_HUMAN|P18583-7;SON_HUMAN|P18583-9;	Target	Pass	Delta RT	0.0076231
AL20210812_SR_ERV_VT_EG__IFN_TMT10_Fxn01.34169.34169.2_1	AL20210812_SR_ERV_VT_EG__IFN_TMT10_Fxn01	VTDTNVIL	1	Prosit	1	34169	0.303741	0.000524102	0.0142375	S.n[229.1629]VTDTNVIL2.S	K22E_HUMANC|X35908;K22E_HUMAN|P35908;	Target	Pass	Spectral Similarity	0.9639
AL20210812_SR_ERV_VT_EG__IFN_TMT10_Fxn01.34169.34169.2_1	AL20210812_SR_ERV_VT_EG__IFN_TMT10_Fxn01	VTDTNVIL	1	Prosit	1	34169	0.303741	0.000524102	0.0142375	S.n[229.1629]VTDTNVIL2.S	K22E_HUMANC|X35908;K22E_HUMAN|P35908;	Target	Pass	Delta RT	0.0134966
AL20210812_SR_ERV_VT_EG__IFN_TMT10_Fxn01.34169.34169.2_2	AL20210812_SR_ERV_VT_EG__IFN_TMT10_Fxn01	ISDTNVIL	2	Prosit	1	34169	-0.0741348	0.0232504	0.470252	H.n[229.1629]ISDTNVIL2.S	K2C1B_HUMANC|X7Z794;K2C1B_HUMAN|Q7Z794;	Target	Fail	Spectral Similarity	0.9583
AL20210812_SR_ERV_VT_EG__IFN_TMT10_Fxn01.34169.34169.2_2	AL20210812_SR_ERV_VT_EG__IFN_TMT10_Fxn01	ISDTNVIL	2	Prosit	1	34169	-0.0741348	0.0232504	0.470252	H.n[229.1629]ISDTNVIL2.S	K2C1B_HUMANC|X7Z794;K2C1B_HUMAN|Q7Z794;	Target	Fail	Delta RT	0.0583868
AL20210812_SR_ERV_VT_EG__IFN_TMT10_Fxn01.34170.34170.2_1	AL20210812_SR_ERV_VT_EG__IFN_TMT10_Fxn01	ALLEPAGYQEF.-	1	Prosit	1	34170	-1.28635	0.398635	0.89273	I.n[229.1629]ALLEPAGYQEF2.-	ENST00000523302.1_1_8-101225364-101237414-+|GN=SPAG1;	Target	Fail	Spectral Similarity	0
AL20210812_SR_ERV_VT_EG__IFN_TMT10_Fxn01.34170.34170.2_1	AL20210812_SR_ERV_VT_EG__IFN_TMT10_Fxn01	ALLEPAGYQEF.-	1	Prosit	1	34170	-1.28635	0.398635	0.89273	I.n[229.1629]ALLEPAGYQEF2.-	ENST00000523302.1_1_8-101225364-101237414-+|GN=SPAG1;	Target	Fail	Delta RT	0.11696
AL20210812_SR_ERV_VT_EG__IFN_TMT10_Fxn01.34170.34170.2_2	AL20210812_SR_ERV_VT_EG__IFN_TMT10_Fxn01	ALYESELADAR	2	Prosit	1	34170	-1.20867	0.383418	0.89273	K.n[229.1629]ALYESELADAR2.R	ENST00000325327.3_1_19-2430908-2456931--|GN=LMNB2;LMNB2_HUMAN|Q03252;	Target	Fail	Spectral Similarity	0.363
AL20210812_SR_ERV_VT_EG__IFN_TMT10_Fxn01.34170.34170.2_2	AL20210812_SR_ERV_VT_EG__IFN_TMT10_Fxn01	ALYESELADAR	2	Prosit	1	34170	-1.20867	0.383418	0.89273	K.n[229.1629]ALYESELADAR2.R	ENST00000325327.3_1_19-2430908-2456931--|GN=LMNB2;LMNB2_HUMAN|Q03252;	Target	Fail	Delta RT	0.225413
AL20210812_SR_ERV_VT_EG__IFN_TMT10_Fxn01.34172.34172.2_1	AL20210812_SR_ERV_VT_EG__IFN_TMT10_Fxn01	SVDWPESSL	1	Prosit	1	34172	0.472959	0.000130671	0.00186701	L.n[229.1629]SVDWPESSL2.A	ECD_HUMAN|O95905;ECD_HUMAN|O95905-2;ENST00000372979.8_2_10-74894340-74927661--|GN=ECD;ENST00000372979.8_2_10-74894343-74923695--|GN=ECD;ENST00000454759.6_2_10-74894343-74923695--|GN=ECD;ENST00000454759.6_2_10-74894343-74927661--|GN=ECD;	Target	Pass	Spectral Similarity	0.9949
AL20210812_SR_ERV_VT_EG__IFN_TMT10_Fxn01.34172.34172.2_1	AL20210812_SR_ERV_VT_EG__IFN_TMT10_Fxn01	SVDWPESSL	1	Prosit	1	34172	0.472959	0.000130671	0.00186701	L.n[229.1629]SVDWPESSL2.A	ECD_HUMAN|O95905;ECD_HUMAN|O95905-2;ENST00000372979.8_2_10-74894340-74927661--|GN=ECD;ENST00000372979.8_2_10-74894343-74923695--|GN=ECD;ENST00000454759.6_2_10-74894343-74923695--|GN=ECD;ENST00000454759.6_2_10-74894343-74927661--|GN=ECD;	Target	Pass	Delta RT	2.22681e-05
AL20210812_SR_ERV_VT_EG__IFN_TMT10_Fxn01.34172.34172.2_2	AL20210812_SR_ERV_VT_EG__IFN_TMT10_Fxn01	DERSPESSI	2	Prosit	1	34172	-1.63385	0.447065	0.89273	N.n[229.1629]DERSPESSI2.L	BRWD1_HUMAN|Q9NSI6;BRWD1_HUMAN|Q9NSI6-2;BRWD1_HUMAN|Q9NSI6-3;ENST00000333229.6_2_21-40558954-40685417--|GN=BRWD1;ENST00000333229.6_2_21-40558954-40685510--|GN=BRWD1;ENST00000342449.7_2_21-40568187-40685417--|GN=BRWD1;ENST00000380800.7_2_21-40566651-40685417--|GN=BRWD1;ENST00000380800.7_2_21-40566651-40685510--|GN=BRWD1;ENST00000412604.1_1_21-40622785-40650729--|GN=BRWD1;ENST00000445668.5_1_21-40622795-40650729--|GN=BRWD1;ENST00000446924.5_1_21-40587274-40636855--|GN=BRWD1;	Target	Fail	Spectral Similarity	0.3034
AL20210812_SR_ERV_VT_EG__IFN_TMT10_Fxn01.34172.34172.2_2	AL20210812_SR_ERV_VT_EG__IFN_TMT10_Fxn01	DERSPESSI	2	Prosit	1	34172	-1.63385	0.447065	0.89273	N.n[229.1629]DERSPESSI2.L	BRWD1_HUMAN|Q9NSI6;BRWD1_HUMAN|Q9NSI6-2;BRWD1_HUMAN|Q9NSI6-3;ENST00000333229.6_2_21-40558954-40685417--|GN=BRWD1;ENST00000333229.6_2_21-40558954-40685510--|GN=BRWD1;ENST00000342449.7_2_21-40568187-40685417--|GN=BRWD1;ENST00000380800.7_2_21-40566651-40685417--|GN=BRWD1;ENST00000380800.7_2_21-40566651-40685510--|GN=BRWD1;ENST00000412604.1_1_21-40622785-40650729--|GN=BRWD1;ENST00000445668.5_1_21-40622795-40650729--|GN=BRWD1;ENST00000446924.5_1_21-40587274-40636855--|GN=BRWD1;	Target	Fail	Delta RT	0.427363
AL20210812_SR_ERV_VT_EG__IFN_TMT10_Fxn01.34173.34173.2_1	AL20210812_SR_ERV_VT_EG__IFN_TMT10_Fxn01	CESVLVNDF	1	Prosit	1	34173	0.521126	0.000130671	0.00104176	E.n[229.1629]C[57.0215]ESVLVNDF2.F	EIF3E_HUMAN|P60228;ENST00000220849.9_1_8-109214113-109260934--|GN=EIF3E;ENST00000220849.9_1_8-109214116-109260931--|GN=EIF3E;ENST00000220849.9_1_8-109214116-109260961--|GN=EIF3E;	Target	Pass	Spectral Similarity	0.9927
AL20210812_SR_ERV_VT_EG__IFN_TMT10_Fxn01.34173.34173.2_1	AL20210812_SR_ERV_VT_EG__IFN_TMT10_Fxn01	CESVLVNDF	1	Prosit	1	34173	0.521126	0.000130671	0.00104176	E.n[229.1629]C[57.0215]ESVLVNDF2.F	EIF3E_HUMAN|P60228;ENST00000220849.9_1_8-109214113-109260934--|GN=EIF3E;ENST00000220849.9_1_8-109214116-109260931--|GN=EIF3E;ENST00000220849.9_1_8-109214116-109260961--|GN=EIF3E;	Target	Pass	Delta RT	0.00945756
AL20210812_SR_ERV_VT_EG__IFN_TMT10_Fxn01.34174.34174.2_2	AL20210812_SR_ERV_VT_EG__IFN_TMT10_Fxn01	LEAKWCKHSGNPGP	2	Prosit	1	34174	-2.00538	0.470008	0.89273	N.n[229.1629]LEAK[229.1629]WC[57.0215]K[229.1629]HSGNPGP2.E	ENST00000357162.6_1_8-100026016-100887894-+|GN=VPS13B;ENST00000358544.6_1_8-100026016-100887891-+|GN=VPS13B;VP13B_HUMAN|Q7Z7G8;VP13B_HUMAN|Q7Z7G8-2;VP13B_HUMAN|Q7Z7G8-6;	Target	Fail	Spectral Similarity	0
AL20210812_SR_ERV_VT_EG__IFN_TMT10_Fxn01.34174.34174.2_2	AL20210812_SR_ERV_VT_EG__IFN_TMT10_Fxn01	LEAKWCKHSGNPGP	2	Prosit	1	34174	-2.00538	0.470008	0.89273	N.n[229.1629]LEAK[229.1629]WC[57.0215]K[229.1629]HSGNPGP2.E	ENST00000357162.6_1_8-100026016-100887894-+|GN=VPS13B;ENST00000358544.6_1_8-100026016-100887891-+|GN=VPS13B;VP13B_HUMAN|Q7Z7G8;VP13B_HUMAN|Q7Z7G8-2;VP13B_HUMAN|Q7Z7G8-6;	Target	Fail	Delta RT	0.314806
AL20210812_SR_ERV_VT_EG__IFN_TMT10_Fxn01.34177.34177.2_1	AL20210812_SR_ERV_VT_EG__IFN_TMT10_Fxn01	TPIGDGPVL	1	Prosit	1	34177	0.289235	0.000981818	0.0168786	N.n[229.1629]TPIGDGPVL2.L	GFP_ENGIN|GC0014;	Target	Pass	Spectral Similarity	0.8679
AL20210812_SR_ERV_VT_EG__IFN_TMT10_Fxn01.34177.34177.2_1	AL20210812_SR_ERV_VT_EG__IFN_TMT10_Fxn01	TPIGDGPVL	1	Prosit	1	34177	0.289235	0.000981818	0.0168786	N.n[229.1629]TPIGDGPVL2.L	GFP_ENGIN|GC0014;	Target	Pass	Delta RT	0.0057038
AL20210812_SR_ERV_VT_EG__IFN_TMT10_Fxn01.34178.34178.2_1	AL20210812_SR_ERV_VT_EG__IFN_TMT10_Fxn01	AAEDMISFF	1	Prosit	1	34178	-1.02657	0.342197	0.89273	V.n[229.1629]AAEDM[15.9949]ISFF2.F	T023505_1-160617366-160629529-+|GN=nan;T023508_1-160628495-160629529-+|GN=nan;	Target	Fail	Spectral Similarity	0.1706
AL20210812_SR_ERV_VT_EG__IFN_TMT10_Fxn01.34178.34178.2_1	AL20210812_SR_ERV_VT_EG__IFN_TMT10_Fxn01	AAEDMISFF	1	Prosit	1	34178	-1.02657	0.342197	0.89273	V.n[229.1629]AAEDM[15.9949]ISFF2.F	T023505_1-160617366-160629529-+|GN=nan;T023508_1-160628495-160629529-+|GN=nan;	Target	Fail	Delta RT	0.12275
AL20210812_SR_ERV_VT_EG__IFN_TMT10_Fxn01.34179.34179.2_1	AL20210812_SR_ERV_VT_EG__IFN_TMT10_Fxn01	EATQAVASL	1	Prosit	1	34179	-0.441787	0.1494	0.89273	S.n[229.1629]EATQAVASL2.A	ENST00000353868.5_1_7-129297191-129395021-+|GN=NRF1;ENST00000393232.5_1_7-129297191-129395018-+|GN=NRF1;NRF1_HUMAN|Q16656;NRF1_HUMAN|Q16656-2;NRF1_HUMAN|Q16656-3;NRF1_HUMAN|Q16656-4;	Target	Fail	Spectral Similarity	0.6297
AL20210812_SR_ERV_VT_EG__IFN_TMT10_Fxn01.34179.34179.2_1	AL20210812_SR_ERV_VT_EG__IFN_TMT10_Fxn01	EATQAVASL	1	Prosit	1	34179	-0.441787	0.1494	0.89273	S.n[229.1629]EATQAVASL2.A	ENST00000353868.5_1_7-129297191-129395021-+|GN=NRF1;ENST00000393232.5_1_7-129297191-129395018-+|GN=NRF1;NRF1_HUMAN|Q16656;NRF1_HUMAN|Q16656-2;NRF1_HUMAN|Q16656-3;NRF1_HUMAN|Q16656-4;	Target	Fail	Delta RT	0.169905
AL20210812_SR_ERV_VT_EG__IFN_TMT10_Fxn01.34179.34179.2_2	AL20210812_SR_ERV_VT_EG__IFN_TMT10_Fxn01	NADSIVASL	2	Prosit	1	34179	0.0260302	0.00687386	0.246105	G.n[229.1629]NADSIVASL2.V	ENST00000368090.3_1_1-160000260-160001529--|GN=PIGM;ENST00000368090.3_1_1-160000260-160001712--|GN=PIGM;PIGM_HUMAN|Q9H3S5;	Target	Pass	Spectral Similarity	0.9566
AL20210812_SR_ERV_VT_EG__IFN_TMT10_Fxn01.34179.34179.2_2	AL20210812_SR_ERV_VT_EG__IFN_TMT10_Fxn01	NADSIVASL	2	Prosit	1	34179	0.0260302	0.00687386	0.246105	G.n[229.1629]NADSIVASL2.V	ENST00000368090.3_1_1-160000260-160001529--|GN=PIGM;ENST00000368090.3_1_1-160000260-160001712--|GN=PIGM;PIGM_HUMAN|Q9H3S5;	Target	Pass	Delta RT	0.0116473
AL20210812_SR_ERV_VT_EG__IFN_TMT10_Fxn01.34181.34181.2_2	AL20210812_SR_ERV_VT_EG__IFN_TMT10_Fxn01	LDTSRSSIS	2	Prosit	1	34181	-1.83947	0.461257	0.89273	V.n[229.1629]LDTSRSSIS2.I	ENST00000342175.11_1_2-179391741-179669318--|GN=TTN;ENST00000342992.10_3_2-179391741-179669369--|GN=TTN;ENST00000342992.10_3_2-179391741-179669381--|GN=TTN;ENST00000359218.10_1_2-179391741-179669369--|GN=TTN;ENST00000460472.6_3_2-179391741-179669369--|GN=TTN;ENST00000460472.6_3_2-179391741-179669381--|GN=TTN;ENST00000589042.5_3_2-179391741-179669369--|GN=TTN;ENST00000589042.5_3_2-179391741-179669381--|GN=TTN;ENST00000591111.5_3_2-179391741-179669369--|GN=TTN;ENST00000591111.5_3_2-179391741-179669381--|GN=TTN;TITIN_HUMAN|Q8WZ42;TITIN_HUMAN|Q8WZ42-10;TITIN_HUMAN|Q8WZ42-11;TITIN_HUMAN|Q8WZ42-12;TITIN_HUMAN|Q8WZ42-13;TITIN_HUMAN|Q8WZ42-2;TITIN_HUMAN|Q8WZ42-3;TITIN_HUMAN|Q8WZ42-4;TITIN_HUMAN|Q8WZ42-5;TITIN_HUMAN|Q8WZ42-7;TITIN_HUMAN|Q8WZ42-8;TITIN_HUMAN|Q8WZ42-9;	Target	Fail	Spectral Similarity	0.194
AL20210812_SR_ERV_VT_EG__IFN_TMT10_Fxn01.34181.34181.2_2	AL20210812_SR_ERV_VT_EG__IFN_TMT10_Fxn01	LDTSRSSIS	2	Prosit	1	34181	-1.83947	0.461257	0.89273	V.n[229.1629]LDTSRSSIS2.I	ENST00000342175.11_1_2-179391741-179669318--|GN=TTN;ENST00000342992.10_3_2-179391741-179669369--|GN=TTN;ENST00000342992.10_3_2-179391741-179669381--|GN=TTN;ENST00000359218.10_1_2-179391741-179669369--|GN=TTN;ENST00000460472.6_3_2-179391741-179669369--|GN=TTN;ENST00000460472.6_3_2-179391741-179669381--|GN=TTN;ENST00000589042.5_3_2-179391741-179669369--|GN=TTN;ENST00000589042.5_3_2-179391741-179669381--|GN=TTN;ENST00000591111.5_3_2-179391741-179669369--|GN=TTN;ENST00000591111.5_3_2-179391741-179669381--|GN=TTN;TITIN_HUMAN|Q8WZ42;TITIN_HUMAN|Q8WZ42-10;TITIN_HUMAN|Q8WZ42-11;TITIN_HUMAN|Q8WZ42-12;TITIN_HUMAN|Q8WZ42-13;TITIN_HUMAN|Q8WZ42-2;TITIN_HUMAN|Q8WZ42-3;TITIN_HUMAN|Q8WZ42-4;TITIN_HUMAN|Q8WZ42-5;TITIN_HUMAN|Q8WZ42-7;TITIN_HUMAN|Q8WZ42-8;TITIN_HUMAN|Q8WZ42-9;	Target	Fail	Delta RT	0.38749
AL20210812_SR_ERV_VT_EG__IFN_TMT10_Fxn01.34183.34183.2_1	AL20210812_SR_ERV_VT_EG__IFN_TMT10_Fxn01	FTDEESRVFL	1	Prosit	1	34183	0.603037	0.000130671	0.000386177	R.n[229.1629]FTDEESRVFL2.L	BCLF1_HUMAN|Q9NYF8;BCLF1_HUMAN|Q9NYF8-2;BCLF1_HUMAN|Q9NYF8-3;ENST00000353331.8_2_6-136582250-136601004--|GN=BCLAF1;ENST00000527536.5_2_6-136582250-136601004--|GN=BCLAF1;ENST00000527613.5_1_6-136590404-136601004--|GN=BCLAF1;ENST00000527759.5_1_6-136582250-136601004--|GN=BCLAF1;ENST00000530429.5_1_6-136590404-136601004--|GN=BCLAF1;ENST00000531224.5_1_6-136582247-136601004--|GN=BCLAF1;ENST00000640069.1_1_6-136590745-136601004--|GN=BCLAF1;	Target	Pass	Spectral Similarity	0.9864
AL20210812_SR_ERV_VT_EG__IFN_TMT10_Fxn01.34183.34183.2_1	AL20210812_SR_ERV_VT_EG__IFN_TMT10_Fxn01	FTDEESRVFL	1	Prosit	1	34183	0.603037	0.000130671	0.000386177	R.n[229.1629]FTDEESRVFL2.L	BCLF1_HUMAN|Q9NYF8;BCLF1_HUMAN|Q9NYF8-2;BCLF1_HUMAN|Q9NYF8-3;ENST00000353331.8_2_6-136582250-136601004--|GN=BCLAF1;ENST00000527536.5_2_6-136582250-136601004--|GN=BCLAF1;ENST00000527613.5_1_6-136590404-136601004--|GN=BCLAF1;ENST00000527759.5_1_6-136582250-136601004--|GN=BCLAF1;ENST00000530429.5_1_6-136590404-136601004--|GN=BCLAF1;ENST00000531224.5_1_6-136582247-136601004--|GN=BCLAF1;ENST00000640069.1_1_6-136590745-136601004--|GN=BCLAF1;	Target	Pass	Delta RT	0.00526693
AL20210812_SR_ERV_VT_EG__IFN_TMT10_Fxn01.34183.34183.2_2	AL20210812_SR_ERV_VT_EG__IFN_TMT10_Fxn01	FSELEEAVYR	2	Prosit	1	34183	-0.74716	0.26147	0.89273	H.n[229.1629]FSELEEAVYR2.N	ENST00000413611.2_1_1-146675799-146676513--|GN=CCT8P1;	Target	Fail	Spectral Similarity	0.4924
AL20210812_SR_ERV_VT_EG__IFN_TMT10_Fxn01.34183.34183.2_2	AL20210812_SR_ERV_VT_EG__IFN_TMT10_Fxn01	FSELEEAVYR	2	Prosit	1	34183	-0.74716	0.26147	0.89273	H.n[229.1629]FSELEEAVYR2.N	ENST00000413611.2_1_1-146675799-146676513--|GN=CCT8P1;	Target	Fail	Delta RT	0.0297342
AL20210812_SR_ERV_VT_EG__IFN_TMT10_Fxn01.34184.34184.2_1	AL20210812_SR_ERV_VT_EG__IFN_TMT10_Fxn01	TADQVIASF	1	Prosit	1	34184	0.418351	0.000130671	0.00361409	D.n[229.1629]TADQVIASF2.K	ACTN4_HUMAN|O43707;ACTN4_HUMAN|O43707-2;ACTN4_HUMAN|O43707-3;ENST00000252699.6_1_19-39138385-39220072-+|GN=ACTN4;ENST00000390009.7_1_19-39138385-39220069-+|GN=ACTN4;ENST00000424234.6_1_19-39138385-39220069-+|GN=ACTN4;ENST00000440400.1_1_19-39214799-39220069-+|GN=ACTN4;ENST00000497637.5_1_19-39218501-39220069-+|GN=ACTN4;	Target	Pass	Spectral Similarity	0.9223
AL20210812_SR_ERV_VT_EG__IFN_TMT10_Fxn01.34184.34184.2_1	AL20210812_SR_ERV_VT_EG__IFN_TMT10_Fxn01	TADQVIASF	1	Prosit	1	34184	0.418351	0.000130671	0.00361409	D.n[229.1629]TADQVIASF2.K	ACTN4_HUMAN|O43707;ACTN4_HUMAN|O43707-2;ACTN4_HUMAN|O43707-3;ENST00000252699.6_1_19-39138385-39220072-+|GN=ACTN4;ENST00000390009.7_1_19-39138385-39220069-+|GN=ACTN4;ENST00000424234.6_1_19-39138385-39220069-+|GN=ACTN4;ENST00000440400.1_1_19-39214799-39220069-+|GN=ACTN4;ENST00000497637.5_1_19-39218501-39220069-+|GN=ACTN4;	Target	Pass	Delta RT	0.0276081
AL20210812_SR_ERV_VT_EG__IFN_TMT10_Fxn01.34184.34184.2_2	AL20210812_SR_ERV_VT_EG__IFN_TMT10_Fxn01	AASEGVLASF	2	Prosit	1	34184	-0.0550091	0.0192435	0.424754	N.n[229.1629]AASEGVLASF2.F	DC1L2_HUMAN|O43237;DC1L2_HUMAN|O43237-2;ENST00000258198.6_1_16-66757624-66785512--|GN=DYNC1LI2;ENST00000258198.6_1_16-66757627-66785494--|GN=DYNC1LI2;ENST00000443351.6_1_16-66757627-66785494--|GN=DYNC1LI2;ENST00000569320.5_2_16-66757627-66764068--|GN=DYNC1LI2;	Target	Fail	Spectral Similarity	0.9393
AL20210812_SR_ERV_VT_EG__IFN_TMT10_Fxn01.34184.34184.2_2	AL20210812_SR_ERV_VT_EG__IFN_TMT10_Fxn01	AASEGVLASF	2	Prosit	1	34184	-0.0550091	0.0192435	0.424754	N.n[229.1629]AASEGVLASF2.F	DC1L2_HUMAN|O43237;DC1L2_HUMAN|O43237-2;ENST00000258198.6_1_16-66757624-66785512--|GN=DYNC1LI2;ENST00000258198.6_1_16-66757627-66785494--|GN=DYNC1LI2;ENST00000443351.6_1_16-66757627-66785494--|GN=DYNC1LI2;ENST00000569320.5_2_16-66757627-66764068--|GN=DYNC1LI2;	Target	Fail	Delta RT	0.0545631
AL20210812_SR_ERV_VT_EG__IFN_TMT10_Fxn01.34185.34185.2_2	AL20210812_SR_ERV_VT_EG__IFN_TMT10_Fxn01	SVEMRFCP	2	Prosit	1	34185	-1.46309	0.427262	0.89273	F.n[229.1629]SVEM[15.9949]RFC[57.0215]P2.V	ENST00000564869.1_1_16-8874302-8875226--|GN=TMEM186;	Target	Fail	Spectral Similarity	0.3178
AL20210812_SR_ERV_VT_EG__IFN_TMT10_Fxn01.34185.34185.2_2	AL20210812_SR_ERV_VT_EG__IFN_TMT10_Fxn01	SVEMRFCP	2	Prosit	1	34185	-1.46309	0.427262	0.89273	F.n[229.1629]SVEM[15.9949]RFC[57.0215]P2.V	ENST00000564869.1_1_16-8874302-8875226--|GN=TMEM186;	Target	Fail	Delta RT	0.327538
AL20210812_SR_ERV_VT_EG__IFN_TMT10_Fxn01.34186.34186.2_1	AL20210812_SR_ERV_VT_EG__IFN_TMT10_Fxn01	LMAAFSVGTAM	1	Prosit	1	34186	-1.01609	0.339424	0.89273	C.n[229.1629]LMAAFSVGTAM2.N	ABCG1_HUMAN|P45844;ABCG1_HUMAN|P45844-4;ENST00000361802.6_1_21-43639372-43716499-+|GN=ABCG1;ENST00000398449.7_1_21-43639372-43716499-+|GN=ABCG1;	Target	Fail	Spectral Similarity	0.3055
AL20210812_SR_ERV_VT_EG__IFN_TMT10_Fxn01.34186.34186.2_1	AL20210812_SR_ERV_VT_EG__IFN_TMT10_Fxn01	LMAAFSVGTAM	1	Prosit	1	34186	-1.01609	0.339424	0.89273	C.n[229.1629]LMAAFSVGTAM2.N	ABCG1_HUMAN|P45844;ABCG1_HUMAN|P45844-4;ENST00000361802.6_1_21-43639372-43716499-+|GN=ABCG1;ENST00000398449.7_1_21-43639372-43716499-+|GN=ABCG1;	Target	Fail	Delta RT	0.30038
AL20210812_SR_ERV_VT_EG__IFN_TMT10_Fxn01.34186.34186.2_2	AL20210812_SR_ERV_VT_EG__IFN_TMT10_Fxn01	EISELLEEH	2	Prosit	1	34186	-0.644817	0.229743	0.89273	A.n[229.1629]EISELLEEH2.T	C2D2A_HUMAN|Q9P2K1;C2D2A_HUMAN|Q9P2K1-2;ENST00000389652.9_2_4-15513043-15603045-+|GN=CC2D2A;ENST00000424120.5_2_4-15471709-15603045-+|GN=CC2D2A;ENST00000424120.5_2_4-15477556-15603045-+|GN=CC2D2A;ENST00000513811.5_1_4-15471657-15545375-+|GN=CC2D2A;ENST00000634028.1_1_4-15482351-15603045-+|GN=CC2D2A;	Target	Fail	Spectral Similarity	0.5396
AL20210812_SR_ERV_VT_EG__IFN_TMT10_Fxn01.34186.34186.2_2	AL20210812_SR_ERV_VT_EG__IFN_TMT10_Fxn01	EISELLEEH	2	Prosit	1	34186	-0.644817	0.229743	0.89273	A.n[229.1629]EISELLEEH2.T	C2D2A_HUMAN|Q9P2K1;C2D2A_HUMAN|Q9P2K1-2;ENST00000389652.9_2_4-15513043-15603045-+|GN=CC2D2A;ENST00000424120.5_2_4-15471709-15603045-+|GN=CC2D2A;ENST00000424120.5_2_4-15477556-15603045-+|GN=CC2D2A;ENST00000513811.5_1_4-15471657-15545375-+|GN=CC2D2A;ENST00000634028.1_1_4-15482351-15603045-+|GN=CC2D2A;	Target	Fail	Delta RT	0.0480842
AL20210812_SR_ERV_VT_EG__IFN_TMT10_Fxn01.34187.34187.2_1	AL20210812_SR_ERV_VT_EG__IFN_TMT10_Fxn01	QEAPESATVIF	1	Prosit	1	34187	0.657111	0.000130671	0.000200568	M.n[229.1629]QEAPESATVIF2.A	ENST00000341060.3_1_6-24651018-24666423--|GN=TDP2;ENST00000378198.8_1_6-24651015-24667093--|GN=TDP2;ENST00000378198.8_1_6-24651018-24667090--|GN=TDP2;ENST00000378198.8_1_6-24651018-24667237--|GN=TDP2;TYDP2_HUMAN|O95551;TYDP2_HUMAN|O95551-2;TYDP2_HUMAN|O95551-3;	Target	Pass	Spectral Similarity	0.9192
AL20210812_SR_ERV_VT_EG__IFN_TMT10_Fxn01.34187.34187.2_1	AL20210812_SR_ERV_VT_EG__IFN_TMT10_Fxn01	QEAPESATVIF	1	Prosit	1	34187	0.657111	0.000130671	0.000200568	M.n[229.1629]QEAPESATVIF2.A	ENST00000341060.3_1_6-24651018-24666423--|GN=TDP2;ENST00000378198.8_1_6-24651015-24667093--|GN=TDP2;ENST00000378198.8_1_6-24651018-24667090--|GN=TDP2;ENST00000378198.8_1_6-24651018-24667237--|GN=TDP2;TYDP2_HUMAN|O95551;TYDP2_HUMAN|O95551-2;TYDP2_HUMAN|O95551-3;	Target	Pass	Delta RT	0.00857214
AL20210812_SR_ERV_VT_EG__IFN_TMT10_Fxn01.34187.34187.2_2	AL20210812_SR_ERV_VT_EG__IFN_TMT10_Fxn01	TEFYTTLLGF	2	Prosit	1	34187	-1.24115	0.39068	0.89273	F.n[229.1629]TEFYTTLLGF2.V	ENST00000335214.8_1_22-30973035-30987820--|GN=PES1;ENST00000354694.11_1_22-30973032-30987820--|GN=PES1;ENST00000402284.7_1_22-30973035-30987820--|GN=PES1;PESC_HUMAN|O00541;PESC_HUMAN|O00541-2;	Target	Fail	Spectral Similarity	0.4639
AL20210812_SR_ERV_VT_EG__IFN_TMT10_Fxn01.34187.34187.2_2	AL20210812_SR_ERV_VT_EG__IFN_TMT10_Fxn01	TEFYTTLLGF	2	Prosit	1	34187	-1.24115	0.39068	0.89273	F.n[229.1629]TEFYTTLLGF2.V	ENST00000335214.8_1_22-30973035-30987820--|GN=PES1;ENST00000354694.11_1_22-30973032-30987820--|GN=PES1;ENST00000402284.7_1_22-30973035-30987820--|GN=PES1;PESC_HUMAN|O00541;PESC_HUMAN|O00541-2;	Target	Fail	Delta RT	0.418034
AL20210812_SR_ERV_VT_EG__IFN_TMT10_Fxn01.34188.34188.2_1	AL20210812_SR_ERV_VT_EG__IFN_TMT10_Fxn01	SVDTEHSNI	1	Prosit	1	34188	-1.49716	0.431898	0.89273	I.n[229.1629]SVDTEHSNI2.Y	CERU_HUMAN|P00450;ENST00000264613.10_1_3-148891503-148939579--|GN=CP;ENST00000264613.10_1_3-148891503-148939630--|GN=CP;ENST00000481169.5_1_3-148883804-148939579--|GN=CP;ENST00000490639.5_1_3-148895590-148939579--|GN=CP;	Target	Fail	Spectral Similarity	0.3203
AL20210812_SR_ERV_VT_EG__IFN_TMT10_Fxn01.34188.34188.2_1	AL20210812_SR_ERV_VT_EG__IFN_TMT10_Fxn01	SVDTEHSNI	1	Prosit	1	34188	-1.49716	0.431898	0.89273	I.n[229.1629]SVDTEHSNI2.Y	CERU_HUMAN|P00450;ENST00000264613.10_1_3-148891503-148939579--|GN=CP;ENST00000264613.10_1_3-148891503-148939630--|GN=CP;ENST00000481169.5_1_3-148883804-148939579--|GN=CP;ENST00000490639.5_1_3-148895590-148939579--|GN=CP;	Target	Fail	Delta RT	0.432179
AL20210812_SR_ERV_VT_EG__IFN_TMT10_Fxn01.34188.34188.2_2	AL20210812_SR_ERV_VT_EG__IFN_TMT10_Fxn01	RSEDPTPAE	2	Prosit	1	34188	-1.76981	0.457667	0.89273	P.n[229.1629]RSEDPTPAE2.Q	COPA1_HUMAN|Q9BXS0;COPA1_HUMAN|Q9BXS0-2;COPA1_HUMAN|Q9BXS0-3;ENST00000399126.1_2_4-109745248-110223211--|GN=COL25A1;ENST00000494183.5_1_4-109748342-110223175--|GN=COL25A1;ENST00000494183.5_1_4-109748342-110223211--|GN=COL25A1;	Target	Fail	Spectral Similarity	0.4714
AL20210812_SR_ERV_VT_EG__IFN_TMT10_Fxn01.34188.34188.2_2	AL20210812_SR_ERV_VT_EG__IFN_TMT10_Fxn01	RSEDPTPAE	2	Prosit	1	34188	-1.76981	0.457667	0.89273	P.n[229.1629]RSEDPTPAE2.Q	COPA1_HUMAN|Q9BXS0;COPA1_HUMAN|Q9BXS0-2;COPA1_HUMAN|Q9BXS0-3;ENST00000399126.1_2_4-109745248-110223211--|GN=COL25A1;ENST00000494183.5_1_4-109748342-110223175--|GN=COL25A1;ENST00000494183.5_1_4-109748342-110223211--|GN=COL25A1;	Target	Fail	Delta RT	0.53939
AL20210812_SR_ERV_VT_EG__IFN_TMT10_Fxn01.34189.34189.2_1	AL20210812_SR_ERV_VT_EG__IFN_TMT10_Fxn01	SPSDSFSVL	1	Prosit	1	34189	0.510657	0.000130671	0.00118264	V.n[229.1629]SPSDSFSVL2.N	ENST00000357409.9_1_9-79792593-79999596-+|GN=VPS13A;ENST00000357409.9_1_9-79792620-79999596-+|GN=VPS13A;ENST00000360280.7_1_9-79792593-80030919-+|GN=VPS13A;ENST00000360280.7_1_9-79792620-80030919-+|GN=VPS13A;ENST00000376634.8_1_9-79792593-79997212-+|GN=VPS13A;ENST00000376634.8_1_9-79792620-79997212-+|GN=VPS13A;ENST00000376636.7_1_9-79792593-80030919-+|GN=VPS13A;ENST00000376636.7_1_9-79792620-80030919-+|GN=VPS13A;ENST00000419472.1_1_9-79933483-79952465-+|GN=VPS13A;VP13A_HUMAN|Q96RL7;VP13A_HUMAN|Q96RL7-2;VP13A_HUMAN|Q96RL7-3;VP13A_HUMAN|Q96RL7-4;	Target	Pass	Spectral Similarity	0.9603
AL20210812_SR_ERV_VT_EG__IFN_TMT10_Fxn01.34189.34189.2_1	AL20210812_SR_ERV_VT_EG__IFN_TMT10_Fxn01	SPSDSFSVL	1	Prosit	1	34189	0.510657	0.000130671	0.00118264	V.n[229.1629]SPSDSFSVL2.N	ENST00000357409.9_1_9-79792593-79999596-+|GN=VPS13A;ENST00000357409.9_1_9-79792620-79999596-+|GN=VPS13A;ENST00000360280.7_1_9-79792593-80030919-+|GN=VPS13A;ENST00000360280.7_1_9-79792620-80030919-+|GN=VPS13A;ENST00000376634.8_1_9-79792593-79997212-+|GN=VPS13A;ENST00000376634.8_1_9-79792620-79997212-+|GN=VPS13A;ENST00000376636.7_1_9-79792593-80030919-+|GN=VPS13A;ENST00000376636.7_1_9-79792620-80030919-+|GN=VPS13A;ENST00000419472.1_1_9-79933483-79952465-+|GN=VPS13A;VP13A_HUMAN|Q96RL7;VP13A_HUMAN|Q96RL7-2;VP13A_HUMAN|Q96RL7-3;VP13A_HUMAN|Q96RL7-4;	Target	Pass	Delta RT	0.0121149
AL20210812_SR_ERV_VT_EG__IFN_TMT10_Fxn01.34189.34189.2_2	AL20210812_SR_ERV_VT_EG__IFN_TMT10_Fxn01	SPSDFSVSL	2	Prosit	1	34189	-0.258824	0.0766193	0.81034	S.n[229.1629]SPSDFSVSL2.K	ENST00000233154.8_1_2-106471516-106509632-+|GN=NCK2;ENST00000233154.8_1_2-106471519-106509629-+|GN=NCK2;NCK2_HUMAN|O43639;	Target	Fail	Spectral Similarity	0.7556
AL20210812_SR_ERV_VT_EG__IFN_TMT10_Fxn01.34189.34189.2_2	AL20210812_SR_ERV_VT_EG__IFN_TMT10_Fxn01	SPSDFSVSL	2	Prosit	1	34189	-0.258824	0.0766193	0.81034	S.n[229.1629]SPSDFSVSL2.K	ENST00000233154.8_1_2-106471516-106509632-+|GN=NCK2;ENST00000233154.8_1_2-106471519-106509629-+|GN=NCK2;NCK2_HUMAN|O43639;	Target	Fail	Delta RT	0.0231726
AL20210812_SR_ERV_VT_EG__IFN_TMT10_Fxn01.34190.34190.2_1	AL20210812_SR_ERV_VT_EG__IFN_TMT10_Fxn01	IVDPYNNP	1	Prosit	1	34190	-0.309996	0.0959871	0.857876	A.n[229.1629]IVDPYNNP2.V	AQP3_HUMAN|Q92482;ENST00000297991.4_1_9-33442043-33447528--|GN=AQP3;ENST00000297991.4_1_9-33442043-33447603--|GN=AQP3;ENST00000493581.1_1_9-33442297-33442579--|GN=AQP3;ENST00000494313.1_1_9-33442043-33443074--|GN=AQP3;	Target	Fail	Spectral Similarity	0.8029
AL20210812_SR_ERV_VT_EG__IFN_TMT10_Fxn01.34190.34190.2_1	AL20210812_SR_ERV_VT_EG__IFN_TMT10_Fxn01	IVDPYNNP	1	Prosit	1	34190	-0.309996	0.0959871	0.857876	A.n[229.1629]IVDPYNNP2.V	AQP3_HUMAN|Q92482;ENST00000297991.4_1_9-33442043-33447528--|GN=AQP3;ENST00000297991.4_1_9-33442043-33447603--|GN=AQP3;ENST00000493581.1_1_9-33442297-33442579--|GN=AQP3;ENST00000494313.1_1_9-33442043-33443074--|GN=AQP3;	Target	Fail	Delta RT	0.162831
AL20210812_SR_ERV_VT_EG__IFN_TMT10_Fxn01.34193.34193.2_1	AL20210812_SR_ERV_VT_EG__IFN_TMT10_Fxn01	SVDWPESSL	1	Prosit	1	34193	0.417198	0.000130671	0.00366478	L.n[229.1629]SVDWPESSL2.A	ECD_HUMAN|O95905;ECD_HUMAN|O95905-2;ENST00000372979.8_2_10-74894340-74927661--|GN=ECD;ENST00000372979.8_2_10-74894343-74923695--|GN=ECD;ENST00000454759.6_2_10-74894343-74923695--|GN=ECD;ENST00000454759.6_2_10-74894343-74927661--|GN=ECD;	Target	Pass	Spectral Similarity	0.9917
AL20210812_SR_ERV_VT_EG__IFN_TMT10_Fxn01.34193.34193.2_1	AL20210812_SR_ERV_VT_EG__IFN_TMT10_Fxn01	SVDWPESSL	1	Prosit	1	34193	0.417198	0.000130671	0.00366478	L.n[229.1629]SVDWPESSL2.A	ECD_HUMAN|O95905;ECD_HUMAN|O95905-2;ENST00000372979.8_2_10-74894340-74927661--|GN=ECD;ENST00000372979.8_2_10-74894343-74923695--|GN=ECD;ENST00000454759.6_2_10-74894343-74923695--|GN=ECD;ENST00000454759.6_2_10-74894343-74927661--|GN=ECD;	Target	Pass	Delta RT	0.00041355
AL20210812_SR_ERV_VT_EG__IFN_TMT10_Fxn01.34193.34193.2_2	AL20210812_SR_ERV_VT_EG__IFN_TMT10_Fxn01	DERSPESSI	2	Prosit	1	34193	-1.68949	0.451783	0.89273	N.n[229.1629]DERSPESSI2.L	BRWD1_HUMAN|Q9NSI6;BRWD1_HUMAN|Q9NSI6-2;BRWD1_HUMAN|Q9NSI6-3;ENST00000333229.6_2_21-40558954-40685417--|GN=BRWD1;ENST00000333229.6_2_21-40558954-40685510--|GN=BRWD1;ENST00000342449.7_2_21-40568187-40685417--|GN=BRWD1;ENST00000380800.7_2_21-40566651-40685417--|GN=BRWD1;ENST00000380800.7_2_21-40566651-40685510--|GN=BRWD1;ENST00000412604.1_1_21-40622785-40650729--|GN=BRWD1;ENST00000445668.5_1_21-40622795-40650729--|GN=BRWD1;ENST00000446924.5_1_21-40587274-40636855--|GN=BRWD1;	Target	Fail	Spectral Similarity	0.2978
AL20210812_SR_ERV_VT_EG__IFN_TMT10_Fxn01.34193.34193.2_2	AL20210812_SR_ERV_VT_EG__IFN_TMT10_Fxn01	DERSPESSI	2	Prosit	1	34193	-1.68949	0.451783	0.89273	N.n[229.1629]DERSPESSI2.L	BRWD1_HUMAN|Q9NSI6;BRWD1_HUMAN|Q9NSI6-2;BRWD1_HUMAN|Q9NSI6-3;ENST00000333229.6_2_21-40558954-40685417--|GN=BRWD1;ENST00000333229.6_2_21-40558954-40685510--|GN=BRWD1;ENST00000342449.7_2_21-40568187-40685417--|GN=BRWD1;ENST00000380800.7_2_21-40566651-40685417--|GN=BRWD1;ENST00000380800.7_2_21-40566651-40685510--|GN=BRWD1;ENST00000412604.1_1_21-40622785-40650729--|GN=BRWD1;ENST00000445668.5_1_21-40622795-40650729--|GN=BRWD1;ENST00000446924.5_1_21-40587274-40636855--|GN=BRWD1;	Target	Fail	Delta RT	0.427799
AL20210812_SR_ERV_VT_EG__IFN_TMT10_Fxn01.34195.34195.2_1	AL20210812_SR_ERV_VT_EG__IFN_TMT10_Fxn01	CESVLVNDF	1	Prosit	1	34195	0.532373	0.000130671	0.00090906	E.n[229.1629]C[57.0215]ESVLVNDF2.F	EIF3E_HUMAN|P60228;ENST00000220849.9_1_8-109214113-109260934--|GN=EIF3E;ENST00000220849.9_1_8-109214116-109260931--|GN=EIF3E;ENST00000220849.9_1_8-109214116-109260961--|GN=EIF3E;	Target	Pass	Spectral Similarity	0.9942
AL20210812_SR_ERV_VT_EG__IFN_TMT10_Fxn01.34195.34195.2_1	AL20210812_SR_ERV_VT_EG__IFN_TMT10_Fxn01	CESVLVNDF	1	Prosit	1	34195	0.532373	0.000130671	0.00090906	E.n[229.1629]C[57.0215]ESVLVNDF2.F	EIF3E_HUMAN|P60228;ENST00000220849.9_1_8-109214113-109260934--|GN=EIF3E;ENST00000220849.9_1_8-109214116-109260931--|GN=EIF3E;ENST00000220849.9_1_8-109214116-109260961--|GN=EIF3E;	Target	Pass	Delta RT	0.00900372
AL20210812_SR_ERV_VT_EG__IFN_TMT10_Fxn01.34197.34197.2_2	AL20210812_SR_ERV_VT_EG__IFN_TMT10_Fxn01	EATACHVT	2	Prosit	1	34197	-2.11504	0.473559	0.89273	H.n[229.1629]EATAC[57.0215]HVT2.G	ENST00000398571.6_2_2-61415236-61697827--|GN=USP34;ENST00000411912.5_1_2-61415239-61463506--|GN=USP34;ENST00000463046.5_1_2-61417336-61434009--|GN=USP34;UBP34_HUMAN|Q70CQ2;UBP34_HUMAN|Q70CQ2-2;	Target	Fail	Spectral Similarity	0.2045
AL20210812_SR_ERV_VT_EG__IFN_TMT10_Fxn01.34197.34197.2_2	AL20210812_SR_ERV_VT_EG__IFN_TMT10_Fxn01	EATACHVT	2	Prosit	1	34197	-2.11504	0.473559	0.89273	H.n[229.1629]EATAC[57.0215]HVT2.G	ENST00000398571.6_2_2-61415236-61697827--|GN=USP34;ENST00000411912.5_1_2-61415239-61463506--|GN=USP34;ENST00000463046.5_1_2-61417336-61434009--|GN=USP34;UBP34_HUMAN|Q70CQ2;UBP34_HUMAN|Q70CQ2-2;	Target	Fail	Delta RT	0.525278
AL20210812_SR_ERV_VT_EG__IFN_TMT10_Fxn01.34200.34200.3_1	AL20210812_SR_ERV_VT_EG__IFN_TMT10_Fxn01	SFSDCEPDD	1	Prosit	1	34200	-1.55541	0.438122	0.89273	K.n[229.1629]SFSDC[57.0215]EPDD3.N	ENST00000396573.6_1_16-9857008-10274268--|GN=GRIN2A;ENST00000396573.6_1_16-9857008-10274277--|GN=GRIN2A;ENST00000562109.5_1_16-9857214-10274268--|GN=GRIN2A;ENST00000562109.5_1_16-9857214-10274277--|GN=GRIN2A;ENST00000636273.1_1_16-9857008-10215268--|GN=GRIN2A;NMDE1_HUMAN|Q12879;NMDE1_HUMAN|Q12879-2;	Target	Fail	Spectral Similarity	0
AL20210812_SR_ERV_VT_EG__IFN_TMT10_Fxn01.34200.34200.3_1	AL20210812_SR_ERV_VT_EG__IFN_TMT10_Fxn01	SFSDCEPDD	1	Prosit	1	34200	-1.55541	0.438122	0.89273	K.n[229.1629]SFSDC[57.0215]EPDD3.N	ENST00000396573.6_1_16-9857008-10274268--|GN=GRIN2A;ENST00000396573.6_1_16-9857008-10274277--|GN=GRIN2A;ENST00000562109.5_1_16-9857214-10274268--|GN=GRIN2A;ENST00000562109.5_1_16-9857214-10274277--|GN=GRIN2A;ENST00000636273.1_1_16-9857008-10215268--|GN=GRIN2A;NMDE1_HUMAN|Q12879;NMDE1_HUMAN|Q12879-2;	Target	Fail	Delta RT	0.361022
AL20210812_SR_ERV_VT_EG__IFN_TMT10_Fxn01.34200.34200.3_2	AL20210812_SR_ERV_VT_EG__IFN_TMT10_Fxn01	SVDSDNCGSM	2	Prosit	1	34200	-1.93543	0.466768	0.89273	N.n[229.1629]SVDSDNC[57.0215]GSM3.V	ENST00000367784.6_1_6-136552415-136568619--|GN=MTFR2;ENST00000451457.6_2_6-136552415-136570237--|GN=MTFR2;ENST00000451457.6_2_6-136552415-136570261--|GN=MTFR2;MTFR2_HUMAN|Q6P444;	Target	Fail	Spectral Similarity	0
AL20210812_SR_ERV_VT_EG__IFN_TMT10_Fxn01.34200.34200.3_2	AL20210812_SR_ERV_VT_EG__IFN_TMT10_Fxn01	SVDSDNCGSM	2	Prosit	1	34200	-1.93543	0.466768	0.89273	N.n[229.1629]SVDSDNC[57.0215]GSM3.V	ENST00000367784.6_1_6-136552415-136568619--|GN=MTFR2;ENST00000451457.6_2_6-136552415-136570237--|GN=MTFR2;ENST00000451457.6_2_6-136552415-136570261--|GN=MTFR2;MTFR2_HUMAN|Q6P444;	Target	Fail	Delta RT	0.414326
AL20210812_SR_ERV_VT_EG__IFN_TMT10_Fxn01.34202.34202.2_1	AL20210812_SR_ERV_VT_EG__IFN_TMT10_Fxn01	KKARLKKPGP	1	Prosit	1	34202	-1.8396	0.461259	0.89273	P.n[229.1629]K[229.1629]K[229.1629]ARLK[229.1629]K[229.1629]PGP2.P	DCBD2_HUMAN|Q96PD2;DCBD2_HUMAN|Q96PD2-2;ENST00000326840.10_1_3-98518218-98620170--|GN=DCBLD2;ENST00000326840.10_1_3-98518218-98620275--|GN=DCBLD2;ENST00000326857.9_1_3-98518218-98620170--|GN=DCBLD2;	Target	Fail	Spectral Similarity	0
AL20210812_SR_ERV_VT_EG__IFN_TMT10_Fxn01.34202.34202.2_1	AL20210812_SR_ERV_VT_EG__IFN_TMT10_Fxn01	KKARLKKPGP	1	Prosit	1	34202	-1.8396	0.461259	0.89273	P.n[229.1629]K[229.1629]K[229.1629]ARLK[229.1629]K[229.1629]PGP2.P	DCBD2_HUMAN|Q96PD2;DCBD2_HUMAN|Q96PD2-2;ENST00000326840.10_1_3-98518218-98620170--|GN=DCBLD2;ENST00000326840.10_1_3-98518218-98620275--|GN=DCBLD2;ENST00000326857.9_1_3-98518218-98620170--|GN=DCBLD2;	Target	Fail	Delta RT	0.424796
AL20210812_SR_ERV_VT_EG__IFN_TMT10_Fxn01.34202.34202.2_2	AL20210812_SR_ERV_VT_EG__IFN_TMT10_Fxn01	RVPKAKKKAP	2	Prosit	1	34202	-2.15854	0.475055	0.89273	G.n[229.1629]RVPK[229.1629]AK[229.1629]K[229.1629]K[229.1629]AP2.L	ENST00000394456.9_1_19-6380294-6393006--|GN=GTF2F1;ENST00000394456.9_1_19-6380294-6393012--|GN=GTF2F1;ENST00000593678.5_1_19-6380294-6391960--|GN=GTF2F1;T2FA_HUMAN|P35269;	Target	Fail	Spectral Similarity	0
AL20210812_SR_ERV_VT_EG__IFN_TMT10_Fxn01.34202.34202.2_2	AL20210812_SR_ERV_VT_EG__IFN_TMT10_Fxn01	RVPKAKKKAP	2	Prosit	1	34202	-2.15854	0.475055	0.89273	G.n[229.1629]RVPK[229.1629]AK[229.1629]K[229.1629]K[229.1629]AP2.L	ENST00000394456.9_1_19-6380294-6393006--|GN=GTF2F1;ENST00000394456.9_1_19-6380294-6393012--|GN=GTF2F1;ENST00000593678.5_1_19-6380294-6391960--|GN=GTF2F1;T2FA_HUMAN|P35269;	Target	Fail	Delta RT	0.502849
AL20210812_SR_ERV_VT_EG__IFN_TMT10_Fxn01.34203.34203.2_1	AL20210812_SR_ERV_VT_EG__IFN_TMT10_Fxn01	EEAPPPPLL	1	Prosit	1	34203	0.233014	0.00130544	0.0322181	I.n[229.1629]EEAPPPPLL2.P	ENST00000369475.7_1_6-89322440-89673128--|GN=RNGTT;ENST00000369485.8_1_6-89322440-89673128--|GN=RNGTT;ENST00000369485.8_1_6-89322440-89673164--|GN=RNGTT;ENST00000538899.2_1_6-89479491-89673128--|GN=RNGTT;ENST00000627296.1_1_6-89387954-89673164--|GN=RNGTT;MCE1_HUMAN|O60942;MCE1_HUMAN|O60942-2;MCE1_HUMAN|O60942-3;MCE1_HUMAN|O60942-4;	Target	Pass	Spectral Similarity	0.9355
AL20210812_SR_ERV_VT_EG__IFN_TMT10_Fxn01.34203.34203.2_1	AL20210812_SR_ERV_VT_EG__IFN_TMT10_Fxn01	EEAPPPPLL	1	Prosit	1	34203	0.233014	0.00130544	0.0322181	I.n[229.1629]EEAPPPPLL2.P	ENST00000369475.7_1_6-89322440-89673128--|GN=RNGTT;ENST00000369485.8_1_6-89322440-89673128--|GN=RNGTT;ENST00000369485.8_1_6-89322440-89673164--|GN=RNGTT;ENST00000538899.2_1_6-89479491-89673128--|GN=RNGTT;ENST00000627296.1_1_6-89387954-89673164--|GN=RNGTT;MCE1_HUMAN|O60942;MCE1_HUMAN|O60942-2;MCE1_HUMAN|O60942-3;MCE1_HUMAN|O60942-4;	Target	Pass	Delta RT	0.0270016
AL20210812_SR_ERV_VT_EG__IFN_TMT10_Fxn01.34204.34204.2_1	AL20210812_SR_ERV_VT_EG__IFN_TMT10_Fxn01	EPMYWSSF	1	Prosit	1	34204	-0.54585	0.19159	0.89273	S.n[229.1629]EPMYWSSF2.M	ATG2B_HUMAN|Q96BY7;ENST00000359933.5_1_14-96752094-96829313--|GN=ATG2B;ENST00000359933.5_1_14-96752094-96829391--|GN=ATG2B;	Target	Fail	Spectral Similarity	0.5872
AL20210812_SR_ERV_VT_EG__IFN_TMT10_Fxn01.34204.34204.2_1	AL20210812_SR_ERV_VT_EG__IFN_TMT10_Fxn01	EPMYWSSF	1	Prosit	1	34204	-0.54585	0.19159	0.89273	S.n[229.1629]EPMYWSSF2.M	ATG2B_HUMAN|Q96BY7;ENST00000359933.5_1_14-96752094-96829313--|GN=ATG2B;ENST00000359933.5_1_14-96752094-96829391--|GN=ATG2B;	Target	Fail	Delta RT	0.149869
AL20210812_SR_ERV_VT_EG__IFN_TMT10_Fxn01.34205.34205.2_1	AL20210812_SR_ERV_VT_EG__IFN_TMT10_Fxn01	INEAFEAL	1	Prosit	1	34205	0.215993	0.00151381	0.0389829	K.n[229.1629]INEAFEAL2.K	ENST00000228641.3_1_12-81101498-81102736-+|GN=MYF6;MYF6_HUMAN|P23409;	Target	Pass	Spectral Similarity	0.9564
AL20210812_SR_ERV_VT_EG__IFN_TMT10_Fxn01.34205.34205.2_1	AL20210812_SR_ERV_VT_EG__IFN_TMT10_Fxn01	INEAFEAL	1	Prosit	1	34205	0.215993	0.00151381	0.0389829	K.n[229.1629]INEAFEAL2.K	ENST00000228641.3_1_12-81101498-81102736-+|GN=MYF6;MYF6_HUMAN|P23409;	Target	Pass	Delta RT	0.136894
AL20210812_SR_ERV_VT_EG__IFN_TMT10_Fxn01.34205.34205.2_2	AL20210812_SR_ERV_VT_EG__IFN_TMT10_Fxn01	TPSAAFEAL	2	Prosit	1	34205	0.145157	0.0026314	0.0831386	A.n[229.1629]TPSAAFEAL2.M	ENST00000355951.2_1_7-143554191-143573701--|GN=TCAF1;ENST00000355951.2_1_7-143554191-143599219--|GN=TCAF1;ENST00000479870.5_1_7-143551228-143573701--|GN=TCAF1;ENST00000479870.5_1_7-143551228-143599096--|GN=TCAF1;TCAF1_HUMAN|Q9Y4C2;TCAF1_HUMAN|Q9Y4C2-2;	Target	Pass	Spectral Similarity	0.945
AL20210812_SR_ERV_VT_EG__IFN_TMT10_Fxn01.34205.34205.2_2	AL20210812_SR_ERV_VT_EG__IFN_TMT10_Fxn01	TPSAAFEAL	2	Prosit	1	34205	0.145157	0.0026314	0.0831386	A.n[229.1629]TPSAAFEAL2.M	ENST00000355951.2_1_7-143554191-143573701--|GN=TCAF1;ENST00000355951.2_1_7-143554191-143599219--|GN=TCAF1;ENST00000479870.5_1_7-143551228-143573701--|GN=TCAF1;ENST00000479870.5_1_7-143551228-143599096--|GN=TCAF1;TCAF1_HUMAN|Q9Y4C2;TCAF1_HUMAN|Q9Y4C2-2;	Target	Pass	Delta RT	0.0300216
AL20210812_SR_ERV_VT_EG__IFN_TMT10_Fxn01.34207.34207.2_1	AL20210812_SR_ERV_VT_EG__IFN_TMT10_Fxn01	FTDEESRVFL	1	Prosit	1	34207	0.402724	0.000130671	0.00436419	R.n[229.1629]FTDEESRVFL2.L	BCLF1_HUMAN|Q9NYF8;BCLF1_HUMAN|Q9NYF8-2;BCLF1_HUMAN|Q9NYF8-3;ENST00000353331.8_2_6-136582250-136601004--|GN=BCLAF1;ENST00000527536.5_2_6-136582250-136601004--|GN=BCLAF1;ENST00000527613.5_1_6-136590404-136601004--|GN=BCLAF1;ENST00000527759.5_1_6-136582250-136601004--|GN=BCLAF1;ENST00000530429.5_1_6-136590404-136601004--|GN=BCLAF1;ENST00000531224.5_1_6-136582247-136601004--|GN=BCLAF1;ENST00000640069.1_1_6-136590745-136601004--|GN=BCLAF1;	Target	Pass	Spectral Similarity	0.9818
AL20210812_SR_ERV_VT_EG__IFN_TMT10_Fxn01.34207.34207.2_1	AL20210812_SR_ERV_VT_EG__IFN_TMT10_Fxn01	FTDEESRVFL	1	Prosit	1	34207	0.402724	0.000130671	0.00436419	R.n[229.1629]FTDEESRVFL2.L	BCLF1_HUMAN|Q9NYF8;BCLF1_HUMAN|Q9NYF8-2;BCLF1_HUMAN|Q9NYF8-3;ENST00000353331.8_2_6-136582250-136601004--|GN=BCLAF1;ENST00000527536.5_2_6-136582250-136601004--|GN=BCLAF1;ENST00000527613.5_1_6-136590404-136601004--|GN=BCLAF1;ENST00000527759.5_1_6-136582250-136601004--|GN=BCLAF1;ENST00000530429.5_1_6-136590404-136601004--|GN=BCLAF1;ENST00000531224.5_1_6-136582247-136601004--|GN=BCLAF1;ENST00000640069.1_1_6-136590745-136601004--|GN=BCLAF1;	Target	Pass	Delta RT	0.00577061
AL20210812_SR_ERV_VT_EG__IFN_TMT10_Fxn01.34207.34207.2_2	AL20210812_SR_ERV_VT_EG__IFN_TMT10_Fxn01	FSELEEAVYR	2	Prosit	1	34207	-0.802505	0.281665	0.89273	H.n[229.1629]FSELEEAVYR2.N	ENST00000413611.2_1_1-146675799-146676513--|GN=CCT8P1;	Target	Fail	Spectral Similarity	0.4763
AL20210812_SR_ERV_VT_EG__IFN_TMT10_Fxn01.34207.34207.2_2	AL20210812_SR_ERV_VT_EG__IFN_TMT10_Fxn01	FSELEEAVYR	2	Prosit	1	34207	-0.802505	0.281665	0.89273	H.n[229.1629]FSELEEAVYR2.N	ENST00000413611.2_1_1-146675799-146676513--|GN=CCT8P1;	Target	Fail	Delta RT	0.0302368
AL20210812_SR_ERV_VT_EG__IFN_TMT10_Fxn01.34208.34208.2_1	AL20210812_SR_ERV_VT_EG__IFN_TMT10_Fxn01	TADLNCNLF	1	Prosit	1	34208	0.511488	0.000130671	0.00117079	V.n[229.1629]TADLNC[57.0215]NLF2.S	DTX3L_HUMAN|Q8TDB6;ENST00000296161.8_1_3-122283273-122290594-+|GN=DTX3L;	Target	Pass	Spectral Similarity	0.9536
AL20210812_SR_ERV_VT_EG__IFN_TMT10_Fxn01.34208.34208.2_1	AL20210812_SR_ERV_VT_EG__IFN_TMT10_Fxn01	TADLNCNLF	1	Prosit	1	34208	0.511488	0.000130671	0.00117079	V.n[229.1629]TADLNC[57.0215]NLF2.S	DTX3L_HUMAN|Q8TDB6;ENST00000296161.8_1_3-122283273-122290594-+|GN=DTX3L;	Target	Pass	Delta RT	0.0128211
AL20210812_SR_ERV_VT_EG__IFN_TMT10_Fxn01.34208.34208.2_2	AL20210812_SR_ERV_VT_EG__IFN_TMT10_Fxn01	TADLTADVDF	2	Prosit	1	34208	-0.495028	0.171491	0.89273	G.n[229.1629]TADLTADVDF2.S	ENST00000002125.8_1_2-37458848-37475493-+|GN=NDUFAF7;ENST00000336237.10_1_2-37458848-37475490-+|GN=NDUFAF7;NDUF7_HUMAN|Q7L592;NDUF7_HUMAN|Q7L592-2;	Target	Fail	Spectral Similarity	0.6234
AL20210812_SR_ERV_VT_EG__IFN_TMT10_Fxn01.34208.34208.2_2	AL20210812_SR_ERV_VT_EG__IFN_TMT10_Fxn01	TADLTADVDF	2	Prosit	1	34208	-0.495028	0.171491	0.89273	G.n[229.1629]TADLTADVDF2.S	ENST00000002125.8_1_2-37458848-37475493-+|GN=NDUFAF7;ENST00000336237.10_1_2-37458848-37475490-+|GN=NDUFAF7;NDUF7_HUMAN|Q7L592;NDUF7_HUMAN|Q7L592-2;	Target	Fail	Delta RT	0.0250134
AL20210812_SR_ERV_VT_EG__IFN_TMT10_Fxn01.34212.34212.2_1	AL20210812_SR_ERV_VT_EG__IFN_TMT10_Fxn01	YGDETDTLF	1	Prosit	1	34212	0.513208	0.000130671	0.00114665	V.n[229.1629]YGDETDTLF2.S	ENST00000318238.8_1_7-92760529-92765284--|GN=SAMD9L;SAM9L_HUMAN|Q8IVG5;	Target	Pass	Spectral Similarity	0.973
AL20210812_SR_ERV_VT_EG__IFN_TMT10_Fxn01.34212.34212.2_1	AL20210812_SR_ERV_VT_EG__IFN_TMT10_Fxn01	YGDETDTLF	1	Prosit	1	34212	0.513208	0.000130671	0.00114665	V.n[229.1629]YGDETDTLF2.S	ENST00000318238.8_1_7-92760529-92765284--|GN=SAMD9L;SAM9L_HUMAN|Q8IVG5;	Target	Pass	Delta RT	0.00415246
AL20210812_SR_ERV_VT_EG__IFN_TMT10_Fxn01.34213.34213.2_2	AL20210812_SR_ERV_VT_EG__IFN_TMT10_Fxn01	SWTFSSSSL	2	Prosit	1	34213	-0.815348	0.285669	0.89273	I.n[229.1629]SWTFSSSSL2.S	CNTN2_HUMAN|Q02246;ENST00000525433.2_2_1-205031579-205041804-+|GN=CNTN2;ENST00000636312.2_2_1-205028276-205043003-+|GN=CNTN2;ENST00000638378.1_1_1-205022313-205042890-+|GN=CNTN2;ENST00000638577.1_1_1-205034994-205042693-+|GN=CNTN2;ENST00000639023.1_1_1-205027631-205043466-+|GN=CNTN2;ENST00000639122.1_1_1-205036330-205042890-+|GN=CNTN2;ENST00000639843.1_1_1-205035308-205042890-+|GN=CNTN2;ENST00000639971.1_1_1-205036330-205042890-+|GN=CNTN2;ENST00000640428.1_1_1-205022313-205043466-+|GN=CNTN2;	Target	Fail	Spectral Similarity	0.4703
AL20210812_SR_ERV_VT_EG__IFN_TMT10_Fxn01.34213.34213.2_2	AL20210812_SR_ERV_VT_EG__IFN_TMT10_Fxn01	SWTFSSSSL	2	Prosit	1	34213	-0.815348	0.285669	0.89273	I.n[229.1629]SWTFSSSSL2.S	CNTN2_HUMAN|Q02246;ENST00000525433.2_2_1-205031579-205041804-+|GN=CNTN2;ENST00000636312.2_2_1-205028276-205043003-+|GN=CNTN2;ENST00000638378.1_1_1-205022313-205042890-+|GN=CNTN2;ENST00000638577.1_1_1-205034994-205042693-+|GN=CNTN2;ENST00000639023.1_1_1-205027631-205043466-+|GN=CNTN2;ENST00000639122.1_1_1-205036330-205042890-+|GN=CNTN2;ENST00000639843.1_1_1-205035308-205042890-+|GN=CNTN2;ENST00000639971.1_1_1-205036330-205042890-+|GN=CNTN2;ENST00000640428.1_1_1-205022313-205043466-+|GN=CNTN2;	Target	Fail	Delta RT	0.0489759
AL20210812_SR_ERV_VT_EG__IFN_TMT10_Fxn01.34214.34214.2_1	AL20210812_SR_ERV_VT_EG__IFN_TMT10_Fxn01	KPKCSCSRRNWP	1	Prosit	1	34214	-1.39954	0.418267	0.89273	S.n[229.1629]K[229.1629]PK[229.1629]C[57.0215]SC[57.0215]SRRNWP2.T	ENST00000570858.5_1_17-1551204-1551803--|GN=RILP;ENST00000574810.5_2_17-1551204-1552223--|GN=RILP;	Target	Fail	Spectral Similarity	0.292
AL20210812_SR_ERV_VT_EG__IFN_TMT10_Fxn01.34214.34214.2_1	AL20210812_SR_ERV_VT_EG__IFN_TMT10_Fxn01	KPKCSCSRRNWP	1	Prosit	1	34214	-1.39954	0.418267	0.89273	S.n[229.1629]K[229.1629]PK[229.1629]C[57.0215]SC[57.0215]SRRNWP2.T	ENST00000570858.5_1_17-1551204-1551803--|GN=RILP;ENST00000574810.5_2_17-1551204-1552223--|GN=RILP;	Target	Fail	Delta RT	0.475551
AL20210812_SR_ERV_VT_EG__IFN_TMT10_Fxn01.34214.34214.2_2	AL20210812_SR_ERV_VT_EG__IFN_TMT10_Fxn01	MCSLKIQLLVQDMLP	2	Prosit	1	34214	-1.68671	0.451319	0.89273	D.n[229.1629]M[15.9949]C[57.0215]SLK[229.1629]IQLLVQDMLP2.Y	T059181_11-58864336-58869698--|GN=G013800;	Target	Fail	Spectral Similarity	0
AL20210812_SR_ERV_VT_EG__IFN_TMT10_Fxn01.34214.34214.2_2	AL20210812_SR_ERV_VT_EG__IFN_TMT10_Fxn01	MCSLKIQLLVQDMLP	2	Prosit	1	34214	-1.68671	0.451319	0.89273	D.n[229.1629]M[15.9949]C[57.0215]SLK[229.1629]IQLLVQDMLP2.Y	T059181_11-58864336-58869698--|GN=G013800;	Target	Fail	Delta RT	0.337442
AL20210812_SR_ERV_VT_EG__IFN_TMT10_Fxn01.34216.34216.2_1	AL20210812_SR_ERV_VT_EG__IFN_TMT10_Fxn01	SVDWPESSL	1	Prosit	1	34216	0.555744	0.000130671	0.000684889	L.n[229.1629]SVDWPESSL2.A	ECD_HUMAN|O95905;ECD_HUMAN|O95905-2;ENST00000372979.8_2_10-74894340-74927661--|GN=ECD;ENST00000372979.8_2_10-74894343-74923695--|GN=ECD;ENST00000454759.6_2_10-74894343-74923695--|GN=ECD;ENST00000454759.6_2_10-74894343-74927661--|GN=ECD;	Target	Pass	Spectral Similarity	0.9946
AL20210812_SR_ERV_VT_EG__IFN_TMT10_Fxn01.34216.34216.2_1	AL20210812_SR_ERV_VT_EG__IFN_TMT10_Fxn01	SVDWPESSL	1	Prosit	1	34216	0.555744	0.000130671	0.000684889	L.n[229.1629]SVDWPESSL2.A	ECD_HUMAN|O95905;ECD_HUMAN|O95905-2;ENST00000372979.8_2_10-74894340-74927661--|GN=ECD;ENST00000372979.8_2_10-74894343-74923695--|GN=ECD;ENST00000454759.6_2_10-74894343-74923695--|GN=ECD;ENST00000454759.6_2_10-74894343-74927661--|GN=ECD;	Target	Pass	Delta RT	0.000896024
AL20210812_SR_ERV_VT_EG__IFN_TMT10_Fxn01.34216.34216.2_2	AL20210812_SR_ERV_VT_EG__IFN_TMT10_Fxn01	DERSPESSI	2	Prosit	1	34216	-1.62889	0.446664	0.89273	N.n[229.1629]DERSPESSI2.L	BRWD1_HUMAN|Q9NSI6;BRWD1_HUMAN|Q9NSI6-2;BRWD1_HUMAN|Q9NSI6-3;ENST00000333229.6_2_21-40558954-40685417--|GN=BRWD1;ENST00000333229.6_2_21-40558954-40685510--|GN=BRWD1;ENST00000342449.7_2_21-40568187-40685417--|GN=BRWD1;ENST00000380800.7_2_21-40566651-40685417--|GN=BRWD1;ENST00000380800.7_2_21-40566651-40685510--|GN=BRWD1;ENST00000412604.1_1_21-40622785-40650729--|GN=BRWD1;ENST00000445668.5_1_21-40622795-40650729--|GN=BRWD1;ENST00000446924.5_1_21-40587274-40636855--|GN=BRWD1;	Target	Fail	Spectral Similarity	0.3059
AL20210812_SR_ERV_VT_EG__IFN_TMT10_Fxn01.34216.34216.2_2	AL20210812_SR_ERV_VT_EG__IFN_TMT10_Fxn01	DERSPESSI	2	Prosit	1	34216	-1.62889	0.446664	0.89273	N.n[229.1629]DERSPESSI2.L	BRWD1_HUMAN|Q9NSI6;BRWD1_HUMAN|Q9NSI6-2;BRWD1_HUMAN|Q9NSI6-3;ENST00000333229.6_2_21-40558954-40685417--|GN=BRWD1;ENST00000333229.6_2_21-40558954-40685510--|GN=BRWD1;ENST00000342449.7_2_21-40568187-40685417--|GN=BRWD1;ENST00000380800.7_2_21-40566651-40685417--|GN=BRWD1;ENST00000380800.7_2_21-40566651-40685510--|GN=BRWD1;ENST00000412604.1_1_21-40622785-40650729--|GN=BRWD1;ENST00000445668.5_1_21-40622795-40650729--|GN=BRWD1;ENST00000446924.5_1_21-40587274-40636855--|GN=BRWD1;	Target	Fail	Delta RT	0.428281
AL20210812_SR_ERV_VT_EG__IFN_TMT10_Fxn01.34217.34217.2_1	AL20210812_SR_ERV_VT_EG__IFN_TMT10_Fxn01	SDEDSVNCF	1	Prosit	1	34217	-1.59085	0.441945	0.89273	G.n[229.1629]SDEDSVNC[57.0215]F2.N	ENST00000389484.7_1_2-140990757-142888298--|GN=LRP1B;ENST00000389484.7_1_2-140990757-142888409--|GN=LRP1B;LRP1B_HUMAN|Q9NZR2;	Target	Fail	Spectral Similarity	0
AL20210812_SR_ERV_VT_EG__IFN_TMT10_Fxn01.34217.34217.2_1	AL20210812_SR_ERV_VT_EG__IFN_TMT10_Fxn01	SDEDSVNCF	1	Prosit	1	34217	-1.59085	0.441945	0.89273	G.n[229.1629]SDEDSVNC[57.0215]F2.N	ENST00000389484.7_1_2-140990757-142888298--|GN=LRP1B;ENST00000389484.7_1_2-140990757-142888409--|GN=LRP1B;LRP1B_HUMAN|Q9NZR2;	Target	Fail	Delta RT	0.274032
AL20210812_SR_ERV_VT_EG__IFN_TMT10_Fxn01.34218.34218.2_1	AL20210812_SR_ERV_VT_EG__IFN_TMT10_Fxn01	CESVLVNDF	1	Prosit	1	34218	0.458325	0.000130671	0.00222889	E.n[229.1629]C[57.0215]ESVLVNDF2.F	EIF3E_HUMAN|P60228;ENST00000220849.9_1_8-109214113-109260934--|GN=EIF3E;ENST00000220849.9_1_8-109214116-109260931--|GN=EIF3E;ENST00000220849.9_1_8-109214116-109260961--|GN=EIF3E;	Target	Pass	Spectral Similarity	0.9872
AL20210812_SR_ERV_VT_EG__IFN_TMT10_Fxn01.34218.34218.2_1	AL20210812_SR_ERV_VT_EG__IFN_TMT10_Fxn01	CESVLVNDF	1	Prosit	1	34218	0.458325	0.000130671	0.00222889	E.n[229.1629]C[57.0215]ESVLVNDF2.F	EIF3E_HUMAN|P60228;ENST00000220849.9_1_8-109214113-109260934--|GN=EIF3E;ENST00000220849.9_1_8-109214116-109260931--|GN=EIF3E;ENST00000220849.9_1_8-109214116-109260961--|GN=EIF3E;	Target	Pass	Delta RT	0.00852124
AL20210812_SR_ERV_VT_EG__IFN_TMT10_Fxn01.34220.34220.2_1	AL20210812_SR_ERV_VT_EG__IFN_TMT10_Fxn01	IVDPYNNP	1	Prosit	1	34220	-0.251542	0.0740912	0.80185	A.n[229.1629]IVDPYNNP2.V	AQP3_HUMAN|Q92482;ENST00000297991.4_1_9-33442043-33447528--|GN=AQP3;ENST00000297991.4_1_9-33442043-33447603--|GN=AQP3;ENST00000493581.1_1_9-33442297-33442579--|GN=AQP3;ENST00000494313.1_1_9-33442043-33443074--|GN=AQP3;	Target	Fail	Spectral Similarity	0.8108
AL20210812_SR_ERV_VT_EG__IFN_TMT10_Fxn01.34220.34220.2_1	AL20210812_SR_ERV_VT_EG__IFN_TMT10_Fxn01	IVDPYNNP	1	Prosit	1	34220	-0.251542	0.0740912	0.80185	A.n[229.1629]IVDPYNNP2.V	AQP3_HUMAN|Q92482;ENST00000297991.4_1_9-33442043-33447528--|GN=AQP3;ENST00000297991.4_1_9-33442043-33447603--|GN=AQP3;ENST00000493581.1_1_9-33442297-33442579--|GN=AQP3;ENST00000494313.1_1_9-33442043-33443074--|GN=AQP3;	Target	Fail	Delta RT	0.163461
AL20210812_SR_ERV_VT_EG__IFN_TMT10_Fxn01.34221.34221.2_2	AL20210812_SR_ERV_VT_EG__IFN_TMT10_Fxn01	TQPEHYN	2	Prosit	1	34221	-1.96604	0.468951	0.89273	H.n[229.1629]TQPEHYN2.Q	ENST00000263707.5_1_2-121981919-122042685--|GN=TFCP2L1;ENST00000263707.5_1_2-121981919-122042700--|GN=TFCP2L1;TF2L1_HUMAN|Q9NZI6;	Target	Fail	Spectral Similarity	0.387
AL20210812_SR_ERV_VT_EG__IFN_TMT10_Fxn01.34221.34221.2_2	AL20210812_SR_ERV_VT_EG__IFN_TMT10_Fxn01	TQPEHYN	2	Prosit	1	34221	-1.96604	0.468951	0.89273	H.n[229.1629]TQPEHYN2.Q	ENST00000263707.5_1_2-121981919-122042685--|GN=TFCP2L1;ENST00000263707.5_1_2-121981919-122042700--|GN=TFCP2L1;TF2L1_HUMAN|Q9NZI6;	Target	Fail	Delta RT	0.536585
AL20210812_SR_ERV_VT_EG__IFN_TMT10_Fxn01.34223.34223.3_1	AL20210812_SR_ERV_VT_EG__IFN_TMT10_Fxn01	SGMDCEEDI	1	Prosit	1	34223	-1.52258	0.434873	0.89273	F.n[229.1629]SGM[15.9949]DC[57.0215]EEDI3.D	ENST00000256646.6_1_1-120457931-120612020--|GN=NOTCH2;ENST00000256646.6_1_1-120457931-120612224--|GN=NOTCH2;NOTC2_HUMAN|Q04721;	Target	Fail	Spectral Similarity	0
AL20210812_SR_ERV_VT_EG__IFN_TMT10_Fxn01.34223.34223.3_1	AL20210812_SR_ERV_VT_EG__IFN_TMT10_Fxn01	SGMDCEEDI	1	Prosit	1	34223	-1.52258	0.434873	0.89273	F.n[229.1629]SGM[15.9949]DC[57.0215]EEDI3.D	ENST00000256646.6_1_1-120457931-120612020--|GN=NOTCH2;ENST00000256646.6_1_1-120457931-120612224--|GN=NOTCH2;NOTC2_HUMAN|Q04721;	Target	Fail	Delta RT	0.385809
AL20210812_SR_ERV_VT_EG__IFN_TMT10_Fxn01.34223.34223.3_2	AL20210812_SR_ERV_VT_EG__IFN_TMT10_Fxn01	SSDSECCNI	2	Prosit	1	34223	-2.05956	0.471369	0.89273	P.n[229.1629]SSDSEC[57.0215]C[57.0215]NI3.N	CNNM1_HUMAN|Q9NRU3-2;	Target	Fail	Spectral Similarity	0
AL20210812_SR_ERV_VT_EG__IFN_TMT10_Fxn01.34223.34223.3_2	AL20210812_SR_ERV_VT_EG__IFN_TMT10_Fxn01	SSDSECCNI	2	Prosit	1	34223	-2.05956	0.471369	0.89273	P.n[229.1629]SSDSEC[57.0215]C[57.0215]NI3.N	CNNM1_HUMAN|Q9NRU3-2;	Target	Fail	Delta RT	0.414314
AL20210812_SR_ERV_VT_EG__IFN_TMT10_Fxn01.34225.34225.2_1	AL20210812_SR_ERV_VT_EG__IFN_TMT10_Fxn01	EEAPPPPLL	1	Prosit	1	34225	0.406329	0.000130671	0.0041785	I.n[229.1629]EEAPPPPLL2.P	ENST00000369475.7_1_6-89322440-89673128--|GN=RNGTT;ENST00000369485.8_1_6-89322440-89673128--|GN=RNGTT;ENST00000369485.8_1_6-89322440-89673164--|GN=RNGTT;ENST00000538899.2_1_6-89479491-89673128--|GN=RNGTT;ENST00000627296.1_1_6-89387954-89673164--|GN=RNGTT;MCE1_HUMAN|O60942;MCE1_HUMAN|O60942-2;MCE1_HUMAN|O60942-3;MCE1_HUMAN|O60942-4;	Target	Pass	Spectral Similarity	0.9586
AL20210812_SR_ERV_VT_EG__IFN_TMT10_Fxn01.34225.34225.2_1	AL20210812_SR_ERV_VT_EG__IFN_TMT10_Fxn01	EEAPPPPLL	1	Prosit	1	34225	0.406329	0.000130671	0.0041785	I.n[229.1629]EEAPPPPLL2.P	ENST00000369475.7_1_6-89322440-89673128--|GN=RNGTT;ENST00000369485.8_1_6-89322440-89673128--|GN=RNGTT;ENST00000369485.8_1_6-89322440-89673164--|GN=RNGTT;ENST00000538899.2_1_6-89479491-89673128--|GN=RNGTT;ENST00000627296.1_1_6-89387954-89673164--|GN=RNGTT;MCE1_HUMAN|O60942;MCE1_HUMAN|O60942-2;MCE1_HUMAN|O60942-3;MCE1_HUMAN|O60942-4;	Target	Pass	Delta RT	0.0265531
AL20210812_SR_ERV_VT_EG__IFN_TMT10_Fxn01.34226.34226.2_1	AL20210812_SR_ERV_VT_EG__IFN_TMT10_Fxn01	QEAPESATVIF	1	Prosit	1	34226	0.490759	0.000130671	0.00150499	M.n[229.1629]QEAPESATVIF2.A	ENST00000341060.3_1_6-24651018-24666423--|GN=TDP2;ENST00000378198.8_1_6-24651015-24667093--|GN=TDP2;ENST00000378198.8_1_6-24651018-24667090--|GN=TDP2;ENST00000378198.8_1_6-24651018-24667237--|GN=TDP2;TYDP2_HUMAN|O95551;TYDP2_HUMAN|O95551-2;TYDP2_HUMAN|O95551-3;	Target	Pass	Spectral Similarity	0.8971
AL20210812_SR_ERV_VT_EG__IFN_TMT10_Fxn01.34226.34226.2_1	AL20210812_SR_ERV_VT_EG__IFN_TMT10_Fxn01	QEAPESATVIF	1	Prosit	1	34226	0.490759	0.000130671	0.00150499	M.n[229.1629]QEAPESATVIF2.A	ENST00000341060.3_1_6-24651018-24666423--|GN=TDP2;ENST00000378198.8_1_6-24651015-24667093--|GN=TDP2;ENST00000378198.8_1_6-24651018-24667090--|GN=TDP2;ENST00000378198.8_1_6-24651018-24667237--|GN=TDP2;TYDP2_HUMAN|O95551;TYDP2_HUMAN|O95551-2;TYDP2_HUMAN|O95551-3;	Target	Pass	Delta RT	0.00776095
AL20210812_SR_ERV_VT_EG__IFN_TMT10_Fxn01.34227.34227.2_1	AL20210812_SR_ERV_VT_EG__IFN_TMT10_Fxn01	FLDGNEMTL	1	Prosit	1	34227	0.678852	0.000130671	0.000154119	K.n[229.1629]FLDGNEM[15.9949]TL2.A	CLIC4_HUMAN|Q9Y696;ENST00000374379.8_1_1-25072044-25167428-+|GN=CLIC4;	Target	Pass	Spectral Similarity	0.9748
AL20210812_SR_ERV_VT_EG__IFN_TMT10_Fxn01.34227.34227.2_1	AL20210812_SR_ERV_VT_EG__IFN_TMT10_Fxn01	FLDGNEMTL	1	Prosit	1	34227	0.678852	0.000130671	0.000154119	K.n[229.1629]FLDGNEM[15.9949]TL2.A	CLIC4_HUMAN|Q9Y696;ENST00000374379.8_1_1-25072044-25167428-+|GN=CLIC4;	Target	Pass	Delta RT	0.00857426
AL20210812_SR_ERV_VT_EG__IFN_TMT10_Fxn01.34228.34228.2_1	AL20210812_SR_ERV_VT_EG__IFN_TMT10_Fxn01	TPIGDGPVL	1	Prosit	1	34228	0.313621	0.000289119	0.0126716	N.n[229.1629]TPIGDGPVL2.L	GFP_ENGIN|GC0014;	Target	Pass	Spectral Similarity	0.8902
AL20210812_SR_ERV_VT_EG__IFN_TMT10_Fxn01.34228.34228.2_1	AL20210812_SR_ERV_VT_EG__IFN_TMT10_Fxn01	TPIGDGPVL	1	Prosit	1	34228	0.313621	0.000289119	0.0126716	N.n[229.1629]TPIGDGPVL2.L	GFP_ENGIN|GC0014;	Target	Pass	Delta RT	0.00676207
AL20210812_SR_ERV_VT_EG__IFN_TMT10_Fxn01.34228.34228.2_2	AL20210812_SR_ERV_VT_EG__IFN_TMT10_Fxn01	SVEPQPVL	2	Prosit	1	34228	-0.714555	0.250663	0.89273	L.n[229.1629]SVEPQPVL2.E	ENST00000525144.6_1_11-126294477-126870405--|GN=KIRREL3;ENST00000525704.2_1_11-126301206-126870405--|GN=KIRREL3;ENST00000529097.6_1_11-126294477-126870405--|GN=KIRREL3;KIRR3_HUMAN|Q8IZU9;KIRR3_HUMAN|Q8IZU9-2;	Target	Fail	Spectral Similarity	0.6051
AL20210812_SR_ERV_VT_EG__IFN_TMT10_Fxn01.34228.34228.2_2	AL20210812_SR_ERV_VT_EG__IFN_TMT10_Fxn01	SVEPQPVL	2	Prosit	1	34228	-0.714555	0.250663	0.89273	L.n[229.1629]SVEPQPVL2.E	ENST00000525144.6_1_11-126294477-126870405--|GN=KIRREL3;ENST00000525704.2_1_11-126301206-126870405--|GN=KIRREL3;ENST00000529097.6_1_11-126294477-126870405--|GN=KIRREL3;KIRR3_HUMAN|Q8IZU9;KIRR3_HUMAN|Q8IZU9-2;	Target	Fail	Delta RT	0.121022
AL20210812_SR_ERV_VT_EG__IFN_TMT10_Fxn01.34230.34230.2_1	AL20210812_SR_ERV_VT_EG__IFN_TMT10_Fxn01	FTDEESRVFL	1	Prosit	1	34230	0.413897	0.000130671	0.00381379	R.n[229.1629]FTDEESRVFL2.L	BCLF1_HUMAN|Q9NYF8;BCLF1_HUMAN|Q9NYF8-2;BCLF1_HUMAN|Q9NYF8-3;ENST00000353331.8_2_6-136582250-136601004--|GN=BCLAF1;ENST00000527536.5_2_6-136582250-136601004--|GN=BCLAF1;ENST00000527613.5_1_6-136590404-136601004--|GN=BCLAF1;ENST00000527759.5_1_6-136582250-136601004--|GN=BCLAF1;ENST00000530429.5_1_6-136590404-136601004--|GN=BCLAF1;ENST00000531224.5_1_6-136582247-136601004--|GN=BCLAF1;ENST00000640069.1_1_6-136590745-136601004--|GN=BCLAF1;	Target	Pass	Spectral Similarity	0.9781
AL20210812_SR_ERV_VT_EG__IFN_TMT10_Fxn01.34230.34230.2_1	AL20210812_SR_ERV_VT_EG__IFN_TMT10_Fxn01	FTDEESRVFL	1	Prosit	1	34230	0.413897	0.000130671	0.00381379	R.n[229.1629]FTDEESRVFL2.L	BCLF1_HUMAN|Q9NYF8;BCLF1_HUMAN|Q9NYF8-2;BCLF1_HUMAN|Q9NYF8-3;ENST00000353331.8_2_6-136582250-136601004--|GN=BCLAF1;ENST00000527536.5_2_6-136582250-136601004--|GN=BCLAF1;ENST00000527613.5_1_6-136590404-136601004--|GN=BCLAF1;ENST00000527759.5_1_6-136582250-136601004--|GN=BCLAF1;ENST00000530429.5_1_6-136590404-136601004--|GN=BCLAF1;ENST00000531224.5_1_6-136582247-136601004--|GN=BCLAF1;ENST00000640069.1_1_6-136590745-136601004--|GN=BCLAF1;	Target	Pass	Delta RT	0.0062393
AL20210812_SR_ERV_VT_EG__IFN_TMT10_Fxn01.34230.34230.2_2	AL20210812_SR_ERV_VT_EG__IFN_TMT10_Fxn01	FSELEEAVYR	2	Prosit	1	34230	-0.756941	0.264639	0.89273	H.n[229.1629]FSELEEAVYR2.N	ENST00000413611.2_1_1-146675799-146676513--|GN=CCT8P1;	Target	Fail	Spectral Similarity	0.5095
AL20210812_SR_ERV_VT_EG__IFN_TMT10_Fxn01.34230.34230.2_2	AL20210812_SR_ERV_VT_EG__IFN_TMT10_Fxn01	FSELEEAVYR	2	Prosit	1	34230	-0.756941	0.264639	0.89273	H.n[229.1629]FSELEEAVYR2.N	ENST00000413611.2_1_1-146675799-146676513--|GN=CCT8P1;	Target	Fail	Delta RT	0.0307055
AL20210812_SR_ERV_VT_EG__IFN_TMT10_Fxn01.34231.34231.2_1	AL20210812_SR_ERV_VT_EG__IFN_TMT10_Fxn01	TADLNCNLF	1	Prosit	1	34231	0.584155	0.000130671	0.000485441	V.n[229.1629]TADLNC[57.0215]NLF2.S	DTX3L_HUMAN|Q8TDB6;ENST00000296161.8_1_3-122283273-122290594-+|GN=DTX3L;	Target	Pass	Spectral Similarity	0.9851
AL20210812_SR_ERV_VT_EG__IFN_TMT10_Fxn01.34231.34231.2_1	AL20210812_SR_ERV_VT_EG__IFN_TMT10_Fxn01	TADLNCNLF	1	Prosit	1	34231	0.584155	0.000130671	0.000485441	V.n[229.1629]TADLNC[57.0215]NLF2.S	DTX3L_HUMAN|Q8TDB6;ENST00000296161.8_1_3-122283273-122290594-+|GN=DTX3L;	Target	Pass	Delta RT	0.0123524
AL20210812_SR_ERV_VT_EG__IFN_TMT10_Fxn01.34231.34231.2_2	AL20210812_SR_ERV_VT_EG__IFN_TMT10_Fxn01	TADLTADVDF	2	Prosit	1	34231	-0.517186	0.181009	0.89273	G.n[229.1629]TADLTADVDF2.S	ENST00000002125.8_1_2-37458848-37475493-+|GN=NDUFAF7;ENST00000336237.10_1_2-37458848-37475490-+|GN=NDUFAF7;NDUF7_HUMAN|Q7L592;NDUF7_HUMAN|Q7L592-2;	Target	Fail	Spectral Similarity	0.6234
AL20210812_SR_ERV_VT_EG__IFN_TMT10_Fxn01.34231.34231.2_2	AL20210812_SR_ERV_VT_EG__IFN_TMT10_Fxn01	TADLTADVDF	2	Prosit	1	34231	-0.517186	0.181009	0.89273	G.n[229.1629]TADLTADVDF2.S	ENST00000002125.8_1_2-37458848-37475493-+|GN=NDUFAF7;ENST00000336237.10_1_2-37458848-37475490-+|GN=NDUFAF7;NDUF7_HUMAN|Q7L592;NDUF7_HUMAN|Q7L592-2;	Target	Fail	Delta RT	0.0245447
AL20210812_SR_ERV_VT_EG__IFN_TMT10_Fxn01.34232.34232.2_1	AL20210812_SR_ERV_VT_EG__IFN_TMT10_Fxn01	QEAPESATVIF	1	Prosit	1	34232	0.107438	0.00374172	0.120777	M.n[229.1629]QEAPESATVIF2.A	ENST00000341060.3_1_6-24651018-24666423--|GN=TDP2;ENST00000378198.8_1_6-24651015-24667093--|GN=TDP2;ENST00000378198.8_1_6-24651018-24667090--|GN=TDP2;ENST00000378198.8_1_6-24651018-24667237--|GN=TDP2;TYDP2_HUMAN|O95551;TYDP2_HUMAN|O95551-2;TYDP2_HUMAN|O95551-3;	Target	Pass	Spectral Similarity	0.7706
AL20210812_SR_ERV_VT_EG__IFN_TMT10_Fxn01.34232.34232.2_1	AL20210812_SR_ERV_VT_EG__IFN_TMT10_Fxn01	QEAPESATVIF	1	Prosit	1	34232	0.107438	0.00374172	0.120777	M.n[229.1629]QEAPESATVIF2.A	ENST00000341060.3_1_6-24651018-24666423--|GN=TDP2;ENST00000378198.8_1_6-24651015-24667093--|GN=TDP2;ENST00000378198.8_1_6-24651018-24667090--|GN=TDP2;ENST00000378198.8_1_6-24651018-24667237--|GN=TDP2;TYDP2_HUMAN|O95551;TYDP2_HUMAN|O95551-2;TYDP2_HUMAN|O95551-3;	Target	Pass	Delta RT	0.007639
AL20210812_SR_ERV_VT_EG__IFN_TMT10_Fxn01.34232.34232.2_2	AL20210812_SR_ERV_VT_EG__IFN_TMT10_Fxn01	-.VSNDVNGQLVF	2	Prosit	1	34232	-1.09575	0.36072	0.89273	-.n[229.1629]VSNDVNGQLVF2.F	ENST00000545620.5_1_5-135489442-135489484-+|GN=SMAD5;	Target	Fail	Spectral Similarity	0.235
AL20210812_SR_ERV_VT_EG__IFN_TMT10_Fxn01.34232.34232.2_2	AL20210812_SR_ERV_VT_EG__IFN_TMT10_Fxn01	-.VSNDVNGQLVF	2	Prosit	1	34232	-1.09575	0.36072	0.89273	-.n[229.1629]VSNDVNGQLVF2.F	ENST00000545620.5_1_5-135489442-135489484-+|GN=SMAD5;	Target	Fail	Delta RT	0.0272243
AL20210812_SR_ERV_VT_EG__IFN_TMT10_Fxn01.34233.34233.2_1	AL20210812_SR_ERV_VT_EG__IFN_TMT10_Fxn01	SVSLCGPL	1	Prosit	1	34233	-0.957221	0.325196	0.89273	K.n[229.1629]SVSLC[57.0215]GPL2.P	ENST00000561773.1_1_15-66672252-66679045--|GN=TIPIN;	Target	Fail	Spectral Similarity	0.1956
AL20210812_SR_ERV_VT_EG__IFN_TMT10_Fxn01.34233.34233.2_1	AL20210812_SR_ERV_VT_EG__IFN_TMT10_Fxn01	SVSLCGPL	1	Prosit	1	34233	-0.957221	0.325196	0.89273	K.n[229.1629]SVSLC[57.0215]GPL2.P	ENST00000561773.1_1_15-66672252-66679045--|GN=TIPIN;	Target	Fail	Delta RT	0.0327054
AL20210812_SR_ERV_VT_EG__IFN_TMT10_Fxn01.34233.34233.2_2	AL20210812_SR_ERV_VT_EG__IFN_TMT10_Fxn01	SVEHFTL	2	Prosit	1	34233	-1.33982	0.408181	0.89273	P.n[229.1629]SVEHFTL2.R	ENST00000321639.6_1_17-32907834-32965248-+|GN=TMEM132E;ENST00000321639.6_1_17-32908095-32965248-+|GN=TMEM132E;ENST00000631683.1_2_17-32908035-32965248-+|GN=TMEM132E;ENST00000631683.1_2_17-32908095-32965248-+|GN=TMEM132E;T132E_HUMAN|Q6IEE7;	Target	Fail	Spectral Similarity	0.3068
AL20210812_SR_ERV_VT_EG__IFN_TMT10_Fxn01.34233.34233.2_2	AL20210812_SR_ERV_VT_EG__IFN_TMT10_Fxn01	SVEHFTL	2	Prosit	1	34233	-1.33982	0.408181	0.89273	P.n[229.1629]SVEHFTL2.R	ENST00000321639.6_1_17-32907834-32965248-+|GN=TMEM132E;ENST00000321639.6_1_17-32908095-32965248-+|GN=TMEM132E;ENST00000631683.1_2_17-32908035-32965248-+|GN=TMEM132E;ENST00000631683.1_2_17-32908095-32965248-+|GN=TMEM132E;T132E_HUMAN|Q6IEE7;	Target	Fail	Delta RT	0.132996
AL20210812_SR_ERV_VT_EG__IFN_TMT10_Fxn01.34235.34235.2_2	AL20210812_SR_ERV_VT_EG__IFN_TMT10_Fxn01	SVEMRFCP	2	Prosit	1	34235	-1.44611	0.425174	0.89273	F.n[229.1629]SVEM[15.9949]RFC[57.0215]P2.V	ENST00000564869.1_1_16-8874302-8875226--|GN=TMEM186;	Target	Fail	Spectral Similarity	0.3024
AL20210812_SR_ERV_VT_EG__IFN_TMT10_Fxn01.34235.34235.2_2	AL20210812_SR_ERV_VT_EG__IFN_TMT10_Fxn01	SVEMRFCP	2	Prosit	1	34235	-1.44611	0.425174	0.89273	F.n[229.1629]SVEM[15.9949]RFC[57.0215]P2.V	ENST00000564869.1_1_16-8874302-8875226--|GN=TMEM186;	Target	Fail	Delta RT	0.328572
AL20210812_SR_ERV_VT_EG__IFN_TMT10_Fxn01.34237.34237.2_1	AL20210812_SR_ERV_VT_EG__IFN_TMT10_Fxn01	ATDMDGDGSTT	1	Prosit	1	34237	-1.38524	0.416236	0.89273	Q.n[229.1629]ATDMDGDGSTT2.T	CADH3_HUMAN|P22223;CADH3_HUMAN|P22223-2;ENST00000264012.8_1_16-68679084-68732300-+|GN=CDH3;ENST00000264012.8_1_16-68679282-68732300-+|GN=CDH3;ENST00000429102.6_2_16-68679084-68732067-+|GN=CDH3;ENST00000429102.6_2_16-68679282-68732067-+|GN=CDH3;ENST00000542274.5_1_16-68679206-68732300-+|GN=CDH3;	Target	Fail	Spectral Similarity	0.42
AL20210812_SR_ERV_VT_EG__IFN_TMT10_Fxn01.34237.34237.2_1	AL20210812_SR_ERV_VT_EG__IFN_TMT10_Fxn01	ATDMDGDGSTT	1	Prosit	1	34237	-1.38524	0.416236	0.89273	Q.n[229.1629]ATDMDGDGSTT2.T	CADH3_HUMAN|P22223;CADH3_HUMAN|P22223-2;ENST00000264012.8_1_16-68679084-68732300-+|GN=CDH3;ENST00000264012.8_1_16-68679282-68732300-+|GN=CDH3;ENST00000429102.6_2_16-68679084-68732067-+|GN=CDH3;ENST00000429102.6_2_16-68679282-68732067-+|GN=CDH3;ENST00000542274.5_1_16-68679206-68732300-+|GN=CDH3;	Target	Fail	Delta RT	0.458578
AL20210812_SR_ERV_VT_EG__IFN_TMT10_Fxn01.34238.34238.2_1	AL20210812_SR_ERV_VT_EG__IFN_TMT10_Fxn01	TEELAYL	1	Prosit	1	34238	0.128956	0.00304798	0.0978885	L.n[229.1629]TEELAYL2.K	K1C10_HUMANC|X13645;K1C10_HUMAN|P13645;K1C24_HUMANC|X2M2I5;K1C24_HUMAN|Q2M2I5;rev_ENST00000356003.6_1_16-69872791-69973840-+|GN=WWP2;rev_ENST00000359154.6_1_16-69796279-69973840-+|GN=WWP2;rev_ENST00000359154.6_1_16-69820913-69973840-+|GN=WWP2;rev_ENST00000544162.5_1_16-69832798-69973840-+|GN=WWP2;rev_ENST00000569297.5_1_16-69924777-69973840-+|GN=WWP2;rev_WWP2_HUMAN|O00308;rev_WWP2_HUMAN|O00308-2;rev_WWP2_HUMAN|O00308-3;	Target	Pass	Spectral Similarity	0.9751
AL20210812_SR_ERV_VT_EG__IFN_TMT10_Fxn01.34238.34238.2_1	AL20210812_SR_ERV_VT_EG__IFN_TMT10_Fxn01	TEELAYL	1	Prosit	1	34238	0.128956	0.00304798	0.0978885	L.n[229.1629]TEELAYL2.K	K1C10_HUMANC|X13645;K1C10_HUMAN|P13645;K1C24_HUMANC|X2M2I5;K1C24_HUMAN|Q2M2I5;rev_ENST00000356003.6_1_16-69872791-69973840-+|GN=WWP2;rev_ENST00000359154.6_1_16-69796279-69973840-+|GN=WWP2;rev_ENST00000359154.6_1_16-69820913-69973840-+|GN=WWP2;rev_ENST00000544162.5_1_16-69832798-69973840-+|GN=WWP2;rev_ENST00000569297.5_1_16-69924777-69973840-+|GN=WWP2;rev_WWP2_HUMAN|O00308;rev_WWP2_HUMAN|O00308-2;rev_WWP2_HUMAN|O00308-3;	Target	Pass	Delta RT	0.0147181
AL20210812_SR_ERV_VT_EG__IFN_TMT10_Fxn01.34238.34238.2_2	AL20210812_SR_ERV_VT_EG__IFN_TMT10_Fxn01	TEEIAYL	2	Prosit	1	34238	-0.104118	0.0305583	0.5404	E.n[229.1629]TEEIAYL2.L	K1C10_HUMANC|X13645;K1C10_HUMAN|P13645;K1C24_HUMANC|X2M2I5;K1C24_HUMAN|Q2M2I5;rev_ENST00000356003.6_1_16-69872791-69973840-+|GN=WWP2;rev_ENST00000359154.6_1_16-69796279-69973840-+|GN=WWP2;rev_ENST00000359154.6_1_16-69820913-69973840-+|GN=WWP2;rev_ENST00000544162.5_1_16-69832798-69973840-+|GN=WWP2;rev_ENST00000569297.5_1_16-69924777-69973840-+|GN=WWP2;rev_WWP2_HUMAN|O00308;rev_WWP2_HUMAN|O00308-2;rev_WWP2_HUMAN|O00308-3;	Target	Fail	Spectral Similarity	0.978
AL20210812_SR_ERV_VT_EG__IFN_TMT10_Fxn01.34238.34238.2_2	AL20210812_SR_ERV_VT_EG__IFN_TMT10_Fxn01	TEEIAYL	2	Prosit	1	34238	-0.104118	0.0305583	0.5404	E.n[229.1629]TEEIAYL2.L	K1C10_HUMANC|X13645;K1C10_HUMAN|P13645;K1C24_HUMANC|X2M2I5;K1C24_HUMAN|Q2M2I5;rev_ENST00000356003.6_1_16-69872791-69973840-+|GN=WWP2;rev_ENST00000359154.6_1_16-69796279-69973840-+|GN=WWP2;rev_ENST00000359154.6_1_16-69820913-69973840-+|GN=WWP2;rev_ENST00000544162.5_1_16-69832798-69973840-+|GN=WWP2;rev_ENST00000569297.5_1_16-69924777-69973840-+|GN=WWP2;rev_WWP2_HUMAN|O00308;rev_WWP2_HUMAN|O00308-2;rev_WWP2_HUMAN|O00308-3;	Target	Fail	Delta RT	0.0203106
AL20210812_SR_ERV_VT_EG__IFN_TMT10_Fxn01.34241.34241.2_1	AL20210812_SR_ERV_VT_EG__IFN_TMT10_Fxn01	GSDQAIITL	1	Prosit	1	34241	0.487301	0.000130671	0.00156935	K.n[229.1629]GSDQAIITL2.R	BASI_HUMAN|P35613;BASI_HUMAN|P35613-2;BASI_HUMAN|P35613-3;BASI_HUMAN|P35613-4;ENST00000333511.7_1_19-572634-582574-+|GN=BSG;ENST00000346916.8_1_19-571346-582574-+|GN=BSG;ENST00000346916.8_1_19-571547-582574-+|GN=BSG;ENST00000353555.8_1_19-572625-582577-+|GN=BSG;ENST00000353555.8_1_19-572634-582574-+|GN=BSG;ENST00000545507.6_1_19-580433-582574-+|GN=BSG;ENST00000571735.2_1_19-578931-582574-+|GN=BSG;ENST00000618006.4_1_19-572634-582574-+|GN=BSG;	Target	Pass	Spectral Similarity	0.9918
AL20210812_SR_ERV_VT_EG__IFN_TMT10_Fxn01.34241.34241.2_1	AL20210812_SR_ERV_VT_EG__IFN_TMT10_Fxn01	GSDQAIITL	1	Prosit	1	34241	0.487301	0.000130671	0.00156935	K.n[229.1629]GSDQAIITL2.R	BASI_HUMAN|P35613;BASI_HUMAN|P35613-2;BASI_HUMAN|P35613-3;BASI_HUMAN|P35613-4;ENST00000333511.7_1_19-572634-582574-+|GN=BSG;ENST00000346916.8_1_19-571346-582574-+|GN=BSG;ENST00000346916.8_1_19-571547-582574-+|GN=BSG;ENST00000353555.8_1_19-572625-582577-+|GN=BSG;ENST00000353555.8_1_19-572634-582574-+|GN=BSG;ENST00000545507.6_1_19-580433-582574-+|GN=BSG;ENST00000571735.2_1_19-578931-582574-+|GN=BSG;ENST00000618006.4_1_19-572634-582574-+|GN=BSG;	Target	Pass	Delta RT	0.0150065
AL20210812_SR_ERV_VT_EG__IFN_TMT10_Fxn01.34244.34244.2_1	AL20210812_SR_ERV_VT_EG__IFN_TMT10_Fxn01	SVDWPESSL	1	Prosit	1	34244	0.448813	0.000130671	0.00250077	L.n[229.1629]SVDWPESSL2.A	ECD_HUMAN|O95905;ECD_HUMAN|O95905-2;ENST00000372979.8_2_10-74894340-74927661--|GN=ECD;ENST00000372979.8_2_10-74894343-74923695--|GN=ECD;ENST00000454759.6_2_10-74894343-74923695--|GN=ECD;ENST00000454759.6_2_10-74894343-74927661--|GN=ECD;	Target	Pass	Spectral Similarity	0.9907
AL20210812_SR_ERV_VT_EG__IFN_TMT10_Fxn01.34244.34244.2_1	AL20210812_SR_ERV_VT_EG__IFN_TMT10_Fxn01	SVDWPESSL	1	Prosit	1	34244	0.448813	0.000130671	0.00250077	L.n[229.1629]SVDWPESSL2.A	ECD_HUMAN|O95905;ECD_HUMAN|O95905-2;ENST00000372979.8_2_10-74894340-74927661--|GN=ECD;ENST00000372979.8_2_10-74894343-74923695--|GN=ECD;ENST00000454759.6_2_10-74894343-74923695--|GN=ECD;ENST00000454759.6_2_10-74894343-74927661--|GN=ECD;	Target	Pass	Delta RT	0.00146757
AL20210812_SR_ERV_VT_EG__IFN_TMT10_Fxn01.34244.34244.2_2	AL20210812_SR_ERV_VT_EG__IFN_TMT10_Fxn01	DERSPESSI	2	Prosit	1	34244	-1.73818	0.455568	0.89273	N.n[229.1629]DERSPESSI2.L	BRWD1_HUMAN|Q9NSI6;BRWD1_HUMAN|Q9NSI6-2;BRWD1_HUMAN|Q9NSI6-3;ENST00000333229.6_2_21-40558954-40685417--|GN=BRWD1;ENST00000333229.6_2_21-40558954-40685510--|GN=BRWD1;ENST00000342449.7_2_21-40568187-40685417--|GN=BRWD1;ENST00000380800.7_2_21-40566651-40685417--|GN=BRWD1;ENST00000380800.7_2_21-40566651-40685510--|GN=BRWD1;ENST00000412604.1_1_21-40622785-40650729--|GN=BRWD1;ENST00000445668.5_1_21-40622795-40650729--|GN=BRWD1;ENST00000446924.5_1_21-40587274-40636855--|GN=BRWD1;	Target	Fail	Spectral Similarity	0.303
AL20210812_SR_ERV_VT_EG__IFN_TMT10_Fxn01.34244.34244.2_2	AL20210812_SR_ERV_VT_EG__IFN_TMT10_Fxn01	DERSPESSI	2	Prosit	1	34244	-1.73818	0.455568	0.89273	N.n[229.1629]DERSPESSI2.L	BRWD1_HUMAN|Q9NSI6;BRWD1_HUMAN|Q9NSI6-2;BRWD1_HUMAN|Q9NSI6-3;ENST00000333229.6_2_21-40558954-40685417--|GN=BRWD1;ENST00000333229.6_2_21-40558954-40685510--|GN=BRWD1;ENST00000342449.7_2_21-40568187-40685417--|GN=BRWD1;ENST00000380800.7_2_21-40566651-40685417--|GN=BRWD1;ENST00000380800.7_2_21-40566651-40685510--|GN=BRWD1;ENST00000412604.1_1_21-40622785-40650729--|GN=BRWD1;ENST00000445668.5_1_21-40622795-40650729--|GN=BRWD1;ENST00000446924.5_1_21-40587274-40636855--|GN=BRWD1;	Target	Fail	Delta RT	0.428853
AL20210812_SR_ERV_VT_EG__IFN_TMT10_Fxn01.34246.34246.3_1	AL20210812_SR_ERV_VT_EG__IFN_TMT10_Fxn01	SGMDCEEDI	1	Prosit	1	34246	-1.52672	0.435109	0.89273	F.n[229.1629]SGM[15.9949]DC[57.0215]EEDI3.D	ENST00000256646.6_1_1-120457931-120612020--|GN=NOTCH2;ENST00000256646.6_1_1-120457931-120612224--|GN=NOTCH2;NOTC2_HUMAN|Q04721;	Target	Fail	Spectral Similarity	0
AL20210812_SR_ERV_VT_EG__IFN_TMT10_Fxn01.34246.34246.3_1	AL20210812_SR_ERV_VT_EG__IFN_TMT10_Fxn01	SGMDCEEDI	1	Prosit	1	34246	-1.52672	0.435109	0.89273	F.n[229.1629]SGM[15.9949]DC[57.0215]EEDI3.D	ENST00000256646.6_1_1-120457931-120612020--|GN=NOTCH2;ENST00000256646.6_1_1-120457931-120612224--|GN=NOTCH2;NOTC2_HUMAN|Q04721;	Target	Fail	Delta RT	0.386277
AL20210812_SR_ERV_VT_EG__IFN_TMT10_Fxn01.34246.34246.3_2	AL20210812_SR_ERV_VT_EG__IFN_TMT10_Fxn01	SSDSECCNI	2	Prosit	1	34246	-2.05048	0.47127	0.89273	P.n[229.1629]SSDSEC[57.0215]C[57.0215]NI3.N	CNNM1_HUMAN|Q9NRU3-2;	Target	Fail	Spectral Similarity	0
AL20210812_SR_ERV_VT_EG__IFN_TMT10_Fxn01.34246.34246.3_2	AL20210812_SR_ERV_VT_EG__IFN_TMT10_Fxn01	SSDSECCNI	2	Prosit	1	34246	-2.05048	0.47127	0.89273	P.n[229.1629]SSDSEC[57.0215]C[57.0215]NI3.N	CNNM1_HUMAN|Q9NRU3-2;	Target	Fail	Delta RT	0.414782
AL20210812_SR_ERV_VT_EG__IFN_TMT10_Fxn01.34247.34247.2_1	AL20210812_SR_ERV_VT_EG__IFN_TMT10_Fxn01	CESVLVNDF	1	Prosit	1	34247	0.575564	0.000130671	0.000538685	E.n[229.1629]C[57.0215]ESVLVNDF2.F	EIF3E_HUMAN|P60228;ENST00000220849.9_1_8-109214113-109260934--|GN=EIF3E;ENST00000220849.9_1_8-109214116-109260931--|GN=EIF3E;ENST00000220849.9_1_8-109214116-109260961--|GN=EIF3E;	Target	Pass	Spectral Similarity	0.9874
AL20210812_SR_ERV_VT_EG__IFN_TMT10_Fxn01.34247.34247.2_1	AL20210812_SR_ERV_VT_EG__IFN_TMT10_Fxn01	CESVLVNDF	1	Prosit	1	34247	0.575564	0.000130671	0.000538685	E.n[229.1629]C[57.0215]ESVLVNDF2.F	EIF3E_HUMAN|P60228;ENST00000220849.9_1_8-109214113-109260934--|GN=EIF3E;ENST00000220849.9_1_8-109214116-109260931--|GN=EIF3E;ENST00000220849.9_1_8-109214116-109260961--|GN=EIF3E;	Target	Pass	Delta RT	0.00793273
AL20210812_SR_ERV_VT_EG__IFN_TMT10_Fxn01.34248.34248.2_1	AL20210812_SR_ERV_VT_EG__IFN_TMT10_Fxn01	SVDTEHSNI	1	Prosit	1	34248	-1.56452	0.439039	0.89273	I.n[229.1629]SVDTEHSNI2.Y	CERU_HUMAN|P00450;ENST00000264613.10_1_3-148891503-148939579--|GN=CP;ENST00000264613.10_1_3-148891503-148939630--|GN=CP;ENST00000481169.5_1_3-148883804-148939579--|GN=CP;ENST00000490639.5_1_3-148895590-148939579--|GN=CP;	Target	Fail	Spectral Similarity	0.3213
AL20210812_SR_ERV_VT_EG__IFN_TMT10_Fxn01.34248.34248.2_1	AL20210812_SR_ERV_VT_EG__IFN_TMT10_Fxn01	SVDTEHSNI	1	Prosit	1	34248	-1.56452	0.439039	0.89273	I.n[229.1629]SVDTEHSNI2.Y	CERU_HUMAN|P00450;ENST00000264613.10_1_3-148891503-148939579--|GN=CP;ENST00000264613.10_1_3-148891503-148939630--|GN=CP;ENST00000481169.5_1_3-148883804-148939579--|GN=CP;ENST00000490639.5_1_3-148895590-148939579--|GN=CP;	Target	Fail	Delta RT	0.433418
AL20210812_SR_ERV_VT_EG__IFN_TMT10_Fxn01.34254.34254.2_1	AL20210812_SR_ERV_VT_EG__IFN_TMT10_Fxn01	FLDGNEMTL	1	Prosit	1	34254	0.58945	0.000130671	0.000455279	K.n[229.1629]FLDGNEM[15.9949]TL2.A	CLIC4_HUMAN|Q9Y696;ENST00000374379.8_1_1-25072044-25167428-+|GN=CLIC4;	Target	Pass	Spectral Similarity	0.9786
AL20210812_SR_ERV_VT_EG__IFN_TMT10_Fxn01.34254.34254.2_1	AL20210812_SR_ERV_VT_EG__IFN_TMT10_Fxn01	FLDGNEMTL	1	Prosit	1	34254	0.58945	0.000130671	0.000455279	K.n[229.1629]FLDGNEM[15.9949]TL2.A	CLIC4_HUMAN|Q9Y696;ENST00000374379.8_1_1-25072044-25167428-+|GN=CLIC4;	Target	Pass	Delta RT	0.00801756
AL20210812_SR_ERV_VT_EG__IFN_TMT10_Fxn01.34255.34255.2_1	AL20210812_SR_ERV_VT_EG__IFN_TMT10_Fxn01	ISDTSVVL	1	Prosit	1	34255	0.174307	0.00228165	0.061356	H.n[229.1629]ISDTSVVL2.S	ENST00000252250.6_1_12-52862848-52867521--|GN=KRT6C;ENST00000252252.3_1_12-52840976-52845862--|GN=KRT6B;ENST00000330722.6_1_12-52881506-52886972--|GN=KRT6A;ENST00000331817.5_1_12-52627080-52642541-+|GN=KRT7;ENST00000396270.3_1_12-69099864-69100302-+|GN=KRT8P39;ENST00000414328.2_1_1-157043381-157043870-+|GN=KRT8P45;ENST00000430398.2_1_1-73570714-73571443-+|GN=KRT8P21;ENST00000434750.1_1_X-151648048-151648849-+|GN=KRT8P8;ENST00000450021.1_1_2-183936291-183936849--|GN=KRT8P10;ENST00000512037.2_1_4-103650201-103650651--|GN=KRT8P46;ENST00000546583.5_1_12-53291214-53294602--|GN=KRT8;ENST00000546897.5_2_12-53291214-53343518--|GN=KRT8;ENST00000547031.5_1_12-53292389-53294972--|GN=KRT8;ENST00000548088.1_1_12-52632481-52635423-+|GN=KRT7;ENST00000551916.1_1_12-62273577-62274426-+|GN=KRT8P19;ENST00000552150.5_2_12-53291214-53320233--|GN=KRT8;ENST00000552551.5_2_12-53291214-53298765--|GN=KRT8;ENST00000552551.5_2_12-53291214-53343328--|GN=KRT8;ENST00000553087.1_1_12-52864282-52865086--|GN=KRT6C;K2C3_HUMANC|X12035;K2C3_HUMAN|P12035;K2C6A_HUMANC|X02538;K2C6A_HUMAN|P02538;K2C6B_HUMANC|X04259;K2C6B_HUMAN|P04259;K2C6C_HUMANC|X48668;K2C6C_HUMAN|P48668;K2C7_HUMANC|X08729;K2C7_HUMAN|P08729;K2C8_HUMANC|X05787;K2C8_HUMAN|P05787;K2C8_HUMAN|P05787-2;	Target	Pass	Spectral Similarity	0.9803
AL20210812_SR_ERV_VT_EG__IFN_TMT10_Fxn01.34255.34255.2_1	AL20210812_SR_ERV_VT_EG__IFN_TMT10_Fxn01	ISDTSVVL	1	Prosit	1	34255	0.174307	0.00228165	0.061356	H.n[229.1629]ISDTSVVL2.S	ENST00000252250.6_1_12-52862848-52867521--|GN=KRT6C;ENST00000252252.3_1_12-52840976-52845862--|GN=KRT6B;ENST00000330722.6_1_12-52881506-52886972--|GN=KRT6A;ENST00000331817.5_1_12-52627080-52642541-+|GN=KRT7;ENST00000396270.3_1_12-69099864-69100302-+|GN=KRT8P39;ENST00000414328.2_1_1-157043381-157043870-+|GN=KRT8P45;ENST00000430398.2_1_1-73570714-73571443-+|GN=KRT8P21;ENST00000434750.1_1_X-151648048-151648849-+|GN=KRT8P8;ENST00000450021.1_1_2-183936291-183936849--|GN=KRT8P10;ENST00000512037.2_1_4-103650201-103650651--|GN=KRT8P46;ENST00000546583.5_1_12-53291214-53294602--|GN=KRT8;ENST00000546897.5_2_12-53291214-53343518--|GN=KRT8;ENST00000547031.5_1_12-53292389-53294972--|GN=KRT8;ENST00000548088.1_1_12-52632481-52635423-+|GN=KRT7;ENST00000551916.1_1_12-62273577-62274426-+|GN=KRT8P19;ENST00000552150.5_2_12-53291214-53320233--|GN=KRT8;ENST00000552551.5_2_12-53291214-53298765--|GN=KRT8;ENST00000552551.5_2_12-53291214-53343328--|GN=KRT8;ENST00000553087.1_1_12-52864282-52865086--|GN=KRT6C;K2C3_HUMANC|X12035;K2C3_HUMAN|P12035;K2C6A_HUMANC|X02538;K2C6A_HUMAN|P02538;K2C6B_HUMANC|X04259;K2C6B_HUMAN|P04259;K2C6C_HUMANC|X48668;K2C6C_HUMAN|P48668;K2C7_HUMANC|X08729;K2C7_HUMAN|P08729;K2C8_HUMANC|X05787;K2C8_HUMAN|P05787;K2C8_HUMAN|P05787-2;	Target	Pass	Delta RT	0.0148793
AL20210812_SR_ERV_VT_EG__IFN_TMT10_Fxn01.34255.34255.2_2	AL20210812_SR_ERV_VT_EG__IFN_TMT10_Fxn01	SEVTSVVL	2	Prosit	1	34255	-0.212924	0.0622181	0.749746	L.n[229.1629]SEVTSVVL2.K	ENST00000264811.9_1_4-122800893-122854193--|GN=TRPC3;ENST00000264811.9_1_4-122800893-122854211--|GN=TRPC3;ENST00000379645.7_1_4-122800893-122872835--|GN=TRPC3;ENST00000513531.1_1_4-122800893-122854193--|GN=TRPC3;TRPC3_HUMAN|Q13507;TRPC3_HUMAN|Q13507-3;	Target	Fail	Spectral Similarity	0.9539
AL20210812_SR_ERV_VT_EG__IFN_TMT10_Fxn01.34255.34255.2_2	AL20210812_SR_ERV_VT_EG__IFN_TMT10_Fxn01	SEVTSVVL	2	Prosit	1	34255	-0.212924	0.0622181	0.749746	L.n[229.1629]SEVTSVVL2.K	ENST00000264811.9_1_4-122800893-122854193--|GN=TRPC3;ENST00000264811.9_1_4-122800893-122854211--|GN=TRPC3;ENST00000379645.7_1_4-122800893-122872835--|GN=TRPC3;ENST00000513531.1_1_4-122800893-122854193--|GN=TRPC3;TRPC3_HUMAN|Q13507;TRPC3_HUMAN|Q13507-3;	Target	Fail	Delta RT	0.0356777
AL20210812_SR_ERV_VT_EG__IFN_TMT10_Fxn01.34256.34256.2_1	AL20210812_SR_ERV_VT_EG__IFN_TMT10_Fxn01	TADLNCNLF	1	Prosit	1	34256	0.544992	0.000130671	0.000780183	V.n[229.1629]TADLNC[57.0215]NLF2.S	DTX3L_HUMAN|Q8TDB6;ENST00000296161.8_1_3-122283273-122290594-+|GN=DTX3L;	Target	Pass	Spectral Similarity	0.9533
AL20210812_SR_ERV_VT_EG__IFN_TMT10_Fxn01.34256.34256.2_1	AL20210812_SR_ERV_VT_EG__IFN_TMT10_Fxn01	TADLNCNLF	1	Prosit	1	34256	0.544992	0.000130671	0.000780183	V.n[229.1629]TADLNC[57.0215]NLF2.S	DTX3L_HUMAN|Q8TDB6;ENST00000296161.8_1_3-122283273-122290594-+|GN=DTX3L;	Target	Pass	Delta RT	0.0118402
AL20210812_SR_ERV_VT_EG__IFN_TMT10_Fxn01.34256.34256.2_2	AL20210812_SR_ERV_VT_EG__IFN_TMT10_Fxn01	TADLTADVDF	2	Prosit	1	34256	-0.479195	0.164646	0.89273	G.n[229.1629]TADLTADVDF2.S	ENST00000002125.8_1_2-37458848-37475493-+|GN=NDUFAF7;ENST00000336237.10_1_2-37458848-37475490-+|GN=NDUFAF7;NDUF7_HUMAN|Q7L592;NDUF7_HUMAN|Q7L592-2;	Target	Fail	Spectral Similarity	0.6238
AL20210812_SR_ERV_VT_EG__IFN_TMT10_Fxn01.34256.34256.2_2	AL20210812_SR_ERV_VT_EG__IFN_TMT10_Fxn01	TADLTADVDF	2	Prosit	1	34256	-0.479195	0.164646	0.89273	G.n[229.1629]TADLTADVDF2.S	ENST00000002125.8_1_2-37458848-37475493-+|GN=NDUFAF7;ENST00000336237.10_1_2-37458848-37475490-+|GN=NDUFAF7;NDUF7_HUMAN|Q7L592;NDUF7_HUMAN|Q7L592-2;	Target	Fail	Delta RT	0.0240325
AL20210812_SR_ERV_VT_EG__IFN_TMT10_Fxn01.34257.34257.2_1	AL20210812_SR_ERV_VT_EG__IFN_TMT10_Fxn01	FTDEESRVFL	1	Prosit	1	34257	0.541718	0.000130671	0.000811748	R.n[229.1629]FTDEESRVFL2.L	BCLF1_HUMAN|Q9NYF8;BCLF1_HUMAN|Q9NYF8-2;BCLF1_HUMAN|Q9NYF8-3;ENST00000353331.8_2_6-136582250-136601004--|GN=BCLAF1;ENST00000527536.5_2_6-136582250-136601004--|GN=BCLAF1;ENST00000527613.5_1_6-136590404-136601004--|GN=BCLAF1;ENST00000527759.5_1_6-136582250-136601004--|GN=BCLAF1;ENST00000530429.5_1_6-136590404-136601004--|GN=BCLAF1;ENST00000531224.5_1_6-136582247-136601004--|GN=BCLAF1;ENST00000640069.1_1_6-136590745-136601004--|GN=BCLAF1;	Target	Pass	Spectral Similarity	0.9499
AL20210812_SR_ERV_VT_EG__IFN_TMT10_Fxn01.34257.34257.2_1	AL20210812_SR_ERV_VT_EG__IFN_TMT10_Fxn01	FTDEESRVFL	1	Prosit	1	34257	0.541718	0.000130671	0.000811748	R.n[229.1629]FTDEESRVFL2.L	BCLF1_HUMAN|Q9NYF8;BCLF1_HUMAN|Q9NYF8-2;BCLF1_HUMAN|Q9NYF8-3;ENST00000353331.8_2_6-136582250-136601004--|GN=BCLAF1;ENST00000527536.5_2_6-136582250-136601004--|GN=BCLAF1;ENST00000527613.5_1_6-136590404-136601004--|GN=BCLAF1;ENST00000527759.5_1_6-136582250-136601004--|GN=BCLAF1;ENST00000530429.5_1_6-136590404-136601004--|GN=BCLAF1;ENST00000531224.5_1_6-136582247-136601004--|GN=BCLAF1;ENST00000640069.1_1_6-136590745-136601004--|GN=BCLAF1;	Target	Pass	Delta RT	0.0067907
AL20210812_SR_ERV_VT_EG__IFN_TMT10_Fxn01.34260.34260.2_1	AL20210812_SR_ERV_VT_EG__IFN_TMT10_Fxn01	YGDETDTLF	1	Prosit	1	34260	0.427541	0.000130671	0.00323435	V.n[229.1629]YGDETDTLF2.S	ENST00000318238.8_1_7-92760529-92765284--|GN=SAMD9L;SAM9L_HUMAN|Q8IVG5;	Target	Pass	Spectral Similarity	0.9668
AL20210812_SR_ERV_VT_EG__IFN_TMT10_Fxn01.34260.34260.2_1	AL20210812_SR_ERV_VT_EG__IFN_TMT10_Fxn01	YGDETDTLF	1	Prosit	1	34260	0.427541	0.000130671	0.00323435	V.n[229.1629]YGDETDTLF2.S	ENST00000318238.8_1_7-92760529-92765284--|GN=SAMD9L;SAM9L_HUMAN|Q8IVG5;	Target	Pass	Delta RT	0.00317161
AL20210812_SR_ERV_VT_EG__IFN_TMT10_Fxn01.34260.34260.2_2	AL20210812_SR_ERV_VT_EG__IFN_TMT10_Fxn01	ACNGYDTLF	2	Prosit	1	34260	-0.233566	0.0685635	0.779075	A.n[229.1629]AC[57.0215]NGYDTLF2.L	ENST00000575790.5_1_17-681897-685495--|GN=GLOD4;ENST00000575790.5_1_17-681897-685513--|GN=GLOD4;ENST00000576750.1_1_17-681897-683869--|GN=GLOD4;	Target	Fail	Spectral Similarity	0.7149
AL20210812_SR_ERV_VT_EG__IFN_TMT10_Fxn01.34260.34260.2_2	AL20210812_SR_ERV_VT_EG__IFN_TMT10_Fxn01	ACNGYDTLF	2	Prosit	1	34260	-0.233566	0.0685635	0.779075	A.n[229.1629]AC[57.0215]NGYDTLF2.L	ENST00000575790.5_1_17-681897-685495--|GN=GLOD4;ENST00000575790.5_1_17-681897-685513--|GN=GLOD4;ENST00000576750.1_1_17-681897-683869--|GN=GLOD4;	Target	Fail	Delta RT	0.000765597
AL20210812_SR_ERV_VT_EG__IFN_TMT10_Fxn01.34261.34261.2_1	AL20210812_SR_ERV_VT_EG__IFN_TMT10_Fxn01	VGHERQEEARKFDIP	1	Prosit	1	34261	-1.46354	0.427272	0.89273	A.n[229.1629]VGHERQEEARK[229.1629]FDIP2.S	CEP85_HUMAN|Q6P2H3;CEP85_HUMAN|Q6P2H3-2;CEP85_HUMAN|Q6P2H3-4;ENST00000252992.8_2_1-26566271-26603781-+|GN=CEP85;ENST00000252992.8_2_1-26566274-26603781-+|GN=CEP85;ENST00000451429.6_1_1-26566271-26603781-+|GN=CEP85;ENST00000451429.6_1_1-26566274-26603781-+|GN=CEP85;ENST00000476272.6_2_1-26566271-26603781-+|GN=CEP85;ENST00000476272.6_2_1-26566274-26603781-+|GN=CEP85;	Target	Fail	Spectral Similarity	0.1223
AL20210812_SR_ERV_VT_EG__IFN_TMT10_Fxn01.34261.34261.2_1	AL20210812_SR_ERV_VT_EG__IFN_TMT10_Fxn01	VGHERQEEARKFDIP	1	Prosit	1	34261	-1.46354	0.427272	0.89273	A.n[229.1629]VGHERQEEARK[229.1629]FDIP2.S	CEP85_HUMAN|Q6P2H3;CEP85_HUMAN|Q6P2H3-2;CEP85_HUMAN|Q6P2H3-4;ENST00000252992.8_2_1-26566271-26603781-+|GN=CEP85;ENST00000252992.8_2_1-26566274-26603781-+|GN=CEP85;ENST00000451429.6_1_1-26566271-26603781-+|GN=CEP85;ENST00000451429.6_1_1-26566274-26603781-+|GN=CEP85;ENST00000476272.6_2_1-26566271-26603781-+|GN=CEP85;ENST00000476272.6_2_1-26566274-26603781-+|GN=CEP85;	Target	Fail	Delta RT	0.333999
AL20210812_SR_ERV_VT_EG__IFN_TMT10_Fxn01.34262.34262.2_1	AL20210812_SR_ERV_VT_EG__IFN_TMT10_Fxn01	MEGPPGLRL	1	Prosit	1	34262	-0.617605	0.220138	0.89273	E.n[229.1629]MEGPPGLRL2.F	ENST00000377403.6_1_1-9295009-9324925-+|GN=H6PD;ENST00000377403.6_1_1-9304993-9324925-+|GN=H6PD;ENST00000602477.1_1_1-9299973-9324925-+|GN=H6PD;ENST00000602477.1_1_1-9300054-9324925-+|GN=H6PD;G6PE_HUMAN|O95479;G6PE_HUMAN|O95479-2;	Target	Fail	Spectral Similarity	0.3844
AL20210812_SR_ERV_VT_EG__IFN_TMT10_Fxn01.34262.34262.2_1	AL20210812_SR_ERV_VT_EG__IFN_TMT10_Fxn01	MEGPPGLRL	1	Prosit	1	34262	-0.617605	0.220138	0.89273	E.n[229.1629]MEGPPGLRL2.F	ENST00000377403.6_1_1-9295009-9324925-+|GN=H6PD;ENST00000377403.6_1_1-9304993-9324925-+|GN=H6PD;ENST00000602477.1_1_1-9299973-9324925-+|GN=H6PD;ENST00000602477.1_1_1-9300054-9324925-+|GN=H6PD;G6PE_HUMAN|O95479;G6PE_HUMAN|O95479-2;	Target	Fail	Delta RT	0.0744262
AL20210812_SR_ERV_VT_EG__IFN_TMT10_Fxn01.34262.34262.2_2	AL20210812_SR_ERV_VT_EG__IFN_TMT10_Fxn01	EMGIPLGPR	2	Prosit	1	34262	-1.14893	0.371787	0.89273	K.n[229.1629]EMGIPLGPR2.K	ENST00000369075.7_1_10-121652273-121693279-+|GN=SEC23IP;ENST00000369075.7_1_10-121652294-121693276-+|GN=SEC23IP;S23IP_HUMAN|Q9Y6Y8;S23IP_HUMAN|Q9Y6Y8-2;	Target	Fail	Spectral Similarity	0.3191
AL20210812_SR_ERV_VT_EG__IFN_TMT10_Fxn01.34262.34262.2_2	AL20210812_SR_ERV_VT_EG__IFN_TMT10_Fxn01	EMGIPLGPR	2	Prosit	1	34262	-1.14893	0.371787	0.89273	K.n[229.1629]EMGIPLGPR2.K	ENST00000369075.7_1_10-121652273-121693279-+|GN=SEC23IP;ENST00000369075.7_1_10-121652294-121693276-+|GN=SEC23IP;S23IP_HUMAN|Q9Y6Y8;S23IP_HUMAN|Q9Y6Y8-2;	Target	Fail	Delta RT	0.150693
AL20210812_SR_ERV_VT_EG__IFN_TMT10_Fxn01.34264.34264.2_2	AL20210812_SR_ERV_VT_EG__IFN_TMT10_Fxn01	SVEMRFCP	2	Prosit	1	34264	-1.58987	0.441893	0.89273	F.n[229.1629]SVEM[15.9949]RFC[57.0215]P2.V	ENST00000564869.1_1_16-8874302-8875226--|GN=TMEM186;	Target	Fail	Spectral Similarity	0.2653
AL20210812_SR_ERV_VT_EG__IFN_TMT10_Fxn01.34264.34264.2_2	AL20210812_SR_ERV_VT_EG__IFN_TMT10_Fxn01	SVEMRFCP	2	Prosit	1	34264	-1.58987	0.441893	0.89273	F.n[229.1629]SVEM[15.9949]RFC[57.0215]P2.V	ENST00000564869.1_1_16-8874302-8875226--|GN=TMEM186;	Target	Fail	Delta RT	0.32917
AL20210812_SR_ERV_VT_EG__IFN_TMT10_Fxn01.34268.34268.2_1	AL20210812_SR_ERV_VT_EG__IFN_TMT10_Fxn01	EEAPPPPLL	1	Prosit	1	34268	0.436758	0.000130671	0.00289333	I.n[229.1629]EEAPPPPLL2.P	ENST00000369475.7_1_6-89322440-89673128--|GN=RNGTT;ENST00000369485.8_1_6-89322440-89673128--|GN=RNGTT;ENST00000369485.8_1_6-89322440-89673164--|GN=RNGTT;ENST00000538899.2_1_6-89479491-89673128--|GN=RNGTT;ENST00000627296.1_1_6-89387954-89673164--|GN=RNGTT;MCE1_HUMAN|O60942;MCE1_HUMAN|O60942-2;MCE1_HUMAN|O60942-3;MCE1_HUMAN|O60942-4;	Target	Pass	Spectral Similarity	0.9404
AL20210812_SR_ERV_VT_EG__IFN_TMT10_Fxn01.34268.34268.2_1	AL20210812_SR_ERV_VT_EG__IFN_TMT10_Fxn01	EEAPPPPLL	1	Prosit	1	34268	0.436758	0.000130671	0.00289333	I.n[229.1629]EEAPPPPLL2.P	ENST00000369475.7_1_6-89322440-89673128--|GN=RNGTT;ENST00000369485.8_1_6-89322440-89673128--|GN=RNGTT;ENST00000369485.8_1_6-89322440-89673164--|GN=RNGTT;ENST00000538899.2_1_6-89479491-89673128--|GN=RNGTT;ENST00000627296.1_1_6-89387954-89673164--|GN=RNGTT;MCE1_HUMAN|O60942;MCE1_HUMAN|O60942-2;MCE1_HUMAN|O60942-3;MCE1_HUMAN|O60942-4;	Target	Pass	Delta RT	0.0256729
AL20210812_SR_ERV_VT_EG__IFN_TMT10_Fxn01.34270.34270.2_1	AL20210812_SR_ERV_VT_EG__IFN_TMT10_Fxn01	VADNPDELTF	1	Prosit	1	34270	0.592725	0.000130671	0.000437567	C.n[229.1629]VADNPDELTF2.S	ASAP2_HUMAN|O43150;ASAP2_HUMAN|O43150-2;ENST00000281419.7_1_2-9347233-9543456-+|GN=ASAP2;ENST00000315273.4_1_2-9347233-9543453-+|GN=ASAP2;	Target	Pass	Spectral Similarity	0.9807
AL20210812_SR_ERV_VT_EG__IFN_TMT10_Fxn01.34270.34270.2_1	AL20210812_SR_ERV_VT_EG__IFN_TMT10_Fxn01	VADNPDELTF	1	Prosit	1	34270	0.592725	0.000130671	0.000437567	C.n[229.1629]VADNPDELTF2.S	ASAP2_HUMAN|O43150;ASAP2_HUMAN|O43150-2;ENST00000281419.7_1_2-9347233-9543456-+|GN=ASAP2;ENST00000315273.4_1_2-9347233-9543453-+|GN=ASAP2;	Target	Pass	Delta RT	0.00350987
AL20210812_SR_ERV_VT_EG__IFN_TMT10_Fxn01.34270.34270.2_2	AL20210812_SR_ERV_VT_EG__IFN_TMT10_Fxn01	QDVGQSAAPTF	2	Prosit	1	34270	-1.38376	0.41612	0.89273	L.n[229.1629]QDVGQSAAPTF2.M	ENST00000360240.10_1_3-47894524-48040350--|GN=MAP4;ENST00000360240.10_1_3-47894524-48130543--|GN=MAP4;ENST00000395734.7_1_3-47894284-48040350--|GN=MAP4;ENST00000395734.7_1_3-47894284-48130291--|GN=MAP4;ENST00000426837.6_1_3-47894524-48040350--|GN=MAP4;ENST00000426837.6_1_3-47894524-48130291--|GN=MAP4;MAP4_HUMAN|P27816;MAP4_HUMAN|P27816-6;	Target	Fail	Spectral Similarity	0.3064
AL20210812_SR_ERV_VT_EG__IFN_TMT10_Fxn01.34270.34270.2_2	AL20210812_SR_ERV_VT_EG__IFN_TMT10_Fxn01	QDVGQSAAPTF	2	Prosit	1	34270	-1.38376	0.41612	0.89273	L.n[229.1629]QDVGQSAAPTF2.M	ENST00000360240.10_1_3-47894524-48040350--|GN=MAP4;ENST00000360240.10_1_3-47894524-48130543--|GN=MAP4;ENST00000395734.7_1_3-47894284-48040350--|GN=MAP4;ENST00000395734.7_1_3-47894284-48130291--|GN=MAP4;ENST00000426837.6_1_3-47894524-48040350--|GN=MAP4;ENST00000426837.6_1_3-47894524-48130291--|GN=MAP4;MAP4_HUMAN|P27816;MAP4_HUMAN|P27816-6;	Target	Fail	Delta RT	0.224464
AL20210812_SR_ERV_VT_EG__IFN_TMT10_Fxn01.34271.34271.2_1	AL20210812_SR_ERV_VT_EG__IFN_TMT10_Fxn01	LSDTVPA	1	Prosit	1	34271	-0.553561	0.194919	0.89273	H.n[229.1629]LSDTVPA2.S	CA167_HUMAN|Q5SNV9;CA167_HUMAN|Q5SNV9-2;ENST00000433342.5_1_1-11826560-11849500-+|GN=C1orf167;ENST00000484153.1_1_1-11826815-11837330-+|GN=C1orf167;	Target	Fail	Spectral Similarity	0.6712
AL20210812_SR_ERV_VT_EG__IFN_TMT10_Fxn01.34271.34271.2_1	AL20210812_SR_ERV_VT_EG__IFN_TMT10_Fxn01	LSDTVPA	1	Prosit	1	34271	-0.553561	0.194919	0.89273	H.n[229.1629]LSDTVPA2.S	CA167_HUMAN|Q5SNV9;CA167_HUMAN|Q5SNV9-2;ENST00000433342.5_1_1-11826560-11849500-+|GN=C1orf167;ENST00000484153.1_1_1-11826815-11837330-+|GN=C1orf167;	Target	Fail	Delta RT	0.221879
AL20210812_SR_ERV_VT_EG__IFN_TMT10_Fxn01.34271.34271.2_2	AL20210812_SR_ERV_VT_EG__IFN_TMT10_Fxn01	LSDTPAV	2	Prosit	1	34271	-0.520566	0.182422	0.89273	S.n[229.1629]LSDTPAV2.F	ENST00000612612.5_1_11-77749712-77790790--|GN=NDUFC2-KCTD14;ENST00000614236.2_2_11-77749712-77790790--|GN=NDUFC2-KCTD14;	Target	Fail	Spectral Similarity	0.8999
AL20210812_SR_ERV_VT_EG__IFN_TMT10_Fxn01.34271.34271.2_2	AL20210812_SR_ERV_VT_EG__IFN_TMT10_Fxn01	LSDTPAV	2	Prosit	1	34271	-0.520566	0.182422	0.89273	S.n[229.1629]LSDTPAV2.F	ENST00000612612.5_1_11-77749712-77790790--|GN=NDUFC2-KCTD14;ENST00000614236.2_2_11-77749712-77790790--|GN=NDUFC2-KCTD14;	Target	Fail	Delta RT	0.194764
AL20210812_SR_ERV_VT_EG__IFN_TMT10_Fxn01.34272.34272.2_1	AL20210812_SR_ERV_VT_EG__IFN_TMT10_Fxn01	LNSGMAFM	1	Prosit	1	34272	-0.345053	0.10913	0.878065	K.n[229.1629]LNSGM[15.9949]AFM2.I	ENST00000358531.8_1_10-98985881-99052384--|GN=ARHGAP19;ENST00000358531.8_1_10-98985881-99052396--|GN=ARHGAP19;ENST00000371027.5_1_10-98985881-99030391--|GN=ARHGAP19;ENST00000479633.2_1_10-98923203-99052384--|GN=ARHGAP19-SLIT1;ENST00000479633.2_1_10-98923203-99052393--|GN=ARHGAP19-SLIT1;ENST00000492211.5_1_10-98985881-99018422--|GN=ARHGAP19;RHG19_HUMAN|Q14CB8;RHG19_HUMAN|Q14CB8-2;RHG19_HUMAN|Q14CB8-3;RHG19_HUMAN|Q14CB8-7;	Target	Fail	Spectral Similarity	0.5533
AL20210812_SR_ERV_VT_EG__IFN_TMT10_Fxn01.34272.34272.2_1	AL20210812_SR_ERV_VT_EG__IFN_TMT10_Fxn01	LNSGMAFM	1	Prosit	1	34272	-0.345053	0.10913	0.878065	K.n[229.1629]LNSGM[15.9949]AFM2.I	ENST00000358531.8_1_10-98985881-99052384--|GN=ARHGAP19;ENST00000358531.8_1_10-98985881-99052396--|GN=ARHGAP19;ENST00000371027.5_1_10-98985881-99030391--|GN=ARHGAP19;ENST00000479633.2_1_10-98923203-99052384--|GN=ARHGAP19-SLIT1;ENST00000479633.2_1_10-98923203-99052393--|GN=ARHGAP19-SLIT1;ENST00000492211.5_1_10-98985881-99018422--|GN=ARHGAP19;RHG19_HUMAN|Q14CB8;RHG19_HUMAN|Q14CB8-2;RHG19_HUMAN|Q14CB8-3;RHG19_HUMAN|Q14CB8-7;	Target	Fail	Delta RT	0.0684128
AL20210812_SR_ERV_VT_EG__IFN_TMT10_Fxn01.34272.34272.2_2	AL20210812_SR_ERV_VT_EG__IFN_TMT10_Fxn01	LSSSMCVS	2	Prosit	1	34272	-1.50418	0.432975	0.89273	K.n[229.1629]LSSSM[15.9949]C[57.0215]VS2.S	ASH1L_HUMAN|Q9NR48;ASH1L_HUMAN|Q9NR48-2;ENST00000368346.7_1_1-155307450-155491313--|GN=ASH1L;ENST00000368346.7_1_1-155307453-155491310--|GN=ASH1L;ENST00000392403.7_1_1-155307453-155491310--|GN=ASH1L;	Target	Fail	Spectral Similarity	0.3504
AL20210812_SR_ERV_VT_EG__IFN_TMT10_Fxn01.34272.34272.2_2	AL20210812_SR_ERV_VT_EG__IFN_TMT10_Fxn01	LSSSMCVS	2	Prosit	1	34272	-1.50418	0.432975	0.89273	K.n[229.1629]LSSSM[15.9949]C[57.0215]VS2.S	ASH1L_HUMAN|Q9NR48;ASH1L_HUMAN|Q9NR48-2;ENST00000368346.7_1_1-155307450-155491313--|GN=ASH1L;ENST00000368346.7_1_1-155307453-155491310--|GN=ASH1L;ENST00000392403.7_1_1-155307453-155491310--|GN=ASH1L;	Target	Fail	Delta RT	0.38363
AL20210812_SR_ERV_VT_EG__IFN_TMT10_Fxn01.34273.34273.2_1	AL20210812_SR_ERV_VT_EG__IFN_TMT10_Fxn01	FCSGMDNDF	1	Prosit	1	34273	-1.26698	0.394838	0.89273	Y.n[229.1629]FC[57.0215]SGM[15.9949]DNDF2.H	ENST00000377767.8_1_13-73333932-73355970--|GN=DIS3;ENST00000377780.8_1_13-73333932-73355970--|GN=DIS3;ENST00000545453.5_2_13-73333935-73355483--|GN=DIS3;RRP44_HUMAN|Q9Y2L1;RRP44_HUMAN|Q9Y2L1-2;	Target	Fail	Spectral Similarity	0
AL20210812_SR_ERV_VT_EG__IFN_TMT10_Fxn01.34273.34273.2_1	AL20210812_SR_ERV_VT_EG__IFN_TMT10_Fxn01	FCSGMDNDF	1	Prosit	1	34273	-1.26698	0.394838	0.89273	Y.n[229.1629]FC[57.0215]SGM[15.9949]DNDF2.H	ENST00000377767.8_1_13-73333932-73355970--|GN=DIS3;ENST00000377780.8_1_13-73333932-73355970--|GN=DIS3;ENST00000545453.5_2_13-73333935-73355483--|GN=DIS3;RRP44_HUMAN|Q9Y2L1;RRP44_HUMAN|Q9Y2L1-2;	Target	Fail	Delta RT	0.174366
AL20210812_SR_ERV_VT_EG__IFN_TMT10_Fxn01.34275.34275.2_1	AL20210812_SR_ERV_VT_EG__IFN_TMT10_Fxn01	SVDWPESSL	1	Prosit	1	34275	0.529401	0.000130671	0.000942395	L.n[229.1629]SVDWPESSL2.A	ECD_HUMAN|O95905;ECD_HUMAN|O95905-2;ENST00000372979.8_2_10-74894340-74927661--|GN=ECD;ENST00000372979.8_2_10-74894343-74923695--|GN=ECD;ENST00000454759.6_2_10-74894343-74923695--|GN=ECD;ENST00000454759.6_2_10-74894343-74927661--|GN=ECD;	Target	Pass	Spectral Similarity	0.9909
AL20210812_SR_ERV_VT_EG__IFN_TMT10_Fxn01.34275.34275.2_1	AL20210812_SR_ERV_VT_EG__IFN_TMT10_Fxn01	SVDWPESSL	1	Prosit	1	34275	0.529401	0.000130671	0.000942395	L.n[229.1629]SVDWPESSL2.A	ECD_HUMAN|O95905;ECD_HUMAN|O95905-2;ENST00000372979.8_2_10-74894340-74927661--|GN=ECD;ENST00000372979.8_2_10-74894343-74923695--|GN=ECD;ENST00000454759.6_2_10-74894343-74923695--|GN=ECD;ENST00000454759.6_2_10-74894343-74927661--|GN=ECD;	Target	Pass	Delta RT	0.00210486
AL20210812_SR_ERV_VT_EG__IFN_TMT10_Fxn01.34275.34275.2_2	AL20210812_SR_ERV_VT_EG__IFN_TMT10_Fxn01	DERSPESSI	2	Prosit	1	34275	-1.62485	0.446088	0.89273	N.n[229.1629]DERSPESSI2.L	BRWD1_HUMAN|Q9NSI6;BRWD1_HUMAN|Q9NSI6-2;BRWD1_HUMAN|Q9NSI6-3;ENST00000333229.6_2_21-40558954-40685417--|GN=BRWD1;ENST00000333229.6_2_21-40558954-40685510--|GN=BRWD1;ENST00000342449.7_2_21-40568187-40685417--|GN=BRWD1;ENST00000380800.7_2_21-40566651-40685417--|GN=BRWD1;ENST00000380800.7_2_21-40566651-40685510--|GN=BRWD1;ENST00000412604.1_1_21-40622785-40650729--|GN=BRWD1;ENST00000445668.5_1_21-40622795-40650729--|GN=BRWD1;ENST00000446924.5_1_21-40587274-40636855--|GN=BRWD1;	Target	Fail	Spectral Similarity	0.3003
AL20210812_SR_ERV_VT_EG__IFN_TMT10_Fxn01.34275.34275.2_2	AL20210812_SR_ERV_VT_EG__IFN_TMT10_Fxn01	DERSPESSI	2	Prosit	1	34275	-1.62485	0.446088	0.89273	N.n[229.1629]DERSPESSI2.L	BRWD1_HUMAN|Q9NSI6;BRWD1_HUMAN|Q9NSI6-2;BRWD1_HUMAN|Q9NSI6-3;ENST00000333229.6_2_21-40558954-40685417--|GN=BRWD1;ENST00000333229.6_2_21-40558954-40685510--|GN=BRWD1;ENST00000342449.7_2_21-40568187-40685417--|GN=BRWD1;ENST00000380800.7_2_21-40566651-40685417--|GN=BRWD1;ENST00000380800.7_2_21-40566651-40685510--|GN=BRWD1;ENST00000412604.1_1_21-40622785-40650729--|GN=BRWD1;ENST00000445668.5_1_21-40622795-40650729--|GN=BRWD1;ENST00000446924.5_1_21-40587274-40636855--|GN=BRWD1;	Target	Fail	Delta RT	0.42949
AL20210812_SR_ERV_VT_EG__IFN_TMT10_Fxn01.34276.34276.2_1	AL20210812_SR_ERV_VT_EG__IFN_TMT10_Fxn01	SDEDSVNCF	1	Prosit	1	34276	-1.64513	0.447897	0.89273	G.n[229.1629]SDEDSVNC[57.0215]F2.N	ENST00000389484.7_1_2-140990757-142888298--|GN=LRP1B;ENST00000389484.7_1_2-140990757-142888409--|GN=LRP1B;LRP1B_HUMAN|Q9NZR2;	Target	Fail	Spectral Similarity	0
AL20210812_SR_ERV_VT_EG__IFN_TMT10_Fxn01.34276.34276.2_1	AL20210812_SR_ERV_VT_EG__IFN_TMT10_Fxn01	SDEDSVNCF	1	Prosit	1	34276	-1.64513	0.447897	0.89273	G.n[229.1629]SDEDSVNC[57.0215]F2.N	ENST00000389484.7_1_2-140990757-142888298--|GN=LRP1B;ENST00000389484.7_1_2-140990757-142888409--|GN=LRP1B;LRP1B_HUMAN|Q9NZR2;	Target	Fail	Delta RT	0.275241
AL20210812_SR_ERV_VT_EG__IFN_TMT10_Fxn01.34277.34277.2_1	AL20210812_SR_ERV_VT_EG__IFN_TMT10_Fxn01	ISDTSVVL	1	Prosit	1	34277	0.286773	0.000981818	0.017371	H.n[229.1629]ISDTSVVL2.S	ENST00000252250.6_1_12-52862848-52867521--|GN=KRT6C;ENST00000252252.3_1_12-52840976-52845862--|GN=KRT6B;ENST00000330722.6_1_12-52881506-52886972--|GN=KRT6A;ENST00000331817.5_1_12-52627080-52642541-+|GN=KRT7;ENST00000396270.3_1_12-69099864-69100302-+|GN=KRT8P39;ENST00000414328.2_1_1-157043381-157043870-+|GN=KRT8P45;ENST00000430398.2_1_1-73570714-73571443-+|GN=KRT8P21;ENST00000434750.1_1_X-151648048-151648849-+|GN=KRT8P8;ENST00000450021.1_1_2-183936291-183936849--|GN=KRT8P10;ENST00000512037.2_1_4-103650201-103650651--|GN=KRT8P46;ENST00000546583.5_1_12-53291214-53294602--|GN=KRT8;ENST00000546897.5_2_12-53291214-53343518--|GN=KRT8;ENST00000547031.5_1_12-53292389-53294972--|GN=KRT8;ENST00000548088.1_1_12-52632481-52635423-+|GN=KRT7;ENST00000551916.1_1_12-62273577-62274426-+|GN=KRT8P19;ENST00000552150.5_2_12-53291214-53320233--|GN=KRT8;ENST00000552551.5_2_12-53291214-53298765--|GN=KRT8;ENST00000552551.5_2_12-53291214-53343328--|GN=KRT8;ENST00000553087.1_1_12-52864282-52865086--|GN=KRT6C;K2C3_HUMANC|X12035;K2C3_HUMAN|P12035;K2C6A_HUMANC|X02538;K2C6A_HUMAN|P02538;K2C6B_HUMANC|X04259;K2C6B_HUMAN|P04259;K2C6C_HUMANC|X48668;K2C6C_HUMAN|P48668;K2C7_HUMANC|X08729;K2C7_HUMAN|P08729;K2C8_HUMANC|X05787;K2C8_HUMAN|P05787;K2C8_HUMAN|P05787-2;	Target	Pass	Spectral Similarity	0.9852
AL20210812_SR_ERV_VT_EG__IFN_TMT10_Fxn01.34277.34277.2_1	AL20210812_SR_ERV_VT_EG__IFN_TMT10_Fxn01	ISDTSVVL	1	Prosit	1	34277	0.286773	0.000981818	0.017371	H.n[229.1629]ISDTSVVL2.S	ENST00000252250.6_1_12-52862848-52867521--|GN=KRT6C;ENST00000252252.3_1_12-52840976-52845862--|GN=KRT6B;ENST00000330722.6_1_12-52881506-52886972--|GN=KRT6A;ENST00000331817.5_1_12-52627080-52642541-+|GN=KRT7;ENST00000396270.3_1_12-69099864-69100302-+|GN=KRT8P39;ENST00000414328.2_1_1-157043381-157043870-+|GN=KRT8P45;ENST00000430398.2_1_1-73570714-73571443-+|GN=KRT8P21;ENST00000434750.1_1_X-151648048-151648849-+|GN=KRT8P8;ENST00000450021.1_1_2-183936291-183936849--|GN=KRT8P10;ENST00000512037.2_1_4-103650201-103650651--|GN=KRT8P46;ENST00000546583.5_1_12-53291214-53294602--|GN=KRT8;ENST00000546897.5_2_12-53291214-53343518--|GN=KRT8;ENST00000547031.5_1_12-53292389-53294972--|GN=KRT8;ENST00000548088.1_1_12-52632481-52635423-+|GN=KRT7;ENST00000551916.1_1_12-62273577-62274426-+|GN=KRT8P19;ENST00000552150.5_2_12-53291214-53320233--|GN=KRT8;ENST00000552551.5_2_12-53291214-53298765--|GN=KRT8;ENST00000552551.5_2_12-53291214-53343328--|GN=KRT8;ENST00000553087.1_1_12-52864282-52865086--|GN=KRT6C;K2C3_HUMANC|X12035;K2C3_HUMAN|P12035;K2C6A_HUMANC|X02538;K2C6A_HUMAN|P02538;K2C6B_HUMANC|X04259;K2C6B_HUMAN|P04259;K2C6C_HUMANC|X48668;K2C6C_HUMAN|P48668;K2C7_HUMANC|X08729;K2C7_HUMAN|P08729;K2C8_HUMANC|X05787;K2C8_HUMAN|P05787;K2C8_HUMAN|P05787-2;	Target	Pass	Delta RT	0.0144286
AL20210812_SR_ERV_VT_EG__IFN_TMT10_Fxn01.34277.34277.2_2	AL20210812_SR_ERV_VT_EG__IFN_TMT10_Fxn01	ISDTSVIV	2	Prosit	1	34277	-0.109392	0.0324211	0.552401	H.n[229.1629]ISDTSVIV2.K	KRT85_HUMANC|X78386;KRT85_HUMAN|P78386;rev_ENST00000518442.5_1_8-109247181-109261015--|GN=EIF3E;	Target	Fail	Spectral Similarity	0.9697
AL20210812_SR_ERV_VT_EG__IFN_TMT10_Fxn01.34277.34277.2_2	AL20210812_SR_ERV_VT_EG__IFN_TMT10_Fxn01	ISDTSVIV	2	Prosit	1	34277	-0.109392	0.0324211	0.552401	H.n[229.1629]ISDTSVIV2.K	KRT85_HUMANC|X78386;KRT85_HUMAN|P78386;rev_ENST00000518442.5_1_8-109247181-109261015--|GN=EIF3E;	Target	Fail	Delta RT	0.0126949
AL20210812_SR_ERV_VT_EG__IFN_TMT10_Fxn01.34278.34278.2_1	AL20210812_SR_ERV_VT_EG__IFN_TMT10_Fxn01	FLDGNEMTL	1	Prosit	1	34278	0.598495	0.000130671	0.000408024	K.n[229.1629]FLDGNEM[15.9949]TL2.A	CLIC4_HUMAN|Q9Y696;ENST00000374379.8_1_1-25072044-25167428-+|GN=CLIC4;	Target	Pass	Spectral Similarity	0.9706
AL20210812_SR_ERV_VT_EG__IFN_TMT10_Fxn01.34278.34278.2_1	AL20210812_SR_ERV_VT_EG__IFN_TMT10_Fxn01	FLDGNEMTL	1	Prosit	1	34278	0.598495	0.000130671	0.000408024	K.n[229.1629]FLDGNEM[15.9949]TL2.A	CLIC4_HUMAN|Q9Y696;ENST00000374379.8_1_1-25072044-25167428-+|GN=CLIC4;	Target	Pass	Delta RT	0.00753084
AL20210812_SR_ERV_VT_EG__IFN_TMT10_Fxn01.34279.34279.3_1	AL20210812_SR_ERV_VT_EG__IFN_TMT10_Fxn01	SVDSDNCGSM	1	Prosit	1	34279	-1.81467	0.460524	0.89273	N.n[229.1629]SVDSDNC[57.0215]GSM3.V	ENST00000367784.6_1_6-136552415-136568619--|GN=MTFR2;ENST00000451457.6_2_6-136552415-136570237--|GN=MTFR2;ENST00000451457.6_2_6-136552415-136570261--|GN=MTFR2;MTFR2_HUMAN|Q6P444;	Target	Fail	Spectral Similarity	0
AL20210812_SR_ERV_VT_EG__IFN_TMT10_Fxn01.34279.34279.3_1	AL20210812_SR_ERV_VT_EG__IFN_TMT10_Fxn01	SVDSDNCGSM	1	Prosit	1	34279	-1.81467	0.460524	0.89273	N.n[229.1629]SVDSDNC[57.0215]GSM3.V	ENST00000367784.6_1_6-136552415-136568619--|GN=MTFR2;ENST00000451457.6_2_6-136552415-136570237--|GN=MTFR2;ENST00000451457.6_2_6-136552415-136570261--|GN=MTFR2;MTFR2_HUMAN|Q6P444;	Target	Fail	Delta RT	0.415935
AL20210812_SR_ERV_VT_EG__IFN_TMT10_Fxn01.34282.34282.2_1	AL20210812_SR_ERV_VT_EG__IFN_TMT10_Fxn01	CESVLVNDF	1	Prosit	1	34282	0.440268	0.000130671	0.00277308	E.n[229.1629]C[57.0215]ESVLVNDF2.F	EIF3E_HUMAN|P60228;ENST00000220849.9_1_8-109214113-109260934--|GN=EIF3E;ENST00000220849.9_1_8-109214116-109260931--|GN=EIF3E;ENST00000220849.9_1_8-109214116-109260961--|GN=EIF3E;	Target	Pass	Spectral Similarity	0.9728
AL20210812_SR_ERV_VT_EG__IFN_TMT10_Fxn01.34282.34282.2_1	AL20210812_SR_ERV_VT_EG__IFN_TMT10_Fxn01	CESVLVNDF	1	Prosit	1	34282	0.440268	0.000130671	0.00277308	E.n[229.1629]C[57.0215]ESVLVNDF2.F	EIF3E_HUMAN|P60228;ENST00000220849.9_1_8-109214113-109260934--|GN=EIF3E;ENST00000220849.9_1_8-109214116-109260931--|GN=EIF3E;ENST00000220849.9_1_8-109214116-109260961--|GN=EIF3E;	Target	Pass	Delta RT	0.00721803
AL20210812_SR_ERV_VT_EG__IFN_TMT10_Fxn01.34284.34284.2_1	AL20210812_SR_ERV_VT_EG__IFN_TMT10_Fxn01	ETELAYL	1	Prosit	1	34284	0.138561	0.00276933	0.0888996	F.n[229.1629]ETELAYL2.S	ENST00000296438.9_1_3-48414257-48436121-+|GN=FBXW12;ENST00000415155.5_1_3-48414257-48436121-+|GN=FBXW12;ENST00000436231.5_1_3-48413764-48436121-+|GN=FBXW12;ENST00000445170.5_1_3-48413777-48436121-+|GN=FBXW12;ENST00000477542.5_1_3-48415047-48423401-+|GN=FBXW12;FBW12_HUMAN|Q6X9E4;FBW12_HUMAN|Q6X9E4-2;FBW12_HUMAN|Q6X9E4-3;	Target	Pass	Spectral Similarity	0.9756
AL20210812_SR_ERV_VT_EG__IFN_TMT10_Fxn01.34284.34284.2_1	AL20210812_SR_ERV_VT_EG__IFN_TMT10_Fxn01	ETELAYL	1	Prosit	1	34284	0.138561	0.00276933	0.0888996	F.n[229.1629]ETELAYL2.S	ENST00000296438.9_1_3-48414257-48436121-+|GN=FBXW12;ENST00000415155.5_1_3-48414257-48436121-+|GN=FBXW12;ENST00000436231.5_1_3-48413764-48436121-+|GN=FBXW12;ENST00000445170.5_1_3-48413777-48436121-+|GN=FBXW12;ENST00000477542.5_1_3-48415047-48423401-+|GN=FBXW12;FBW12_HUMAN|Q6X9E4;FBW12_HUMAN|Q6X9E4-2;FBW12_HUMAN|Q6X9E4-3;	Target	Pass	Delta RT	0.0195609
AL20210812_SR_ERV_VT_EG__IFN_TMT10_Fxn01.34284.34284.2_2	AL20210812_SR_ERV_VT_EG__IFN_TMT10_Fxn01	TEELAYL	2	Prosit	1	34284	-0.109114	0.0322919	0.551771	L.n[229.1629]TEELAYL2.K	K1C10_HUMANC|X13645;K1C10_HUMAN|P13645;K1C24_HUMANC|X2M2I5;K1C24_HUMAN|Q2M2I5;rev_ENST00000356003.6_1_16-69872791-69973840-+|GN=WWP2;rev_ENST00000359154.6_1_16-69796279-69973840-+|GN=WWP2;rev_ENST00000359154.6_1_16-69820913-69973840-+|GN=WWP2;rev_ENST00000544162.5_1_16-69832798-69973840-+|GN=WWP2;rev_ENST00000569297.5_1_16-69924777-69973840-+|GN=WWP2;rev_WWP2_HUMAN|O00308;rev_WWP2_HUMAN|O00308-2;rev_WWP2_HUMAN|O00308-3;	Target	Fail	Spectral Similarity	0.9754
AL20210812_SR_ERV_VT_EG__IFN_TMT10_Fxn01.34284.34284.2_2	AL20210812_SR_ERV_VT_EG__IFN_TMT10_Fxn01	TEELAYL	2	Prosit	1	34284	-0.109114	0.0322919	0.551771	L.n[229.1629]TEELAYL2.K	K1C10_HUMANC|X13645;K1C10_HUMAN|P13645;K1C24_HUMANC|X2M2I5;K1C24_HUMAN|Q2M2I5;rev_ENST00000356003.6_1_16-69872791-69973840-+|GN=WWP2;rev_ENST00000359154.6_1_16-69796279-69973840-+|GN=WWP2;rev_ENST00000359154.6_1_16-69820913-69973840-+|GN=WWP2;rev_ENST00000544162.5_1_16-69832798-69973840-+|GN=WWP2;rev_ENST00000569297.5_1_16-69924777-69973840-+|GN=WWP2;rev_WWP2_HUMAN|O00308;rev_WWP2_HUMAN|O00308-2;rev_WWP2_HUMAN|O00308-3;	Target	Fail	Delta RT	0.0137786
AL20210812_SR_ERV_VT_EG__IFN_TMT10_Fxn01.34286.34286.2_2	AL20210812_SR_ERV_VT_EG__IFN_TMT10_Fxn01	SVEMRFCP	2	Prosit	1	34286	-1.55172	0.437829	0.89273	F.n[229.1629]SVEM[15.9949]RFC[57.0215]P2.V	ENST00000564869.1_1_16-8874302-8875226--|GN=TMEM186;	Target	Fail	Spectral Similarity	0.3025
AL20210812_SR_ERV_VT_EG__IFN_TMT10_Fxn01.34286.34286.2_2	AL20210812_SR_ERV_VT_EG__IFN_TMT10_Fxn01	SVEMRFCP	2	Prosit	1	34286	-1.55172	0.437829	0.89273	F.n[229.1629]SVEM[15.9949]RFC[57.0215]P2.V	ENST00000564869.1_1_16-8874302-8875226--|GN=TMEM186;	Target	Fail	Delta RT	0.329635
AL20210812_SR_ERV_VT_EG__IFN_TMT10_Fxn01.34287.34287.2_1	AL20210812_SR_ERV_VT_EG__IFN_TMT10_Fxn01	PKTTMHIMIYNVHAP	1	Prosit	1	34287	-1.3623	0.412053	0.89273	K.n[229.1629]PK[229.1629]TTMHIMIYNVHAP2.P	DMP46_HUMAN|Q6ZS02;ENST00000341853.5_1_15-100340094-100345094--|GN=DNM1P46;ENST00000561042.5_1_15-100340094-100347099--|GN=DNM1P46;	Target	Fail	Spectral Similarity	0
AL20210812_SR_ERV_VT_EG__IFN_TMT10_Fxn01.34287.34287.2_1	AL20210812_SR_ERV_VT_EG__IFN_TMT10_Fxn01	PKTTMHIMIYNVHAP	1	Prosit	1	34287	-1.3623	0.412053	0.89273	K.n[229.1629]PK[229.1629]TTMHIMIYNVHAP2.P	DMP46_HUMAN|Q6ZS02;ENST00000341853.5_1_15-100340094-100345094--|GN=DNM1P46;ENST00000561042.5_1_15-100340094-100347099--|GN=DNM1P46;	Target	Fail	Delta RT	0.17107
AL20210812_SR_ERV_VT_EG__IFN_TMT10_Fxn01.34288.34288.2_1	AL20210812_SR_ERV_VT_EG__IFN_TMT10_Fxn01	SLDTDSLL	1	Prosit	1	34288	0.0501519	0.00537644	0.202352	E.n[229.1629]SLDTDSLL2.I	ENST00000355193.6_1_7-151833916-152132907--|GN=KMT2C;ENST00000558084.5_1_7-151833919-152132871--|GN=KMT2C;KMT2C_HUMAN|Q8NEZ4;KMT2C_HUMAN|Q8NEZ4-2;KMT2C_HUMAN|Q8NEZ4-3;	Target	Pass	Spectral Similarity	0.915
AL20210812_SR_ERV_VT_EG__IFN_TMT10_Fxn01.34288.34288.2_1	AL20210812_SR_ERV_VT_EG__IFN_TMT10_Fxn01	SLDTDSLL	1	Prosit	1	34288	0.0501519	0.00537644	0.202352	E.n[229.1629]SLDTDSLL2.I	ENST00000355193.6_1_7-151833916-152132907--|GN=KMT2C;ENST00000558084.5_1_7-151833919-152132871--|GN=KMT2C;KMT2C_HUMAN|Q8NEZ4;KMT2C_HUMAN|Q8NEZ4-2;KMT2C_HUMAN|Q8NEZ4-3;	Target	Pass	Delta RT	0.0342568
AL20210812_SR_ERV_VT_EG__IFN_TMT10_Fxn01.34288.34288.2_2	AL20210812_SR_ERV_VT_EG__IFN_TMT10_Fxn01	SLESDSLL	2	Prosit	1	34288	-0.320708	0.100594	0.86509	P.n[229.1629]SLESDSLL2.D	ENST00000330342.7_1_12-124197043-124242576-+|GN=ATP6V0A2;ENST00000330342.7_1_12-124197112-124242576-+|GN=ATP6V0A2;ENST00000540368.5_1_12-124197043-124221896-+|GN=ATP6V0A2;ENST00000540368.5_1_12-124197112-124221896-+|GN=ATP6V0A2;VPP2_HUMAN|Q9Y487;	Target	Fail	Spectral Similarity	0.85
AL20210812_SR_ERV_VT_EG__IFN_TMT10_Fxn01.34288.34288.2_2	AL20210812_SR_ERV_VT_EG__IFN_TMT10_Fxn01	SLESDSLL	2	Prosit	1	34288	-0.320708	0.100594	0.86509	P.n[229.1629]SLESDSLL2.D	ENST00000330342.7_1_12-124197043-124242576-+|GN=ATP6V0A2;ENST00000330342.7_1_12-124197112-124242576-+|GN=ATP6V0A2;ENST00000540368.5_1_12-124197043-124221896-+|GN=ATP6V0A2;ENST00000540368.5_1_12-124197112-124221896-+|GN=ATP6V0A2;VPP2_HUMAN|Q9Y487;	Target	Fail	Delta RT	0.000223741
AL20210812_SR_ERV_VT_EG__IFN_TMT10_Fxn01.34290.34290.2_1	AL20210812_SR_ERV_VT_EG__IFN_TMT10_Fxn01	YGDETDTLF	1	Prosit	1	34290	0.449413	0.000130671	0.00248268	V.n[229.1629]YGDETDTLF2.S	ENST00000318238.8_1_7-92760529-92765284--|GN=SAMD9L;SAM9L_HUMAN|Q8IVG5;	Target	Pass	Spectral Similarity	0.9643
AL20210812_SR_ERV_VT_EG__IFN_TMT10_Fxn01.34290.34290.2_1	AL20210812_SR_ERV_VT_EG__IFN_TMT10_Fxn01	YGDETDTLF	1	Prosit	1	34290	0.449413	0.000130671	0.00248268	V.n[229.1629]YGDETDTLF2.S	ENST00000318238.8_1_7-92760529-92765284--|GN=SAMD9L;SAM9L_HUMAN|Q8IVG5;	Target	Pass	Delta RT	0.00253856
AL20210812_SR_ERV_VT_EG__IFN_TMT10_Fxn01.34291.34291.2_1	AL20210812_SR_ERV_VT_EG__IFN_TMT10_Fxn01	FTDEESRVFL	1	Prosit	1	34291	0.395228	0.000130671	0.00477688	R.n[229.1629]FTDEESRVFL2.L	BCLF1_HUMAN|Q9NYF8;BCLF1_HUMAN|Q9NYF8-2;BCLF1_HUMAN|Q9NYF8-3;ENST00000353331.8_2_6-136582250-136601004--|GN=BCLAF1;ENST00000527536.5_2_6-136582250-136601004--|GN=BCLAF1;ENST00000527613.5_1_6-136590404-136601004--|GN=BCLAF1;ENST00000527759.5_1_6-136582250-136601004--|GN=BCLAF1;ENST00000530429.5_1_6-136590404-136601004--|GN=BCLAF1;ENST00000531224.5_1_6-136582247-136601004--|GN=BCLAF1;ENST00000640069.1_1_6-136590745-136601004--|GN=BCLAF1;	Target	Pass	Spectral Similarity	0.9277
AL20210812_SR_ERV_VT_EG__IFN_TMT10_Fxn01.34291.34291.2_1	AL20210812_SR_ERV_VT_EG__IFN_TMT10_Fxn01	FTDEESRVFL	1	Prosit	1	34291	0.395228	0.000130671	0.00477688	R.n[229.1629]FTDEESRVFL2.L	BCLF1_HUMAN|Q9NYF8;BCLF1_HUMAN|Q9NYF8-2;BCLF1_HUMAN|Q9NYF8-3;ENST00000353331.8_2_6-136582250-136601004--|GN=BCLAF1;ENST00000527536.5_2_6-136582250-136601004--|GN=BCLAF1;ENST00000527613.5_1_6-136590404-136601004--|GN=BCLAF1;ENST00000527759.5_1_6-136582250-136601004--|GN=BCLAF1;ENST00000530429.5_1_6-136590404-136601004--|GN=BCLAF1;ENST00000531224.5_1_6-136582247-136601004--|GN=BCLAF1;ENST00000640069.1_1_6-136590745-136601004--|GN=BCLAF1;	Target	Pass	Delta RT	0.00750327
AL20210812_SR_ERV_VT_EG__IFN_TMT10_Fxn01.34292.34292.2_2	AL20210812_SR_ERV_VT_EG__IFN_TMT10_Fxn01	ISLDDVPP	2	Prosit	1	34292	-1.35602	0.410695	0.89273	P.n[229.1629]ISLDDVPP2.R	ENST00000310298.8_3_15-85525393-85681131-+|GN=PDE8A;ENST00000339708.9_3_15-85525393-85681131-+|GN=PDE8A;ENST00000485596.5_1_15-85634092-85681131-+|GN=PDE8A;ENST00000561374.1_1_15-85658495-85659351-+|GN=PDE8A;PDE8A_HUMAN|O60658;PDE8A_HUMAN|O60658-2;PDE8A_HUMAN|O60658-6;	Target	Fail	Spectral Similarity	0.1122
AL20210812_SR_ERV_VT_EG__IFN_TMT10_Fxn01.34292.34292.2_2	AL20210812_SR_ERV_VT_EG__IFN_TMT10_Fxn01	ISLDDVPP	2	Prosit	1	34292	-1.35602	0.410695	0.89273	P.n[229.1629]ISLDDVPP2.R	ENST00000310298.8_3_15-85525393-85681131-+|GN=PDE8A;ENST00000339708.9_3_15-85525393-85681131-+|GN=PDE8A;ENST00000485596.5_1_15-85634092-85681131-+|GN=PDE8A;ENST00000561374.1_1_15-85658495-85659351-+|GN=PDE8A;PDE8A_HUMAN|O60658;PDE8A_HUMAN|O60658-2;PDE8A_HUMAN|O60658-6;	Target	Fail	Delta RT	0.0129939
AL20210812_SR_ERV_VT_EG__IFN_TMT10_Fxn01.34293.34293.2_2	AL20210812_SR_ERV_VT_EG__IFN_TMT10_Fxn01	TEGEDSDGNF	2	Prosit	1	34293	-1.6537	0.44849	0.89273	M.n[229.1629]TEGEDSDGNF2.A	ENST00000418850.1_1_2-208282439-208393261--|GN=AC007879.5;	Target	Fail	Spectral Similarity	0.2577
AL20210812_SR_ERV_VT_EG__IFN_TMT10_Fxn01.34293.34293.2_2	AL20210812_SR_ERV_VT_EG__IFN_TMT10_Fxn01	TEGEDSDGNF	2	Prosit	1	34293	-1.6537	0.44849	0.89273	M.n[229.1629]TEGEDSDGNF2.A	ENST00000418850.1_1_2-208282439-208393261--|GN=AC007879.5;	Target	Fail	Delta RT	0.37446
AL20210812_SR_ERV_VT_EG__IFN_TMT10_Fxn01.34294.34294.2_1	AL20210812_SR_ERV_VT_EG__IFN_TMT10_Fxn01	AEIDAHLVAL	1	Prosit	1	34294	0.583638	0.000130671	0.000488486	E.n[229.1629]AEIDAHLVAL2.A	ENST00000261479.8_1_14-35761682-35786512-+|GN=PSMA6;ENST00000400275.2_1_Y-15398697-15399255-+|GN=PSMA6P1;ENST00000553809.5_1_14-35761682-35786509-+|GN=PSMA6;ENST00000554457.1_1_14-35786443-35786509-+|GN=PSMA6;ENST00000554961.5_1_14-35780092-35786509-+|GN=PSMA6;ENST00000555764.5_1_14-35761793-35786509-+|GN=PSMA6;ENST00000556221.1_1_14-35780082-35786509-+|GN=PSMA6;ENST00000556506.1_1_14-35782236-35786509-+|GN=PSMA6;ENST00000557565.1_1_14-35747893-35786509-+|GN=RP11-561B11.2;ENST00000557565.1_1_14-35747905-35786509-+|GN=RP11-561B11.2;PSA6_HUMAN|P60900;PSA6_HUMAN|P60900-2;PSA6_HUMAN|P60900-3;	Target	Pass	Spectral Similarity	0.9552
AL20210812_SR_ERV_VT_EG__IFN_TMT10_Fxn01.34294.34294.2_1	AL20210812_SR_ERV_VT_EG__IFN_TMT10_Fxn01	AEIDAHLVAL	1	Prosit	1	34294	0.583638	0.000130671	0.000488486	E.n[229.1629]AEIDAHLVAL2.A	ENST00000261479.8_1_14-35761682-35786512-+|GN=PSMA6;ENST00000400275.2_1_Y-15398697-15399255-+|GN=PSMA6P1;ENST00000553809.5_1_14-35761682-35786509-+|GN=PSMA6;ENST00000554457.1_1_14-35786443-35786509-+|GN=PSMA6;ENST00000554961.5_1_14-35780092-35786509-+|GN=PSMA6;ENST00000555764.5_1_14-35761793-35786509-+|GN=PSMA6;ENST00000556221.1_1_14-35780082-35786509-+|GN=PSMA6;ENST00000556506.1_1_14-35782236-35786509-+|GN=PSMA6;ENST00000557565.1_1_14-35747893-35786509-+|GN=RP11-561B11.2;ENST00000557565.1_1_14-35747905-35786509-+|GN=RP11-561B11.2;PSA6_HUMAN|P60900;PSA6_HUMAN|P60900-2;PSA6_HUMAN|P60900-3;	Target	Pass	Delta RT	0.010045
AL20210812_SR_ERV_VT_EG__IFN_TMT10_Fxn01.34297.34297.2_1	AL20210812_SR_ERV_VT_EG__IFN_TMT10_Fxn01	SVDWPESSL	1	Prosit	1	34297	0.552515	0.000130671	0.000712216	L.n[229.1629]SVDWPESSL2.A	ECD_HUMAN|O95905;ECD_HUMAN|O95905-2;ENST00000372979.8_2_10-74894340-74927661--|GN=ECD;ENST00000372979.8_2_10-74894343-74923695--|GN=ECD;ENST00000454759.6_2_10-74894343-74923695--|GN=ECD;ENST00000454759.6_2_10-74894343-74927661--|GN=ECD;	Target	Pass	Spectral Similarity	0.995
AL20210812_SR_ERV_VT_EG__IFN_TMT10_Fxn01.34297.34297.2_1	AL20210812_SR_ERV_VT_EG__IFN_TMT10_Fxn01	SVDWPESSL	1	Prosit	1	34297	0.552515	0.000130671	0.000712216	L.n[229.1629]SVDWPESSL2.A	ECD_HUMAN|O95905;ECD_HUMAN|O95905-2;ENST00000372979.8_2_10-74894340-74927661--|GN=ECD;ENST00000372979.8_2_10-74894343-74923695--|GN=ECD;ENST00000454759.6_2_10-74894343-74923695--|GN=ECD;ENST00000454759.6_2_10-74894343-74927661--|GN=ECD;	Target	Pass	Delta RT	0.00257037
AL20210812_SR_ERV_VT_EG__IFN_TMT10_Fxn01.34297.34297.2_2	AL20210812_SR_ERV_VT_EG__IFN_TMT10_Fxn01	DERSPESSI	2	Prosit	1	34297	-1.66818	0.450131	0.89273	N.n[229.1629]DERSPESSI2.L	BRWD1_HUMAN|Q9NSI6;BRWD1_HUMAN|Q9NSI6-2;BRWD1_HUMAN|Q9NSI6-3;ENST00000333229.6_2_21-40558954-40685417--|GN=BRWD1;ENST00000333229.6_2_21-40558954-40685510--|GN=BRWD1;ENST00000342449.7_2_21-40568187-40685417--|GN=BRWD1;ENST00000380800.7_2_21-40566651-40685417--|GN=BRWD1;ENST00000380800.7_2_21-40566651-40685510--|GN=BRWD1;ENST00000412604.1_1_21-40622785-40650729--|GN=BRWD1;ENST00000445668.5_1_21-40622795-40650729--|GN=BRWD1;ENST00000446924.5_1_21-40587274-40636855--|GN=BRWD1;	Target	Fail	Spectral Similarity	0.2938
AL20210812_SR_ERV_VT_EG__IFN_TMT10_Fxn01.34297.34297.2_2	AL20210812_SR_ERV_VT_EG__IFN_TMT10_Fxn01	DERSPESSI	2	Prosit	1	34297	-1.66818	0.450131	0.89273	N.n[229.1629]DERSPESSI2.L	BRWD1_HUMAN|Q9NSI6;BRWD1_HUMAN|Q9NSI6-2;BRWD1_HUMAN|Q9NSI6-3;ENST00000333229.6_2_21-40558954-40685417--|GN=BRWD1;ENST00000333229.6_2_21-40558954-40685510--|GN=BRWD1;ENST00000342449.7_2_21-40568187-40685417--|GN=BRWD1;ENST00000380800.7_2_21-40566651-40685417--|GN=BRWD1;ENST00000380800.7_2_21-40566651-40685510--|GN=BRWD1;ENST00000412604.1_1_21-40622785-40650729--|GN=BRWD1;ENST00000445668.5_1_21-40622795-40650729--|GN=BRWD1;ENST00000446924.5_1_21-40587274-40636855--|GN=BRWD1;	Target	Fail	Delta RT	0.429956
AL20210812_SR_ERV_VT_EG__IFN_TMT10_Fxn01.34298.34298.2_1	AL20210812_SR_ERV_VT_EG__IFN_TMT10_Fxn01	ISDTSVVL	1	Prosit	1	34298	0.362095	0.000130671	0.00711371	H.n[229.1629]ISDTSVVL2.S	ENST00000252250.6_1_12-52862848-52867521--|GN=KRT6C;ENST00000252252.3_1_12-52840976-52845862--|GN=KRT6B;ENST00000330722.6_1_12-52881506-52886972--|GN=KRT6A;ENST00000331817.5_1_12-52627080-52642541-+|GN=KRT7;ENST00000396270.3_1_12-69099864-69100302-+|GN=KRT8P39;ENST00000414328.2_1_1-157043381-157043870-+|GN=KRT8P45;ENST00000430398.2_1_1-73570714-73571443-+|GN=KRT8P21;ENST00000434750.1_1_X-151648048-151648849-+|GN=KRT8P8;ENST00000450021.1_1_2-183936291-183936849--|GN=KRT8P10;ENST00000512037.2_1_4-103650201-103650651--|GN=KRT8P46;ENST00000546583.5_1_12-53291214-53294602--|GN=KRT8;ENST00000546897.5_2_12-53291214-53343518--|GN=KRT8;ENST00000547031.5_1_12-53292389-53294972--|GN=KRT8;ENST00000548088.1_1_12-52632481-52635423-+|GN=KRT7;ENST00000551916.1_1_12-62273577-62274426-+|GN=KRT8P19;ENST00000552150.5_2_12-53291214-53320233--|GN=KRT8;ENST00000552551.5_2_12-53291214-53298765--|GN=KRT8;ENST00000552551.5_2_12-53291214-53343328--|GN=KRT8;ENST00000553087.1_1_12-52864282-52865086--|GN=KRT6C;K2C3_HUMANC|X12035;K2C3_HUMAN|P12035;K2C6A_HUMANC|X02538;K2C6A_HUMAN|P02538;K2C6B_HUMANC|X04259;K2C6B_HUMAN|P04259;K2C6C_HUMANC|X48668;K2C6C_HUMAN|P48668;K2C7_HUMANC|X08729;K2C7_HUMAN|P08729;K2C8_HUMANC|X05787;K2C8_HUMAN|P05787;K2C8_HUMAN|P05787-2;	Target	Pass	Spectral Similarity	0.9786
AL20210812_SR_ERV_VT_EG__IFN_TMT10_Fxn01.34298.34298.2_1	AL20210812_SR_ERV_VT_EG__IFN_TMT10_Fxn01	ISDTSVVL	1	Prosit	1	34298	0.362095	0.000130671	0.00711371	H.n[229.1629]ISDTSVVL2.S	ENST00000252250.6_1_12-52862848-52867521--|GN=KRT6C;ENST00000252252.3_1_12-52840976-52845862--|GN=KRT6B;ENST00000330722.6_1_12-52881506-52886972--|GN=KRT6A;ENST00000331817.5_1_12-52627080-52642541-+|GN=KRT7;ENST00000396270.3_1_12-69099864-69100302-+|GN=KRT8P39;ENST00000414328.2_1_1-157043381-157043870-+|GN=KRT8P45;ENST00000430398.2_1_1-73570714-73571443-+|GN=KRT8P21;ENST00000434750.1_1_X-151648048-151648849-+|GN=KRT8P8;ENST00000450021.1_1_2-183936291-183936849--|GN=KRT8P10;ENST00000512037.2_1_4-103650201-103650651--|GN=KRT8P46;ENST00000546583.5_1_12-53291214-53294602--|GN=KRT8;ENST00000546897.5_2_12-53291214-53343518--|GN=KRT8;ENST00000547031.5_1_12-53292389-53294972--|GN=KRT8;ENST00000548088.1_1_12-52632481-52635423-+|GN=KRT7;ENST00000551916.1_1_12-62273577-62274426-+|GN=KRT8P19;ENST00000552150.5_2_12-53291214-53320233--|GN=KRT8;ENST00000552551.5_2_12-53291214-53298765--|GN=KRT8;ENST00000552551.5_2_12-53291214-53343328--|GN=KRT8;ENST00000553087.1_1_12-52864282-52865086--|GN=KRT6C;K2C3_HUMANC|X12035;K2C3_HUMAN|P12035;K2C6A_HUMANC|X02538;K2C6A_HUMAN|P02538;K2C6B_HUMANC|X04259;K2C6B_HUMAN|P04259;K2C6C_HUMANC|X48668;K2C6C_HUMAN|P48668;K2C7_HUMANC|X08729;K2C7_HUMAN|P08729;K2C8_HUMANC|X05787;K2C8_HUMAN|P05787;K2C8_HUMAN|P05787-2;	Target	Pass	Delta RT	0.0139801
AL20210812_SR_ERV_VT_EG__IFN_TMT10_Fxn01.34298.34298.2_2	AL20210812_SR_ERV_VT_EG__IFN_TMT10_Fxn01	ISDTSVIV	2	Prosit	1	34298	-0.0614542	0.0208453	0.440084	H.n[229.1629]ISDTSVIV2.K	KRT85_HUMANC|X78386;KRT85_HUMAN|P78386;rev_ENST00000518442.5_1_8-109247181-109261015--|GN=EIF3E;	Target	Fail	Spectral Similarity	0.9647
AL20210812_SR_ERV_VT_EG__IFN_TMT10_Fxn01.34298.34298.2_2	AL20210812_SR_ERV_VT_EG__IFN_TMT10_Fxn01	ISDTSVIV	2	Prosit	1	34298	-0.0614542	0.0208453	0.440084	H.n[229.1629]ISDTSVIV2.K	KRT85_HUMANC|X78386;KRT85_HUMAN|P78386;rev_ENST00000518442.5_1_8-109247181-109261015--|GN=EIF3E;	Target	Fail	Delta RT	0.0131424
AL20210812_SR_ERV_VT_EG__IFN_TMT10_Fxn01.34299.34299.2_2	AL20210812_SR_ERV_VT_EG__IFN_TMT10_Fxn01	LNSGMAFM	2	Prosit	1	34299	-0.605617	0.216002	0.89273	K.n[229.1629]LNSGM[15.9949]AFM2.I	ENST00000358531.8_1_10-98985881-99052384--|GN=ARHGAP19;ENST00000358531.8_1_10-98985881-99052396--|GN=ARHGAP19;ENST00000371027.5_1_10-98985881-99030391--|GN=ARHGAP19;ENST00000479633.2_1_10-98923203-99052384--|GN=ARHGAP19-SLIT1;ENST00000479633.2_1_10-98923203-99052393--|GN=ARHGAP19-SLIT1;ENST00000492211.5_1_10-98985881-99018422--|GN=ARHGAP19;RHG19_HUMAN|Q14CB8;RHG19_HUMAN|Q14CB8-2;RHG19_HUMAN|Q14CB8-3;RHG19_HUMAN|Q14CB8-7;	Target	Fail	Spectral Similarity	0.5378
AL20210812_SR_ERV_VT_EG__IFN_TMT10_Fxn01.34299.34299.2_2	AL20210812_SR_ERV_VT_EG__IFN_TMT10_Fxn01	LNSGMAFM	2	Prosit	1	34299	-0.605617	0.216002	0.89273	K.n[229.1629]LNSGM[15.9949]AFM2.I	ENST00000358531.8_1_10-98985881-99052384--|GN=ARHGAP19;ENST00000358531.8_1_10-98985881-99052396--|GN=ARHGAP19;ENST00000371027.5_1_10-98985881-99030391--|GN=ARHGAP19;ENST00000479633.2_1_10-98923203-99052384--|GN=ARHGAP19-SLIT1;ENST00000479633.2_1_10-98923203-99052393--|GN=ARHGAP19-SLIT1;ENST00000492211.5_1_10-98985881-99018422--|GN=ARHGAP19;RHG19_HUMAN|Q14CB8;RHG19_HUMAN|Q14CB8-2;RHG19_HUMAN|Q14CB8-3;RHG19_HUMAN|Q14CB8-7;	Target	Fail	Delta RT	0.0689833
AL20210812_SR_ERV_VT_EG__IFN_TMT10_Fxn01.34300.34300.2_1	AL20210812_SR_ERV_VT_EG__IFN_TMT10_Fxn01	FLDGNEMTL	1	Prosit	1	34300	0.486904	0.000130671	0.00157692	K.n[229.1629]FLDGNEM[15.9949]TL2.A	CLIC4_HUMAN|Q9Y696;ENST00000374379.8_1_1-25072044-25167428-+|GN=CLIC4;	Target	Pass	Spectral Similarity	0.9758
AL20210812_SR_ERV_VT_EG__IFN_TMT10_Fxn01.34300.34300.2_1	AL20210812_SR_ERV_VT_EG__IFN_TMT10_Fxn01	FLDGNEMTL	1	Prosit	1	34300	0.486904	0.000130671	0.00157692	K.n[229.1629]FLDGNEM[15.9949]TL2.A	CLIC4_HUMAN|Q9Y696;ENST00000374379.8_1_1-25072044-25167428-+|GN=CLIC4;	Target	Pass	Delta RT	0.00706534
AL20210812_SR_ERV_VT_EG__IFN_TMT10_Fxn01.34301.34301.2_1	AL20210812_SR_ERV_VT_EG__IFN_TMT10_Fxn01	LSDTPAV	1	Prosit	1	34301	-0.242063	0.0709187	0.790163	S.n[229.1629]LSDTPAV2.F	ENST00000612612.5_1_11-77749712-77790790--|GN=NDUFC2-KCTD14;ENST00000614236.2_2_11-77749712-77790790--|GN=NDUFC2-KCTD14;	Target	Fail	Spectral Similarity	0.9029
AL20210812_SR_ERV_VT_EG__IFN_TMT10_Fxn01.34301.34301.2_1	AL20210812_SR_ERV_VT_EG__IFN_TMT10_Fxn01	LSDTPAV	1	Prosit	1	34301	-0.242063	0.0709187	0.790163	S.n[229.1629]LSDTPAV2.F	ENST00000612612.5_1_11-77749712-77790790--|GN=NDUFC2-KCTD14;ENST00000614236.2_2_11-77749712-77790790--|GN=NDUFC2-KCTD14;	Target	Fail	Delta RT	0.195389
AL20210812_SR_ERV_VT_EG__IFN_TMT10_Fxn01.34302.34302.2_1	AL20210812_SR_ERV_VT_EG__IFN_TMT10_Fxn01	SDEDSVNCF	1	Prosit	1	34302	-1.55635	0.438147	0.89273	G.n[229.1629]SDEDSVNC[57.0215]F2.N	ENST00000389484.7_1_2-140990757-142888298--|GN=LRP1B;ENST00000389484.7_1_2-140990757-142888409--|GN=LRP1B;LRP1B_HUMAN|Q9NZR2;	Target	Fail	Spectral Similarity	0
AL20210812_SR_ERV_VT_EG__IFN_TMT10_Fxn01.34302.34302.2_1	AL20210812_SR_ERV_VT_EG__IFN_TMT10_Fxn01	SDEDSVNCF	1	Prosit	1	34302	-1.55635	0.438147	0.89273	G.n[229.1629]SDEDSVNC[57.0215]F2.N	ENST00000389484.7_1_2-140990757-142888298--|GN=LRP1B;ENST00000389484.7_1_2-140990757-142888409--|GN=LRP1B;LRP1B_HUMAN|Q9NZR2;	Target	Fail	Delta RT	0.275777
AL20210812_SR_ERV_VT_EG__IFN_TMT10_Fxn01.34303.34303.2_1	AL20210812_SR_ERV_VT_EG__IFN_TMT10_Fxn01	GCCGGAF	1	Prosit	1	34303	-1.27541	0.396485	0.89273	G.n[229.1629]GC[57.0215]C[57.0215]GGAF2.L	ENST00000496259.5_1_7-149431181-149431478-+|GN=KRBA1;	Target	Fail	Spectral Similarity	0.3627
AL20210812_SR_ERV_VT_EG__IFN_TMT10_Fxn01.34303.34303.2_1	AL20210812_SR_ERV_VT_EG__IFN_TMT10_Fxn01	GCCGGAF	1	Prosit	1	34303	-1.27541	0.396485	0.89273	G.n[229.1629]GC[57.0215]C[57.0215]GGAF2.L	ENST00000496259.5_1_7-149431181-149431478-+|GN=KRBA1;	Target	Fail	Delta RT	0.322035
AL20210812_SR_ERV_VT_EG__IFN_TMT10_Fxn01.34305.34305.2_1	AL20210812_SR_ERV_VT_EG__IFN_TMT10_Fxn01	VADNPDELTF	1	Prosit	1	34305	0.655255	0.000130671	0.00020513	C.n[229.1629]VADNPDELTF2.S	ASAP2_HUMAN|O43150;ASAP2_HUMAN|O43150-2;ENST00000281419.7_1_2-9347233-9543456-+|GN=ASAP2;ENST00000315273.4_1_2-9347233-9543453-+|GN=ASAP2;	Target	Pass	Spectral Similarity	0.9935
AL20210812_SR_ERV_VT_EG__IFN_TMT10_Fxn01.34305.34305.2_1	AL20210812_SR_ERV_VT_EG__IFN_TMT10_Fxn01	VADNPDELTF	1	Prosit	1	34305	0.655255	0.000130671	0.00020513	C.n[229.1629]VADNPDELTF2.S	ASAP2_HUMAN|O43150;ASAP2_HUMAN|O43150-2;ENST00000281419.7_1_2-9347233-9543456-+|GN=ASAP2;ENST00000315273.4_1_2-9347233-9543453-+|GN=ASAP2;	Target	Pass	Delta RT	0.00278775
AL20210812_SR_ERV_VT_EG__IFN_TMT10_Fxn01.34305.34305.2_2	AL20210812_SR_ERV_VT_EG__IFN_TMT10_Fxn01	QDVGQSAAPTF	2	Prosit	1	34305	-1.37939	0.415406	0.89273	L.n[229.1629]QDVGQSAAPTF2.M	ENST00000360240.10_1_3-47894524-48040350--|GN=MAP4;ENST00000360240.10_1_3-47894524-48130543--|GN=MAP4;ENST00000395734.7_1_3-47894284-48040350--|GN=MAP4;ENST00000395734.7_1_3-47894284-48130291--|GN=MAP4;ENST00000426837.6_1_3-47894524-48040350--|GN=MAP4;ENST00000426837.6_1_3-47894524-48130291--|GN=MAP4;MAP4_HUMAN|P27816;MAP4_HUMAN|P27816-6;	Target	Fail	Spectral Similarity	0.3077
AL20210812_SR_ERV_VT_EG__IFN_TMT10_Fxn01.34305.34305.2_2	AL20210812_SR_ERV_VT_EG__IFN_TMT10_Fxn01	QDVGQSAAPTF	2	Prosit	1	34305	-1.37939	0.415406	0.89273	L.n[229.1629]QDVGQSAAPTF2.M	ENST00000360240.10_1_3-47894524-48040350--|GN=MAP4;ENST00000360240.10_1_3-47894524-48130543--|GN=MAP4;ENST00000395734.7_1_3-47894284-48040350--|GN=MAP4;ENST00000395734.7_1_3-47894284-48130291--|GN=MAP4;ENST00000426837.6_1_3-47894524-48040350--|GN=MAP4;ENST00000426837.6_1_3-47894524-48130291--|GN=MAP4;MAP4_HUMAN|P27816;MAP4_HUMAN|P27816-6;	Target	Fail	Delta RT	0.225186
AL20210812_SR_ERV_VT_EG__IFN_TMT10_Fxn01.34306.34306.2_1	AL20210812_SR_ERV_VT_EG__IFN_TMT10_Fxn01	TIDLGDTSI	1	Prosit	1	34306	0.424787	0.000130671	0.00334378	Y.n[229.1629]TIDLGDTSI2.T	ENST00000336824.8_1_3-171830269-172115265-+|GN=FNDC3B;FND3B_HUMAN|Q53EP0;	Target	Pass	Spectral Similarity	0.9871
AL20210812_SR_ERV_VT_EG__IFN_TMT10_Fxn01.34306.34306.2_1	AL20210812_SR_ERV_VT_EG__IFN_TMT10_Fxn01	TIDLGDTSI	1	Prosit	1	34306	0.424787	0.000130671	0.00334378	Y.n[229.1629]TIDLGDTSI2.T	ENST00000336824.8_1_3-171830269-172115265-+|GN=FNDC3B;FND3B_HUMAN|Q53EP0;	Target	Pass	Delta RT	0.005198
AL20210812_SR_ERV_VT_EG__IFN_TMT10_Fxn01.34309.34309.3_1	AL20210812_SR_ERV_VT_EG__IFN_TMT10_Fxn01	ISDHRMP	1	Prosit	1	34309	-0.963179	0.327094	0.89273	R.n[229.1629]ISDHRM[15.9949]P3.V	ENST00000389916.4_1_17-72322488-72351448-+|GN=KIF19;KIF19_HUMAN|Q2TAC6;	Target	Fail	Spectral Similarity	0.7087
AL20210812_SR_ERV_VT_EG__IFN_TMT10_Fxn01.34309.34309.3_1	AL20210812_SR_ERV_VT_EG__IFN_TMT10_Fxn01	ISDHRMP	1	Prosit	1	34309	-0.963179	0.327094	0.89273	R.n[229.1629]ISDHRM[15.9949]P3.V	ENST00000389916.4_1_17-72322488-72351448-+|GN=KIF19;KIF19_HUMAN|Q2TAC6;	Target	Fail	Delta RT	0.526096
AL20210812_SR_ERV_VT_EG__IFN_TMT10_Fxn01.34309.34309.3_2	AL20210812_SR_ERV_VT_EG__IFN_TMT10_Fxn01	ISDPRMH	2	Prosit	1	34309	-1.1001	0.361386	0.89273	S.n[229.1629]ISDPRM[15.9949]H3.Y	ENST00000344691.8_1_21-36164434-36259409--|GN=RUNX1;ENST00000399240.5_1_21-36164434-36259409--|GN=RUNX1;ENST00000437180.5_1_21-36164434-36421196--|GN=RUNX1;ENST00000437180.5_1_21-36164434-36421217--|GN=RUNX1;RUNX1_HUMAN|Q01196;RUNX1_HUMAN|Q01196-10;RUNX1_HUMAN|Q01196-11;RUNX1_HUMAN|Q01196-2;RUNX1_HUMAN|Q01196-8;RUNX1_HUMAN|Q01196-9;	Target	Fail	Spectral Similarity	0.8081
AL20210812_SR_ERV_VT_EG__IFN_TMT10_Fxn01.34309.34309.3_2	AL20210812_SR_ERV_VT_EG__IFN_TMT10_Fxn01	ISDPRMH	2	Prosit	1	34309	-1.1001	0.361386	0.89273	S.n[229.1629]ISDPRM[15.9949]H3.Y	ENST00000344691.8_1_21-36164434-36259409--|GN=RUNX1;ENST00000399240.5_1_21-36164434-36259409--|GN=RUNX1;ENST00000437180.5_1_21-36164434-36421196--|GN=RUNX1;ENST00000437180.5_1_21-36164434-36421217--|GN=RUNX1;RUNX1_HUMAN|Q01196;RUNX1_HUMAN|Q01196-10;RUNX1_HUMAN|Q01196-11;RUNX1_HUMAN|Q01196-2;RUNX1_HUMAN|Q01196-8;RUNX1_HUMAN|Q01196-9;	Target	Fail	Delta RT	0.516248
AL20210812_SR_ERV_VT_EG__IFN_TMT10_Fxn01.34311.34311.2_1	AL20210812_SR_ERV_VT_EG__IFN_TMT10_Fxn01	GLLGSMA	1	Prosit	1	34311	-1.16837	0.376078	0.89273	P.n[229.1629]GLLGSMA2.L	ENST00000265651.7_1_11-33763453-33796043--|GN=FBXO3;ENST00000448981.6_1_11-33768669-33796043--|GN=FBXO3;ENST00000526785.5_1_11-33763456-33790415--|GN=FBXO3;ENST00000526785.5_1_11-33763456-33792396--|GN=FBXO3;ENST00000530013.5_1_11-33775932-33796043--|GN=FBXO3;ENST00000530401.5_1_11-33768666-33796043--|GN=FBXO3;ENST00000534136.5_2_11-33768150-33796043--|GN=FBXO3;FBX3_HUMAN|Q9UK99;FBX3_HUMAN|Q9UK99-2;FBX3_HUMAN|Q9UK99-3;	Target	Fail	Spectral Similarity	0
AL20210812_SR_ERV_VT_EG__IFN_TMT10_Fxn01.34311.34311.2_1	AL20210812_SR_ERV_VT_EG__IFN_TMT10_Fxn01	GLLGSMA	1	Prosit	1	34311	-1.16837	0.376078	0.89273	P.n[229.1629]GLLGSMA2.L	ENST00000265651.7_1_11-33763453-33796043--|GN=FBXO3;ENST00000448981.6_1_11-33768669-33796043--|GN=FBXO3;ENST00000526785.5_1_11-33763456-33790415--|GN=FBXO3;ENST00000526785.5_1_11-33763456-33792396--|GN=FBXO3;ENST00000530013.5_1_11-33775932-33796043--|GN=FBXO3;ENST00000530401.5_1_11-33768666-33796043--|GN=FBXO3;ENST00000534136.5_2_11-33768150-33796043--|GN=FBXO3;FBX3_HUMAN|Q9UK99;FBX3_HUMAN|Q9UK99-2;FBX3_HUMAN|Q9UK99-3;	Target	Fail	Delta RT	0.00451299
AL20210812_SR_ERV_VT_EG__IFN_TMT10_Fxn01.34311.34311.2_2	AL20210812_SR_ERV_VT_EG__IFN_TMT10_Fxn01	ILGGSMA	2	Prosit	1	34311	-1.55283	0.437971	0.89273	I.n[229.1629]ILGGSMA2.R	ENST00000368378.7_1_1-155165634-155177667--|GN=THBS3;ENST00000368378.7_1_1-155165634-155177685--|GN=THBS3;ENST00000486260.5_1_1-155170782-155176189--|GN=THBS3;ENST00000541576.5_1_1-155165634-155177667--|GN=THBS3;ENST00000541576.5_1_1-155165634-155177697--|GN=THBS3;TSP3_HUMAN|P49746;	Target	Fail	Spectral Similarity	0
AL20210812_SR_ERV_VT_EG__IFN_TMT10_Fxn01.34311.34311.2_2	AL20210812_SR_ERV_VT_EG__IFN_TMT10_Fxn01	ILGGSMA	2	Prosit	1	34311	-1.55283	0.437971	0.89273	I.n[229.1629]ILGGSMA2.R	ENST00000368378.7_1_1-155165634-155177667--|GN=THBS3;ENST00000368378.7_1_1-155165634-155177685--|GN=THBS3;ENST00000486260.5_1_1-155170782-155176189--|GN=THBS3;ENST00000541576.5_1_1-155165634-155177667--|GN=THBS3;ENST00000541576.5_1_1-155165634-155177697--|GN=THBS3;TSP3_HUMAN|P49746;	Target	Fail	Delta RT	0.0618776
AL20210812_SR_ERV_VT_EG__IFN_TMT10_Fxn01.34312.34312.2_1	AL20210812_SR_ERV_VT_EG__IFN_TMT10_Fxn01	TVDTGLPL	1	Prosit	1	34312	-0.466355	0.158606	0.89273	L.n[229.1629]TVDTGLPL2.A	ENST00000290650.8_1_15-43237529-43398220--|GN=UBR1;ENST00000290650.8_1_15-43237529-43398298--|GN=UBR1;UBR1_HUMAN|Q8IWV7;	Target	Fail	Spectral Similarity	0.4076
AL20210812_SR_ERV_VT_EG__IFN_TMT10_Fxn01.34312.34312.2_1	AL20210812_SR_ERV_VT_EG__IFN_TMT10_Fxn01	TVDTGLPL	1	Prosit	1	34312	-0.466355	0.158606	0.89273	L.n[229.1629]TVDTGLPL2.A	ENST00000290650.8_1_15-43237529-43398220--|GN=UBR1;ENST00000290650.8_1_15-43237529-43398298--|GN=UBR1;UBR1_HUMAN|Q8IWV7;	Target	Fail	Delta RT	0.0307076
AL20210812_SR_ERV_VT_EG__IFN_TMT10_Fxn01.34313.34313.2_2	AL20210812_SR_ERV_VT_EG__IFN_TMT10_Fxn01	DMSLRFCP	2	Prosit	1	34313	-1.07742	0.35527	0.89273	S.n[229.1629]DM[15.9949]SLRFC[57.0215]P2.Y	ENST00000251810.7_1_8-103220069-103220135--|GN=RRM2B;	Target	Fail	Spectral Similarity	0.3416
AL20210812_SR_ERV_VT_EG__IFN_TMT10_Fxn01.34313.34313.2_2	AL20210812_SR_ERV_VT_EG__IFN_TMT10_Fxn01	DMSLRFCP	2	Prosit	1	34313	-1.07742	0.35527	0.89273	S.n[229.1629]DM[15.9949]SLRFC[57.0215]P2.Y	ENST00000251810.7_1_8-103220069-103220135--|GN=RRM2B;	Target	Fail	Delta RT	0.232638
AL20210812_SR_ERV_VT_EG__IFN_TMT10_Fxn01.34314.34314.2_1	AL20210812_SR_ERV_VT_EG__IFN_TMT10_Fxn01	FVEFCSCC	1	Prosit	1	34314	-1.08406	0.357213	0.89273	E.n[229.1629]FVEFC[57.0215]SC[57.0215]C[57.0215]2.P	ENST00000438970.6_1_19-53455106-53459342--|GN=ZNF816;	Target	Fail	Spectral Similarity	0
AL20210812_SR_ERV_VT_EG__IFN_TMT10_Fxn01.34314.34314.2_1	AL20210812_SR_ERV_VT_EG__IFN_TMT10_Fxn01	FVEFCSCC	1	Prosit	1	34314	-1.08406	0.357213	0.89273	E.n[229.1629]FVEFC[57.0215]SC[57.0215]C[57.0215]2.P	ENST00000438970.6_1_19-53455106-53459342--|GN=ZNF816;	Target	Fail	Delta RT	0.0422478
AL20210812_SR_ERV_VT_EG__IFN_TMT10_Fxn01.34315.34315.2_1	AL20210812_SR_ERV_VT_EG__IFN_TMT10_Fxn01	SLDTDSLL	1	Prosit	1	34315	0.113505	0.00360785	0.113923	E.n[229.1629]SLDTDSLL2.I	ENST00000355193.6_1_7-151833916-152132907--|GN=KMT2C;ENST00000558084.5_1_7-151833919-152132871--|GN=KMT2C;KMT2C_HUMAN|Q8NEZ4;KMT2C_HUMAN|Q8NEZ4-2;KMT2C_HUMAN|Q8NEZ4-3;	Target	Pass	Spectral Similarity	0.9174
AL20210812_SR_ERV_VT_EG__IFN_TMT10_Fxn01.34315.34315.2_1	AL20210812_SR_ERV_VT_EG__IFN_TMT10_Fxn01	SLDTDSLL	1	Prosit	1	34315	0.113505	0.00360785	0.113923	E.n[229.1629]SLDTDSLL2.I	ENST00000355193.6_1_7-151833916-152132907--|GN=KMT2C;ENST00000558084.5_1_7-151833919-152132871--|GN=KMT2C;KMT2C_HUMAN|Q8NEZ4;KMT2C_HUMAN|Q8NEZ4-2;KMT2C_HUMAN|Q8NEZ4-3;	Target	Pass	Delta RT	0.033717
AL20210812_SR_ERV_VT_EG__IFN_TMT10_Fxn01.34315.34315.2_2	AL20210812_SR_ERV_VT_EG__IFN_TMT10_Fxn01	SLESDSLL	2	Prosit	1	34315	-0.245795	0.0720982	0.79485	P.n[229.1629]SLESDSLL2.D	ENST00000330342.7_1_12-124197043-124242576-+|GN=ATP6V0A2;ENST00000330342.7_1_12-124197112-124242576-+|GN=ATP6V0A2;ENST00000540368.5_1_12-124197043-124221896-+|GN=ATP6V0A2;ENST00000540368.5_1_12-124197112-124221896-+|GN=ATP6V0A2;VPP2_HUMAN|Q9Y487;	Target	Fail	Spectral Similarity	0.8519
AL20210812_SR_ERV_VT_EG__IFN_TMT10_Fxn01.34315.34315.2_2	AL20210812_SR_ERV_VT_EG__IFN_TMT10_Fxn01	SLESDSLL	2	Prosit	1	34315	-0.245795	0.0720982	0.79485	P.n[229.1629]SLESDSLL2.D	ENST00000330342.7_1_12-124197043-124242576-+|GN=ATP6V0A2;ENST00000330342.7_1_12-124197112-124242576-+|GN=ATP6V0A2;ENST00000540368.5_1_12-124197043-124221896-+|GN=ATP6V0A2;ENST00000540368.5_1_12-124197112-124221896-+|GN=ATP6V0A2;VPP2_HUMAN|Q9Y487;	Target	Fail	Delta RT	0.000317055
AL20210812_SR_ERV_VT_EG__IFN_TMT10_Fxn01.34317.34317.2_2	AL20210812_SR_ERV_VT_EG__IFN_TMT10_Fxn01	EEAPPPPLL	2	Prosit	1	34317	0.207636	0.0015839	0.0427615	I.n[229.1629]EEAPPPPLL2.P	ENST00000369475.7_1_6-89322440-89673128--|GN=RNGTT;ENST00000369485.8_1_6-89322440-89673128--|GN=RNGTT;ENST00000369485.8_1_6-89322440-89673164--|GN=RNGTT;ENST00000538899.2_1_6-89479491-89673128--|GN=RNGTT;ENST00000627296.1_1_6-89387954-89673164--|GN=RNGTT;MCE1_HUMAN|O60942;MCE1_HUMAN|O60942-2;MCE1_HUMAN|O60942-3;MCE1_HUMAN|O60942-4;	Target	Pass	Spectral Similarity	0.9426
AL20210812_SR_ERV_VT_EG__IFN_TMT10_Fxn01.34317.34317.2_2	AL20210812_SR_ERV_VT_EG__IFN_TMT10_Fxn01	EEAPPPPLL	2	Prosit	1	34317	0.207636	0.0015839	0.0427615	I.n[229.1629]EEAPPPPLL2.P	ENST00000369475.7_1_6-89322440-89673128--|GN=RNGTT;ENST00000369485.8_1_6-89322440-89673128--|GN=RNGTT;ENST00000369485.8_1_6-89322440-89673164--|GN=RNGTT;ENST00000538899.2_1_6-89479491-89673128--|GN=RNGTT;ENST00000627296.1_1_6-89387954-89673164--|GN=RNGTT;MCE1_HUMAN|O60942;MCE1_HUMAN|O60942-2;MCE1_HUMAN|O60942-3;MCE1_HUMAN|O60942-4;	Target	Pass	Delta RT	0.0246677
AL20210812_SR_ERV_VT_EG__IFN_TMT10_Fxn01.34319.34319.2_1	AL20210812_SR_ERV_VT_EG__IFN_TMT10_Fxn01	ISDTSVVL	1	Prosit	1	34319	0.35925	0.000130671	0.00736044	H.n[229.1629]ISDTSVVL2.S	ENST00000252250.6_1_12-52862848-52867521--|GN=KRT6C;ENST00000252252.3_1_12-52840976-52845862--|GN=KRT6B;ENST00000330722.6_1_12-52881506-52886972--|GN=KRT6A;ENST00000331817.5_1_12-52627080-52642541-+|GN=KRT7;ENST00000396270.3_1_12-69099864-69100302-+|GN=KRT8P39;ENST00000414328.2_1_1-157043381-157043870-+|GN=KRT8P45;ENST00000430398.2_1_1-73570714-73571443-+|GN=KRT8P21;ENST00000434750.1_1_X-151648048-151648849-+|GN=KRT8P8;ENST00000450021.1_1_2-183936291-183936849--|GN=KRT8P10;ENST00000512037.2_1_4-103650201-103650651--|GN=KRT8P46;ENST00000546583.5_1_12-53291214-53294602--|GN=KRT8;ENST00000546897.5_2_12-53291214-53343518--|GN=KRT8;ENST00000547031.5_1_12-53292389-53294972--|GN=KRT8;ENST00000548088.1_1_12-52632481-52635423-+|GN=KRT7;ENST00000551916.1_1_12-62273577-62274426-+|GN=KRT8P19;ENST00000552150.5_2_12-53291214-53320233--|GN=KRT8;ENST00000552551.5_2_12-53291214-53298765--|GN=KRT8;ENST00000552551.5_2_12-53291214-53343328--|GN=KRT8;ENST00000553087.1_1_12-52864282-52865086--|GN=KRT6C;K2C3_HUMANC|X12035;K2C3_HUMAN|P12035;K2C6A_HUMANC|X02538;K2C6A_HUMAN|P02538;K2C6B_HUMANC|X04259;K2C6B_HUMAN|P04259;K2C6C_HUMANC|X48668;K2C6C_HUMAN|P48668;K2C7_HUMANC|X08729;K2C7_HUMAN|P08729;K2C8_HUMANC|X05787;K2C8_HUMAN|P05787;K2C8_HUMAN|P05787-2;	Target	Pass	Spectral Similarity	0.9818
AL20210812_SR_ERV_VT_EG__IFN_TMT10_Fxn01.34319.34319.2_1	AL20210812_SR_ERV_VT_EG__IFN_TMT10_Fxn01	ISDTSVVL	1	Prosit	1	34319	0.35925	0.000130671	0.00736044	H.n[229.1629]ISDTSVVL2.S	ENST00000252250.6_1_12-52862848-52867521--|GN=KRT6C;ENST00000252252.3_1_12-52840976-52845862--|GN=KRT6B;ENST00000330722.6_1_12-52881506-52886972--|GN=KRT6A;ENST00000331817.5_1_12-52627080-52642541-+|GN=KRT7;ENST00000396270.3_1_12-69099864-69100302-+|GN=KRT8P39;ENST00000414328.2_1_1-157043381-157043870-+|GN=KRT8P45;ENST00000430398.2_1_1-73570714-73571443-+|GN=KRT8P21;ENST00000434750.1_1_X-151648048-151648849-+|GN=KRT8P8;ENST00000450021.1_1_2-183936291-183936849--|GN=KRT8P10;ENST00000512037.2_1_4-103650201-103650651--|GN=KRT8P46;ENST00000546583.5_1_12-53291214-53294602--|GN=KRT8;ENST00000546897.5_2_12-53291214-53343518--|GN=KRT8;ENST00000547031.5_1_12-53292389-53294972--|GN=KRT8;ENST00000548088.1_1_12-52632481-52635423-+|GN=KRT7;ENST00000551916.1_1_12-62273577-62274426-+|GN=KRT8P19;ENST00000552150.5_2_12-53291214-53320233--|GN=KRT8;ENST00000552551.5_2_12-53291214-53298765--|GN=KRT8;ENST00000552551.5_2_12-53291214-53343328--|GN=KRT8;ENST00000553087.1_1_12-52864282-52865086--|GN=KRT6C;K2C3_HUMANC|X12035;K2C3_HUMAN|P12035;K2C6A_HUMANC|X02538;K2C6A_HUMAN|P02538;K2C6B_HUMANC|X04259;K2C6B_HUMAN|P04259;K2C6C_HUMANC|X48668;K2C6C_HUMAN|P48668;K2C7_HUMANC|X08729;K2C7_HUMAN|P08729;K2C8_HUMANC|X05787;K2C8_HUMAN|P05787;K2C8_HUMAN|P05787-2;	Target	Pass	Delta RT	0.0135581
AL20210812_SR_ERV_VT_EG__IFN_TMT10_Fxn01.34319.34319.2_2	AL20210812_SR_ERV_VT_EG__IFN_TMT10_Fxn01	ISDTSVIV	2	Prosit	1	34319	-0.0149839	0.0119457	0.331845	H.n[229.1629]ISDTSVIV2.K	KRT85_HUMANC|X78386;KRT85_HUMAN|P78386;rev_ENST00000518442.5_1_8-109247181-109261015--|GN=EIF3E;	Target	Fail	Spectral Similarity	0.9579
AL20210812_SR_ERV_VT_EG__IFN_TMT10_Fxn01.34319.34319.2_2	AL20210812_SR_ERV_VT_EG__IFN_TMT10_Fxn01	ISDTSVIV	2	Prosit	1	34319	-0.0149839	0.0119457	0.331845	H.n[229.1629]ISDTSVIV2.K	KRT85_HUMANC|X78386;KRT85_HUMAN|P78386;rev_ENST00000518442.5_1_8-109247181-109261015--|GN=EIF3E;	Target	Fail	Delta RT	0.0135655
AL20210812_SR_ERV_VT_EG__IFN_TMT10_Fxn01.34320.34320.2_1	AL20210812_SR_ERV_VT_EG__IFN_TMT10_Fxn01	SVDWPESSL	1	Prosit	1	34320	0.479338	0.000130671	0.00172823	L.n[229.1629]SVDWPESSL2.A	ECD_HUMAN|O95905;ECD_HUMAN|O95905-2;ENST00000372979.8_2_10-74894340-74927661--|GN=ECD;ENST00000372979.8_2_10-74894343-74923695--|GN=ECD;ENST00000454759.6_2_10-74894343-74923695--|GN=ECD;ENST00000454759.6_2_10-74894343-74927661--|GN=ECD;	Target	Pass	Spectral Similarity	0.9917
AL20210812_SR_ERV_VT_EG__IFN_TMT10_Fxn01.34320.34320.2_1	AL20210812_SR_ERV_VT_EG__IFN_TMT10_Fxn01	SVDWPESSL	1	Prosit	1	34320	0.479338	0.000130671	0.00172823	L.n[229.1629]SVDWPESSL2.A	ECD_HUMAN|O95905;ECD_HUMAN|O95905-2;ENST00000372979.8_2_10-74894340-74927661--|GN=ECD;ENST00000372979.8_2_10-74894343-74923695--|GN=ECD;ENST00000454759.6_2_10-74894343-74923695--|GN=ECD;ENST00000454759.6_2_10-74894343-74927661--|GN=ECD;	Target	Pass	Delta RT	0.00302846
AL20210812_SR_ERV_VT_EG__IFN_TMT10_Fxn01.34320.34320.2_2	AL20210812_SR_ERV_VT_EG__IFN_TMT10_Fxn01	DERSPESSI	2	Prosit	1	34320	-1.66874	0.450131	0.89273	N.n[229.1629]DERSPESSI2.L	BRWD1_HUMAN|Q9NSI6;BRWD1_HUMAN|Q9NSI6-2;BRWD1_HUMAN|Q9NSI6-3;ENST00000333229.6_2_21-40558954-40685417--|GN=BRWD1;ENST00000333229.6_2_21-40558954-40685510--|GN=BRWD1;ENST00000342449.7_2_21-40568187-40685417--|GN=BRWD1;ENST00000380800.7_2_21-40566651-40685417--|GN=BRWD1;ENST00000380800.7_2_21-40566651-40685510--|GN=BRWD1;ENST00000412604.1_1_21-40622785-40650729--|GN=BRWD1;ENST00000445668.5_1_21-40622795-40650729--|GN=BRWD1;ENST00000446924.5_1_21-40587274-40636855--|GN=BRWD1;	Target	Fail	Spectral Similarity	0.2886
AL20210812_SR_ERV_VT_EG__IFN_TMT10_Fxn01.34320.34320.2_2	AL20210812_SR_ERV_VT_EG__IFN_TMT10_Fxn01	DERSPESSI	2	Prosit	1	34320	-1.66874	0.450131	0.89273	N.n[229.1629]DERSPESSI2.L	BRWD1_HUMAN|Q9NSI6;BRWD1_HUMAN|Q9NSI6-2;BRWD1_HUMAN|Q9NSI6-3;ENST00000333229.6_2_21-40558954-40685417--|GN=BRWD1;ENST00000333229.6_2_21-40558954-40685510--|GN=BRWD1;ENST00000342449.7_2_21-40568187-40685417--|GN=BRWD1;ENST00000380800.7_2_21-40566651-40685417--|GN=BRWD1;ENST00000380800.7_2_21-40566651-40685510--|GN=BRWD1;ENST00000412604.1_1_21-40622785-40650729--|GN=BRWD1;ENST00000445668.5_1_21-40622795-40650729--|GN=BRWD1;ENST00000446924.5_1_21-40587274-40636855--|GN=BRWD1;	Target	Fail	Delta RT	0.430414
AL20210812_SR_ERV_VT_EG__IFN_TMT10_Fxn01.34324.34324.2_1	AL20210812_SR_ERV_VT_EG__IFN_TMT10_Fxn01	AEIDAHLVAL	1	Prosit	1	34324	0.680858	0.000130671	0.000150418	E.n[229.1629]AEIDAHLVAL2.A	ENST00000261479.8_1_14-35761682-35786512-+|GN=PSMA6;ENST00000400275.2_1_Y-15398697-15399255-+|GN=PSMA6P1;ENST00000553809.5_1_14-35761682-35786509-+|GN=PSMA6;ENST00000554457.1_1_14-35786443-35786509-+|GN=PSMA6;ENST00000554961.5_1_14-35780092-35786509-+|GN=PSMA6;ENST00000555764.5_1_14-35761793-35786509-+|GN=PSMA6;ENST00000556221.1_1_14-35780082-35786509-+|GN=PSMA6;ENST00000556506.1_1_14-35782236-35786509-+|GN=PSMA6;ENST00000557565.1_1_14-35747893-35786509-+|GN=RP11-561B11.2;ENST00000557565.1_1_14-35747905-35786509-+|GN=RP11-561B11.2;PSA6_HUMAN|P60900;PSA6_HUMAN|P60900-2;PSA6_HUMAN|P60900-3;	Target	Pass	Spectral Similarity	0.962
AL20210812_SR_ERV_VT_EG__IFN_TMT10_Fxn01.34324.34324.2_1	AL20210812_SR_ERV_VT_EG__IFN_TMT10_Fxn01	AEIDAHLVAL	1	Prosit	1	34324	0.680858	0.000130671	0.000150418	E.n[229.1629]AEIDAHLVAL2.A	ENST00000261479.8_1_14-35761682-35786512-+|GN=PSMA6;ENST00000400275.2_1_Y-15398697-15399255-+|GN=PSMA6P1;ENST00000553809.5_1_14-35761682-35786509-+|GN=PSMA6;ENST00000554457.1_1_14-35786443-35786509-+|GN=PSMA6;ENST00000554961.5_1_14-35780092-35786509-+|GN=PSMA6;ENST00000555764.5_1_14-35761793-35786509-+|GN=PSMA6;ENST00000556221.1_1_14-35780082-35786509-+|GN=PSMA6;ENST00000556506.1_1_14-35782236-35786509-+|GN=PSMA6;ENST00000557565.1_1_14-35747893-35786509-+|GN=RP11-561B11.2;ENST00000557565.1_1_14-35747905-35786509-+|GN=RP11-561B11.2;PSA6_HUMAN|P60900;PSA6_HUMAN|P60900-2;PSA6_HUMAN|P60900-3;	Target	Pass	Delta RT	0.00943953
AL20210812_SR_ERV_VT_EG__IFN_TMT10_Fxn01.34325.34325.2_1	AL20210812_SR_ERV_VT_EG__IFN_TMT10_Fxn01	TEITDDLHFY	1	Prosit	1	34325	0.592292	0.000130671	0.000439869	V.n[229.1629]TEITDDLHFY2.V	ENST00000354725.7_1_7-127292259-127732107-+|GN=SND1;ENST00000354725.7_1_7-127292373-127732110-+|GN=SND1;ENST00000354725.7_1_7-127292427-127732107-+|GN=SND1;SND1_HUMAN|Q7KZF4;	Target	Pass	Spectral Similarity	0.9887
AL20210812_SR_ERV_VT_EG__IFN_TMT10_Fxn01.34325.34325.2_1	AL20210812_SR_ERV_VT_EG__IFN_TMT10_Fxn01	TEITDDLHFY	1	Prosit	1	34325	0.592292	0.000130671	0.000439869	V.n[229.1629]TEITDDLHFY2.V	ENST00000354725.7_1_7-127292259-127732107-+|GN=SND1;ENST00000354725.7_1_7-127292373-127732110-+|GN=SND1;ENST00000354725.7_1_7-127292427-127732107-+|GN=SND1;SND1_HUMAN|Q7KZF4;	Target	Pass	Delta RT	0.0110025
AL20210812_SR_ERV_VT_EG__IFN_TMT10_Fxn01.34326.34326.2_1	AL20210812_SR_ERV_VT_EG__IFN_TMT10_Fxn01	AEEDLRTLF	1	Prosit	1	34326	0.657751	0.000130671	0.000199018	V.n[229.1629]AEEDLRTLF2.A	ENST00000370197.5_1_1-97187375-97278958-+|GN=PTBP2;ENST00000370197.5_1_1-97187420-97278958-+|GN=PTBP2;ENST00000370198.5_1_1-97187375-97278958-+|GN=PTBP2;ENST00000370198.5_1_1-97187420-97278958-+|GN=PTBP2;ENST00000426398.2_1_1-97187405-97278958-+|GN=PTBP2;ENST00000426398.2_1_1-97187420-97278958-+|GN=PTBP2;ENST00000609116.5_1_1-97187363-97278958-+|GN=PTBP2;ENST00000609116.5_1_1-97187420-97278958-+|GN=PTBP2;PTBP2_HUMAN|Q9UKA9;PTBP2_HUMAN|Q9UKA9-2;PTBP2_HUMAN|Q9UKA9-3;PTBP2_HUMAN|Q9UKA9-4;	Target	Pass	Spectral Similarity	0.9948
AL20210812_SR_ERV_VT_EG__IFN_TMT10_Fxn01.34326.34326.2_1	AL20210812_SR_ERV_VT_EG__IFN_TMT10_Fxn01	AEEDLRTLF	1	Prosit	1	34326	0.657751	0.000130671	0.000199018	V.n[229.1629]AEEDLRTLF2.A	ENST00000370197.5_1_1-97187375-97278958-+|GN=PTBP2;ENST00000370197.5_1_1-97187420-97278958-+|GN=PTBP2;ENST00000370198.5_1_1-97187375-97278958-+|GN=PTBP2;ENST00000370198.5_1_1-97187420-97278958-+|GN=PTBP2;ENST00000426398.2_1_1-97187405-97278958-+|GN=PTBP2;ENST00000426398.2_1_1-97187420-97278958-+|GN=PTBP2;ENST00000609116.5_1_1-97187363-97278958-+|GN=PTBP2;ENST00000609116.5_1_1-97187420-97278958-+|GN=PTBP2;PTBP2_HUMAN|Q9UKA9;PTBP2_HUMAN|Q9UKA9-2;PTBP2_HUMAN|Q9UKA9-3;PTBP2_HUMAN|Q9UKA9-4;	Target	Pass	Delta RT	0.0236805
AL20210812_SR_ERV_VT_EG__IFN_TMT10_Fxn01.34326.34326.2_2	AL20210812_SR_ERV_VT_EG__IFN_TMT10_Fxn01	EAEDKVSS	2	Prosit	1	34326	-1.14684	0.371391	0.89273	G.n[229.1629]EAEDK[229.1629]VSS2.E	ENST00000358387.8_1_5-134210117-134235375-+|GN=TXNDC15;ENST00000507024.5_1_5-134210127-134235372-+|GN=TXNDC15;ENST00000508779.1_3_5-134211042-134235372-+|GN=TXNDC15;TXD15_HUMAN|Q96J42;TXD15_HUMAN|Q96J42-2;	Target	Fail	Spectral Similarity	0.7667
AL20210812_SR_ERV_VT_EG__IFN_TMT10_Fxn01.34326.34326.2_2	AL20210812_SR_ERV_VT_EG__IFN_TMT10_Fxn01	EAEDKVSS	2	Prosit	1	34326	-1.14684	0.371391	0.89273	G.n[229.1629]EAEDK[229.1629]VSS2.E	ENST00000358387.8_1_5-134210117-134235375-+|GN=TXNDC15;ENST00000507024.5_1_5-134210127-134235372-+|GN=TXNDC15;ENST00000508779.1_3_5-134211042-134235372-+|GN=TXNDC15;TXD15_HUMAN|Q96J42;TXD15_HUMAN|Q96J42-2;	Target	Fail	Delta RT	0.477306
AL20210812_SR_ERV_VT_EG__IFN_TMT10_Fxn01.34327.34327.2_1	AL20210812_SR_ERV_VT_EG__IFN_TMT10_Fxn01	VKDLGSWPWHFRGQP	1	Prosit	1	34327	-1.15946	0.374228	0.89273	S.n[229.1629]VK[229.1629]DLGSWPWHFRGQP2.A	ENST00000500728.2_1_4-3514502-3514676--|GN=LRPAP1;	Target	Fail	Spectral Similarity	0
AL20210812_SR_ERV_VT_EG__IFN_TMT10_Fxn01.34327.34327.2_1	AL20210812_SR_ERV_VT_EG__IFN_TMT10_Fxn01	VKDLGSWPWHFRGQP	1	Prosit	1	34327	-1.15946	0.374228	0.89273	S.n[229.1629]VK[229.1629]DLGSWPWHFRGQP2.A	ENST00000500728.2_1_4-3514502-3514676--|GN=LRPAP1;	Target	Fail	Delta RT	0.0347042
AL20210812_SR_ERV_VT_EG__IFN_TMT10_Fxn01.34327.34327.2_2	AL20210812_SR_ERV_VT_EG__IFN_TMT10_Fxn01	LEAKWCKHSGNPGP	2	Prosit	1	34327	-2.00507	0.470008	0.89273	N.n[229.1629]LEAK[229.1629]WC[57.0215]K[229.1629]HSGNPGP2.E	ENST00000357162.6_1_8-100026016-100887894-+|GN=VPS13B;ENST00000358544.6_1_8-100026016-100887891-+|GN=VPS13B;VP13B_HUMAN|Q7Z7G8;VP13B_HUMAN|Q7Z7G8-2;VP13B_HUMAN|Q7Z7G8-6;	Target	Fail	Spectral Similarity	0
AL20210812_SR_ERV_VT_EG__IFN_TMT10_Fxn01.34327.34327.2_2	AL20210812_SR_ERV_VT_EG__IFN_TMT10_Fxn01	LEAKWCKHSGNPGP	2	Prosit	1	34327	-2.00507	0.470008	0.89273	N.n[229.1629]LEAK[229.1629]WC[57.0215]K[229.1629]HSGNPGP2.E	ENST00000357162.6_1_8-100026016-100887894-+|GN=VPS13B;ENST00000358544.6_1_8-100026016-100887891-+|GN=VPS13B;VP13B_HUMAN|Q7Z7G8;VP13B_HUMAN|Q7Z7G8-2;VP13B_HUMAN|Q7Z7G8-6;	Target	Fail	Delta RT	0.317953
AL20210812_SR_ERV_VT_EG__IFN_TMT10_Fxn01.34330.34330.2_1	AL20210812_SR_ERV_VT_EG__IFN_TMT10_Fxn01	LNSGMAFM	1	Prosit	1	34330	-0.351372	0.111553	0.880695	K.n[229.1629]LNSGM[15.9949]AFM2.I	ENST00000358531.8_1_10-98985881-99052384--|GN=ARHGAP19;ENST00000358531.8_1_10-98985881-99052396--|GN=ARHGAP19;ENST00000371027.5_1_10-98985881-99030391--|GN=ARHGAP19;ENST00000479633.2_1_10-98923203-99052384--|GN=ARHGAP19-SLIT1;ENST00000479633.2_1_10-98923203-99052393--|GN=ARHGAP19-SLIT1;ENST00000492211.5_1_10-98985881-99018422--|GN=ARHGAP19;RHG19_HUMAN|Q14CB8;RHG19_HUMAN|Q14CB8-2;RHG19_HUMAN|Q14CB8-3;RHG19_HUMAN|Q14CB8-7;	Target	Fail	Spectral Similarity	0.5425
AL20210812_SR_ERV_VT_EG__IFN_TMT10_Fxn01.34330.34330.2_1	AL20210812_SR_ERV_VT_EG__IFN_TMT10_Fxn01	LNSGMAFM	1	Prosit	1	34330	-0.351372	0.111553	0.880695	K.n[229.1629]LNSGM[15.9949]AFM2.I	ENST00000358531.8_1_10-98985881-99052384--|GN=ARHGAP19;ENST00000358531.8_1_10-98985881-99052396--|GN=ARHGAP19;ENST00000371027.5_1_10-98985881-99030391--|GN=ARHGAP19;ENST00000479633.2_1_10-98923203-99052384--|GN=ARHGAP19-SLIT1;ENST00000479633.2_1_10-98923203-99052393--|GN=ARHGAP19-SLIT1;ENST00000492211.5_1_10-98985881-99018422--|GN=ARHGAP19;RHG19_HUMAN|Q14CB8;RHG19_HUMAN|Q14CB8-2;RHG19_HUMAN|Q14CB8-3;RHG19_HUMAN|Q14CB8-7;	Target	Fail	Delta RT	0.0696121
AL20210812_SR_ERV_VT_EG__IFN_TMT10_Fxn01.34330.34330.2_2	AL20210812_SR_ERV_VT_EG__IFN_TMT10_Fxn01	LSMGNAMF	2	Prosit	1	34330	-1.45972	0.426829	0.89273	Q.n[229.1629]LSM[15.9949]GNAMF2.V	AACT_HUMAN|P01011;AACT_HUMAN|P01011-2;ENST00000553947.1_2_14-95078717-95090148-+|GN=RP11-986E7.7;ENST00000553947.1_2_14-95080778-95090148-+|GN=RP11-986E7.7;ENST00000556968.2_2_14-95078747-95088682-+|GN=SERPINA3;ENST00000556968.2_2_14-95080778-95088682-+|GN=SERPINA3;	Target	Fail	Spectral Similarity	0
AL20210812_SR_ERV_VT_EG__IFN_TMT10_Fxn01.34330.34330.2_2	AL20210812_SR_ERV_VT_EG__IFN_TMT10_Fxn01	LSMGNAMF	2	Prosit	1	34330	-1.45972	0.426829	0.89273	Q.n[229.1629]LSM[15.9949]GNAMF2.V	AACT_HUMAN|P01011;AACT_HUMAN|P01011-2;ENST00000553947.1_2_14-95078717-95090148-+|GN=RP11-986E7.7;ENST00000553947.1_2_14-95080778-95090148-+|GN=RP11-986E7.7;ENST00000556968.2_2_14-95078747-95088682-+|GN=SERPINA3;ENST00000556968.2_2_14-95080778-95088682-+|GN=SERPINA3;	Target	Fail	Delta RT	0.0487002
AL20210812_SR_ERV_VT_EG__IFN_TMT10_Fxn01.34331.34331.2_1	AL20210812_SR_ERV_VT_EG__IFN_TMT10_Fxn01	LSDTPAV	1	Prosit	1	34331	-0.230617	0.0675295	0.775093	S.n[229.1629]LSDTPAV2.F	ENST00000612612.5_1_11-77749712-77790790--|GN=NDUFC2-KCTD14;ENST00000614236.2_2_11-77749712-77790790--|GN=NDUFC2-KCTD14;	Target	Fail	Spectral Similarity	0.8854
AL20210812_SR_ERV_VT_EG__IFN_TMT10_Fxn01.34331.34331.2_1	AL20210812_SR_ERV_VT_EG__IFN_TMT10_Fxn01	LSDTPAV	1	Prosit	1	34331	-0.230617	0.0675295	0.775093	S.n[229.1629]LSDTPAV2.F	ENST00000612612.5_1_11-77749712-77790790--|GN=NDUFC2-KCTD14;ENST00000614236.2_2_11-77749712-77790790--|GN=NDUFC2-KCTD14;	Target	Fail	Delta RT	0.196001
AL20210812_SR_ERV_VT_EG__IFN_TMT10_Fxn01.34333.34333.2_1	AL20210812_SR_ERV_VT_EG__IFN_TMT10_Fxn01	FLDGNEMTL	1	Prosit	1	34333	0.704808	0.000130671	0.000112532	K.n[229.1629]FLDGNEM[15.9949]TL2.A	CLIC4_HUMAN|Q9Y696;ENST00000374379.8_1_1-25072044-25167428-+|GN=CLIC4;	Target	Pass	Spectral Similarity	0.981
AL20210812_SR_ERV_VT_EG__IFN_TMT10_Fxn01.34333.34333.2_1	AL20210812_SR_ERV_VT_EG__IFN_TMT10_Fxn01	FLDGNEMTL	1	Prosit	1	34333	0.704808	0.000130671	0.000112532	K.n[229.1629]FLDGNEM[15.9949]TL2.A	CLIC4_HUMAN|Q9Y696;ENST00000374379.8_1_1-25072044-25167428-+|GN=CLIC4;	Target	Pass	Delta RT	0.00640048
AL20210812_SR_ERV_VT_EG__IFN_TMT10_Fxn01.34335.34335.2_1	AL20210812_SR_ERV_VT_EG__IFN_TMT10_Fxn01	ISDGCGYL	1	Prosit	1	34335	-0.640964	0.227955	0.89273	F.n[229.1629]ISDGC[57.0215]GYL2.P	PRA19_HUMAN|Q5SWL8;	Target	Fail	Spectral Similarity	0.475
AL20210812_SR_ERV_VT_EG__IFN_TMT10_Fxn01.34335.34335.2_1	AL20210812_SR_ERV_VT_EG__IFN_TMT10_Fxn01	ISDGCGYL	1	Prosit	1	34335	-0.640964	0.227955	0.89273	F.n[229.1629]ISDGC[57.0215]GYL2.P	PRA19_HUMAN|Q5SWL8;	Target	Fail	Delta RT	0.109556
AL20210812_SR_ERV_VT_EG__IFN_TMT10_Fxn01.34336.34336.2_1	AL20210812_SR_ERV_VT_EG__IFN_TMT10_Fxn01	SDEDSVNCF	1	Prosit	1	34336	-1.58504	0.44131	0.89273	G.n[229.1629]SDEDSVNC[57.0215]F2.N	ENST00000389484.7_1_2-140990757-142888298--|GN=LRP1B;ENST00000389484.7_1_2-140990757-142888409--|GN=LRP1B;LRP1B_HUMAN|Q9NZR2;	Target	Fail	Spectral Similarity	0
AL20210812_SR_ERV_VT_EG__IFN_TMT10_Fxn01.34336.34336.2_1	AL20210812_SR_ERV_VT_EG__IFN_TMT10_Fxn01	SDEDSVNCF	1	Prosit	1	34336	-1.58504	0.44131	0.89273	G.n[229.1629]SDEDSVNC[57.0215]F2.N	ENST00000389484.7_1_2-140990757-142888298--|GN=LRP1B;ENST00000389484.7_1_2-140990757-142888409--|GN=LRP1B;LRP1B_HUMAN|Q9NZR2;	Target	Fail	Delta RT	0.276462
AL20210812_SR_ERV_VT_EG__IFN_TMT10_Fxn01.34337.34337.2_1	AL20210812_SR_ERV_VT_EG__IFN_TMT10_Fxn01	VADNPDELTF	1	Prosit	1	34337	0.540164	0.000130671	0.000827178	C.n[229.1629]VADNPDELTF2.S	ASAP2_HUMAN|O43150;ASAP2_HUMAN|O43150-2;ENST00000281419.7_1_2-9347233-9543456-+|GN=ASAP2;ENST00000315273.4_1_2-9347233-9543453-+|GN=ASAP2;	Target	Pass	Spectral Similarity	0.9887
AL20210812_SR_ERV_VT_EG__IFN_TMT10_Fxn01.34337.34337.2_1	AL20210812_SR_ERV_VT_EG__IFN_TMT10_Fxn01	VADNPDELTF	1	Prosit	1	34337	0.540164	0.000130671	0.000827178	C.n[229.1629]VADNPDELTF2.S	ASAP2_HUMAN|O43150;ASAP2_HUMAN|O43150-2;ENST00000281419.7_1_2-9347233-9543456-+|GN=ASAP2;ENST00000315273.4_1_2-9347233-9543453-+|GN=ASAP2;	Target	Pass	Delta RT	0.0021441
AL20210812_SR_ERV_VT_EG__IFN_TMT10_Fxn01.34337.34337.2_2	AL20210812_SR_ERV_VT_EG__IFN_TMT10_Fxn01	MLMYWLTF	2	Prosit	1	34337	-0.666612	0.235575	0.89273	P.n[229.1629]M[15.9949]LMYWLTF2.H	ENST00000329420.12_1_19-38795994-38806369--|GN=YIF1B;ENST00000339413.10_1_19-38795991-38806575--|GN=YIF1B;ENST00000339413.10_1_19-38795994-38806557--|GN=YIF1B;ENST00000592246.5_1_19-38795994-38800248--|GN=YIF1B;ENST00000592694.5_1_19-38795994-38800248--|GN=YIF1B;ENST00000592694.5_1_19-38795994-38806542--|GN=YIF1B;YIF1B_HUMAN|Q5BJH7;YIF1B_HUMAN|Q5BJH7-2;YIF1B_HUMAN|Q5BJH7-3;YIF1B_HUMAN|Q5BJH7-6;	Target	Fail	Spectral Similarity	0.968
AL20210812_SR_ERV_VT_EG__IFN_TMT10_Fxn01.34337.34337.2_2	AL20210812_SR_ERV_VT_EG__IFN_TMT10_Fxn01	MLMYWLTF	2	Prosit	1	34337	-0.666612	0.235575	0.89273	P.n[229.1629]M[15.9949]LMYWLTF2.H	ENST00000329420.12_1_19-38795994-38806369--|GN=YIF1B;ENST00000339413.10_1_19-38795991-38806575--|GN=YIF1B;ENST00000339413.10_1_19-38795994-38806557--|GN=YIF1B;ENST00000592246.5_1_19-38795994-38800248--|GN=YIF1B;ENST00000592694.5_1_19-38795994-38800248--|GN=YIF1B;ENST00000592694.5_1_19-38795994-38806542--|GN=YIF1B;YIF1B_HUMAN|Q5BJH7;YIF1B_HUMAN|Q5BJH7-2;YIF1B_HUMAN|Q5BJH7-3;YIF1B_HUMAN|Q5BJH7-6;	Target	Fail	Delta RT	0.398033
AL20210812_SR_ERV_VT_EG__IFN_TMT10_Fxn01.34339.34339.2_1	AL20210812_SR_ERV_VT_EG__IFN_TMT10_Fxn01	ISDGEQGGQ	1	Prosit	1	34339	-1.1706	0.376579	0.89273	V.n[229.1629]ISDGEQGGQ2.Q	ENST00000374759.7_1_17-79219358-79268721--|GN=SLC38A10;ENST00000374759.7_1_17-79219358-79268793--|GN=SLC38A10;S38AA_HUMAN|Q9HBR0;	Target	Fail	Spectral Similarity	0.4937
AL20210812_SR_ERV_VT_EG__IFN_TMT10_Fxn01.34339.34339.2_1	AL20210812_SR_ERV_VT_EG__IFN_TMT10_Fxn01	ISDGEQGGQ	1	Prosit	1	34339	-1.1706	0.376579	0.89273	V.n[229.1629]ISDGEQGGQ2.Q	ENST00000374759.7_1_17-79219358-79268721--|GN=SLC38A10;ENST00000374759.7_1_17-79219358-79268793--|GN=SLC38A10;S38AA_HUMAN|Q9HBR0;	Target	Fail	Delta RT	0.471963
AL20210812_SR_ERV_VT_EG__IFN_TMT10_Fxn01.34341.34341.2_1	AL20210812_SR_ERV_VT_EG__IFN_TMT10_Fxn01	ISDTSVVL	1	Prosit	1	34341	0.356581	0.000130671	0.00759947	H.n[229.1629]ISDTSVVL2.S	ENST00000252250.6_1_12-52862848-52867521--|GN=KRT6C;ENST00000252252.3_1_12-52840976-52845862--|GN=KRT6B;ENST00000330722.6_1_12-52881506-52886972--|GN=KRT6A;ENST00000331817.5_1_12-52627080-52642541-+|GN=KRT7;ENST00000396270.3_1_12-69099864-69100302-+|GN=KRT8P39;ENST00000414328.2_1_1-157043381-157043870-+|GN=KRT8P45;ENST00000430398.2_1_1-73570714-73571443-+|GN=KRT8P21;ENST00000434750.1_1_X-151648048-151648849-+|GN=KRT8P8;ENST00000450021.1_1_2-183936291-183936849--|GN=KRT8P10;ENST00000512037.2_1_4-103650201-103650651--|GN=KRT8P46;ENST00000546583.5_1_12-53291214-53294602--|GN=KRT8;ENST00000546897.5_2_12-53291214-53343518--|GN=KRT8;ENST00000547031.5_1_12-53292389-53294972--|GN=KRT8;ENST00000548088.1_1_12-52632481-52635423-+|GN=KRT7;ENST00000551916.1_1_12-62273577-62274426-+|GN=KRT8P19;ENST00000552150.5_2_12-53291214-53320233--|GN=KRT8;ENST00000552551.5_2_12-53291214-53298765--|GN=KRT8;ENST00000552551.5_2_12-53291214-53343328--|GN=KRT8;ENST00000553087.1_1_12-52864282-52865086--|GN=KRT6C;K2C3_HUMANC|X12035;K2C3_HUMAN|P12035;K2C6A_HUMANC|X02538;K2C6A_HUMAN|P02538;K2C6B_HUMANC|X04259;K2C6B_HUMAN|P04259;K2C6C_HUMANC|X48668;K2C6C_HUMAN|P48668;K2C7_HUMANC|X08729;K2C7_HUMAN|P08729;K2C8_HUMANC|X05787;K2C8_HUMAN|P05787;K2C8_HUMAN|P05787-2;	Target	Pass	Spectral Similarity	0.9813
AL20210812_SR_ERV_VT_EG__IFN_TMT10_Fxn01.34341.34341.2_1	AL20210812_SR_ERV_VT_EG__IFN_TMT10_Fxn01	ISDTSVVL	1	Prosit	1	34341	0.356581	0.000130671	0.00759947	H.n[229.1629]ISDTSVVL2.S	ENST00000252250.6_1_12-52862848-52867521--|GN=KRT6C;ENST00000252252.3_1_12-52840976-52845862--|GN=KRT6B;ENST00000330722.6_1_12-52881506-52886972--|GN=KRT6A;ENST00000331817.5_1_12-52627080-52642541-+|GN=KRT7;ENST00000396270.3_1_12-69099864-69100302-+|GN=KRT8P39;ENST00000414328.2_1_1-157043381-157043870-+|GN=KRT8P45;ENST00000430398.2_1_1-73570714-73571443-+|GN=KRT8P21;ENST00000434750.1_1_X-151648048-151648849-+|GN=KRT8P8;ENST00000450021.1_1_2-183936291-183936849--|GN=KRT8P10;ENST00000512037.2_1_4-103650201-103650651--|GN=KRT8P46;ENST00000546583.5_1_12-53291214-53294602--|GN=KRT8;ENST00000546897.5_2_12-53291214-53343518--|GN=KRT8;ENST00000547031.5_1_12-53292389-53294972--|GN=KRT8;ENST00000548088.1_1_12-52632481-52635423-+|GN=KRT7;ENST00000551916.1_1_12-62273577-62274426-+|GN=KRT8P19;ENST00000552150.5_2_12-53291214-53320233--|GN=KRT8;ENST00000552551.5_2_12-53291214-53298765--|GN=KRT8;ENST00000552551.5_2_12-53291214-53343328--|GN=KRT8;ENST00000553087.1_1_12-52864282-52865086--|GN=KRT6C;K2C3_HUMANC|X12035;K2C3_HUMAN|P12035;K2C6A_HUMANC|X02538;K2C6A_HUMAN|P02538;K2C6B_HUMANC|X04259;K2C6B_HUMAN|P04259;K2C6C_HUMANC|X48668;K2C6C_HUMAN|P48668;K2C7_HUMANC|X08729;K2C7_HUMAN|P08729;K2C8_HUMANC|X05787;K2C8_HUMAN|P05787;K2C8_HUMAN|P05787-2;	Target	Pass	Delta RT	0.0131191
AL20210812_SR_ERV_VT_EG__IFN_TMT10_Fxn01.34341.34341.2_2	AL20210812_SR_ERV_VT_EG__IFN_TMT10_Fxn01	ISDTSVIV	2	Prosit	1	34341	-0.00975398	0.0111451	0.320239	H.n[229.1629]ISDTSVIV2.K	KRT85_HUMANC|X78386;KRT85_HUMAN|P78386;rev_ENST00000518442.5_1_8-109247181-109261015--|GN=EIF3E;	Target	Fail	Spectral Similarity	0.9685
AL20210812_SR_ERV_VT_EG__IFN_TMT10_Fxn01.34341.34341.2_2	AL20210812_SR_ERV_VT_EG__IFN_TMT10_Fxn01	ISDTSVIV	2	Prosit	1	34341	-0.00975398	0.0111451	0.320239	H.n[229.1629]ISDTSVIV2.K	KRT85_HUMANC|X78386;KRT85_HUMAN|P78386;rev_ENST00000518442.5_1_8-109247181-109261015--|GN=EIF3E;	Target	Fail	Delta RT	0.0140034
AL20210812_SR_ERV_VT_EG__IFN_TMT10_Fxn01.34342.34342.2_1	AL20210812_SR_ERV_VT_EG__IFN_TMT10_Fxn01	SVDWPESSL	1	Prosit	1	34342	0.443409	0.000130671	0.00266971	L.n[229.1629]SVDWPESSL2.A	ECD_HUMAN|O95905;ECD_HUMAN|O95905-2;ENST00000372979.8_2_10-74894340-74927661--|GN=ECD;ENST00000372979.8_2_10-74894343-74923695--|GN=ECD;ENST00000454759.6_2_10-74894343-74923695--|GN=ECD;ENST00000454759.6_2_10-74894343-74927661--|GN=ECD;	Target	Pass	Spectral Similarity	0.9876
AL20210812_SR_ERV_VT_EG__IFN_TMT10_Fxn01.34342.34342.2_1	AL20210812_SR_ERV_VT_EG__IFN_TMT10_Fxn01	SVDWPESSL	1	Prosit	1	34342	0.443409	0.000130671	0.00266971	L.n[229.1629]SVDWPESSL2.A	ECD_HUMAN|O95905;ECD_HUMAN|O95905-2;ENST00000372979.8_2_10-74894340-74927661--|GN=ECD;ENST00000372979.8_2_10-74894343-74923695--|GN=ECD;ENST00000454759.6_2_10-74894343-74923695--|GN=ECD;ENST00000454759.6_2_10-74894343-74927661--|GN=ECD;	Target	Pass	Delta RT	0.00346639
AL20210812_SR_ERV_VT_EG__IFN_TMT10_Fxn01.34342.34342.2_2	AL20210812_SR_ERV_VT_EG__IFN_TMT10_Fxn01	DERSPESSI	2	Prosit	1	34342	-1.78145	0.458414	0.89273	N.n[229.1629]DERSPESSI2.L	BRWD1_HUMAN|Q9NSI6;BRWD1_HUMAN|Q9NSI6-2;BRWD1_HUMAN|Q9NSI6-3;ENST00000333229.6_2_21-40558954-40685417--|GN=BRWD1;ENST00000333229.6_2_21-40558954-40685510--|GN=BRWD1;ENST00000342449.7_2_21-40568187-40685417--|GN=BRWD1;ENST00000380800.7_2_21-40566651-40685417--|GN=BRWD1;ENST00000380800.7_2_21-40566651-40685510--|GN=BRWD1;ENST00000412604.1_1_21-40622785-40650729--|GN=BRWD1;ENST00000445668.5_1_21-40622795-40650729--|GN=BRWD1;ENST00000446924.5_1_21-40587274-40636855--|GN=BRWD1;	Target	Fail	Spectral Similarity	0.2899
AL20210812_SR_ERV_VT_EG__IFN_TMT10_Fxn01.34342.34342.2_2	AL20210812_SR_ERV_VT_EG__IFN_TMT10_Fxn01	DERSPESSI	2	Prosit	1	34342	-1.78145	0.458414	0.89273	N.n[229.1629]DERSPESSI2.L	BRWD1_HUMAN|Q9NSI6;BRWD1_HUMAN|Q9NSI6-2;BRWD1_HUMAN|Q9NSI6-3;ENST00000333229.6_2_21-40558954-40685417--|GN=BRWD1;ENST00000333229.6_2_21-40558954-40685510--|GN=BRWD1;ENST00000342449.7_2_21-40568187-40685417--|GN=BRWD1;ENST00000380800.7_2_21-40566651-40685417--|GN=BRWD1;ENST00000380800.7_2_21-40566651-40685510--|GN=BRWD1;ENST00000412604.1_1_21-40622785-40650729--|GN=BRWD1;ENST00000445668.5_1_21-40622795-40650729--|GN=BRWD1;ENST00000446924.5_1_21-40587274-40636855--|GN=BRWD1;	Target	Fail	Delta RT	0.430852
AL20210812_SR_ERV_VT_EG__IFN_TMT10_Fxn01.34344.34344.2_1	AL20210812_SR_ERV_VT_EG__IFN_TMT10_Fxn01	TVDTGLPL	1	Prosit	1	34344	-0.518056	0.181226	0.89273	L.n[229.1629]TVDTGLPL2.A	ENST00000290650.8_1_15-43237529-43398220--|GN=UBR1;ENST00000290650.8_1_15-43237529-43398298--|GN=UBR1;UBR1_HUMAN|Q8IWV7;	Target	Fail	Spectral Similarity	0.3839
AL20210812_SR_ERV_VT_EG__IFN_TMT10_Fxn01.34344.34344.2_1	AL20210812_SR_ERV_VT_EG__IFN_TMT10_Fxn01	TVDTGLPL	1	Prosit	1	34344	-0.518056	0.181226	0.89273	L.n[229.1629]TVDTGLPL2.A	ENST00000290650.8_1_15-43237529-43398220--|GN=UBR1;ENST00000290650.8_1_15-43237529-43398298--|GN=UBR1;UBR1_HUMAN|Q8IWV7;	Target	Fail	Delta RT	0.0300661
AL20210812_SR_ERV_VT_EG__IFN_TMT10_Fxn01.34345.34345.2_1	AL20210812_SR_ERV_VT_EG__IFN_TMT10_Fxn01	TIDLGDTSI	1	Prosit	1	34345	0.409161	0.000130671	0.00403814	Y.n[229.1629]TIDLGDTSI2.T	ENST00000336824.8_1_3-171830269-172115265-+|GN=FNDC3B;FND3B_HUMAN|Q53EP0;	Target	Pass	Spectral Similarity	0.987
AL20210812_SR_ERV_VT_EG__IFN_TMT10_Fxn01.34345.34345.2_1	AL20210812_SR_ERV_VT_EG__IFN_TMT10_Fxn01	TIDLGDTSI	1	Prosit	1	34345	0.409161	0.000130671	0.00403814	Y.n[229.1629]TIDLGDTSI2.T	ENST00000336824.8_1_3-171830269-172115265-+|GN=FNDC3B;FND3B_HUMAN|Q53EP0;	Target	Pass	Delta RT	0.0044112
AL20210812_SR_ERV_VT_EG__IFN_TMT10_Fxn01.34348.34348.2_1	AL20210812_SR_ERV_VT_EG__IFN_TMT10_Fxn01	SAEDQIVVI	1	Prosit	1	34348	0.528469	0.000130671	0.000953095	T.n[229.1629]SAEDQIVVI2.C	ENST00000333129.3_1_2-164466064-164591437--|GN=FIGN;ENST00000333129.3_1_2-164466064-164591455--|GN=FIGN;FIGN_HUMAN|Q5HY92;	Target	Pass	Spectral Similarity	0.9773
AL20210812_SR_ERV_VT_EG__IFN_TMT10_Fxn01.34348.34348.2_1	AL20210812_SR_ERV_VT_EG__IFN_TMT10_Fxn01	SAEDQIVVI	1	Prosit	1	34348	0.528469	0.000130671	0.000953095	T.n[229.1629]SAEDQIVVI2.C	ENST00000333129.3_1_2-164466064-164591437--|GN=FIGN;ENST00000333129.3_1_2-164466064-164591455--|GN=FIGN;FIGN_HUMAN|Q5HY92;	Target	Pass	Delta RT	0.00996124
AL20210812_SR_ERV_VT_EG__IFN_TMT10_Fxn01.34348.34348.2_2	AL20210812_SR_ERV_VT_EG__IFN_TMT10_Fxn01	QIVSDAEVI	2	Prosit	1	34348	-0.714915	0.250663	0.89273	T.n[229.1629]QIVSDAEVI2.Q	ENST00000311117.7_1_7-104681399-104753777-+|GN=KMT2E;ENST00000334884.9_1_7-104681399-104747659-+|GN=KMT2E;ENST00000479838.2_1_7-104741952-104742644-+|GN=KMT2E;KMT2E_HUMAN|Q8IZD2;KMT2E_HUMAN|Q8IZD2-2;KMT2E_HUMAN|Q8IZD2-4;KMT2E_HUMAN|Q8IZD2-5;KMT2E_HUMAN|Q8IZD2-6;KMT2E_HUMAN|Q8IZD2-7;KMT2E_HUMAN|Q8IZD2-8;	Target	Fail	Spectral Similarity	0.4688
AL20210812_SR_ERV_VT_EG__IFN_TMT10_Fxn01.34348.34348.2_2	AL20210812_SR_ERV_VT_EG__IFN_TMT10_Fxn01	QIVSDAEVI	2	Prosit	1	34348	-0.714915	0.250663	0.89273	T.n[229.1629]QIVSDAEVI2.Q	ENST00000311117.7_1_7-104681399-104753777-+|GN=KMT2E;ENST00000334884.9_1_7-104681399-104747659-+|GN=KMT2E;ENST00000479838.2_1_7-104741952-104742644-+|GN=KMT2E;KMT2E_HUMAN|Q8IZD2;KMT2E_HUMAN|Q8IZD2-2;KMT2E_HUMAN|Q8IZD2-4;KMT2E_HUMAN|Q8IZD2-5;KMT2E_HUMAN|Q8IZD2-6;KMT2E_HUMAN|Q8IZD2-7;KMT2E_HUMAN|Q8IZD2-8;	Target	Fail	Delta RT	0.0623633
AL20210812_SR_ERV_VT_EG__IFN_TMT10_Fxn01.34349.34349.2_1	AL20210812_SR_ERV_VT_EG__IFN_TMT10_Fxn01	LEEAPEPS	1	Prosit	1	34349	-0.410539	0.136269	0.892584	E.n[229.1629]LEEAPEPS2.C	CB27A_HUMAN|P0DPF5;CB27B_HUMAN|P0DPF6;	Target	Fail	Spectral Similarity	0.8684
AL20210812_SR_ERV_VT_EG__IFN_TMT10_Fxn01.34349.34349.2_1	AL20210812_SR_ERV_VT_EG__IFN_TMT10_Fxn01	LEEAPEPS	1	Prosit	1	34349	-0.410539	0.136269	0.892584	E.n[229.1629]LEEAPEPS2.C	CB27A_HUMAN|P0DPF5;CB27B_HUMAN|P0DPF6;	Target	Fail	Delta RT	0.316142
AL20210812_SR_ERV_VT_EG__IFN_TMT10_Fxn01.34352.34352.2_1	AL20210812_SR_ERV_VT_EG__IFN_TMT10_Fxn01	LNSGMAFM	1	Prosit	1	34352	-0.268408	0.0794916	0.820866	K.n[229.1629]LNSGM[15.9949]AFM2.I	ENST00000358531.8_1_10-98985881-99052384--|GN=ARHGAP19;ENST00000358531.8_1_10-98985881-99052396--|GN=ARHGAP19;ENST00000371027.5_1_10-98985881-99030391--|GN=ARHGAP19;ENST00000479633.2_1_10-98923203-99052384--|GN=ARHGAP19-SLIT1;ENST00000479633.2_1_10-98923203-99052393--|GN=ARHGAP19-SLIT1;ENST00000492211.5_1_10-98985881-99018422--|GN=ARHGAP19;RHG19_HUMAN|Q14CB8;RHG19_HUMAN|Q14CB8-2;RHG19_HUMAN|Q14CB8-3;RHG19_HUMAN|Q14CB8-7;	Target	Fail	Spectral Similarity	0.5964
AL20210812_SR_ERV_VT_EG__IFN_TMT10_Fxn01.34352.34352.2_1	AL20210812_SR_ERV_VT_EG__IFN_TMT10_Fxn01	LNSGMAFM	1	Prosit	1	34352	-0.268408	0.0794916	0.820866	K.n[229.1629]LNSGM[15.9949]AFM2.I	ENST00000358531.8_1_10-98985881-99052384--|GN=ARHGAP19;ENST00000358531.8_1_10-98985881-99052396--|GN=ARHGAP19;ENST00000371027.5_1_10-98985881-99030391--|GN=ARHGAP19;ENST00000479633.2_1_10-98923203-99052384--|GN=ARHGAP19-SLIT1;ENST00000479633.2_1_10-98923203-99052393--|GN=ARHGAP19-SLIT1;ENST00000492211.5_1_10-98985881-99018422--|GN=ARHGAP19;RHG19_HUMAN|Q14CB8;RHG19_HUMAN|Q14CB8-2;RHG19_HUMAN|Q14CB8-3;RHG19_HUMAN|Q14CB8-7;	Target	Fail	Delta RT	0.07005
AL20210812_SR_ERV_VT_EG__IFN_TMT10_Fxn01.34352.34352.2_2	AL20210812_SR_ERV_VT_EG__IFN_TMT10_Fxn01	LSMGNAMF	2	Prosit	1	34352	-1.39003	0.417156	0.89273	Q.n[229.1629]LSM[15.9949]GNAMF2.V	AACT_HUMAN|P01011;AACT_HUMAN|P01011-2;ENST00000553947.1_2_14-95078717-95090148-+|GN=RP11-986E7.7;ENST00000553947.1_2_14-95080778-95090148-+|GN=RP11-986E7.7;ENST00000556968.2_2_14-95078747-95088682-+|GN=SERPINA3;ENST00000556968.2_2_14-95080778-95088682-+|GN=SERPINA3;	Target	Fail	Spectral Similarity	0
AL20210812_SR_ERV_VT_EG__IFN_TMT10_Fxn01.34352.34352.2_2	AL20210812_SR_ERV_VT_EG__IFN_TMT10_Fxn01	LSMGNAMF	2	Prosit	1	34352	-1.39003	0.417156	0.89273	Q.n[229.1629]LSM[15.9949]GNAMF2.V	AACT_HUMAN|P01011;AACT_HUMAN|P01011-2;ENST00000553947.1_2_14-95078717-95090148-+|GN=RP11-986E7.7;ENST00000553947.1_2_14-95080778-95090148-+|GN=RP11-986E7.7;ENST00000556968.2_2_14-95078747-95088682-+|GN=SERPINA3;ENST00000556968.2_2_14-95080778-95088682-+|GN=SERPINA3;	Target	Fail	Delta RT	0.0491382
AL20210812_SR_ERV_VT_EG__IFN_TMT10_Fxn01.34353.34353.2_1	AL20210812_SR_ERV_VT_EG__IFN_TMT10_Fxn01	LSDTPAV	1	Prosit	1	34353	-0.236043	0.0690014	0.782366	S.n[229.1629]LSDTPAV2.F	ENST00000612612.5_1_11-77749712-77790790--|GN=NDUFC2-KCTD14;ENST00000614236.2_2_11-77749712-77790790--|GN=NDUFC2-KCTD14;	Target	Fail	Spectral Similarity	0.9075
AL20210812_SR_ERV_VT_EG__IFN_TMT10_Fxn01.34353.34353.2_1	AL20210812_SR_ERV_VT_EG__IFN_TMT10_Fxn01	LSDTPAV	1	Prosit	1	34353	-0.236043	0.0690014	0.782366	S.n[229.1629]LSDTPAV2.F	ENST00000612612.5_1_11-77749712-77790790--|GN=NDUFC2-KCTD14;ENST00000614236.2_2_11-77749712-77790790--|GN=NDUFC2-KCTD14;	Target	Fail	Delta RT	0.196438
AL20210812_SR_ERV_VT_EG__IFN_TMT10_Fxn01.34355.34355.2_1	AL20210812_SR_ERV_VT_EG__IFN_TMT10_Fxn01	TEITDDLHFY	1	Prosit	1	34355	0.609205	0.000130671	0.000358372	V.n[229.1629]TEITDDLHFY2.V	ENST00000354725.7_1_7-127292259-127732107-+|GN=SND1;ENST00000354725.7_1_7-127292373-127732110-+|GN=SND1;ENST00000354725.7_1_7-127292427-127732107-+|GN=SND1;SND1_HUMAN|Q7KZF4;	Target	Pass	Spectral Similarity	0.9899
AL20210812_SR_ERV_VT_EG__IFN_TMT10_Fxn01.34355.34355.2_1	AL20210812_SR_ERV_VT_EG__IFN_TMT10_Fxn01	TEITDDLHFY	1	Prosit	1	34355	0.609205	0.000130671	0.000358372	V.n[229.1629]TEITDDLHFY2.V	ENST00000354725.7_1_7-127292259-127732107-+|GN=SND1;ENST00000354725.7_1_7-127292373-127732110-+|GN=SND1;ENST00000354725.7_1_7-127292427-127732107-+|GN=SND1;SND1_HUMAN|Q7KZF4;	Target	Pass	Delta RT	0.0116038
AL20210812_SR_ERV_VT_EG__IFN_TMT10_Fxn01.34356.34356.2_1	AL20210812_SR_ERV_VT_EG__IFN_TMT10_Fxn01	AEEDLRTLF	1	Prosit	1	34356	0.543662	0.000130671	0.00079286	V.n[229.1629]AEEDLRTLF2.A	ENST00000370197.5_1_1-97187375-97278958-+|GN=PTBP2;ENST00000370197.5_1_1-97187420-97278958-+|GN=PTBP2;ENST00000370198.5_1_1-97187375-97278958-+|GN=PTBP2;ENST00000370198.5_1_1-97187420-97278958-+|GN=PTBP2;ENST00000426398.2_1_1-97187405-97278958-+|GN=PTBP2;ENST00000426398.2_1_1-97187420-97278958-+|GN=PTBP2;ENST00000609116.5_1_1-97187363-97278958-+|GN=PTBP2;ENST00000609116.5_1_1-97187420-97278958-+|GN=PTBP2;PTBP2_HUMAN|Q9UKA9;PTBP2_HUMAN|Q9UKA9-2;PTBP2_HUMAN|Q9UKA9-3;PTBP2_HUMAN|Q9UKA9-4;	Target	Pass	Spectral Similarity	0.9624
AL20210812_SR_ERV_VT_EG__IFN_TMT10_Fxn01.34356.34356.2_1	AL20210812_SR_ERV_VT_EG__IFN_TMT10_Fxn01	AEEDLRTLF	1	Prosit	1	34356	0.543662	0.000130671	0.00079286	V.n[229.1629]AEEDLRTLF2.A	ENST00000370197.5_1_1-97187375-97278958-+|GN=PTBP2;ENST00000370197.5_1_1-97187420-97278958-+|GN=PTBP2;ENST00000370198.5_1_1-97187375-97278958-+|GN=PTBP2;ENST00000370198.5_1_1-97187420-97278958-+|GN=PTBP2;ENST00000426398.2_1_1-97187405-97278958-+|GN=PTBP2;ENST00000426398.2_1_1-97187420-97278958-+|GN=PTBP2;ENST00000609116.5_1_1-97187363-97278958-+|GN=PTBP2;ENST00000609116.5_1_1-97187420-97278958-+|GN=PTBP2;PTBP2_HUMAN|Q9UKA9;PTBP2_HUMAN|Q9UKA9-2;PTBP2_HUMAN|Q9UKA9-3;PTBP2_HUMAN|Q9UKA9-4;	Target	Pass	Delta RT	0.0230782
AL20210812_SR_ERV_VT_EG__IFN_TMT10_Fxn01.34357.34357.2_1	AL20210812_SR_ERV_VT_EG__IFN_TMT10_Fxn01	ALDFEQEM	1	Prosit	1	34357	0.459713	0.000130671	0.00219175	V.n[229.1629]ALDFEQEM2.V	ACTBL_HUMAN|Q562R1;ACTB_HUMAN|P60709;ACTG_HUMAN|P63261;ENST00000331789.9_1_7-5567378-5569288--|GN=ACTB;ENST00000331925.6_1_17-79477718-79479380--|GN=ACTG1;ENST00000331925.6_1_17-79477718-79479765--|GN=ACTG1;ENST00000409914.6_1_2-130831819-130832590--|GN=POTEF;ENST00000418987.2_1_9-103493819-103494230-+|GN=ACTG1P19;ENST00000423391.2_1_5-56777406-56778534--|GN=ACTBL2;ENST00000423391.2_1_5-56777406-56778606--|GN=ACTBL2;ENST00000428275.1_1_X-53172253-53172460--|GN=ACTG1P10;ENST00000436287.1_1_1-224051789-224052101--|GN=ACTBP11;ENST00000462494.5_1_7-5567381-5568494--|GN=ACTB;ENST00000493945.5_1_7-5567882-5569288--|GN=ACTB;ENST00000573283.5_1_17-79477718-79479733--|GN=ACTG1;ENST00000574671.5_1_17-79477718-79478688--|GN=ACTG1;ENST00000575087.5_1_17-79477718-79479814--|GN=ACTG1;ENST00000575842.5_1_17-79477718-79479449--|GN=ACTG1;ENST00000576209.5_1_17-79477718-79479174--|GN=ACTG1;ENST00000576917.5_1_17-79478157-79479765--|GN=ACTG1;POTEE_HUMAN|Q6S8J3;POTEF_HUMAN|A5A3E0;POTEI_HUMAN|P0CG38;POTEJ_HUMAN|P0CG39;	Target	Pass	Spectral Similarity	0.9893
AL20210812_SR_ERV_VT_EG__IFN_TMT10_Fxn01.34357.34357.2_1	AL20210812_SR_ERV_VT_EG__IFN_TMT10_Fxn01	ALDFEQEM	1	Prosit	1	34357	0.459713	0.000130671	0.00219175	V.n[229.1629]ALDFEQEM2.V	ACTBL_HUMAN|Q562R1;ACTB_HUMAN|P60709;ACTG_HUMAN|P63261;ENST00000331789.9_1_7-5567378-5569288--|GN=ACTB;ENST00000331925.6_1_17-79477718-79479380--|GN=ACTG1;ENST00000331925.6_1_17-79477718-79479765--|GN=ACTG1;ENST00000409914.6_1_2-130831819-130832590--|GN=POTEF;ENST00000418987.2_1_9-103493819-103494230-+|GN=ACTG1P19;ENST00000423391.2_1_5-56777406-56778534--|GN=ACTBL2;ENST00000423391.2_1_5-56777406-56778606--|GN=ACTBL2;ENST00000428275.1_1_X-53172253-53172460--|GN=ACTG1P10;ENST00000436287.1_1_1-224051789-224052101--|GN=ACTBP11;ENST00000462494.5_1_7-5567381-5568494--|GN=ACTB;ENST00000493945.5_1_7-5567882-5569288--|GN=ACTB;ENST00000573283.5_1_17-79477718-79479733--|GN=ACTG1;ENST00000574671.5_1_17-79477718-79478688--|GN=ACTG1;ENST00000575087.5_1_17-79477718-79479814--|GN=ACTG1;ENST00000575842.5_1_17-79477718-79479449--|GN=ACTG1;ENST00000576209.5_1_17-79477718-79479174--|GN=ACTG1;ENST00000576917.5_1_17-79478157-79479765--|GN=ACTG1;POTEE_HUMAN|Q6S8J3;POTEF_HUMAN|A5A3E0;POTEI_HUMAN|P0CG38;POTEJ_HUMAN|P0CG39;	Target	Pass	Delta RT	0.000853609
AL20210812_SR_ERV_VT_EG__IFN_TMT10_Fxn01.34357.34357.2_2	AL20210812_SR_ERV_VT_EG__IFN_TMT10_Fxn01	ATASSSAQEM	2	Prosit	1	34357	-1.25008	0.391394	0.89273	K.n[229.1629]ATASSSAQEM2.E	CSN7B_HUMAN|Q9H9Q2;CSN7B_HUMAN|Q9H9Q2-2;ENST00000350033.7_1_2-232651186-232672352-+|GN=COPS7B;ENST00000409295.5_1_2-232646533-232672352-+|GN=COPS7B;ENST00000410017.5_1_2-232665914-232672352-+|GN=COPS7B;ENST00000410024.5_1_2-232653280-232672352-+|GN=COPS7B;ENST00000449174.1_1_2-232660920-232673282-+|GN=COPS7B;ENST00000474042.5_1_2-232656418-232672352-+|GN=COPS7B;ENST00000611614.4_1_2-232653280-232672352-+|GN=COPS7B;	Target	Fail	Spectral Similarity	0.5708
AL20210812_SR_ERV_VT_EG__IFN_TMT10_Fxn01.34357.34357.2_2	AL20210812_SR_ERV_VT_EG__IFN_TMT10_Fxn01	ATASSSAQEM	2	Prosit	1	34357	-1.25008	0.391394	0.89273	K.n[229.1629]ATASSSAQEM2.E	CSN7B_HUMAN|Q9H9Q2;CSN7B_HUMAN|Q9H9Q2-2;ENST00000350033.7_1_2-232651186-232672352-+|GN=COPS7B;ENST00000409295.5_1_2-232646533-232672352-+|GN=COPS7B;ENST00000410017.5_1_2-232665914-232672352-+|GN=COPS7B;ENST00000410024.5_1_2-232653280-232672352-+|GN=COPS7B;ENST00000449174.1_1_2-232660920-232673282-+|GN=COPS7B;ENST00000474042.5_1_2-232656418-232672352-+|GN=COPS7B;ENST00000611614.4_1_2-232653280-232672352-+|GN=COPS7B;	Target	Fail	Delta RT	0.44324
AL20210812_SR_ERV_VT_EG__IFN_TMT10_Fxn01.34358.34358.2_1	AL20210812_SR_ERV_VT_EG__IFN_TMT10_Fxn01	SLDTDSLL	1	Prosit	1	34358	0.0535762	0.00530883	0.196588	E.n[229.1629]SLDTDSLL2.I	ENST00000355193.6_1_7-151833916-152132907--|GN=KMT2C;ENST00000558084.5_1_7-151833919-152132871--|GN=KMT2C;KMT2C_HUMAN|Q8NEZ4;KMT2C_HUMAN|Q8NEZ4-2;KMT2C_HUMAN|Q8NEZ4-3;	Target	Pass	Spectral Similarity	0.8855
AL20210812_SR_ERV_VT_EG__IFN_TMT10_Fxn01.34358.34358.2_1	AL20210812_SR_ERV_VT_EG__IFN_TMT10_Fxn01	SLDTDSLL	1	Prosit	1	34358	0.0535762	0.00530883	0.196588	E.n[229.1629]SLDTDSLL2.I	ENST00000355193.6_1_7-151833916-152132907--|GN=KMT2C;ENST00000558084.5_1_7-151833919-152132871--|GN=KMT2C;KMT2C_HUMAN|Q8NEZ4;KMT2C_HUMAN|Q8NEZ4-2;KMT2C_HUMAN|Q8NEZ4-3;	Target	Pass	Delta RT	0.0328517
AL20210812_SR_ERV_VT_EG__IFN_TMT10_Fxn01.34358.34358.2_2	AL20210812_SR_ERV_VT_EG__IFN_TMT10_Fxn01	SLESDSLL	2	Prosit	1	34358	-0.320704	0.100594	0.865088	P.n[229.1629]SLESDSLL2.D	ENST00000330342.7_1_12-124197043-124242576-+|GN=ATP6V0A2;ENST00000330342.7_1_12-124197112-124242576-+|GN=ATP6V0A2;ENST00000540368.5_1_12-124197043-124221896-+|GN=ATP6V0A2;ENST00000540368.5_1_12-124197112-124221896-+|GN=ATP6V0A2;VPP2_HUMAN|Q9Y487;	Target	Fail	Spectral Similarity	0.8164
AL20210812_SR_ERV_VT_EG__IFN_TMT10_Fxn01.34358.34358.2_2	AL20210812_SR_ERV_VT_EG__IFN_TMT10_Fxn01	SLESDSLL	2	Prosit	1	34358	-0.320704	0.100594	0.865088	P.n[229.1629]SLESDSLL2.D	ENST00000330342.7_1_12-124197043-124242576-+|GN=ATP6V0A2;ENST00000330342.7_1_12-124197112-124242576-+|GN=ATP6V0A2;ENST00000540368.5_1_12-124197043-124221896-+|GN=ATP6V0A2;ENST00000540368.5_1_12-124197112-124221896-+|GN=ATP6V0A2;VPP2_HUMAN|Q9Y487;	Target	Fail	Delta RT	0.00118127
AL20210812_SR_ERV_VT_EG__IFN_TMT10_Fxn01.34362.34362.2_1	AL20210812_SR_ERV_VT_EG__IFN_TMT10_Fxn01	FLDGNEMTL	1	Prosit	1	34362	0.501293	0.000130671	0.0013247	K.n[229.1629]FLDGNEM[15.9949]TL2.A	CLIC4_HUMAN|Q9Y696;ENST00000374379.8_1_1-25072044-25167428-+|GN=CLIC4;	Target	Pass	Spectral Similarity	0.9784
AL20210812_SR_ERV_VT_EG__IFN_TMT10_Fxn01.34362.34362.2_1	AL20210812_SR_ERV_VT_EG__IFN_TMT10_Fxn01	FLDGNEMTL	1	Prosit	1	34362	0.501293	0.000130671	0.0013247	K.n[229.1629]FLDGNEM[15.9949]TL2.A	CLIC4_HUMAN|Q9Y696;ENST00000374379.8_1_1-25072044-25167428-+|GN=CLIC4;	Target	Pass	Delta RT	0.00581408
AL20210812_SR_ERV_VT_EG__IFN_TMT10_Fxn01.34363.34363.3_1	AL20210812_SR_ERV_VT_EG__IFN_TMT10_Fxn01	LYMCVGI	1	Prosit	1	34363	-0.829947	0.289808	0.89273	T.n[229.1629]LYM[15.9949]C[57.0215]VGI3.M	CCNB2_HUMAN|O95067;ENST00000288207.6_1_15-59397440-59417076-+|GN=CCNB2;ENST00000288207.6_1_15-59397449-59417076-+|GN=CCNB2;ENST00000288207.6_1_15-59397467-59417073-+|GN=CCNB2;ENST00000559622.5_2_15-59397440-59417073-+|GN=CCNB2;ENST00000559622.5_2_15-59397467-59417073-+|GN=CCNB2;ENST00000621385.1_1_15-59397467-59415862-+|GN=CCNB2;	Target	Fail	Spectral Similarity	0.1834
AL20210812_SR_ERV_VT_EG__IFN_TMT10_Fxn01.34363.34363.3_1	AL20210812_SR_ERV_VT_EG__IFN_TMT10_Fxn01	LYMCVGI	1	Prosit	1	34363	-0.829947	0.289808	0.89273	T.n[229.1629]LYM[15.9949]C[57.0215]VGI3.M	CCNB2_HUMAN|O95067;ENST00000288207.6_1_15-59397440-59417076-+|GN=CCNB2;ENST00000288207.6_1_15-59397449-59417076-+|GN=CCNB2;ENST00000288207.6_1_15-59397467-59417073-+|GN=CCNB2;ENST00000559622.5_2_15-59397440-59417073-+|GN=CCNB2;ENST00000559622.5_2_15-59397467-59417073-+|GN=CCNB2;ENST00000621385.1_1_15-59397467-59415862-+|GN=CCNB2;	Target	Fail	Delta RT	0.00889344
AL20210812_SR_ERV_VT_EG__IFN_TMT10_Fxn01.34363.34363.3_2	AL20210812_SR_ERV_VT_EG__IFN_TMT10_Fxn01	IYMGVCL	2	Prosit	1	34363	-1.26877	0.39503	0.89273	C.n[229.1629]IYM[15.9949]GVC[57.0215]L3.H	ENST00000337386.9_2_2-191556264-191556318-+|GN=NAB1;	Target	Fail	Spectral Similarity	0.0836
AL20210812_SR_ERV_VT_EG__IFN_TMT10_Fxn01.34363.34363.3_2	AL20210812_SR_ERV_VT_EG__IFN_TMT10_Fxn01	IYMGVCL	2	Prosit	1	34363	-1.26877	0.39503	0.89273	C.n[229.1629]IYM[15.9949]GVC[57.0215]L3.H	ENST00000337386.9_2_2-191556264-191556318-+|GN=NAB1;	Target	Fail	Delta RT	0.00923488
AL20210812_SR_ERV_VT_EG__IFN_TMT10_Fxn01.34364.34364.2_1	AL20210812_SR_ERV_VT_EG__IFN_TMT10_Fxn01	ISDGCGYL	1	Prosit	1	34364	-0.636081	0.226408	0.89273	F.n[229.1629]ISDGC[57.0215]GYL2.P	PRA19_HUMAN|Q5SWL8;	Target	Fail	Spectral Similarity	0.4579
AL20210812_SR_ERV_VT_EG__IFN_TMT10_Fxn01.34364.34364.2_1	AL20210812_SR_ERV_VT_EG__IFN_TMT10_Fxn01	ISDGCGYL	1	Prosit	1	34364	-0.636081	0.226408	0.89273	F.n[229.1629]ISDGC[57.0215]GYL2.P	PRA19_HUMAN|Q5SWL8;	Target	Fail	Delta RT	0.110144
AL20210812_SR_ERV_VT_EG__IFN_TMT10_Fxn01.34365.34365.2_1	AL20210812_SR_ERV_VT_EG__IFN_TMT10_Fxn01	VADNPDELTF	1	Prosit	1	34365	0.745107	0.000130671	6.90574e-05	C.n[229.1629]VADNPDELTF2.S	ASAP2_HUMAN|O43150;ASAP2_HUMAN|O43150-2;ENST00000281419.7_1_2-9347233-9543456-+|GN=ASAP2;ENST00000315273.4_1_2-9347233-9543453-+|GN=ASAP2;	Target	Pass	Spectral Similarity	0.9914
AL20210812_SR_ERV_VT_EG__IFN_TMT10_Fxn01.34365.34365.2_1	AL20210812_SR_ERV_VT_EG__IFN_TMT10_Fxn01	VADNPDELTF	1	Prosit	1	34365	0.745107	0.000130671	6.90574e-05	C.n[229.1629]VADNPDELTF2.S	ASAP2_HUMAN|O43150;ASAP2_HUMAN|O43150-2;ENST00000281419.7_1_2-9347233-9543456-+|GN=ASAP2;ENST00000315273.4_1_2-9347233-9543453-+|GN=ASAP2;	Target	Pass	Delta RT	0.00157467
AL20210812_SR_ERV_VT_EG__IFN_TMT10_Fxn01.34365.34365.2_2	AL20210812_SR_ERV_VT_EG__IFN_TMT10_Fxn01	MLMYWLTF	2	Prosit	1	34365	-0.695983	0.244534	0.89273	P.n[229.1629]M[15.9949]LMYWLTF2.H	ENST00000329420.12_1_19-38795994-38806369--|GN=YIF1B;ENST00000339413.10_1_19-38795991-38806575--|GN=YIF1B;ENST00000339413.10_1_19-38795994-38806557--|GN=YIF1B;ENST00000592246.5_1_19-38795994-38800248--|GN=YIF1B;ENST00000592694.5_1_19-38795994-38800248--|GN=YIF1B;ENST00000592694.5_1_19-38795994-38806542--|GN=YIF1B;YIF1B_HUMAN|Q5BJH7;YIF1B_HUMAN|Q5BJH7-2;YIF1B_HUMAN|Q5BJH7-3;YIF1B_HUMAN|Q5BJH7-6;	Target	Fail	Spectral Similarity	0.9727
AL20210812_SR_ERV_VT_EG__IFN_TMT10_Fxn01.34365.34365.2_2	AL20210812_SR_ERV_VT_EG__IFN_TMT10_Fxn01	MLMYWLTF	2	Prosit	1	34365	-0.695983	0.244534	0.89273	P.n[229.1629]M[15.9949]LMYWLTF2.H	ENST00000329420.12_1_19-38795994-38806369--|GN=YIF1B;ENST00000339413.10_1_19-38795991-38806575--|GN=YIF1B;ENST00000339413.10_1_19-38795994-38806557--|GN=YIF1B;ENST00000592246.5_1_19-38795994-38800248--|GN=YIF1B;ENST00000592694.5_1_19-38795994-38800248--|GN=YIF1B;ENST00000592694.5_1_19-38795994-38806542--|GN=YIF1B;YIF1B_HUMAN|Q5BJH7;YIF1B_HUMAN|Q5BJH7-2;YIF1B_HUMAN|Q5BJH7-3;YIF1B_HUMAN|Q5BJH7-6;	Target	Fail	Delta RT	0.397463
AL20210812_SR_ERV_VT_EG__IFN_TMT10_Fxn01.34366.34366.2_2	AL20210812_SR_ERV_VT_EG__IFN_TMT10_Fxn01	SDEDSVNCF	2	Prosit	1	34366	-1.9013	0.464946	0.89273	G.n[229.1629]SDEDSVNC[57.0215]F2.N	ENST00000389484.7_1_2-140990757-142888298--|GN=LRP1B;ENST00000389484.7_1_2-140990757-142888409--|GN=LRP1B;LRP1B_HUMAN|Q9NZR2;	Target	Fail	Spectral Similarity	0
AL20210812_SR_ERV_VT_EG__IFN_TMT10_Fxn01.34366.34366.2_2	AL20210812_SR_ERV_VT_EG__IFN_TMT10_Fxn01	SDEDSVNCF	2	Prosit	1	34366	-1.9013	0.464946	0.89273	G.n[229.1629]SDEDSVNC[57.0215]F2.N	ENST00000389484.7_1_2-140990757-142888298--|GN=LRP1B;ENST00000389484.7_1_2-140990757-142888409--|GN=LRP1B;LRP1B_HUMAN|Q9NZR2;	Target	Fail	Delta RT	0.27707
AL20210812_SR_ERV_VT_EG__IFN_TMT10_Fxn01.34368.34368.2_1	AL20210812_SR_ERV_VT_EG__IFN_TMT10_Fxn01	IQTPDMQRGLDYFKP	1	Prosit	1	34368	-1.16152	0.374694	0.89273	V.n[229.1629]IQTPDMQRGLDYFK[229.1629]P2.W	DYHC2_HUMAN|Q8NCM8;DYHC2_HUMAN|Q8NCM8-2;ENST00000375735.6_1_11-102980303-103349981-+|GN=DYNC2H1;ENST00000398093.7_1_11-102980303-103349978-+|GN=DYNC2H1;	Target	Fail	Spectral Similarity	0
AL20210812_SR_ERV_VT_EG__IFN_TMT10_Fxn01.34368.34368.2_1	AL20210812_SR_ERV_VT_EG__IFN_TMT10_Fxn01	IQTPDMQRGLDYFKP	1	Prosit	1	34368	-1.16152	0.374694	0.89273	V.n[229.1629]IQTPDMQRGLDYFK[229.1629]P2.W	DYHC2_HUMAN|Q8NCM8;DYHC2_HUMAN|Q8NCM8-2;ENST00000375735.6_1_11-102980303-103349981-+|GN=DYNC2H1;ENST00000398093.7_1_11-102980303-103349978-+|GN=DYNC2H1;	Target	Fail	Delta RT	0.0189077
AL20210812_SR_ERV_VT_EG__IFN_TMT10_Fxn01.34372.34372.2_1	AL20210812_SR_ERV_VT_EG__IFN_TMT10_Fxn01	ISDTSVVL	1	Prosit	1	34372	0.363737	0.000130671	0.00697511	H.n[229.1629]ISDTSVVL2.S	ENST00000252250.6_1_12-52862848-52867521--|GN=KRT6C;ENST00000252252.3_1_12-52840976-52845862--|GN=KRT6B;ENST00000330722.6_1_12-52881506-52886972--|GN=KRT6A;ENST00000331817.5_1_12-52627080-52642541-+|GN=KRT7;ENST00000396270.3_1_12-69099864-69100302-+|GN=KRT8P39;ENST00000414328.2_1_1-157043381-157043870-+|GN=KRT8P45;ENST00000430398.2_1_1-73570714-73571443-+|GN=KRT8P21;ENST00000434750.1_1_X-151648048-151648849-+|GN=KRT8P8;ENST00000450021.1_1_2-183936291-183936849--|GN=KRT8P10;ENST00000512037.2_1_4-103650201-103650651--|GN=KRT8P46;ENST00000546583.5_1_12-53291214-53294602--|GN=KRT8;ENST00000546897.5_2_12-53291214-53343518--|GN=KRT8;ENST00000547031.5_1_12-53292389-53294972--|GN=KRT8;ENST00000548088.1_1_12-52632481-52635423-+|GN=KRT7;ENST00000551916.1_1_12-62273577-62274426-+|GN=KRT8P19;ENST00000552150.5_2_12-53291214-53320233--|GN=KRT8;ENST00000552551.5_2_12-53291214-53298765--|GN=KRT8;ENST00000552551.5_2_12-53291214-53343328--|GN=KRT8;ENST00000553087.1_1_12-52864282-52865086--|GN=KRT6C;K2C3_HUMANC|X12035;K2C3_HUMAN|P12035;K2C6A_HUMANC|X02538;K2C6A_HUMAN|P02538;K2C6B_HUMANC|X04259;K2C6B_HUMAN|P04259;K2C6C_HUMANC|X48668;K2C6C_HUMAN|P48668;K2C7_HUMANC|X08729;K2C7_HUMAN|P08729;K2C8_HUMANC|X05787;K2C8_HUMAN|P05787;K2C8_HUMAN|P05787-2;	Target	Pass	Spectral Similarity	0.9833
AL20210812_SR_ERV_VT_EG__IFN_TMT10_Fxn01.34372.34372.2_1	AL20210812_SR_ERV_VT_EG__IFN_TMT10_Fxn01	ISDTSVVL	1	Prosit	1	34372	0.363737	0.000130671	0.00697511	H.n[229.1629]ISDTSVVL2.S	ENST00000252250.6_1_12-52862848-52867521--|GN=KRT6C;ENST00000252252.3_1_12-52840976-52845862--|GN=KRT6B;ENST00000330722.6_1_12-52881506-52886972--|GN=KRT6A;ENST00000331817.5_1_12-52627080-52642541-+|GN=KRT7;ENST00000396270.3_1_12-69099864-69100302-+|GN=KRT8P39;ENST00000414328.2_1_1-157043381-157043870-+|GN=KRT8P45;ENST00000430398.2_1_1-73570714-73571443-+|GN=KRT8P21;ENST00000434750.1_1_X-151648048-151648849-+|GN=KRT8P8;ENST00000450021.1_1_2-183936291-183936849--|GN=KRT8P10;ENST00000512037.2_1_4-103650201-103650651--|GN=KRT8P46;ENST00000546583.5_1_12-53291214-53294602--|GN=KRT8;ENST00000546897.5_2_12-53291214-53343518--|GN=KRT8;ENST00000547031.5_1_12-53292389-53294972--|GN=KRT8;ENST00000548088.1_1_12-52632481-52635423-+|GN=KRT7;ENST00000551916.1_1_12-62273577-62274426-+|GN=KRT8P19;ENST00000552150.5_2_12-53291214-53320233--|GN=KRT8;ENST00000552551.5_2_12-53291214-53298765--|GN=KRT8;ENST00000552551.5_2_12-53291214-53343328--|GN=KRT8;ENST00000553087.1_1_12-52864282-52865086--|GN=KRT6C;K2C3_HUMANC|X12035;K2C3_HUMAN|P12035;K2C6A_HUMANC|X02538;K2C6A_HUMAN|P02538;K2C6B_HUMANC|X04259;K2C6B_HUMAN|P04259;K2C6C_HUMANC|X48668;K2C6C_HUMAN|P48668;K2C7_HUMANC|X08729;K2C7_HUMAN|P08729;K2C8_HUMANC|X05787;K2C8_HUMAN|P05787;K2C8_HUMAN|P05787-2;	Target	Pass	Delta RT	0.0124881
AL20210812_SR_ERV_VT_EG__IFN_TMT10_Fxn01.34372.34372.2_2	AL20210812_SR_ERV_VT_EG__IFN_TMT10_Fxn01	ISDTSVIV	2	Prosit	1	34372	-0.0910614	0.0270745	0.510183	H.n[229.1629]ISDTSVIV2.K	KRT85_HUMANC|X78386;KRT85_HUMAN|P78386;rev_ENST00000518442.5_1_8-109247181-109261015--|GN=EIF3E;	Target	Fail	Spectral Similarity	0.9578
AL20210812_SR_ERV_VT_EG__IFN_TMT10_Fxn01.34372.34372.2_2	AL20210812_SR_ERV_VT_EG__IFN_TMT10_Fxn01	ISDTSVIV	2	Prosit	1	34372	-0.0910614	0.0270745	0.510183	H.n[229.1629]ISDTSVIV2.K	KRT85_HUMANC|X78386;KRT85_HUMAN|P78386;rev_ENST00000518442.5_1_8-109247181-109261015--|GN=EIF3E;	Target	Fail	Delta RT	0.0146354
AL20210812_SR_ERV_VT_EG__IFN_TMT10_Fxn01.34373.34373.2_1	AL20210812_SR_ERV_VT_EG__IFN_TMT10_Fxn01	SVDWPESSL	1	Prosit	1	34373	0.4271	0.000130671	0.00325161	L.n[229.1629]SVDWPESSL2.A	ECD_HUMAN|O95905;ECD_HUMAN|O95905-2;ENST00000372979.8_2_10-74894340-74927661--|GN=ECD;ENST00000372979.8_2_10-74894343-74923695--|GN=ECD;ENST00000454759.6_2_10-74894343-74923695--|GN=ECD;ENST00000454759.6_2_10-74894343-74927661--|GN=ECD;	Target	Pass	Spectral Similarity	0.9902
AL20210812_SR_ERV_VT_EG__IFN_TMT10_Fxn01.34373.34373.2_1	AL20210812_SR_ERV_VT_EG__IFN_TMT10_Fxn01	SVDWPESSL	1	Prosit	1	34373	0.4271	0.000130671	0.00325161	L.n[229.1629]SVDWPESSL2.A	ECD_HUMAN|O95905;ECD_HUMAN|O95905-2;ENST00000372979.8_2_10-74894340-74927661--|GN=ECD;ENST00000372979.8_2_10-74894343-74923695--|GN=ECD;ENST00000454759.6_2_10-74894343-74923695--|GN=ECD;ENST00000454759.6_2_10-74894343-74927661--|GN=ECD;	Target	Pass	Delta RT	0.00409838
AL20210812_SR_ERV_VT_EG__IFN_TMT10_Fxn01.34373.34373.2_2	AL20210812_SR_ERV_VT_EG__IFN_TMT10_Fxn01	DERSPESSI	2	Prosit	1	34373	-1.7018	0.452655	0.89273	N.n[229.1629]DERSPESSI2.L	BRWD1_HUMAN|Q9NSI6;BRWD1_HUMAN|Q9NSI6-2;BRWD1_HUMAN|Q9NSI6-3;ENST00000333229.6_2_21-40558954-40685417--|GN=BRWD1;ENST00000333229.6_2_21-40558954-40685510--|GN=BRWD1;ENST00000342449.7_2_21-40568187-40685417--|GN=BRWD1;ENST00000380800.7_2_21-40566651-40685417--|GN=BRWD1;ENST00000380800.7_2_21-40566651-40685510--|GN=BRWD1;ENST00000412604.1_1_21-40622785-40650729--|GN=BRWD1;ENST00000445668.5_1_21-40622795-40650729--|GN=BRWD1;ENST00000446924.5_1_21-40587274-40636855--|GN=BRWD1;	Target	Fail	Spectral Similarity	0.2995
AL20210812_SR_ERV_VT_EG__IFN_TMT10_Fxn01.34373.34373.2_2	AL20210812_SR_ERV_VT_EG__IFN_TMT10_Fxn01	DERSPESSI	2	Prosit	1	34373	-1.7018	0.452655	0.89273	N.n[229.1629]DERSPESSI2.L	BRWD1_HUMAN|Q9NSI6;BRWD1_HUMAN|Q9NSI6-2;BRWD1_HUMAN|Q9NSI6-3;ENST00000333229.6_2_21-40558954-40685417--|GN=BRWD1;ENST00000333229.6_2_21-40558954-40685510--|GN=BRWD1;ENST00000342449.7_2_21-40568187-40685417--|GN=BRWD1;ENST00000380800.7_2_21-40566651-40685417--|GN=BRWD1;ENST00000380800.7_2_21-40566651-40685510--|GN=BRWD1;ENST00000412604.1_1_21-40622785-40650729--|GN=BRWD1;ENST00000445668.5_1_21-40622795-40650729--|GN=BRWD1;ENST00000446924.5_1_21-40587274-40636855--|GN=BRWD1;	Target	Fail	Delta RT	0.431484
AL20210812_SR_ERV_VT_EG__IFN_TMT10_Fxn01.34375.34375.2_1	AL20210812_SR_ERV_VT_EG__IFN_TMT10_Fxn01	TVDTGLPL	1	Prosit	1	34375	-0.457889	0.154996	0.89273	L.n[229.1629]TVDTGLPL2.A	ENST00000290650.8_1_15-43237529-43398220--|GN=UBR1;ENST00000290650.8_1_15-43237529-43398298--|GN=UBR1;UBR1_HUMAN|Q8IWV7;	Target	Fail	Spectral Similarity	0.4151
AL20210812_SR_ERV_VT_EG__IFN_TMT10_Fxn01.34375.34375.2_1	AL20210812_SR_ERV_VT_EG__IFN_TMT10_Fxn01	TVDTGLPL	1	Prosit	1	34375	-0.457889	0.154996	0.89273	L.n[229.1629]TVDTGLPL2.A	ENST00000290650.8_1_15-43237529-43398220--|GN=UBR1;ENST00000290650.8_1_15-43237529-43398298--|GN=UBR1;UBR1_HUMAN|Q8IWV7;	Target	Fail	Delta RT	0.0294331
AL20210812_SR_ERV_VT_EG__IFN_TMT10_Fxn01.34376.34376.3_1	AL20210812_SR_ERV_VT_EG__IFN_TMT10_Fxn01	SPLSHSSETE	1	Prosit	1	34376	-2.04007	0.470991	0.89273	S.n[229.1629]SPLSHSSETE3.L	AN34B_HUMAN|A5PLL1;	Target	Fail	Spectral Similarity	0
AL20210812_SR_ERV_VT_EG__IFN_TMT10_Fxn01.34376.34376.3_1	AL20210812_SR_ERV_VT_EG__IFN_TMT10_Fxn01	SPLSHSSETE	1	Prosit	1	34376	-2.04007	0.470991	0.89273	S.n[229.1629]SPLSHSSETE3.L	AN34B_HUMAN|A5PLL1;	Target	Fail	Delta RT	0.47719
AL20210812_SR_ERV_VT_EG__IFN_TMT10_Fxn01.34376.34376.3_2	AL20210812_SR_ERV_VT_EG__IFN_TMT10_Fxn01	SDGVHTVETE	2	Prosit	1	34376	-2.31751	0.478116	0.89273	K.n[229.1629]SDGVHTVETE3.V	ENST00000370280.1_1_1-93621838-93645799--|GN=TMED5;ENST00000370282.7_1_1-93620226-93645814--|GN=TMED5;ENST00000370282.7_1_1-93620229-93645799--|GN=TMED5;ENST00000479918.5_1_1-93620383-93645799--|GN=TMED5;ENST00000483033.1_1_1-93620229-93625801--|GN=TMED5;TMED5_HUMAN|Q9Y3A6;TMED5_HUMAN|Q9Y3A6-2;	Target	Fail	Spectral Similarity	0
AL20210812_SR_ERV_VT_EG__IFN_TMT10_Fxn01.34376.34376.3_2	AL20210812_SR_ERV_VT_EG__IFN_TMT10_Fxn01	SDGVHTVETE	2	Prosit	1	34376	-2.31751	0.478116	0.89273	K.n[229.1629]SDGVHTVETE3.V	ENST00000370280.1_1_1-93621838-93645799--|GN=TMED5;ENST00000370282.7_1_1-93620226-93645814--|GN=TMED5;ENST00000370282.7_1_1-93620229-93645799--|GN=TMED5;ENST00000479918.5_1_1-93620383-93645799--|GN=TMED5;ENST00000483033.1_1_1-93620229-93625801--|GN=TMED5;TMED5_HUMAN|Q9Y3A6;TMED5_HUMAN|Q9Y3A6-2;	Target	Fail	Delta RT	0.486233
AL20210812_SR_ERV_VT_EG__IFN_TMT10_Fxn01.34377.34377.2_1	AL20210812_SR_ERV_VT_EG__IFN_TMT10_Fxn01	FVEFCSCC	1	Prosit	1	34377	-1.08381	0.357188	0.89273	E.n[229.1629]FVEFC[57.0215]SC[57.0215]C[57.0215]2.P	ENST00000438970.6_1_19-53455106-53459342--|GN=ZNF816;	Target	Fail	Spectral Similarity	0
AL20210812_SR_ERV_VT_EG__IFN_TMT10_Fxn01.34377.34377.2_1	AL20210812_SR_ERV_VT_EG__IFN_TMT10_Fxn01	FVEFCSCC	1	Prosit	1	34377	-1.08381	0.357188	0.89273	E.n[229.1629]FVEFC[57.0215]SC[57.0215]C[57.0215]2.P	ENST00000438970.6_1_19-53455106-53459342--|GN=ZNF816;	Target	Fail	Delta RT	0.0435234
AL20210812_SR_ERV_VT_EG__IFN_TMT10_Fxn01.34378.34378.2_1	AL20210812_SR_ERV_VT_EG__IFN_TMT10_Fxn01	TIDLGDTSI	1	Prosit	1	34378	0.413127	0.000130671	0.00384941	Y.n[229.1629]TIDLGDTSI2.T	ENST00000336824.8_1_3-171830269-172115265-+|GN=FNDC3B;FND3B_HUMAN|Q53EP0;	Target	Pass	Spectral Similarity	0.9752
AL20210812_SR_ERV_VT_EG__IFN_TMT10_Fxn01.34378.34378.2_1	AL20210812_SR_ERV_VT_EG__IFN_TMT10_Fxn01	TIDLGDTSI	1	Prosit	1	34378	0.413127	0.000130671	0.00384941	Y.n[229.1629]TIDLGDTSI2.T	ENST00000336824.8_1_3-171830269-172115265-+|GN=FNDC3B;FND3B_HUMAN|Q53EP0;	Target	Pass	Delta RT	0.00373891
AL20210812_SR_ERV_VT_EG__IFN_TMT10_Fxn01.34378.34378.2_2	AL20210812_SR_ERV_VT_EG__IFN_TMT10_Fxn01	MITAPCIL	2	Prosit	1	34378	-0.605864	0.216082	0.89273	R.n[229.1629]M[15.9949]ITAPC[57.0215]IL2.F	ENST00000206544.8_3_14-23815859-23821759--|GN=SLC22A17;ENST00000354772.8_3_14-23815856-23821950--|GN=SLC22A17;ENST00000397260.7_2_14-23815859-23821275--|GN=SLC22A17;ENST00000397267.5_3_14-23815859-23821423--|GN=SLC22A17;ENST00000397267.5_3_14-23815859-23821950--|GN=SLC22A17;ENST00000473917.1_1_14-23816770-23818796--|GN=SLC22A17;S22AH_HUMAN|Q8WUG5;S22AH_HUMAN|Q8WUG5-2;	Target	Fail	Spectral Similarity	0.5707
AL20210812_SR_ERV_VT_EG__IFN_TMT10_Fxn01.34378.34378.2_2	AL20210812_SR_ERV_VT_EG__IFN_TMT10_Fxn01	MITAPCIL	2	Prosit	1	34378	-0.605864	0.216082	0.89273	R.n[229.1629]M[15.9949]ITAPC[57.0215]IL2.F	ENST00000206544.8_3_14-23815859-23821759--|GN=SLC22A17;ENST00000354772.8_3_14-23815856-23821950--|GN=SLC22A17;ENST00000397260.7_2_14-23815859-23821275--|GN=SLC22A17;ENST00000397267.5_3_14-23815859-23821423--|GN=SLC22A17;ENST00000397267.5_3_14-23815859-23821950--|GN=SLC22A17;ENST00000473917.1_1_14-23816770-23818796--|GN=SLC22A17;S22AH_HUMAN|Q8WUG5;S22AH_HUMAN|Q8WUG5-2;	Target	Fail	Delta RT	0.0557666
AL20210812_SR_ERV_VT_EG__IFN_TMT10_Fxn01.34379.34379.2_1	AL20210812_SR_ERV_VT_EG__IFN_TMT10_Fxn01	SAEDQIVVI	1	Prosit	1	34379	0.433104	0.000130671	0.003024	T.n[229.1629]SAEDQIVVI2.C	ENST00000333129.3_1_2-164466064-164591437--|GN=FIGN;ENST00000333129.3_1_2-164466064-164591455--|GN=FIGN;FIGN_HUMAN|Q5HY92;	Target	Pass	Spectral Similarity	0.9816
AL20210812_SR_ERV_VT_EG__IFN_TMT10_Fxn01.34379.34379.2_1	AL20210812_SR_ERV_VT_EG__IFN_TMT10_Fxn01	SAEDQIVVI	1	Prosit	1	34379	0.433104	0.000130671	0.003024	T.n[229.1629]SAEDQIVVI2.C	ENST00000333129.3_1_2-164466064-164591437--|GN=FIGN;ENST00000333129.3_1_2-164466064-164591455--|GN=FIGN;FIGN_HUMAN|Q5HY92;	Target	Pass	Delta RT	0.00932819
AL20210812_SR_ERV_VT_EG__IFN_TMT10_Fxn01.34379.34379.2_2	AL20210812_SR_ERV_VT_EG__IFN_TMT10_Fxn01	SEEGLQVVL	2	Prosit	1	34379	-0.186196	0.0536048	0.706702	A.n[229.1629]SEEGLQVVL2.G	ENST00000334306.3_1_4-77816623-77819002--|GN=SOWAHB;ENST00000334306.3_1_4-77816623-77819062--|GN=SOWAHB;SWAHB_HUMAN|A6NEL2;	Target	Fail	Spectral Similarity	0.8941
AL20210812_SR_ERV_VT_EG__IFN_TMT10_Fxn01.34379.34379.2_2	AL20210812_SR_ERV_VT_EG__IFN_TMT10_Fxn01	SEEGLQVVL	2	Prosit	1	34379	-0.186196	0.0536048	0.706702	A.n[229.1629]SEEGLQVVL2.G	ENST00000334306.3_1_4-77816623-77819002--|GN=SOWAHB;ENST00000334306.3_1_4-77816623-77819062--|GN=SOWAHB;SWAHB_HUMAN|A6NEL2;	Target	Fail	Delta RT	0.0477045
AL20210812_SR_ERV_VT_EG__IFN_TMT10_Fxn01.34380.34380.2_1	AL20210812_SR_ERV_VT_EG__IFN_TMT10_Fxn01	LEEAPEPS	1	Prosit	1	34380	-0.453606	0.153275	0.89273	E.n[229.1629]LEEAPEPS2.C	CB27A_HUMAN|P0DPF5;CB27B_HUMAN|P0DPF6;	Target	Fail	Spectral Similarity	0.8556
AL20210812_SR_ERV_VT_EG__IFN_TMT10_Fxn01.34380.34380.2_1	AL20210812_SR_ERV_VT_EG__IFN_TMT10_Fxn01	LEEAPEPS	1	Prosit	1	34380	-0.453606	0.153275	0.89273	E.n[229.1629]LEEAPEPS2.C	CB27A_HUMAN|P0DPF5;CB27B_HUMAN|P0DPF6;	Target	Fail	Delta RT	0.316776
AL20210812_SR_ERV_VT_EG__IFN_TMT10_Fxn01.34380.34380.2_2	AL20210812_SR_ERV_VT_EG__IFN_TMT10_Fxn01	LAEEEPPS	2	Prosit	1	34380	-1.22209	0.386597	0.89273	L.n[229.1629]LAEEEPPS2.P	CAC1G_HUMAN|O43497-18;CAC1G_HUMAN|O43497-19;CAC1G_HUMAN|O43497-5;ENST00000358244.9_1_17-48638820-48704109-+|GN=CACNA1G;ENST00000505165.5_1_17-48638820-48704109-+|GN=CACNA1G;ENST00000507896.5_1_17-48638820-48704109-+|GN=CACNA1G;	Target	Fail	Spectral Similarity	0.5884
AL20210812_SR_ERV_VT_EG__IFN_TMT10_Fxn01.34380.34380.2_2	AL20210812_SR_ERV_VT_EG__IFN_TMT10_Fxn01	LAEEEPPS	2	Prosit	1	34380	-1.22209	0.386597	0.89273	L.n[229.1629]LAEEEPPS2.P	CAC1G_HUMAN|O43497-18;CAC1G_HUMAN|O43497-19;CAC1G_HUMAN|O43497-5;ENST00000358244.9_1_17-48638820-48704109-+|GN=CACNA1G;ENST00000505165.5_1_17-48638820-48704109-+|GN=CACNA1G;ENST00000507896.5_1_17-48638820-48704109-+|GN=CACNA1G;	Target	Fail	Delta RT	0.333426
AL20210812_SR_ERV_VT_EG__IFN_TMT10_Fxn01.34383.34383.2_1	AL20210812_SR_ERV_VT_EG__IFN_TMT10_Fxn01	LNSGMAFM	1	Prosit	1	34383	-0.358958	0.115672	0.883467	K.n[229.1629]LNSGM[15.9949]AFM2.I	ENST00000358531.8_1_10-98985881-99052384--|GN=ARHGAP19;ENST00000358531.8_1_10-98985881-99052396--|GN=ARHGAP19;ENST00000371027.5_1_10-98985881-99030391--|GN=ARHGAP19;ENST00000479633.2_1_10-98923203-99052384--|GN=ARHGAP19-SLIT1;ENST00000479633.2_1_10-98923203-99052393--|GN=ARHGAP19-SLIT1;ENST00000492211.5_1_10-98985881-99018422--|GN=ARHGAP19;RHG19_HUMAN|Q14CB8;RHG19_HUMAN|Q14CB8-2;RHG19_HUMAN|Q14CB8-3;RHG19_HUMAN|Q14CB8-7;	Target	Fail	Spectral Similarity	0.5377
AL20210812_SR_ERV_VT_EG__IFN_TMT10_Fxn01.34383.34383.2_1	AL20210812_SR_ERV_VT_EG__IFN_TMT10_Fxn01	LNSGMAFM	1	Prosit	1	34383	-0.358958	0.115672	0.883467	K.n[229.1629]LNSGM[15.9949]AFM2.I	ENST00000358531.8_1_10-98985881-99052384--|GN=ARHGAP19;ENST00000358531.8_1_10-98985881-99052396--|GN=ARHGAP19;ENST00000371027.5_1_10-98985881-99030391--|GN=ARHGAP19;ENST00000479633.2_1_10-98923203-99052384--|GN=ARHGAP19-SLIT1;ENST00000479633.2_1_10-98923203-99052393--|GN=ARHGAP19-SLIT1;ENST00000492211.5_1_10-98985881-99018422--|GN=ARHGAP19;RHG19_HUMAN|Q14CB8;RHG19_HUMAN|Q14CB8-2;RHG19_HUMAN|Q14CB8-3;RHG19_HUMAN|Q14CB8-7;	Target	Fail	Delta RT	0.070682
AL20210812_SR_ERV_VT_EG__IFN_TMT10_Fxn01.34383.34383.2_2	AL20210812_SR_ERV_VT_EG__IFN_TMT10_Fxn01	LSMGNAMF	2	Prosit	1	34383	-1.36424	0.412468	0.89273	Q.n[229.1629]LSM[15.9949]GNAMF2.V	AACT_HUMAN|P01011;AACT_HUMAN|P01011-2;ENST00000553947.1_2_14-95078717-95090148-+|GN=RP11-986E7.7;ENST00000553947.1_2_14-95080778-95090148-+|GN=RP11-986E7.7;ENST00000556968.2_2_14-95078747-95088682-+|GN=SERPINA3;ENST00000556968.2_2_14-95080778-95088682-+|GN=SERPINA3;	Target	Fail	Spectral Similarity	0
AL20210812_SR_ERV_VT_EG__IFN_TMT10_Fxn01.34383.34383.2_2	AL20210812_SR_ERV_VT_EG__IFN_TMT10_Fxn01	LSMGNAMF	2	Prosit	1	34383	-1.36424	0.412468	0.89273	Q.n[229.1629]LSM[15.9949]GNAMF2.V	AACT_HUMAN|P01011;AACT_HUMAN|P01011-2;ENST00000553947.1_2_14-95078717-95090148-+|GN=RP11-986E7.7;ENST00000553947.1_2_14-95080778-95090148-+|GN=RP11-986E7.7;ENST00000556968.2_2_14-95078747-95088682-+|GN=SERPINA3;ENST00000556968.2_2_14-95080778-95088682-+|GN=SERPINA3;	Target	Fail	Delta RT	0.0497702
AL20210812_SR_ERV_VT_EG__IFN_TMT10_Fxn01.34384.34384.2_1	AL20210812_SR_ERV_VT_EG__IFN_TMT10_Fxn01	LSDTPAV	1	Prosit	1	34384	-0.213356	0.0623295	0.750396	S.n[229.1629]LSDTPAV2.F	ENST00000612612.5_1_11-77749712-77790790--|GN=NDUFC2-KCTD14;ENST00000614236.2_2_11-77749712-77790790--|GN=NDUFC2-KCTD14;	Target	Fail	Spectral Similarity	0.9063
AL20210812_SR_ERV_VT_EG__IFN_TMT10_Fxn01.34384.34384.2_1	AL20210812_SR_ERV_VT_EG__IFN_TMT10_Fxn01	LSDTPAV	1	Prosit	1	34384	-0.213356	0.0623295	0.750396	S.n[229.1629]LSDTPAV2.F	ENST00000612612.5_1_11-77749712-77790790--|GN=NDUFC2-KCTD14;ENST00000614236.2_2_11-77749712-77790790--|GN=NDUFC2-KCTD14;	Target	Fail	Delta RT	0.197071
AL20210812_SR_ERV_VT_EG__IFN_TMT10_Fxn01.34386.34386.2_1	AL20210812_SR_ERV_VT_EG__IFN_TMT10_Fxn01	FLDGNEMTL	1	Prosit	1	34386	0.533995	0.000130671	0.000891376	K.n[229.1629]FLDGNEM[15.9949]TL2.A	CLIC4_HUMAN|Q9Y696;ENST00000374379.8_1_1-25072044-25167428-+|GN=CLIC4;	Target	Pass	Spectral Similarity	0.9757
AL20210812_SR_ERV_VT_EG__IFN_TMT10_Fxn01.34386.34386.2_1	AL20210812_SR_ERV_VT_EG__IFN_TMT10_Fxn01	FLDGNEMTL	1	Prosit	1	34386	0.533995	0.000130671	0.000891376	K.n[229.1629]FLDGNEM[15.9949]TL2.A	CLIC4_HUMAN|Q9Y696;ENST00000374379.8_1_1-25072044-25167428-+|GN=CLIC4;	Target	Pass	Delta RT	0.00533055
AL20210812_SR_ERV_VT_EG__IFN_TMT10_Fxn01.34387.34387.2_1	AL20210812_SR_ERV_VT_EG__IFN_TMT10_Fxn01	TEITDDLHFY	1	Prosit	1	34387	0.653053	0.000130671	0.000210676	V.n[229.1629]TEITDDLHFY2.V	ENST00000354725.7_1_7-127292259-127732107-+|GN=SND1;ENST00000354725.7_1_7-127292373-127732110-+|GN=SND1;ENST00000354725.7_1_7-127292427-127732107-+|GN=SND1;SND1_HUMAN|Q7KZF4;	Target	Pass	Spectral Similarity	0.9922
AL20210812_SR_ERV_VT_EG__IFN_TMT10_Fxn01.34387.34387.2_1	AL20210812_SR_ERV_VT_EG__IFN_TMT10_Fxn01	TEITDDLHFY	1	Prosit	1	34387	0.653053	0.000130671	0.000210676	V.n[229.1629]TEITDDLHFY2.V	ENST00000354725.7_1_7-127292259-127732107-+|GN=SND1;ENST00000354725.7_1_7-127292373-127732110-+|GN=SND1;ENST00000354725.7_1_7-127292427-127732107-+|GN=SND1;SND1_HUMAN|Q7KZF4;	Target	Pass	Delta RT	0.0122527
AL20210812_SR_ERV_VT_EG__IFN_TMT10_Fxn01.34388.34388.3_1	AL20210812_SR_ERV_VT_EG__IFN_TMT10_Fxn01	ISDHRMP	1	Prosit	1	34388	-0.884727	0.30631	0.89273	R.n[229.1629]ISDHRM[15.9949]P3.V	ENST00000389916.4_1_17-72322488-72351448-+|GN=KIF19;KIF19_HUMAN|Q2TAC6;	Target	Fail	Spectral Similarity	0.7087
AL20210812_SR_ERV_VT_EG__IFN_TMT10_Fxn01.34388.34388.3_1	AL20210812_SR_ERV_VT_EG__IFN_TMT10_Fxn01	ISDHRMP	1	Prosit	1	34388	-0.884727	0.30631	0.89273	R.n[229.1629]ISDHRM[15.9949]P3.V	ENST00000389916.4_1_17-72322488-72351448-+|GN=KIF19;KIF19_HUMAN|Q2TAC6;	Target	Fail	Delta RT	0.527686
AL20210812_SR_ERV_VT_EG__IFN_TMT10_Fxn01.34388.34388.3_2	AL20210812_SR_ERV_VT_EG__IFN_TMT10_Fxn01	ISDPRMH	2	Prosit	1	34388	-1.0525	0.348445	0.89273	S.n[229.1629]ISDPRM[15.9949]H3.Y	ENST00000344691.8_1_21-36164434-36259409--|GN=RUNX1;ENST00000399240.5_1_21-36164434-36259409--|GN=RUNX1;ENST00000437180.5_1_21-36164434-36421196--|GN=RUNX1;ENST00000437180.5_1_21-36164434-36421217--|GN=RUNX1;RUNX1_HUMAN|Q01196;RUNX1_HUMAN|Q01196-10;RUNX1_HUMAN|Q01196-11;RUNX1_HUMAN|Q01196-2;RUNX1_HUMAN|Q01196-8;RUNX1_HUMAN|Q01196-9;	Target	Fail	Spectral Similarity	0.8081
AL20210812_SR_ERV_VT_EG__IFN_TMT10_Fxn01.34388.34388.3_2	AL20210812_SR_ERV_VT_EG__IFN_TMT10_Fxn01	ISDPRMH	2	Prosit	1	34388	-1.0525	0.348445	0.89273	S.n[229.1629]ISDPRM[15.9949]H3.Y	ENST00000344691.8_1_21-36164434-36259409--|GN=RUNX1;ENST00000399240.5_1_21-36164434-36259409--|GN=RUNX1;ENST00000437180.5_1_21-36164434-36421196--|GN=RUNX1;ENST00000437180.5_1_21-36164434-36421217--|GN=RUNX1;RUNX1_HUMAN|Q01196;RUNX1_HUMAN|Q01196-10;RUNX1_HUMAN|Q01196-11;RUNX1_HUMAN|Q01196-2;RUNX1_HUMAN|Q01196-8;RUNX1_HUMAN|Q01196-9;	Target	Fail	Delta RT	0.517838
AL20210812_SR_ERV_VT_EG__IFN_TMT10_Fxn01.34392.34392.2_1	AL20210812_SR_ERV_VT_EG__IFN_TMT10_Fxn01	FSETINTEL	1	Prosit	1	34392	0.365387	0.000130671	0.00683843	L.n[229.1629]FSETINTEL2.L	ENST00000314191.6_3_8-48686736-48805862--|GN=PRKDC;ENST00000338368.7_3_8-48686736-48805862--|GN=PRKDC;PRKDC_HUMAN|P78527;PRKDC_HUMAN|P78527-2;	Target	Pass	Spectral Similarity	0.9586
AL20210812_SR_ERV_VT_EG__IFN_TMT10_Fxn01.34392.34392.2_1	AL20210812_SR_ERV_VT_EG__IFN_TMT10_Fxn01	FSETINTEL	1	Prosit	1	34392	0.365387	0.000130671	0.00683843	L.n[229.1629]FSETINTEL2.L	ENST00000314191.6_3_8-48686736-48805862--|GN=PRKDC;ENST00000338368.7_3_8-48686736-48805862--|GN=PRKDC;PRKDC_HUMAN|P78527;PRKDC_HUMAN|P78527-2;	Target	Pass	Delta RT	0.0103037
AL20210812_SR_ERV_VT_EG__IFN_TMT10_Fxn01.34392.34392.2_2	AL20210812_SR_ERV_VT_EG__IFN_TMT10_Fxn01	FLDGDSRML	2	Prosit	1	34392	-0.729312	0.25572	0.89273	E.n[229.1629]FLDGDSRML2.R	CPNE2_HUMAN|Q96FN4;CPNE2_HUMAN|Q96FN4-2;ENST00000290776.12_1_16-57126536-57181567-+|GN=CPNE2;ENST00000290776.12_1_16-57144654-57181567-+|GN=CPNE2;ENST00000535318.6_1_16-57127942-57181567-+|GN=CPNE2;ENST00000565874.5_1_16-57144579-57181567-+|GN=CPNE2;ENST00000565951.1_1_16-57158180-57180284-+|GN=CPNE2;ENST00000566042.5_1_16-57159874-57181567-+|GN=CPNE2;ENST00000566910.1_1_16-57163032-57181567-+|GN=CPNE2;ENST00000567011.1_1_16-57179810-57181567-+|GN=CPNE2;	Target	Fail	Spectral Similarity	0.4627
AL20210812_SR_ERV_VT_EG__IFN_TMT10_Fxn01.34392.34392.2_2	AL20210812_SR_ERV_VT_EG__IFN_TMT10_Fxn01	FLDGDSRML	2	Prosit	1	34392	-0.729312	0.25572	0.89273	E.n[229.1629]FLDGDSRML2.R	CPNE2_HUMAN|Q96FN4;CPNE2_HUMAN|Q96FN4-2;ENST00000290776.12_1_16-57126536-57181567-+|GN=CPNE2;ENST00000290776.12_1_16-57144654-57181567-+|GN=CPNE2;ENST00000535318.6_1_16-57127942-57181567-+|GN=CPNE2;ENST00000565874.5_1_16-57144579-57181567-+|GN=CPNE2;ENST00000565951.1_1_16-57158180-57180284-+|GN=CPNE2;ENST00000566042.5_1_16-57159874-57181567-+|GN=CPNE2;ENST00000566910.1_1_16-57163032-57181567-+|GN=CPNE2;ENST00000567011.1_1_16-57179810-57181567-+|GN=CPNE2;	Target	Fail	Delta RT	0.0131424
AL20210812_SR_ERV_VT_EG__IFN_TMT10_Fxn01.34394.34394.2_1	AL20210812_SR_ERV_VT_EG__IFN_TMT10_Fxn01	ISDTSVVL	1	Prosit	1	34394	0.373889	0.000130671	0.00617504	H.n[229.1629]ISDTSVVL2.S	ENST00000252250.6_1_12-52862848-52867521--|GN=KRT6C;ENST00000252252.3_1_12-52840976-52845862--|GN=KRT6B;ENST00000330722.6_1_12-52881506-52886972--|GN=KRT6A;ENST00000331817.5_1_12-52627080-52642541-+|GN=KRT7;ENST00000396270.3_1_12-69099864-69100302-+|GN=KRT8P39;ENST00000414328.2_1_1-157043381-157043870-+|GN=KRT8P45;ENST00000430398.2_1_1-73570714-73571443-+|GN=KRT8P21;ENST00000434750.1_1_X-151648048-151648849-+|GN=KRT8P8;ENST00000450021.1_1_2-183936291-183936849--|GN=KRT8P10;ENST00000512037.2_1_4-103650201-103650651--|GN=KRT8P46;ENST00000546583.5_1_12-53291214-53294602--|GN=KRT8;ENST00000546897.5_2_12-53291214-53343518--|GN=KRT8;ENST00000547031.5_1_12-53292389-53294972--|GN=KRT8;ENST00000548088.1_1_12-52632481-52635423-+|GN=KRT7;ENST00000551916.1_1_12-62273577-62274426-+|GN=KRT8P19;ENST00000552150.5_2_12-53291214-53320233--|GN=KRT8;ENST00000552551.5_2_12-53291214-53298765--|GN=KRT8;ENST00000552551.5_2_12-53291214-53343328--|GN=KRT8;ENST00000553087.1_1_12-52864282-52865086--|GN=KRT6C;K2C3_HUMANC|X12035;K2C3_HUMAN|P12035;K2C6A_HUMANC|X02538;K2C6A_HUMAN|P02538;K2C6B_HUMANC|X04259;K2C6B_HUMAN|P04259;K2C6C_HUMANC|X48668;K2C6C_HUMAN|P48668;K2C7_HUMANC|X08729;K2C7_HUMAN|P08729;K2C8_HUMANC|X05787;K2C8_HUMAN|P05787;K2C8_HUMAN|P05787-2;	Target	Pass	Spectral Similarity	0.9842
AL20210812_SR_ERV_VT_EG__IFN_TMT10_Fxn01.34394.34394.2_1	AL20210812_SR_ERV_VT_EG__IFN_TMT10_Fxn01	ISDTSVVL	1	Prosit	1	34394	0.373889	0.000130671	0.00617504	H.n[229.1629]ISDTSVVL2.S	ENST00000252250.6_1_12-52862848-52867521--|GN=KRT6C;ENST00000252252.3_1_12-52840976-52845862--|GN=KRT6B;ENST00000330722.6_1_12-52881506-52886972--|GN=KRT6A;ENST00000331817.5_1_12-52627080-52642541-+|GN=KRT7;ENST00000396270.3_1_12-69099864-69100302-+|GN=KRT8P39;ENST00000414328.2_1_1-157043381-157043870-+|GN=KRT8P45;ENST00000430398.2_1_1-73570714-73571443-+|GN=KRT8P21;ENST00000434750.1_1_X-151648048-151648849-+|GN=KRT8P8;ENST00000450021.1_1_2-183936291-183936849--|GN=KRT8P10;ENST00000512037.2_1_4-103650201-103650651--|GN=KRT8P46;ENST00000546583.5_1_12-53291214-53294602--|GN=KRT8;ENST00000546897.5_2_12-53291214-53343518--|GN=KRT8;ENST00000547031.5_1_12-53292389-53294972--|GN=KRT8;ENST00000548088.1_1_12-52632481-52635423-+|GN=KRT7;ENST00000551916.1_1_12-62273577-62274426-+|GN=KRT8P19;ENST00000552150.5_2_12-53291214-53320233--|GN=KRT8;ENST00000552551.5_2_12-53291214-53298765--|GN=KRT8;ENST00000552551.5_2_12-53291214-53343328--|GN=KRT8;ENST00000553087.1_1_12-52864282-52865086--|GN=KRT6C;K2C3_HUMANC|X12035;K2C3_HUMAN|P12035;K2C6A_HUMANC|X02538;K2C6A_HUMAN|P02538;K2C6B_HUMANC|X04259;K2C6B_HUMAN|P04259;K2C6C_HUMANC|X48668;K2C6C_HUMAN|P48668;K2C7_HUMANC|X08729;K2C7_HUMAN|P08729;K2C8_HUMANC|X05787;K2C8_HUMAN|P05787;K2C8_HUMAN|P05787-2;	Target	Pass	Delta RT	0.0120428
AL20210812_SR_ERV_VT_EG__IFN_TMT10_Fxn01.34394.34394.2_2	AL20210812_SR_ERV_VT_EG__IFN_TMT10_Fxn01	ISDTSVIV	2	Prosit	1	34394	-0.0588569	0.0203123	0.433903	H.n[229.1629]ISDTSVIV2.K	KRT85_HUMANC|X78386;KRT85_HUMAN|P78386;rev_ENST00000518442.5_1_8-109247181-109261015--|GN=EIF3E;	Target	Fail	Spectral Similarity	0.9681
AL20210812_SR_ERV_VT_EG__IFN_TMT10_Fxn01.34394.34394.2_2	AL20210812_SR_ERV_VT_EG__IFN_TMT10_Fxn01	ISDTSVIV	2	Prosit	1	34394	-0.0588569	0.0203123	0.433903	H.n[229.1629]ISDTSVIV2.K	KRT85_HUMANC|X78386;KRT85_HUMAN|P78386;rev_ENST00000518442.5_1_8-109247181-109261015--|GN=EIF3E;	Target	Fail	Delta RT	0.0150797
AL20210812_SR_ERV_VT_EG__IFN_TMT10_Fxn01.34395.34395.2_1	AL20210812_SR_ERV_VT_EG__IFN_TMT10_Fxn01	SVDWPESSL	1	Prosit	1	34395	0.397752	0.000130671	0.00463377	L.n[229.1629]SVDWPESSL2.A	ECD_HUMAN|O95905;ECD_HUMAN|O95905-2;ENST00000372979.8_2_10-74894340-74927661--|GN=ECD;ENST00000372979.8_2_10-74894343-74923695--|GN=ECD;ENST00000454759.6_2_10-74894343-74923695--|GN=ECD;ENST00000454759.6_2_10-74894343-74927661--|GN=ECD;	Target	Pass	Spectral Similarity	0.991
AL20210812_SR_ERV_VT_EG__IFN_TMT10_Fxn01.34395.34395.2_1	AL20210812_SR_ERV_VT_EG__IFN_TMT10_Fxn01	SVDWPESSL	1	Prosit	1	34395	0.397752	0.000130671	0.00463377	L.n[229.1629]SVDWPESSL2.A	ECD_HUMAN|O95905;ECD_HUMAN|O95905-2;ENST00000372979.8_2_10-74894340-74927661--|GN=ECD;ENST00000372979.8_2_10-74894343-74923695--|GN=ECD;ENST00000454759.6_2_10-74894343-74923695--|GN=ECD;ENST00000454759.6_2_10-74894343-74927661--|GN=ECD;	Target	Pass	Delta RT	0.00454268
AL20210812_SR_ERV_VT_EG__IFN_TMT10_Fxn01.34395.34395.2_2	AL20210812_SR_ERV_VT_EG__IFN_TMT10_Fxn01	DERSPESSI	2	Prosit	1	34395	-1.7498	0.456614	0.89273	N.n[229.1629]DERSPESSI2.L	BRWD1_HUMAN|Q9NSI6;BRWD1_HUMAN|Q9NSI6-2;BRWD1_HUMAN|Q9NSI6-3;ENST00000333229.6_2_21-40558954-40685417--|GN=BRWD1;ENST00000333229.6_2_21-40558954-40685510--|GN=BRWD1;ENST00000342449.7_2_21-40568187-40685417--|GN=BRWD1;ENST00000380800.7_2_21-40566651-40685417--|GN=BRWD1;ENST00000380800.7_2_21-40566651-40685510--|GN=BRWD1;ENST00000412604.1_1_21-40622785-40650729--|GN=BRWD1;ENST00000445668.5_1_21-40622795-40650729--|GN=BRWD1;ENST00000446924.5_1_21-40587274-40636855--|GN=BRWD1;	Target	Fail	Spectral Similarity	0.2728
AL20210812_SR_ERV_VT_EG__IFN_TMT10_Fxn01.34395.34395.2_2	AL20210812_SR_ERV_VT_EG__IFN_TMT10_Fxn01	DERSPESSI	2	Prosit	1	34395	-1.7498	0.456614	0.89273	N.n[229.1629]DERSPESSI2.L	BRWD1_HUMAN|Q9NSI6;BRWD1_HUMAN|Q9NSI6-2;BRWD1_HUMAN|Q9NSI6-3;ENST00000333229.6_2_21-40558954-40685417--|GN=BRWD1;ENST00000333229.6_2_21-40558954-40685510--|GN=BRWD1;ENST00000342449.7_2_21-40568187-40685417--|GN=BRWD1;ENST00000380800.7_2_21-40566651-40685417--|GN=BRWD1;ENST00000380800.7_2_21-40566651-40685510--|GN=BRWD1;ENST00000412604.1_1_21-40622785-40650729--|GN=BRWD1;ENST00000445668.5_1_21-40622795-40650729--|GN=BRWD1;ENST00000446924.5_1_21-40587274-40636855--|GN=BRWD1;	Target	Fail	Delta RT	0.431928
AL20210812_SR_ERV_VT_EG__IFN_TMT10_Fxn01.34396.34396.2_1	AL20210812_SR_ERV_VT_EG__IFN_TMT10_Fxn01	VADNPDELTF	1	Prosit	1	34396	0.650745	0.000130671	0.000216649	C.n[229.1629]VADNPDELTF2.S	ASAP2_HUMAN|O43150;ASAP2_HUMAN|O43150-2;ENST00000281419.7_1_2-9347233-9543456-+|GN=ASAP2;ENST00000315273.4_1_2-9347233-9543453-+|GN=ASAP2;	Target	Pass	Spectral Similarity	0.9839
AL20210812_SR_ERV_VT_EG__IFN_TMT10_Fxn01.34396.34396.2_1	AL20210812_SR_ERV_VT_EG__IFN_TMT10_Fxn01	VADNPDELTF	1	Prosit	1	34396	0.650745	0.000130671	0.000216649	C.n[229.1629]VADNPDELTF2.S	ASAP2_HUMAN|O43150;ASAP2_HUMAN|O43150-2;ENST00000281419.7_1_2-9347233-9543456-+|GN=ASAP2;ENST00000315273.4_1_2-9347233-9543453-+|GN=ASAP2;	Target	Pass	Delta RT	0.000942681
AL20210812_SR_ERV_VT_EG__IFN_TMT10_Fxn01.34396.34396.2_2	AL20210812_SR_ERV_VT_EG__IFN_TMT10_Fxn01	MLMYWLTF	2	Prosit	1	34396	-0.459588	0.155711	0.89273	P.n[229.1629]M[15.9949]LMYWLTF2.H	ENST00000329420.12_1_19-38795994-38806369--|GN=YIF1B;ENST00000339413.10_1_19-38795991-38806575--|GN=YIF1B;ENST00000339413.10_1_19-38795994-38806557--|GN=YIF1B;ENST00000592246.5_1_19-38795994-38800248--|GN=YIF1B;ENST00000592694.5_1_19-38795994-38800248--|GN=YIF1B;ENST00000592694.5_1_19-38795994-38806542--|GN=YIF1B;YIF1B_HUMAN|Q5BJH7;YIF1B_HUMAN|Q5BJH7-2;YIF1B_HUMAN|Q5BJH7-3;YIF1B_HUMAN|Q5BJH7-6;	Target	Fail	Spectral Similarity	0.9735
AL20210812_SR_ERV_VT_EG__IFN_TMT10_Fxn01.34396.34396.2_2	AL20210812_SR_ERV_VT_EG__IFN_TMT10_Fxn01	MLMYWLTF	2	Prosit	1	34396	-0.459588	0.155711	0.89273	P.n[229.1629]M[15.9949]LMYWLTF2.H	ENST00000329420.12_1_19-38795994-38806369--|GN=YIF1B;ENST00000339413.10_1_19-38795991-38806575--|GN=YIF1B;ENST00000339413.10_1_19-38795994-38806557--|GN=YIF1B;ENST00000592246.5_1_19-38795994-38800248--|GN=YIF1B;ENST00000592694.5_1_19-38795994-38800248--|GN=YIF1B;ENST00000592694.5_1_19-38795994-38806542--|GN=YIF1B;YIF1B_HUMAN|Q5BJH7;YIF1B_HUMAN|Q5BJH7-2;YIF1B_HUMAN|Q5BJH7-3;YIF1B_HUMAN|Q5BJH7-6;	Target	Fail	Delta RT	0.396832
AL20210812_SR_ERV_VT_EG__IFN_TMT10_Fxn01.34398.34398.2_1	AL20210812_SR_ERV_VT_EG__IFN_TMT10_Fxn01	VSDGDFADSC	1	Prosit	1	34398	-1.66118	0.449453	0.89273	C.n[229.1629]VSDGDFADSC[57.0215]2.Q	ENST00000430767.8_1_17-75212554-75212710-+|GN=SEC14L1;	Target	Fail	Spectral Similarity	0
AL20210812_SR_ERV_VT_EG__IFN_TMT10_Fxn01.34398.34398.2_1	AL20210812_SR_ERV_VT_EG__IFN_TMT10_Fxn01	VSDGDFADSC	1	Prosit	1	34398	-1.66118	0.449453	0.89273	C.n[229.1629]VSDGDFADSC[57.0215]2.Q	ENST00000430767.8_1_17-75212554-75212710-+|GN=SEC14L1;	Target	Fail	Delta RT	0.30359
AL20210812_SR_ERV_VT_EG__IFN_TMT10_Fxn01.34399.34399.2_1	AL20210812_SR_ERV_VT_EG__IFN_TMT10_Fxn01	YTDFHVDF	1	Prosit	1	34399	0.470967	0.000130671	0.00191259	C.n[229.1629]YTDFHVDF2.G	ENST00000398645.6_1_11-66888787-67020194-+|GN=KDM2A;ENST00000526258.5_1_11-66975129-66986794-+|GN=KDM2A;ENST00000529006.6_1_11-66888787-67022526-+|GN=KDM2A;KDM2A_HUMAN|Q9Y2K7;KDM2A_HUMAN|Q9Y2K7-3;	Target	Pass	Spectral Similarity	0.9675
AL20210812_SR_ERV_VT_EG__IFN_TMT10_Fxn01.34399.34399.2_1	AL20210812_SR_ERV_VT_EG__IFN_TMT10_Fxn01	YTDFHVDF	1	Prosit	1	34399	0.470967	0.000130671	0.00191259	C.n[229.1629]YTDFHVDF2.G	ENST00000398645.6_1_11-66888787-67020194-+|GN=KDM2A;ENST00000526258.5_1_11-66975129-66986794-+|GN=KDM2A;ENST00000529006.6_1_11-66888787-67022526-+|GN=KDM2A;KDM2A_HUMAN|Q9Y2K7;KDM2A_HUMAN|Q9Y2K7-3;	Target	Pass	Delta RT	0.00529768
AL20210812_SR_ERV_VT_EG__IFN_TMT10_Fxn01.34399.34399.2_2	AL20210812_SR_ERV_VT_EG__IFN_TMT10_Fxn01	TEGMLQMAF	2	Prosit	1	34399	-0.732082	0.256446	0.89273	W.n[229.1629]TEGM[15.9949]LQMAF2.H	ENST00000290650.8_1_15-43237529-43398220--|GN=UBR1;ENST00000290650.8_1_15-43237529-43398298--|GN=UBR1;ENST00000546274.6_1_15-43307884-43398220--|GN=UBR1;ENST00000546274.6_1_15-43307884-43398307--|GN=UBR1;ENST00000564540.5_1_15-43313466-43317626--|GN=UBR1;ENST00000569243.5_1_15-43313466-43318812--|GN=UBR1;UBR1_HUMAN|Q8IWV7;	Target	Fail	Spectral Similarity	0.3597
AL20210812_SR_ERV_VT_EG__IFN_TMT10_Fxn01.34399.34399.2_2	AL20210812_SR_ERV_VT_EG__IFN_TMT10_Fxn01	TEGMLQMAF	2	Prosit	1	34399	-0.732082	0.256446	0.89273	W.n[229.1629]TEGM[15.9949]LQMAF2.H	ENST00000290650.8_1_15-43237529-43398220--|GN=UBR1;ENST00000290650.8_1_15-43237529-43398298--|GN=UBR1;ENST00000546274.6_1_15-43307884-43398220--|GN=UBR1;ENST00000546274.6_1_15-43307884-43398307--|GN=UBR1;ENST00000564540.5_1_15-43313466-43317626--|GN=UBR1;ENST00000569243.5_1_15-43313466-43318812--|GN=UBR1;UBR1_HUMAN|Q8IWV7;	Target	Fail	Delta RT	0.00762734
AL20210812_SR_ERV_VT_EG__IFN_TMT10_Fxn01.34400.34400.2_1	AL20210812_SR_ERV_VT_EG__IFN_TMT10_Fxn01	AEASVDPSLSW	1	Prosit	1	34400	0.702745	0.000130671	0.00011538	E.n[229.1629]AEASVDPSLSW2.G	ENST00000254803.3_1_4-71554394-71555834-+|GN=UTP3;SAS10_HUMAN|Q9NQZ2;	Target	Pass	Spectral Similarity	0.9852
AL20210812_SR_ERV_VT_EG__IFN_TMT10_Fxn01.34400.34400.2_1	AL20210812_SR_ERV_VT_EG__IFN_TMT10_Fxn01	AEASVDPSLSW	1	Prosit	1	34400	0.702745	0.000130671	0.00011538	E.n[229.1629]AEASVDPSLSW2.G	ENST00000254803.3_1_4-71554394-71555834-+|GN=UTP3;SAS10_HUMAN|Q9NQZ2;	Target	Pass	Delta RT	0.0101426
AL20210812_SR_ERV_VT_EG__IFN_TMT10_Fxn01.34404.34404.2_1	AL20210812_SR_ERV_VT_EG__IFN_TMT10_Fxn01	ITDEGVVQI	1	Prosit	1	34404	0.375711	0.000130671	0.00604135	R.n[229.1629]ITDEGVVQI2.C	ENST00000422741.5_1_3-33414627-33427097-+|GN=FBXL2;ENST00000432809.5_1_3-33339416-33427097-+|GN=FBXL2;ENST00000451636.5_1_3-33400471-33427097-+|GN=FBXL2;ENST00000463736.5_1_3-33319004-33427097-+|GN=FBXL2;ENST00000484457.5_1_3-33319004-33427097-+|GN=FBXL2;ENST00000507198.5_1_3-33319004-33427097-+|GN=FBXL2;FBXL2_HUMAN|Q9UKC9;FBXL2_HUMAN|Q9UKC9-2;	Target	Pass	Spectral Similarity	0.9801
AL20210812_SR_ERV_VT_EG__IFN_TMT10_Fxn01.34404.34404.2_1	AL20210812_SR_ERV_VT_EG__IFN_TMT10_Fxn01	ITDEGVVQI	1	Prosit	1	34404	0.375711	0.000130671	0.00604135	R.n[229.1629]ITDEGVVQI2.C	ENST00000422741.5_1_3-33414627-33427097-+|GN=FBXL2;ENST00000432809.5_1_3-33339416-33427097-+|GN=FBXL2;ENST00000451636.5_1_3-33400471-33427097-+|GN=FBXL2;ENST00000463736.5_1_3-33319004-33427097-+|GN=FBXL2;ENST00000484457.5_1_3-33319004-33427097-+|GN=FBXL2;ENST00000507198.5_1_3-33319004-33427097-+|GN=FBXL2;FBXL2_HUMAN|Q9UKC9;FBXL2_HUMAN|Q9UKC9-2;	Target	Pass	Delta RT	0.00658286
AL20210812_SR_ERV_VT_EG__IFN_TMT10_Fxn01.34404.34404.2_2	AL20210812_SR_ERV_VT_EG__IFN_TMT10_Fxn01	SAEDQIVVI	2	Prosit	1	34404	0.110978	0.00360785	0.116739	T.n[229.1629]SAEDQIVVI2.C	ENST00000333129.3_1_2-164466064-164591437--|GN=FIGN;ENST00000333129.3_1_2-164466064-164591455--|GN=FIGN;FIGN_HUMAN|Q5HY92;	Target	Pass	Spectral Similarity	0.9822
AL20210812_SR_ERV_VT_EG__IFN_TMT10_Fxn01.34404.34404.2_2	AL20210812_SR_ERV_VT_EG__IFN_TMT10_Fxn01	SAEDQIVVI	2	Prosit	1	34404	0.110978	0.00360785	0.116739	T.n[229.1629]SAEDQIVVI2.C	ENST00000333129.3_1_2-164466064-164591437--|GN=FIGN;ENST00000333129.3_1_2-164466064-164591455--|GN=FIGN;FIGN_HUMAN|Q5HY92;	Target	Pass	Delta RT	0.00881391
AL20210812_SR_ERV_VT_EG__IFN_TMT10_Fxn01.34405.34405.2_1	AL20210812_SR_ERV_VT_EG__IFN_TMT10_Fxn01	EEVVTVETW	1	Prosit	1	34405	0.596602	0.000130671	0.000417488	K.n[229.1629]EEVVTVETW2.Q	ENST00000398603.5_1_11-67351215-67354045-+|GN=GSTP1;ENST00000398603.5_1_11-67351314-67354045-+|GN=GSTP1;ENST00000398606.7_1_11-67351095-67354045-+|GN=GSTP1;ENST00000398606.7_1_11-67351314-67354045-+|GN=GSTP1;ENST00000489040.1_1_11-67351618-67352251-+|GN=GSTP1;ENST00000494593.1_1_11-67351834-67352083-+|GN=GSTP1;ENST00000498765.5_1_11-67351948-67352549-+|GN=GSTP1;GSTP1_HUMAN|P09211;	Target	Pass	Spectral Similarity	0.992
AL20210812_SR_ERV_VT_EG__IFN_TMT10_Fxn01.34405.34405.2_1	AL20210812_SR_ERV_VT_EG__IFN_TMT10_Fxn01	EEVVTVETW	1	Prosit	1	34405	0.596602	0.000130671	0.000417488	K.n[229.1629]EEVVTVETW2.Q	ENST00000398603.5_1_11-67351215-67354045-+|GN=GSTP1;ENST00000398603.5_1_11-67351314-67354045-+|GN=GSTP1;ENST00000398606.7_1_11-67351095-67354045-+|GN=GSTP1;ENST00000398606.7_1_11-67351314-67354045-+|GN=GSTP1;ENST00000489040.1_1_11-67351618-67352251-+|GN=GSTP1;ENST00000494593.1_1_11-67351834-67352083-+|GN=GSTP1;ENST00000498765.5_1_11-67351948-67352549-+|GN=GSTP1;GSTP1_HUMAN|P09211;	Target	Pass	Delta RT	0.0019299
AL20210812_SR_ERV_VT_EG__IFN_TMT10_Fxn01.34406.34406.2_2	AL20210812_SR_ERV_VT_EG__IFN_TMT10_Fxn01	LSESPALV	2	Prosit	1	34406	-0.203551	0.0594873	0.735307	R.n[229.1629]LSESPALV2.K	ENST00000383165.3_1_3-138666110-138669411-+|GN=FOXL2NB;ENST00000383165.3_1_3-138666206-138669411-+|GN=FOXL2NB;FOXNB_HUMAN|Q6ZUU3;	Target	Fail	Spectral Similarity	0.8222
AL20210812_SR_ERV_VT_EG__IFN_TMT10_Fxn01.34406.34406.2_2	AL20210812_SR_ERV_VT_EG__IFN_TMT10_Fxn01	LSESPALV	2	Prosit	1	34406	-0.203551	0.0594873	0.735307	R.n[229.1629]LSESPALV2.K	ENST00000383165.3_1_3-138666110-138669411-+|GN=FOXL2NB;ENST00000383165.3_1_3-138666206-138669411-+|GN=FOXL2NB;FOXNB_HUMAN|Q6ZUU3;	Target	Fail	Delta RT	0.0475911
AL20210812_SR_ERV_VT_EG__IFN_TMT10_Fxn01.34408.34408.2_1	AL20210812_SR_ERV_VT_EG__IFN_TMT10_Fxn01	YSCSCDPGY	1	Prosit	1	34408	-1.77036	0.457711	0.89273	S.n[229.1629]YSC[57.0215]SC[57.0215]DPGY2.Y	CELR2_HUMAN|Q9HCU4;ENST00000271332.3_1_1-109792692-109816668-+|GN=CELSR2;ENST00000271332.3_1_1-109792701-109816668-+|GN=CELSR2;	Target	Fail	Spectral Similarity	0
AL20210812_SR_ERV_VT_EG__IFN_TMT10_Fxn01.34408.34408.2_1	AL20210812_SR_ERV_VT_EG__IFN_TMT10_Fxn01	YSCSCDPGY	1	Prosit	1	34408	-1.77036	0.457711	0.89273	S.n[229.1629]YSC[57.0215]SC[57.0215]DPGY2.Y	CELR2_HUMAN|Q9HCU4;ENST00000271332.3_1_1-109792692-109816668-+|GN=CELSR2;ENST00000271332.3_1_1-109792701-109816668-+|GN=CELSR2;	Target	Fail	Delta RT	0.380402
AL20210812_SR_ERV_VT_EG__IFN_TMT10_Fxn01.34409.34409.2_1	AL20210812_SR_ERV_VT_EG__IFN_TMT10_Fxn01	FQDVATEI	1	Prosit	1	34409	0.314768	0.000289119	0.0125009	T.n[229.1629]FQDVATEI2.S	CC103_HUMAN|Q8IW40;CC103_HUMAN|Q8IW40-2;ENST00000410006.6_2_17-42977098-42980182-+|GN=CCDC103;ENST00000410006.6_2_17-42978366-42980182-+|GN=CCDC103;ENST00000410027.5_1_17-42978366-42979703-+|GN=CCDC103;	Target	Pass	Spectral Similarity	0.9803
AL20210812_SR_ERV_VT_EG__IFN_TMT10_Fxn01.34409.34409.2_1	AL20210812_SR_ERV_VT_EG__IFN_TMT10_Fxn01	FQDVATEI	1	Prosit	1	34409	0.314768	0.000289119	0.0125009	T.n[229.1629]FQDVATEI2.S	CC103_HUMAN|Q8IW40;CC103_HUMAN|Q8IW40-2;ENST00000410006.6_2_17-42977098-42980182-+|GN=CCDC103;ENST00000410006.6_2_17-42978366-42980182-+|GN=CCDC103;ENST00000410027.5_1_17-42978366-42979703-+|GN=CCDC103;	Target	Pass	Delta RT	0.00273473
AL20210812_SR_ERV_VT_EG__IFN_TMT10_Fxn01.34409.34409.2_2	AL20210812_SR_ERV_VT_EG__IFN_TMT10_Fxn01	FENVATEL	2	Prosit	1	34409	-0.0633225	0.021379	0.444531	G.n[229.1629]FENVATEL2.A	ENST00000360375.7_1_8-86019395-86057743-+|GN=LRRCC1;ENST00000360375.7_1_8-86019530-86057743-+|GN=LRRCC1;ENST00000414626.2_1_8-86021761-86057743-+|GN=LRRCC1;ENST00000414626.2_1_8-86021785-86057743-+|GN=LRRCC1;LRCC1_HUMAN|Q9C099;LRCC1_HUMAN|Q9C099-2;	Target	Fail	Spectral Similarity	0.9249
AL20210812_SR_ERV_VT_EG__IFN_TMT10_Fxn01.34409.34409.2_2	AL20210812_SR_ERV_VT_EG__IFN_TMT10_Fxn01	FENVATEL	2	Prosit	1	34409	-0.0633225	0.021379	0.444531	G.n[229.1629]FENVATEL2.A	ENST00000360375.7_1_8-86019395-86057743-+|GN=LRRCC1;ENST00000360375.7_1_8-86019530-86057743-+|GN=LRRCC1;ENST00000414626.2_1_8-86021761-86057743-+|GN=LRRCC1;ENST00000414626.2_1_8-86021785-86057743-+|GN=LRRCC1;LRCC1_HUMAN|Q9C099;LRCC1_HUMAN|Q9C099-2;	Target	Fail	Delta RT	0.026657
AL20210812_SR_ERV_VT_EG__IFN_TMT10_Fxn01.34410.34410.2_1	AL20210812_SR_ERV_VT_EG__IFN_TMT10_Fxn01	VEDPGLGELRTW	1	Prosit	1	34410	0.596852	0.000130671	0.000416224	T.n[229.1629]VEDPGLGELRTW2.A	ENST00000330720.6_1_19-48886304-48886466--|GN=KDELR1;	Target	Pass	Spectral Similarity	0.9728
AL20210812_SR_ERV_VT_EG__IFN_TMT10_Fxn01.34410.34410.2_1	AL20210812_SR_ERV_VT_EG__IFN_TMT10_Fxn01	VEDPGLGELRTW	1	Prosit	1	34410	0.596852	0.000130671	0.000416224	T.n[229.1629]VEDPGLGELRTW2.A	ENST00000330720.6_1_19-48886304-48886466--|GN=KDELR1;	Target	Pass	Delta RT	0.00706215
AL20210812_SR_ERV_VT_EG__IFN_TMT10_Fxn01.34410.34410.2_2	AL20210812_SR_ERV_VT_EG__IFN_TMT10_Fxn01	VEDMMKRSF	2	Prosit	1	34410	-0.660096	0.233558	0.89273	R.n[229.1629]VEDMMK[229.1629]RSF2.S	ENST00000375394.6_1_6-31926942-31937489-+|GN=SKIV2L;ENST00000375394.6_1_6-31926969-31937489-+|GN=SKIV2L;ENST00000465703.5_1_6-31930770-31936423-+|GN=SKIV2L;SKI2_HUMAN|Q15477;	Target	Fail	Spectral Similarity	0.6195
AL20210812_SR_ERV_VT_EG__IFN_TMT10_Fxn01.34410.34410.2_2	AL20210812_SR_ERV_VT_EG__IFN_TMT10_Fxn01	VEDMMKRSF	2	Prosit	1	34410	-0.660096	0.233558	0.89273	R.n[229.1629]VEDMMK[229.1629]RSF2.S	ENST00000375394.6_1_6-31926942-31937489-+|GN=SKIV2L;ENST00000375394.6_1_6-31926969-31937489-+|GN=SKIV2L;ENST00000465703.5_1_6-31930770-31936423-+|GN=SKIV2L;SKI2_HUMAN|Q15477;	Target	Fail	Delta RT	0.150185
AL20210812_SR_ERV_VT_EG__IFN_TMT10_Fxn01.34414.34414.2_1	AL20210812_SR_ERV_VT_EG__IFN_TMT10_Fxn01	LNSGMAFM	1	Prosit	1	34414	-0.283711	0.0854606	0.836138	K.n[229.1629]LNSGM[15.9949]AFM2.I	ENST00000358531.8_1_10-98985881-99052384--|GN=ARHGAP19;ENST00000358531.8_1_10-98985881-99052396--|GN=ARHGAP19;ENST00000371027.5_1_10-98985881-99030391--|GN=ARHGAP19;ENST00000479633.2_1_10-98923203-99052384--|GN=ARHGAP19-SLIT1;ENST00000479633.2_1_10-98923203-99052393--|GN=ARHGAP19-SLIT1;ENST00000492211.5_1_10-98985881-99018422--|GN=ARHGAP19;RHG19_HUMAN|Q14CB8;RHG19_HUMAN|Q14CB8-2;RHG19_HUMAN|Q14CB8-3;RHG19_HUMAN|Q14CB8-7;	Target	Fail	Spectral Similarity	0.5995
AL20210812_SR_ERV_VT_EG__IFN_TMT10_Fxn01.34414.34414.2_1	AL20210812_SR_ERV_VT_EG__IFN_TMT10_Fxn01	LNSGMAFM	1	Prosit	1	34414	-0.283711	0.0854606	0.836138	K.n[229.1629]LNSGM[15.9949]AFM2.I	ENST00000358531.8_1_10-98985881-99052384--|GN=ARHGAP19;ENST00000358531.8_1_10-98985881-99052396--|GN=ARHGAP19;ENST00000371027.5_1_10-98985881-99030391--|GN=ARHGAP19;ENST00000479633.2_1_10-98923203-99052384--|GN=ARHGAP19-SLIT1;ENST00000479633.2_1_10-98923203-99052393--|GN=ARHGAP19-SLIT1;ENST00000492211.5_1_10-98985881-99018422--|GN=ARHGAP19;RHG19_HUMAN|Q14CB8;RHG19_HUMAN|Q14CB8-2;RHG19_HUMAN|Q14CB8-3;RHG19_HUMAN|Q14CB8-7;	Target	Fail	Delta RT	0.0713161
AL20210812_SR_ERV_VT_EG__IFN_TMT10_Fxn01.34414.34414.2_2	AL20210812_SR_ERV_VT_EG__IFN_TMT10_Fxn01	LSMGNAMF	2	Prosit	1	34414	-1.35338	0.410255	0.89273	Q.n[229.1629]LSM[15.9949]GNAMF2.V	AACT_HUMAN|P01011;AACT_HUMAN|P01011-2;ENST00000553947.1_2_14-95078717-95090148-+|GN=RP11-986E7.7;ENST00000553947.1_2_14-95080778-95090148-+|GN=RP11-986E7.7;ENST00000556968.2_2_14-95078747-95088682-+|GN=SERPINA3;ENST00000556968.2_2_14-95080778-95088682-+|GN=SERPINA3;	Target	Fail	Spectral Similarity	0
AL20210812_SR_ERV_VT_EG__IFN_TMT10_Fxn01.34414.34414.2_2	AL20210812_SR_ERV_VT_EG__IFN_TMT10_Fxn01	LSMGNAMF	2	Prosit	1	34414	-1.35338	0.410255	0.89273	Q.n[229.1629]LSM[15.9949]GNAMF2.V	AACT_HUMAN|P01011;AACT_HUMAN|P01011-2;ENST00000553947.1_2_14-95078717-95090148-+|GN=RP11-986E7.7;ENST00000553947.1_2_14-95080778-95090148-+|GN=RP11-986E7.7;ENST00000556968.2_2_14-95078747-95088682-+|GN=SERPINA3;ENST00000556968.2_2_14-95080778-95088682-+|GN=SERPINA3;	Target	Fail	Delta RT	0.0504043
AL20210812_SR_ERV_VT_EG__IFN_TMT10_Fxn01.34415.34415.2_1	AL20210812_SR_ERV_VT_EG__IFN_TMT10_Fxn01	FLDGNEMTL	1	Prosit	1	34415	0.683671	0.000130671	0.000145379	K.n[229.1629]FLDGNEM[15.9949]TL2.A	CLIC4_HUMAN|Q9Y696;ENST00000374379.8_1_1-25072044-25167428-+|GN=CLIC4;	Target	Pass	Spectral Similarity	0.9767
AL20210812_SR_ERV_VT_EG__IFN_TMT10_Fxn01.34415.34415.2_1	AL20210812_SR_ERV_VT_EG__IFN_TMT10_Fxn01	FLDGNEMTL	1	Prosit	1	34415	0.683671	0.000130671	0.000145379	K.n[229.1629]FLDGNEM[15.9949]TL2.A	CLIC4_HUMAN|Q9Y696;ENST00000374379.8_1_1-25072044-25167428-+|GN=CLIC4;	Target	Pass	Delta RT	0.00473037
AL20210812_SR_ERV_VT_EG__IFN_TMT10_Fxn01.34416.34416.2_1	AL20210812_SR_ERV_VT_EG__IFN_TMT10_Fxn01	TEITDDLHFY	1	Prosit	1	34416	0.608014	0.000130671	0.00036358	V.n[229.1629]TEITDDLHFY2.V	ENST00000354725.7_1_7-127292259-127732107-+|GN=SND1;ENST00000354725.7_1_7-127292373-127732110-+|GN=SND1;ENST00000354725.7_1_7-127292427-127732107-+|GN=SND1;SND1_HUMAN|Q7KZF4;	Target	Pass	Spectral Similarity	0.9908
AL20210812_SR_ERV_VT_EG__IFN_TMT10_Fxn01.34416.34416.2_1	AL20210812_SR_ERV_VT_EG__IFN_TMT10_Fxn01	TEITDDLHFY	1	Prosit	1	34416	0.608014	0.000130671	0.00036358	V.n[229.1629]TEITDDLHFY2.V	ENST00000354725.7_1_7-127292259-127732107-+|GN=SND1;ENST00000354725.7_1_7-127292373-127732110-+|GN=SND1;ENST00000354725.7_1_7-127292427-127732107-+|GN=SND1;SND1_HUMAN|Q7KZF4;	Target	Pass	Delta RT	0.0128529
AL20210812_SR_ERV_VT_EG__IFN_TMT10_Fxn01.34417.34417.2_1	AL20210812_SR_ERV_VT_EG__IFN_TMT10_Fxn01	LSDTPAV	1	Prosit	1	34417	-0.256492	0.0759156	0.807667	S.n[229.1629]LSDTPAV2.F	ENST00000612612.5_1_11-77749712-77790790--|GN=NDUFC2-KCTD14;ENST00000614236.2_2_11-77749712-77790790--|GN=NDUFC2-KCTD14;	Target	Fail	Spectral Similarity	0.9049
AL20210812_SR_ERV_VT_EG__IFN_TMT10_Fxn01.34417.34417.2_1	AL20210812_SR_ERV_VT_EG__IFN_TMT10_Fxn01	LSDTPAV	1	Prosit	1	34417	-0.256492	0.0759156	0.807667	S.n[229.1629]LSDTPAV2.F	ENST00000612612.5_1_11-77749712-77790790--|GN=NDUFC2-KCTD14;ENST00000614236.2_2_11-77749712-77790790--|GN=NDUFC2-KCTD14;	Target	Fail	Delta RT	0.197745
AL20210812_SR_ERV_VT_EG__IFN_TMT10_Fxn01.34419.34419.2_1	AL20210812_SR_ERV_VT_EG__IFN_TMT10_Fxn01	VAHMIEAL	1	Prosit	1	34419	-0.722379	0.25334	0.89273	G.n[229.1629]VAHMIEAL2.G	DEN4B_HUMAN|O75064;ENST00000361217.8_1_1-153902775-153916850--|GN=DENND4B;ENST00000361217.8_1_1-153902775-153919005--|GN=DENND4B;	Target	Fail	Spectral Similarity	0.2379
AL20210812_SR_ERV_VT_EG__IFN_TMT10_Fxn01.34419.34419.2_1	AL20210812_SR_ERV_VT_EG__IFN_TMT10_Fxn01	VAHMIEAL	1	Prosit	1	34419	-0.722379	0.25334	0.89273	G.n[229.1629]VAHMIEAL2.G	DEN4B_HUMAN|O75064;ENST00000361217.8_1_1-153902775-153916850--|GN=DENND4B;ENST00000361217.8_1_1-153902775-153919005--|GN=DENND4B;	Target	Fail	Delta RT	0.00805679
AL20210812_SR_ERV_VT_EG__IFN_TMT10_Fxn01.34421.34421.2_1	AL20210812_SR_ERV_VT_EG__IFN_TMT10_Fxn01	SDLGGGP	1	Prosit	1	34421	-1.23686	0.389744	0.89273	L.n[229.1629]SDLGGGP2.F	ENST00000269397.8_2_17-77807391-77807700--|GN=CBX4;	Target	Fail	Spectral Similarity	0.4714
AL20210812_SR_ERV_VT_EG__IFN_TMT10_Fxn01.34421.34421.2_1	AL20210812_SR_ERV_VT_EG__IFN_TMT10_Fxn01	SDLGGGP	1	Prosit	1	34421	-1.23686	0.389744	0.89273	L.n[229.1629]SDLGGGP2.F	ENST00000269397.8_2_17-77807391-77807700--|GN=CBX4;	Target	Fail	Delta RT	0.378366
AL20210812_SR_ERV_VT_EG__IFN_TMT10_Fxn01.34422.34422.2_1	AL20210812_SR_ERV_VT_EG__IFN_TMT10_Fxn01	YGDETDTLF	1	Prosit	1	34422	0.538604	0.000130671	0.000842963	V.n[229.1629]YGDETDTLF2.S	ENST00000318238.8_1_7-92760529-92765284--|GN=SAMD9L;SAM9L_HUMAN|Q8IVG5;	Target	Pass	Spectral Similarity	0.9543
AL20210812_SR_ERV_VT_EG__IFN_TMT10_Fxn01.34422.34422.2_1	AL20210812_SR_ERV_VT_EG__IFN_TMT10_Fxn01	YGDETDTLF	1	Prosit	1	34422	0.538604	0.000130671	0.000842963	V.n[229.1629]YGDETDTLF2.S	ENST00000318238.8_1_7-92760529-92765284--|GN=SAMD9L;SAM9L_HUMAN|Q8IVG5;	Target	Pass	Delta RT	0.000134669
AL20210812_SR_ERV_VT_EG__IFN_TMT10_Fxn01.34425.34425.2_1	AL20210812_SR_ERV_VT_EG__IFN_TMT10_Fxn01	ISDTSVVL	1	Prosit	1	34425	0.301004	0.000681552	0.0147033	H.n[229.1629]ISDTSVVL2.S	ENST00000252250.6_1_12-52862848-52867521--|GN=KRT6C;ENST00000252252.3_1_12-52840976-52845862--|GN=KRT6B;ENST00000330722.6_1_12-52881506-52886972--|GN=KRT6A;ENST00000331817.5_1_12-52627080-52642541-+|GN=KRT7;ENST00000396270.3_1_12-69099864-69100302-+|GN=KRT8P39;ENST00000414328.2_1_1-157043381-157043870-+|GN=KRT8P45;ENST00000430398.2_1_1-73570714-73571443-+|GN=KRT8P21;ENST00000434750.1_1_X-151648048-151648849-+|GN=KRT8P8;ENST00000450021.1_1_2-183936291-183936849--|GN=KRT8P10;ENST00000512037.2_1_4-103650201-103650651--|GN=KRT8P46;ENST00000546583.5_1_12-53291214-53294602--|GN=KRT8;ENST00000546897.5_2_12-53291214-53343518--|GN=KRT8;ENST00000547031.5_1_12-53292389-53294972--|GN=KRT8;ENST00000548088.1_1_12-52632481-52635423-+|GN=KRT7;ENST00000551916.1_1_12-62273577-62274426-+|GN=KRT8P19;ENST00000552150.5_2_12-53291214-53320233--|GN=KRT8;ENST00000552551.5_2_12-53291214-53298765--|GN=KRT8;ENST00000552551.5_2_12-53291214-53343328--|GN=KRT8;ENST00000553087.1_1_12-52864282-52865086--|GN=KRT6C;K2C3_HUMANC|X12035;K2C3_HUMAN|P12035;K2C6A_HUMANC|X02538;K2C6A_HUMAN|P02538;K2C6B_HUMANC|X04259;K2C6B_HUMAN|P04259;K2C6C_HUMANC|X48668;K2C6C_HUMAN|P48668;K2C7_HUMANC|X08729;K2C7_HUMAN|P08729;K2C8_HUMANC|X05787;K2C8_HUMAN|P05787;K2C8_HUMAN|P05787-2;	Target	Pass	Spectral Similarity	0.9872
AL20210812_SR_ERV_VT_EG__IFN_TMT10_Fxn01.34425.34425.2_1	AL20210812_SR_ERV_VT_EG__IFN_TMT10_Fxn01	ISDTSVVL	1	Prosit	1	34425	0.301004	0.000681552	0.0147033	H.n[229.1629]ISDTSVVL2.S	ENST00000252250.6_1_12-52862848-52867521--|GN=KRT6C;ENST00000252252.3_1_12-52840976-52845862--|GN=KRT6B;ENST00000330722.6_1_12-52881506-52886972--|GN=KRT6A;ENST00000331817.5_1_12-52627080-52642541-+|GN=KRT7;ENST00000396270.3_1_12-69099864-69100302-+|GN=KRT8P39;ENST00000414328.2_1_1-157043381-157043870-+|GN=KRT8P45;ENST00000430398.2_1_1-73570714-73571443-+|GN=KRT8P21;ENST00000434750.1_1_X-151648048-151648849-+|GN=KRT8P8;ENST00000450021.1_1_2-183936291-183936849--|GN=KRT8P10;ENST00000512037.2_1_4-103650201-103650651--|GN=KRT8P46;ENST00000546583.5_1_12-53291214-53294602--|GN=KRT8;ENST00000546897.5_2_12-53291214-53343518--|GN=KRT8;ENST00000547031.5_1_12-53292389-53294972--|GN=KRT8;ENST00000548088.1_1_12-52632481-52635423-+|GN=KRT7;ENST00000551916.1_1_12-62273577-62274426-+|GN=KRT8P19;ENST00000552150.5_2_12-53291214-53320233--|GN=KRT8;ENST00000552551.5_2_12-53291214-53298765--|GN=KRT8;ENST00000552551.5_2_12-53291214-53343328--|GN=KRT8;ENST00000553087.1_1_12-52864282-52865086--|GN=KRT6C;K2C3_HUMANC|X12035;K2C3_HUMAN|P12035;K2C6A_HUMANC|X02538;K2C6A_HUMAN|P02538;K2C6B_HUMANC|X04259;K2C6B_HUMAN|P04259;K2C6C_HUMANC|X48668;K2C6C_HUMAN|P48668;K2C7_HUMANC|X08729;K2C7_HUMAN|P08729;K2C8_HUMANC|X05787;K2C8_HUMAN|P05787;K2C8_HUMAN|P05787-2;	Target	Pass	Delta RT	0.0114034
AL20210812_SR_ERV_VT_EG__IFN_TMT10_Fxn01.34425.34425.2_2	AL20210812_SR_ERV_VT_EG__IFN_TMT10_Fxn01	ISDTSVIV	2	Prosit	1	34425	-0.0585157	0.0202471	0.433091	H.n[229.1629]ISDTSVIV2.K	KRT85_HUMANC|X78386;KRT85_HUMAN|P78386;rev_ENST00000518442.5_1_8-109247181-109261015--|GN=EIF3E;	Target	Fail	Spectral Similarity	0.972
AL20210812_SR_ERV_VT_EG__IFN_TMT10_Fxn01.34425.34425.2_2	AL20210812_SR_ERV_VT_EG__IFN_TMT10_Fxn01	ISDTSVIV	2	Prosit	1	34425	-0.0585157	0.0202471	0.433091	H.n[229.1629]ISDTSVIV2.K	KRT85_HUMANC|X78386;KRT85_HUMAN|P78386;rev_ENST00000518442.5_1_8-109247181-109261015--|GN=EIF3E;	Target	Fail	Delta RT	0.0157191
AL20210812_SR_ERV_VT_EG__IFN_TMT10_Fxn01.34426.34426.2_1	AL20210812_SR_ERV_VT_EG__IFN_TMT10_Fxn01	EEISTVLQY	1	Prosit	1	34426	0.443207	0.000130671	0.00267624	M.n[229.1629]EEISTVLQY2.V	ENST00000285968.10_1_7-135242692-135333304-+|GN=NUP205;NU205_HUMAN|Q92621;	Target	Pass	Spectral Similarity	0.9908
AL20210812_SR_ERV_VT_EG__IFN_TMT10_Fxn01.34426.34426.2_1	AL20210812_SR_ERV_VT_EG__IFN_TMT10_Fxn01	EEISTVLQY	1	Prosit	1	34426	0.443207	0.000130671	0.00267624	M.n[229.1629]EEISTVLQY2.V	ENST00000285968.10_1_7-135242692-135333304-+|GN=NUP205;NU205_HUMAN|Q92621;	Target	Pass	Delta RT	0.0193626
AL20210812_SR_ERV_VT_EG__IFN_TMT10_Fxn01.34427.34427.2_1	AL20210812_SR_ERV_VT_EG__IFN_TMT10_Fxn01	SVDWPESSL	1	Prosit	1	34427	0.362554	0.000130671	0.00707469	L.n[229.1629]SVDWPESSL2.A	ECD_HUMAN|O95905;ECD_HUMAN|O95905-2;ENST00000372979.8_2_10-74894340-74927661--|GN=ECD;ENST00000372979.8_2_10-74894343-74923695--|GN=ECD;ENST00000454759.6_2_10-74894343-74923695--|GN=ECD;ENST00000454759.6_2_10-74894343-74927661--|GN=ECD;	Target	Pass	Spectral Similarity	0.9913
AL20210812_SR_ERV_VT_EG__IFN_TMT10_Fxn01.34427.34427.2_1	AL20210812_SR_ERV_VT_EG__IFN_TMT10_Fxn01	SVDWPESSL	1	Prosit	1	34427	0.362554	0.000130671	0.00707469	L.n[229.1629]SVDWPESSL2.A	ECD_HUMAN|O95905;ECD_HUMAN|O95905-2;ENST00000372979.8_2_10-74894340-74927661--|GN=ECD;ENST00000372979.8_2_10-74894343-74923695--|GN=ECD;ENST00000454759.6_2_10-74894343-74923695--|GN=ECD;ENST00000454759.6_2_10-74894343-74927661--|GN=ECD;	Target	Pass	Delta RT	0.00520012
AL20210812_SR_ERV_VT_EG__IFN_TMT10_Fxn01.34427.34427.2_2	AL20210812_SR_ERV_VT_EG__IFN_TMT10_Fxn01	DERSPESSI	2	Prosit	1	34427	-1.85335	0.461755	0.89273	N.n[229.1629]DERSPESSI2.L	BRWD1_HUMAN|Q9NSI6;BRWD1_HUMAN|Q9NSI6-2;BRWD1_HUMAN|Q9NSI6-3;ENST00000333229.6_2_21-40558954-40685417--|GN=BRWD1;ENST00000333229.6_2_21-40558954-40685510--|GN=BRWD1;ENST00000342449.7_2_21-40568187-40685417--|GN=BRWD1;ENST00000380800.7_2_21-40566651-40685417--|GN=BRWD1;ENST00000380800.7_2_21-40566651-40685510--|GN=BRWD1;ENST00000412604.1_1_21-40622785-40650729--|GN=BRWD1;ENST00000445668.5_1_21-40622795-40650729--|GN=BRWD1;ENST00000446924.5_1_21-40587274-40636855--|GN=BRWD1;	Target	Fail	Spectral Similarity	0.2953
AL20210812_SR_ERV_VT_EG__IFN_TMT10_Fxn01.34427.34427.2_2	AL20210812_SR_ERV_VT_EG__IFN_TMT10_Fxn01	DERSPESSI	2	Prosit	1	34427	-1.85335	0.461755	0.89273	N.n[229.1629]DERSPESSI2.L	BRWD1_HUMAN|Q9NSI6;BRWD1_HUMAN|Q9NSI6-2;BRWD1_HUMAN|Q9NSI6-3;ENST00000333229.6_2_21-40558954-40685417--|GN=BRWD1;ENST00000333229.6_2_21-40558954-40685510--|GN=BRWD1;ENST00000342449.7_2_21-40568187-40685417--|GN=BRWD1;ENST00000380800.7_2_21-40566651-40685417--|GN=BRWD1;ENST00000380800.7_2_21-40566651-40685510--|GN=BRWD1;ENST00000412604.1_1_21-40622785-40650729--|GN=BRWD1;ENST00000445668.5_1_21-40622795-40650729--|GN=BRWD1;ENST00000446924.5_1_21-40587274-40636855--|GN=BRWD1;	Target	Fail	Delta RT	0.432586
AL20210812_SR_ERV_VT_EG__IFN_TMT10_Fxn01.34428.34428.2_1	AL20210812_SR_ERV_VT_EG__IFN_TMT10_Fxn01	ITDEGVVQI	1	Prosit	1	34428	0.469371	0.000130671	0.00194992	R.n[229.1629]ITDEGVVQI2.C	ENST00000422741.5_1_3-33414627-33427097-+|GN=FBXL2;ENST00000432809.5_1_3-33339416-33427097-+|GN=FBXL2;ENST00000451636.5_1_3-33400471-33427097-+|GN=FBXL2;ENST00000463736.5_1_3-33319004-33427097-+|GN=FBXL2;ENST00000484457.5_1_3-33319004-33427097-+|GN=FBXL2;ENST00000507198.5_1_3-33319004-33427097-+|GN=FBXL2;FBXL2_HUMAN|Q9UKC9;FBXL2_HUMAN|Q9UKC9-2;	Target	Pass	Spectral Similarity	0.9824
AL20210812_SR_ERV_VT_EG__IFN_TMT10_Fxn01.34428.34428.2_1	AL20210812_SR_ERV_VT_EG__IFN_TMT10_Fxn01	ITDEGVVQI	1	Prosit	1	34428	0.469371	0.000130671	0.00194992	R.n[229.1629]ITDEGVVQI2.C	ENST00000422741.5_1_3-33414627-33427097-+|GN=FBXL2;ENST00000432809.5_1_3-33339416-33427097-+|GN=FBXL2;ENST00000451636.5_1_3-33400471-33427097-+|GN=FBXL2;ENST00000463736.5_1_3-33319004-33427097-+|GN=FBXL2;ENST00000484457.5_1_3-33319004-33427097-+|GN=FBXL2;ENST00000507198.5_1_3-33319004-33427097-+|GN=FBXL2;FBXL2_HUMAN|Q9UKC9;FBXL2_HUMAN|Q9UKC9-2;	Target	Pass	Delta RT	0.00609402
AL20210812_SR_ERV_VT_EG__IFN_TMT10_Fxn01.34428.34428.2_2	AL20210812_SR_ERV_VT_EG__IFN_TMT10_Fxn01	DTADLVVLGA	2	Prosit	1	34428	-0.196992	0.0578423	0.724782	A.n[229.1629]DTADLVVLGA2.F	DNLI3_HUMAN|P49916;DNLI3_HUMAN|P49916-2;DNLI3_HUMAN|P49916-3;DNLI3_HUMAN|P49916-4;ENST00000262327.9_2_17-33310024-33330067-+|GN=LIG3;ENST00000378526.8_2_17-33310024-33331525-+|GN=LIG3;ENST00000593099.5_1_17-33325156-33325826-+|GN=LIG3;	Target	Fail	Spectral Similarity	0.9074
AL20210812_SR_ERV_VT_EG__IFN_TMT10_Fxn01.34428.34428.2_2	AL20210812_SR_ERV_VT_EG__IFN_TMT10_Fxn01	DTADLVVLGA	2	Prosit	1	34428	-0.196992	0.0578423	0.724782	A.n[229.1629]DTADLVVLGA2.F	DNLI3_HUMAN|P49916;DNLI3_HUMAN|P49916-2;DNLI3_HUMAN|P49916-3;DNLI3_HUMAN|P49916-4;ENST00000262327.9_2_17-33310024-33330067-+|GN=LIG3;ENST00000378526.8_2_17-33310024-33331525-+|GN=LIG3;ENST00000593099.5_1_17-33325156-33325826-+|GN=LIG3;	Target	Fail	Delta RT	0.0551781
AL20210812_SR_ERV_VT_EG__IFN_TMT10_Fxn01.34429.34429.2_1	AL20210812_SR_ERV_VT_EG__IFN_TMT10_Fxn01	VADNPDELTF	1	Prosit	1	34429	0.504974	0.000130671	0.00126693	C.n[229.1629]VADNPDELTF2.S	ASAP2_HUMAN|O43150;ASAP2_HUMAN|O43150-2;ENST00000281419.7_1_2-9347233-9543456-+|GN=ASAP2;ENST00000315273.4_1_2-9347233-9543453-+|GN=ASAP2;	Target	Pass	Spectral Similarity	0.9733
AL20210812_SR_ERV_VT_EG__IFN_TMT10_Fxn01.34429.34429.2_1	AL20210812_SR_ERV_VT_EG__IFN_TMT10_Fxn01	VADNPDELTF	1	Prosit	1	34429	0.504974	0.000130671	0.00126693	C.n[229.1629]VADNPDELTF2.S	ASAP2_HUMAN|O43150;ASAP2_HUMAN|O43150-2;ENST00000281419.7_1_2-9347233-9543456-+|GN=ASAP2;ENST00000315273.4_1_2-9347233-9543453-+|GN=ASAP2;	Target	Pass	Delta RT	0.000266156
AL20210812_SR_ERV_VT_EG__IFN_TMT10_Fxn01.34429.34429.2_2	AL20210812_SR_ERV_VT_EG__IFN_TMT10_Fxn01	QDVGQSAAPTF	2	Prosit	1	34429	-1.34373	0.40857	0.89273	L.n[229.1629]QDVGQSAAPTF2.M	ENST00000360240.10_1_3-47894524-48040350--|GN=MAP4;ENST00000360240.10_1_3-47894524-48130543--|GN=MAP4;ENST00000395734.7_1_3-47894284-48040350--|GN=MAP4;ENST00000395734.7_1_3-47894284-48130291--|GN=MAP4;ENST00000426837.6_1_3-47894524-48040350--|GN=MAP4;ENST00000426837.6_1_3-47894524-48130291--|GN=MAP4;MAP4_HUMAN|P27816;MAP4_HUMAN|P27816-6;	Target	Fail	Spectral Similarity	0.2962
AL20210812_SR_ERV_VT_EG__IFN_TMT10_Fxn01.34429.34429.2_2	AL20210812_SR_ERV_VT_EG__IFN_TMT10_Fxn01	QDVGQSAAPTF	2	Prosit	1	34429	-1.34373	0.40857	0.89273	L.n[229.1629]QDVGQSAAPTF2.M	ENST00000360240.10_1_3-47894524-48040350--|GN=MAP4;ENST00000360240.10_1_3-47894524-48130543--|GN=MAP4;ENST00000395734.7_1_3-47894284-48040350--|GN=MAP4;ENST00000395734.7_1_3-47894284-48130291--|GN=MAP4;ENST00000426837.6_1_3-47894524-48040350--|GN=MAP4;ENST00000426837.6_1_3-47894524-48130291--|GN=MAP4;MAP4_HUMAN|P27816;MAP4_HUMAN|P27816-6;	Target	Fail	Delta RT	0.227707
AL20210812_SR_ERV_VT_EG__IFN_TMT10_Fxn01.34430.34430.2_1	AL20210812_SR_ERV_VT_EG__IFN_TMT10_Fxn01	EEPGCAGSWAA	1	Prosit	1	34430	-1.52974	0.435486	0.89273	A.n[229.1629]EEPGC[57.0215]AGSWAA2.T	ENST00000397091.9_1_8-38325994-38326072--|GN=FGFR1;	Target	Fail	Spectral Similarity	0
AL20210812_SR_ERV_VT_EG__IFN_TMT10_Fxn01.34430.34430.2_1	AL20210812_SR_ERV_VT_EG__IFN_TMT10_Fxn01	EEPGCAGSWAA	1	Prosit	1	34430	-1.52974	0.435486	0.89273	A.n[229.1629]EEPGC[57.0215]AGSWAA2.T	ENST00000397091.9_1_8-38325994-38326072--|GN=FGFR1;	Target	Fail	Delta RT	0.265902
AL20210812_SR_ERV_VT_EG__IFN_TMT10_Fxn01.34434.34434.2_1	AL20210812_SR_ERV_VT_EG__IFN_TMT10_Fxn01	EESNFSSPLM	1	Prosit	1	34434	-0.428404	0.143871	0.89273	E.n[229.1629]EESNFSSPLM[15.9949]2.L	ENST00000389506.9_2_11-118307227-118392887-+|GN=KMT2A;ENST00000534358.5_2_11-118307227-118392887-+|GN=KMT2A;ENST00000534678.2_1_11-118380673-118382799-+|GN=KMT2A;KMT2A_HUMAN|Q03164;KMT2A_HUMAN|Q03164-2;KMT2A_HUMAN|Q03164-3;	Target	Fail	Spectral Similarity	0.5723
AL20210812_SR_ERV_VT_EG__IFN_TMT10_Fxn01.34434.34434.2_1	AL20210812_SR_ERV_VT_EG__IFN_TMT10_Fxn01	EESNFSSPLM	1	Prosit	1	34434	-0.428404	0.143871	0.89273	E.n[229.1629]EESNFSSPLM[15.9949]2.L	ENST00000389506.9_2_11-118307227-118392887-+|GN=KMT2A;ENST00000534358.5_2_11-118307227-118392887-+|GN=KMT2A;ENST00000534678.2_1_11-118380673-118382799-+|GN=KMT2A;KMT2A_HUMAN|Q03164;KMT2A_HUMAN|Q03164-2;KMT2A_HUMAN|Q03164-3;	Target	Fail	Delta RT	0.195943
AL20210812_SR_ERV_VT_EG__IFN_TMT10_Fxn01.34436.34436.2_1	AL20210812_SR_ERV_VT_EG__IFN_TMT10_Fxn01	TEITDDLHFY	1	Prosit	1	34436	0.628988	0.000130671	0.000281997	V.n[229.1629]TEITDDLHFY2.V	ENST00000354725.7_1_7-127292259-127732107-+|GN=SND1;ENST00000354725.7_1_7-127292373-127732110-+|GN=SND1;ENST00000354725.7_1_7-127292427-127732107-+|GN=SND1;SND1_HUMAN|Q7KZF4;	Target	Pass	Spectral Similarity	0.9919
AL20210812_SR_ERV_VT_EG__IFN_TMT10_Fxn01.34436.34436.2_1	AL20210812_SR_ERV_VT_EG__IFN_TMT10_Fxn01	TEITDDLHFY	1	Prosit	1	34436	0.628988	0.000130671	0.000281997	V.n[229.1629]TEITDDLHFY2.V	ENST00000354725.7_1_7-127292259-127732107-+|GN=SND1;ENST00000354725.7_1_7-127292373-127732110-+|GN=SND1;ENST00000354725.7_1_7-127292427-127732107-+|GN=SND1;SND1_HUMAN|Q7KZF4;	Target	Pass	Delta RT	0.0132665
AL20210812_SR_ERV_VT_EG__IFN_TMT10_Fxn01.34437.34437.2_1	AL20210812_SR_ERV_VT_EG__IFN_TMT10_Fxn01	FLDGNEMTL	1	Prosit	1	34437	0.625675	0.000130671	0.000293545	K.n[229.1629]FLDGNEM[15.9949]TL2.A	CLIC4_HUMAN|Q9Y696;ENST00000374379.8_1_1-25072044-25167428-+|GN=CLIC4;	Target	Pass	Spectral Similarity	0.9767
AL20210812_SR_ERV_VT_EG__IFN_TMT10_Fxn01.34437.34437.2_1	AL20210812_SR_ERV_VT_EG__IFN_TMT10_Fxn01	FLDGNEMTL	1	Prosit	1	34437	0.625675	0.000130671	0.000293545	K.n[229.1629]FLDGNEM[15.9949]TL2.A	CLIC4_HUMAN|Q9Y696;ENST00000374379.8_1_1-25072044-25167428-+|GN=CLIC4;	Target	Pass	Delta RT	0.00427971
AL20210812_SR_ERV_VT_EG__IFN_TMT10_Fxn01.34438.34438.2_1	AL20210812_SR_ERV_VT_EG__IFN_TMT10_Fxn01	LSSCCFL	1	Prosit	1	34438	-0.700211	0.24641	0.89273	S.n[229.1629]LSSC[57.0215]C[57.0215]FL2.P	ENST00000336967.7_1_19-54377816-54378302-+|GN=MYADM;rev_ENST00000407418.7_1_22-39257463-39257595--|GN=CBX6;	Target	Fail	Spectral Similarity	0.4264
AL20210812_SR_ERV_VT_EG__IFN_TMT10_Fxn01.34438.34438.2_1	AL20210812_SR_ERV_VT_EG__IFN_TMT10_Fxn01	LSSCCFL	1	Prosit	1	34438	-0.700211	0.24641	0.89273	S.n[229.1629]LSSC[57.0215]C[57.0215]FL2.P	ENST00000336967.7_1_19-54377816-54378302-+|GN=MYADM;rev_ENST00000407418.7_1_22-39257463-39257595--|GN=CBX6;	Target	Fail	Delta RT	0.0433262
AL20210812_SR_ERV_VT_EG__IFN_TMT10_Fxn01.34439.34439.2_1	AL20210812_SR_ERV_VT_EG__IFN_TMT10_Fxn01	FQDVATEI	1	Prosit	1	34439	0.287778	0.000981818	0.0171685	T.n[229.1629]FQDVATEI2.S	CC103_HUMAN|Q8IW40;CC103_HUMAN|Q8IW40-2;ENST00000410006.6_2_17-42977098-42980182-+|GN=CCDC103;ENST00000410006.6_2_17-42978366-42980182-+|GN=CCDC103;ENST00000410027.5_1_17-42978366-42979703-+|GN=CCDC103;	Target	Pass	Spectral Similarity	0.9817
AL20210812_SR_ERV_VT_EG__IFN_TMT10_Fxn01.34439.34439.2_1	AL20210812_SR_ERV_VT_EG__IFN_TMT10_Fxn01	FQDVATEI	1	Prosit	1	34439	0.287778	0.000981818	0.0171685	T.n[229.1629]FQDVATEI2.S	CC103_HUMAN|Q8IW40;CC103_HUMAN|Q8IW40-2;ENST00000410006.6_2_17-42977098-42980182-+|GN=CCDC103;ENST00000410006.6_2_17-42978366-42980182-+|GN=CCDC103;ENST00000410027.5_1_17-42978366-42979703-+|GN=CCDC103;	Target	Pass	Delta RT	0.00211653
AL20210812_SR_ERV_VT_EG__IFN_TMT10_Fxn01.34439.34439.2_2	AL20210812_SR_ERV_VT_EG__IFN_TMT10_Fxn01	FENVATEL	2	Prosit	1	34439	-0.115403	0.033793	0.565908	G.n[229.1629]FENVATEL2.A	ENST00000360375.7_1_8-86019395-86057743-+|GN=LRRCC1;ENST00000360375.7_1_8-86019530-86057743-+|GN=LRRCC1;ENST00000414626.2_1_8-86021761-86057743-+|GN=LRRCC1;ENST00000414626.2_1_8-86021785-86057743-+|GN=LRRCC1;LRCC1_HUMAN|Q9C099;LRCC1_HUMAN|Q9C099-2;	Target	Fail	Spectral Similarity	0.9281
AL20210812_SR_ERV_VT_EG__IFN_TMT10_Fxn01.34439.34439.2_2	AL20210812_SR_ERV_VT_EG__IFN_TMT10_Fxn01	FENVATEL	2	Prosit	1	34439	-0.115403	0.033793	0.565908	G.n[229.1629]FENVATEL2.A	ENST00000360375.7_1_8-86019395-86057743-+|GN=LRRCC1;ENST00000360375.7_1_8-86019530-86057743-+|GN=LRRCC1;ENST00000414626.2_1_8-86021761-86057743-+|GN=LRRCC1;ENST00000414626.2_1_8-86021785-86057743-+|GN=LRRCC1;LRCC1_HUMAN|Q9C099;LRCC1_HUMAN|Q9C099-2;	Target	Fail	Delta RT	0.0260388
AL20210812_SR_ERV_VT_EG__IFN_TMT10_Fxn01.34440.34440.2_1	AL20210812_SR_ERV_VT_EG__IFN_TMT10_Fxn01	VEDPGLGELRTW	1	Prosit	1	34440	0.723004	0.000130671	9.02658e-05	T.n[229.1629]VEDPGLGELRTW2.A	ENST00000330720.6_1_19-48886304-48886466--|GN=KDELR1;	Target	Pass	Spectral Similarity	0.9716
AL20210812_SR_ERV_VT_EG__IFN_TMT10_Fxn01.34440.34440.2_1	AL20210812_SR_ERV_VT_EG__IFN_TMT10_Fxn01	VEDPGLGELRTW	1	Prosit	1	34440	0.723004	0.000130671	9.02658e-05	T.n[229.1629]VEDPGLGELRTW2.A	ENST00000330720.6_1_19-48886304-48886466--|GN=KDELR1;	Target	Pass	Delta RT	0.00768142
AL20210812_SR_ERV_VT_EG__IFN_TMT10_Fxn01.34440.34440.2_2	AL20210812_SR_ERV_VT_EG__IFN_TMT10_Fxn01	VEDMMKRSF	2	Prosit	1	34440	-0.626482	0.223426	0.89273	R.n[229.1629]VEDMMK[229.1629]RSF2.S	ENST00000375394.6_1_6-31926942-31937489-+|GN=SKIV2L;ENST00000375394.6_1_6-31926969-31937489-+|GN=SKIV2L;ENST00000465703.5_1_6-31930770-31936423-+|GN=SKIV2L;SKI2_HUMAN|Q15477;	Target	Fail	Spectral Similarity	0.6708
AL20210812_SR_ERV_VT_EG__IFN_TMT10_Fxn01.34440.34440.2_2	AL20210812_SR_ERV_VT_EG__IFN_TMT10_Fxn01	VEDMMKRSF	2	Prosit	1	34440	-0.626482	0.223426	0.89273	R.n[229.1629]VEDMMK[229.1629]RSF2.S	ENST00000375394.6_1_6-31926942-31937489-+|GN=SKIV2L;ENST00000375394.6_1_6-31926969-31937489-+|GN=SKIV2L;ENST00000465703.5_1_6-31930770-31936423-+|GN=SKIV2L;SKI2_HUMAN|Q15477;	Target	Fail	Delta RT	0.150805
AL20210812_SR_ERV_VT_EG__IFN_TMT10_Fxn01.34441.34441.2_1	AL20210812_SR_ERV_VT_EG__IFN_TMT10_Fxn01	EEVVTVETW	1	Prosit	1	34441	0.581538	0.000130671	0.000501075	K.n[229.1629]EEVVTVETW2.Q	ENST00000398603.5_1_11-67351215-67354045-+|GN=GSTP1;ENST00000398603.5_1_11-67351314-67354045-+|GN=GSTP1;ENST00000398606.7_1_11-67351095-67354045-+|GN=GSTP1;ENST00000398606.7_1_11-67351314-67354045-+|GN=GSTP1;ENST00000489040.1_1_11-67351618-67352251-+|GN=GSTP1;ENST00000494593.1_1_11-67351834-67352083-+|GN=GSTP1;ENST00000498765.5_1_11-67351948-67352549-+|GN=GSTP1;GSTP1_HUMAN|P09211;	Target	Pass	Spectral Similarity	0.9944
AL20210812_SR_ERV_VT_EG__IFN_TMT10_Fxn01.34441.34441.2_1	AL20210812_SR_ERV_VT_EG__IFN_TMT10_Fxn01	EEVVTVETW	1	Prosit	1	34441	0.581538	0.000130671	0.000501075	K.n[229.1629]EEVVTVETW2.Q	ENST00000398603.5_1_11-67351215-67354045-+|GN=GSTP1;ENST00000398603.5_1_11-67351314-67354045-+|GN=GSTP1;ENST00000398606.7_1_11-67351095-67354045-+|GN=GSTP1;ENST00000398606.7_1_11-67351314-67354045-+|GN=GSTP1;ENST00000489040.1_1_11-67351618-67352251-+|GN=GSTP1;ENST00000494593.1_1_11-67351834-67352083-+|GN=GSTP1;ENST00000498765.5_1_11-67351948-67352549-+|GN=GSTP1;GSTP1_HUMAN|P09211;	Target	Pass	Delta RT	0.00119293
AL20210812_SR_ERV_VT_EG__IFN_TMT10_Fxn01.34442.34442.2_1	AL20210812_SR_ERV_VT_EG__IFN_TMT10_Fxn01	EEDPNIFAY	1	Prosit	1	34442	0.448104	0.000130671	0.00252231	L.n[229.1629]EEDPNIFAY2.A	ENST00000383789.9_1_3-15456318-15468018--|GN=METTL6;ENST00000383789.9_1_3-15456318-15468039--|GN=METTL6;ENST00000443029.5_1_3-15452765-15468018--|GN=METTL6;ENST00000443029.5_1_3-15452765-15468039--|GN=METTL6;METL6_HUMAN|Q8TCB7;METL6_HUMAN|Q8TCB7-2;	Target	Pass	Spectral Similarity	0.9711
AL20210812_SR_ERV_VT_EG__IFN_TMT10_Fxn01.34442.34442.2_1	AL20210812_SR_ERV_VT_EG__IFN_TMT10_Fxn01	EEDPNIFAY	1	Prosit	1	34442	0.448104	0.000130671	0.00252231	L.n[229.1629]EEDPNIFAY2.A	ENST00000383789.9_1_3-15456318-15468018--|GN=METTL6;ENST00000383789.9_1_3-15456318-15468039--|GN=METTL6;ENST00000443029.5_1_3-15452765-15468018--|GN=METTL6;ENST00000443029.5_1_3-15452765-15468039--|GN=METTL6;METL6_HUMAN|Q8TCB7;METL6_HUMAN|Q8TCB7-2;	Target	Pass	Delta RT	0.00827417
AL20210812_SR_ERV_VT_EG__IFN_TMT10_Fxn01.34442.34442.2_2	AL20210812_SR_ERV_VT_EG__IFN_TMT10_Fxn01	EAYEEMVNI	2	Prosit	1	34442	-0.146205	0.0430073	0.631666	D.n[229.1629]EAYEEMVNI2.I	ENST00000221086.7_1_8-11142316-11180294-+|GN=MTMR9;ENST00000221086.7_1_8-11142397-11180294-+|GN=MTMR9;ENST00000530200.1_1_8-11152806-11180294-+|GN=MTMR9;MTMR9_HUMAN|Q96QG7;MTMR9_HUMAN|Q96QG7-2;	Target	Fail	Spectral Similarity	0.8618
AL20210812_SR_ERV_VT_EG__IFN_TMT10_Fxn01.34442.34442.2_2	AL20210812_SR_ERV_VT_EG__IFN_TMT10_Fxn01	EAYEEMVNI	2	Prosit	1	34442	-0.146205	0.0430073	0.631666	D.n[229.1629]EAYEEMVNI2.I	ENST00000221086.7_1_8-11142316-11180294-+|GN=MTMR9;ENST00000221086.7_1_8-11142397-11180294-+|GN=MTMR9;ENST00000530200.1_1_8-11152806-11180294-+|GN=MTMR9;MTMR9_HUMAN|Q96QG7;MTMR9_HUMAN|Q96QG7-2;	Target	Fail	Delta RT	0.00921049
AL20210812_SR_ERV_VT_EG__IFN_TMT10_Fxn01.34443.34443.2_1	AL20210812_SR_ERV_VT_EG__IFN_TMT10_Fxn01	GTDDVVGP	1	Prosit	1	34443	-0.593915	0.211183	0.89273	A.n[229.1629]GTDDVVGP2.E	DCNL4_HUMAN|Q92564;DCNL4_HUMAN|Q92564-2;DCNL4_HUMAN|Q92564-3;ENST00000334635.9_1_4-52709342-52779747-+|GN=DCUN1D4;ENST00000334635.9_1_4-52709408-52779747-+|GN=DCUN1D4;ENST00000381441.7_1_4-52709342-52779747-+|GN=DCUN1D4;ENST00000381441.7_1_4-52709408-52779747-+|GN=DCUN1D4;ENST00000451288.6_1_4-52709751-52779747-+|GN=DCUN1D4;ENST00000477560.5_1_4-52709375-52752819-+|GN=DCUN1D4;ENST00000477560.5_1_4-52709408-52752819-+|GN=DCUN1D4;ENST00000507659.5_1_4-52751085-52765438-+|GN=DCUN1D4;ENST00000507741.5_1_4-52714490-52779747-+|GN=DCUN1D4;ENST00000509068.5_1_4-52709751-52753363-+|GN=DCUN1D4;	Target	Fail	Spectral Similarity	0.7103
AL20210812_SR_ERV_VT_EG__IFN_TMT10_Fxn01.34443.34443.2_1	AL20210812_SR_ERV_VT_EG__IFN_TMT10_Fxn01	GTDDVVGP	1	Prosit	1	34443	-0.593915	0.211183	0.89273	A.n[229.1629]GTDDVVGP2.E	DCNL4_HUMAN|Q92564;DCNL4_HUMAN|Q92564-2;DCNL4_HUMAN|Q92564-3;ENST00000334635.9_1_4-52709342-52779747-+|GN=DCUN1D4;ENST00000334635.9_1_4-52709408-52779747-+|GN=DCUN1D4;ENST00000381441.7_1_4-52709342-52779747-+|GN=DCUN1D4;ENST00000381441.7_1_4-52709408-52779747-+|GN=DCUN1D4;ENST00000451288.6_1_4-52709751-52779747-+|GN=DCUN1D4;ENST00000477560.5_1_4-52709375-52752819-+|GN=DCUN1D4;ENST00000477560.5_1_4-52709408-52752819-+|GN=DCUN1D4;ENST00000507659.5_1_4-52751085-52765438-+|GN=DCUN1D4;ENST00000507741.5_1_4-52714490-52779747-+|GN=DCUN1D4;ENST00000509068.5_1_4-52709751-52753363-+|GN=DCUN1D4;	Target	Fail	Delta RT	0.323054
AL20210812_SR_ERV_VT_EG__IFN_TMT10_Fxn01.34443.34443.2_2	AL20210812_SR_ERV_VT_EG__IFN_TMT10_Fxn01	SEDGAPAL	2	Prosit	1	34443	-1.3175	0.40468	0.89273	H.n[229.1629]SEDGAPAL2.L	ENST00000315323.4_1_17-42634915-42636751-+|GN=FZD2;ENST00000315323.4_1_17-42635056-42636751-+|GN=FZD2;FZD2_HUMAN|Q14332;	Target	Fail	Spectral Similarity	0.4042
AL20210812_SR_ERV_VT_EG__IFN_TMT10_Fxn01.34443.34443.2_2	AL20210812_SR_ERV_VT_EG__IFN_TMT10_Fxn01	SEDGAPAL	2	Prosit	1	34443	-1.3175	0.40468	0.89273	H.n[229.1629]SEDGAPAL2.L	ENST00000315323.4_1_17-42634915-42636751-+|GN=FZD2;ENST00000315323.4_1_17-42635056-42636751-+|GN=FZD2;FZD2_HUMAN|Q14332;	Target	Fail	Delta RT	0.273725
AL20210812_SR_ERV_VT_EG__IFN_TMT10_Fxn01.34444.34444.2_1	AL20210812_SR_ERV_VT_EG__IFN_TMT10_Fxn01	SNSCSQNF	1	Prosit	1	34444	-1.8707	0.463042	0.89273	L.n[229.1629]SNSC[57.0215]SQNF2.I	ENST00000473917.1_1_14-23816770-23818796--|GN=SLC22A17;	Target	Fail	Spectral Similarity	0
AL20210812_SR_ERV_VT_EG__IFN_TMT10_Fxn01.34444.34444.2_1	AL20210812_SR_ERV_VT_EG__IFN_TMT10_Fxn01	SNSCSQNF	1	Prosit	1	34444	-1.8707	0.463042	0.89273	L.n[229.1629]SNSC[57.0215]SQNF2.I	ENST00000473917.1_1_14-23816770-23818796--|GN=SLC22A17;	Target	Fail	Delta RT	0.417979
AL20210812_SR_ERV_VT_EG__IFN_TMT10_Fxn01.34447.34447.2_1	AL20210812_SR_ERV_VT_EG__IFN_TMT10_Fxn01	EEISTVLQY	1	Prosit	1	34447	0.427113	0.000130671	0.00325109	M.n[229.1629]EEISTVLQY2.V	ENST00000285968.10_1_7-135242692-135333304-+|GN=NUP205;NU205_HUMAN|Q92621;	Target	Pass	Spectral Similarity	0.9901
AL20210812_SR_ERV_VT_EG__IFN_TMT10_Fxn01.34447.34447.2_1	AL20210812_SR_ERV_VT_EG__IFN_TMT10_Fxn01	EEISTVLQY	1	Prosit	1	34447	0.427113	0.000130671	0.00325109	M.n[229.1629]EEISTVLQY2.V	ENST00000285968.10_1_7-135242692-135333304-+|GN=NUP205;NU205_HUMAN|Q92621;	Target	Pass	Delta RT	0.0189278
AL20210812_SR_ERV_VT_EG__IFN_TMT10_Fxn01.34448.34448.2_1	AL20210812_SR_ERV_VT_EG__IFN_TMT10_Fxn01	ISDTSVVL	1	Prosit	1	34448	0.317389	0.000209057	0.0121193	H.n[229.1629]ISDTSVVL2.S	ENST00000252250.6_1_12-52862848-52867521--|GN=KRT6C;ENST00000252252.3_1_12-52840976-52845862--|GN=KRT6B;ENST00000330722.6_1_12-52881506-52886972--|GN=KRT6A;ENST00000331817.5_1_12-52627080-52642541-+|GN=KRT7;ENST00000396270.3_1_12-69099864-69100302-+|GN=KRT8P39;ENST00000414328.2_1_1-157043381-157043870-+|GN=KRT8P45;ENST00000430398.2_1_1-73570714-73571443-+|GN=KRT8P21;ENST00000434750.1_1_X-151648048-151648849-+|GN=KRT8P8;ENST00000450021.1_1_2-183936291-183936849--|GN=KRT8P10;ENST00000512037.2_1_4-103650201-103650651--|GN=KRT8P46;ENST00000546583.5_1_12-53291214-53294602--|GN=KRT8;ENST00000546897.5_2_12-53291214-53343518--|GN=KRT8;ENST00000547031.5_1_12-53292389-53294972--|GN=KRT8;ENST00000548088.1_1_12-52632481-52635423-+|GN=KRT7;ENST00000551916.1_1_12-62273577-62274426-+|GN=KRT8P19;ENST00000552150.5_2_12-53291214-53320233--|GN=KRT8;ENST00000552551.5_2_12-53291214-53298765--|GN=KRT8;ENST00000552551.5_2_12-53291214-53343328--|GN=KRT8;ENST00000553087.1_1_12-52864282-52865086--|GN=KRT6C;K2C3_HUMANC|X12035;K2C3_HUMAN|P12035;K2C6A_HUMANC|X02538;K2C6A_HUMAN|P02538;K2C6B_HUMANC|X04259;K2C6B_HUMAN|P04259;K2C6C_HUMANC|X48668;K2C6C_HUMAN|P48668;K2C7_HUMANC|X08729;K2C7_HUMAN|P08729;K2C8_HUMANC|X05787;K2C8_HUMAN|P05787;K2C8_HUMAN|P05787-2;	Target	Pass	Spectral Similarity	0.968
AL20210812_SR_ERV_VT_EG__IFN_TMT10_Fxn01.34448.34448.2_1	AL20210812_SR_ERV_VT_EG__IFN_TMT10_Fxn01	ISDTSVVL	1	Prosit	1	34448	0.317389	0.000209057	0.0121193	H.n[229.1629]ISDTSVVL2.S	ENST00000252250.6_1_12-52862848-52867521--|GN=KRT6C;ENST00000252252.3_1_12-52840976-52845862--|GN=KRT6B;ENST00000330722.6_1_12-52881506-52886972--|GN=KRT6A;ENST00000331817.5_1_12-52627080-52642541-+|GN=KRT7;ENST00000396270.3_1_12-69099864-69100302-+|GN=KRT8P39;ENST00000414328.2_1_1-157043381-157043870-+|GN=KRT8P45;ENST00000430398.2_1_1-73570714-73571443-+|GN=KRT8P21;ENST00000434750.1_1_X-151648048-151648849-+|GN=KRT8P8;ENST00000450021.1_1_2-183936291-183936849--|GN=KRT8P10;ENST00000512037.2_1_4-103650201-103650651--|GN=KRT8P46;ENST00000546583.5_1_12-53291214-53294602--|GN=KRT8;ENST00000546897.5_2_12-53291214-53343518--|GN=KRT8;ENST00000547031.5_1_12-53292389-53294972--|GN=KRT8;ENST00000548088.1_1_12-52632481-52635423-+|GN=KRT7;ENST00000551916.1_1_12-62273577-62274426-+|GN=KRT8P19;ENST00000552150.5_2_12-53291214-53320233--|GN=KRT8;ENST00000552551.5_2_12-53291214-53298765--|GN=KRT8;ENST00000552551.5_2_12-53291214-53343328--|GN=KRT8;ENST00000553087.1_1_12-52864282-52865086--|GN=KRT6C;K2C3_HUMANC|X12035;K2C3_HUMAN|P12035;K2C6A_HUMANC|X02538;K2C6A_HUMAN|P02538;K2C6B_HUMANC|X04259;K2C6B_HUMAN|P04259;K2C6C_HUMANC|X48668;K2C6C_HUMAN|P48668;K2C7_HUMANC|X08729;K2C7_HUMAN|P08729;K2C8_HUMANC|X05787;K2C8_HUMAN|P05787;K2C8_HUMAN|P05787-2;	Target	Pass	Delta RT	0.0109315
AL20210812_SR_ERV_VT_EG__IFN_TMT10_Fxn01.34448.34448.2_2	AL20210812_SR_ERV_VT_EG__IFN_TMT10_Fxn01	ISDTSVIV	2	Prosit	1	34448	-0.0857679	0.026044	0.497766	H.n[229.1629]ISDTSVIV2.K	KRT85_HUMANC|X78386;KRT85_HUMAN|P78386;rev_ENST00000518442.5_1_8-109247181-109261015--|GN=EIF3E;	Target	Fail	Spectral Similarity	0.9568
AL20210812_SR_ERV_VT_EG__IFN_TMT10_Fxn01.34448.34448.2_2	AL20210812_SR_ERV_VT_EG__IFN_TMT10_Fxn01	ISDTSVIV	2	Prosit	1	34448	-0.0857679	0.026044	0.497766	H.n[229.1629]ISDTSVIV2.K	KRT85_HUMANC|X78386;KRT85_HUMAN|P78386;rev_ENST00000518442.5_1_8-109247181-109261015--|GN=EIF3E;	Target	Fail	Delta RT	0.0161921
AL20210812_SR_ERV_VT_EG__IFN_TMT10_Fxn01.34449.34449.2_1	AL20210812_SR_ERV_VT_EG__IFN_TMT10_Fxn01	SADDVSALL	1	Prosit	1	34449	0.388411	0.000130671	0.00518562	V.n[229.1629]SADDVSALL2.T	ENST00000371627.4_1_10-93558102-93622753-+|GN=TNKS2;ENST00000371627.4_1_10-93558447-93622753-+|GN=TNKS2;TNKS2_HUMAN|Q9H2K2;	Target	Pass	Spectral Similarity	0.9831
AL20210812_SR_ERV_VT_EG__IFN_TMT10_Fxn01.34449.34449.2_1	AL20210812_SR_ERV_VT_EG__IFN_TMT10_Fxn01	SADDVSALL	1	Prosit	1	34449	0.388411	0.000130671	0.00518562	V.n[229.1629]SADDVSALL2.T	ENST00000371627.4_1_10-93558102-93622753-+|GN=TNKS2;ENST00000371627.4_1_10-93558447-93622753-+|GN=TNKS2;TNKS2_HUMAN|Q9H2K2;	Target	Pass	Delta RT	0.026639
AL20210812_SR_ERV_VT_EG__IFN_TMT10_Fxn01.34450.34450.2_1	AL20210812_SR_ERV_VT_EG__IFN_TMT10_Fxn01	SVDWPESSL	1	Prosit	1	34450	0.372061	0.000130671	0.00631213	L.n[229.1629]SVDWPESSL2.A	ECD_HUMAN|O95905;ECD_HUMAN|O95905-2;ENST00000372979.8_2_10-74894340-74927661--|GN=ECD;ENST00000372979.8_2_10-74894343-74923695--|GN=ECD;ENST00000454759.6_2_10-74894343-74923695--|GN=ECD;ENST00000454759.6_2_10-74894343-74927661--|GN=ECD;	Target	Pass	Spectral Similarity	0.9913
AL20210812_SR_ERV_VT_EG__IFN_TMT10_Fxn01.34450.34450.2_1	AL20210812_SR_ERV_VT_EG__IFN_TMT10_Fxn01	SVDWPESSL	1	Prosit	1	34450	0.372061	0.000130671	0.00631213	L.n[229.1629]SVDWPESSL2.A	ECD_HUMAN|O95905;ECD_HUMAN|O95905-2;ENST00000372979.8_2_10-74894340-74927661--|GN=ECD;ENST00000372979.8_2_10-74894343-74923695--|GN=ECD;ENST00000454759.6_2_10-74894343-74923695--|GN=ECD;ENST00000454759.6_2_10-74894343-74927661--|GN=ECD;	Target	Pass	Delta RT	0.00567517
AL20210812_SR_ERV_VT_EG__IFN_TMT10_Fxn01.34450.34450.2_2	AL20210812_SR_ERV_VT_EG__IFN_TMT10_Fxn01	DERSPESSI	2	Prosit	1	34450	-1.85044	0.461611	0.89273	N.n[229.1629]DERSPESSI2.L	BRWD1_HUMAN|Q9NSI6;BRWD1_HUMAN|Q9NSI6-2;BRWD1_HUMAN|Q9NSI6-3;ENST00000333229.6_2_21-40558954-40685417--|GN=BRWD1;ENST00000333229.6_2_21-40558954-40685510--|GN=BRWD1;ENST00000342449.7_2_21-40568187-40685417--|GN=BRWD1;ENST00000380800.7_2_21-40566651-40685417--|GN=BRWD1;ENST00000380800.7_2_21-40566651-40685510--|GN=BRWD1;ENST00000412604.1_1_21-40622785-40650729--|GN=BRWD1;ENST00000445668.5_1_21-40622795-40650729--|GN=BRWD1;ENST00000446924.5_1_21-40587274-40636855--|GN=BRWD1;	Target	Fail	Spectral Similarity	0.2834
AL20210812_SR_ERV_VT_EG__IFN_TMT10_Fxn01.34450.34450.2_2	AL20210812_SR_ERV_VT_EG__IFN_TMT10_Fxn01	DERSPESSI	2	Prosit	1	34450	-1.85044	0.461611	0.89273	N.n[229.1629]DERSPESSI2.L	BRWD1_HUMAN|Q9NSI6;BRWD1_HUMAN|Q9NSI6-2;BRWD1_HUMAN|Q9NSI6-3;ENST00000333229.6_2_21-40558954-40685417--|GN=BRWD1;ENST00000333229.6_2_21-40558954-40685510--|GN=BRWD1;ENST00000342449.7_2_21-40568187-40685417--|GN=BRWD1;ENST00000380800.7_2_21-40566651-40685417--|GN=BRWD1;ENST00000380800.7_2_21-40566651-40685510--|GN=BRWD1;ENST00000412604.1_1_21-40622785-40650729--|GN=BRWD1;ENST00000445668.5_1_21-40622795-40650729--|GN=BRWD1;ENST00000446924.5_1_21-40587274-40636855--|GN=BRWD1;	Target	Fail	Delta RT	0.43306
AL20210812_SR_ERV_VT_EG__IFN_TMT10_Fxn01.34452.34452.2_2	AL20210812_SR_ERV_VT_EG__IFN_TMT10_Fxn01	ISDTLGP	2	Prosit	1	34452	-0.598702	0.21283	0.89273	P.n[229.1629]ISDTLGP2.P	ENST00000507644.2_1_4-187812374-187813447-+|GN=RP11-11N5.1;	Target	Fail	Spectral Similarity	0.7425
AL20210812_SR_ERV_VT_EG__IFN_TMT10_Fxn01.34452.34452.2_2	AL20210812_SR_ERV_VT_EG__IFN_TMT10_Fxn01	ISDTLGP	2	Prosit	1	34452	-0.598702	0.21283	0.89273	P.n[229.1629]ISDTLGP2.P	ENST00000507644.2_1_4-187812374-187813447-+|GN=RP11-11N5.1;	Target	Fail	Delta RT	0.156141
AL20210812_SR_ERV_VT_EG__IFN_TMT10_Fxn01.34455.34455.2_1	AL20210812_SR_ERV_VT_EG__IFN_TMT10_Fxn01	YGDETDTLF	1	Prosit	1	34455	0.512726	0.000130671	0.00115337	V.n[229.1629]YGDETDTLF2.S	ENST00000318238.8_1_7-92760529-92765284--|GN=SAMD9L;SAM9L_HUMAN|Q8IVG5;	Target	Pass	Spectral Similarity	0.9653
AL20210812_SR_ERV_VT_EG__IFN_TMT10_Fxn01.34455.34455.2_1	AL20210812_SR_ERV_VT_EG__IFN_TMT10_Fxn01	YGDETDTLF	1	Prosit	1	34455	0.512726	0.000130671	0.00115337	V.n[229.1629]YGDETDTLF2.S	ENST00000318238.8_1_7-92760529-92765284--|GN=SAMD9L;SAM9L_HUMAN|Q8IVG5;	Target	Pass	Delta RT	0.000814375
AL20210812_SR_ERV_VT_EG__IFN_TMT10_Fxn01.34455.34455.2_2	AL20210812_SR_ERV_VT_EG__IFN_TMT10_Fxn01	ACNGYDTLF	2	Prosit	1	34455	-0.272167	0.0811346	0.824793	A.n[229.1629]AC[57.0215]NGYDTLF2.L	ENST00000575790.5_1_17-681897-685495--|GN=GLOD4;ENST00000575790.5_1_17-681897-685513--|GN=GLOD4;ENST00000576750.1_1_17-681897-683869--|GN=GLOD4;	Target	Fail	Spectral Similarity	0.7156
AL20210812_SR_ERV_VT_EG__IFN_TMT10_Fxn01.34455.34455.2_2	AL20210812_SR_ERV_VT_EG__IFN_TMT10_Fxn01	ACNGYDTLF	2	Prosit	1	34455	-0.272167	0.0811346	0.824793	A.n[229.1629]AC[57.0215]NGYDTLF2.L	ENST00000575790.5_1_17-681897-685495--|GN=GLOD4;ENST00000575790.5_1_17-681897-685513--|GN=GLOD4;ENST00000576750.1_1_17-681897-683869--|GN=GLOD4;	Target	Fail	Delta RT	0.00475264
AL20210812_SR_ERV_VT_EG__IFN_TMT10_Fxn01.34458.34458.2_1	AL20210812_SR_ERV_VT_EG__IFN_TMT10_Fxn01	ITDEGVVQI	1	Prosit	1	34458	0.414401	0.000130671	0.00379066	R.n[229.1629]ITDEGVVQI2.C	ENST00000422741.5_1_3-33414627-33427097-+|GN=FBXL2;ENST00000432809.5_1_3-33339416-33427097-+|GN=FBXL2;ENST00000451636.5_1_3-33400471-33427097-+|GN=FBXL2;ENST00000463736.5_1_3-33319004-33427097-+|GN=FBXL2;ENST00000484457.5_1_3-33319004-33427097-+|GN=FBXL2;ENST00000507198.5_1_3-33319004-33427097-+|GN=FBXL2;FBXL2_HUMAN|Q9UKC9;FBXL2_HUMAN|Q9UKC9-2;	Target	Pass	Spectral Similarity	0.9841
AL20210812_SR_ERV_VT_EG__IFN_TMT10_Fxn01.34458.34458.2_1	AL20210812_SR_ERV_VT_EG__IFN_TMT10_Fxn01	ITDEGVVQI	1	Prosit	1	34458	0.414401	0.000130671	0.00379066	R.n[229.1629]ITDEGVVQI2.C	ENST00000422741.5_1_3-33414627-33427097-+|GN=FBXL2;ENST00000432809.5_1_3-33339416-33427097-+|GN=FBXL2;ENST00000451636.5_1_3-33400471-33427097-+|GN=FBXL2;ENST00000463736.5_1_3-33319004-33427097-+|GN=FBXL2;ENST00000484457.5_1_3-33319004-33427097-+|GN=FBXL2;ENST00000507198.5_1_3-33319004-33427097-+|GN=FBXL2;FBXL2_HUMAN|Q9UKC9;FBXL2_HUMAN|Q9UKC9-2;	Target	Pass	Delta RT	0.00545567
AL20210812_SR_ERV_VT_EG__IFN_TMT10_Fxn01.34458.34458.2_2	AL20210812_SR_ERV_VT_EG__IFN_TMT10_Fxn01	LGDLDTVAGL	2	Prosit	1	34458	-0.654143	0.231965	0.89273	T.n[229.1629]LGDLDTVAGL2.E	ENST00000313431.13_2_1-144892213-144931708--|GN=PDE4DIP;ENST00000369349.7_2_1-144892216-144994731--|GN=PDE4DIP;ENST00000369349.7_2_1-144892216-144994815--|GN=PDE4DIP;ENST00000369351.7_2_1-144892440-144994731--|GN=PDE4DIP;ENST00000369351.7_2_1-144892440-144994815--|GN=PDE4DIP;ENST00000369354.7_1_1-144854517-144994815--|GN=PDE4DIP;ENST00000524974.5_1_1-144854517-145075883--|GN=PDE4DIP;ENST00000529945.2_2_1-144903029-144931708--|GN=PDE4DIP;ENST00000585156.5_1_1-144854517-145075862--|GN=PDE4DIP;ENST00000612480.2_2_1-144886208-145075862--|GN=CH17-472G23.4;ENST00000618462.4_1_1-144854517-145039705--|GN=PDE4DIP;ENST00000637601.1_1_1-144895251-144921903--|GN=CH17-472G23.4;MYOME_HUMAN|Q5VU43;MYOME_HUMAN|Q5VU43-13;MYOME_HUMAN|Q5VU43-2;MYOME_HUMAN|Q5VU43-3;MYOME_HUMAN|Q5VU43-4;MYOME_HUMAN|Q5VU43-6;MYOME_HUMAN|Q5VU43-7;	Target	Fail	Spectral Similarity	0.6648
AL20210812_SR_ERV_VT_EG__IFN_TMT10_Fxn01.34458.34458.2_2	AL20210812_SR_ERV_VT_EG__IFN_TMT10_Fxn01	LGDLDTVAGL	2	Prosit	1	34458	-0.654143	0.231965	0.89273	T.n[229.1629]LGDLDTVAGL2.E	ENST00000313431.13_2_1-144892213-144931708--|GN=PDE4DIP;ENST00000369349.7_2_1-144892216-144994731--|GN=PDE4DIP;ENST00000369349.7_2_1-144892216-144994815--|GN=PDE4DIP;ENST00000369351.7_2_1-144892440-144994731--|GN=PDE4DIP;ENST00000369351.7_2_1-144892440-144994815--|GN=PDE4DIP;ENST00000369354.7_1_1-144854517-144994815--|GN=PDE4DIP;ENST00000524974.5_1_1-144854517-145075883--|GN=PDE4DIP;ENST00000529945.2_2_1-144903029-144931708--|GN=PDE4DIP;ENST00000585156.5_1_1-144854517-145075862--|GN=PDE4DIP;ENST00000612480.2_2_1-144886208-145075862--|GN=CH17-472G23.4;ENST00000618462.4_1_1-144854517-145039705--|GN=PDE4DIP;ENST00000637601.1_1_1-144895251-144921903--|GN=CH17-472G23.4;MYOME_HUMAN|Q5VU43;MYOME_HUMAN|Q5VU43-13;MYOME_HUMAN|Q5VU43-2;MYOME_HUMAN|Q5VU43-3;MYOME_HUMAN|Q5VU43-4;MYOME_HUMAN|Q5VU43-6;MYOME_HUMAN|Q5VU43-7;	Target	Fail	Delta RT	0.176396
AL20210812_SR_ERV_VT_EG__IFN_TMT10_Fxn01.34459.34459.2_1	AL20210812_SR_ERV_VT_EG__IFN_TMT10_Fxn01	TEITDDLHFY	1	Prosit	1	34459	0.621163	0.000130671	0.000310039	V.n[229.1629]TEITDDLHFY2.V	ENST00000354725.7_1_7-127292259-127732107-+|GN=SND1;ENST00000354725.7_1_7-127292373-127732110-+|GN=SND1;ENST00000354725.7_1_7-127292427-127732107-+|GN=SND1;SND1_HUMAN|Q7KZF4;	Target	Pass	Spectral Similarity	0.9885
AL20210812_SR_ERV_VT_EG__IFN_TMT10_Fxn01.34459.34459.2_1	AL20210812_SR_ERV_VT_EG__IFN_TMT10_Fxn01	TEITDDLHFY	1	Prosit	1	34459	0.621163	0.000130671	0.000310039	V.n[229.1629]TEITDDLHFY2.V	ENST00000354725.7_1_7-127292259-127732107-+|GN=SND1;ENST00000354725.7_1_7-127292373-127732110-+|GN=SND1;ENST00000354725.7_1_7-127292427-127732107-+|GN=SND1;SND1_HUMAN|Q7KZF4;	Target	Pass	Delta RT	0.0137553
AL20210812_SR_ERV_VT_EG__IFN_TMT10_Fxn01.34460.34460.3_1	AL20210812_SR_ERV_VT_EG__IFN_TMT10_Fxn01	SSSFDAVTML	1	Prosit	1	34460	-0.988343	0.332367	0.89273	S.n[229.1629]SSSFDAVTM[15.9949]L3.G	ENST00000260228.2_1_11-102448059-102496050--|GN=MMP20;MMP20_HUMAN|O60882;	Target	Fail	Spectral Similarity	0
AL20210812_SR_ERV_VT_EG__IFN_TMT10_Fxn01.34460.34460.3_1	AL20210812_SR_ERV_VT_EG__IFN_TMT10_Fxn01	SSSFDAVTML	1	Prosit	1	34460	-0.988343	0.332367	0.89273	S.n[229.1629]SSSFDAVTM[15.9949]L3.G	ENST00000260228.2_1_11-102448059-102496050--|GN=MMP20;MMP20_HUMAN|O60882;	Target	Fail	Delta RT	0.0230018
AL20210812_SR_ERV_VT_EG__IFN_TMT10_Fxn01.34460.34460.3_2	AL20210812_SR_ERV_VT_EG__IFN_TMT10_Fxn01	SSSMEGVTFL	2	Prosit	1	34460	-1.29581	0.400258	0.89273	C.n[229.1629]SSSM[15.9949]EGVTFL3.Q	ENST00000381989.3_1_13-24995259-25077914--|GN=PARP4;ENST00000381989.3_1_13-24995259-25086860--|GN=PARP4;PARP4_HUMAN|Q9UKK3;	Target	Fail	Spectral Similarity	0
AL20210812_SR_ERV_VT_EG__IFN_TMT10_Fxn01.34460.34460.3_2	AL20210812_SR_ERV_VT_EG__IFN_TMT10_Fxn01	SSSMEGVTFL	2	Prosit	1	34460	-1.29581	0.400258	0.89273	C.n[229.1629]SSSM[15.9949]EGVTFL3.Q	ENST00000381989.3_1_13-24995259-25077914--|GN=PARP4;ENST00000381989.3_1_13-24995259-25086860--|GN=PARP4;PARP4_HUMAN|Q9UKK3;	Target	Fail	Delta RT	0.0316005
AL20210812_SR_ERV_VT_EG__IFN_TMT10_Fxn01.34461.34461.2_1	AL20210812_SR_ERV_VT_EG__IFN_TMT10_Fxn01	EEEDSASRDP	1	Prosit	1	34461	-2.05548	0.471346	0.89273	S.n[229.1629]EEEDSASRDP2.S	FGD5_HUMAN|Q6ZNL6;	Target	Fail	Spectral Similarity	0.142
AL20210812_SR_ERV_VT_EG__IFN_TMT10_Fxn01.34461.34461.2_1	AL20210812_SR_ERV_VT_EG__IFN_TMT10_Fxn01	EEEDSASRDP	1	Prosit	1	34461	-2.05548	0.471346	0.89273	S.n[229.1629]EEEDSASRDP2.S	FGD5_HUMAN|Q6ZNL6;	Target	Fail	Delta RT	0.557872
AL20210812_SR_ERV_VT_EG__IFN_TMT10_Fxn01.34461.34461.2_2	AL20210812_SR_ERV_VT_EG__IFN_TMT10_Fxn01	TAASGGCHSSEA	2	Prosit	1	34461	-2.42568	0.47969	0.89273	E.n[229.1629]TAASGGC[57.0215]HSSEA2.S	ENST00000342314.9_1_15-34819835-34828113--|GN=GOLGA8B;ENST00000342314.9_1_15-34819835-34828152--|GN=GOLGA8B;GOG8A_HUMAN|A7E2F4-3;GOG8B_HUMAN|A8MQT2;	Target	Fail	Spectral Similarity	0.1114
AL20210812_SR_ERV_VT_EG__IFN_TMT10_Fxn01.34461.34461.2_2	AL20210812_SR_ERV_VT_EG__IFN_TMT10_Fxn01	TAASGGCHSSEA	2	Prosit	1	34461	-2.42568	0.47969	0.89273	E.n[229.1629]TAASGGC[57.0215]HSSEA2.S	ENST00000342314.9_1_15-34819835-34828113--|GN=GOLGA8B;ENST00000342314.9_1_15-34819835-34828152--|GN=GOLGA8B;GOG8A_HUMAN|A7E2F4-3;GOG8B_HUMAN|A8MQT2;	Target	Fail	Delta RT	0.58904
AL20210812_SR_ERV_VT_EG__IFN_TMT10_Fxn01.34462.34462.2_1	AL20210812_SR_ERV_VT_EG__IFN_TMT10_Fxn01	FLDGNEMTL	1	Prosit	1	34462	0.68453	0.000130671	0.000143873	K.n[229.1629]FLDGNEM[15.9949]TL2.A	CLIC4_HUMAN|Q9Y696;ENST00000374379.8_1_1-25072044-25167428-+|GN=CLIC4;	Target	Pass	Spectral Similarity	0.9527
AL20210812_SR_ERV_VT_EG__IFN_TMT10_Fxn01.34462.34462.2_1	AL20210812_SR_ERV_VT_EG__IFN_TMT10_Fxn01	FLDGNEMTL	1	Prosit	1	34462	0.68453	0.000130671	0.000143873	K.n[229.1629]FLDGNEM[15.9949]TL2.A	CLIC4_HUMAN|Q9Y696;ENST00000374379.8_1_1-25072044-25167428-+|GN=CLIC4;	Target	Pass	Delta RT	0.00375164
AL20210812_SR_ERV_VT_EG__IFN_TMT10_Fxn01.34463.34463.2_1	AL20210812_SR_ERV_VT_EG__IFN_TMT10_Fxn01	VADNPDELTF	1	Prosit	1	34463	0.639257	0.000130671	0.000249004	C.n[229.1629]VADNPDELTF2.S	ASAP2_HUMAN|O43150;ASAP2_HUMAN|O43150-2;ENST00000281419.7_1_2-9347233-9543456-+|GN=ASAP2;ENST00000315273.4_1_2-9347233-9543453-+|GN=ASAP2;	Target	Pass	Spectral Similarity	0.9733
AL20210812_SR_ERV_VT_EG__IFN_TMT10_Fxn01.34463.34463.2_1	AL20210812_SR_ERV_VT_EG__IFN_TMT10_Fxn01	VADNPDELTF	1	Prosit	1	34463	0.639257	0.000130671	0.000249004	C.n[229.1629]VADNPDELTF2.S	ASAP2_HUMAN|O43150;ASAP2_HUMAN|O43150-2;ENST00000281419.7_1_2-9347233-9543456-+|GN=ASAP2;ENST00000315273.4_1_2-9347233-9543453-+|GN=ASAP2;	Target	Pass	Delta RT	0.000451723
AL20210812_SR_ERV_VT_EG__IFN_TMT10_Fxn01.34463.34463.2_2	AL20210812_SR_ERV_VT_EG__IFN_TMT10_Fxn01	GLDNTVRCW	2	Prosit	1	34463	-0.94999	0.323845	0.89273	G.n[229.1629]GLDNTVRC[57.0215]W2.D	ENST00000262953.10_1_19-2997848-3028902--|GN=TLE2;ENST00000262953.10_1_19-2997848-3029142--|GN=TLE2;ENST00000426948.6_1_19-2997924-3045786--|GN=TLE2;ENST00000455444.6_1_19-2997848-3028337--|GN=TLE2;ENST00000455444.6_1_19-2997848-3028762--|GN=TLE2;ENST00000590536.5_3_19-2997848-3028902--|GN=TLE2;TLE2_HUMAN|Q04725;TLE2_HUMAN|Q04725-2;TLE2_HUMAN|Q04725-3;	Target	Fail	Spectral Similarity	0.5024
AL20210812_SR_ERV_VT_EG__IFN_TMT10_Fxn01.34463.34463.2_2	AL20210812_SR_ERV_VT_EG__IFN_TMT10_Fxn01	GLDNTVRCW	2	Prosit	1	34463	-0.94999	0.323845	0.89273	G.n[229.1629]GLDNTVRC[57.0215]W2.D	ENST00000262953.10_1_19-2997848-3028902--|GN=TLE2;ENST00000262953.10_1_19-2997848-3029142--|GN=TLE2;ENST00000426948.6_1_19-2997924-3045786--|GN=TLE2;ENST00000455444.6_1_19-2997848-3028337--|GN=TLE2;ENST00000455444.6_1_19-2997848-3028762--|GN=TLE2;ENST00000590536.5_3_19-2997848-3028902--|GN=TLE2;TLE2_HUMAN|Q04725;TLE2_HUMAN|Q04725-2;TLE2_HUMAN|Q04725-3;	Target	Fail	Delta RT	0.203489
AL20210812_SR_ERV_VT_EG__IFN_TMT10_Fxn01.34465.34465.2_1	AL20210812_SR_ERV_VT_EG__IFN_TMT10_Fxn01	ISFSACMA	1	Prosit	1	34465	-1.12542	0.367579	0.89273	A.n[229.1629]ISFSAC[57.0215]MA2.Q	O11L1_HUMAN|Q8NGX0;	Target	Fail	Spectral Similarity	0
AL20210812_SR_ERV_VT_EG__IFN_TMT10_Fxn01.34465.34465.2_1	AL20210812_SR_ERV_VT_EG__IFN_TMT10_Fxn01	ISFSACMA	1	Prosit	1	34465	-1.12542	0.367579	0.89273	A.n[229.1629]ISFSAC[57.0215]MA2.Q	O11L1_HUMAN|Q8NGX0;	Target	Fail	Delta RT	0.00702716
AL20210812_SR_ERV_VT_EG__IFN_TMT10_Fxn01.34469.34469.2_1	AL20210812_SR_ERV_VT_EG__IFN_TMT10_Fxn01	EEISTVLQY	1	Prosit	1	34469	0.39754	0.000130671	0.00464563	M.n[229.1629]EEISTVLQY2.V	ENST00000285968.10_1_7-135242692-135333304-+|GN=NUP205;NU205_HUMAN|Q92621;	Target	Pass	Spectral Similarity	0.9906
AL20210812_SR_ERV_VT_EG__IFN_TMT10_Fxn01.34469.34469.2_1	AL20210812_SR_ERV_VT_EG__IFN_TMT10_Fxn01	EEISTVLQY	1	Prosit	1	34469	0.39754	0.000130671	0.00464563	M.n[229.1629]EEISTVLQY2.V	ENST00000285968.10_1_7-135242692-135333304-+|GN=NUP205;NU205_HUMAN|Q92621;	Target	Pass	Delta RT	0.0184592
AL20210812_SR_ERV_VT_EG__IFN_TMT10_Fxn01.34470.34470.2_1	AL20210812_SR_ERV_VT_EG__IFN_TMT10_Fxn01	SADDVSALL	1	Prosit	1	34470	0.435867	0.000130671	0.00292468	V.n[229.1629]SADDVSALL2.T	ENST00000371627.4_1_10-93558102-93622753-+|GN=TNKS2;ENST00000371627.4_1_10-93558447-93622753-+|GN=TNKS2;TNKS2_HUMAN|Q9H2K2;	Target	Pass	Spectral Similarity	0.9811
AL20210812_SR_ERV_VT_EG__IFN_TMT10_Fxn01.34470.34470.2_1	AL20210812_SR_ERV_VT_EG__IFN_TMT10_Fxn01	SADDVSALL	1	Prosit	1	34470	0.435867	0.000130671	0.00292468	V.n[229.1629]SADDVSALL2.T	ENST00000371627.4_1_10-93558102-93622753-+|GN=TNKS2;ENST00000371627.4_1_10-93558447-93622753-+|GN=TNKS2;TNKS2_HUMAN|Q9H2K2;	Target	Pass	Delta RT	0.0261904
AL20210812_SR_ERV_VT_EG__IFN_TMT10_Fxn01.34470.34470.2_2	AL20210812_SR_ERV_VT_EG__IFN_TMT10_Fxn01	NSSIEDLL	2	Prosit	1	34470	-0.582554	0.206973	0.89273	L.n[229.1629]NSSIEDLL2.E	ENST00000399503.3_1_5-56111400-56189507-+|GN=MAP3K1;M3K1_HUMAN|Q13233;	Target	Fail	Spectral Similarity	0.7292
AL20210812_SR_ERV_VT_EG__IFN_TMT10_Fxn01.34470.34470.2_2	AL20210812_SR_ERV_VT_EG__IFN_TMT10_Fxn01	NSSIEDLL	2	Prosit	1	34470	-0.582554	0.206973	0.89273	L.n[229.1629]NSSIEDLL2.E	ENST00000399503.3_1_5-56111400-56189507-+|GN=MAP3K1;M3K1_HUMAN|Q13233;	Target	Fail	Delta RT	0.0887711
AL20210812_SR_ERV_VT_EG__IFN_TMT10_Fxn01.34471.34471.2_1	AL20210812_SR_ERV_VT_EG__IFN_TMT10_Fxn01	SVDWPESSL	1	Prosit	1	34471	0.471729	0.000130671	0.00189503	L.n[229.1629]SVDWPESSL2.A	ECD_HUMAN|O95905;ECD_HUMAN|O95905-2;ENST00000372979.8_2_10-74894340-74927661--|GN=ECD;ENST00000372979.8_2_10-74894343-74923695--|GN=ECD;ENST00000454759.6_2_10-74894343-74923695--|GN=ECD;ENST00000454759.6_2_10-74894343-74927661--|GN=ECD;	Target	Pass	Spectral Similarity	0.9912
AL20210812_SR_ERV_VT_EG__IFN_TMT10_Fxn01.34471.34471.2_1	AL20210812_SR_ERV_VT_EG__IFN_TMT10_Fxn01	SVDWPESSL	1	Prosit	1	34471	0.471729	0.000130671	0.00189503	L.n[229.1629]SVDWPESSL2.A	ECD_HUMAN|O95905;ECD_HUMAN|O95905-2;ENST00000372979.8_2_10-74894340-74927661--|GN=ECD;ENST00000372979.8_2_10-74894343-74923695--|GN=ECD;ENST00000454759.6_2_10-74894343-74923695--|GN=ECD;ENST00000454759.6_2_10-74894343-74927661--|GN=ECD;	Target	Pass	Delta RT	0.00612371
AL20210812_SR_ERV_VT_EG__IFN_TMT10_Fxn01.34471.34471.2_2	AL20210812_SR_ERV_VT_EG__IFN_TMT10_Fxn01	DERSPESSI	2	Prosit	1	34471	-1.68536	0.45121	0.89273	N.n[229.1629]DERSPESSI2.L	BRWD1_HUMAN|Q9NSI6;BRWD1_HUMAN|Q9NSI6-2;BRWD1_HUMAN|Q9NSI6-3;ENST00000333229.6_2_21-40558954-40685417--|GN=BRWD1;ENST00000333229.6_2_21-40558954-40685510--|GN=BRWD1;ENST00000342449.7_2_21-40568187-40685417--|GN=BRWD1;ENST00000380800.7_2_21-40566651-40685417--|GN=BRWD1;ENST00000380800.7_2_21-40566651-40685510--|GN=BRWD1;ENST00000412604.1_1_21-40622785-40650729--|GN=BRWD1;ENST00000445668.5_1_21-40622795-40650729--|GN=BRWD1;ENST00000446924.5_1_21-40587274-40636855--|GN=BRWD1;	Target	Fail	Spectral Similarity	0.2801
AL20210812_SR_ERV_VT_EG__IFN_TMT10_Fxn01.34471.34471.2_2	AL20210812_SR_ERV_VT_EG__IFN_TMT10_Fxn01	DERSPESSI	2	Prosit	1	34471	-1.68536	0.45121	0.89273	N.n[229.1629]DERSPESSI2.L	BRWD1_HUMAN|Q9NSI6;BRWD1_HUMAN|Q9NSI6-2;BRWD1_HUMAN|Q9NSI6-3;ENST00000333229.6_2_21-40558954-40685417--|GN=BRWD1;ENST00000333229.6_2_21-40558954-40685510--|GN=BRWD1;ENST00000342449.7_2_21-40568187-40685417--|GN=BRWD1;ENST00000380800.7_2_21-40566651-40685417--|GN=BRWD1;ENST00000380800.7_2_21-40566651-40685510--|GN=BRWD1;ENST00000412604.1_1_21-40622785-40650729--|GN=BRWD1;ENST00000445668.5_1_21-40622795-40650729--|GN=BRWD1;ENST00000446924.5_1_21-40587274-40636855--|GN=BRWD1;	Target	Fail	Delta RT	0.433509
AL20210812_SR_ERV_VT_EG__IFN_TMT10_Fxn01.34472.34472.2_1	AL20210812_SR_ERV_VT_EG__IFN_TMT10_Fxn01	FQDVATEI	1	Prosit	1	34472	0.269262	0.00103621	0.0212915	T.n[229.1629]FQDVATEI2.S	CC103_HUMAN|Q8IW40;CC103_HUMAN|Q8IW40-2;ENST00000410006.6_2_17-42977098-42980182-+|GN=CCDC103;ENST00000410006.6_2_17-42978366-42980182-+|GN=CCDC103;ENST00000410027.5_1_17-42978366-42979703-+|GN=CCDC103;	Target	Pass	Spectral Similarity	0.9518
AL20210812_SR_ERV_VT_EG__IFN_TMT10_Fxn01.34472.34472.2_1	AL20210812_SR_ERV_VT_EG__IFN_TMT10_Fxn01	FQDVATEI	1	Prosit	1	34472	0.269262	0.00103621	0.0212915	T.n[229.1629]FQDVATEI2.S	CC103_HUMAN|Q8IW40;CC103_HUMAN|Q8IW40-2;ENST00000410006.6_2_17-42977098-42980182-+|GN=CCDC103;ENST00000410006.6_2_17-42978366-42980182-+|GN=CCDC103;ENST00000410027.5_1_17-42978366-42979703-+|GN=CCDC103;	Target	Pass	Delta RT	0.00142091
AL20210812_SR_ERV_VT_EG__IFN_TMT10_Fxn01.34472.34472.2_2	AL20210812_SR_ERV_VT_EG__IFN_TMT10_Fxn01	FENVATEL	2	Prosit	1	34472	-0.159108	0.0458214	0.657231	G.n[229.1629]FENVATEL2.A	ENST00000360375.7_1_8-86019395-86057743-+|GN=LRRCC1;ENST00000360375.7_1_8-86019530-86057743-+|GN=LRRCC1;ENST00000414626.2_1_8-86021761-86057743-+|GN=LRRCC1;ENST00000414626.2_1_8-86021785-86057743-+|GN=LRRCC1;LRCC1_HUMAN|Q9C099;LRCC1_HUMAN|Q9C099-2;	Target	Fail	Spectral Similarity	0.8941
AL20210812_SR_ERV_VT_EG__IFN_TMT10_Fxn01.34472.34472.2_2	AL20210812_SR_ERV_VT_EG__IFN_TMT10_Fxn01	FENVATEL	2	Prosit	1	34472	-0.159108	0.0458214	0.657231	G.n[229.1629]FENVATEL2.A	ENST00000360375.7_1_8-86019395-86057743-+|GN=LRRCC1;ENST00000360375.7_1_8-86019530-86057743-+|GN=LRRCC1;ENST00000414626.2_1_8-86021761-86057743-+|GN=LRRCC1;ENST00000414626.2_1_8-86021785-86057743-+|GN=LRRCC1;LRCC1_HUMAN|Q9C099;LRCC1_HUMAN|Q9C099-2;	Target	Fail	Delta RT	0.0253432
AL20210812_SR_ERV_VT_EG__IFN_TMT10_Fxn01.34473.34473.2_1	AL20210812_SR_ERV_VT_EG__IFN_TMT10_Fxn01	ISDTSVVL	1	Prosit	1	34473	0.306358	0.000446124	0.0138054	H.n[229.1629]ISDTSVVL2.S	ENST00000252250.6_1_12-52862848-52867521--|GN=KRT6C;ENST00000252252.3_1_12-52840976-52845862--|GN=KRT6B;ENST00000330722.6_1_12-52881506-52886972--|GN=KRT6A;ENST00000331817.5_1_12-52627080-52642541-+|GN=KRT7;ENST00000396270.3_1_12-69099864-69100302-+|GN=KRT8P39;ENST00000414328.2_1_1-157043381-157043870-+|GN=KRT8P45;ENST00000430398.2_1_1-73570714-73571443-+|GN=KRT8P21;ENST00000434750.1_1_X-151648048-151648849-+|GN=KRT8P8;ENST00000450021.1_1_2-183936291-183936849--|GN=KRT8P10;ENST00000512037.2_1_4-103650201-103650651--|GN=KRT8P46;ENST00000546583.5_1_12-53291214-53294602--|GN=KRT8;ENST00000546897.5_2_12-53291214-53343518--|GN=KRT8;ENST00000547031.5_1_12-53292389-53294972--|GN=KRT8;ENST00000548088.1_1_12-52632481-52635423-+|GN=KRT7;ENST00000551916.1_1_12-62273577-62274426-+|GN=KRT8P19;ENST00000552150.5_2_12-53291214-53320233--|GN=KRT8;ENST00000552551.5_2_12-53291214-53298765--|GN=KRT8;ENST00000552551.5_2_12-53291214-53343328--|GN=KRT8;ENST00000553087.1_1_12-52864282-52865086--|GN=KRT6C;K2C3_HUMANC|X12035;K2C3_HUMAN|P12035;K2C6A_HUMANC|X02538;K2C6A_HUMAN|P02538;K2C6B_HUMANC|X04259;K2C6B_HUMAN|P04259;K2C6C_HUMANC|X48668;K2C6C_HUMAN|P48668;K2C7_HUMANC|X08729;K2C7_HUMAN|P08729;K2C8_HUMANC|X05787;K2C8_HUMAN|P05787;K2C8_HUMAN|P05787-2;	Target	Pass	Spectral Similarity	0.9853
AL20210812_SR_ERV_VT_EG__IFN_TMT10_Fxn01.34473.34473.2_1	AL20210812_SR_ERV_VT_EG__IFN_TMT10_Fxn01	ISDTSVVL	1	Prosit	1	34473	0.306358	0.000446124	0.0138054	H.n[229.1629]ISDTSVVL2.S	ENST00000252250.6_1_12-52862848-52867521--|GN=KRT6C;ENST00000252252.3_1_12-52840976-52845862--|GN=KRT6B;ENST00000330722.6_1_12-52881506-52886972--|GN=KRT6A;ENST00000331817.5_1_12-52627080-52642541-+|GN=KRT7;ENST00000396270.3_1_12-69099864-69100302-+|GN=KRT8P39;ENST00000414328.2_1_1-157043381-157043870-+|GN=KRT8P45;ENST00000430398.2_1_1-73570714-73571443-+|GN=KRT8P21;ENST00000434750.1_1_X-151648048-151648849-+|GN=KRT8P8;ENST00000450021.1_1_2-183936291-183936849--|GN=KRT8P10;ENST00000512037.2_1_4-103650201-103650651--|GN=KRT8P46;ENST00000546583.5_1_12-53291214-53294602--|GN=KRT8;ENST00000546897.5_2_12-53291214-53343518--|GN=KRT8;ENST00000547031.5_1_12-53292389-53294972--|GN=KRT8;ENST00000548088.1_1_12-52632481-52635423-+|GN=KRT7;ENST00000551916.1_1_12-62273577-62274426-+|GN=KRT8P19;ENST00000552150.5_2_12-53291214-53320233--|GN=KRT8;ENST00000552551.5_2_12-53291214-53298765--|GN=KRT8;ENST00000552551.5_2_12-53291214-53343328--|GN=KRT8;ENST00000553087.1_1_12-52864282-52865086--|GN=KRT6C;K2C3_HUMANC|X12035;K2C3_HUMAN|P12035;K2C6A_HUMANC|X02538;K2C6A_HUMAN|P02538;K2C6B_HUMANC|X04259;K2C6B_HUMAN|P04259;K2C6C_HUMANC|X48668;K2C6C_HUMAN|P48668;K2C7_HUMANC|X08729;K2C7_HUMAN|P08729;K2C8_HUMANC|X05787;K2C8_HUMAN|P05787;K2C8_HUMAN|P05787-2;	Target	Pass	Delta RT	0.0104045
AL20210812_SR_ERV_VT_EG__IFN_TMT10_Fxn01.34473.34473.2_2	AL20210812_SR_ERV_VT_EG__IFN_TMT10_Fxn01	ISDTSVIV	2	Prosit	1	34473	-0.0761808	0.0236452	0.475108	H.n[229.1629]ISDTSVIV2.K	KRT85_HUMANC|X78386;KRT85_HUMAN|P78386;rev_ENST00000518442.5_1_8-109247181-109261015--|GN=EIF3E;	Target	Fail	Spectral Similarity	0.9631
AL20210812_SR_ERV_VT_EG__IFN_TMT10_Fxn01.34473.34473.2_2	AL20210812_SR_ERV_VT_EG__IFN_TMT10_Fxn01	ISDTSVIV	2	Prosit	1	34473	-0.0761808	0.0236452	0.475108	H.n[229.1629]ISDTSVIV2.K	KRT85_HUMANC|X78386;KRT85_HUMAN|P78386;rev_ENST00000518442.5_1_8-109247181-109261015--|GN=EIF3E;	Target	Fail	Delta RT	0.016718
AL20210812_SR_ERV_VT_EG__IFN_TMT10_Fxn01.34474.34474.2_1	AL20210812_SR_ERV_VT_EG__IFN_TMT10_Fxn01	GDTAPDAL	1	Prosit	1	34474	-0.695612	0.244423	0.89273	P.n[229.1629]GDTAPDAL2.S	TCONS_00008380_4-189333472-189333604-+|GN=linc-FRG1-10;	Target	Fail	Spectral Similarity	0.6195
AL20210812_SR_ERV_VT_EG__IFN_TMT10_Fxn01.34474.34474.2_1	AL20210812_SR_ERV_VT_EG__IFN_TMT10_Fxn01	GDTAPDAL	1	Prosit	1	34474	-0.695612	0.244423	0.89273	P.n[229.1629]GDTAPDAL2.S	TCONS_00008380_4-189333472-189333604-+|GN=linc-FRG1-10;	Target	Fail	Delta RT	0.28483
AL20210812_SR_ERV_VT_EG__IFN_TMT10_Fxn01.34475.34475.2_1	AL20210812_SR_ERV_VT_EG__IFN_TMT10_Fxn01	EEVVTVETW	1	Prosit	1	34475	0.579815	0.000130671	0.000511647	K.n[229.1629]EEVVTVETW2.Q	ENST00000398603.5_1_11-67351215-67354045-+|GN=GSTP1;ENST00000398603.5_1_11-67351314-67354045-+|GN=GSTP1;ENST00000398606.7_1_11-67351095-67354045-+|GN=GSTP1;ENST00000398606.7_1_11-67351314-67354045-+|GN=GSTP1;ENST00000489040.1_1_11-67351618-67352251-+|GN=GSTP1;ENST00000494593.1_1_11-67351834-67352083-+|GN=GSTP1;ENST00000498765.5_1_11-67351948-67352549-+|GN=GSTP1;GSTP1_HUMAN|P09211;	Target	Pass	Spectral Similarity	0.9875
AL20210812_SR_ERV_VT_EG__IFN_TMT10_Fxn01.34475.34475.2_1	AL20210812_SR_ERV_VT_EG__IFN_TMT10_Fxn01	EEVVTVETW	1	Prosit	1	34475	0.579815	0.000130671	0.000511647	K.n[229.1629]EEVVTVETW2.Q	ENST00000398603.5_1_11-67351215-67354045-+|GN=GSTP1;ENST00000398603.5_1_11-67351314-67354045-+|GN=GSTP1;ENST00000398606.7_1_11-67351095-67354045-+|GN=GSTP1;ENST00000398606.7_1_11-67351314-67354045-+|GN=GSTP1;ENST00000489040.1_1_11-67351618-67352251-+|GN=GSTP1;ENST00000494593.1_1_11-67351834-67352083-+|GN=GSTP1;ENST00000498765.5_1_11-67351948-67352549-+|GN=GSTP1;GSTP1_HUMAN|P09211;	Target	Pass	Delta RT	0.000478233
AL20210812_SR_ERV_VT_EG__IFN_TMT10_Fxn01.34475.34475.2_2	AL20210812_SR_ERV_VT_EG__IFN_TMT10_Fxn01	CAGRLEVTW	2	Prosit	1	34475	-0.994468	0.333412	0.89273	P.n[229.1629]C[57.0215]AGRLEVTW2.G	ENST00000463137.5_1_10-135271820-135273512-+|GN=SCART1;ENST00000488261.6_3_10-135271820-135304727-+|GN=SCART1;ENST00000640237.1_1_10-135267501-135281469-+|GN=SCART1;SRCRM_HUMAN|Q4G0T1;	Target	Fail	Spectral Similarity	0.4625
AL20210812_SR_ERV_VT_EG__IFN_TMT10_Fxn01.34475.34475.2_2	AL20210812_SR_ERV_VT_EG__IFN_TMT10_Fxn01	CAGRLEVTW	2	Prosit	1	34475	-0.994468	0.333412	0.89273	P.n[229.1629]C[57.0215]AGRLEVTW2.G	ENST00000463137.5_1_10-135271820-135273512-+|GN=SCART1;ENST00000488261.6_3_10-135271820-135304727-+|GN=SCART1;ENST00000640237.1_1_10-135267501-135281469-+|GN=SCART1;SRCRM_HUMAN|Q4G0T1;	Target	Fail	Delta RT	0.132873
AL20210812_SR_ERV_VT_EG__IFN_TMT10_Fxn01.34476.34476.2_1	AL20210812_SR_ERV_VT_EG__IFN_TMT10_Fxn01	SNSCSQNF	1	Prosit	1	34476	-1.87871	0.463225	0.89273	L.n[229.1629]SNSC[57.0215]SQNF2.I	ENST00000473917.1_1_14-23816770-23818796--|GN=SLC22A17;	Target	Fail	Spectral Similarity	0
AL20210812_SR_ERV_VT_EG__IFN_TMT10_Fxn01.34476.34476.2_1	AL20210812_SR_ERV_VT_EG__IFN_TMT10_Fxn01	SNSCSQNF	1	Prosit	1	34476	-1.87871	0.463225	0.89273	L.n[229.1629]SNSC[57.0215]SQNF2.I	ENST00000473917.1_1_14-23816770-23818796--|GN=SLC22A17;	Target	Fail	Delta RT	0.418654
AL20210812_SR_ERV_VT_EG__IFN_TMT10_Fxn01.34477.34477.2_1	AL20210812_SR_ERV_VT_EG__IFN_TMT10_Fxn01	ISDSLSEL	1	Prosit	1	34477	0.218206	0.00137178	0.0380347	A.n[229.1629]ISDSLSEL2.C	DDX6L_HUMAN|Q5H9U9;ENST00000511577.5_1_4-169279300-169393850--|GN=DDX60L;	Target	Pass	Spectral Similarity	0.9779
AL20210812_SR_ERV_VT_EG__IFN_TMT10_Fxn01.34477.34477.2_1	AL20210812_SR_ERV_VT_EG__IFN_TMT10_Fxn01	ISDSLSEL	1	Prosit	1	34477	0.218206	0.00137178	0.0380347	A.n[229.1629]ISDSLSEL2.C	DDX6L_HUMAN|Q5H9U9;ENST00000511577.5_1_4-169279300-169393850--|GN=DDX60L;	Target	Pass	Delta RT	0.0230103
AL20210812_SR_ERV_VT_EG__IFN_TMT10_Fxn01.34477.34477.2_2	AL20210812_SR_ERV_VT_EG__IFN_TMT10_Fxn01	LDSSLSEL	2	Prosit	1	34477	-0.273049	0.0816389	0.825698	V.n[229.1629]LDSSLSEL2.F	ENST00000235090.9_1_1-111983854-111991791--|GN=WDR77;ENST00000235090.9_1_1-111983854-111991797--|GN=WDR77;ENST00000449340.1_1_1-111983854-111991295--|GN=WDR77;MEP50_HUMAN|Q9BQA1;MEP50_HUMAN|Q9BQA1-2;	Target	Fail	Spectral Similarity	0.8822
AL20210812_SR_ERV_VT_EG__IFN_TMT10_Fxn01.34477.34477.2_2	AL20210812_SR_ERV_VT_EG__IFN_TMT10_Fxn01	LDSSLSEL	2	Prosit	1	34477	-0.273049	0.0816389	0.825698	V.n[229.1629]LDSSLSEL2.F	ENST00000235090.9_1_1-111983854-111991791--|GN=WDR77;ENST00000235090.9_1_1-111983854-111991797--|GN=WDR77;ENST00000449340.1_1_1-111983854-111991295--|GN=WDR77;MEP50_HUMAN|Q9BQA1;MEP50_HUMAN|Q9BQA1-2;	Target	Fail	Delta RT	0.0299887
AL20210812_SR_ERV_VT_EG__IFN_TMT10_Fxn01.34478.34478.2_1	AL20210812_SR_ERV_VT_EG__IFN_TMT10_Fxn01	VEDPGLGELRTW	1	Prosit	1	34478	0.477066	0.000130671	0.00177644	T.n[229.1629]VEDPGLGELRTW2.A	ENST00000330720.6_1_19-48886304-48886466--|GN=KDELR1;	Target	Pass	Spectral Similarity	0.955
AL20210812_SR_ERV_VT_EG__IFN_TMT10_Fxn01.34478.34478.2_1	AL20210812_SR_ERV_VT_EG__IFN_TMT10_Fxn01	VEDPGLGELRTW	1	Prosit	1	34478	0.477066	0.000130671	0.00177644	T.n[229.1629]VEDPGLGELRTW2.A	ENST00000330720.6_1_19-48886304-48886466--|GN=KDELR1;	Target	Pass	Delta RT	0.00847565
AL20210812_SR_ERV_VT_EG__IFN_TMT10_Fxn01.34478.34478.2_2	AL20210812_SR_ERV_VT_EG__IFN_TMT10_Fxn01	VEDMMKRSF	2	Prosit	1	34478	-0.789441	0.276768	0.89273	R.n[229.1629]VEDMMK[229.1629]RSF2.S	ENST00000375394.6_1_6-31926942-31937489-+|GN=SKIV2L;ENST00000375394.6_1_6-31926969-31937489-+|GN=SKIV2L;ENST00000465703.5_1_6-31930770-31936423-+|GN=SKIV2L;SKI2_HUMAN|Q15477;	Target	Fail	Spectral Similarity	0.6257
AL20210812_SR_ERV_VT_EG__IFN_TMT10_Fxn01.34478.34478.2_2	AL20210812_SR_ERV_VT_EG__IFN_TMT10_Fxn01	VEDMMKRSF	2	Prosit	1	34478	-0.789441	0.276768	0.89273	R.n[229.1629]VEDMMK[229.1629]RSF2.S	ENST00000375394.6_1_6-31926942-31937489-+|GN=SKIV2L;ENST00000375394.6_1_6-31926969-31937489-+|GN=SKIV2L;ENST00000465703.5_1_6-31930770-31936423-+|GN=SKIV2L;SKI2_HUMAN|Q15477;	Target	Fail	Delta RT	0.151599
AL20210812_SR_ERV_VT_EG__IFN_TMT10_Fxn01.34480.34480.2_1	AL20210812_SR_ERV_VT_EG__IFN_TMT10_Fxn01	ITDEGVVQI	1	Prosit	1	34480	0.44171	0.000130671	0.00272515	R.n[229.1629]ITDEGVVQI2.C	ENST00000422741.5_1_3-33414627-33427097-+|GN=FBXL2;ENST00000432809.5_1_3-33339416-33427097-+|GN=FBXL2;ENST00000451636.5_1_3-33400471-33427097-+|GN=FBXL2;ENST00000463736.5_1_3-33319004-33427097-+|GN=FBXL2;ENST00000484457.5_1_3-33319004-33427097-+|GN=FBXL2;ENST00000507198.5_1_3-33319004-33427097-+|GN=FBXL2;FBXL2_HUMAN|Q9UKC9;FBXL2_HUMAN|Q9UKC9-2;	Target	Pass	Spectral Similarity	0.9887
AL20210812_SR_ERV_VT_EG__IFN_TMT10_Fxn01.34480.34480.2_1	AL20210812_SR_ERV_VT_EG__IFN_TMT10_Fxn01	ITDEGVVQI	1	Prosit	1	34480	0.44171	0.000130671	0.00272515	R.n[229.1629]ITDEGVVQI2.C	ENST00000422741.5_1_3-33414627-33427097-+|GN=FBXL2;ENST00000432809.5_1_3-33339416-33427097-+|GN=FBXL2;ENST00000451636.5_1_3-33400471-33427097-+|GN=FBXL2;ENST00000463736.5_1_3-33319004-33427097-+|GN=FBXL2;ENST00000484457.5_1_3-33319004-33427097-+|GN=FBXL2;ENST00000507198.5_1_3-33319004-33427097-+|GN=FBXL2;FBXL2_HUMAN|Q9UKC9;FBXL2_HUMAN|Q9UKC9-2;	Target	Pass	Delta RT	0.00500077
AL20210812_SR_ERV_VT_EG__IFN_TMT10_Fxn01.34481.34481.2_1	AL20210812_SR_ERV_VT_EG__IFN_TMT10_Fxn01	TEITDDLHFY	1	Prosit	1	34481	0.610277	0.000130671	0.000353747	V.n[229.1629]TEITDDLHFY2.V	ENST00000354725.7_1_7-127292259-127732107-+|GN=SND1;ENST00000354725.7_1_7-127292373-127732110-+|GN=SND1;ENST00000354725.7_1_7-127292427-127732107-+|GN=SND1;SND1_HUMAN|Q7KZF4;	Target	Pass	Spectral Similarity	0.9879
AL20210812_SR_ERV_VT_EG__IFN_TMT10_Fxn01.34481.34481.2_1	AL20210812_SR_ERV_VT_EG__IFN_TMT10_Fxn01	TEITDDLHFY	1	Prosit	1	34481	0.610277	0.000130671	0.000353747	V.n[229.1629]TEITDDLHFY2.V	ENST00000354725.7_1_7-127292259-127732107-+|GN=SND1;ENST00000354725.7_1_7-127292373-127732110-+|GN=SND1;ENST00000354725.7_1_7-127292427-127732107-+|GN=SND1;SND1_HUMAN|Q7KZF4;	Target	Pass	Delta RT	0.0142091
AL20210812_SR_ERV_VT_EG__IFN_TMT10_Fxn01.34482.34482.2_1	AL20210812_SR_ERV_VT_EG__IFN_TMT10_Fxn01	TIDESLSEL	1	Prosit	1	34482	0.366694	0.000130671	0.00673207	Q.n[229.1629]TIDESLSEL2.A	CDK17_HUMAN|Q00537;CDK17_HUMAN|Q00537-2;ENST00000261211.7_1_12-96674019-96728623--|GN=CDK17;ENST00000261211.7_1_12-96674022-96728614--|GN=CDK17;ENST00000261211.7_1_12-96674022-96793854--|GN=CDK17;ENST00000543119.6_1_12-96674550-96728614--|GN=CDK17;ENST00000543119.6_1_12-96674550-96793854--|GN=CDK17;	Target	Pass	Spectral Similarity	0.9701
AL20210812_SR_ERV_VT_EG__IFN_TMT10_Fxn01.34482.34482.2_1	AL20210812_SR_ERV_VT_EG__IFN_TMT10_Fxn01	TIDESLSEL	1	Prosit	1	34482	0.366694	0.000130671	0.00673207	Q.n[229.1629]TIDESLSEL2.A	CDK17_HUMAN|Q00537;CDK17_HUMAN|Q00537-2;ENST00000261211.7_1_12-96674019-96728623--|GN=CDK17;ENST00000261211.7_1_12-96674022-96728614--|GN=CDK17;ENST00000261211.7_1_12-96674022-96793854--|GN=CDK17;ENST00000543119.6_1_12-96674550-96728614--|GN=CDK17;ENST00000543119.6_1_12-96674550-96793854--|GN=CDK17;	Target	Pass	Delta RT	0.024146
AL20210812_SR_ERV_VT_EG__IFN_TMT10_Fxn01.34483.34483.2_1	AL20210812_SR_ERV_VT_EG__IFN_TMT10_Fxn01	EEKPIEIQW	1	Prosit	1	34483	0.555374	0.000130671	0.000687973	A.n[229.1629]EEK[229.1629]PIEIQW2.V	BRX1_HUMAN|Q8TDN6;ENST00000336767.5_1_5-34915843-34925600-+|GN=BRIX1;	Target	Pass	Spectral Similarity	0.9726
AL20210812_SR_ERV_VT_EG__IFN_TMT10_Fxn01.34483.34483.2_1	AL20210812_SR_ERV_VT_EG__IFN_TMT10_Fxn01	EEKPIEIQW	1	Prosit	1	34483	0.555374	0.000130671	0.000687973	A.n[229.1629]EEK[229.1629]PIEIQW2.V	BRX1_HUMAN|Q8TDN6;ENST00000336767.5_1_5-34915843-34925600-+|GN=BRIX1;	Target	Pass	Delta RT	0.00940242
AL20210812_SR_ERV_VT_EG__IFN_TMT10_Fxn01.34483.34483.2_2	AL20210812_SR_ERV_VT_EG__IFN_TMT10_Fxn01	EESPLGKPAML	2	Prosit	1	34483	-0.728187	0.255391	0.89273	G.n[229.1629]EESPLGK[229.1629]PAML2.H	ENST00000611176.4_1_X-153780205-153792673-+|GN=IKBKG;ENST00000611176.4_1_X-153780217-153792673-+|GN=IKBKG;ENST00000615874.4_1_X-153780205-153792673-+|GN=IKBKG;ENST00000615874.4_1_X-153780217-153792673-+|GN=IKBKG;ENST00000617207.4_2_X-153780205-153792673-+|GN=IKBKG;ENST00000617207.4_2_X-153780217-153792673-+|GN=IKBKG;ENST00000617838.1_1_X-153780205-153791101-+|GN=IKBKG;ENST00000618670.4_1_X-153770478-153792673-+|GN=IKBKG;ENST00000619941.4_2_X-153780205-153792673-+|GN=IKBKG;ENST00000619941.4_2_X-153780217-153792673-+|GN=IKBKG;NEMO_HUMAN|Q9Y6K9;NEMO_HUMAN|Q9Y6K9-2;NEMO_HUMAN|Q9Y6K9-3;	Target	Fail	Spectral Similarity	0.4568
AL20210812_SR_ERV_VT_EG__IFN_TMT10_Fxn01.34483.34483.2_2	AL20210812_SR_ERV_VT_EG__IFN_TMT10_Fxn01	EESPLGKPAML	2	Prosit	1	34483	-0.728187	0.255391	0.89273	G.n[229.1629]EESPLGK[229.1629]PAML2.H	ENST00000611176.4_1_X-153780205-153792673-+|GN=IKBKG;ENST00000611176.4_1_X-153780217-153792673-+|GN=IKBKG;ENST00000615874.4_1_X-153780205-153792673-+|GN=IKBKG;ENST00000615874.4_1_X-153780217-153792673-+|GN=IKBKG;ENST00000617207.4_2_X-153780205-153792673-+|GN=IKBKG;ENST00000617207.4_2_X-153780217-153792673-+|GN=IKBKG;ENST00000617838.1_1_X-153780205-153791101-+|GN=IKBKG;ENST00000618670.4_1_X-153770478-153792673-+|GN=IKBKG;ENST00000619941.4_2_X-153780205-153792673-+|GN=IKBKG;ENST00000619941.4_2_X-153780217-153792673-+|GN=IKBKG;NEMO_HUMAN|Q9Y6K9;NEMO_HUMAN|Q9Y6K9-2;NEMO_HUMAN|Q9Y6K9-3;	Target	Fail	Delta RT	0.0626103
AL20210812_SR_ERV_VT_EG__IFN_TMT10_Fxn01.34484.34484.2_1	AL20210812_SR_ERV_VT_EG__IFN_TMT10_Fxn01	AECRPAAVY	1	Prosit	1	34484	-1.23653	0.389744	0.89273	A.n[229.1629]AEC[57.0215]RPAAVY2.P	ENST00000372652.5_2_1-41228696-41236100-+|GN=NFYC;	Target	Fail	Spectral Similarity	0.4159
AL20210812_SR_ERV_VT_EG__IFN_TMT10_Fxn01.34484.34484.2_1	AL20210812_SR_ERV_VT_EG__IFN_TMT10_Fxn01	AECRPAAVY	1	Prosit	1	34484	-1.23653	0.389744	0.89273	A.n[229.1629]AEC[57.0215]RPAAVY2.P	ENST00000372652.5_2_1-41228696-41236100-+|GN=NFYC;	Target	Fail	Delta RT	0.408572
AL20210812_SR_ERV_VT_EG__IFN_TMT10_Fxn01.34486.34486.2_1	AL20210812_SR_ERV_VT_EG__IFN_TMT10_Fxn01	SENIPQELL	1	Prosit	1	34486	0.412861	0.000130671	0.0038618	D.n[229.1629]SENIPQELL2.S	ENST00000274254.9_1_5-36152364-36184110-+|GN=SKP2;ENST00000274255.10_1_5-36152364-36182130-+|GN=SKP2;ENST00000508514.5_1_5-36152364-36182130-+|GN=SKP2;ENST00000509692.5_1_5-36152364-36166649-+|GN=SKP2;ENST00000546211.5_1_5-36152202-36182130-+|GN=SKP2;ENST00000546211.5_1_5-36152319-36182133-+|GN=SKP2;ENST00000546211.5_1_5-36152328-36182130-+|GN=SKP2;SKP2_HUMAN|Q13309;SKP2_HUMAN|Q13309-2;	Target	Pass	Spectral Similarity	0.9757
AL20210812_SR_ERV_VT_EG__IFN_TMT10_Fxn01.34486.34486.2_1	AL20210812_SR_ERV_VT_EG__IFN_TMT10_Fxn01	SENIPQELL	1	Prosit	1	34486	0.412861	0.000130671	0.0038618	D.n[229.1629]SENIPQELL2.S	ENST00000274254.9_1_5-36152364-36184110-+|GN=SKP2;ENST00000274255.10_1_5-36152364-36182130-+|GN=SKP2;ENST00000508514.5_1_5-36152364-36182130-+|GN=SKP2;ENST00000509692.5_1_5-36152364-36166649-+|GN=SKP2;ENST00000546211.5_1_5-36152202-36182130-+|GN=SKP2;ENST00000546211.5_1_5-36152319-36182133-+|GN=SKP2;ENST00000546211.5_1_5-36152328-36182130-+|GN=SKP2;SKP2_HUMAN|Q13309;SKP2_HUMAN|Q13309-2;	Target	Pass	Delta RT	0.0234101
AL20210812_SR_ERV_VT_EG__IFN_TMT10_Fxn01.34486.34486.2_2	AL20210812_SR_ERV_VT_EG__IFN_TMT10_Fxn01	SQDLEPQIL	2	Prosit	1	34486	-0.51114	0.178134	0.89273	K.n[229.1629]SQDLEPQIL2.G	T380632_X-135055983-135056938-+|GN=nan;	Target	Fail	Spectral Similarity	0.6407
AL20210812_SR_ERV_VT_EG__IFN_TMT10_Fxn01.34486.34486.2_2	AL20210812_SR_ERV_VT_EG__IFN_TMT10_Fxn01	SQDLEPQIL	2	Prosit	1	34486	-0.51114	0.178134	0.89273	K.n[229.1629]SQDLEPQIL2.G	T380632_X-135055983-135056938-+|GN=nan;	Target	Fail	Delta RT	0.0247727
AL20210812_SR_ERV_VT_EG__IFN_TMT10_Fxn01.34487.34487.2_1	AL20210812_SR_ERV_VT_EG__IFN_TMT10_Fxn01	TIDPPVS	1	Prosit	1	34487	-0.357204	0.114707	0.882862	W.n[229.1629]TIDPPVS2.T	ENST00000414739.3_1_7-99810412-99810478--|GN=GATS;rev_ENST00000335350.10_1_10-72972562-73059031-+|GN=UNC5B;rev_ENST00000335350.10_1_10-72972742-73059031-+|GN=UNC5B;rev_ENST00000373192.4_1_10-72972742-73059031-+|GN=UNC5B;rev_UNC5B_HUMAN|Q8IZJ1;rev_UNC5B_HUMAN|Q8IZJ1-2;	Target	Fail	Spectral Similarity	0.8737
AL20210812_SR_ERV_VT_EG__IFN_TMT10_Fxn01.34487.34487.2_1	AL20210812_SR_ERV_VT_EG__IFN_TMT10_Fxn01	TIDPPVS	1	Prosit	1	34487	-0.357204	0.114707	0.882862	W.n[229.1629]TIDPPVS2.T	ENST00000414739.3_1_7-99810412-99810478--|GN=GATS;rev_ENST00000335350.10_1_10-72972562-73059031-+|GN=UNC5B;rev_ENST00000335350.10_1_10-72972742-73059031-+|GN=UNC5B;rev_ENST00000373192.4_1_10-72972742-73059031-+|GN=UNC5B;rev_UNC5B_HUMAN|Q8IZJ1;rev_UNC5B_HUMAN|Q8IZJ1-2;	Target	Fail	Delta RT	0.25548
AL20210812_SR_ERV_VT_EG__IFN_TMT10_Fxn01.34488.34488.2_2	AL20210812_SR_ERV_VT_EG__IFN_TMT10_Fxn01	WVDFVQFY	2	Prosit	1	34488	-1.22286	0.38689	0.89273	S.n[229.1629]WVDFVQFY2.I	ENST00000343529.9_1_7-103113261-103629803--|GN=RELN;ENST00000343529.9_1_7-103113261-103629857--|GN=RELN;ENST00000424685.2_1_7-103113261-103629803--|GN=RELN;ENST00000424685.2_1_7-103113261-103629857--|GN=RELN;ENST00000428762.5_1_7-103113261-103629803--|GN=RELN;ENST00000428762.5_1_7-103113261-103629857--|GN=RELN;RELN_HUMAN|P78509;RELN_HUMAN|P78509-2;RELN_HUMAN|P78509-3;	Target	Fail	Spectral Similarity	0.5448
AL20210812_SR_ERV_VT_EG__IFN_TMT10_Fxn01.34488.34488.2_2	AL20210812_SR_ERV_VT_EG__IFN_TMT10_Fxn01	WVDFVQFY	2	Prosit	1	34488	-1.22286	0.38689	0.89273	S.n[229.1629]WVDFVQFY2.I	ENST00000343529.9_1_7-103113261-103629803--|GN=RELN;ENST00000343529.9_1_7-103113261-103629857--|GN=RELN;ENST00000424685.2_1_7-103113261-103629803--|GN=RELN;ENST00000424685.2_1_7-103113261-103629857--|GN=RELN;ENST00000428762.5_1_7-103113261-103629803--|GN=RELN;ENST00000428762.5_1_7-103113261-103629857--|GN=RELN;RELN_HUMAN|P78509;RELN_HUMAN|P78509-2;RELN_HUMAN|P78509-3;	Target	Fail	Delta RT	0.409428
AL20210812_SR_ERV_VT_EG__IFN_TMT10_Fxn01.34489.34489.2_1	AL20210812_SR_ERV_VT_EG__IFN_TMT10_Fxn01	EEDPNIFAY	1	Prosit	1	34489	0.429343	0.000130671	0.00316467	L.n[229.1629]EEDPNIFAY2.A	ENST00000383789.9_1_3-15456318-15468018--|GN=METTL6;ENST00000383789.9_1_3-15456318-15468039--|GN=METTL6;ENST00000443029.5_1_3-15452765-15468018--|GN=METTL6;ENST00000443029.5_1_3-15452765-15468039--|GN=METTL6;METL6_HUMAN|Q8TCB7;METL6_HUMAN|Q8TCB7-2;	Target	Pass	Spectral Similarity	0.9343
AL20210812_SR_ERV_VT_EG__IFN_TMT10_Fxn01.34489.34489.2_1	AL20210812_SR_ERV_VT_EG__IFN_TMT10_Fxn01	EEDPNIFAY	1	Prosit	1	34489	0.429343	0.000130671	0.00316467	L.n[229.1629]EEDPNIFAY2.A	ENST00000383789.9_1_3-15456318-15468018--|GN=METTL6;ENST00000383789.9_1_3-15456318-15468039--|GN=METTL6;ENST00000443029.5_1_3-15452765-15468018--|GN=METTL6;ENST00000443029.5_1_3-15452765-15468039--|GN=METTL6;METL6_HUMAN|Q8TCB7;METL6_HUMAN|Q8TCB7-2;	Target	Pass	Delta RT	0.00729014
AL20210812_SR_ERV_VT_EG__IFN_TMT10_Fxn01.34489.34489.2_2	AL20210812_SR_ERV_VT_EG__IFN_TMT10_Fxn01	EAYEEMVNI	2	Prosit	1	34489	-0.244517	0.0718037	0.793258	D.n[229.1629]EAYEEMVNI2.I	ENST00000221086.7_1_8-11142316-11180294-+|GN=MTMR9;ENST00000221086.7_1_8-11142397-11180294-+|GN=MTMR9;ENST00000530200.1_1_8-11152806-11180294-+|GN=MTMR9;MTMR9_HUMAN|Q96QG7;MTMR9_HUMAN|Q96QG7-2;	Target	Fail	Spectral Similarity	0.7761
AL20210812_SR_ERV_VT_EG__IFN_TMT10_Fxn01.34489.34489.2_2	AL20210812_SR_ERV_VT_EG__IFN_TMT10_Fxn01	EAYEEMVNI	2	Prosit	1	34489	-0.244517	0.0718037	0.793258	D.n[229.1629]EAYEEMVNI2.I	ENST00000221086.7_1_8-11142316-11180294-+|GN=MTMR9;ENST00000221086.7_1_8-11142397-11180294-+|GN=MTMR9;ENST00000530200.1_1_8-11152806-11180294-+|GN=MTMR9;MTMR9_HUMAN|Q96QG7;MTMR9_HUMAN|Q96QG7-2;	Target	Fail	Delta RT	0.0101945
AL20210812_SR_ERV_VT_EG__IFN_TMT10_Fxn01.34491.34491.2_1	AL20210812_SR_ERV_VT_EG__IFN_TMT10_Fxn01	EEISTVLQY	1	Prosit	1	34491	0.444977	0.000130671	0.00261955	M.n[229.1629]EEISTVLQY2.V	ENST00000285968.10_1_7-135242692-135333304-+|GN=NUP205;NU205_HUMAN|Q92621;	Target	Pass	Spectral Similarity	0.9932
AL20210812_SR_ERV_VT_EG__IFN_TMT10_Fxn01.34491.34491.2_1	AL20210812_SR_ERV_VT_EG__IFN_TMT10_Fxn01	EEISTVLQY	1	Prosit	1	34491	0.444977	0.000130671	0.00261955	M.n[229.1629]EEISTVLQY2.V	ENST00000285968.10_1_7-135242692-135333304-+|GN=NUP205;NU205_HUMAN|Q92621;	Target	Pass	Delta RT	0.0180032
AL20210812_SR_ERV_VT_EG__IFN_TMT10_Fxn01.34492.34492.2_1	AL20210812_SR_ERV_VT_EG__IFN_TMT10_Fxn01	SADDVSALL	1	Prosit	1	34492	0.46453	0.000130671	0.00206761	V.n[229.1629]SADDVSALL2.T	ENST00000371627.4_1_10-93558102-93622753-+|GN=TNKS2;ENST00000371627.4_1_10-93558447-93622753-+|GN=TNKS2;TNKS2_HUMAN|Q9H2K2;	Target	Pass	Spectral Similarity	0.9796
AL20210812_SR_ERV_VT_EG__IFN_TMT10_Fxn01.34492.34492.2_1	AL20210812_SR_ERV_VT_EG__IFN_TMT10_Fxn01	SADDVSALL	1	Prosit	1	34492	0.46453	0.000130671	0.00206761	V.n[229.1629]SADDVSALL2.T	ENST00000371627.4_1_10-93558102-93622753-+|GN=TNKS2;ENST00000371627.4_1_10-93558447-93622753-+|GN=TNKS2;TNKS2_HUMAN|Q9H2K2;	Target	Pass	Delta RT	0.0257334
AL20210812_SR_ERV_VT_EG__IFN_TMT10_Fxn01.34494.34494.2_1	AL20210812_SR_ERV_VT_EG__IFN_TMT10_Fxn01	SVDWPESSL	1	Prosit	1	34494	0.492855	0.000130671	0.00146726	L.n[229.1629]SVDWPESSL2.A	ECD_HUMAN|O95905;ECD_HUMAN|O95905-2;ENST00000372979.8_2_10-74894340-74927661--|GN=ECD;ENST00000372979.8_2_10-74894343-74923695--|GN=ECD;ENST00000454759.6_2_10-74894343-74923695--|GN=ECD;ENST00000454759.6_2_10-74894343-74927661--|GN=ECD;	Target	Pass	Spectral Similarity	0.9932
AL20210812_SR_ERV_VT_EG__IFN_TMT10_Fxn01.34494.34494.2_1	AL20210812_SR_ERV_VT_EG__IFN_TMT10_Fxn01	SVDWPESSL	1	Prosit	1	34494	0.492855	0.000130671	0.00146726	L.n[229.1629]SVDWPESSL2.A	ECD_HUMAN|O95905;ECD_HUMAN|O95905-2;ENST00000372979.8_2_10-74894340-74927661--|GN=ECD;ENST00000372979.8_2_10-74894343-74923695--|GN=ECD;ENST00000454759.6_2_10-74894343-74923695--|GN=ECD;ENST00000454759.6_2_10-74894343-74927661--|GN=ECD;	Target	Pass	Delta RT	0.00659983
AL20210812_SR_ERV_VT_EG__IFN_TMT10_Fxn01.34494.34494.2_2	AL20210812_SR_ERV_VT_EG__IFN_TMT10_Fxn01	DERSPESSI	2	Prosit	1	34494	-1.70826	0.453057	0.89273	N.n[229.1629]DERSPESSI2.L	BRWD1_HUMAN|Q9NSI6;BRWD1_HUMAN|Q9NSI6-2;BRWD1_HUMAN|Q9NSI6-3;ENST00000333229.6_2_21-40558954-40685417--|GN=BRWD1;ENST00000333229.6_2_21-40558954-40685510--|GN=BRWD1;ENST00000342449.7_2_21-40568187-40685417--|GN=BRWD1;ENST00000380800.7_2_21-40566651-40685417--|GN=BRWD1;ENST00000380800.7_2_21-40566651-40685510--|GN=BRWD1;ENST00000412604.1_1_21-40622785-40650729--|GN=BRWD1;ENST00000445668.5_1_21-40622795-40650729--|GN=BRWD1;ENST00000446924.5_1_21-40587274-40636855--|GN=BRWD1;	Target	Fail	Spectral Similarity	0.3067
AL20210812_SR_ERV_VT_EG__IFN_TMT10_Fxn01.34494.34494.2_2	AL20210812_SR_ERV_VT_EG__IFN_TMT10_Fxn01	DERSPESSI	2	Prosit	1	34494	-1.70826	0.453057	0.89273	N.n[229.1629]DERSPESSI2.L	BRWD1_HUMAN|Q9NSI6;BRWD1_HUMAN|Q9NSI6-2;BRWD1_HUMAN|Q9NSI6-3;ENST00000333229.6_2_21-40558954-40685417--|GN=BRWD1;ENST00000333229.6_2_21-40558954-40685510--|GN=BRWD1;ENST00000342449.7_2_21-40568187-40685417--|GN=BRWD1;ENST00000380800.7_2_21-40566651-40685417--|GN=BRWD1;ENST00000380800.7_2_21-40566651-40685510--|GN=BRWD1;ENST00000412604.1_1_21-40622785-40650729--|GN=BRWD1;ENST00000445668.5_1_21-40622795-40650729--|GN=BRWD1;ENST00000446924.5_1_21-40587274-40636855--|GN=BRWD1;	Target	Fail	Delta RT	0.433984
AL20210812_SR_ERV_VT_EG__IFN_TMT10_Fxn01.34496.34496.2_1	AL20210812_SR_ERV_VT_EG__IFN_TMT10_Fxn01	FLDGNEMTL	1	Prosit	1	34496	0.66522	0.000130671	0.000181799	K.n[229.1629]FLDGNEM[15.9949]TL2.A	CLIC4_HUMAN|Q9Y696;ENST00000374379.8_1_1-25072044-25167428-+|GN=CLIC4;	Target	Pass	Spectral Similarity	0.959
AL20210812_SR_ERV_VT_EG__IFN_TMT10_Fxn01.34496.34496.2_1	AL20210812_SR_ERV_VT_EG__IFN_TMT10_Fxn01	FLDGNEMTL	1	Prosit	1	34496	0.66522	0.000130671	0.000181799	K.n[229.1629]FLDGNEM[15.9949]TL2.A	CLIC4_HUMAN|Q9Y696;ENST00000374379.8_1_1-25072044-25167428-+|GN=CLIC4;	Target	Pass	Delta RT	0.00304966
AL20210812_SR_ERV_VT_EG__IFN_TMT10_Fxn01.34497.34497.3_1	AL20210812_SR_ERV_VT_EG__IFN_TMT10_Fxn01	EEGSREPCR	1	Prosit	1	34497	-1.52096	0.434681	0.89273	P.n[229.1629]EEGSREPC[57.0215]R3.A	ENST00000610443.1_1_17-34956087-34956606-+|GN=DHRS11;	Target	Fail	Spectral Similarity	0.4452
AL20210812_SR_ERV_VT_EG__IFN_TMT10_Fxn01.34497.34497.3_1	AL20210812_SR_ERV_VT_EG__IFN_TMT10_Fxn01	EEGSREPCR	1	Prosit	1	34497	-1.52096	0.434681	0.89273	P.n[229.1629]EEGSREPC[57.0215]R3.A	ENST00000610443.1_1_17-34956087-34956606-+|GN=DHRS11;	Target	Fail	Delta RT	0.587243
AL20210812_SR_ERV_VT_EG__IFN_TMT10_Fxn01.34497.34497.3_2	AL20210812_SR_ERV_VT_EG__IFN_TMT10_Fxn01	EEPQANPSTF	2	Prosit	1	34497	-1.04516	0.34653	0.89273	C.n[229.1629]EEPQANPSTF3.Y	ENST00000508107.5_1_5-35065193-35089655--|GN=PRLR;ENST00000618457.4_2_5-35065193-35089722--|GN=PRLR;ENST00000618457.4_2_5-35065193-35089758--|GN=PRLR;ENST00000620785.4_1_5-35065193-35089722--|GN=PRLR;ENST00000620785.4_1_5-35065193-35089758--|GN=PRLR;PRLR_HUMAN|P16471;PRLR_HUMAN|P16471-2;	Target	Fail	Spectral Similarity	0.5286
AL20210812_SR_ERV_VT_EG__IFN_TMT10_Fxn01.34497.34497.3_2	AL20210812_SR_ERV_VT_EG__IFN_TMT10_Fxn01	EEPQANPSTF	2	Prosit	1	34497	-1.04516	0.34653	0.89273	C.n[229.1629]EEPQANPSTF3.Y	ENST00000508107.5_1_5-35065193-35089655--|GN=PRLR;ENST00000618457.4_2_5-35065193-35089722--|GN=PRLR;ENST00000618457.4_2_5-35065193-35089758--|GN=PRLR;ENST00000620785.4_1_5-35065193-35089722--|GN=PRLR;ENST00000620785.4_1_5-35065193-35089758--|GN=PRLR;PRLR_HUMAN|P16471;PRLR_HUMAN|P16471-2;	Target	Fail	Delta RT	0.287328
AL20210812_SR_ERV_VT_EG__IFN_TMT10_Fxn01.34498.34498.2_1	AL20210812_SR_ERV_VT_EG__IFN_TMT10_Fxn01	VADNPDELTF	1	Prosit	1	34498	0.600335	0.000130671	0.00039903	C.n[229.1629]VADNPDELTF2.S	ASAP2_HUMAN|O43150;ASAP2_HUMAN|O43150-2;ENST00000281419.7_1_2-9347233-9543456-+|GN=ASAP2;ENST00000315273.4_1_2-9347233-9543453-+|GN=ASAP2;	Target	Pass	Spectral Similarity	0.9727
AL20210812_SR_ERV_VT_EG__IFN_TMT10_Fxn01.34498.34498.2_1	AL20210812_SR_ERV_VT_EG__IFN_TMT10_Fxn01	VADNPDELTF	1	Prosit	1	34498	0.600335	0.000130671	0.00039903	C.n[229.1629]VADNPDELTF2.S	ASAP2_HUMAN|O43150;ASAP2_HUMAN|O43150-2;ENST00000281419.7_1_2-9347233-9543456-+|GN=ASAP2;ENST00000315273.4_1_2-9347233-9543453-+|GN=ASAP2;	Target	Pass	Delta RT	0.00117278
AL20210812_SR_ERV_VT_EG__IFN_TMT10_Fxn01.34498.34498.2_2	AL20210812_SR_ERV_VT_EG__IFN_TMT10_Fxn01	GLDNTVRCW	2	Prosit	1	34498	-0.9421	0.322035	0.89273	G.n[229.1629]GLDNTVRC[57.0215]W2.D	ENST00000262953.10_1_19-2997848-3028902--|GN=TLE2;ENST00000262953.10_1_19-2997848-3029142--|GN=TLE2;ENST00000426948.6_1_19-2997924-3045786--|GN=TLE2;ENST00000455444.6_1_19-2997848-3028337--|GN=TLE2;ENST00000455444.6_1_19-2997848-3028762--|GN=TLE2;ENST00000590536.5_3_19-2997848-3028902--|GN=TLE2;TLE2_HUMAN|Q04725;TLE2_HUMAN|Q04725-2;TLE2_HUMAN|Q04725-3;	Target	Fail	Spectral Similarity	0.5109
AL20210812_SR_ERV_VT_EG__IFN_TMT10_Fxn01.34498.34498.2_2	AL20210812_SR_ERV_VT_EG__IFN_TMT10_Fxn01	GLDNTVRCW	2	Prosit	1	34498	-0.9421	0.322035	0.89273	G.n[229.1629]GLDNTVRC[57.0215]W2.D	ENST00000262953.10_1_19-2997848-3028902--|GN=TLE2;ENST00000262953.10_1_19-2997848-3029142--|GN=TLE2;ENST00000426948.6_1_19-2997924-3045786--|GN=TLE2;ENST00000455444.6_1_19-2997848-3028337--|GN=TLE2;ENST00000455444.6_1_19-2997848-3028762--|GN=TLE2;ENST00000590536.5_3_19-2997848-3028902--|GN=TLE2;TLE2_HUMAN|Q04725;TLE2_HUMAN|Q04725-2;TLE2_HUMAN|Q04725-3;	Target	Fail	Delta RT	0.20421
AL20210812_SR_ERV_VT_EG__IFN_TMT10_Fxn01.34499.34499.2_1	AL20210812_SR_ERV_VT_EG__IFN_TMT10_Fxn01	LGADHCED	1	Prosit	1	34499	-2.03968	0.470991	0.89273	K.n[229.1629]LGADHC[57.0215]ED2.S	ENST00000368559.7_1_1-153965313-154127520--|GN=NUP210L;ENST00000368559.7_1_1-153965313-154127532--|GN=NUP210L;P210L_HUMAN|Q5VU65;	Target	Fail	Spectral Similarity	0
AL20210812_SR_ERV_VT_EG__IFN_TMT10_Fxn01.34499.34499.2_1	AL20210812_SR_ERV_VT_EG__IFN_TMT10_Fxn01	LGADHCED	1	Prosit	1	34499	-2.03968	0.470991	0.89273	K.n[229.1629]LGADHC[57.0215]ED2.S	ENST00000368559.7_1_1-153965313-154127520--|GN=NUP210L;ENST00000368559.7_1_1-153965313-154127532--|GN=NUP210L;P210L_HUMAN|Q5VU65;	Target	Fail	Delta RT	0.47774
AL20210812_SR_ERV_VT_EG__IFN_TMT10_Fxn01.34499.34499.2_2	AL20210812_SR_ERV_VT_EG__IFN_TMT10_Fxn01	IDQDECH	2	Prosit	1	34499	-2.48148	0.479907	0.89273	N.n[229.1629]IDQDEC[57.0215]H2.A	ENST00000569411.5_1_15-89657033-89659599-+|GN=ABHD2;	Target	Fail	Spectral Similarity	0
AL20210812_SR_ERV_VT_EG__IFN_TMT10_Fxn01.34499.34499.2_2	AL20210812_SR_ERV_VT_EG__IFN_TMT10_Fxn01	IDQDECH	2	Prosit	1	34499	-2.48148	0.479907	0.89273	N.n[229.1629]IDQDEC[57.0215]H2.A	ENST00000569411.5_1_15-89657033-89659599-+|GN=ABHD2;	Target	Fail	Delta RT	0.502049
AL20210812_SR_ERV_VT_EG__IFN_TMT10_Fxn01.34500.34500.2_2	AL20210812_SR_ERV_VT_EG__IFN_TMT10_Fxn01	KWICGRQIEIQFAQG	2	Prosit	1	34500	-1.16138	0.37467	0.89273	R.n[229.1629]K[229.1629]WIC[57.0215]GRQIEIQFAQG2.D	ENST00000338597.9_1_1-24297634-24304405--|GN=SRSF10;ENST00000343255.9_1_1-24297634-24306745--|GN=SRSF10;ENST00000344989.10_1_1-24294155-24306745--|GN=SRSF10;ENST00000374452.9_1_1-24294415-24306745--|GN=SRSF10;ENST00000374453.7_1_1-24294418-24306745--|GN=SRSF10;ENST00000453840.7_1_1-24294152-24306745--|GN=SRSF10;ENST00000473754.1_1_1-24298061-24301527--|GN=SRSF10;ENST00000484146.6_1_1-24294152-24306745--|GN=SRSF10;ENST00000485841.5_1_1-24297634-24301602--|GN=SRSF10;ENST00000492112.2_1_1-24297631-24306745--|GN=SRSF10;ENST00000495785.1_1_1-24298338-24304405--|GN=SRSF10;SRS10_HUMAN|O75494;SRS10_HUMAN|O75494-2;SRS10_HUMAN|O75494-3;SRS10_HUMAN|O75494-4;SRS10_HUMAN|O75494-5;SRS10_HUMAN|O75494-6;	Target	Fail	Spectral Similarity	0.1557
AL20210812_SR_ERV_VT_EG__IFN_TMT10_Fxn01.34500.34500.2_2	AL20210812_SR_ERV_VT_EG__IFN_TMT10_Fxn01	KWICGRQIEIQFAQG	2	Prosit	1	34500	-1.16138	0.37467	0.89273	R.n[229.1629]K[229.1629]WIC[57.0215]GRQIEIQFAQG2.D	ENST00000338597.9_1_1-24297634-24304405--|GN=SRSF10;ENST00000343255.9_1_1-24297634-24306745--|GN=SRSF10;ENST00000344989.10_1_1-24294155-24306745--|GN=SRSF10;ENST00000374452.9_1_1-24294415-24306745--|GN=SRSF10;ENST00000374453.7_1_1-24294418-24306745--|GN=SRSF10;ENST00000453840.7_1_1-24294152-24306745--|GN=SRSF10;ENST00000473754.1_1_1-24298061-24301527--|GN=SRSF10;ENST00000484146.6_1_1-24294152-24306745--|GN=SRSF10;ENST00000485841.5_1_1-24297634-24301602--|GN=SRSF10;ENST00000492112.2_1_1-24297631-24306745--|GN=SRSF10;ENST00000495785.1_1_1-24298338-24304405--|GN=SRSF10;SRS10_HUMAN|O75494;SRS10_HUMAN|O75494-2;SRS10_HUMAN|O75494-3;SRS10_HUMAN|O75494-4;SRS10_HUMAN|O75494-5;SRS10_HUMAN|O75494-6;	Target	Fail	Delta RT	0.0799858
AL20210812_SR_ERV_VT_EG__IFN_TMT10_Fxn01.34502.34502.2_1	AL20210812_SR_ERV_VT_EG__IFN_TMT10_Fxn01	ITDEGVVQI	1	Prosit	1	34502	0.408903	0.000130671	0.00405074	R.n[229.1629]ITDEGVVQI2.C	ENST00000422741.5_1_3-33414627-33427097-+|GN=FBXL2;ENST00000432809.5_1_3-33339416-33427097-+|GN=FBXL2;ENST00000451636.5_1_3-33400471-33427097-+|GN=FBXL2;ENST00000463736.5_1_3-33319004-33427097-+|GN=FBXL2;ENST00000484457.5_1_3-33319004-33427097-+|GN=FBXL2;ENST00000507198.5_1_3-33319004-33427097-+|GN=FBXL2;FBXL2_HUMAN|Q9UKC9;FBXL2_HUMAN|Q9UKC9-2;	Target	Pass	Spectral Similarity	0.9827
AL20210812_SR_ERV_VT_EG__IFN_TMT10_Fxn01.34502.34502.2_1	AL20210812_SR_ERV_VT_EG__IFN_TMT10_Fxn01	ITDEGVVQI	1	Prosit	1	34502	0.408903	0.000130671	0.00405074	R.n[229.1629]ITDEGVVQI2.C	ENST00000422741.5_1_3-33414627-33427097-+|GN=FBXL2;ENST00000432809.5_1_3-33339416-33427097-+|GN=FBXL2;ENST00000451636.5_1_3-33400471-33427097-+|GN=FBXL2;ENST00000463736.5_1_3-33319004-33427097-+|GN=FBXL2;ENST00000484457.5_1_3-33319004-33427097-+|GN=FBXL2;ENST00000507198.5_1_3-33319004-33427097-+|GN=FBXL2;FBXL2_HUMAN|Q9UKC9;FBXL2_HUMAN|Q9UKC9-2;	Target	Pass	Delta RT	0.00452996
AL20210812_SR_ERV_VT_EG__IFN_TMT10_Fxn01.34502.34502.2_2	AL20210812_SR_ERV_VT_EG__IFN_TMT10_Fxn01	ITDIAAEQL	2	Prosit	1	34502	-0.700447	0.24641	0.89273	Y.n[229.1629]ITDIAAEQL2.S	ENST00000266688.5_12-80838125-81072799-+|GN=PTPRQ;PTPRQ_HUMAN|Q9UMZ3;	Target	Fail	Spectral Similarity	0.5394
AL20210812_SR_ERV_VT_EG__IFN_TMT10_Fxn01.34502.34502.2_2	AL20210812_SR_ERV_VT_EG__IFN_TMT10_Fxn01	ITDIAAEQL	2	Prosit	1	34502	-0.700447	0.24641	0.89273	Y.n[229.1629]ITDIAAEQL2.S	ENST00000266688.5_12-80838125-81072799-+|GN=PTPRQ;PTPRQ_HUMAN|Q9UMZ3;	Target	Fail	Delta RT	0.020967
AL20210812_SR_ERV_VT_EG__IFN_TMT10_Fxn01.34503.34503.2_1	AL20210812_SR_ERV_VT_EG__IFN_TMT10_Fxn01	ISDSLSEL	1	Prosit	1	34503	0.227083	0.00137178	0.0344412	A.n[229.1629]ISDSLSEL2.C	DDX6L_HUMAN|Q5H9U9;ENST00000511577.5_1_4-169279300-169393850--|GN=DDX60L;	Target	Pass	Spectral Similarity	0.9789
AL20210812_SR_ERV_VT_EG__IFN_TMT10_Fxn01.34503.34503.2_1	AL20210812_SR_ERV_VT_EG__IFN_TMT10_Fxn01	ISDSLSEL	1	Prosit	1	34503	0.227083	0.00137178	0.0344412	A.n[229.1629]ISDSLSEL2.C	DDX6L_HUMAN|Q5H9U9;ENST00000511577.5_1_4-169279300-169393850--|GN=DDX60L;	Target	Pass	Delta RT	0.0224494
AL20210812_SR_ERV_VT_EG__IFN_TMT10_Fxn01.34503.34503.2_2	AL20210812_SR_ERV_VT_EG__IFN_TMT10_Fxn01	LDSSLSEL	2	Prosit	1	34503	-0.257305	0.0764231	0.808604	V.n[229.1629]LDSSLSEL2.F	ENST00000235090.9_1_1-111983854-111991791--|GN=WDR77;ENST00000235090.9_1_1-111983854-111991797--|GN=WDR77;ENST00000449340.1_1_1-111983854-111991295--|GN=WDR77;MEP50_HUMAN|Q9BQA1;MEP50_HUMAN|Q9BQA1-2;	Target	Fail	Spectral Similarity	0.8844
AL20210812_SR_ERV_VT_EG__IFN_TMT10_Fxn01.34503.34503.2_2	AL20210812_SR_ERV_VT_EG__IFN_TMT10_Fxn01	LDSSLSEL	2	Prosit	1	34503	-0.257305	0.0764231	0.808604	V.n[229.1629]LDSSLSEL2.F	ENST00000235090.9_1_1-111983854-111991791--|GN=WDR77;ENST00000235090.9_1_1-111983854-111991797--|GN=WDR77;ENST00000449340.1_1_1-111983854-111991295--|GN=WDR77;MEP50_HUMAN|Q9BQA1;MEP50_HUMAN|Q9BQA1-2;	Target	Fail	Delta RT	0.0294288
AL20210812_SR_ERV_VT_EG__IFN_TMT10_Fxn01.34504.34504.2_1	AL20210812_SR_ERV_VT_EG__IFN_TMT10_Fxn01	TEITDDLHFY	1	Prosit	1	34504	0.615391	0.000130671	0.000332494	V.n[229.1629]TEITDDLHFY2.V	ENST00000354725.7_1_7-127292259-127732107-+|GN=SND1;ENST00000354725.7_1_7-127292373-127732110-+|GN=SND1;ENST00000354725.7_1_7-127292427-127732107-+|GN=SND1;SND1_HUMAN|Q7KZF4;	Target	Pass	Spectral Similarity	0.9933
AL20210812_SR_ERV_VT_EG__IFN_TMT10_Fxn01.34504.34504.2_1	AL20210812_SR_ERV_VT_EG__IFN_TMT10_Fxn01	TEITDDLHFY	1	Prosit	1	34504	0.615391	0.000130671	0.000332494	V.n[229.1629]TEITDDLHFY2.V	ENST00000354725.7_1_7-127292259-127732107-+|GN=SND1;ENST00000354725.7_1_7-127292373-127732110-+|GN=SND1;ENST00000354725.7_1_7-127292427-127732107-+|GN=SND1;SND1_HUMAN|Q7KZF4;	Target	Pass	Delta RT	0.014699
AL20210812_SR_ERV_VT_EG__IFN_TMT10_Fxn01.34505.34505.2_1	AL20210812_SR_ERV_VT_EG__IFN_TMT10_Fxn01	TIDESLSEL	1	Prosit	1	34505	0.339197	0.000130671	0.00935348	Q.n[229.1629]TIDESLSEL2.A	CDK17_HUMAN|Q00537;CDK17_HUMAN|Q00537-2;ENST00000261211.7_1_12-96674019-96728623--|GN=CDK17;ENST00000261211.7_1_12-96674022-96728614--|GN=CDK17;ENST00000261211.7_1_12-96674022-96793854--|GN=CDK17;ENST00000543119.6_1_12-96674550-96728614--|GN=CDK17;ENST00000543119.6_1_12-96674550-96793854--|GN=CDK17;	Target	Pass	Spectral Similarity	0.9848
AL20210812_SR_ERV_VT_EG__IFN_TMT10_Fxn01.34505.34505.2_1	AL20210812_SR_ERV_VT_EG__IFN_TMT10_Fxn01	TIDESLSEL	1	Prosit	1	34505	0.339197	0.000130671	0.00935348	Q.n[229.1629]TIDESLSEL2.A	CDK17_HUMAN|Q00537;CDK17_HUMAN|Q00537-2;ENST00000261211.7_1_12-96674019-96728623--|GN=CDK17;ENST00000261211.7_1_12-96674022-96728614--|GN=CDK17;ENST00000261211.7_1_12-96674022-96793854--|GN=CDK17;ENST00000543119.6_1_12-96674550-96728614--|GN=CDK17;ENST00000543119.6_1_12-96674550-96793854--|GN=CDK17;	Target	Pass	Delta RT	0.0236572
AL20210812_SR_ERV_VT_EG__IFN_TMT10_Fxn01.34505.34505.2_2	AL20210812_SR_ERV_VT_EG__IFN_TMT10_Fxn01	SETLDLSEL	2	Prosit	1	34505	-0.37237	0.121583	0.887383	L.n[229.1629]SETLDLSEL2.F	DYHC2_HUMAN|Q8NCM8;DYHC2_HUMAN|Q8NCM8-2;DYHC2_HUMAN|Q8NCM8-3;ENST00000334267.11_1_11-102980303-103349978-+|GN=DYNC2H1;ENST00000375735.6_1_11-102980303-103349981-+|GN=DYNC2H1;ENST00000398093.7_1_11-102980303-103349978-+|GN=DYNC2H1;ENST00000533197.1_1_11-103228982-103349978-+|GN=DYNC2H1;	Target	Fail	Spectral Similarity	0.8848
AL20210812_SR_ERV_VT_EG__IFN_TMT10_Fxn01.34505.34505.2_2	AL20210812_SR_ERV_VT_EG__IFN_TMT10_Fxn01	SETLDLSEL	2	Prosit	1	34505	-0.37237	0.121583	0.887383	L.n[229.1629]SETLDLSEL2.F	DYHC2_HUMAN|Q8NCM8;DYHC2_HUMAN|Q8NCM8-2;DYHC2_HUMAN|Q8NCM8-3;ENST00000334267.11_1_11-102980303-103349978-+|GN=DYNC2H1;ENST00000375735.6_1_11-102980303-103349981-+|GN=DYNC2H1;ENST00000398093.7_1_11-102980303-103349978-+|GN=DYNC2H1;ENST00000533197.1_1_11-103228982-103349978-+|GN=DYNC2H1;	Target	Fail	Delta RT	0.0591758
AL20210812_SR_ERV_VT_EG__IFN_TMT10_Fxn01.34506.34506.2_1	AL20210812_SR_ERV_VT_EG__IFN_TMT10_Fxn01	SEDGAPAL	1	Prosit	1	34506	-1.02597	0.341982	0.89273	H.n[229.1629]SEDGAPAL2.L	ENST00000315323.4_1_17-42634915-42636751-+|GN=FZD2;ENST00000315323.4_1_17-42635056-42636751-+|GN=FZD2;FZD2_HUMAN|Q14332;	Target	Fail	Spectral Similarity	0.4004
AL20210812_SR_ERV_VT_EG__IFN_TMT10_Fxn01.34506.34506.2_1	AL20210812_SR_ERV_VT_EG__IFN_TMT10_Fxn01	SEDGAPAL	1	Prosit	1	34506	-1.02597	0.341982	0.89273	H.n[229.1629]SEDGAPAL2.L	ENST00000315323.4_1_17-42634915-42636751-+|GN=FZD2;ENST00000315323.4_1_17-42635056-42636751-+|GN=FZD2;FZD2_HUMAN|Q14332;	Target	Fail	Delta RT	0.275059
AL20210812_SR_ERV_VT_EG__IFN_TMT10_Fxn01.34506.34506.2_2	AL20210812_SR_ERV_VT_EG__IFN_TMT10_Fxn01	GTDDVVGP	2	Prosit	1	34506	-0.962406	0.326645	0.89273	A.n[229.1629]GTDDVVGP2.E	DCNL4_HUMAN|Q92564;DCNL4_HUMAN|Q92564-2;DCNL4_HUMAN|Q92564-3;ENST00000334635.9_1_4-52709342-52779747-+|GN=DCUN1D4;ENST00000334635.9_1_4-52709408-52779747-+|GN=DCUN1D4;ENST00000381441.7_1_4-52709342-52779747-+|GN=DCUN1D4;ENST00000381441.7_1_4-52709408-52779747-+|GN=DCUN1D4;ENST00000451288.6_1_4-52709751-52779747-+|GN=DCUN1D4;ENST00000477560.5_1_4-52709375-52752819-+|GN=DCUN1D4;ENST00000477560.5_1_4-52709408-52752819-+|GN=DCUN1D4;ENST00000507659.5_1_4-52751085-52765438-+|GN=DCUN1D4;ENST00000507741.5_1_4-52714490-52779747-+|GN=DCUN1D4;ENST00000509068.5_1_4-52709751-52753363-+|GN=DCUN1D4;	Target	Fail	Spectral Similarity	0.7033
AL20210812_SR_ERV_VT_EG__IFN_TMT10_Fxn01.34506.34506.2_2	AL20210812_SR_ERV_VT_EG__IFN_TMT10_Fxn01	GTDDVVGP	2	Prosit	1	34506	-0.962406	0.326645	0.89273	A.n[229.1629]GTDDVVGP2.E	DCNL4_HUMAN|Q92564;DCNL4_HUMAN|Q92564-2;DCNL4_HUMAN|Q92564-3;ENST00000334635.9_1_4-52709342-52779747-+|GN=DCUN1D4;ENST00000334635.9_1_4-52709408-52779747-+|GN=DCUN1D4;ENST00000381441.7_1_4-52709342-52779747-+|GN=DCUN1D4;ENST00000381441.7_1_4-52709408-52779747-+|GN=DCUN1D4;ENST00000451288.6_1_4-52709751-52779747-+|GN=DCUN1D4;ENST00000477560.5_1_4-52709375-52752819-+|GN=DCUN1D4;ENST00000477560.5_1_4-52709408-52752819-+|GN=DCUN1D4;ENST00000507659.5_1_4-52751085-52765438-+|GN=DCUN1D4;ENST00000507741.5_1_4-52714490-52779747-+|GN=DCUN1D4;ENST00000509068.5_1_4-52709751-52753363-+|GN=DCUN1D4;	Target	Fail	Delta RT	0.324388
AL20210812_SR_ERV_VT_EG__IFN_TMT10_Fxn01.34507.34507.2_1	AL20210812_SR_ERV_VT_EG__IFN_TMT10_Fxn01	ISDTSVVL	1	Prosit	1	34507	0.330132	0.000130671	0.0104192	H.n[229.1629]ISDTSVVL2.S	ENST00000252250.6_1_12-52862848-52867521--|GN=KRT6C;ENST00000252252.3_1_12-52840976-52845862--|GN=KRT6B;ENST00000330722.6_1_12-52881506-52886972--|GN=KRT6A;ENST00000331817.5_1_12-52627080-52642541-+|GN=KRT7;ENST00000396270.3_1_12-69099864-69100302-+|GN=KRT8P39;ENST00000414328.2_1_1-157043381-157043870-+|GN=KRT8P45;ENST00000430398.2_1_1-73570714-73571443-+|GN=KRT8P21;ENST00000434750.1_1_X-151648048-151648849-+|GN=KRT8P8;ENST00000450021.1_1_2-183936291-183936849--|GN=KRT8P10;ENST00000512037.2_1_4-103650201-103650651--|GN=KRT8P46;ENST00000546583.5_1_12-53291214-53294602--|GN=KRT8;ENST00000546897.5_2_12-53291214-53343518--|GN=KRT8;ENST00000547031.5_1_12-53292389-53294972--|GN=KRT8;ENST00000548088.1_1_12-52632481-52635423-+|GN=KRT7;ENST00000551916.1_1_12-62273577-62274426-+|GN=KRT8P19;ENST00000552150.5_2_12-53291214-53320233--|GN=KRT8;ENST00000552551.5_2_12-53291214-53298765--|GN=KRT8;ENST00000552551.5_2_12-53291214-53343328--|GN=KRT8;ENST00000553087.1_1_12-52864282-52865086--|GN=KRT6C;K2C3_HUMANC|X12035;K2C3_HUMAN|P12035;K2C6A_HUMANC|X02538;K2C6A_HUMAN|P02538;K2C6B_HUMANC|X04259;K2C6B_HUMAN|P04259;K2C6C_HUMANC|X48668;K2C6C_HUMAN|P48668;K2C7_HUMANC|X08729;K2C7_HUMAN|P08729;K2C8_HUMANC|X05787;K2C8_HUMAN|P05787;K2C8_HUMAN|P05787-2;	Target	Pass	Spectral Similarity	0.962
AL20210812_SR_ERV_VT_EG__IFN_TMT10_Fxn01.34507.34507.2_1	AL20210812_SR_ERV_VT_EG__IFN_TMT10_Fxn01	ISDTSVVL	1	Prosit	1	34507	0.330132	0.000130671	0.0104192	H.n[229.1629]ISDTSVVL2.S	ENST00000252250.6_1_12-52862848-52867521--|GN=KRT6C;ENST00000252252.3_1_12-52840976-52845862--|GN=KRT6B;ENST00000330722.6_1_12-52881506-52886972--|GN=KRT6A;ENST00000331817.5_1_12-52627080-52642541-+|GN=KRT7;ENST00000396270.3_1_12-69099864-69100302-+|GN=KRT8P39;ENST00000414328.2_1_1-157043381-157043870-+|GN=KRT8P45;ENST00000430398.2_1_1-73570714-73571443-+|GN=KRT8P21;ENST00000434750.1_1_X-151648048-151648849-+|GN=KRT8P8;ENST00000450021.1_1_2-183936291-183936849--|GN=KRT8P10;ENST00000512037.2_1_4-103650201-103650651--|GN=KRT8P46;ENST00000546583.5_1_12-53291214-53294602--|GN=KRT8;ENST00000546897.5_2_12-53291214-53343518--|GN=KRT8;ENST00000547031.5_1_12-53292389-53294972--|GN=KRT8;ENST00000548088.1_1_12-52632481-52635423-+|GN=KRT7;ENST00000551916.1_1_12-62273577-62274426-+|GN=KRT8P19;ENST00000552150.5_2_12-53291214-53320233--|GN=KRT8;ENST00000552551.5_2_12-53291214-53298765--|GN=KRT8;ENST00000552551.5_2_12-53291214-53343328--|GN=KRT8;ENST00000553087.1_1_12-52864282-52865086--|GN=KRT6C;K2C3_HUMANC|X12035;K2C3_HUMAN|P12035;K2C6A_HUMANC|X02538;K2C6A_HUMAN|P02538;K2C6B_HUMANC|X04259;K2C6B_HUMAN|P04259;K2C6C_HUMANC|X48668;K2C6C_HUMAN|P48668;K2C7_HUMANC|X08729;K2C7_HUMAN|P08729;K2C8_HUMANC|X05787;K2C8_HUMAN|P05787;K2C8_HUMAN|P05787-2;	Target	Pass	Delta RT	0.0096866
AL20210812_SR_ERV_VT_EG__IFN_TMT10_Fxn01.34507.34507.2_2	AL20210812_SR_ERV_VT_EG__IFN_TMT10_Fxn01	SEVTSVVL	2	Prosit	1	34507	-0.0829164	0.0251364	0.491047	L.n[229.1629]SEVTSVVL2.K	ENST00000264811.9_1_4-122800893-122854193--|GN=TRPC3;ENST00000264811.9_1_4-122800893-122854211--|GN=TRPC3;ENST00000379645.7_1_4-122800893-122872835--|GN=TRPC3;ENST00000513531.1_1_4-122800893-122854193--|GN=TRPC3;TRPC3_HUMAN|Q13507;TRPC3_HUMAN|Q13507-3;	Target	Fail	Spectral Similarity	0.9406
AL20210812_SR_ERV_VT_EG__IFN_TMT10_Fxn01.34507.34507.2_2	AL20210812_SR_ERV_VT_EG__IFN_TMT10_Fxn01	SEVTSVVL	2	Prosit	1	34507	-0.0829164	0.0251364	0.491047	L.n[229.1629]SEVTSVVL2.K	ENST00000264811.9_1_4-122800893-122854193--|GN=TRPC3;ENST00000264811.9_1_4-122800893-122854211--|GN=TRPC3;ENST00000379645.7_1_4-122800893-122872835--|GN=TRPC3;ENST00000513531.1_1_4-122800893-122854193--|GN=TRPC3;TRPC3_HUMAN|Q13507;TRPC3_HUMAN|Q13507-3;	Target	Fail	Delta RT	0.0408704
AL20210812_SR_ERV_VT_EG__IFN_TMT10_Fxn01.34508.34508.2_2	AL20210812_SR_ERV_VT_EG__IFN_TMT10_Fxn01	ASDDYRGC	2	Prosit	1	34508	-1.56059	0.438527	0.89273	A.n[229.1629]ASDDYRGC[57.0215]2.L	ENST00000372622.7_1_20-44420604-44439834-+|GN=DNTTIP1;ENST00000372622.7_1_20-44420643-44439831-+|GN=DNTTIP1;ENST00000435014.1_3_20-44422650-44439831-+|GN=DNTTIP1;ENST00000456939.5_2_20-44420703-44439831-+|GN=DNTTIP1;TDIF1_HUMAN|Q9H147;	Target	Fail	Spectral Similarity	0.5658
AL20210812_SR_ERV_VT_EG__IFN_TMT10_Fxn01.34508.34508.2_2	AL20210812_SR_ERV_VT_EG__IFN_TMT10_Fxn01	ASDDYRGC	2	Prosit	1	34508	-1.56059	0.438527	0.89273	A.n[229.1629]ASDDYRGC[57.0215]2.L	ENST00000372622.7_1_20-44420604-44439834-+|GN=DNTTIP1;ENST00000372622.7_1_20-44420643-44439831-+|GN=DNTTIP1;ENST00000435014.1_3_20-44422650-44439831-+|GN=DNTTIP1;ENST00000456939.5_2_20-44420703-44439831-+|GN=DNTTIP1;TDIF1_HUMAN|Q9H147;	Target	Fail	Delta RT	0.546031
AL20210812_SR_ERV_VT_EG__IFN_TMT10_Fxn01.34509.34509.2_1	AL20210812_SR_ERV_VT_EG__IFN_TMT10_Fxn01	AEYEVINQF	1	Prosit	1	34509	0.363128	0.000130671	0.00702625	P.n[229.1629]AEYEVINQF2.Q	ENST00000258439.7_1_2-96919548-96931119--|GN=TMEM127;ENST00000258439.7_1_2-96919548-96931616--|GN=TMEM127;ENST00000432959.1_1_2-96919548-96931609--|GN=TMEM127;ENST00000435268.1_1_2-96919548-96926239--|GN=TMEM127;TM127_HUMAN|O75204;	Target	Pass	Spectral Similarity	0.9758
AL20210812_SR_ERV_VT_EG__IFN_TMT10_Fxn01.34509.34509.2_1	AL20210812_SR_ERV_VT_EG__IFN_TMT10_Fxn01	AEYEVINQF	1	Prosit	1	34509	0.363128	0.000130671	0.00702625	P.n[229.1629]AEYEVINQF2.Q	ENST00000258439.7_1_2-96919548-96931119--|GN=TMEM127;ENST00000258439.7_1_2-96919548-96931616--|GN=TMEM127;ENST00000432959.1_1_2-96919548-96931609--|GN=TMEM127;ENST00000435268.1_1_2-96919548-96926239--|GN=TMEM127;TM127_HUMAN|O75204;	Target	Pass	Delta RT	0.0114267
AL20210812_SR_ERV_VT_EG__IFN_TMT10_Fxn01.34509.34509.2_2	AL20210812_SR_ERV_VT_EG__IFN_TMT10_Fxn01	TFDEVLELM	2	Prosit	1	34509	-0.439041	0.148134	0.89273	A.n[229.1629]TFDEVLELM[15.9949]2.A	ENST00000233099.5_1_2-37208632-37311416--|GN=HEATR5B;ENST00000233099.5_1_2-37208635-37310557--|GN=HEATR5B;HTR5B_HUMAN|Q9P2D3;HTR5B_HUMAN|Q9P2D3-2;HTR5B_HUMAN|Q9P2D3-3;	Target	Fail	Spectral Similarity	0.7142
AL20210812_SR_ERV_VT_EG__IFN_TMT10_Fxn01.34509.34509.2_2	AL20210812_SR_ERV_VT_EG__IFN_TMT10_Fxn01	TFDEVLELM	2	Prosit	1	34509	-0.439041	0.148134	0.89273	A.n[229.1629]TFDEVLELM[15.9949]2.A	ENST00000233099.5_1_2-37208632-37311416--|GN=HEATR5B;ENST00000233099.5_1_2-37208635-37310557--|GN=HEATR5B;HTR5B_HUMAN|Q9P2D3;HTR5B_HUMAN|Q9P2D3-2;HTR5B_HUMAN|Q9P2D3-3;	Target	Fail	Delta RT	0.168922
AL20210812_SR_ERV_VT_EG__IFN_TMT10_Fxn01.34511.34511.2_1	AL20210812_SR_ERV_VT_EG__IFN_TMT10_Fxn01	LADFCDQQL	1	Prosit	1	34511	0.449807	0.000130671	0.00247088	T.n[229.1629]LADFC[57.0215]DQQL2.R	ENST00000314191.6_3_8-48686736-48805862--|GN=PRKDC;ENST00000338368.7_3_8-48686736-48805862--|GN=PRKDC;PRKDC_HUMAN|P78527;PRKDC_HUMAN|P78527-2;	Target	Pass	Spectral Similarity	0.9735
AL20210812_SR_ERV_VT_EG__IFN_TMT10_Fxn01.34511.34511.2_1	AL20210812_SR_ERV_VT_EG__IFN_TMT10_Fxn01	LADFCDQQL	1	Prosit	1	34511	0.449807	0.000130671	0.00247088	T.n[229.1629]LADFC[57.0215]DQQL2.R	ENST00000314191.6_3_8-48686736-48805862--|GN=PRKDC;ENST00000338368.7_3_8-48686736-48805862--|GN=PRKDC;PRKDC_HUMAN|P78527;PRKDC_HUMAN|P78527-2;	Target	Pass	Delta RT	0.000239647
AL20210812_SR_ERV_VT_EG__IFN_TMT10_Fxn01.34513.34513.2_1	AL20210812_SR_ERV_VT_EG__IFN_TMT10_Fxn01	EEISTVLQY	1	Prosit	1	34513	0.44762	0.000130671	0.00253713	M.n[229.1629]EEISTVLQY2.V	ENST00000285968.10_1_7-135242692-135333304-+|GN=NUP205;NU205_HUMAN|Q92621;	Target	Pass	Spectral Similarity	0.9899
AL20210812_SR_ERV_VT_EG__IFN_TMT10_Fxn01.34513.34513.2_1	AL20210812_SR_ERV_VT_EG__IFN_TMT10_Fxn01	EEISTVLQY	1	Prosit	1	34513	0.44762	0.000130671	0.00253713	M.n[229.1629]EEISTVLQY2.V	ENST00000285968.10_1_7-135242692-135333304-+|GN=NUP205;NU205_HUMAN|Q92621;	Target	Pass	Delta RT	0.0175292
AL20210812_SR_ERV_VT_EG__IFN_TMT10_Fxn01.34514.34514.2_1	AL20210812_SR_ERV_VT_EG__IFN_TMT10_Fxn01	SADDVSALL	1	Prosit	1	34514	0.420639	0.000130671	0.00351562	V.n[229.1629]SADDVSALL2.T	ENST00000371627.4_1_10-93558102-93622753-+|GN=TNKS2;ENST00000371627.4_1_10-93558447-93622753-+|GN=TNKS2;TNKS2_HUMAN|Q9H2K2;	Target	Pass	Spectral Similarity	0.9813
AL20210812_SR_ERV_VT_EG__IFN_TMT10_Fxn01.34514.34514.2_1	AL20210812_SR_ERV_VT_EG__IFN_TMT10_Fxn01	SADDVSALL	1	Prosit	1	34514	0.420639	0.000130671	0.00351562	V.n[229.1629]SADDVSALL2.T	ENST00000371627.4_1_10-93558102-93622753-+|GN=TNKS2;ENST00000371627.4_1_10-93558447-93622753-+|GN=TNKS2;TNKS2_HUMAN|Q9H2K2;	Target	Pass	Delta RT	0.0252605
AL20210812_SR_ERV_VT_EG__IFN_TMT10_Fxn01.34515.34515.2_1	AL20210812_SR_ERV_VT_EG__IFN_TMT10_Fxn01	SVDWPESSL	1	Prosit	1	34515	0.453911	0.000130671	0.00235118	L.n[229.1629]SVDWPESSL2.A	ECD_HUMAN|O95905;ECD_HUMAN|O95905-2;ENST00000372979.8_2_10-74894340-74927661--|GN=ECD;ENST00000372979.8_2_10-74894343-74923695--|GN=ECD;ENST00000454759.6_2_10-74894343-74923695--|GN=ECD;ENST00000454759.6_2_10-74894343-74927661--|GN=ECD;	Target	Pass	Spectral Similarity	0.9866
AL20210812_SR_ERV_VT_EG__IFN_TMT10_Fxn01.34515.34515.2_1	AL20210812_SR_ERV_VT_EG__IFN_TMT10_Fxn01	SVDWPESSL	1	Prosit	1	34515	0.453911	0.000130671	0.00235118	L.n[229.1629]SVDWPESSL2.A	ECD_HUMAN|O95905;ECD_HUMAN|O95905-2;ENST00000372979.8_2_10-74894340-74927661--|GN=ECD;ENST00000372979.8_2_10-74894343-74923695--|GN=ECD;ENST00000454759.6_2_10-74894343-74923695--|GN=ECD;ENST00000454759.6_2_10-74894343-74927661--|GN=ECD;	Target	Pass	Delta RT	0.00705367
AL20210812_SR_ERV_VT_EG__IFN_TMT10_Fxn01.34515.34515.2_2	AL20210812_SR_ERV_VT_EG__IFN_TMT10_Fxn01	ENMLEPSIS	2	Prosit	1	34515	-0.808856	0.283964	0.89273	E.n[229.1629]ENMLEPSIS2.L	CMYA5_HUMAN|Q8N3K9;ENST00000446378.2_1_5-78985730-79095436-+|GN=CMYA5;	Target	Fail	Spectral Similarity	0.5123
AL20210812_SR_ERV_VT_EG__IFN_TMT10_Fxn01.34515.34515.2_2	AL20210812_SR_ERV_VT_EG__IFN_TMT10_Fxn01	ENMLEPSIS	2	Prosit	1	34515	-0.808856	0.283964	0.89273	E.n[229.1629]ENMLEPSIS2.L	CMYA5_HUMAN|Q8N3K9;ENST00000446378.2_1_5-78985730-79095436-+|GN=CMYA5;	Target	Fail	Delta RT	0.120098
AL20210812_SR_ERV_VT_EG__IFN_TMT10_Fxn01.34516.34516.2_1	AL20210812_SR_ERV_VT_EG__IFN_TMT10_Fxn01	EEKPIEIQW	1	Prosit	1	34516	0.427181	0.000130671	0.00324844	A.n[229.1629]EEK[229.1629]PIEIQW2.V	BRX1_HUMAN|Q8TDN6;ENST00000336767.5_1_5-34915843-34925600-+|GN=BRIX1;	Target	Pass	Spectral Similarity	0.9672
AL20210812_SR_ERV_VT_EG__IFN_TMT10_Fxn01.34516.34516.2_1	AL20210812_SR_ERV_VT_EG__IFN_TMT10_Fxn01	EEKPIEIQW	1	Prosit	1	34516	0.427181	0.000130671	0.00324844	A.n[229.1629]EEK[229.1629]PIEIQW2.V	BRX1_HUMAN|Q8TDN6;ENST00000336767.5_1_5-34915843-34925600-+|GN=BRIX1;	Target	Pass	Delta RT	0.0101023
AL20210812_SR_ERV_VT_EG__IFN_TMT10_Fxn01.34516.34516.2_2	AL20210812_SR_ERV_VT_EG__IFN_TMT10_Fxn01	EESPLGKPAML	2	Prosit	1	34516	-0.83907	0.293419	0.89273	G.n[229.1629]EESPLGK[229.1629]PAML2.H	ENST00000611176.4_1_X-153780205-153792673-+|GN=IKBKG;ENST00000611176.4_1_X-153780217-153792673-+|GN=IKBKG;ENST00000615874.4_1_X-153780205-153792673-+|GN=IKBKG;ENST00000615874.4_1_X-153780217-153792673-+|GN=IKBKG;ENST00000617207.4_2_X-153780205-153792673-+|GN=IKBKG;ENST00000617207.4_2_X-153780217-153792673-+|GN=IKBKG;ENST00000617838.1_1_X-153780205-153791101-+|GN=IKBKG;ENST00000618670.4_1_X-153770478-153792673-+|GN=IKBKG;ENST00000619941.4_2_X-153780205-153792673-+|GN=IKBKG;ENST00000619941.4_2_X-153780217-153792673-+|GN=IKBKG;NEMO_HUMAN|Q9Y6K9;NEMO_HUMAN|Q9Y6K9-2;NEMO_HUMAN|Q9Y6K9-3;	Target	Fail	Spectral Similarity	0.4261
AL20210812_SR_ERV_VT_EG__IFN_TMT10_Fxn01.34516.34516.2_2	AL20210812_SR_ERV_VT_EG__IFN_TMT10_Fxn01	EESPLGKPAML	2	Prosit	1	34516	-0.83907	0.293419	0.89273	G.n[229.1629]EESPLGK[229.1629]PAML2.H	ENST00000611176.4_1_X-153780205-153792673-+|GN=IKBKG;ENST00000611176.4_1_X-153780217-153792673-+|GN=IKBKG;ENST00000615874.4_1_X-153780205-153792673-+|GN=IKBKG;ENST00000615874.4_1_X-153780217-153792673-+|GN=IKBKG;ENST00000617207.4_2_X-153780205-153792673-+|GN=IKBKG;ENST00000617207.4_2_X-153780217-153792673-+|GN=IKBKG;ENST00000617838.1_1_X-153780205-153791101-+|GN=IKBKG;ENST00000618670.4_1_X-153770478-153792673-+|GN=IKBKG;ENST00000619941.4_2_X-153780205-153792673-+|GN=IKBKG;ENST00000619941.4_2_X-153780217-153792673-+|GN=IKBKG;NEMO_HUMAN|Q9Y6K9;NEMO_HUMAN|Q9Y6K9-2;NEMO_HUMAN|Q9Y6K9-3;	Target	Fail	Delta RT	0.0633113
AL20210812_SR_ERV_VT_EG__IFN_TMT10_Fxn01.34517.34517.2_1	AL20210812_SR_ERV_VT_EG__IFN_TMT10_Fxn01	EEFDCAFRL	1	Prosit	1	34517	0.488034	0.000130671	0.00155549	G.n[229.1629]EEFDC[57.0215]AFRL2.A	ENST00000264670.10_1_5-6600041-6633092--|GN=NSUN2;ENST00000264670.10_1_5-6600041-6633296--|GN=NSUN2;ENST00000506139.5_1_5-6600041-6633092--|GN=NSUN2;ENST00000506139.5_1_5-6600041-6633143--|GN=NSUN2;ENST00000513888.5_1_5-6600041-6604993--|GN=NSUN2;NSUN2_HUMAN|Q08J23;NSUN2_HUMAN|Q08J23-2;NSUN2_HUMAN|Q08J23-3;	Target	Pass	Spectral Similarity	0.9503
AL20210812_SR_ERV_VT_EG__IFN_TMT10_Fxn01.34517.34517.2_1	AL20210812_SR_ERV_VT_EG__IFN_TMT10_Fxn01	EEFDCAFRL	1	Prosit	1	34517	0.488034	0.000130671	0.00155549	G.n[229.1629]EEFDC[57.0215]AFRL2.A	ENST00000264670.10_1_5-6600041-6633092--|GN=NSUN2;ENST00000264670.10_1_5-6600041-6633296--|GN=NSUN2;ENST00000506139.5_1_5-6600041-6633092--|GN=NSUN2;ENST00000506139.5_1_5-6600041-6633143--|GN=NSUN2;ENST00000513888.5_1_5-6600041-6604993--|GN=NSUN2;NSUN2_HUMAN|Q08J23;NSUN2_HUMAN|Q08J23-2;NSUN2_HUMAN|Q08J23-3;	Target	Pass	Delta RT	0.0145601
AL20210812_SR_ERV_VT_EG__IFN_TMT10_Fxn01.34517.34517.2_2	AL20210812_SR_ERV_VT_EG__IFN_TMT10_Fxn01	EEFFARCEV	2	Prosit	1	34517	-0.751442	0.263024	0.89273	W.n[229.1629]EEFFARC[57.0215]EV2.E	ENST00000623221.1_1_17-55609230-55609587-+|GN=RP11-118E18.1;	Target	Fail	Spectral Similarity	0.619
AL20210812_SR_ERV_VT_EG__IFN_TMT10_Fxn01.34517.34517.2_2	AL20210812_SR_ERV_VT_EG__IFN_TMT10_Fxn01	EEFFARCEV	2	Prosit	1	34517	-0.751442	0.263024	0.89273	W.n[229.1629]EEFFARC[57.0215]EV2.E	ENST00000623221.1_1_17-55609230-55609587-+|GN=RP11-118E18.1;	Target	Fail	Delta RT	0.156257
AL20210812_SR_ERV_VT_EG__IFN_TMT10_Fxn01.34518.34518.2_1	AL20210812_SR_ERV_VT_EG__IFN_TMT10_Fxn01	EEVVTVETW	1	Prosit	1	34518	0.615218	0.000130671	0.000333191	K.n[229.1629]EEVVTVETW2.Q	ENST00000398603.5_1_11-67351215-67354045-+|GN=GSTP1;ENST00000398603.5_1_11-67351314-67354045-+|GN=GSTP1;ENST00000398606.7_1_11-67351095-67354045-+|GN=GSTP1;ENST00000398606.7_1_11-67351314-67354045-+|GN=GSTP1;ENST00000489040.1_1_11-67351618-67352251-+|GN=GSTP1;ENST00000494593.1_1_11-67351834-67352083-+|GN=GSTP1;ENST00000498765.5_1_11-67351948-67352549-+|GN=GSTP1;GSTP1_HUMAN|P09211;	Target	Pass	Spectral Similarity	0.9894
AL20210812_SR_ERV_VT_EG__IFN_TMT10_Fxn01.34518.34518.2_1	AL20210812_SR_ERV_VT_EG__IFN_TMT10_Fxn01	EEVVTVETW	1	Prosit	1	34518	0.615218	0.000130671	0.000333191	K.n[229.1629]EEVVTVETW2.Q	ENST00000398603.5_1_11-67351215-67354045-+|GN=GSTP1;ENST00000398603.5_1_11-67351314-67354045-+|GN=GSTP1;ENST00000398606.7_1_11-67351095-67354045-+|GN=GSTP1;ENST00000398606.7_1_11-67351314-67354045-+|GN=GSTP1;ENST00000489040.1_1_11-67351618-67352251-+|GN=GSTP1;ENST00000494593.1_1_11-67351834-67352083-+|GN=GSTP1;ENST00000498765.5_1_11-67351948-67352549-+|GN=GSTP1;GSTP1_HUMAN|P09211;	Target	Pass	Delta RT	0.000432636
AL20210812_SR_ERV_VT_EG__IFN_TMT10_Fxn01.34518.34518.2_2	AL20210812_SR_ERV_VT_EG__IFN_TMT10_Fxn01	CAGRLEVTW	2	Prosit	1	34518	-1.03588	0.343956	0.89273	P.n[229.1629]C[57.0215]AGRLEVTW2.G	ENST00000463137.5_1_10-135271820-135273512-+|GN=SCART1;ENST00000488261.6_3_10-135271820-135304727-+|GN=SCART1;ENST00000640237.1_1_10-135267501-135281469-+|GN=SCART1;SRCRM_HUMAN|Q4G0T1;	Target	Fail	Spectral Similarity	0.4145
AL20210812_SR_ERV_VT_EG__IFN_TMT10_Fxn01.34518.34518.2_2	AL20210812_SR_ERV_VT_EG__IFN_TMT10_Fxn01	CAGRLEVTW	2	Prosit	1	34518	-1.03588	0.343956	0.89273	P.n[229.1629]C[57.0215]AGRLEVTW2.G	ENST00000463137.5_1_10-135271820-135273512-+|GN=SCART1;ENST00000488261.6_3_10-135271820-135304727-+|GN=SCART1;ENST00000640237.1_1_10-135267501-135281469-+|GN=SCART1;SRCRM_HUMAN|Q4G0T1;	Target	Fail	Delta RT	0.133783
AL20210812_SR_ERV_VT_EG__IFN_TMT10_Fxn01.34519.34519.2_2	AL20210812_SR_ERV_VT_EG__IFN_TMT10_Fxn01	VDAVDGWML	2	Prosit	1	34519	-0.845014	0.295059	0.89273	V.n[229.1629]VDAVDGWM[15.9949]L2.N	ENST00000372838.8_2_9-131183063-131198181-+|GN=CERCAM;ENST00000372838.8_2_9-131183156-131198181-+|GN=CERCAM;ENST00000372842.5_2_9-131184979-131198181-+|GN=CERCAM;ENST00000372842.5_2_9-131185183-131198181-+|GN=CERCAM;GT253_HUMAN|Q5T4B2;GT253_HUMAN|Q5T4B2-2;	Target	Fail	Spectral Similarity	0.4395
AL20210812_SR_ERV_VT_EG__IFN_TMT10_Fxn01.34519.34519.2_2	AL20210812_SR_ERV_VT_EG__IFN_TMT10_Fxn01	VDAVDGWML	2	Prosit	1	34519	-0.845014	0.295059	0.89273	V.n[229.1629]VDAVDGWM[15.9949]L2.N	ENST00000372838.8_2_9-131183063-131198181-+|GN=CERCAM;ENST00000372838.8_2_9-131183156-131198181-+|GN=CERCAM;ENST00000372842.5_2_9-131184979-131198181-+|GN=CERCAM;ENST00000372842.5_2_9-131185183-131198181-+|GN=CERCAM;GT253_HUMAN|Q5T4B2;GT253_HUMAN|Q5T4B2-2;	Target	Fail	Delta RT	0.12645
AL20210812_SR_ERV_VT_EG__IFN_TMT10_Fxn01.34520.34520.2_1	AL20210812_SR_ERV_VT_EG__IFN_TMT10_Fxn01	SENIPQELL	1	Prosit	1	34520	0.381193	0.000130671	0.00565607	D.n[229.1629]SENIPQELL2.S	ENST00000274254.9_1_5-36152364-36184110-+|GN=SKP2;ENST00000274255.10_1_5-36152364-36182130-+|GN=SKP2;ENST00000508514.5_1_5-36152364-36182130-+|GN=SKP2;ENST00000509692.5_1_5-36152364-36166649-+|GN=SKP2;ENST00000546211.5_1_5-36152202-36182130-+|GN=SKP2;ENST00000546211.5_1_5-36152319-36182133-+|GN=SKP2;ENST00000546211.5_1_5-36152328-36182130-+|GN=SKP2;SKP2_HUMAN|Q13309;SKP2_HUMAN|Q13309-2;	Target	Pass	Spectral Similarity	0.9774
AL20210812_SR_ERV_VT_EG__IFN_TMT10_Fxn01.34520.34520.2_1	AL20210812_SR_ERV_VT_EG__IFN_TMT10_Fxn01	SENIPQELL	1	Prosit	1	34520	0.381193	0.000130671	0.00565607	D.n[229.1629]SENIPQELL2.S	ENST00000274254.9_1_5-36152364-36184110-+|GN=SKP2;ENST00000274255.10_1_5-36152364-36182130-+|GN=SKP2;ENST00000508514.5_1_5-36152364-36182130-+|GN=SKP2;ENST00000509692.5_1_5-36152364-36166649-+|GN=SKP2;ENST00000546211.5_1_5-36152202-36182130-+|GN=SKP2;ENST00000546211.5_1_5-36152319-36182133-+|GN=SKP2;ENST00000546211.5_1_5-36152328-36182130-+|GN=SKP2;SKP2_HUMAN|Q13309;SKP2_HUMAN|Q13309-2;	Target	Pass	Delta RT	0.0226901
AL20210812_SR_ERV_VT_EG__IFN_TMT10_Fxn01.34520.34520.2_2	AL20210812_SR_ERV_VT_EG__IFN_TMT10_Fxn01	SQDLEPQIL	2	Prosit	1	34520	-0.492176	0.170458	0.89273	K.n[229.1629]SQDLEPQIL2.G	T380632_X-135055983-135056938-+|GN=nan;	Target	Fail	Spectral Similarity	0.6514
AL20210812_SR_ERV_VT_EG__IFN_TMT10_Fxn01.34520.34520.2_2	AL20210812_SR_ERV_VT_EG__IFN_TMT10_Fxn01	SQDLEPQIL	2	Prosit	1	34520	-0.492176	0.170458	0.89273	K.n[229.1629]SQDLEPQIL2.G	T380632_X-135055983-135056938-+|GN=nan;	Target	Fail	Delta RT	0.0254937
AL20210812_SR_ERV_VT_EG__IFN_TMT10_Fxn01.34521.34521.2_2	AL20210812_SR_ERV_VT_EG__IFN_TMT10_Fxn01	DSSSARSSL	2	Prosit	1	34521	-1.69404	0.451915	0.89273	C.n[229.1629]DSSSARSSL2.R	CD5_HUMAN|P06127;ENST00000347785.7_1_11-60870032-60893311-+|GN=CD5;	Target	Fail	Spectral Similarity	0.4367
AL20210812_SR_ERV_VT_EG__IFN_TMT10_Fxn01.34521.34521.2_2	AL20210812_SR_ERV_VT_EG__IFN_TMT10_Fxn01	DSSSARSSL	2	Prosit	1	34521	-1.69404	0.451915	0.89273	C.n[229.1629]DSSSARSSL2.R	CD5_HUMAN|P06127;ENST00000347785.7_1_11-60870032-60893311-+|GN=CD5;	Target	Fail	Delta RT	0.502973
AL20210812_SR_ERV_VT_EG__IFN_TMT10_Fxn01.34522.34522.3_1	AL20210812_SR_ERV_VT_EG__IFN_TMT10_Fxn01	QPKGMLLGRDCWPG	1	Prosit	1	34522	-1.07647	0.354914	0.89273	A.n[229.1629]QPK[229.1629]GM[15.9949]LLGRDC[57.0215]WPG3.L	ENST00000496846.1_1_7-30411448-30411829-+|GN=AC006978.6;	Target	Fail	Spectral Similarity	0.1155
AL20210812_SR_ERV_VT_EG__IFN_TMT10_Fxn01.34522.34522.3_1	AL20210812_SR_ERV_VT_EG__IFN_TMT10_Fxn01	QPKGMLLGRDCWPG	1	Prosit	1	34522	-1.07647	0.354914	0.89273	A.n[229.1629]QPK[229.1629]GM[15.9949]LLGRDC[57.0215]WPG3.L	ENST00000496846.1_1_7-30411448-30411829-+|GN=AC006978.6;	Target	Fail	Delta RT	0.218466
AL20210812_SR_ERV_VT_EG__IFN_TMT10_Fxn01.34522.34522.3_2	AL20210812_SR_ERV_VT_EG__IFN_TMT10_Fxn01	EEDEDAYKKQF	2	Prosit	1	34522	-0.940907	0.321675	0.89273	M.n[229.1629]EEDEDAYK[229.1629]K[229.1629]QF3.S	ENST00000370321.7_1_1-93297635-93307419-+|GN=RPL5;ENST00000370321.7_1_1-93297671-93307419-+|GN=RPL5;RL5_HUMAN|P46777;	Target	Fail	Spectral Similarity	0.6257
AL20210812_SR_ERV_VT_EG__IFN_TMT10_Fxn01.34522.34522.3_2	AL20210812_SR_ERV_VT_EG__IFN_TMT10_Fxn01	EEDEDAYKKQF	2	Prosit	1	34522	-0.940907	0.321675	0.89273	M.n[229.1629]EEDEDAYK[229.1629]K[229.1629]QF3.S	ENST00000370321.7_1_1-93297635-93307419-+|GN=RPL5;ENST00000370321.7_1_1-93297671-93307419-+|GN=RPL5;RL5_HUMAN|P46777;	Target	Fail	Delta RT	0.309
AL20210812_SR_ERV_VT_EG__IFN_TMT10_Fxn01.34524.34524.2_1	AL20210812_SR_ERV_VT_EG__IFN_TMT10_Fxn01	ISDSLSEL	1	Prosit	1	34524	0.246364	0.0012453	0.0276932	A.n[229.1629]ISDSLSEL2.C	DDX6L_HUMAN|Q5H9U9;ENST00000511577.5_1_4-169279300-169393850--|GN=DDX60L;	Target	Pass	Spectral Similarity	0.9731
AL20210812_SR_ERV_VT_EG__IFN_TMT10_Fxn01.34524.34524.2_1	AL20210812_SR_ERV_VT_EG__IFN_TMT10_Fxn01	ISDSLSEL	1	Prosit	1	34524	0.246364	0.0012453	0.0276932	A.n[229.1629]ISDSLSEL2.C	DDX6L_HUMAN|Q5H9U9;ENST00000511577.5_1_4-169279300-169393850--|GN=DDX60L;	Target	Pass	Delta RT	0.0220104
AL20210812_SR_ERV_VT_EG__IFN_TMT10_Fxn01.34524.34524.2_2	AL20210812_SR_ERV_VT_EG__IFN_TMT10_Fxn01	LDSSLSEL	2	Prosit	1	34524	-0.251172	0.0738649	0.801407	V.n[229.1629]LDSSLSEL2.F	ENST00000235090.9_1_1-111983854-111991791--|GN=WDR77;ENST00000235090.9_1_1-111983854-111991797--|GN=WDR77;ENST00000449340.1_1_1-111983854-111991295--|GN=WDR77;MEP50_HUMAN|Q9BQA1;MEP50_HUMAN|Q9BQA1-2;	Target	Fail	Spectral Similarity	0.8762
AL20210812_SR_ERV_VT_EG__IFN_TMT10_Fxn01.34524.34524.2_2	AL20210812_SR_ERV_VT_EG__IFN_TMT10_Fxn01	LDSSLSEL	2	Prosit	1	34524	-0.251172	0.0738649	0.801407	V.n[229.1629]LDSSLSEL2.F	ENST00000235090.9_1_1-111983854-111991791--|GN=WDR77;ENST00000235090.9_1_1-111983854-111991797--|GN=WDR77;ENST00000449340.1_1_1-111983854-111991295--|GN=WDR77;MEP50_HUMAN|Q9BQA1;MEP50_HUMAN|Q9BQA1-2;	Target	Fail	Delta RT	0.0289888
AL20210812_SR_ERV_VT_EG__IFN_TMT10_Fxn01.34525.34525.2_1	AL20210812_SR_ERV_VT_EG__IFN_TMT10_Fxn01	TEITDDLHFY	1	Prosit	1	34525	0.625146	0.000130671	0.000295433	V.n[229.1629]TEITDDLHFY2.V	ENST00000354725.7_1_7-127292259-127732107-+|GN=SND1;ENST00000354725.7_1_7-127292373-127732110-+|GN=SND1;ENST00000354725.7_1_7-127292427-127732107-+|GN=SND1;SND1_HUMAN|Q7KZF4;	Target	Pass	Spectral Similarity	0.9901
AL20210812_SR_ERV_VT_EG__IFN_TMT10_Fxn01.34525.34525.2_1	AL20210812_SR_ERV_VT_EG__IFN_TMT10_Fxn01	TEITDDLHFY	1	Prosit	1	34525	0.625146	0.000130671	0.000295433	V.n[229.1629]TEITDDLHFY2.V	ENST00000354725.7_1_7-127292259-127732107-+|GN=SND1;ENST00000354725.7_1_7-127292373-127732110-+|GN=SND1;ENST00000354725.7_1_7-127292427-127732107-+|GN=SND1;SND1_HUMAN|Q7KZF4;	Target	Pass	Delta RT	0.0151391
AL20210812_SR_ERV_VT_EG__IFN_TMT10_Fxn01.34526.34526.2_1	AL20210812_SR_ERV_VT_EG__IFN_TMT10_Fxn01	ITDEGVVQI	1	Prosit	1	34526	0.437044	0.000130671	0.00288335	R.n[229.1629]ITDEGVVQI2.C	ENST00000422741.5_1_3-33414627-33427097-+|GN=FBXL2;ENST00000432809.5_1_3-33339416-33427097-+|GN=FBXL2;ENST00000451636.5_1_3-33400471-33427097-+|GN=FBXL2;ENST00000463736.5_1_3-33319004-33427097-+|GN=FBXL2;ENST00000484457.5_1_3-33319004-33427097-+|GN=FBXL2;ENST00000507198.5_1_3-33319004-33427097-+|GN=FBXL2;FBXL2_HUMAN|Q9UKC9;FBXL2_HUMAN|Q9UKC9-2;	Target	Pass	Spectral Similarity	0.9692
AL20210812_SR_ERV_VT_EG__IFN_TMT10_Fxn01.34526.34526.2_1	AL20210812_SR_ERV_VT_EG__IFN_TMT10_Fxn01	ITDEGVVQI	1	Prosit	1	34526	0.437044	0.000130671	0.00288335	R.n[229.1629]ITDEGVVQI2.C	ENST00000422741.5_1_3-33414627-33427097-+|GN=FBXL2;ENST00000432809.5_1_3-33339416-33427097-+|GN=FBXL2;ENST00000451636.5_1_3-33400471-33427097-+|GN=FBXL2;ENST00000463736.5_1_3-33319004-33427097-+|GN=FBXL2;ENST00000484457.5_1_3-33319004-33427097-+|GN=FBXL2;ENST00000507198.5_1_3-33319004-33427097-+|GN=FBXL2;FBXL2_HUMAN|Q9UKC9;FBXL2_HUMAN|Q9UKC9-2;	Target	Pass	Delta RT	0.00403158
AL20210812_SR_ERV_VT_EG__IFN_TMT10_Fxn01.34526.34526.2_2	AL20210812_SR_ERV_VT_EG__IFN_TMT10_Fxn01	LSEADVRAL	2	Prosit	1	34526	-0.894076	0.308977	0.89273	L.n[229.1629]LSEADVRAL2.G	ENST00000382862.7_2_16-811090-818730-+|GN=MSLN;ENST00000382862.7_2_16-812680-818730-+|GN=MSLN;ENST00000563941.5_2_16-812680-818730-+|GN=MSLN;ENST00000566549.5_2_16-810868-818730-+|GN=MSLN;MSLN_HUMAN|Q13421;MSLN_HUMAN|Q13421-2;MSLN_HUMAN|Q13421-3;MSLN_HUMAN|Q13421-4;	Target	Fail	Spectral Similarity	0.5444
AL20210812_SR_ERV_VT_EG__IFN_TMT10_Fxn01.34526.34526.2_2	AL20210812_SR_ERV_VT_EG__IFN_TMT10_Fxn01	LSEADVRAL	2	Prosit	1	34526	-0.894076	0.308977	0.89273	L.n[229.1629]LSEADVRAL2.G	ENST00000382862.7_2_16-811090-818730-+|GN=MSLN;ENST00000382862.7_2_16-812680-818730-+|GN=MSLN;ENST00000563941.5_2_16-812680-818730-+|GN=MSLN;ENST00000566549.5_2_16-810868-818730-+|GN=MSLN;MSLN_HUMAN|Q13421;MSLN_HUMAN|Q13421-2;MSLN_HUMAN|Q13421-3;MSLN_HUMAN|Q13421-4;	Target	Fail	Delta RT	0.176221
AL20210812_SR_ERV_VT_EG__IFN_TMT10_Fxn01.34528.34528.2_1	AL20210812_SR_ERV_VT_EG__IFN_TMT10_Fxn01	FLDGNEMTL	1	Prosit	1	34528	0.656928	0.000130671	0.000201012	K.n[229.1629]FLDGNEM[15.9949]TL2.A	CLIC4_HUMAN|Q9Y696;ENST00000374379.8_1_1-25072044-25167428-+|GN=CLIC4;	Target	Pass	Spectral Similarity	0.9768
AL20210812_SR_ERV_VT_EG__IFN_TMT10_Fxn01.34528.34528.2_1	AL20210812_SR_ERV_VT_EG__IFN_TMT10_Fxn01	FLDGNEMTL	1	Prosit	1	34528	0.656928	0.000130671	0.000201012	K.n[229.1629]FLDGNEM[15.9949]TL2.A	CLIC4_HUMAN|Q9Y696;ENST00000374379.8_1_1-25072044-25167428-+|GN=CLIC4;	Target	Pass	Delta RT	0.00236678
AL20210812_SR_ERV_VT_EG__IFN_TMT10_Fxn01.34529.34529.2_1	AL20210812_SR_ERV_VT_EG__IFN_TMT10_Fxn01	VADNPDELTF	1	Prosit	1	34529	0.540706	0.000130671	0.000821765	C.n[229.1629]VADNPDELTF2.S	ASAP2_HUMAN|O43150;ASAP2_HUMAN|O43150-2;ENST00000281419.7_1_2-9347233-9543456-+|GN=ASAP2;ENST00000315273.4_1_2-9347233-9543453-+|GN=ASAP2;	Target	Pass	Spectral Similarity	0.9614
AL20210812_SR_ERV_VT_EG__IFN_TMT10_Fxn01.34529.34529.2_1	AL20210812_SR_ERV_VT_EG__IFN_TMT10_Fxn01	VADNPDELTF	1	Prosit	1	34529	0.540706	0.000130671	0.000821765	C.n[229.1629]VADNPDELTF2.S	ASAP2_HUMAN|O43150;ASAP2_HUMAN|O43150-2;ENST00000281419.7_1_2-9347233-9543456-+|GN=ASAP2;ENST00000315273.4_1_2-9347233-9543453-+|GN=ASAP2;	Target	Pass	Delta RT	0.00183552
AL20210812_SR_ERV_VT_EG__IFN_TMT10_Fxn01.34529.34529.2_2	AL20210812_SR_ERV_VT_EG__IFN_TMT10_Fxn01	QDVGQSAAPTF	2	Prosit	1	34529	-1.34033	0.408222	0.89273	L.n[229.1629]QDVGQSAAPTF2.M	ENST00000360240.10_1_3-47894524-48040350--|GN=MAP4;ENST00000360240.10_1_3-47894524-48130543--|GN=MAP4;ENST00000395734.7_1_3-47894284-48040350--|GN=MAP4;ENST00000395734.7_1_3-47894284-48130291--|GN=MAP4;ENST00000426837.6_1_3-47894524-48040350--|GN=MAP4;ENST00000426837.6_1_3-47894524-48130291--|GN=MAP4;MAP4_HUMAN|P27816;MAP4_HUMAN|P27816-6;	Target	Fail	Spectral Similarity	0.3041
AL20210812_SR_ERV_VT_EG__IFN_TMT10_Fxn01.34529.34529.2_2	AL20210812_SR_ERV_VT_EG__IFN_TMT10_Fxn01	QDVGQSAAPTF	2	Prosit	1	34529	-1.34033	0.408222	0.89273	L.n[229.1629]QDVGQSAAPTF2.M	ENST00000360240.10_1_3-47894524-48040350--|GN=MAP4;ENST00000360240.10_1_3-47894524-48130543--|GN=MAP4;ENST00000395734.7_1_3-47894284-48040350--|GN=MAP4;ENST00000395734.7_1_3-47894284-48130291--|GN=MAP4;ENST00000426837.6_1_3-47894524-48040350--|GN=MAP4;ENST00000426837.6_1_3-47894524-48130291--|GN=MAP4;MAP4_HUMAN|P27816;MAP4_HUMAN|P27816-6;	Target	Fail	Delta RT	0.22981
AL20210812_SR_ERV_VT_EG__IFN_TMT10_Fxn01.34530.34530.2_1	AL20210812_SR_ERV_VT_EG__IFN_TMT10_Fxn01	SSDPMLSEF	1	Prosit	1	34530	0.255991	0.00110622	0.0248075	Q.n[229.1629]SSDPMLSEF2.K	ARHG1_HUMAN|Q92888;ARHG1_HUMAN|Q92888-2;ARHG1_HUMAN|Q92888-3;ARHG1_HUMAN|Q92888-4;ENST00000337665.8_1_19-42388525-42410935-+|GN=ARHGEF1;ENST00000337665.8_1_19-42388534-42410935-+|GN=ARHGEF1;ENST00000347545.8_1_19-42392153-42410935-+|GN=ARHGEF1;ENST00000354532.7_1_19-42392153-42410935-+|GN=ARHGEF1;ENST00000378152.8_1_19-42388483-42411562-+|GN=ARHGEF1;ENST00000378152.8_1_19-42388534-42411562-+|GN=ARHGEF1;ENST00000595897.5_1_19-42407837-42410617-+|GN=ARHGEF1;ENST00000599589.5_3_19-42399456-42433103-+|GN=ARHGEF1;ENST00000599846.5_1_19-42392147-42410938-+|GN=ARHGEF1;ENST00000599846.5_1_19-42392153-42410935-+|GN=ARHGEF1;ENST00000600274.5_1_19-42396347-42410935-+|GN=ARHGEF1;	Target	Pass	Spectral Similarity	0.9263
AL20210812_SR_ERV_VT_EG__IFN_TMT10_Fxn01.34530.34530.2_1	AL20210812_SR_ERV_VT_EG__IFN_TMT10_Fxn01	SSDPMLSEF	1	Prosit	1	34530	0.255991	0.00110622	0.0248075	Q.n[229.1629]SSDPMLSEF2.K	ARHG1_HUMAN|Q92888;ARHG1_HUMAN|Q92888-2;ARHG1_HUMAN|Q92888-3;ARHG1_HUMAN|Q92888-4;ENST00000337665.8_1_19-42388525-42410935-+|GN=ARHGEF1;ENST00000337665.8_1_19-42388534-42410935-+|GN=ARHGEF1;ENST00000347545.8_1_19-42392153-42410935-+|GN=ARHGEF1;ENST00000354532.7_1_19-42392153-42410935-+|GN=ARHGEF1;ENST00000378152.8_1_19-42388483-42411562-+|GN=ARHGEF1;ENST00000378152.8_1_19-42388534-42411562-+|GN=ARHGEF1;ENST00000595897.5_1_19-42407837-42410617-+|GN=ARHGEF1;ENST00000599589.5_3_19-42399456-42433103-+|GN=ARHGEF1;ENST00000599846.5_1_19-42392147-42410938-+|GN=ARHGEF1;ENST00000599846.5_1_19-42392153-42410935-+|GN=ARHGEF1;ENST00000600274.5_1_19-42396347-42410935-+|GN=ARHGEF1;	Target	Pass	Delta RT	0.023443
AL20210812_SR_ERV_VT_EG__IFN_TMT10_Fxn01.34530.34530.2_2	AL20210812_SR_ERV_VT_EG__IFN_TMT10_Fxn01	SDSSEQVNF	2	Prosit	1	34530	-1.49937	0.432323	0.89273	F.n[229.1629]SDSSEQVNF2.D	ENST00000398499.5_1_21-43411003-43414204--|GN=ZBTB21;ENST00000398505.7_1_21-43411003-43414204--|GN=ZBTB21;ZBT21_HUMAN|Q9ULJ3;ZBT21_HUMAN|Q9ULJ3-2;	Target	Fail	Spectral Similarity	0.2373
AL20210812_SR_ERV_VT_EG__IFN_TMT10_Fxn01.34530.34530.2_2	AL20210812_SR_ERV_VT_EG__IFN_TMT10_Fxn01	SDSSEQVNF	2	Prosit	1	34530	-1.49937	0.432323	0.89273	F.n[229.1629]SDSSEQVNF2.D	ENST00000398499.5_1_21-43411003-43414204--|GN=ZBTB21;ENST00000398505.7_1_21-43411003-43414204--|GN=ZBTB21;ZBT21_HUMAN|Q9ULJ3;ZBT21_HUMAN|Q9ULJ3-2;	Target	Fail	Delta RT	0.262611
AL20210812_SR_ERV_VT_EG__IFN_TMT10_Fxn01.34531.34531.2_1	AL20210812_SR_ERV_VT_EG__IFN_TMT10_Fxn01	DGNQDLIRFA	1	Prosit	1	34531	-0.437941	0.147492	0.89273	L.n[229.1629]DGNQDLIRFA2.Q	ENST00000330062.7_1_15-90627500-90645622--|GN=IDH2;ENST00000330062.7_1_15-90627500-90645736--|GN=IDH2;ENST00000540499.2_1_15-90627500-90643871--|GN=IDH2;IDHP_HUMAN|P48735;IDHP_HUMAN|P48735-2;	Target	Fail	Spectral Similarity	0.5952
AL20210812_SR_ERV_VT_EG__IFN_TMT10_Fxn01.34531.34531.2_1	AL20210812_SR_ERV_VT_EG__IFN_TMT10_Fxn01	DGNQDLIRFA	1	Prosit	1	34531	-0.437941	0.147492	0.89273	L.n[229.1629]DGNQDLIRFA2.Q	ENST00000330062.7_1_15-90627500-90645622--|GN=IDH2;ENST00000330062.7_1_15-90627500-90645736--|GN=IDH2;ENST00000540499.2_1_15-90627500-90643871--|GN=IDH2;IDHP_HUMAN|P48735;IDHP_HUMAN|P48735-2;	Target	Fail	Delta RT	0.134165
AL20210812_SR_ERV_VT_EG__IFN_TMT10_Fxn01.34531.34531.2_2	AL20210812_SR_ERV_VT_EG__IFN_TMT10_Fxn01	SYAVFSTVGAF	2	Prosit	1	34531	-1.20892	0.38351	0.89273	P.n[229.1629]SYAVFSTVGAF2.Y	5HT5A_HUMAN|P47898;	Target	Fail	Spectral Similarity	0.2852
AL20210812_SR_ERV_VT_EG__IFN_TMT10_Fxn01.34531.34531.2_2	AL20210812_SR_ERV_VT_EG__IFN_TMT10_Fxn01	SYAVFSTVGAF	2	Prosit	1	34531	-1.20892	0.38351	0.89273	P.n[229.1629]SYAVFSTVGAF2.Y	5HT5A_HUMAN|P47898;	Target	Fail	Delta RT	0.199238
AL20210812_SR_ERV_VT_EG__IFN_TMT10_Fxn01.34532.34532.2_1	AL20210812_SR_ERV_VT_EG__IFN_TMT10_Fxn01	FLHATDL	1	Prosit	1	34532	-1.27756	0.396914	0.89273	A.n[229.1629]FLHATDL2.L	DCE2_HUMAN|Q05329;ENST00000376261.7_1_10-26505534-26589887-+|GN=GAD2;ENST00000376261.7_1_10-26505738-26589887-+|GN=GAD2;rev_ASTE1_HUMAN|Q2TB18;rev_ENST00000264992.7_1_3-130732903-130744150--|GN=ASTE1;rev_ENST00000507978.5_1_3-130732903-130735843--|GN=ASTE1;rev_ENST00000514044.5_1_3-130732903-130744150--|GN=ASTE1;	Target	Fail	Spectral Similarity	0.0912
AL20210812_SR_ERV_VT_EG__IFN_TMT10_Fxn01.34532.34532.2_1	AL20210812_SR_ERV_VT_EG__IFN_TMT10_Fxn01	FLHATDL	1	Prosit	1	34532	-1.27756	0.396914	0.89273	A.n[229.1629]FLHATDL2.L	DCE2_HUMAN|Q05329;ENST00000376261.7_1_10-26505534-26589887-+|GN=GAD2;ENST00000376261.7_1_10-26505738-26589887-+|GN=GAD2;rev_ASTE1_HUMAN|Q2TB18;rev_ENST00000264992.7_1_3-130732903-130744150--|GN=ASTE1;rev_ENST00000507978.5_1_3-130732903-130735843--|GN=ASTE1;rev_ENST00000514044.5_1_3-130732903-130744150--|GN=ASTE1;	Target	Fail	Delta RT	0.0963539
AL20210812_SR_ERV_VT_EG__IFN_TMT10_Fxn01.34532.34532.2_2	AL20210812_SR_ERV_VT_EG__IFN_TMT10_Fxn01	HALFESI	2	Prosit	1	34532	-1.02477	0.341476	0.89273	W.n[229.1629]HALFESI2.K	KTDAP_HUMAN|P60985;KTDAP_HUMAN|P60985-2;	Target	Fail	Spectral Similarity	0.3836
AL20210812_SR_ERV_VT_EG__IFN_TMT10_Fxn01.34532.34532.2_2	AL20210812_SR_ERV_VT_EG__IFN_TMT10_Fxn01	HALFESI	2	Prosit	1	34532	-1.02477	0.341476	0.89273	W.n[229.1629]HALFESI2.K	KTDAP_HUMAN|P60985;KTDAP_HUMAN|P60985-2;	Target	Fail	Delta RT	0.0847501
AL20210812_SR_ERV_VT_EG__IFN_TMT10_Fxn01.34533.34533.2_1	AL20210812_SR_ERV_VT_EG__IFN_TMT10_Fxn01	DEFEELDSVP	1	Prosit	1	34533	-1.21149	0.383984	0.89273	R.n[229.1629]DEFEELDSVP2.L	ENST00000361189.6_1_5-108672931-108719158--|GN=PJA2;ENST00000361189.6_1_5-108672931-108719176--|GN=PJA2;ENST00000361189.6_1_5-108672934-108719134--|GN=PJA2;PJA2_HUMAN|O43164;PJA2_HUMAN|O43164-2;	Target	Fail	Spectral Similarity	0
AL20210812_SR_ERV_VT_EG__IFN_TMT10_Fxn01.34533.34533.2_1	AL20210812_SR_ERV_VT_EG__IFN_TMT10_Fxn01	DEFEELDSVP	1	Prosit	1	34533	-1.21149	0.383984	0.89273	R.n[229.1629]DEFEELDSVP2.L	ENST00000361189.6_1_5-108672931-108719158--|GN=PJA2;ENST00000361189.6_1_5-108672931-108719176--|GN=PJA2;ENST00000361189.6_1_5-108672934-108719134--|GN=PJA2;PJA2_HUMAN|O43164;PJA2_HUMAN|O43164-2;	Target	Fail	Delta RT	0.00660619
AL20210812_SR_ERV_VT_EG__IFN_TMT10_Fxn01.34535.34535.2_1	AL20210812_SR_ERV_VT_EG__IFN_TMT10_Fxn01	EEISTVLQY	1	Prosit	1	34535	0.396863	0.000130671	0.00468367	M.n[229.1629]EEISTVLQY2.V	ENST00000285968.10_1_7-135242692-135333304-+|GN=NUP205;NU205_HUMAN|Q92621;	Target	Pass	Spectral Similarity	0.9884
AL20210812_SR_ERV_VT_EG__IFN_TMT10_Fxn01.34535.34535.2_1	AL20210812_SR_ERV_VT_EG__IFN_TMT10_Fxn01	EEISTVLQY	1	Prosit	1	34535	0.396863	0.000130671	0.00468367	M.n[229.1629]EEISTVLQY2.V	ENST00000285968.10_1_7-135242692-135333304-+|GN=NUP205;NU205_HUMAN|Q92621;	Target	Pass	Delta RT	0.0170743
AL20210812_SR_ERV_VT_EG__IFN_TMT10_Fxn01.34536.34536.2_1	AL20210812_SR_ERV_VT_EG__IFN_TMT10_Fxn01	SADDVSALL	1	Prosit	1	34536	0.379703	0.000130671	0.00575831	V.n[229.1629]SADDVSALL2.T	ENST00000371627.4_1_10-93558102-93622753-+|GN=TNKS2;ENST00000371627.4_1_10-93558447-93622753-+|GN=TNKS2;TNKS2_HUMAN|Q9H2K2;	Target	Pass	Spectral Similarity	0.9787
AL20210812_SR_ERV_VT_EG__IFN_TMT10_Fxn01.34536.34536.2_1	AL20210812_SR_ERV_VT_EG__IFN_TMT10_Fxn01	SADDVSALL	1	Prosit	1	34536	0.379703	0.000130671	0.00575831	V.n[229.1629]SADDVSALL2.T	ENST00000371627.4_1_10-93558102-93622753-+|GN=TNKS2;ENST00000371627.4_1_10-93558447-93622753-+|GN=TNKS2;TNKS2_HUMAN|Q9H2K2;	Target	Pass	Delta RT	0.0248034
AL20210812_SR_ERV_VT_EG__IFN_TMT10_Fxn01.34537.34537.2_1	AL20210812_SR_ERV_VT_EG__IFN_TMT10_Fxn01	TIDESLSEL	1	Prosit	1	34537	0.327799	0.000209057	0.010712	Q.n[229.1629]TIDESLSEL2.A	CDK17_HUMAN|Q00537;CDK17_HUMAN|Q00537-2;ENST00000261211.7_1_12-96674019-96728623--|GN=CDK17;ENST00000261211.7_1_12-96674022-96728614--|GN=CDK17;ENST00000261211.7_1_12-96674022-96793854--|GN=CDK17;ENST00000543119.6_1_12-96674550-96728614--|GN=CDK17;ENST00000543119.6_1_12-96674550-96793854--|GN=CDK17;	Target	Pass	Spectral Similarity	0.9729
AL20210812_SR_ERV_VT_EG__IFN_TMT10_Fxn01.34537.34537.2_1	AL20210812_SR_ERV_VT_EG__IFN_TMT10_Fxn01	TIDESLSEL	1	Prosit	1	34537	0.327799	0.000209057	0.010712	Q.n[229.1629]TIDESLSEL2.A	CDK17_HUMAN|Q00537;CDK17_HUMAN|Q00537-2;ENST00000261211.7_1_12-96674019-96728623--|GN=CDK17;ENST00000261211.7_1_12-96674022-96728614--|GN=CDK17;ENST00000261211.7_1_12-96674022-96793854--|GN=CDK17;ENST00000543119.6_1_12-96674550-96728614--|GN=CDK17;ENST00000543119.6_1_12-96674550-96793854--|GN=CDK17;	Target	Pass	Delta RT	0.0229891
AL20210812_SR_ERV_VT_EG__IFN_TMT10_Fxn01.34538.34538.2_1	AL20210812_SR_ERV_VT_EG__IFN_TMT10_Fxn01	SVDWPESSL	1	Prosit	1	34538	0.423954	0.000130671	0.0033776	L.n[229.1629]SVDWPESSL2.A	ECD_HUMAN|O95905;ECD_HUMAN|O95905-2;ENST00000372979.8_2_10-74894340-74927661--|GN=ECD;ENST00000372979.8_2_10-74894343-74923695--|GN=ECD;ENST00000454759.6_2_10-74894343-74923695--|GN=ECD;ENST00000454759.6_2_10-74894343-74927661--|GN=ECD;	Target	Pass	Spectral Similarity	0.9824
AL20210812_SR_ERV_VT_EG__IFN_TMT10_Fxn01.34538.34538.2_1	AL20210812_SR_ERV_VT_EG__IFN_TMT10_Fxn01	SVDWPESSL	1	Prosit	1	34538	0.423954	0.000130671	0.0033776	L.n[229.1629]SVDWPESSL2.A	ECD_HUMAN|O95905;ECD_HUMAN|O95905-2;ENST00000372979.8_2_10-74894340-74927661--|GN=ECD;ENST00000372979.8_2_10-74894343-74923695--|GN=ECD;ENST00000454759.6_2_10-74894343-74923695--|GN=ECD;ENST00000454759.6_2_10-74894343-74927661--|GN=ECD;	Target	Pass	Delta RT	0.00752978
AL20210812_SR_ERV_VT_EG__IFN_TMT10_Fxn01.34538.34538.2_2	AL20210812_SR_ERV_VT_EG__IFN_TMT10_Fxn01	DERSPESSI	2	Prosit	1	34538	-1.79904	0.459514	0.89273	N.n[229.1629]DERSPESSI2.L	BRWD1_HUMAN|Q9NSI6;BRWD1_HUMAN|Q9NSI6-2;BRWD1_HUMAN|Q9NSI6-3;ENST00000333229.6_2_21-40558954-40685417--|GN=BRWD1;ENST00000333229.6_2_21-40558954-40685510--|GN=BRWD1;ENST00000342449.7_2_21-40568187-40685417--|GN=BRWD1;ENST00000380800.7_2_21-40566651-40685417--|GN=BRWD1;ENST00000380800.7_2_21-40566651-40685510--|GN=BRWD1;ENST00000412604.1_1_21-40622785-40650729--|GN=BRWD1;ENST00000445668.5_1_21-40622795-40650729--|GN=BRWD1;ENST00000446924.5_1_21-40587274-40636855--|GN=BRWD1;	Target	Fail	Spectral Similarity	0.2639
AL20210812_SR_ERV_VT_EG__IFN_TMT10_Fxn01.34538.34538.2_2	AL20210812_SR_ERV_VT_EG__IFN_TMT10_Fxn01	DERSPESSI	2	Prosit	1	34538	-1.79904	0.459514	0.89273	N.n[229.1629]DERSPESSI2.L	BRWD1_HUMAN|Q9NSI6;BRWD1_HUMAN|Q9NSI6-2;BRWD1_HUMAN|Q9NSI6-3;ENST00000333229.6_2_21-40558954-40685417--|GN=BRWD1;ENST00000333229.6_2_21-40558954-40685510--|GN=BRWD1;ENST00000342449.7_2_21-40568187-40685417--|GN=BRWD1;ENST00000380800.7_2_21-40566651-40685417--|GN=BRWD1;ENST00000380800.7_2_21-40566651-40685510--|GN=BRWD1;ENST00000412604.1_1_21-40622785-40650729--|GN=BRWD1;ENST00000445668.5_1_21-40622795-40650729--|GN=BRWD1;ENST00000446924.5_1_21-40587274-40636855--|GN=BRWD1;	Target	Fail	Delta RT	0.434915
AL20210812_SR_ERV_VT_EG__IFN_TMT10_Fxn01.34539.34539.2_1	AL20210812_SR_ERV_VT_EG__IFN_TMT10_Fxn01	LADFCDQQL	1	Prosit	1	34539	0.43699	0.000130671	0.00288523	T.n[229.1629]LADFC[57.0215]DQQL2.R	ENST00000314191.6_3_8-48686736-48805862--|GN=PRKDC;ENST00000338368.7_3_8-48686736-48805862--|GN=PRKDC;PRKDC_HUMAN|P78527;PRKDC_HUMAN|P78527-2;	Target	Pass	Spectral Similarity	0.9896
AL20210812_SR_ERV_VT_EG__IFN_TMT10_Fxn01.34539.34539.2_1	AL20210812_SR_ERV_VT_EG__IFN_TMT10_Fxn01	LADFCDQQL	1	Prosit	1	34539	0.43699	0.000130671	0.00288523	T.n[229.1629]LADFC[57.0215]DQQL2.R	ENST00000314191.6_3_8-48686736-48805862--|GN=PRKDC;ENST00000338368.7_3_8-48686736-48805862--|GN=PRKDC;PRKDC_HUMAN|P78527;PRKDC_HUMAN|P78527-2;	Target	Pass	Delta RT	0.000348866
AL20210812_SR_ERV_VT_EG__IFN_TMT10_Fxn01.34541.34541.2_1	AL20210812_SR_ERV_VT_EG__IFN_TMT10_Fxn01	IDSVYCC	1	Prosit	1	34541	-1.53497	0.435982	0.89273	A.n[229.1629]IDSVYC[57.0215]C[57.0215]2.S	ENST00000527958.5_1_11-117039304-117039382-+|GN=PAFAH1B2;	Target	Fail	Spectral Similarity	0
AL20210812_SR_ERV_VT_EG__IFN_TMT10_Fxn01.34541.34541.2_1	AL20210812_SR_ERV_VT_EG__IFN_TMT10_Fxn01	IDSVYCC	1	Prosit	1	34541	-1.53497	0.435982	0.89273	A.n[229.1629]IDSVYC[57.0215]C[57.0215]2.S	ENST00000527958.5_1_11-117039304-117039382-+|GN=PAFAH1B2;	Target	Fail	Delta RT	0.239175
AL20210812_SR_ERV_VT_EG__IFN_TMT10_Fxn01.34541.34541.2_2	AL20210812_SR_ERV_VT_EG__IFN_TMT10_Fxn01	LSDYCCV	2	Prosit	1	34541	-1.74246	0.45606	0.89273	V.n[229.1629]LSDYC[57.0215]C[57.0215]V2.Y	ENST00000429730.1_1_2-208527181-208531648-+|GN=LINC01857;	Target	Fail	Spectral Similarity	0
AL20210812_SR_ERV_VT_EG__IFN_TMT10_Fxn01.34541.34541.2_2	AL20210812_SR_ERV_VT_EG__IFN_TMT10_Fxn01	LSDYCCV	2	Prosit	1	34541	-1.74246	0.45606	0.89273	V.n[229.1629]LSDYC[57.0215]C[57.0215]V2.Y	ENST00000429730.1_1_2-208527181-208531648-+|GN=LINC01857;	Target	Fail	Delta RT	0.181347
AL20210812_SR_ERV_VT_EG__IFN_TMT10_Fxn01.34542.34542.2_1	AL20210812_SR_ERV_VT_EG__IFN_TMT10_Fxn01	TSDQPILL	1	Prosit	1	34542	0.375166	0.000130671	0.00608102	I.n[229.1629]TSDQPILL2.R	ENST00000252115.9_1_22-42981796-43010863--|GN=POLDIP3;ENST00000348657.6_1_22-42981796-43010863--|GN=POLDIP3;ENST00000445215.5_1_22-42981799-42992199--|GN=POLDIP3;ENST00000451060.6_1_22-42981799-43010863--|GN=POLDIP3;PDIP3_HUMAN|Q9BY77;PDIP3_HUMAN|Q9BY77-2;	Target	Pass	Spectral Similarity	0.975
AL20210812_SR_ERV_VT_EG__IFN_TMT10_Fxn01.34542.34542.2_1	AL20210812_SR_ERV_VT_EG__IFN_TMT10_Fxn01	TSDQPILL	1	Prosit	1	34542	0.375166	0.000130671	0.00608102	I.n[229.1629]TSDQPILL2.R	ENST00000252115.9_1_22-42981796-43010863--|GN=POLDIP3;ENST00000348657.6_1_22-42981796-43010863--|GN=POLDIP3;ENST00000445215.5_1_22-42981799-42992199--|GN=POLDIP3;ENST00000451060.6_1_22-42981799-43010863--|GN=POLDIP3;PDIP3_HUMAN|Q9BY77;PDIP3_HUMAN|Q9BY77-2;	Target	Pass	Delta RT	0.0284777
AL20210812_SR_ERV_VT_EG__IFN_TMT10_Fxn01.34542.34542.2_2	AL20210812_SR_ERV_VT_EG__IFN_TMT10_Fxn01	TQDSPLIL	2	Prosit	1	34542	-0.305354	0.0934722	0.854454	V.n[229.1629]TQDSPLIL2.S	ENST00000357137.8_1_22-41253185-41322439-+|GN=XPNPEP3;XPP3_HUMAN|Q9NQH7;XPP3_HUMAN|Q9NQH7-2;XPP3_HUMAN|Q9NQH7-4;	Target	Fail	Spectral Similarity	0.7524
AL20210812_SR_ERV_VT_EG__IFN_TMT10_Fxn01.34542.34542.2_2	AL20210812_SR_ERV_VT_EG__IFN_TMT10_Fxn01	TQDSPLIL	2	Prosit	1	34542	-0.305354	0.0934722	0.854454	V.n[229.1629]TQDSPLIL2.S	ENST00000357137.8_1_22-41253185-41322439-+|GN=XPNPEP3;XPP3_HUMAN|Q9NQH7;XPP3_HUMAN|Q9NQH7-2;XPP3_HUMAN|Q9NQH7-4;	Target	Fail	Delta RT	0.0501233
AL20210812_SR_ERV_VT_EG__IFN_TMT10_Fxn01.34543.34543.2_1	AL20210812_SR_ERV_VT_EG__IFN_TMT10_Fxn01	SADAVPAE	1	Prosit	1	34543	-1.2118	0.384061	0.89273	F.n[229.1629]SADAVPAE2.H	ENST00000455998.5_3_7-2262387-2270210--|GN=MAD1L1;	Target	Fail	Spectral Similarity	0.388
AL20210812_SR_ERV_VT_EG__IFN_TMT10_Fxn01.34543.34543.2_1	AL20210812_SR_ERV_VT_EG__IFN_TMT10_Fxn01	SADAVPAE	1	Prosit	1	34543	-1.2118	0.384061	0.89273	F.n[229.1629]SADAVPAE2.H	ENST00000455998.5_3_7-2262387-2270210--|GN=MAD1L1;	Target	Fail	Delta RT	0.425306
AL20210812_SR_ERV_VT_EG__IFN_TMT10_Fxn01.34543.34543.2_2	AL20210812_SR_ERV_VT_EG__IFN_TMT10_Fxn01	SEGGPLAE	2	Prosit	1	34543	-1.52992	0.435486	0.89273	V.n[229.1629]SEGGPLAE2.Q	ENST00000286732.4_2_15-81426628-81440871-+|GN=CFAP161;	Target	Fail	Spectral Similarity	0.3173
AL20210812_SR_ERV_VT_EG__IFN_TMT10_Fxn01.34543.34543.2_2	AL20210812_SR_ERV_VT_EG__IFN_TMT10_Fxn01	SEGGPLAE	2	Prosit	1	34543	-1.52992	0.435486	0.89273	V.n[229.1629]SEGGPLAE2.Q	ENST00000286732.4_2_15-81426628-81440871-+|GN=CFAP161;	Target	Fail	Delta RT	0.350954
AL20210812_SR_ERV_VT_EG__IFN_TMT10_Fxn01.34544.34544.2_1	AL20210812_SR_ERV_VT_EG__IFN_TMT10_Fxn01	EELNASTLMNY	1	Prosit	1	34544	0.743389	0.000130671	7.05104e-05	A.n[229.1629]EELNASTLMNY2.C	ANFY1_HUMAN|Q9P2R3;ANFY1_HUMAN|Q9P2R3-2;ANFY1_HUMAN|Q9P2R3-4;ENST00000341657.8_3_17-4071072-4167236--|GN=ANKFY1;ENST00000570535.5_1_17-4071075-4167025--|GN=ANKFY1;ENST00000570934.5_1_17-4098183-4145738--|GN=ANKFY1;ENST00000574367.5_3_17-4071072-4167236--|GN=ANKFY1;	Target	Pass	Spectral Similarity	0.9264
AL20210812_SR_ERV_VT_EG__IFN_TMT10_Fxn01.34544.34544.2_1	AL20210812_SR_ERV_VT_EG__IFN_TMT10_Fxn01	EELNASTLMNY	1	Prosit	1	34544	0.743389	0.000130671	7.05104e-05	A.n[229.1629]EELNASTLMNY2.C	ANFY1_HUMAN|Q9P2R3;ANFY1_HUMAN|Q9P2R3-2;ANFY1_HUMAN|Q9P2R3-4;ENST00000341657.8_3_17-4071072-4167236--|GN=ANKFY1;ENST00000570535.5_1_17-4071075-4167025--|GN=ANKFY1;ENST00000570934.5_1_17-4098183-4145738--|GN=ANKFY1;ENST00000574367.5_3_17-4071072-4167236--|GN=ANKFY1;	Target	Pass	Delta RT	0.000314934
AL20210812_SR_ERV_VT_EG__IFN_TMT10_Fxn01.34546.34546.2_1	AL20210812_SR_ERV_VT_EG__IFN_TMT10_Fxn01	TEITDDLHFY	1	Prosit	1	34546	0.678371	0.000130671	0.00015502	V.n[229.1629]TEITDDLHFY2.V	ENST00000354725.7_1_7-127292259-127732107-+|GN=SND1;ENST00000354725.7_1_7-127292373-127732110-+|GN=SND1;ENST00000354725.7_1_7-127292427-127732107-+|GN=SND1;SND1_HUMAN|Q7KZF4;	Target	Pass	Spectral Similarity	0.9957
AL20210812_SR_ERV_VT_EG__IFN_TMT10_Fxn01.34546.34546.2_1	AL20210812_SR_ERV_VT_EG__IFN_TMT10_Fxn01	TEITDDLHFY	1	Prosit	1	34546	0.678371	0.000130671	0.00015502	V.n[229.1629]TEITDDLHFY2.V	ENST00000354725.7_1_7-127292259-127732107-+|GN=SND1;ENST00000354725.7_1_7-127292373-127732110-+|GN=SND1;ENST00000354725.7_1_7-127292427-127732107-+|GN=SND1;SND1_HUMAN|Q7KZF4;	Target	Pass	Delta RT	0.0155919
AL20210812_SR_ERV_VT_EG__IFN_TMT10_Fxn01.34547.34547.2_1	AL20210812_SR_ERV_VT_EG__IFN_TMT10_Fxn01	ISDSLSEL	1	Prosit	1	34547	0.258264	0.00110622	0.0241687	A.n[229.1629]ISDSLSEL2.C	DDX6L_HUMAN|Q5H9U9;ENST00000511577.5_1_4-169279300-169393850--|GN=DDX60L;	Target	Pass	Spectral Similarity	0.971
AL20210812_SR_ERV_VT_EG__IFN_TMT10_Fxn01.34547.34547.2_1	AL20210812_SR_ERV_VT_EG__IFN_TMT10_Fxn01	ISDSLSEL	1	Prosit	1	34547	0.258264	0.00110622	0.0241687	A.n[229.1629]ISDSLSEL2.C	DDX6L_HUMAN|Q5H9U9;ENST00000511577.5_1_4-169279300-169393850--|GN=DDX60L;	Target	Pass	Delta RT	0.0215184
AL20210812_SR_ERV_VT_EG__IFN_TMT10_Fxn01.34547.34547.2_2	AL20210812_SR_ERV_VT_EG__IFN_TMT10_Fxn01	LDSSLSEL	2	Prosit	1	34547	-0.234121	0.0686633	0.779817	V.n[229.1629]LDSSLSEL2.F	ENST00000235090.9_1_1-111983854-111991791--|GN=WDR77;ENST00000235090.9_1_1-111983854-111991797--|GN=WDR77;ENST00000449340.1_1_1-111983854-111991295--|GN=WDR77;MEP50_HUMAN|Q9BQA1;MEP50_HUMAN|Q9BQA1-2;	Target	Fail	Spectral Similarity	0.8768
AL20210812_SR_ERV_VT_EG__IFN_TMT10_Fxn01.34547.34547.2_2	AL20210812_SR_ERV_VT_EG__IFN_TMT10_Fxn01	LDSSLSEL	2	Prosit	1	34547	-0.234121	0.0686633	0.779817	V.n[229.1629]LDSSLSEL2.F	ENST00000235090.9_1_1-111983854-111991791--|GN=WDR77;ENST00000235090.9_1_1-111983854-111991797--|GN=WDR77;ENST00000449340.1_1_1-111983854-111991295--|GN=WDR77;MEP50_HUMAN|Q9BQA1;MEP50_HUMAN|Q9BQA1-2;	Target	Fail	Delta RT	0.0284967
AL20210812_SR_ERV_VT_EG__IFN_TMT10_Fxn01.34548.34548.2_1	AL20210812_SR_ERV_VT_EG__IFN_TMT10_Fxn01	SENIPQELL	1	Prosit	1	34548	0.463139	0.000130671	0.00210271	D.n[229.1629]SENIPQELL2.S	ENST00000274254.9_1_5-36152364-36184110-+|GN=SKP2;ENST00000274255.10_1_5-36152364-36182130-+|GN=SKP2;ENST00000508514.5_1_5-36152364-36182130-+|GN=SKP2;ENST00000509692.5_1_5-36152364-36166649-+|GN=SKP2;ENST00000546211.5_1_5-36152202-36182130-+|GN=SKP2;ENST00000546211.5_1_5-36152319-36182133-+|GN=SKP2;ENST00000546211.5_1_5-36152328-36182130-+|GN=SKP2;SKP2_HUMAN|Q13309;SKP2_HUMAN|Q13309-2;	Target	Pass	Spectral Similarity	0.9888
AL20210812_SR_ERV_VT_EG__IFN_TMT10_Fxn01.34548.34548.2_1	AL20210812_SR_ERV_VT_EG__IFN_TMT10_Fxn01	SENIPQELL	1	Prosit	1	34548	0.463139	0.000130671	0.00210271	D.n[229.1629]SENIPQELL2.S	ENST00000274254.9_1_5-36152364-36184110-+|GN=SKP2;ENST00000274255.10_1_5-36152364-36182130-+|GN=SKP2;ENST00000508514.5_1_5-36152364-36182130-+|GN=SKP2;ENST00000509692.5_1_5-36152364-36166649-+|GN=SKP2;ENST00000546211.5_1_5-36152202-36182130-+|GN=SKP2;ENST00000546211.5_1_5-36152319-36182133-+|GN=SKP2;ENST00000546211.5_1_5-36152328-36182130-+|GN=SKP2;SKP2_HUMAN|Q13309;SKP2_HUMAN|Q13309-2;	Target	Pass	Delta RT	0.0220878
AL20210812_SR_ERV_VT_EG__IFN_TMT10_Fxn01.34548.34548.2_2	AL20210812_SR_ERV_VT_EG__IFN_TMT10_Fxn01	SQDLEPQIL	2	Prosit	1	34548	-0.503913	0.175484	0.89273	K.n[229.1629]SQDLEPQIL2.G	T380632_X-135055983-135056938-+|GN=nan;	Target	Fail	Spectral Similarity	0.6643
AL20210812_SR_ERV_VT_EG__IFN_TMT10_Fxn01.34548.34548.2_2	AL20210812_SR_ERV_VT_EG__IFN_TMT10_Fxn01	SQDLEPQIL	2	Prosit	1	34548	-0.503913	0.175484	0.89273	K.n[229.1629]SQDLEPQIL2.G	T380632_X-135055983-135056938-+|GN=nan;	Target	Fail	Delta RT	0.026095
AL20210812_SR_ERV_VT_EG__IFN_TMT10_Fxn01.34549.34549.2_1	AL20210812_SR_ERV_VT_EG__IFN_TMT10_Fxn01	ITDEGVVQI	1	Prosit	1	34549	0.467194	0.000130671	0.00200199	R.n[229.1629]ITDEGVVQI2.C	ENST00000422741.5_1_3-33414627-33427097-+|GN=FBXL2;ENST00000432809.5_1_3-33339416-33427097-+|GN=FBXL2;ENST00000451636.5_1_3-33400471-33427097-+|GN=FBXL2;ENST00000463736.5_1_3-33319004-33427097-+|GN=FBXL2;ENST00000484457.5_1_3-33319004-33427097-+|GN=FBXL2;ENST00000507198.5_1_3-33319004-33427097-+|GN=FBXL2;FBXL2_HUMAN|Q9UKC9;FBXL2_HUMAN|Q9UKC9-2;	Target	Pass	Spectral Similarity	0.9815
AL20210812_SR_ERV_VT_EG__IFN_TMT10_Fxn01.34549.34549.2_1	AL20210812_SR_ERV_VT_EG__IFN_TMT10_Fxn01	ITDEGVVQI	1	Prosit	1	34549	0.467194	0.000130671	0.00200199	R.n[229.1629]ITDEGVVQI2.C	ENST00000422741.5_1_3-33414627-33427097-+|GN=FBXL2;ENST00000432809.5_1_3-33339416-33427097-+|GN=FBXL2;ENST00000451636.5_1_3-33400471-33427097-+|GN=FBXL2;ENST00000463736.5_1_3-33319004-33427097-+|GN=FBXL2;ENST00000484457.5_1_3-33319004-33427097-+|GN=FBXL2;ENST00000507198.5_1_3-33319004-33427097-+|GN=FBXL2;FBXL2_HUMAN|Q9UKC9;FBXL2_HUMAN|Q9UKC9-2;	Target	Pass	Delta RT	0.00353956
AL20210812_SR_ERV_VT_EG__IFN_TMT10_Fxn01.34549.34549.2_2	AL20210812_SR_ERV_VT_EG__IFN_TMT10_Fxn01	LTDELAALQ	2	Prosit	1	34549	-0.585692	0.207901	0.89273	T.n[229.1629]LTDELAALQ2.I	DHB11_HUMAN|Q8NBQ5;ENST00000358290.8_1_4-88258427-88312243--|GN=HSD17B11;ENST00000358290.8_1_4-88258430-88312222--|GN=HSD17B11;ENST00000502576.5_1_4-88258430-88295551--|GN=HSD17B11;ENST00000507286.1_1_4-88258430-88312222--|GN=HSD17B11;ENST00000507518.5_1_4-88258430-88294378--|GN=HSD17B11;ENST00000512344.5_1_4-88258430-88287113--|GN=HSD17B11;ENST00000513854.1_1_4-88261640-88287155--|GN=HSD17B11;	Target	Fail	Spectral Similarity	0.5971
AL20210812_SR_ERV_VT_EG__IFN_TMT10_Fxn01.34549.34549.2_2	AL20210812_SR_ERV_VT_EG__IFN_TMT10_Fxn01	LTDELAALQ	2	Prosit	1	34549	-0.585692	0.207901	0.89273	T.n[229.1629]LTDELAALQ2.I	DHB11_HUMAN|Q8NBQ5;ENST00000358290.8_1_4-88258427-88312243--|GN=HSD17B11;ENST00000358290.8_1_4-88258430-88312222--|GN=HSD17B11;ENST00000502576.5_1_4-88258430-88295551--|GN=HSD17B11;ENST00000507286.1_1_4-88258430-88312222--|GN=HSD17B11;ENST00000507518.5_1_4-88258430-88294378--|GN=HSD17B11;ENST00000512344.5_1_4-88258430-88287113--|GN=HSD17B11;ENST00000513854.1_1_4-88261640-88287155--|GN=HSD17B11;	Target	Fail	Delta RT	0.0638669
AL20210812_SR_ERV_VT_EG__IFN_TMT10_Fxn01.34550.34550.2_1	AL20210812_SR_ERV_VT_EG__IFN_TMT10_Fxn01	VADPYVVIM	1	Prosit	1	34550	0.542558	0.000130671	0.000803532	A.n[229.1629]VADPYVVIM[15.9949]2.S	CPSF1_HUMAN|Q10570;ENST00000616140.1_1_8-145618535-145634542--|GN=CPSF1;ENST00000616140.1_1_8-145618535-145634721--|GN=CPSF1;ENST00000620219.4_1_8-145618535-145634602--|GN=CPSF1;	Target	Pass	Spectral Similarity	0.9619
AL20210812_SR_ERV_VT_EG__IFN_TMT10_Fxn01.34550.34550.2_1	AL20210812_SR_ERV_VT_EG__IFN_TMT10_Fxn01	VADPYVVIM	1	Prosit	1	34550	0.542558	0.000130671	0.000803532	A.n[229.1629]VADPYVVIM[15.9949]2.S	CPSF1_HUMAN|Q10570;ENST00000616140.1_1_8-145618535-145634542--|GN=CPSF1;ENST00000616140.1_1_8-145618535-145634721--|GN=CPSF1;ENST00000620219.4_1_8-145618535-145634602--|GN=CPSF1;	Target	Pass	Delta RT	0.00707806
AL20210812_SR_ERV_VT_EG__IFN_TMT10_Fxn01.34550.34550.2_2	AL20210812_SR_ERV_VT_EG__IFN_TMT10_Fxn01	VADLIMTLM	2	Prosit	1	34550	-0.75958	0.265883	0.89273	L.n[229.1629]VADLIMTLM[15.9949]2.L	ENST00000325602.5_1_3-151045781-151047316--|GN=P2RY13;P2Y13_HUMAN|Q9BPV8;P2Y13_HUMAN|Q9BPV8-2;	Target	Fail	Spectral Similarity	0.6418
AL20210812_SR_ERV_VT_EG__IFN_TMT10_Fxn01.34550.34550.2_2	AL20210812_SR_ERV_VT_EG__IFN_TMT10_Fxn01	VADLIMTLM	2	Prosit	1	34550	-0.75958	0.265883	0.89273	L.n[229.1629]VADLIMTLM[15.9949]2.L	ENST00000325602.5_1_3-151045781-151047316--|GN=P2RY13;P2Y13_HUMAN|Q9BPV8;P2Y13_HUMAN|Q9BPV8-2;	Target	Fail	Delta RT	0.327942
AL20210812_SR_ERV_VT_EG__IFN_TMT10_Fxn01.34553.34553.2_1	AL20210812_SR_ERV_VT_EG__IFN_TMT10_Fxn01	EEFDCAFRL	1	Prosit	1	34553	0.348342	0.000130671	0.00838644	G.n[229.1629]EEFDC[57.0215]AFRL2.A	ENST00000264670.10_1_5-6600041-6633092--|GN=NSUN2;ENST00000264670.10_1_5-6600041-6633296--|GN=NSUN2;ENST00000506139.5_1_5-6600041-6633092--|GN=NSUN2;ENST00000506139.5_1_5-6600041-6633143--|GN=NSUN2;ENST00000513888.5_1_5-6600041-6604993--|GN=NSUN2;NSUN2_HUMAN|Q08J23;NSUN2_HUMAN|Q08J23-2;NSUN2_HUMAN|Q08J23-3;	Target	Pass	Spectral Similarity	0.8939
AL20210812_SR_ERV_VT_EG__IFN_TMT10_Fxn01.34553.34553.2_1	AL20210812_SR_ERV_VT_EG__IFN_TMT10_Fxn01	EEFDCAFRL	1	Prosit	1	34553	0.348342	0.000130671	0.00838644	G.n[229.1629]EEFDC[57.0215]AFRL2.A	ENST00000264670.10_1_5-6600041-6633092--|GN=NSUN2;ENST00000264670.10_1_5-6600041-6633296--|GN=NSUN2;ENST00000506139.5_1_5-6600041-6633092--|GN=NSUN2;ENST00000506139.5_1_5-6600041-6633143--|GN=NSUN2;ENST00000513888.5_1_5-6600041-6604993--|GN=NSUN2;NSUN2_HUMAN|Q08J23;NSUN2_HUMAN|Q08J23-2;NSUN2_HUMAN|Q08J23-3;	Target	Pass	Delta RT	0.0137998
AL20210812_SR_ERV_VT_EG__IFN_TMT10_Fxn01.34553.34553.2_2	AL20210812_SR_ERV_VT_EG__IFN_TMT10_Fxn01	EEFFARCEV	2	Prosit	1	34553	-0.810787	0.284539	0.89273	W.n[229.1629]EEFFARC[57.0215]EV2.E	ENST00000623221.1_1_17-55609230-55609587-+|GN=RP11-118E18.1;	Target	Fail	Spectral Similarity	0.5489
AL20210812_SR_ERV_VT_EG__IFN_TMT10_Fxn01.34553.34553.2_2	AL20210812_SR_ERV_VT_EG__IFN_TMT10_Fxn01	EEFFARCEV	2	Prosit	1	34553	-0.810787	0.284539	0.89273	W.n[229.1629]EEFFARC[57.0215]EV2.E	ENST00000623221.1_1_17-55609230-55609587-+|GN=RP11-118E18.1;	Target	Fail	Delta RT	0.157016
AL20210812_SR_ERV_VT_EG__IFN_TMT10_Fxn01.34555.34555.2_1	AL20210812_SR_ERV_VT_EG__IFN_TMT10_Fxn01	EGDEKFQLI	1	Prosit	1	34555	-0.75556	0.264243	0.89273	P.n[229.1629]EGDEK[229.1629]FQLI2.L	AGRV1_HUMAN|Q8WXG9;ENST00000405460.7_2_5-89854673-90459714-+|GN=ADGRV1;ENST00000405460.7_2_5-89854712-90459714-+|GN=ADGRV1;ENST00000509621.1_3_5-89989878-90055411-+|GN=ADGRV1;ENST00000639473.1_1_5-89954062-90012552-+|GN=ADGRV1;ENST00000640374.1_1_5-89986813-90055411-+|GN=ADGRV1;	Target	Fail	Spectral Similarity	0.2982
AL20210812_SR_ERV_VT_EG__IFN_TMT10_Fxn01.34555.34555.2_1	AL20210812_SR_ERV_VT_EG__IFN_TMT10_Fxn01	EGDEKFQLI	1	Prosit	1	34555	-0.75556	0.264243	0.89273	P.n[229.1629]EGDEK[229.1629]FQLI2.L	AGRV1_HUMAN|Q8WXG9;ENST00000405460.7_2_5-89854673-90459714-+|GN=ADGRV1;ENST00000405460.7_2_5-89854712-90459714-+|GN=ADGRV1;ENST00000509621.1_3_5-89989878-90055411-+|GN=ADGRV1;ENST00000639473.1_1_5-89954062-90012552-+|GN=ADGRV1;ENST00000640374.1_1_5-89986813-90055411-+|GN=ADGRV1;	Target	Fail	Delta RT	0.02376
AL20210812_SR_ERV_VT_EG__IFN_TMT10_Fxn01.34555.34555.2_2	AL20210812_SR_ERV_VT_EG__IFN_TMT10_Fxn01	EEGDKLQLF	2	Prosit	1	34555	-0.0475661	0.0174392	0.407109	C.n[229.1629]EEGDK[229.1629]LQLF2.C	ENST00000295809.11_1_1-158984458-159024688-+|GN=IFI16;ENST00000295809.11_1_1-158984470-159024688-+|GN=IFI16;ENST00000340979.10_1_1-158984458-159024688-+|GN=IFI16;ENST00000359709.7_1_1-158984458-159024688-+|GN=IFI16;ENST00000359709.7_1_1-158984470-159024688-+|GN=IFI16;ENST00000368131.8_1_1-158984458-159024688-+|GN=IFI16;ENST00000368131.8_1_1-158984470-159024688-+|GN=IFI16;ENST00000448393.6_1_1-158984470-159024688-+|GN=IFI16;ENST00000493884.5_1_1-158984458-159022017-+|GN=IFI16;IF16_HUMAN|Q16666;IF16_HUMAN|Q16666-2;IF16_HUMAN|Q16666-3;IF16_HUMAN|Q16666-6;	Target	Fail	Spectral Similarity	0.8501
AL20210812_SR_ERV_VT_EG__IFN_TMT10_Fxn01.34555.34555.2_2	AL20210812_SR_ERV_VT_EG__IFN_TMT10_Fxn01	EEGDKLQLF	2	Prosit	1	34555	-0.0475661	0.0174392	0.407109	C.n[229.1629]EEGDK[229.1629]LQLF2.C	ENST00000295809.11_1_1-158984458-159024688-+|GN=IFI16;ENST00000295809.11_1_1-158984470-159024688-+|GN=IFI16;ENST00000340979.10_1_1-158984458-159024688-+|GN=IFI16;ENST00000359709.7_1_1-158984458-159024688-+|GN=IFI16;ENST00000359709.7_1_1-158984470-159024688-+|GN=IFI16;ENST00000368131.8_1_1-158984458-159024688-+|GN=IFI16;ENST00000368131.8_1_1-158984470-159024688-+|GN=IFI16;ENST00000448393.6_1_1-158984470-159024688-+|GN=IFI16;ENST00000493884.5_1_1-158984458-159022017-+|GN=IFI16;IF16_HUMAN|Q16666;IF16_HUMAN|Q16666-2;IF16_HUMAN|Q16666-3;IF16_HUMAN|Q16666-6;	Target	Fail	Delta RT	0.000145273
AL20210812_SR_ERV_VT_EG__IFN_TMT10_Fxn01.34557.34557.2_1	AL20210812_SR_ERV_VT_EG__IFN_TMT10_Fxn01	SADDVSALL	1	Prosit	1	34557	0.407252	0.000130671	0.00413222	V.n[229.1629]SADDVSALL2.T	ENST00000371627.4_1_10-93558102-93622753-+|GN=TNKS2;ENST00000371627.4_1_10-93558447-93622753-+|GN=TNKS2;TNKS2_HUMAN|Q9H2K2;	Target	Pass	Spectral Similarity	0.9798
AL20210812_SR_ERV_VT_EG__IFN_TMT10_Fxn01.34557.34557.2_1	AL20210812_SR_ERV_VT_EG__IFN_TMT10_Fxn01	SADDVSALL	1	Prosit	1	34557	0.407252	0.000130671	0.00413222	V.n[229.1629]SADDVSALL2.T	ENST00000371627.4_1_10-93558102-93622753-+|GN=TNKS2;ENST00000371627.4_1_10-93558447-93622753-+|GN=TNKS2;TNKS2_HUMAN|Q9H2K2;	Target	Pass	Delta RT	0.0243517
AL20210812_SR_ERV_VT_EG__IFN_TMT10_Fxn01.34558.34558.2_1	AL20210812_SR_ERV_VT_EG__IFN_TMT10_Fxn01	TIDESLSEL	1	Prosit	1	34558	0.379746	0.000130671	0.00575534	Q.n[229.1629]TIDESLSEL2.A	CDK17_HUMAN|Q00537;CDK17_HUMAN|Q00537-2;ENST00000261211.7_1_12-96674019-96728623--|GN=CDK17;ENST00000261211.7_1_12-96674022-96728614--|GN=CDK17;ENST00000261211.7_1_12-96674022-96793854--|GN=CDK17;ENST00000543119.6_1_12-96674550-96728614--|GN=CDK17;ENST00000543119.6_1_12-96674550-96793854--|GN=CDK17;	Target	Pass	Spectral Similarity	0.9789
AL20210812_SR_ERV_VT_EG__IFN_TMT10_Fxn01.34558.34558.2_1	AL20210812_SR_ERV_VT_EG__IFN_TMT10_Fxn01	TIDESLSEL	1	Prosit	1	34558	0.379746	0.000130671	0.00575534	Q.n[229.1629]TIDESLSEL2.A	CDK17_HUMAN|Q00537;CDK17_HUMAN|Q00537-2;ENST00000261211.7_1_12-96674019-96728623--|GN=CDK17;ENST00000261211.7_1_12-96674022-96728614--|GN=CDK17;ENST00000261211.7_1_12-96674022-96793854--|GN=CDK17;ENST00000543119.6_1_12-96674550-96728614--|GN=CDK17;ENST00000543119.6_1_12-96674550-96793854--|GN=CDK17;	Target	Pass	Delta RT	0.0225374
AL20210812_SR_ERV_VT_EG__IFN_TMT10_Fxn01.34558.34558.2_2	AL20210812_SR_ERV_VT_EG__IFN_TMT10_Fxn01	SETLDLSEL	2	Prosit	1	34558	-0.337939	0.107173	0.874749	L.n[229.1629]SETLDLSEL2.F	DYHC2_HUMAN|Q8NCM8;DYHC2_HUMAN|Q8NCM8-2;DYHC2_HUMAN|Q8NCM8-3;ENST00000334267.11_1_11-102980303-103349978-+|GN=DYNC2H1;ENST00000375735.6_1_11-102980303-103349981-+|GN=DYNC2H1;ENST00000398093.7_1_11-102980303-103349978-+|GN=DYNC2H1;ENST00000533197.1_1_11-103228982-103349978-+|GN=DYNC2H1;	Target	Fail	Spectral Similarity	0.878
AL20210812_SR_ERV_VT_EG__IFN_TMT10_Fxn01.34558.34558.2_2	AL20210812_SR_ERV_VT_EG__IFN_TMT10_Fxn01	SETLDLSEL	2	Prosit	1	34558	-0.337939	0.107173	0.874749	L.n[229.1629]SETLDLSEL2.F	DYHC2_HUMAN|Q8NCM8;DYHC2_HUMAN|Q8NCM8-2;DYHC2_HUMAN|Q8NCM8-3;ENST00000334267.11_1_11-102980303-103349978-+|GN=DYNC2H1;ENST00000375735.6_1_11-102980303-103349981-+|GN=DYNC2H1;ENST00000398093.7_1_11-102980303-103349978-+|GN=DYNC2H1;ENST00000533197.1_1_11-103228982-103349978-+|GN=DYNC2H1;	Target	Fail	Delta RT	0.058056
AL20210812_SR_ERV_VT_EG__IFN_TMT10_Fxn01.34559.34559.2_1	AL20210812_SR_ERV_VT_EG__IFN_TMT10_Fxn01	EEISTVLQY	1	Prosit	1	34559	0.531291	0.000130671	0.000921054	M.n[229.1629]EEISTVLQY2.V	ENST00000285968.10_1_7-135242692-135333304-+|GN=NUP205;NU205_HUMAN|Q92621;	Target	Pass	Spectral Similarity	0.9832
AL20210812_SR_ERV_VT_EG__IFN_TMT10_Fxn01.34559.34559.2_1	AL20210812_SR_ERV_VT_EG__IFN_TMT10_Fxn01	EEISTVLQY	1	Prosit	1	34559	0.531291	0.000130671	0.000921054	M.n[229.1629]EEISTVLQY2.V	ENST00000285968.10_1_7-135242692-135333304-+|GN=NUP205;NU205_HUMAN|Q92621;	Target	Pass	Delta RT	0.0165632
AL20210812_SR_ERV_VT_EG__IFN_TMT10_Fxn01.34560.34560.2_1	AL20210812_SR_ERV_VT_EG__IFN_TMT10_Fxn01	SVDWPESSL	1	Prosit	1	34560	0.42585	0.000130671	0.00330111	L.n[229.1629]SVDWPESSL2.A	ECD_HUMAN|O95905;ECD_HUMAN|O95905-2;ENST00000372979.8_2_10-74894340-74927661--|GN=ECD;ENST00000372979.8_2_10-74894343-74923695--|GN=ECD;ENST00000454759.6_2_10-74894343-74923695--|GN=ECD;ENST00000454759.6_2_10-74894343-74927661--|GN=ECD;	Target	Pass	Spectral Similarity	0.9819
AL20210812_SR_ERV_VT_EG__IFN_TMT10_Fxn01.34560.34560.2_1	AL20210812_SR_ERV_VT_EG__IFN_TMT10_Fxn01	SVDWPESSL	1	Prosit	1	34560	0.42585	0.000130671	0.00330111	L.n[229.1629]SVDWPESSL2.A	ECD_HUMAN|O95905;ECD_HUMAN|O95905-2;ENST00000372979.8_2_10-74894340-74927661--|GN=ECD;ENST00000372979.8_2_10-74894343-74923695--|GN=ECD;ENST00000454759.6_2_10-74894343-74923695--|GN=ECD;ENST00000454759.6_2_10-74894343-74927661--|GN=ECD;	Target	Pass	Delta RT	0.00800165
AL20210812_SR_ERV_VT_EG__IFN_TMT10_Fxn01.34560.34560.2_2	AL20210812_SR_ERV_VT_EG__IFN_TMT10_Fxn01	DERSPESSI	2	Prosit	1	34560	-1.77117	0.457717	0.89273	N.n[229.1629]DERSPESSI2.L	BRWD1_HUMAN|Q9NSI6;BRWD1_HUMAN|Q9NSI6-2;BRWD1_HUMAN|Q9NSI6-3;ENST00000333229.6_2_21-40558954-40685417--|GN=BRWD1;ENST00000333229.6_2_21-40558954-40685510--|GN=BRWD1;ENST00000342449.7_2_21-40568187-40685417--|GN=BRWD1;ENST00000380800.7_2_21-40566651-40685417--|GN=BRWD1;ENST00000380800.7_2_21-40566651-40685510--|GN=BRWD1;ENST00000412604.1_1_21-40622785-40650729--|GN=BRWD1;ENST00000445668.5_1_21-40622795-40650729--|GN=BRWD1;ENST00000446924.5_1_21-40587274-40636855--|GN=BRWD1;	Target	Fail	Spectral Similarity	0.2714
AL20210812_SR_ERV_VT_EG__IFN_TMT10_Fxn01.34560.34560.2_2	AL20210812_SR_ERV_VT_EG__IFN_TMT10_Fxn01	DERSPESSI	2	Prosit	1	34560	-1.77117	0.457717	0.89273	N.n[229.1629]DERSPESSI2.L	BRWD1_HUMAN|Q9NSI6;BRWD1_HUMAN|Q9NSI6-2;BRWD1_HUMAN|Q9NSI6-3;ENST00000333229.6_2_21-40558954-40685417--|GN=BRWD1;ENST00000333229.6_2_21-40558954-40685510--|GN=BRWD1;ENST00000342449.7_2_21-40568187-40685417--|GN=BRWD1;ENST00000380800.7_2_21-40566651-40685417--|GN=BRWD1;ENST00000380800.7_2_21-40566651-40685510--|GN=BRWD1;ENST00000412604.1_1_21-40622785-40650729--|GN=BRWD1;ENST00000445668.5_1_21-40622795-40650729--|GN=BRWD1;ENST00000446924.5_1_21-40587274-40636855--|GN=BRWD1;	Target	Fail	Delta RT	0.435387
AL20210812_SR_ERV_VT_EG__IFN_TMT10_Fxn01.34563.34563.2_1	AL20210812_SR_ERV_VT_EG__IFN_TMT10_Fxn01	FLDGNEMTL	1	Prosit	1	34563	0.68512	0.000130671	0.000142848	K.n[229.1629]FLDGNEM[15.9949]TL2.A	CLIC4_HUMAN|Q9Y696;ENST00000374379.8_1_1-25072044-25167428-+|GN=CLIC4;	Target	Pass	Spectral Similarity	0.9656
AL20210812_SR_ERV_VT_EG__IFN_TMT10_Fxn01.34563.34563.2_1	AL20210812_SR_ERV_VT_EG__IFN_TMT10_Fxn01	FLDGNEMTL	1	Prosit	1	34563	0.68512	0.000130671	0.000142848	K.n[229.1629]FLDGNEM[15.9949]TL2.A	CLIC4_HUMAN|Q9Y696;ENST00000374379.8_1_1-25072044-25167428-+|GN=CLIC4;	Target	Pass	Delta RT	0.00162769
AL20210812_SR_ERV_VT_EG__IFN_TMT10_Fxn01.34565.34565.2_1	AL20210812_SR_ERV_VT_EG__IFN_TMT10_Fxn01	VADNPDELTF	1	Prosit	1	34565	0.625629	0.000130671	0.000293708	C.n[229.1629]VADNPDELTF2.S	ASAP2_HUMAN|O43150;ASAP2_HUMAN|O43150-2;ENST00000281419.7_1_2-9347233-9543456-+|GN=ASAP2;ENST00000315273.4_1_2-9347233-9543453-+|GN=ASAP2;	Target	Pass	Spectral Similarity	0.9663
AL20210812_SR_ERV_VT_EG__IFN_TMT10_Fxn01.34565.34565.2_1	AL20210812_SR_ERV_VT_EG__IFN_TMT10_Fxn01	VADNPDELTF	1	Prosit	1	34565	0.625629	0.000130671	0.000293708	C.n[229.1629]VADNPDELTF2.S	ASAP2_HUMAN|O43150;ASAP2_HUMAN|O43150-2;ENST00000281419.7_1_2-9347233-9543456-+|GN=ASAP2;ENST00000315273.4_1_2-9347233-9543453-+|GN=ASAP2;	Target	Pass	Delta RT	0.00259476
AL20210812_SR_ERV_VT_EG__IFN_TMT10_Fxn01.34565.34565.2_2	AL20210812_SR_ERV_VT_EG__IFN_TMT10_Fxn01	QDVGQSAAPTF	2	Prosit	1	34565	-1.36738	0.412902	0.89273	L.n[229.1629]QDVGQSAAPTF2.M	ENST00000360240.10_1_3-47894524-48040350--|GN=MAP4;ENST00000360240.10_1_3-47894524-48130543--|GN=MAP4;ENST00000395734.7_1_3-47894284-48040350--|GN=MAP4;ENST00000395734.7_1_3-47894284-48130291--|GN=MAP4;ENST00000426837.6_1_3-47894524-48040350--|GN=MAP4;ENST00000426837.6_1_3-47894524-48130291--|GN=MAP4;MAP4_HUMAN|P27816;MAP4_HUMAN|P27816-6;	Target	Fail	Spectral Similarity	0.2892
AL20210812_SR_ERV_VT_EG__IFN_TMT10_Fxn01.34565.34565.2_2	AL20210812_SR_ERV_VT_EG__IFN_TMT10_Fxn01	QDVGQSAAPTF	2	Prosit	1	34565	-1.36738	0.412902	0.89273	L.n[229.1629]QDVGQSAAPTF2.M	ENST00000360240.10_1_3-47894524-48040350--|GN=MAP4;ENST00000360240.10_1_3-47894524-48130543--|GN=MAP4;ENST00000395734.7_1_3-47894284-48040350--|GN=MAP4;ENST00000395734.7_1_3-47894284-48130291--|GN=MAP4;ENST00000426837.6_1_3-47894524-48040350--|GN=MAP4;ENST00000426837.6_1_3-47894524-48130291--|GN=MAP4;MAP4_HUMAN|P27816;MAP4_HUMAN|P27816-6;	Target	Fail	Delta RT	0.230569
AL20210812_SR_ERV_VT_EG__IFN_TMT10_Fxn01.34568.34568.2_1	AL20210812_SR_ERV_VT_EG__IFN_TMT10_Fxn01	TSDQPILL	1	Prosit	1	34568	0.3493	0.000130671	0.00829098	I.n[229.1629]TSDQPILL2.R	ENST00000252115.9_1_22-42981796-43010863--|GN=POLDIP3;ENST00000348657.6_1_22-42981796-43010863--|GN=POLDIP3;ENST00000445215.5_1_22-42981799-42992199--|GN=POLDIP3;ENST00000451060.6_1_22-42981799-43010863--|GN=POLDIP3;PDIP3_HUMAN|Q9BY77;PDIP3_HUMAN|Q9BY77-2;	Target	Pass	Spectral Similarity	0.9833
AL20210812_SR_ERV_VT_EG__IFN_TMT10_Fxn01.34568.34568.2_1	AL20210812_SR_ERV_VT_EG__IFN_TMT10_Fxn01	TSDQPILL	1	Prosit	1	34568	0.3493	0.000130671	0.00829098	I.n[229.1629]TSDQPILL2.R	ENST00000252115.9_1_22-42981796-43010863--|GN=POLDIP3;ENST00000348657.6_1_22-42981796-43010863--|GN=POLDIP3;ENST00000445215.5_1_22-42981799-42992199--|GN=POLDIP3;ENST00000451060.6_1_22-42981799-43010863--|GN=POLDIP3;PDIP3_HUMAN|Q9BY77;PDIP3_HUMAN|Q9BY77-2;	Target	Pass	Delta RT	0.0279157
AL20210812_SR_ERV_VT_EG__IFN_TMT10_Fxn01.34568.34568.2_2	AL20210812_SR_ERV_VT_EG__IFN_TMT10_Fxn01	TQDSPLIL	2	Prosit	1	34568	-0.358244	0.115203	0.883223	V.n[229.1629]TQDSPLIL2.S	ENST00000357137.8_1_22-41253185-41322439-+|GN=XPNPEP3;XPP3_HUMAN|Q9NQH7;XPP3_HUMAN|Q9NQH7-2;XPP3_HUMAN|Q9NQH7-4;	Target	Fail	Spectral Similarity	0.7597
AL20210812_SR_ERV_VT_EG__IFN_TMT10_Fxn01.34568.34568.2_2	AL20210812_SR_ERV_VT_EG__IFN_TMT10_Fxn01	TQDSPLIL	2	Prosit	1	34568	-0.358244	0.115203	0.883223	V.n[229.1629]TQDSPLIL2.S	ENST00000357137.8_1_22-41253185-41322439-+|GN=XPNPEP3;XPP3_HUMAN|Q9NQH7;XPP3_HUMAN|Q9NQH7-2;XPP3_HUMAN|Q9NQH7-4;	Target	Fail	Delta RT	0.0495623
AL20210812_SR_ERV_VT_EG__IFN_TMT10_Fxn01.34569.34569.3_1	AL20210812_SR_ERV_VT_EG__IFN_TMT10_Fxn01	SRRCHPMN	1	Prosit	1	34569	-1.21633	0.385231	0.89273	Q.n[229.1629]SRRC[57.0215]HPM[15.9949]N3.G	ENST00000622683.4_1_17-36584678-36667205-+|GN=ARHGAP23;	Target	Fail	Spectral Similarity	0
AL20210812_SR_ERV_VT_EG__IFN_TMT10_Fxn01.34569.34569.3_1	AL20210812_SR_ERV_VT_EG__IFN_TMT10_Fxn01	SRRCHPMN	1	Prosit	1	34569	-1.21633	0.385231	0.89273	Q.n[229.1629]SRRC[57.0215]HPM[15.9949]N3.G	ENST00000622683.4_1_17-36584678-36667205-+|GN=ARHGAP23;	Target	Fail	Delta RT	0.237813
AL20210812_SR_ERV_VT_EG__IFN_TMT10_Fxn01.34569.34569.3_2	AL20210812_SR_ERV_VT_EG__IFN_TMT10_Fxn01	SPGVPMQTPC	2	Prosit	1	34569	-1.69146	0.451907	0.89273	Q.n[229.1629]SPGVPMQTPC[57.0215]3.F	ENST00000334205.8_2_11-64126707-64138952-+|GN=RPS6KA4;ENST00000528057.5_2_11-64126707-64138952-+|GN=RPS6KA4;ENST00000528355.5_1_11-64126733-64138949-+|GN=RPS6KA4;KS6A4_HUMAN|O75676;KS6A4_HUMAN|O75676-2;	Target	Fail	Spectral Similarity	0
AL20210812_SR_ERV_VT_EG__IFN_TMT10_Fxn01.34569.34569.3_2	AL20210812_SR_ERV_VT_EG__IFN_TMT10_Fxn01	SPGVPMQTPC	2	Prosit	1	34569	-1.69146	0.451907	0.89273	Q.n[229.1629]SPGVPMQTPC[57.0215]3.F	ENST00000334205.8_2_11-64126707-64138952-+|GN=RPS6KA4;ENST00000528057.5_2_11-64126707-64138952-+|GN=RPS6KA4;ENST00000528355.5_1_11-64126733-64138949-+|GN=RPS6KA4;KS6A4_HUMAN|O75676;KS6A4_HUMAN|O75676-2;	Target	Fail	Delta RT	0.283398
AL20210812_SR_ERV_VT_EG__IFN_TMT10_Fxn01.34570.34570.2_1	AL20210812_SR_ERV_VT_EG__IFN_TMT10_Fxn01	TEITDDLHFY	1	Prosit	1	34570	0.601831	0.000130671	0.000391862	V.n[229.1629]TEITDDLHFY2.V	ENST00000354725.7_1_7-127292259-127732107-+|GN=SND1;ENST00000354725.7_1_7-127292373-127732110-+|GN=SND1;ENST00000354725.7_1_7-127292427-127732107-+|GN=SND1;SND1_HUMAN|Q7KZF4;	Target	Pass	Spectral Similarity	0.9911
AL20210812_SR_ERV_VT_EG__IFN_TMT10_Fxn01.34570.34570.2_1	AL20210812_SR_ERV_VT_EG__IFN_TMT10_Fxn01	TEITDDLHFY	1	Prosit	1	34570	0.601831	0.000130671	0.000391862	V.n[229.1629]TEITDDLHFY2.V	ENST00000354725.7_1_7-127292259-127732107-+|GN=SND1;ENST00000354725.7_1_7-127292373-127732110-+|GN=SND1;ENST00000354725.7_1_7-127292427-127732107-+|GN=SND1;SND1_HUMAN|Q7KZF4;	Target	Pass	Delta RT	0.016086
AL20210812_SR_ERV_VT_EG__IFN_TMT10_Fxn01.34572.34572.2_1	AL20210812_SR_ERV_VT_EG__IFN_TMT10_Fxn01	ISDSLSEL	1	Prosit	1	34572	0.241789	0.00130544	0.0291724	A.n[229.1629]ISDSLSEL2.C	DDX6L_HUMAN|Q5H9U9;ENST00000511577.5_1_4-169279300-169393850--|GN=DDX60L;	Target	Pass	Spectral Similarity	0.9529
AL20210812_SR_ERV_VT_EG__IFN_TMT10_Fxn01.34572.34572.2_1	AL20210812_SR_ERV_VT_EG__IFN_TMT10_Fxn01	ISDSLSEL	1	Prosit	1	34572	0.241789	0.00130544	0.0291724	A.n[229.1629]ISDSLSEL2.C	DDX6L_HUMAN|Q5H9U9;ENST00000511577.5_1_4-169279300-169393850--|GN=DDX60L;	Target	Pass	Delta RT	0.0210041
AL20210812_SR_ERV_VT_EG__IFN_TMT10_Fxn01.34573.34573.2_1	AL20210812_SR_ERV_VT_EG__IFN_TMT10_Fxn01	LADFCDQQL	1	Prosit	1	34573	0.471792	0.000130671	0.00189359	T.n[229.1629]LADFC[57.0215]DQQL2.R	ENST00000314191.6_3_8-48686736-48805862--|GN=PRKDC;ENST00000338368.7_3_8-48686736-48805862--|GN=PRKDC;PRKDC_HUMAN|P78527;PRKDC_HUMAN|P78527-2;	Target	Pass	Spectral Similarity	0.9735
AL20210812_SR_ERV_VT_EG__IFN_TMT10_Fxn01.34573.34573.2_1	AL20210812_SR_ERV_VT_EG__IFN_TMT10_Fxn01	LADFCDQQL	1	Prosit	1	34573	0.471792	0.000130671	0.00189359	T.n[229.1629]LADFC[57.0215]DQQL2.R	ENST00000314191.6_3_8-48686736-48805862--|GN=PRKDC;ENST00000338368.7_3_8-48686736-48805862--|GN=PRKDC;PRKDC_HUMAN|P78527;PRKDC_HUMAN|P78527-2;	Target	Pass	Delta RT	0.00106781
AL20210812_SR_ERV_VT_EG__IFN_TMT10_Fxn01.34574.34574.2_1	AL20210812_SR_ERV_VT_EG__IFN_TMT10_Fxn01	KWIFANNWFRSRAG	1	Prosit	1	34574	-0.813038	0.284871	0.89273	T.n[229.1629]K[229.1629]WIFANNWFRSRAG2.L	ENST00000419746.5_1_2-179403628-179404009-+|GN=TTN-AS1;	Target	Fail	Spectral Similarity	0.1705
AL20210812_SR_ERV_VT_EG__IFN_TMT10_Fxn01.34574.34574.2_1	AL20210812_SR_ERV_VT_EG__IFN_TMT10_Fxn01	KWIFANNWFRSRAG	1	Prosit	1	34574	-0.813038	0.284871	0.89273	T.n[229.1629]K[229.1629]WIFANNWFRSRAG2.L	ENST00000419746.5_1_2-179403628-179404009-+|GN=TTN-AS1;	Target	Fail	Delta RT	0.0229467
AL20210812_SR_ERV_VT_EG__IFN_TMT10_Fxn01.34574.34574.2_2	AL20210812_SR_ERV_VT_EG__IFN_TMT10_Fxn01	QKARFEMVLDLMQQ	2	Prosit	1	34574	-0.916231	0.31545	0.89273	T.n[229.1629]QK[229.1629]ARFEM[15.9949]VLDLMQQ2.L	ENST00000368072.9_1_1-160249340-160254914--|GN=PEX19;ENST00000462644.5_1_1-160249343-160252796--|GN=PEX19;ENST00000472750.5_1_1-160249343-160254904--|GN=PEX19;ENST00000495624.1_1_1-160249563-160251900--|GN=PEX19;ENST00000532508.5_1_1-160249343-160251062--|GN=PEX19;ENST00000556710.5_3_1-160187384-160251981--|GN=RP11-574F21.3;ENST00000556710.5_3_1-160187384-160252796--|GN=RP11-574F21.3;PEX19_HUMAN|P40855;	Target	Fail	Spectral Similarity	0.1872
AL20210812_SR_ERV_VT_EG__IFN_TMT10_Fxn01.34574.34574.2_2	AL20210812_SR_ERV_VT_EG__IFN_TMT10_Fxn01	QKARFEMVLDLMQQ	2	Prosit	1	34574	-0.916231	0.31545	0.89273	T.n[229.1629]QK[229.1629]ARFEM[15.9949]VLDLMQQ2.L	ENST00000368072.9_1_1-160249340-160254914--|GN=PEX19;ENST00000462644.5_1_1-160249343-160252796--|GN=PEX19;ENST00000472750.5_1_1-160249343-160254904--|GN=PEX19;ENST00000495624.1_1_1-160249563-160251900--|GN=PEX19;ENST00000532508.5_1_1-160249343-160251062--|GN=PEX19;ENST00000556710.5_3_1-160187384-160251981--|GN=RP11-574F21.3;ENST00000556710.5_3_1-160187384-160252796--|GN=RP11-574F21.3;PEX19_HUMAN|P40855;	Target	Fail	Delta RT	0.0239975
AL20210812_SR_ERV_VT_EG__IFN_TMT10_Fxn01.34575.34575.2_1	AL20210812_SR_ERV_VT_EG__IFN_TMT10_Fxn01	AGDDSGTMSQDTE	1	Prosit	1	34575	-1.41343	0.419809	0.89273	S.n[229.1629]AGDDSGTM[15.9949]SQDTE2.V	4F2_HUMAN|P08195-3;ENST00000377889.6_1_11-62623720-62656162-+|GN=SLC3A2;ENST00000377889.6_1_11-62623741-62656162-+|GN=SLC3A2;	Target	Fail	Spectral Similarity	0.3819
AL20210812_SR_ERV_VT_EG__IFN_TMT10_Fxn01.34575.34575.2_1	AL20210812_SR_ERV_VT_EG__IFN_TMT10_Fxn01	AGDDSGTMSQDTE	1	Prosit	1	34575	-1.41343	0.419809	0.89273	S.n[229.1629]AGDDSGTM[15.9949]SQDTE2.V	4F2_HUMAN|P08195-3;ENST00000377889.6_1_11-62623720-62656162-+|GN=SLC3A2;ENST00000377889.6_1_11-62623741-62656162-+|GN=SLC3A2;	Target	Fail	Delta RT	0.564077
AL20210812_SR_ERV_VT_EG__IFN_TMT10_Fxn01.34576.34576.2_2	AL20210812_SR_ERV_VT_EG__IFN_TMT10_Fxn01	DGNQDLIRFA	2	Prosit	1	34576	-0.720179	0.252613	0.89273	L.n[229.1629]DGNQDLIRFA2.Q	ENST00000330062.7_1_15-90627500-90645622--|GN=IDH2;ENST00000330062.7_1_15-90627500-90645736--|GN=IDH2;ENST00000540499.2_1_15-90627500-90643871--|GN=IDH2;IDHP_HUMAN|P48735;IDHP_HUMAN|P48735-2;	Target	Fail	Spectral Similarity	0.5841
AL20210812_SR_ERV_VT_EG__IFN_TMT10_Fxn01.34576.34576.2_2	AL20210812_SR_ERV_VT_EG__IFN_TMT10_Fxn01	DGNQDLIRFA	2	Prosit	1	34576	-0.720179	0.252613	0.89273	L.n[229.1629]DGNQDLIRFA2.Q	ENST00000330062.7_1_15-90627500-90645622--|GN=IDH2;ENST00000330062.7_1_15-90627500-90645736--|GN=IDH2;ENST00000540499.2_1_15-90627500-90643871--|GN=IDH2;IDHP_HUMAN|P48735;IDHP_HUMAN|P48735-2;	Target	Fail	Delta RT	0.135112
AL20210812_SR_ERV_VT_EG__IFN_TMT10_Fxn01.34577.34577.2_1	AL20210812_SR_ERV_VT_EG__IFN_TMT10_Fxn01	ASDVLENAF	1	Prosit	1	34577	0.44839	0.000130671	0.00251362	H.n[229.1629]ASDVLENAF2.A	ENST00000265070.6_1_5-32126317-32174140--|GN=GOLPH3;GOLP3_HUMAN|Q9H4A6;	Target	Pass	Spectral Similarity	0.9546
AL20210812_SR_ERV_VT_EG__IFN_TMT10_Fxn01.34577.34577.2_1	AL20210812_SR_ERV_VT_EG__IFN_TMT10_Fxn01	ASDVLENAF	1	Prosit	1	34577	0.44839	0.000130671	0.00251362	H.n[229.1629]ASDVLENAF2.A	ENST00000265070.6_1_5-32126317-32174140--|GN=GOLPH3;GOLP3_HUMAN|Q9H4A6;	Target	Pass	Delta RT	0.0335898
AL20210812_SR_ERV_VT_EG__IFN_TMT10_Fxn01.34577.34577.2_2	AL20210812_SR_ERV_VT_EG__IFN_TMT10_Fxn01	SVGLEDAGAF	2	Prosit	1	34577	-0.740466	0.259395	0.89273	C.n[229.1629]SVGLEDAGAF2.L	ENST00000624862.3_2_22-45072688-45072748-+|GN=PRR5;	Target	Fail	Spectral Similarity	0.4325
AL20210812_SR_ERV_VT_EG__IFN_TMT10_Fxn01.34577.34577.2_2	AL20210812_SR_ERV_VT_EG__IFN_TMT10_Fxn01	SVGLEDAGAF	2	Prosit	1	34577	-0.740466	0.259395	0.89273	C.n[229.1629]SVGLEDAGAF2.L	ENST00000624862.3_2_22-45072688-45072748-+|GN=PRR5;	Target	Fail	Delta RT	0.0517849
AL20210812_SR_ERV_VT_EG__IFN_TMT10_Fxn01.34579.34579.2_1	AL20210812_SR_ERV_VT_EG__IFN_TMT10_Fxn01	AENEFVAL	1	Prosit	1	34579	0.382056	0.000130671	0.00559766	A.n[229.1629]AENEFVAL2.K	ENST00000252245.5_1_12-52818303-52828088--|GN=KRT75;ENST00000252245.5_1_12-52818303-52828250--|GN=KRT75;ENST00000293670.3_1_12-52708417-52714801--|GN=KRT83;ENST00000327741.9_1_12-52680041-52685249--|GN=KRT81;ENST00000327741.9_1_12-52680041-52685282--|GN=KRT81;ENST00000423955.6_1_12-52669716-52702366-+|GN=KRT86;ENST00000423955.6_1_12-52695700-52702366-+|GN=KRT86;ENST00000615839.1_1_12-52680041-52685249--|GN=KRT81;ENST00000615839.1_1_12-52680041-52685282--|GN=KRT81;K2C75_HUMANC|X95678;K2C75_HUMAN|O95678;KR87P_HUMAN|A6NCN2;KRT81_HUMANC|X14533;KRT81_HUMAN|Q14533;KRT83_HUMANC|X78385;KRT83_HUMAN|P78385;KRT84_HUMANC|X9NSB2;KRT84_HUMAN|Q9NSB2;KRT86_HUMANC|X43790;KRT86_HUMAN|O43790;	Target	Pass	Spectral Similarity	0.9837
AL20210812_SR_ERV_VT_EG__IFN_TMT10_Fxn01.34579.34579.2_1	AL20210812_SR_ERV_VT_EG__IFN_TMT10_Fxn01	AENEFVAL	1	Prosit	1	34579	0.382056	0.000130671	0.00559766	A.n[229.1629]AENEFVAL2.K	ENST00000252245.5_1_12-52818303-52828088--|GN=KRT75;ENST00000252245.5_1_12-52818303-52828250--|GN=KRT75;ENST00000293670.3_1_12-52708417-52714801--|GN=KRT83;ENST00000327741.9_1_12-52680041-52685249--|GN=KRT81;ENST00000327741.9_1_12-52680041-52685282--|GN=KRT81;ENST00000423955.6_1_12-52669716-52702366-+|GN=KRT86;ENST00000423955.6_1_12-52695700-52702366-+|GN=KRT86;ENST00000615839.1_1_12-52680041-52685249--|GN=KRT81;ENST00000615839.1_1_12-52680041-52685282--|GN=KRT81;K2C75_HUMANC|X95678;K2C75_HUMAN|O95678;KR87P_HUMAN|A6NCN2;KRT81_HUMANC|X14533;KRT81_HUMAN|Q14533;KRT83_HUMANC|X78385;KRT83_HUMAN|P78385;KRT84_HUMANC|X9NSB2;KRT84_HUMAN|Q9NSB2;KRT86_HUMANC|X43790;KRT86_HUMAN|O43790;	Target	Pass	Delta RT	0.0217368
AL20210812_SR_ERV_VT_EG__IFN_TMT10_Fxn01.34579.34579.2_2	AL20210812_SR_ERV_VT_EG__IFN_TMT10_Fxn01	AEVTMAAAL	2	Prosit	1	34579	-0.984844	0.331732	0.89273	G.n[229.1629]AEVTM[15.9949]AAAL2.A	ENST00000258105.7_1_2-74699248-74699946--|GN=MRPL53;ENST00000454193.5_2_2-74699248-74702050--|GN=CCDC142;	Target	Fail	Spectral Similarity	0.4103
AL20210812_SR_ERV_VT_EG__IFN_TMT10_Fxn01.34579.34579.2_2	AL20210812_SR_ERV_VT_EG__IFN_TMT10_Fxn01	AEVTMAAAL	2	Prosit	1	34579	-0.984844	0.331732	0.89273	G.n[229.1629]AEVTM[15.9949]AAAL2.A	ENST00000258105.7_1_2-74699248-74699946--|GN=MRPL53;ENST00000454193.5_2_2-74699248-74702050--|GN=CCDC142;	Target	Fail	Delta RT	0.19474
AL20210812_SR_ERV_VT_EG__IFN_TMT10_Fxn01.34580.34580.2_1	AL20210812_SR_ERV_VT_EG__IFN_TMT10_Fxn01	TIDESLSEL	1	Prosit	1	34580	0.478206	0.000130671	0.00175208	Q.n[229.1629]TIDESLSEL2.A	CDK17_HUMAN|Q00537;CDK17_HUMAN|Q00537-2;ENST00000261211.7_1_12-96674019-96728623--|GN=CDK17;ENST00000261211.7_1_12-96674022-96728614--|GN=CDK17;ENST00000261211.7_1_12-96674022-96793854--|GN=CDK17;ENST00000543119.6_1_12-96674550-96728614--|GN=CDK17;ENST00000543119.6_1_12-96674550-96793854--|GN=CDK17;	Target	Pass	Spectral Similarity	0.9677
AL20210812_SR_ERV_VT_EG__IFN_TMT10_Fxn01.34580.34580.2_1	AL20210812_SR_ERV_VT_EG__IFN_TMT10_Fxn01	TIDESLSEL	1	Prosit	1	34580	0.478206	0.000130671	0.00175208	Q.n[229.1629]TIDESLSEL2.A	CDK17_HUMAN|Q00537;CDK17_HUMAN|Q00537-2;ENST00000261211.7_1_12-96674019-96728623--|GN=CDK17;ENST00000261211.7_1_12-96674022-96728614--|GN=CDK17;ENST00000261211.7_1_12-96674022-96793854--|GN=CDK17;ENST00000543119.6_1_12-96674550-96728614--|GN=CDK17;ENST00000543119.6_1_12-96674550-96793854--|GN=CDK17;	Target	Pass	Delta RT	0.0220814
AL20210812_SR_ERV_VT_EG__IFN_TMT10_Fxn01.34581.34581.2_1	AL20210812_SR_ERV_VT_EG__IFN_TMT10_Fxn01	WSKRAEVMRRHHGGP	1	Prosit	1	34581	-1.49319	0.431686	0.89273	F.n[229.1629]WSK[229.1629]RAEVMRRHHGGP2.V	ENST00000395925.7_1_7-42262820-42276591--|GN=GLI3;ENST00000428534.1_1_7-42262820-42277467--|GN=GLI3;ENST00000448703.5_1_7-42262820-42267310--|GN=GLI3;	Target	Fail	Spectral Similarity	0.3595
AL20210812_SR_ERV_VT_EG__IFN_TMT10_Fxn01.34581.34581.2_1	AL20210812_SR_ERV_VT_EG__IFN_TMT10_Fxn01	WSKRAEVMRRHHGGP	1	Prosit	1	34581	-1.49319	0.431686	0.89273	F.n[229.1629]WSK[229.1629]RAEVMRRHHGGP2.V	ENST00000395925.7_1_7-42262820-42276591--|GN=GLI3;ENST00000428534.1_1_7-42262820-42277467--|GN=GLI3;ENST00000448703.5_1_7-42262820-42267310--|GN=GLI3;	Target	Fail	Delta RT	0.52841
AL20210812_SR_ERV_VT_EG__IFN_TMT10_Fxn01.34581.34581.2_2	AL20210812_SR_ERV_VT_EG__IFN_TMT10_Fxn01	GDGLFKDGKNPSWGP	2	Prosit	1	34581	-1.64297	0.447893	0.89273	V.n[229.1629]GDGLFK[229.1629]DGK[229.1629]NPSWGP2.L	ENST00000295727.1_1_2-219846391-219849854--|GN=FEV;FEV_HUMAN|Q99581;	Target	Fail	Spectral Similarity	0
AL20210812_SR_ERV_VT_EG__IFN_TMT10_Fxn01.34581.34581.2_2	AL20210812_SR_ERV_VT_EG__IFN_TMT10_Fxn01	GDGLFKDGKNPSWGP	2	Prosit	1	34581	-1.64297	0.447893	0.89273	V.n[229.1629]GDGLFK[229.1629]DGK[229.1629]NPSWGP2.L	ENST00000295727.1_1_2-219846391-219849854--|GN=FEV;FEV_HUMAN|Q99581;	Target	Fail	Delta RT	0.153522
AL20210812_SR_ERV_VT_EG__IFN_TMT10_Fxn01.34582.34582.2_1	AL20210812_SR_ERV_VT_EG__IFN_TMT10_Fxn01	EEISTVLQY	1	Prosit	1	34582	0.478048	0.000130671	0.00175544	M.n[229.1629]EEISTVLQY2.V	ENST00000285968.10_1_7-135242692-135333304-+|GN=NUP205;NU205_HUMAN|Q92621;	Target	Pass	Spectral Similarity	0.9846
AL20210812_SR_ERV_VT_EG__IFN_TMT10_Fxn01.34582.34582.2_1	AL20210812_SR_ERV_VT_EG__IFN_TMT10_Fxn01	EEISTVLQY	1	Prosit	1	34582	0.478048	0.000130671	0.00175544	M.n[229.1629]EEISTVLQY2.V	ENST00000285968.10_1_7-135242692-135333304-+|GN=NUP205;NU205_HUMAN|Q92621;	Target	Pass	Delta RT	0.0160881
AL20210812_SR_ERV_VT_EG__IFN_TMT10_Fxn01.34583.34583.2_1	AL20210812_SR_ERV_VT_EG__IFN_TMT10_Fxn01	EEFDCAFRL	1	Prosit	1	34583	0.223083	0.00137178	0.03602	G.n[229.1629]EEFDC[57.0215]AFRL2.A	ENST00000264670.10_1_5-6600041-6633092--|GN=NSUN2;ENST00000264670.10_1_5-6600041-6633296--|GN=NSUN2;ENST00000506139.5_1_5-6600041-6633092--|GN=NSUN2;ENST00000506139.5_1_5-6600041-6633143--|GN=NSUN2;ENST00000513888.5_1_5-6600041-6604993--|GN=NSUN2;NSUN2_HUMAN|Q08J23;NSUN2_HUMAN|Q08J23-2;NSUN2_HUMAN|Q08J23-3;	Target	Pass	Spectral Similarity	0.8382
AL20210812_SR_ERV_VT_EG__IFN_TMT10_Fxn01.34583.34583.2_1	AL20210812_SR_ERV_VT_EG__IFN_TMT10_Fxn01	EEFDCAFRL	1	Prosit	1	34583	0.223083	0.00137178	0.03602	G.n[229.1629]EEFDC[57.0215]AFRL2.A	ENST00000264670.10_1_5-6600041-6633092--|GN=NSUN2;ENST00000264670.10_1_5-6600041-6633296--|GN=NSUN2;ENST00000506139.5_1_5-6600041-6633092--|GN=NSUN2;ENST00000506139.5_1_5-6600041-6633143--|GN=NSUN2;ENST00000513888.5_1_5-6600041-6604993--|GN=NSUN2;NSUN2_HUMAN|Q08J23;NSUN2_HUMAN|Q08J23-2;NSUN2_HUMAN|Q08J23-3;	Target	Pass	Delta RT	0.0131763
AL20210812_SR_ERV_VT_EG__IFN_TMT10_Fxn01.34583.34583.2_2	AL20210812_SR_ERV_VT_EG__IFN_TMT10_Fxn01	CSCLMTSRR	2	Prosit	1	34583	-1.52823	0.435262	0.89273	P.n[229.1629]C[57.0215]SC[57.0215]LM[15.9949]TSRR2.C	ENST00000620467.4_1_19-50322528-50333154-+|GN=MED25;	Target	Fail	Spectral Similarity	0.6063
AL20210812_SR_ERV_VT_EG__IFN_TMT10_Fxn01.34583.34583.2_2	AL20210812_SR_ERV_VT_EG__IFN_TMT10_Fxn01	CSCLMTSRR	2	Prosit	1	34583	-1.52823	0.435262	0.89273	P.n[229.1629]C[57.0215]SC[57.0215]LM[15.9949]TSRR2.C	ENST00000620467.4_1_19-50322528-50333154-+|GN=MED25;	Target	Fail	Delta RT	0.560697
AL20210812_SR_ERV_VT_EG__IFN_TMT10_Fxn01.34584.34584.2_1	AL20210812_SR_ERV_VT_EG__IFN_TMT10_Fxn01	IADPTLAEM	1	Prosit	1	34584	0.503314	0.000130671	0.00129266	K.n[229.1629]IADPTLAEM2.G	ENST00000325823.11_1_16-15069056-15116582-+|GN=PDXDC1;ENST00000396410.8_1_16-15068987-15130132-+|GN=PDXDC1;ENST00000396410.8_1_16-15069056-15130129-+|GN=PDXDC1;ENST00000455313.6_1_16-15069056-15122886-+|GN=PDXDC1;ENST00000530079.5_1_16-70072981-70099679--|GN=PDXDC2P;ENST00000531894.5_1_16-70030360-70099817--|GN=PDXDC2P;ENST00000533264.5_1_16-70069634-70099679--|GN=PDXDC2P;ENST00000535621.6_1_16-15068918-15232830-+|GN=PDXDC1;ENST00000535621.6_1_16-15069056-15232830-+|GN=PDXDC1;ENST00000562119.5_1_16-15069056-15127152-+|GN=PDXDC1;ENST00000563679.5_1_16-15068556-15130129-+|GN=PDXDC1;ENST00000563679.5_1_16-15068586-15130129-+|GN=PDXDC1;ENST00000565362.5_1_16-15069056-15095714-+|GN=PDXDC1;ENST00000569715.5_1_16-15069056-15130129-+|GN=PDXDC1;ENST00000570001.5_1_16-15069056-15125764-+|GN=PDXDC1;ENST00000627450.2_1_16-15069056-15130129-+|GN=PDXDC1;PDXD1_HUMAN|Q6P996;PDXD1_HUMAN|Q6P996-2;PDXD1_HUMAN|Q6P996-4;PDXD1_HUMAN|Q6P996-5;PDXD2_HUMAN|Q6P474;	Target	Pass	Spectral Similarity	0.9569
AL20210812_SR_ERV_VT_EG__IFN_TMT10_Fxn01.34584.34584.2_1	AL20210812_SR_ERV_VT_EG__IFN_TMT10_Fxn01	IADPTLAEM	1	Prosit	1	34584	0.503314	0.000130671	0.00129266	K.n[229.1629]IADPTLAEM2.G	ENST00000325823.11_1_16-15069056-15116582-+|GN=PDXDC1;ENST00000396410.8_1_16-15068987-15130132-+|GN=PDXDC1;ENST00000396410.8_1_16-15069056-15130129-+|GN=PDXDC1;ENST00000455313.6_1_16-15069056-15122886-+|GN=PDXDC1;ENST00000530079.5_1_16-70072981-70099679--|GN=PDXDC2P;ENST00000531894.5_1_16-70030360-70099817--|GN=PDXDC2P;ENST00000533264.5_1_16-70069634-70099679--|GN=PDXDC2P;ENST00000535621.6_1_16-15068918-15232830-+|GN=PDXDC1;ENST00000535621.6_1_16-15069056-15232830-+|GN=PDXDC1;ENST00000562119.5_1_16-15069056-15127152-+|GN=PDXDC1;ENST00000563679.5_1_16-15068556-15130129-+|GN=PDXDC1;ENST00000563679.5_1_16-15068586-15130129-+|GN=PDXDC1;ENST00000565362.5_1_16-15069056-15095714-+|GN=PDXDC1;ENST00000569715.5_1_16-15069056-15130129-+|GN=PDXDC1;ENST00000570001.5_1_16-15069056-15125764-+|GN=PDXDC1;ENST00000627450.2_1_16-15069056-15130129-+|GN=PDXDC1;PDXD1_HUMAN|Q6P996;PDXD1_HUMAN|Q6P996-2;PDXD1_HUMAN|Q6P996-4;PDXD1_HUMAN|Q6P996-5;PDXD2_HUMAN|Q6P474;	Target	Pass	Delta RT	0.0203074
AL20210812_SR_ERV_VT_EG__IFN_TMT10_Fxn01.34588.34588.2_1	AL20210812_SR_ERV_VT_EG__IFN_TMT10_Fxn01	SENIPQELL	1	Prosit	1	34588	0.349497	0.000130671	0.00827149	D.n[229.1629]SENIPQELL2.S	ENST00000274254.9_1_5-36152364-36184110-+|GN=SKP2;ENST00000274255.10_1_5-36152364-36182130-+|GN=SKP2;ENST00000508514.5_1_5-36152364-36182130-+|GN=SKP2;ENST00000509692.5_1_5-36152364-36166649-+|GN=SKP2;ENST00000546211.5_1_5-36152202-36182130-+|GN=SKP2;ENST00000546211.5_1_5-36152319-36182133-+|GN=SKP2;ENST00000546211.5_1_5-36152328-36182130-+|GN=SKP2;SKP2_HUMAN|Q13309;SKP2_HUMAN|Q13309-2;	Target	Pass	Spectral Similarity	0.9707
AL20210812_SR_ERV_VT_EG__IFN_TMT10_Fxn01.34588.34588.2_1	AL20210812_SR_ERV_VT_EG__IFN_TMT10_Fxn01	SENIPQELL	1	Prosit	1	34588	0.349497	0.000130671	0.00827149	D.n[229.1629]SENIPQELL2.S	ENST00000274254.9_1_5-36152364-36184110-+|GN=SKP2;ENST00000274255.10_1_5-36152364-36182130-+|GN=SKP2;ENST00000508514.5_1_5-36152364-36182130-+|GN=SKP2;ENST00000509692.5_1_5-36152364-36166649-+|GN=SKP2;ENST00000546211.5_1_5-36152202-36182130-+|GN=SKP2;ENST00000546211.5_1_5-36152319-36182133-+|GN=SKP2;ENST00000546211.5_1_5-36152328-36182130-+|GN=SKP2;SKP2_HUMAN|Q13309;SKP2_HUMAN|Q13309-2;	Target	Pass	Delta RT	0.021266
AL20210812_SR_ERV_VT_EG__IFN_TMT10_Fxn01.34588.34588.2_2	AL20210812_SR_ERV_VT_EG__IFN_TMT10_Fxn01	SQDLEPQIL	2	Prosit	1	34588	-0.542429	0.190165	0.89273	K.n[229.1629]SQDLEPQIL2.G	T380632_X-135055983-135056938-+|GN=nan;	Target	Fail	Spectral Similarity	0.6428
AL20210812_SR_ERV_VT_EG__IFN_TMT10_Fxn01.34588.34588.2_2	AL20210812_SR_ERV_VT_EG__IFN_TMT10_Fxn01	SQDLEPQIL	2	Prosit	1	34588	-0.542429	0.190165	0.89273	K.n[229.1629]SQDLEPQIL2.G	T380632_X-135055983-135056938-+|GN=nan;	Target	Fail	Delta RT	0.0269168
AL20210812_SR_ERV_VT_EG__IFN_TMT10_Fxn01.34590.34590.2_1	AL20210812_SR_ERV_VT_EG__IFN_TMT10_Fxn01	TSDQPILL	1	Prosit	1	34590	0.479097	0.000130671	0.00173328	I.n[229.1629]TSDQPILL2.R	ENST00000252115.9_1_22-42981796-43010863--|GN=POLDIP3;ENST00000348657.6_1_22-42981796-43010863--|GN=POLDIP3;ENST00000445215.5_1_22-42981799-42992199--|GN=POLDIP3;ENST00000451060.6_1_22-42981799-43010863--|GN=POLDIP3;PDIP3_HUMAN|Q9BY77;PDIP3_HUMAN|Q9BY77-2;	Target	Pass	Spectral Similarity	0.9786
AL20210812_SR_ERV_VT_EG__IFN_TMT10_Fxn01.34590.34590.2_1	AL20210812_SR_ERV_VT_EG__IFN_TMT10_Fxn01	TSDQPILL	1	Prosit	1	34590	0.479097	0.000130671	0.00173328	I.n[229.1629]TSDQPILL2.R	ENST00000252115.9_1_22-42981796-43010863--|GN=POLDIP3;ENST00000348657.6_1_22-42981796-43010863--|GN=POLDIP3;ENST00000445215.5_1_22-42981799-42992199--|GN=POLDIP3;ENST00000451060.6_1_22-42981799-43010863--|GN=POLDIP3;PDIP3_HUMAN|Q9BY77;PDIP3_HUMAN|Q9BY77-2;	Target	Pass	Delta RT	0.0274501
AL20210812_SR_ERV_VT_EG__IFN_TMT10_Fxn01.34590.34590.2_2	AL20210812_SR_ERV_VT_EG__IFN_TMT10_Fxn01	TQDSPLIL	2	Prosit	1	34590	-0.304607	0.0931764	0.853887	V.n[229.1629]TQDSPLIL2.S	ENST00000357137.8_1_22-41253185-41322439-+|GN=XPNPEP3;XPP3_HUMAN|Q9NQH7;XPP3_HUMAN|Q9NQH7-2;XPP3_HUMAN|Q9NQH7-4;	Target	Fail	Spectral Similarity	0.7473
AL20210812_SR_ERV_VT_EG__IFN_TMT10_Fxn01.34590.34590.2_2	AL20210812_SR_ERV_VT_EG__IFN_TMT10_Fxn01	TQDSPLIL	2	Prosit	1	34590	-0.304607	0.0931764	0.853887	V.n[229.1629]TQDSPLIL2.S	ENST00000357137.8_1_22-41253185-41322439-+|GN=XPNPEP3;XPP3_HUMAN|Q9NQH7;XPP3_HUMAN|Q9NQH7-2;XPP3_HUMAN|Q9NQH7-4;	Target	Fail	Delta RT	0.0490958
AL20210812_SR_ERV_VT_EG__IFN_TMT10_Fxn01.34591.34591.2_1	AL20210812_SR_ERV_VT_EG__IFN_TMT10_Fxn01	TEITDDLHFY	1	Prosit	1	34591	0.666751	0.000130671	0.000178459	V.n[229.1629]TEITDDLHFY2.V	ENST00000354725.7_1_7-127292259-127732107-+|GN=SND1;ENST00000354725.7_1_7-127292373-127732110-+|GN=SND1;ENST00000354725.7_1_7-127292427-127732107-+|GN=SND1;SND1_HUMAN|Q7KZF4;	Target	Pass	Spectral Similarity	0.9877
AL20210812_SR_ERV_VT_EG__IFN_TMT10_Fxn01.34591.34591.2_1	AL20210812_SR_ERV_VT_EG__IFN_TMT10_Fxn01	TEITDDLHFY	1	Prosit	1	34591	0.666751	0.000130671	0.000178459	V.n[229.1629]TEITDDLHFY2.V	ENST00000354725.7_1_7-127292259-127732107-+|GN=SND1;ENST00000354725.7_1_7-127292373-127732110-+|GN=SND1;ENST00000354725.7_1_7-127292427-127732107-+|GN=SND1;SND1_HUMAN|Q7KZF4;	Target	Pass	Delta RT	0.0165324
AL20210812_SR_ERV_VT_EG__IFN_TMT10_Fxn01.34592.34592.2_1	AL20210812_SR_ERV_VT_EG__IFN_TMT10_Fxn01	LADESIGL	1	Prosit	1	34592	0.294458	0.00083264	0.0158776	C.n[229.1629]LADESIGL2.Q	ENST00000321556.4_1_1-20959993-20977181-+|GN=PINK1;ENST00000321556.4_1_1-20960041-20977181-+|GN=PINK1;ENST00000400490.2_1_1-20972014-20977181-+|GN=PINK1;ENST00000492302.1_1_1-20966360-20975203-+|GN=PINK1;PINK1_HUMAN|Q9BXM7;PINK1_HUMAN|Q9BXM7-2;	Target	Pass	Spectral Similarity	0.9917
AL20210812_SR_ERV_VT_EG__IFN_TMT10_Fxn01.34592.34592.2_1	AL20210812_SR_ERV_VT_EG__IFN_TMT10_Fxn01	LADESIGL	1	Prosit	1	34592	0.294458	0.00083264	0.0158776	C.n[229.1629]LADESIGL2.Q	ENST00000321556.4_1_1-20959993-20977181-+|GN=PINK1;ENST00000321556.4_1_1-20960041-20977181-+|GN=PINK1;ENST00000400490.2_1_1-20972014-20977181-+|GN=PINK1;ENST00000492302.1_1_1-20966360-20975203-+|GN=PINK1;PINK1_HUMAN|Q9BXM7;PINK1_HUMAN|Q9BXM7-2;	Target	Pass	Delta RT	0.0198514
AL20210812_SR_ERV_VT_EG__IFN_TMT10_Fxn01.34592.34592.2_2	AL20210812_SR_ERV_VT_EG__IFN_TMT10_Fxn01	LDAESLGI	2	Prosit	1	34592	-0.172422	0.0494983	0.682273	S.n[229.1629]LDAESLGI2.A	ENST00000609438.1_1_4-90168933-90171261--|GN=GPRIN3;ENST00000609438.1_1_4-90168933-90171336--|GN=GPRIN3;GRIN3_HUMAN|Q6ZVF9;	Target	Fail	Spectral Similarity	0.9214
AL20210812_SR_ERV_VT_EG__IFN_TMT10_Fxn01.34592.34592.2_2	AL20210812_SR_ERV_VT_EG__IFN_TMT10_Fxn01	LDAESLGI	2	Prosit	1	34592	-0.172422	0.0494983	0.682273	S.n[229.1629]LDAESLGI2.A	ENST00000609438.1_1_4-90168933-90171261--|GN=GPRIN3;ENST00000609438.1_1_4-90168933-90171336--|GN=GPRIN3;GRIN3_HUMAN|Q6ZVF9;	Target	Fail	Delta RT	0.0667978
AL20210812_SR_ERV_VT_EG__IFN_TMT10_Fxn01.34593.34593.2_2	AL20210812_SR_ERV_VT_EG__IFN_TMT10_Fxn01	GVENMATAM	2	Prosit	1	34593	-1.90044	0.464929	0.89273	F.n[229.1629]GVENMATAM[15.9949]2.D	ENST00000544440.6_1_13-77619515-77900796--|GN=MYCBP2;ENST00000544440.6_1_13-77619515-77900802--|GN=MYCBP2;MYCB2_HUMAN|O75592;MYCB2_HUMAN|O75592-2;	Target	Fail	Spectral Similarity	0
AL20210812_SR_ERV_VT_EG__IFN_TMT10_Fxn01.34593.34593.2_2	AL20210812_SR_ERV_VT_EG__IFN_TMT10_Fxn01	GVENMATAM	2	Prosit	1	34593	-1.90044	0.464929	0.89273	F.n[229.1629]GVENMATAM[15.9949]2.D	ENST00000544440.6_1_13-77619515-77900796--|GN=MYCBP2;ENST00000544440.6_1_13-77619515-77900802--|GN=MYCBP2;MYCB2_HUMAN|O75592;MYCB2_HUMAN|O75592-2;	Target	Fail	Delta RT	0.368009
AL20210812_SR_ERV_VT_EG__IFN_TMT10_Fxn01.34596.34596.2_1	AL20210812_SR_ERV_VT_EG__IFN_TMT10_Fxn01	SQDPFPAAI	1	Prosit	1	34596	0.454857	0.000130671	0.00232441	A.n[229.1629]SQDPFPAAI2.I	ENST00000301905.8_1_8-27667824-27690630--|GN=PBK;ENST00000301905.8_1_8-27667824-27690648--|GN=PBK;ENST00000522944.5_1_8-27667824-27690630--|GN=PBK;ENST00000522944.5_1_8-27667824-27690648--|GN=PBK;TOPK_HUMAN|Q96KB5;TOPK_HUMAN|Q96KB5-2;	Target	Pass	Spectral Similarity	0.9668
AL20210812_SR_ERV_VT_EG__IFN_TMT10_Fxn01.34596.34596.2_1	AL20210812_SR_ERV_VT_EG__IFN_TMT10_Fxn01	SQDPFPAAI	1	Prosit	1	34596	0.454857	0.000130671	0.00232441	A.n[229.1629]SQDPFPAAI2.I	ENST00000301905.8_1_8-27667824-27690630--|GN=PBK;ENST00000301905.8_1_8-27667824-27690648--|GN=PBK;ENST00000522944.5_1_8-27667824-27690630--|GN=PBK;ENST00000522944.5_1_8-27667824-27690648--|GN=PBK;TOPK_HUMAN|Q96KB5;TOPK_HUMAN|Q96KB5-2;	Target	Pass	Delta RT	0.00394569
AL20210812_SR_ERV_VT_EG__IFN_TMT10_Fxn01.34597.34597.2_1	AL20210812_SR_ERV_VT_EG__IFN_TMT10_Fxn01	EEIDLEGKF	1	Prosit	1	34597	-0.1815	0.0521754	0.698544	I.n[229.1629]EEIDLEGK[229.1629]F2.V	ENST00000325327.3_1_19-2430908-2456931--|GN=LMNB2;LMNB2_HUMAN|Q03252;	Target	Fail	Spectral Similarity	0.6765
AL20210812_SR_ERV_VT_EG__IFN_TMT10_Fxn01.34597.34597.2_1	AL20210812_SR_ERV_VT_EG__IFN_TMT10_Fxn01	EEIDLEGKF	1	Prosit	1	34597	-0.1815	0.0521754	0.698544	I.n[229.1629]EEIDLEGK[229.1629]F2.V	ENST00000325327.3_1_19-2430908-2456931--|GN=LMNB2;LMNB2_HUMAN|Q03252;	Target	Fail	Delta RT	0.0451713
AL20210812_SR_ERV_VT_EG__IFN_TMT10_Fxn01.34597.34597.2_2	AL20210812_SR_ERV_VT_EG__IFN_TMT10_Fxn01	EEIDEKIGF	2	Prosit	1	34597	-0.536114	0.187767	0.89273	T.n[229.1629]EEIDEK[229.1629]IGF2.R	ENST00000301919.8_1_11-105880264-105881644--|GN=MSANTD4;ENST00000301919.8_1_11-105880264-105881719--|GN=MSANTD4;MSD4_HUMAN|Q8NCY6;	Target	Fail	Spectral Similarity	0.6326
AL20210812_SR_ERV_VT_EG__IFN_TMT10_Fxn01.34597.34597.2_2	AL20210812_SR_ERV_VT_EG__IFN_TMT10_Fxn01	EEIDEKIGF	2	Prosit	1	34597	-0.536114	0.187767	0.89273	T.n[229.1629]EEIDEK[229.1629]IGF2.R	ENST00000301919.8_1_11-105880264-105881644--|GN=MSANTD4;ENST00000301919.8_1_11-105880264-105881719--|GN=MSANTD4;MSD4_HUMAN|Q8NCY6;	Target	Fail	Delta RT	0.0593316
AL20210812_SR_ERV_VT_EG__IFN_TMT10_Fxn01.34599.34599.2_2	AL20210812_SR_ERV_VT_EG__IFN_TMT10_Fxn01	ENKRRQLEDERRQ	2	Prosit	1	34599	-2.27231	0.477178	0.89273	I.n[229.1629]ENK[229.1629]RRQLEDERRQ2.L	ENST00000264560.11_1_19-709146-746811-+|GN=PALM;ENST00000338448.9_1_19-709146-746814-+|GN=PALM;ENST00000592870.5_1_19-709146-734268-+|GN=PALM;PALM_HUMAN|O75781;PALM_HUMAN|O75781-2;	Target	Fail	Spectral Similarity	0.0467
AL20210812_SR_ERV_VT_EG__IFN_TMT10_Fxn01.34599.34599.2_2	AL20210812_SR_ERV_VT_EG__IFN_TMT10_Fxn01	ENKRRQLEDERRQ	2	Prosit	1	34599	-2.27231	0.477178	0.89273	I.n[229.1629]ENK[229.1629]RRQLEDERRQ2.L	ENST00000264560.11_1_19-709146-746811-+|GN=PALM;ENST00000338448.9_1_19-709146-746814-+|GN=PALM;ENST00000592870.5_1_19-709146-734268-+|GN=PALM;PALM_HUMAN|O75781;PALM_HUMAN|O75781-2;	Target	Fail	Delta RT	0.574715
AL20210812_SR_ERV_VT_EG__IFN_TMT10_Fxn01.34602.34602.2_1	AL20210812_SR_ERV_VT_EG__IFN_TMT10_Fxn01	SADDVSALL	1	Prosit	1	34602	0.388095	0.000130671	0.00520539	V.n[229.1629]SADDVSALL2.T	ENST00000371627.4_1_10-93558102-93622753-+|GN=TNKS2;ENST00000371627.4_1_10-93558447-93622753-+|GN=TNKS2;TNKS2_HUMAN|Q9H2K2;	Target	Pass	Spectral Similarity	0.9768
AL20210812_SR_ERV_VT_EG__IFN_TMT10_Fxn01.34602.34602.2_1	AL20210812_SR_ERV_VT_EG__IFN_TMT10_Fxn01	SADDVSALL	1	Prosit	1	34602	0.388095	0.000130671	0.00520539	V.n[229.1629]SADDVSALL2.T	ENST00000371627.4_1_10-93558102-93622753-+|GN=TNKS2;ENST00000371627.4_1_10-93558447-93622753-+|GN=TNKS2;TNKS2_HUMAN|Q9H2K2;	Target	Pass	Delta RT	0.0234101
AL20210812_SR_ERV_VT_EG__IFN_TMT10_Fxn01.34606.34606.2_1	AL20210812_SR_ERV_VT_EG__IFN_TMT10_Fxn01	LADFCDQQL	1	Prosit	1	34606	0.510743	0.000130671	0.00118141	T.n[229.1629]LADFC[57.0215]DQQL2.R	ENST00000314191.6_3_8-48686736-48805862--|GN=PRKDC;ENST00000338368.7_3_8-48686736-48805862--|GN=PRKDC;PRKDC_HUMAN|P78527;PRKDC_HUMAN|P78527-2;	Target	Pass	Spectral Similarity	0.9584
AL20210812_SR_ERV_VT_EG__IFN_TMT10_Fxn01.34606.34606.2_1	AL20210812_SR_ERV_VT_EG__IFN_TMT10_Fxn01	LADFCDQQL	1	Prosit	1	34606	0.510743	0.000130671	0.00118141	T.n[229.1629]LADFC[57.0215]DQQL2.R	ENST00000314191.6_3_8-48686736-48805862--|GN=PRKDC;ENST00000338368.7_3_8-48686736-48805862--|GN=PRKDC;PRKDC_HUMAN|P78527;PRKDC_HUMAN|P78527-2;	Target	Pass	Delta RT	0.00176236
AL20210812_SR_ERV_VT_EG__IFN_TMT10_Fxn01.34606.34606.2_2	AL20210812_SR_ERV_VT_EG__IFN_TMT10_Fxn01	IADFAAGAMEN	2	Prosit	1	34606	-0.656939	0.232811	0.89273	A.n[229.1629]IADFAAGAMEN2.W	ENST00000322157.8_1_17-45608495-45699283-+|GN=NPEPPS;ENST00000322157.8_1_17-45608666-45699283-+|GN=NPEPPS;ENST00000525401.1_1_17-45663528-45663807-+|GN=NPEPPS;ENST00000530173.5_2_17-45600352-45699283-+|GN=NPEPPS;ENST00000602788.5_1_17-45660176-45669919-+|GN=NPEPPS;ENST00000611212.1_1_17-36351927-36358380--|GN=CH17-258A22.4;PSAL_HUMAN|A6NEC2;PSAL_HUMAN|A6NEC2-2;PSA_HUMAN|P55786;PSA_HUMAN|P55786-2;	Target	Fail	Spectral Similarity	0.441
AL20210812_SR_ERV_VT_EG__IFN_TMT10_Fxn01.34606.34606.2_2	AL20210812_SR_ERV_VT_EG__IFN_TMT10_Fxn01	IADFAAGAMEN	2	Prosit	1	34606	-0.656939	0.232811	0.89273	A.n[229.1629]IADFAAGAMEN2.W	ENST00000322157.8_1_17-45608495-45699283-+|GN=NPEPPS;ENST00000322157.8_1_17-45608666-45699283-+|GN=NPEPPS;ENST00000525401.1_1_17-45663528-45663807-+|GN=NPEPPS;ENST00000530173.5_2_17-45600352-45699283-+|GN=NPEPPS;ENST00000602788.5_1_17-45660176-45669919-+|GN=NPEPPS;ENST00000611212.1_1_17-36351927-36358380--|GN=CH17-258A22.4;PSAL_HUMAN|A6NEC2;PSAL_HUMAN|A6NEC2-2;PSA_HUMAN|P55786;PSA_HUMAN|P55786-2;	Target	Fail	Delta RT	0.000795288
AL20210812_SR_ERV_VT_EG__IFN_TMT10_Fxn01.34608.34608.2_1	AL20210812_SR_ERV_VT_EG__IFN_TMT10_Fxn01	YGDETDTLF	1	Prosit	1	34608	0.508699	0.000130671	0.00121102	V.n[229.1629]YGDETDTLF2.S	ENST00000318238.8_1_7-92760529-92765284--|GN=SAMD9L;SAM9L_HUMAN|Q8IVG5;	Target	Pass	Spectral Similarity	0.9556
AL20210812_SR_ERV_VT_EG__IFN_TMT10_Fxn01.34608.34608.2_1	AL20210812_SR_ERV_VT_EG__IFN_TMT10_Fxn01	YGDETDTLF	1	Prosit	1	34608	0.508699	0.000130671	0.00121102	V.n[229.1629]YGDETDTLF2.S	ENST00000318238.8_1_7-92760529-92765284--|GN=SAMD9L;SAM9L_HUMAN|Q8IVG5;	Target	Pass	Delta RT	0.00404218
AL20210812_SR_ERV_VT_EG__IFN_TMT10_Fxn01.34610.34610.2_1	AL20210812_SR_ERV_VT_EG__IFN_TMT10_Fxn01	TSDQPILL	1	Prosit	1	34610	0.293161	0.00083264	0.0161207	I.n[229.1629]TSDQPILL2.R	ENST00000252115.9_1_22-42981796-43010863--|GN=POLDIP3;ENST00000348657.6_1_22-42981796-43010863--|GN=POLDIP3;ENST00000445215.5_1_22-42981799-42992199--|GN=POLDIP3;ENST00000451060.6_1_22-42981799-43010863--|GN=POLDIP3;PDIP3_HUMAN|Q9BY77;PDIP3_HUMAN|Q9BY77-2;	Target	Pass	Spectral Similarity	0.9832
AL20210812_SR_ERV_VT_EG__IFN_TMT10_Fxn01.34610.34610.2_1	AL20210812_SR_ERV_VT_EG__IFN_TMT10_Fxn01	TSDQPILL	1	Prosit	1	34610	0.293161	0.00083264	0.0161207	I.n[229.1629]TSDQPILL2.R	ENST00000252115.9_1_22-42981796-43010863--|GN=POLDIP3;ENST00000348657.6_1_22-42981796-43010863--|GN=POLDIP3;ENST00000445215.5_1_22-42981799-42992199--|GN=POLDIP3;ENST00000451060.6_1_22-42981799-43010863--|GN=POLDIP3;PDIP3_HUMAN|Q9BY77;PDIP3_HUMAN|Q9BY77-2;	Target	Pass	Delta RT	0.0270345
AL20210812_SR_ERV_VT_EG__IFN_TMT10_Fxn01.34610.34610.2_2	AL20210812_SR_ERV_VT_EG__IFN_TMT10_Fxn01	TQDSPLIL	2	Prosit	1	34610	-0.409575	0.135987	0.892546	V.n[229.1629]TQDSPLIL2.S	ENST00000357137.8_1_22-41253185-41322439-+|GN=XPNPEP3;XPP3_HUMAN|Q9NQH7;XPP3_HUMAN|Q9NQH7-2;XPP3_HUMAN|Q9NQH7-4;	Target	Fail	Spectral Similarity	0.7661
AL20210812_SR_ERV_VT_EG__IFN_TMT10_Fxn01.34610.34610.2_2	AL20210812_SR_ERV_VT_EG__IFN_TMT10_Fxn01	TQDSPLIL	2	Prosit	1	34610	-0.409575	0.135987	0.892546	V.n[229.1629]TQDSPLIL2.S	ENST00000357137.8_1_22-41253185-41322439-+|GN=XPNPEP3;XPP3_HUMAN|Q9NQH7;XPP3_HUMAN|Q9NQH7-2;XPP3_HUMAN|Q9NQH7-4;	Target	Fail	Delta RT	0.0486801
AL20210812_SR_ERV_VT_EG__IFN_TMT10_Fxn01.34611.34611.2_1	AL20210812_SR_ERV_VT_EG__IFN_TMT10_Fxn01	TEITDDLHFY	1	Prosit	1	34611	0.637429	0.000130671	0.000254582	V.n[229.1629]TEITDDLHFY2.V	ENST00000354725.7_1_7-127292259-127732107-+|GN=SND1;ENST00000354725.7_1_7-127292373-127732110-+|GN=SND1;ENST00000354725.7_1_7-127292427-127732107-+|GN=SND1;SND1_HUMAN|Q7KZF4;	Target	Pass	Spectral Similarity	0.9889
AL20210812_SR_ERV_VT_EG__IFN_TMT10_Fxn01.34611.34611.2_1	AL20210812_SR_ERV_VT_EG__IFN_TMT10_Fxn01	TEITDDLHFY	1	Prosit	1	34611	0.637429	0.000130671	0.000254582	V.n[229.1629]TEITDDLHFY2.V	ENST00000354725.7_1_7-127292259-127732107-+|GN=SND1;ENST00000354725.7_1_7-127292373-127732110-+|GN=SND1;ENST00000354725.7_1_7-127292427-127732107-+|GN=SND1;SND1_HUMAN|Q7KZF4;	Target	Pass	Delta RT	0.0169481
AL20210812_SR_ERV_VT_EG__IFN_TMT10_Fxn01.34613.34613.2_2	AL20210812_SR_ERV_VT_EG__IFN_TMT10_Fxn01	LKTMDRFDDHKGP	2	Prosit	1	34613	-1.76962	0.457667	0.89273	S.n[229.1629]LK[229.1629]TM[15.9949]DRFDDHK[229.1629]GP2.T	ENST00000369762.6_2_X-153657023-153664234-+|GN=ATP6AP1;ENST00000369762.6_2_X-153657038-153664234-+|GN=ATP6AP1;ENST00000491569.5_1_X-153657352-153664234-+|GN=ATP6AP1;VAS1_HUMAN|Q15904;	Target	Fail	Spectral Similarity	0.1691
AL20210812_SR_ERV_VT_EG__IFN_TMT10_Fxn01.34613.34613.2_2	AL20210812_SR_ERV_VT_EG__IFN_TMT10_Fxn01	LKTMDRFDDHKGP	2	Prosit	1	34613	-1.76962	0.457667	0.89273	S.n[229.1629]LK[229.1629]TM[15.9949]DRFDDHK[229.1629]GP2.T	ENST00000369762.6_2_X-153657023-153664234-+|GN=ATP6AP1;ENST00000369762.6_2_X-153657038-153664234-+|GN=ATP6AP1;ENST00000491569.5_1_X-153657352-153664234-+|GN=ATP6AP1;VAS1_HUMAN|Q15904;	Target	Fail	Delta RT	0.415011
AL20210812_SR_ERV_VT_EG__IFN_TMT10_Fxn01.34618.34618.2_1	AL20210812_SR_ERV_VT_EG__IFN_TMT10_Fxn01	LADESIGL	1	Prosit	1	34618	0.206259	0.0015839	0.0434157	C.n[229.1629]LADESIGL2.Q	ENST00000321556.4_1_1-20959993-20977181-+|GN=PINK1;ENST00000321556.4_1_1-20960041-20977181-+|GN=PINK1;ENST00000400490.2_1_1-20972014-20977181-+|GN=PINK1;ENST00000492302.1_1_1-20966360-20975203-+|GN=PINK1;PINK1_HUMAN|Q9BXM7;PINK1_HUMAN|Q9BXM7-2;	Target	Pass	Spectral Similarity	0.9747
AL20210812_SR_ERV_VT_EG__IFN_TMT10_Fxn01.34618.34618.2_1	AL20210812_SR_ERV_VT_EG__IFN_TMT10_Fxn01	LADESIGL	1	Prosit	1	34618	0.206259	0.0015839	0.0434157	C.n[229.1629]LADESIGL2.Q	ENST00000321556.4_1_1-20959993-20977181-+|GN=PINK1;ENST00000321556.4_1_1-20960041-20977181-+|GN=PINK1;ENST00000400490.2_1_1-20972014-20977181-+|GN=PINK1;ENST00000492302.1_1_1-20966360-20975203-+|GN=PINK1;PINK1_HUMAN|Q9BXM7;PINK1_HUMAN|Q9BXM7-2;	Target	Pass	Delta RT	0.0193149
AL20210812_SR_ERV_VT_EG__IFN_TMT10_Fxn01.34618.34618.2_2	AL20210812_SR_ERV_VT_EG__IFN_TMT10_Fxn01	LADTDVAL	2	Prosit	1	34618	-0.318459	0.0991368	0.863654	S.n[229.1629]LADTDVAL2.P	ENST00000359858.8_1_1-35545015-35580857-+|GN=ZMYM1;ENST00000373330.1_1_1-35545015-35580857-+|GN=ZMYM1;ENST00000611874.4_1_1-35544756-35580857-+|GN=ZMYM1;ENST00000611874.4_1_1-35559588-35580857-+|GN=ZMYM1;ZMYM1_HUMAN|Q5SVZ6;	Target	Fail	Spectral Similarity	0.8358
AL20210812_SR_ERV_VT_EG__IFN_TMT10_Fxn01.34618.34618.2_2	AL20210812_SR_ERV_VT_EG__IFN_TMT10_Fxn01	LADTDVAL	2	Prosit	1	34618	-0.318459	0.0991368	0.863654	S.n[229.1629]LADTDVAL2.P	ENST00000359858.8_1_1-35545015-35580857-+|GN=ZMYM1;ENST00000373330.1_1_1-35545015-35580857-+|GN=ZMYM1;ENST00000611874.4_1_1-35544756-35580857-+|GN=ZMYM1;ENST00000611874.4_1_1-35559588-35580857-+|GN=ZMYM1;ZMYM1_HUMAN|Q5SVZ6;	Target	Fail	Delta RT	0.0184326
AL20210812_SR_ERV_VT_EG__IFN_TMT10_Fxn01.34619.34619.2_1	AL20210812_SR_ERV_VT_EG__IFN_TMT10_Fxn01	SQAPMAAAAL	1	Prosit	1	34619	-1.14085	0.370677	0.89273	Y.n[229.1629]SQAPM[15.9949]AAAAL2.R	ENST00000221735.11_1_19-57999210-58005455-+|GN=ZNF419;ENST00000347466.10_1_19-57999210-58005455-+|GN=ZNF419;ENST00000354197.8_1_19-57999210-58005455-+|GN=ZNF419;ENST00000415379.6_1_19-57999210-58005455-+|GN=ZNF419;ENST00000424930.6_1_19-57999210-58005455-+|GN=ZNF419;ENST00000426954.6_1_19-57999210-58005455-+|GN=ZNF419;ENST00000442920.6_1_19-57999210-58005455-+|GN=ZNF419;ENST00000518999.5_1_19-57999210-58003608-+|GN=ZNF419;ENST00000520540.5_1_19-57999210-58003608-+|GN=ZNF419;	Target	Fail	Spectral Similarity	0.1916
AL20210812_SR_ERV_VT_EG__IFN_TMT10_Fxn01.34619.34619.2_1	AL20210812_SR_ERV_VT_EG__IFN_TMT10_Fxn01	SQAPMAAAAL	1	Prosit	1	34619	-1.14085	0.370677	0.89273	Y.n[229.1629]SQAPM[15.9949]AAAAL2.R	ENST00000221735.11_1_19-57999210-58005455-+|GN=ZNF419;ENST00000347466.10_1_19-57999210-58005455-+|GN=ZNF419;ENST00000354197.8_1_19-57999210-58005455-+|GN=ZNF419;ENST00000415379.6_1_19-57999210-58005455-+|GN=ZNF419;ENST00000424930.6_1_19-57999210-58005455-+|GN=ZNF419;ENST00000426954.6_1_19-57999210-58005455-+|GN=ZNF419;ENST00000442920.6_1_19-57999210-58005455-+|GN=ZNF419;ENST00000518999.5_1_19-57999210-58003608-+|GN=ZNF419;ENST00000520540.5_1_19-57999210-58003608-+|GN=ZNF419;	Target	Fail	Delta RT	0.276941
AL20210812_SR_ERV_VT_EG__IFN_TMT10_Fxn01.34620.34620.2_1	AL20210812_SR_ERV_VT_EG__IFN_TMT10_Fxn01	NENPNVLEW	1	Prosit	1	34620	0.509893	0.000130671	0.00119364	K.n[229.1629]NENPNVLEW2.L	ENST00000382292.7_2_13-23904277-23985378--|GN=SACS;ENST00000382292.7_2_13-23904277-23985384--|GN=SACS;ENST00000402364.1_1_13-23904277-23915764--|GN=SACS;ENST00000402364.1_1_13-23904277-23949514--|GN=SACS;SACS_HUMAN|Q9NZJ4;SACS_HUMAN|Q9NZJ4-2;	Target	Pass	Spectral Similarity	0.9511
AL20210812_SR_ERV_VT_EG__IFN_TMT10_Fxn01.34620.34620.2_1	AL20210812_SR_ERV_VT_EG__IFN_TMT10_Fxn01	NENPNVLEW	1	Prosit	1	34620	0.509893	0.000130671	0.00119364	K.n[229.1629]NENPNVLEW2.L	ENST00000382292.7_2_13-23904277-23985378--|GN=SACS;ENST00000382292.7_2_13-23904277-23985384--|GN=SACS;ENST00000402364.1_1_13-23904277-23915764--|GN=SACS;ENST00000402364.1_1_13-23904277-23949514--|GN=SACS;SACS_HUMAN|Q9NZJ4;SACS_HUMAN|Q9NZJ4-2;	Target	Pass	Delta RT	0.0113726
AL20210812_SR_ERV_VT_EG__IFN_TMT10_Fxn01.34620.34620.2_2	AL20210812_SR_ERV_VT_EG__IFN_TMT10_Fxn01	NEAYVHDAPV	2	Prosit	1	34620	-1.40595	0.418878	0.89273	D.n[229.1629]NEAYVHDAPV2.R	ENST00000263341.6_1_2-113587940-113593806--|GN=IL1B;ENST00000263341.6_1_2-113587940-113594401--|GN=IL1B;ENST00000487639.1_1_2-113588742-113591137--|GN=IL1B;ENST00000491056.5_1_2-113587940-113590763--|GN=IL1B;IL1B_HUMAN|P01584;	Target	Fail	Spectral Similarity	0.4021
AL20210812_SR_ERV_VT_EG__IFN_TMT10_Fxn01.34620.34620.2_2	AL20210812_SR_ERV_VT_EG__IFN_TMT10_Fxn01	NEAYVHDAPV	2	Prosit	1	34620	-1.40595	0.418878	0.89273	D.n[229.1629]NEAYVHDAPV2.R	ENST00000263341.6_1_2-113587940-113593806--|GN=IL1B;ENST00000263341.6_1_2-113587940-113594401--|GN=IL1B;ENST00000487639.1_1_2-113588742-113591137--|GN=IL1B;ENST00000491056.5_1_2-113587940-113590763--|GN=IL1B;IL1B_HUMAN|P01584;	Target	Fail	Delta RT	0.348171
AL20210812_SR_ERV_VT_EG__IFN_TMT10_Fxn01.34623.34623.2_1	AL20210812_SR_ERV_VT_EG__IFN_TMT10_Fxn01	SEQEYQLYL	1	Prosit	1	34623	0.562254	0.000130671	0.000632948	Y.n[229.1629]SEQEYQLYL2.H	DMAP1_HUMAN|Q9NPF5;ENST00000361745.10_2_1-44679180-44686287-+|GN=DMAP1;ENST00000361745.10_2_1-44679425-44686287-+|GN=DMAP1;ENST00000372289.6_2_1-44679167-44686287-+|GN=DMAP1;	Target	Pass	Spectral Similarity	0.9725
AL20210812_SR_ERV_VT_EG__IFN_TMT10_Fxn01.34623.34623.2_1	AL20210812_SR_ERV_VT_EG__IFN_TMT10_Fxn01	SEQEYQLYL	1	Prosit	1	34623	0.562254	0.000130671	0.000632948	Y.n[229.1629]SEQEYQLYL2.H	DMAP1_HUMAN|Q9NPF5;ENST00000361745.10_2_1-44679180-44686287-+|GN=DMAP1;ENST00000361745.10_2_1-44679425-44686287-+|GN=DMAP1;ENST00000372289.6_2_1-44679167-44686287-+|GN=DMAP1;	Target	Pass	Delta RT	0.0115942
AL20210812_SR_ERV_VT_EG__IFN_TMT10_Fxn01.34623.34623.2_2	AL20210812_SR_ERV_VT_EG__IFN_TMT10_Fxn01	ESQTITAMYL	2	Prosit	1	34623	-0.536059	0.187767	0.89273	R.n[229.1629]ESQTITAM[15.9949]YL2.H	ENST00000552189.5_1_12-48477420-48482695--|GN=SENP1;	Target	Fail	Spectral Similarity	0.5568
AL20210812_SR_ERV_VT_EG__IFN_TMT10_Fxn01.34623.34623.2_2	AL20210812_SR_ERV_VT_EG__IFN_TMT10_Fxn01	ESQTITAMYL	2	Prosit	1	34623	-0.536059	0.187767	0.89273	R.n[229.1629]ESQTITAM[15.9949]YL2.H	ENST00000552189.5_1_12-48477420-48482695--|GN=SENP1;	Target	Fail	Delta RT	0.10553
AL20210812_SR_ERV_VT_EG__IFN_TMT10_Fxn01.34625.34625.2_2	AL20210812_SR_ERV_VT_EG__IFN_TMT10_Fxn01	AVGSESRPLI	2	Prosit	1	34625	-1.32155	0.405308	0.89273	V.n[229.1629]AVGSESRPLI2.D	ENST00000454366.1_1_22-46693282-46726024-+|GN=GTSE1;ENST00000454366.1_1_22-46693297-46726024-+|GN=GTSE1;GTSE1_HUMAN|Q9NYZ3;	Target	Fail	Spectral Similarity	0.2973
AL20210812_SR_ERV_VT_EG__IFN_TMT10_Fxn01.34625.34625.2_2	AL20210812_SR_ERV_VT_EG__IFN_TMT10_Fxn01	AVGSESRPLI	2	Prosit	1	34625	-1.32155	0.405308	0.89273	V.n[229.1629]AVGSESRPLI2.D	ENST00000454366.1_1_22-46693282-46726024-+|GN=GTSE1;ENST00000454366.1_1_22-46693297-46726024-+|GN=GTSE1;GTSE1_HUMAN|Q9NYZ3;	Target	Fail	Delta RT	0.236971
AL20210812_SR_ERV_VT_EG__IFN_TMT10_Fxn01.34626.34626.2_1	AL20210812_SR_ERV_VT_EG__IFN_TMT10_Fxn01	FSDDSDLQL	1	Prosit	1	34626	0.354574	0.000130671	0.00778422	L.n[229.1629]FSDDSDLQL2.A	ENST00000373625.7_1_1-32573731-32636495-+|GN=KPNA6;ENST00000471599.5_1_1-32573731-32626237-+|GN=KPNA6;IMA7_HUMAN|O60684;	Target	Pass	Spectral Similarity	0.9821
AL20210812_SR_ERV_VT_EG__IFN_TMT10_Fxn01.34626.34626.2_1	AL20210812_SR_ERV_VT_EG__IFN_TMT10_Fxn01	FSDDSDLQL	1	Prosit	1	34626	0.354574	0.000130671	0.00778422	L.n[229.1629]FSDDSDLQL2.A	ENST00000373625.7_1_1-32573731-32636495-+|GN=KPNA6;ENST00000471599.5_1_1-32573731-32626237-+|GN=KPNA6;IMA7_HUMAN|O60684;	Target	Pass	Delta RT	0.0239678
AL20210812_SR_ERV_VT_EG__IFN_TMT10_Fxn01.34626.34626.2_2	AL20210812_SR_ERV_VT_EG__IFN_TMT10_Fxn01	VADEGICYL	2	Prosit	1	34626	0.0911646	0.00401385	0.14079	F.n[229.1629]VADEGIC[57.0215]YL2.P	ENST00000263202.14_1_22-19438195-19466608--|GN=UFD1L;ENST00000263202.14_1_22-19438195-19466731--|GN=UFD1L;ENST00000399523.5_1_22-19438265-19466608--|GN=UFD1L;ENST00000399523.5_1_22-19438265-19466647--|GN=UFD1L;ENST00000459854.5_1_22-19442175-19463025--|GN=UFD1L;ENST00000489406.1_1_22-19455337-19466647--|GN=UFD1L;ENST00000583051.1_1_18-24412068-24412179--|GN=RP11-552O4.2;UFD1_HUMAN|Q92890;UFD1_HUMAN|Q92890-1;UFD1_HUMAN|Q92890-3;	Target	Pass	Spectral Similarity	0.96
AL20210812_SR_ERV_VT_EG__IFN_TMT10_Fxn01.34626.34626.2_2	AL20210812_SR_ERV_VT_EG__IFN_TMT10_Fxn01	VADEGICYL	2	Prosit	1	34626	0.0911646	0.00401385	0.14079	F.n[229.1629]VADEGIC[57.0215]YL2.P	ENST00000263202.14_1_22-19438195-19466608--|GN=UFD1L;ENST00000263202.14_1_22-19438195-19466731--|GN=UFD1L;ENST00000399523.5_1_22-19438265-19466608--|GN=UFD1L;ENST00000399523.5_1_22-19438265-19466647--|GN=UFD1L;ENST00000459854.5_1_22-19442175-19463025--|GN=UFD1L;ENST00000489406.1_1_22-19455337-19466647--|GN=UFD1L;ENST00000583051.1_1_18-24412068-24412179--|GN=RP11-552O4.2;UFD1_HUMAN|Q92890;UFD1_HUMAN|Q92890-1;UFD1_HUMAN|Q92890-3;	Target	Pass	Delta RT	0.00341868
AL20210812_SR_ERV_VT_EG__IFN_TMT10_Fxn01.34631.34631.2_1	AL20210812_SR_ERV_VT_EG__IFN_TMT10_Fxn01	TSDQPILL	1	Prosit	1	34631	0.374059	0.000130671	0.00616245	I.n[229.1629]TSDQPILL2.R	ENST00000252115.9_1_22-42981796-43010863--|GN=POLDIP3;ENST00000348657.6_1_22-42981796-43010863--|GN=POLDIP3;ENST00000445215.5_1_22-42981799-42992199--|GN=POLDIP3;ENST00000451060.6_1_22-42981799-43010863--|GN=POLDIP3;PDIP3_HUMAN|Q9BY77;PDIP3_HUMAN|Q9BY77-2;	Target	Pass	Spectral Similarity	0.9807
AL20210812_SR_ERV_VT_EG__IFN_TMT10_Fxn01.34631.34631.2_1	AL20210812_SR_ERV_VT_EG__IFN_TMT10_Fxn01	TSDQPILL	1	Prosit	1	34631	0.374059	0.000130671	0.00616245	I.n[229.1629]TSDQPILL2.R	ENST00000252115.9_1_22-42981796-43010863--|GN=POLDIP3;ENST00000348657.6_1_22-42981796-43010863--|GN=POLDIP3;ENST00000445215.5_1_22-42981799-42992199--|GN=POLDIP3;ENST00000451060.6_1_22-42981799-43010863--|GN=POLDIP3;PDIP3_HUMAN|Q9BY77;PDIP3_HUMAN|Q9BY77-2;	Target	Pass	Delta RT	0.0266061
AL20210812_SR_ERV_VT_EG__IFN_TMT10_Fxn01.34631.34631.2_2	AL20210812_SR_ERV_VT_EG__IFN_TMT10_Fxn01	TQDSPLIL	2	Prosit	1	34631	-0.332967	0.105656	0.872203	V.n[229.1629]TQDSPLIL2.S	ENST00000357137.8_1_22-41253185-41322439-+|GN=XPNPEP3;XPP3_HUMAN|Q9NQH7;XPP3_HUMAN|Q9NQH7-2;XPP3_HUMAN|Q9NQH7-4;	Target	Fail	Spectral Similarity	0.7587
AL20210812_SR_ERV_VT_EG__IFN_TMT10_Fxn01.34631.34631.2_2	AL20210812_SR_ERV_VT_EG__IFN_TMT10_Fxn01	TQDSPLIL	2	Prosit	1	34631	-0.332967	0.105656	0.872203	V.n[229.1629]TQDSPLIL2.S	ENST00000357137.8_1_22-41253185-41322439-+|GN=XPNPEP3;XPP3_HUMAN|Q9NQH7;XPP3_HUMAN|Q9NQH7-2;XPP3_HUMAN|Q9NQH7-4;	Target	Fail	Delta RT	0.0482528
AL20210812_SR_ERV_VT_EG__IFN_TMT10_Fxn01.34633.34633.2_1	AL20210812_SR_ERV_VT_EG__IFN_TMT10_Fxn01	TEITDDLHFY	1	Prosit	1	34633	0.663084	0.000130671	0.000186566	V.n[229.1629]TEITDDLHFY2.V	ENST00000354725.7_1_7-127292259-127732107-+|GN=SND1;ENST00000354725.7_1_7-127292373-127732110-+|GN=SND1;ENST00000354725.7_1_7-127292427-127732107-+|GN=SND1;SND1_HUMAN|Q7KZF4;	Target	Pass	Spectral Similarity	0.9905
AL20210812_SR_ERV_VT_EG__IFN_TMT10_Fxn01.34633.34633.2_1	AL20210812_SR_ERV_VT_EG__IFN_TMT10_Fxn01	TEITDDLHFY	1	Prosit	1	34633	0.663084	0.000130671	0.000186566	V.n[229.1629]TEITDDLHFY2.V	ENST00000354725.7_1_7-127292259-127732107-+|GN=SND1;ENST00000354725.7_1_7-127292373-127732110-+|GN=SND1;ENST00000354725.7_1_7-127292427-127732107-+|GN=SND1;SND1_HUMAN|Q7KZF4;	Target	Pass	Delta RT	0.0173967
AL20210812_SR_ERV_VT_EG__IFN_TMT10_Fxn01.34643.34643.2_1	AL20210812_SR_ERV_VT_EG__IFN_TMT10_Fxn01	SQDPFPAAI	1	Prosit	1	34643	0.504788	0.000130671	0.00126978	A.n[229.1629]SQDPFPAAI2.I	ENST00000301905.8_1_8-27667824-27690630--|GN=PBK;ENST00000301905.8_1_8-27667824-27690648--|GN=PBK;ENST00000522944.5_1_8-27667824-27690630--|GN=PBK;ENST00000522944.5_1_8-27667824-27690648--|GN=PBK;TOPK_HUMAN|Q96KB5;TOPK_HUMAN|Q96KB5-2;	Target	Pass	Spectral Similarity	0.9751
AL20210812_SR_ERV_VT_EG__IFN_TMT10_Fxn01.34643.34643.2_1	AL20210812_SR_ERV_VT_EG__IFN_TMT10_Fxn01	SQDPFPAAI	1	Prosit	1	34643	0.504788	0.000130671	0.00126978	A.n[229.1629]SQDPFPAAI2.I	ENST00000301905.8_1_8-27667824-27690630--|GN=PBK;ENST00000301905.8_1_8-27667824-27690648--|GN=PBK;ENST00000522944.5_1_8-27667824-27690630--|GN=PBK;ENST00000522944.5_1_8-27667824-27690648--|GN=PBK;TOPK_HUMAN|Q96KB5;TOPK_HUMAN|Q96KB5-2;	Target	Pass	Delta RT	0.00297756
AL20210812_SR_ERV_VT_EG__IFN_TMT10_Fxn01.34646.34646.2_1	AL20210812_SR_ERV_VT_EG__IFN_TMT10_Fxn01	NENPNVLEW	1	Prosit	1	34646	0.639234	0.000130671	0.000249076	K.n[229.1629]NENPNVLEW2.L	ENST00000382292.7_2_13-23904277-23985378--|GN=SACS;ENST00000382292.7_2_13-23904277-23985384--|GN=SACS;ENST00000402364.1_1_13-23904277-23915764--|GN=SACS;ENST00000402364.1_1_13-23904277-23949514--|GN=SACS;SACS_HUMAN|Q9NZJ4;SACS_HUMAN|Q9NZJ4-2;	Target	Pass	Spectral Similarity	0.9561
AL20210812_SR_ERV_VT_EG__IFN_TMT10_Fxn01.34646.34646.2_1	AL20210812_SR_ERV_VT_EG__IFN_TMT10_Fxn01	NENPNVLEW	1	Prosit	1	34646	0.639234	0.000130671	0.000249076	K.n[229.1629]NENPNVLEW2.L	ENST00000382292.7_2_13-23904277-23985378--|GN=SACS;ENST00000382292.7_2_13-23904277-23985384--|GN=SACS;ENST00000402364.1_1_13-23904277-23915764--|GN=SACS;ENST00000402364.1_1_13-23904277-23949514--|GN=SACS;SACS_HUMAN|Q9NZJ4;SACS_HUMAN|Q9NZJ4-2;	Target	Pass	Delta RT	0.0119017
AL20210812_SR_ERV_VT_EG__IFN_TMT10_Fxn01.34650.34650.2_1	AL20210812_SR_ERV_VT_EG__IFN_TMT10_Fxn01	STDQVGEFF	1	Prosit	1	34650	0.472605	0.000130671	0.00187504	V.n[229.1629]STDQVGEFF2.K	ENST00000603777.5_1_17-34147424-34174103-+|GN=TAF15;ENST00000604841.5_1_17-34136528-34173946-+|GN=TAF15;ENST00000604841.5_1_17-34136573-34173946-+|GN=TAF15;ENST00000605844.5_1_17-34136528-34173946-+|GN=TAF15;ENST00000605844.5_1_17-34136573-34173946-+|GN=TAF15;RBP56_HUMAN|Q92804;RBP56_HUMAN|Q92804-2;	Target	Pass	Spectral Similarity	0.9826
AL20210812_SR_ERV_VT_EG__IFN_TMT10_Fxn01.34650.34650.2_1	AL20210812_SR_ERV_VT_EG__IFN_TMT10_Fxn01	STDQVGEFF	1	Prosit	1	34650	0.472605	0.000130671	0.00187504	V.n[229.1629]STDQVGEFF2.K	ENST00000603777.5_1_17-34147424-34174103-+|GN=TAF15;ENST00000604841.5_1_17-34136528-34173946-+|GN=TAF15;ENST00000604841.5_1_17-34136573-34173946-+|GN=TAF15;ENST00000605844.5_1_17-34136528-34173946-+|GN=TAF15;ENST00000605844.5_1_17-34136573-34173946-+|GN=TAF15;RBP56_HUMAN|Q92804;RBP56_HUMAN|Q92804-2;	Target	Pass	Delta RT	0.0209129
AL20210812_SR_ERV_VT_EG__IFN_TMT10_Fxn01.34650.34650.2_2	AL20210812_SR_ERV_VT_EG__IFN_TMT10_Fxn01	TDTNGDIFF	2	Prosit	1	34650	-0.847626	0.295731	0.89273	G.n[229.1629]TDTNGDIFF2.M	ENST00000311027.9_1_11-47295465-47350701-+|GN=MADD;ENST00000342922.8_1_11-47295465-47350698-+|GN=MADD;ENST00000349238.7_1_11-47295465-47350701-+|GN=MADD;ENST00000395336.7_1_11-47295465-47350229-+|GN=MADD;ENST00000395344.7_1_11-47295465-47350698-+|GN=MADD;ENST00000402192.6_1_11-47295465-47350701-+|GN=MADD;ENST00000402799.5_1_11-47295465-47350698-+|GN=MADD;ENST00000405573.2_1_11-47314095-47346293-+|GN=MADD;ENST00000405573.2_1_11-47317088-47346293-+|GN=MADD;ENST00000406482.5_1_11-47295465-47350229-+|GN=MADD;ENST00000407859.7_1_11-47295465-47350701-+|GN=MADD;MADD_HUMAN|Q8WXG6;MADD_HUMAN|Q8WXG6-2;MADD_HUMAN|Q8WXG6-3;MADD_HUMAN|Q8WXG6-4;MADD_HUMAN|Q8WXG6-5;MADD_HUMAN|Q8WXG6-6;MADD_HUMAN|Q8WXG6-7;MADD_HUMAN|Q8WXG6-8;	Target	Fail	Spectral Similarity	0.4345
AL20210812_SR_ERV_VT_EG__IFN_TMT10_Fxn01.34650.34650.2_2	AL20210812_SR_ERV_VT_EG__IFN_TMT10_Fxn01	TDTNGDIFF	2	Prosit	1	34650	-0.847626	0.295731	0.89273	G.n[229.1629]TDTNGDIFF2.M	ENST00000311027.9_1_11-47295465-47350701-+|GN=MADD;ENST00000342922.8_1_11-47295465-47350698-+|GN=MADD;ENST00000349238.7_1_11-47295465-47350701-+|GN=MADD;ENST00000395336.7_1_11-47295465-47350229-+|GN=MADD;ENST00000395344.7_1_11-47295465-47350698-+|GN=MADD;ENST00000402192.6_1_11-47295465-47350701-+|GN=MADD;ENST00000402799.5_1_11-47295465-47350698-+|GN=MADD;ENST00000405573.2_1_11-47314095-47346293-+|GN=MADD;ENST00000405573.2_1_11-47317088-47346293-+|GN=MADD;ENST00000406482.5_1_11-47295465-47350229-+|GN=MADD;ENST00000407859.7_1_11-47295465-47350701-+|GN=MADD;MADD_HUMAN|Q8WXG6;MADD_HUMAN|Q8WXG6-2;MADD_HUMAN|Q8WXG6-3;MADD_HUMAN|Q8WXG6-4;MADD_HUMAN|Q8WXG6-5;MADD_HUMAN|Q8WXG6-6;MADD_HUMAN|Q8WXG6-7;MADD_HUMAN|Q8WXG6-8;	Target	Fail	Delta RT	0.0720944
AL20210812_SR_ERV_VT_EG__IFN_TMT10_Fxn01.34651.34651.2_1	AL20210812_SR_ERV_VT_EG__IFN_TMT10_Fxn01	VADEGICYL	1	Prosit	1	34651	0.345618	0.000130671	0.00866377	F.n[229.1629]VADEGIC[57.0215]YL2.P	ENST00000263202.14_1_22-19438195-19466608--|GN=UFD1L;ENST00000263202.14_1_22-19438195-19466731--|GN=UFD1L;ENST00000399523.5_1_22-19438265-19466608--|GN=UFD1L;ENST00000399523.5_1_22-19438265-19466647--|GN=UFD1L;ENST00000459854.5_1_22-19442175-19463025--|GN=UFD1L;ENST00000489406.1_1_22-19455337-19466647--|GN=UFD1L;ENST00000583051.1_1_18-24412068-24412179--|GN=RP11-552O4.2;UFD1_HUMAN|Q92890;UFD1_HUMAN|Q92890-1;UFD1_HUMAN|Q92890-3;	Target	Pass	Spectral Similarity	0.9796
AL20210812_SR_ERV_VT_EG__IFN_TMT10_Fxn01.34651.34651.2_1	AL20210812_SR_ERV_VT_EG__IFN_TMT10_Fxn01	VADEGICYL	1	Prosit	1	34651	0.345618	0.000130671	0.00866377	F.n[229.1629]VADEGIC[57.0215]YL2.P	ENST00000263202.14_1_22-19438195-19466608--|GN=UFD1L;ENST00000263202.14_1_22-19438195-19466731--|GN=UFD1L;ENST00000399523.5_1_22-19438265-19466608--|GN=UFD1L;ENST00000399523.5_1_22-19438265-19466647--|GN=UFD1L;ENST00000459854.5_1_22-19442175-19463025--|GN=UFD1L;ENST00000489406.1_1_22-19455337-19466647--|GN=UFD1L;ENST00000583051.1_1_18-24412068-24412179--|GN=RP11-552O4.2;UFD1_HUMAN|Q92890;UFD1_HUMAN|Q92890-1;UFD1_HUMAN|Q92890-3;	Target	Pass	Delta RT	0.00291818
AL20210812_SR_ERV_VT_EG__IFN_TMT10_Fxn01.34651.34651.2_2	AL20210812_SR_ERV_VT_EG__IFN_TMT10_Fxn01	FSDDSDLQL	2	Prosit	1	34651	0.043944	0.00585191	0.213088	L.n[229.1629]FSDDSDLQL2.A	ENST00000373625.7_1_1-32573731-32636495-+|GN=KPNA6;ENST00000471599.5_1_1-32573731-32626237-+|GN=KPNA6;IMA7_HUMAN|O60684;	Target	Pass	Spectral Similarity	0.9823
AL20210812_SR_ERV_VT_EG__IFN_TMT10_Fxn01.34651.34651.2_2	AL20210812_SR_ERV_VT_EG__IFN_TMT10_Fxn01	FSDDSDLQL	2	Prosit	1	34651	0.043944	0.00585191	0.213088	L.n[229.1629]FSDDSDLQL2.A	ENST00000373625.7_1_1-32573731-32636495-+|GN=KPNA6;ENST00000471599.5_1_1-32573731-32626237-+|GN=KPNA6;IMA7_HUMAN|O60684;	Target	Pass	Delta RT	0.0234673
AL20210812_SR_ERV_VT_EG__IFN_TMT10_Fxn01.34653.34653.2_1	AL20210812_SR_ERV_VT_EG__IFN_TMT10_Fxn01	LADESIGL	1	Prosit	1	34653	0.281291	0.00103621	0.0185176	C.n[229.1629]LADESIGL2.Q	ENST00000321556.4_1_1-20959993-20977181-+|GN=PINK1;ENST00000321556.4_1_1-20960041-20977181-+|GN=PINK1;ENST00000400490.2_1_1-20972014-20977181-+|GN=PINK1;ENST00000492302.1_1_1-20966360-20975203-+|GN=PINK1;PINK1_HUMAN|Q9BXM7;PINK1_HUMAN|Q9BXM7-2;	Target	Pass	Spectral Similarity	0.9956
AL20210812_SR_ERV_VT_EG__IFN_TMT10_Fxn01.34653.34653.2_1	AL20210812_SR_ERV_VT_EG__IFN_TMT10_Fxn01	LADESIGL	1	Prosit	1	34653	0.281291	0.00103621	0.0185176	C.n[229.1629]LADESIGL2.Q	ENST00000321556.4_1_1-20959993-20977181-+|GN=PINK1;ENST00000321556.4_1_1-20960041-20977181-+|GN=PINK1;ENST00000400490.2_1_1-20972014-20977181-+|GN=PINK1;ENST00000492302.1_1_1-20966360-20975203-+|GN=PINK1;PINK1_HUMAN|Q9BXM7;PINK1_HUMAN|Q9BXM7-2;	Target	Pass	Delta RT	0.0186087
AL20210812_SR_ERV_VT_EG__IFN_TMT10_Fxn01.34654.34654.2_1	AL20210812_SR_ERV_VT_EG__IFN_TMT10_Fxn01	PKVKRSKKGP	1	Prosit	1	34654	-2.11744	0.47364	0.89273	K.n[229.1629]PK[229.1629]VK[229.1629]RSK[229.1629]K[229.1629]GP2.N	PRDM7_HUMAN|Q9NQW5;	Target	Fail	Spectral Similarity	0
AL20210812_SR_ERV_VT_EG__IFN_TMT10_Fxn01.34654.34654.2_1	AL20210812_SR_ERV_VT_EG__IFN_TMT10_Fxn01	PKVKRSKKGP	1	Prosit	1	34654	-2.11744	0.47364	0.89273	K.n[229.1629]PK[229.1629]VK[229.1629]RSK[229.1629]K[229.1629]GP2.N	PRDM7_HUMAN|Q9NQW5;	Target	Fail	Delta RT	0.528735
AL20210812_SR_ERV_VT_EG__IFN_TMT10_Fxn01.34654.34654.2_2	AL20210812_SR_ERV_VT_EG__IFN_TMT10_Fxn01	KRATKPKKAP	2	Prosit	1	34654	-2.4016	0.479346	0.89273	P.n[229.1629]K[229.1629]RATK[229.1629]PK[229.1629]K[229.1629]AP2.K	CPXM2_HUMAN|Q8N436;ENST00000241305.3_1_10-125506282-125651175--|GN=CPXM2;ENST00000241305.3_1_10-125506282-125651268--|GN=CPXM2;ENST00000615851.4_1_10-125472794-125651490--|GN=CPXM2;	Target	Fail	Spectral Similarity	0
AL20210812_SR_ERV_VT_EG__IFN_TMT10_Fxn01.34654.34654.2_2	AL20210812_SR_ERV_VT_EG__IFN_TMT10_Fxn01	KRATKPKKAP	2	Prosit	1	34654	-2.4016	0.479346	0.89273	P.n[229.1629]K[229.1629]RATK[229.1629]PK[229.1629]K[229.1629]AP2.K	CPXM2_HUMAN|Q8N436;ENST00000241305.3_1_10-125506282-125651175--|GN=CPXM2;ENST00000241305.3_1_10-125506282-125651268--|GN=CPXM2;ENST00000615851.4_1_10-125472794-125651490--|GN=CPXM2;	Target	Fail	Delta RT	0.5433
AL20210812_SR_ERV_VT_EG__IFN_TMT10_Fxn01.34656.34656.2_1	AL20210812_SR_ERV_VT_EG__IFN_TMT10_Fxn01	TSDQPILL	1	Prosit	1	34656	0.385739	0.000130671	0.00535507	I.n[229.1629]TSDQPILL2.R	ENST00000252115.9_1_22-42981796-43010863--|GN=POLDIP3;ENST00000348657.6_1_22-42981796-43010863--|GN=POLDIP3;ENST00000445215.5_1_22-42981799-42992199--|GN=POLDIP3;ENST00000451060.6_1_22-42981799-43010863--|GN=POLDIP3;PDIP3_HUMAN|Q9BY77;PDIP3_HUMAN|Q9BY77-2;	Target	Pass	Spectral Similarity	0.9698
AL20210812_SR_ERV_VT_EG__IFN_TMT10_Fxn01.34656.34656.2_1	AL20210812_SR_ERV_VT_EG__IFN_TMT10_Fxn01	TSDQPILL	1	Prosit	1	34656	0.385739	0.000130671	0.00535507	I.n[229.1629]TSDQPILL2.R	ENST00000252115.9_1_22-42981796-43010863--|GN=POLDIP3;ENST00000348657.6_1_22-42981796-43010863--|GN=POLDIP3;ENST00000445215.5_1_22-42981799-42992199--|GN=POLDIP3;ENST00000451060.6_1_22-42981799-43010863--|GN=POLDIP3;PDIP3_HUMAN|Q9BY77;PDIP3_HUMAN|Q9BY77-2;	Target	Pass	Delta RT	0.0261056
AL20210812_SR_ERV_VT_EG__IFN_TMT10_Fxn01.34656.34656.2_2	AL20210812_SR_ERV_VT_EG__IFN_TMT10_Fxn01	TQDSPLIL	2	Prosit	1	34656	-0.357952	0.115039	0.883123	V.n[229.1629]TQDSPLIL2.S	ENST00000357137.8_1_22-41253185-41322439-+|GN=XPNPEP3;XPP3_HUMAN|Q9NQH7;XPP3_HUMAN|Q9NQH7-2;XPP3_HUMAN|Q9NQH7-4;	Target	Fail	Spectral Similarity	0.7416
AL20210812_SR_ERV_VT_EG__IFN_TMT10_Fxn01.34656.34656.2_2	AL20210812_SR_ERV_VT_EG__IFN_TMT10_Fxn01	TQDSPLIL	2	Prosit	1	34656	-0.357952	0.115039	0.883123	V.n[229.1629]TQDSPLIL2.S	ENST00000357137.8_1_22-41253185-41322439-+|GN=XPNPEP3;XPP3_HUMAN|Q9NQH7;XPP3_HUMAN|Q9NQH7-2;XPP3_HUMAN|Q9NQH7-4;	Target	Fail	Delta RT	0.0477523
AL20210812_SR_ERV_VT_EG__IFN_TMT10_Fxn01.34657.34657.2_1	AL20210812_SR_ERV_VT_EG__IFN_TMT10_Fxn01	TEITDDLHFY	1	Prosit	1	34657	0.609701	0.000130671	0.000356225	V.n[229.1629]TEITDDLHFY2.V	ENST00000354725.7_1_7-127292259-127732107-+|GN=SND1;ENST00000354725.7_1_7-127292373-127732110-+|GN=SND1;ENST00000354725.7_1_7-127292427-127732107-+|GN=SND1;SND1_HUMAN|Q7KZF4;	Target	Pass	Spectral Similarity	0.9855
AL20210812_SR_ERV_VT_EG__IFN_TMT10_Fxn01.34657.34657.2_1	AL20210812_SR_ERV_VT_EG__IFN_TMT10_Fxn01	TEITDDLHFY	1	Prosit	1	34657	0.609701	0.000130671	0.000356225	V.n[229.1629]TEITDDLHFY2.V	ENST00000354725.7_1_7-127292259-127732107-+|GN=SND1;ENST00000354725.7_1_7-127292373-127732110-+|GN=SND1;ENST00000354725.7_1_7-127292427-127732107-+|GN=SND1;SND1_HUMAN|Q7KZF4;	Target	Pass	Delta RT	0.017877
AL20210812_SR_ERV_VT_EG__IFN_TMT10_Fxn01.34658.34658.2_1	AL20210812_SR_ERV_VT_EG__IFN_TMT10_Fxn01	FCSGMDNDF	1	Prosit	1	34658	-1.13746	0.370111	0.89273	Y.n[229.1629]FC[57.0215]SGMDNDF2.H	ENST00000377767.8_1_13-73333932-73355970--|GN=DIS3;ENST00000377780.8_1_13-73333932-73355970--|GN=DIS3;ENST00000545453.5_2_13-73333935-73355483--|GN=DIS3;RRP44_HUMAN|Q9Y2L1;RRP44_HUMAN|Q9Y2L1-2;	Target	Fail	Spectral Similarity	0
AL20210812_SR_ERV_VT_EG__IFN_TMT10_Fxn01.34658.34658.2_1	AL20210812_SR_ERV_VT_EG__IFN_TMT10_Fxn01	FCSGMDNDF	1	Prosit	1	34658	-1.13746	0.370111	0.89273	Y.n[229.1629]FC[57.0215]SGMDNDF2.H	ENST00000377767.8_1_13-73333932-73355970--|GN=DIS3;ENST00000377780.8_1_13-73333932-73355970--|GN=DIS3;ENST00000545453.5_2_13-73333935-73355483--|GN=DIS3;RRP44_HUMAN|Q9Y2L1;RRP44_HUMAN|Q9Y2L1-2;	Target	Fail	Delta RT	0.0687203
AL20210812_SR_ERV_VT_EG__IFN_TMT10_Fxn01.34659.34659.2_1	AL20210812_SR_ERV_VT_EG__IFN_TMT10_Fxn01	EELQTQRVMA	1	Prosit	1	34659	-0.600742	0.213519	0.89273	Y.n[229.1629]EELQTQRVMA2.N	ENST00000242261.5_1_7-19156338-19156944--|GN=TWIST1;ENST00000242261.5_1_7-19156338-19157274--|GN=TWIST1;TWST1_HUMAN|Q15672;	Target	Fail	Spectral Similarity	0.647
AL20210812_SR_ERV_VT_EG__IFN_TMT10_Fxn01.34659.34659.2_1	AL20210812_SR_ERV_VT_EG__IFN_TMT10_Fxn01	EELQTQRVMA	1	Prosit	1	34659	-0.600742	0.213519	0.89273	Y.n[229.1629]EELQTQRVMA2.N	ENST00000242261.5_1_7-19156338-19156944--|GN=TWIST1;ENST00000242261.5_1_7-19156338-19157274--|GN=TWIST1;TWST1_HUMAN|Q15672;	Target	Fail	Delta RT	0.330138
AL20210812_SR_ERV_VT_EG__IFN_TMT10_Fxn01.34659.34659.2_2	AL20210812_SR_ERV_VT_EG__IFN_TMT10_Fxn01	EELGSSAERRA	2	Prosit	1	34659	-1.85251	0.4617	0.89273	G.n[229.1629]EELGSSAERRA2.E	ENST00000453994.6_1_X-69643133-69643223-+|GN=GDPD2;	Target	Fail	Spectral Similarity	0.2957
AL20210812_SR_ERV_VT_EG__IFN_TMT10_Fxn01.34659.34659.2_2	AL20210812_SR_ERV_VT_EG__IFN_TMT10_Fxn01	EELGSSAERRA	2	Prosit	1	34659	-1.85251	0.4617	0.89273	G.n[229.1629]EELGSSAERRA2.E	ENST00000453994.6_1_X-69643133-69643223-+|GN=GDPD2;	Target	Fail	Delta RT	0.527136
AL20210812_SR_ERV_VT_EG__IFN_TMT10_Fxn01.34661.34661.2_1	AL20210812_SR_ERV_VT_EG__IFN_TMT10_Fxn01	QHATLAAFAA	1	Prosit	1	34661	-1.46456	0.427331	0.89273	S.n[229.1629]QHATLAAFAA2.V	ENST00000370184.1_3_1-99764526-99772563-+|GN=PLPPR4;ENST00000370185.7_3_1-99729834-99772563-+|GN=PLPPR4;ENST00000370185.7_3_1-99730005-99772563-+|GN=PLPPR4;ENST00000457765.5_1_1-99729867-99772563-+|GN=PLPPR4;ENST00000457765.5_1_1-99730005-99772563-+|GN=PLPPR4;PLPR4_HUMAN|Q7Z2D5;PLPR4_HUMAN|Q7Z2D5-2;PLPR4_HUMAN|Q7Z2D5-3;	Target	Fail	Spectral Similarity	0
AL20210812_SR_ERV_VT_EG__IFN_TMT10_Fxn01.34661.34661.2_1	AL20210812_SR_ERV_VT_EG__IFN_TMT10_Fxn01	QHATLAAFAA	1	Prosit	1	34661	-1.46456	0.427331	0.89273	S.n[229.1629]QHATLAAFAA2.V	ENST00000370184.1_3_1-99764526-99772563-+|GN=PLPPR4;ENST00000370185.7_3_1-99729834-99772563-+|GN=PLPPR4;ENST00000370185.7_3_1-99730005-99772563-+|GN=PLPPR4;ENST00000457765.5_1_1-99729867-99772563-+|GN=PLPPR4;ENST00000457765.5_1_1-99730005-99772563-+|GN=PLPPR4;PLPR4_HUMAN|Q7Z2D5;PLPR4_HUMAN|Q7Z2D5-2;PLPR4_HUMAN|Q7Z2D5-3;	Target	Fail	Delta RT	0.218956
AL20210812_SR_ERV_VT_EG__IFN_TMT10_Fxn01.34666.34666.2_1	AL20210812_SR_ERV_VT_EG__IFN_TMT10_Fxn01	EEYGGTWEL	1	Prosit	1	34666	0.37084	0.000130671	0.00640536	E.n[229.1629]EEYGGTWEL2.T	ENST00000344795.7_1_20-35234351-35240454-+|GN=C20orf24;ENST00000344795.7_1_20-35234354-35240451-+|GN=C20orf24;ENST00000373852.9_1_20-35234354-35240450-+|GN=C20orf24;ENST00000558530.1_1_20-35207177-35240451-+|GN=TGIF2-C20orf24;RCAF1_HUMAN|Q9BUV8;RCAF1_HUMAN|Q9BUV8-2;RCAF1_HUMAN|Q9BUV8-3;TGIF2_HUMAN|Q9GZN2-2;	Target	Pass	Spectral Similarity	0.9667
AL20210812_SR_ERV_VT_EG__IFN_TMT10_Fxn01.34666.34666.2_1	AL20210812_SR_ERV_VT_EG__IFN_TMT10_Fxn01	EEYGGTWEL	1	Prosit	1	34666	0.37084	0.000130671	0.00640536	E.n[229.1629]EEYGGTWEL2.T	ENST00000344795.7_1_20-35234351-35240454-+|GN=C20orf24;ENST00000344795.7_1_20-35234354-35240451-+|GN=C20orf24;ENST00000373852.9_1_20-35234354-35240450-+|GN=C20orf24;ENST00000558530.1_1_20-35207177-35240451-+|GN=TGIF2-C20orf24;RCAF1_HUMAN|Q9BUV8;RCAF1_HUMAN|Q9BUV8-2;RCAF1_HUMAN|Q9BUV8-3;TGIF2_HUMAN|Q9GZN2-2;	Target	Pass	Delta RT	0.0111107
AL20210812_SR_ERV_VT_EG__IFN_TMT10_Fxn01.34667.34667.2_1	AL20210812_SR_ERV_VT_EG__IFN_TMT10_Fxn01	EEIDLRSVGW	1	Prosit	1	34667	0.47547	0.000130671	0.00181111	T.n[229.1629]EEIDLRSVGW2.G	ENST00000227471.6_3_11-67759019-67765833--|GN=UNC93B1;UN93B_HUMAN|Q9H1C4;	Target	Pass	Spectral Similarity	0.9658
AL20210812_SR_ERV_VT_EG__IFN_TMT10_Fxn01.34667.34667.2_1	AL20210812_SR_ERV_VT_EG__IFN_TMT10_Fxn01	EEIDLRSVGW	1	Prosit	1	34667	0.47547	0.000130671	0.00181111	T.n[229.1629]EEIDLRSVGW2.G	ENST00000227471.6_3_11-67759019-67765833--|GN=UNC93B1;UN93B_HUMAN|Q9H1C4;	Target	Pass	Delta RT	0.00659983
AL20210812_SR_ERV_VT_EG__IFN_TMT10_Fxn01.34667.34667.2_2	AL20210812_SR_ERV_VT_EG__IFN_TMT10_Fxn01	EELRAQVMEV	2	Prosit	1	34667	-1.05533	0.348897	0.89273	C.n[229.1629]EELRAQVMEV2.K	ENST00000289371.10_1_2-99954017-100015877-+|GN=EIF5B;ENST00000617677.1_1_2-99954017-100015874-+|GN=EIF5B;IF2P_HUMAN|O60841;	Target	Fail	Spectral Similarity	0.4962
AL20210812_SR_ERV_VT_EG__IFN_TMT10_Fxn01.34667.34667.2_2	AL20210812_SR_ERV_VT_EG__IFN_TMT10_Fxn01	EELRAQVMEV	2	Prosit	1	34667	-1.05533	0.348897	0.89273	C.n[229.1629]EELRAQVMEV2.K	ENST00000289371.10_1_2-99954017-100015877-+|GN=EIF5B;ENST00000617677.1_1_2-99954017-100015874-+|GN=EIF5B;IF2P_HUMAN|O60841;	Target	Fail	Delta RT	0.183479
AL20210812_SR_ERV_VT_EG__IFN_TMT10_Fxn01.34671.34671.2_1	AL20210812_SR_ERV_VT_EG__IFN_TMT10_Fxn01	YVQSSEAL	1	Prosit	1	34671	-0.625336	0.222892	0.89273	L.n[229.1629]YVQSSEAL2.H	ENST00000276960.7_1_9-37515899-37521812--|GN=FBXO10;ENST00000432825.6_1_9-37512546-37541765--|GN=FBXO10;ENST00000541804.1_1_9-37512546-37588833--|GN=RP11-613M10.8;ENST00000544475.5_1_9-37512546-37588791--|GN=RP11-613M10.8;FBX10_HUMAN|Q9UK96;FBX10_HUMAN|Q9UK96-2;	Target	Fail	Spectral Similarity	0.6014
AL20210812_SR_ERV_VT_EG__IFN_TMT10_Fxn01.34671.34671.2_1	AL20210812_SR_ERV_VT_EG__IFN_TMT10_Fxn01	YVQSSEAL	1	Prosit	1	34671	-0.625336	0.222892	0.89273	L.n[229.1629]YVQSSEAL2.H	ENST00000276960.7_1_9-37515899-37521812--|GN=FBXO10;ENST00000432825.6_1_9-37512546-37541765--|GN=FBXO10;ENST00000541804.1_1_9-37512546-37588833--|GN=RP11-613M10.8;ENST00000544475.5_1_9-37512546-37588791--|GN=RP11-613M10.8;FBX10_HUMAN|Q9UK96;FBX10_HUMAN|Q9UK96-2;	Target	Fail	Delta RT	0.240338
AL20210812_SR_ERV_VT_EG__IFN_TMT10_Fxn01.34671.34671.2_2	AL20210812_SR_ERV_VT_EG__IFN_TMT10_Fxn01	TFESTQAL	2	Prosit	1	34671	-0.733017	0.25655	0.89273	Q.n[229.1629]TFESTQAL2.L	ENST00000246229.4_1_20-30784257-30789981--|GN=PLAGL2;ENST00000246229.4_1_20-30784257-30795503--|GN=PLAGL2;PLAL2_HUMAN|Q9UPG8;	Target	Fail	Spectral Similarity	0.6399
AL20210812_SR_ERV_VT_EG__IFN_TMT10_Fxn01.34671.34671.2_2	AL20210812_SR_ERV_VT_EG__IFN_TMT10_Fxn01	TFESTQAL	2	Prosit	1	34671	-0.733017	0.25655	0.89273	Q.n[229.1629]TFESTQAL2.L	ENST00000246229.4_1_20-30784257-30789981--|GN=PLAGL2;ENST00000246229.4_1_20-30784257-30795503--|GN=PLAGL2;PLAL2_HUMAN|Q9UPG8;	Target	Fail	Delta RT	0.171464
AL20210812_SR_ERV_VT_EG__IFN_TMT10_Fxn01.34675.34675.2_1	AL20210812_SR_ERV_VT_EG__IFN_TMT10_Fxn01	STDQVGEFF	1	Prosit	1	34675	0.51028	0.000130671	0.00118806	V.n[229.1629]STDQVGEFF2.K	ENST00000603777.5_1_17-34147424-34174103-+|GN=TAF15;ENST00000604841.5_1_17-34136528-34173946-+|GN=TAF15;ENST00000604841.5_1_17-34136573-34173946-+|GN=TAF15;ENST00000605844.5_1_17-34136528-34173946-+|GN=TAF15;ENST00000605844.5_1_17-34136573-34173946-+|GN=TAF15;RBP56_HUMAN|Q92804;RBP56_HUMAN|Q92804-2;	Target	Pass	Spectral Similarity	0.9836
AL20210812_SR_ERV_VT_EG__IFN_TMT10_Fxn01.34675.34675.2_1	AL20210812_SR_ERV_VT_EG__IFN_TMT10_Fxn01	STDQVGEFF	1	Prosit	1	34675	0.51028	0.000130671	0.00118806	V.n[229.1629]STDQVGEFF2.K	ENST00000603777.5_1_17-34147424-34174103-+|GN=TAF15;ENST00000604841.5_1_17-34136528-34173946-+|GN=TAF15;ENST00000604841.5_1_17-34136573-34173946-+|GN=TAF15;ENST00000605844.5_1_17-34136528-34173946-+|GN=TAF15;ENST00000605844.5_1_17-34136573-34173946-+|GN=TAF15;RBP56_HUMAN|Q92804;RBP56_HUMAN|Q92804-2;	Target	Pass	Delta RT	0.0204092
AL20210812_SR_ERV_VT_EG__IFN_TMT10_Fxn01.34675.34675.2_2	AL20210812_SR_ERV_VT_EG__IFN_TMT10_Fxn01	STDAEGRFF	2	Prosit	1	34675	-1.03757	0.344553	0.89273	A.n[229.1629]STDAEGRFF2.I	ENST00000353172.5_3_11-77727641-77734295--|GN=KCTD14;ENST00000353172.5_3_11-77727641-77734313--|GN=KCTD14;KCD14_HUMAN|Q9BQ13;KCD14_HUMAN|Q9BQ13-2;	Target	Fail	Spectral Similarity	0.5207
AL20210812_SR_ERV_VT_EG__IFN_TMT10_Fxn01.34675.34675.2_2	AL20210812_SR_ERV_VT_EG__IFN_TMT10_Fxn01	STDAEGRFF	2	Prosit	1	34675	-1.03757	0.344553	0.89273	A.n[229.1629]STDAEGRFF2.I	ENST00000353172.5_3_11-77727641-77734295--|GN=KCTD14;ENST00000353172.5_3_11-77727641-77734313--|GN=KCTD14;KCD14_HUMAN|Q9BQ13;KCD14_HUMAN|Q9BQ13-2;	Target	Fail	Delta RT	0.222924
AL20210812_SR_ERV_VT_EG__IFN_TMT10_Fxn01.34676.34676.2_1	AL20210812_SR_ERV_VT_EG__IFN_TMT10_Fxn01	VADEGICYL	1	Prosit	1	34676	0.405501	0.000130671	0.00422041	F.n[229.1629]VADEGIC[57.0215]YL2.P	ENST00000263202.14_1_22-19438195-19466608--|GN=UFD1L;ENST00000263202.14_1_22-19438195-19466731--|GN=UFD1L;ENST00000399523.5_1_22-19438265-19466608--|GN=UFD1L;ENST00000399523.5_1_22-19438265-19466647--|GN=UFD1L;ENST00000459854.5_1_22-19442175-19463025--|GN=UFD1L;ENST00000489406.1_1_22-19455337-19466647--|GN=UFD1L;ENST00000583051.1_1_18-24412068-24412179--|GN=RP11-552O4.2;UFD1_HUMAN|Q92890;UFD1_HUMAN|Q92890-1;UFD1_HUMAN|Q92890-3;	Target	Pass	Spectral Similarity	0.9891
AL20210812_SR_ERV_VT_EG__IFN_TMT10_Fxn01.34676.34676.2_1	AL20210812_SR_ERV_VT_EG__IFN_TMT10_Fxn01	VADEGICYL	1	Prosit	1	34676	0.405501	0.000130671	0.00422041	F.n[229.1629]VADEGIC[57.0215]YL2.P	ENST00000263202.14_1_22-19438195-19466608--|GN=UFD1L;ENST00000263202.14_1_22-19438195-19466731--|GN=UFD1L;ENST00000399523.5_1_22-19438265-19466608--|GN=UFD1L;ENST00000399523.5_1_22-19438265-19466647--|GN=UFD1L;ENST00000459854.5_1_22-19442175-19463025--|GN=UFD1L;ENST00000489406.1_1_22-19455337-19466647--|GN=UFD1L;ENST00000583051.1_1_18-24412068-24412179--|GN=RP11-552O4.2;UFD1_HUMAN|Q92890;UFD1_HUMAN|Q92890-1;UFD1_HUMAN|Q92890-3;	Target	Pass	Delta RT	0.00241555
AL20210812_SR_ERV_VT_EG__IFN_TMT10_Fxn01.34676.34676.2_2	AL20210812_SR_ERV_VT_EG__IFN_TMT10_Fxn01	FSDDSDLQL	2	Prosit	1	34676	0.00939026	0.00871719	0.27933	L.n[229.1629]FSDDSDLQL2.A	ENST00000373625.7_1_1-32573731-32636495-+|GN=KPNA6;ENST00000471599.5_1_1-32573731-32626237-+|GN=KPNA6;IMA7_HUMAN|O60684;	Target	Pass	Spectral Similarity	0.9614
AL20210812_SR_ERV_VT_EG__IFN_TMT10_Fxn01.34676.34676.2_2	AL20210812_SR_ERV_VT_EG__IFN_TMT10_Fxn01	FSDDSDLQL	2	Prosit	1	34676	0.00939026	0.00871719	0.27933	L.n[229.1629]FSDDSDLQL2.A	ENST00000373625.7_1_1-32573731-32636495-+|GN=KPNA6;ENST00000471599.5_1_1-32573731-32626237-+|GN=KPNA6;IMA7_HUMAN|O60684;	Target	Pass	Delta RT	0.0229637
AL20210812_SR_ERV_VT_EG__IFN_TMT10_Fxn01.34678.34678.2_1	AL20210812_SR_ERV_VT_EG__IFN_TMT10_Fxn01	STFRIQL	1	Prosit	1	34678	-0.907226	0.312236	0.89273	I.n[229.1629]STFRIQL2.R	ENST00000261483.4_1_5-109025797-109202696-+|GN=MAN2A1;ENST00000261483.4_1_5-109026118-109202696-+|GN=MAN2A1;ENST00000503970.2_1_5-109200715-109202696-+|GN=MAN2A1;MA2A1_HUMAN|Q16706;	Target	Fail	Spectral Similarity	0.273
AL20210812_SR_ERV_VT_EG__IFN_TMT10_Fxn01.34678.34678.2_1	AL20210812_SR_ERV_VT_EG__IFN_TMT10_Fxn01	STFRIQL	1	Prosit	1	34678	-0.907226	0.312236	0.89273	I.n[229.1629]STFRIQL2.R	ENST00000261483.4_1_5-109025797-109202696-+|GN=MAN2A1;ENST00000261483.4_1_5-109026118-109202696-+|GN=MAN2A1;ENST00000503970.2_1_5-109200715-109202696-+|GN=MAN2A1;MA2A1_HUMAN|Q16706;	Target	Fail	Delta RT	0.0495899
AL20210812_SR_ERV_VT_EG__IFN_TMT10_Fxn01.34678.34678.2_2	AL20210812_SR_ERV_VT_EG__IFN_TMT10_Fxn01	STFLQRL	2	Prosit	1	34678	-1.31082	0.403019	0.89273	T.n[229.1629]STFLQRL2.E	ENST00000356711.6_1_13-109248499-109859181-+|GN=MYO16;ENST00000356711.6_1_13-109318271-109859181-+|GN=MYO16;ENST00000375857.6_1_13-109445985-109707944-+|GN=MYO16;ENST00000457511.6_1_13-109282192-109859181-+|GN=MYO16;MYO16_HUMAN|Q9Y6X6;MYO16_HUMAN|Q9Y6X6-2;	Target	Fail	Spectral Similarity	0.2233
AL20210812_SR_ERV_VT_EG__IFN_TMT10_Fxn01.34678.34678.2_2	AL20210812_SR_ERV_VT_EG__IFN_TMT10_Fxn01	STFLQRL	2	Prosit	1	34678	-1.31082	0.403019	0.89273	T.n[229.1629]STFLQRL2.E	ENST00000356711.6_1_13-109248499-109859181-+|GN=MYO16;ENST00000356711.6_1_13-109318271-109859181-+|GN=MYO16;ENST00000375857.6_1_13-109445985-109707944-+|GN=MYO16;ENST00000457511.6_1_13-109282192-109859181-+|GN=MYO16;MYO16_HUMAN|Q9Y6X6;MYO16_HUMAN|Q9Y6X6-2;	Target	Fail	Delta RT	0.09186
AL20210812_SR_ERV_VT_EG__IFN_TMT10_Fxn01.34684.34684.2_2	AL20210812_SR_ERV_VT_EG__IFN_TMT10_Fxn01	VCDHGMGDW	2	Prosit	1	34684	-1.96208	0.468772	0.89273	V.n[229.1629]VC[57.0215]DHGM[15.9949]GDW2.R	T131558_16-34751470-34756591-+|GN=nan;	Target	Fail	Spectral Similarity	0
AL20210812_SR_ERV_VT_EG__IFN_TMT10_Fxn01.34684.34684.2_2	AL20210812_SR_ERV_VT_EG__IFN_TMT10_Fxn01	VCDHGMGDW	2	Prosit	1	34684	-1.96208	0.468772	0.89273	V.n[229.1629]VC[57.0215]DHGM[15.9949]GDW2.R	T131558_16-34751470-34756591-+|GN=nan;	Target	Fail	Delta RT	0.353933
AL20210812_SR_ERV_VT_EG__IFN_TMT10_Fxn01.34686.34686.2_2	AL20210812_SR_ERV_VT_EG__IFN_TMT10_Fxn01	GVEESNAAM	2	Prosit	1	34686	-1.2406	0.390515	0.89273	G.n[229.1629]GVEESNAAM2.Q	ENST00000437011.1_1_10-118509989-118510190-+|GN=RPL5P27;	Target	Fail	Spectral Similarity	0.557
AL20210812_SR_ERV_VT_EG__IFN_TMT10_Fxn01.34686.34686.2_2	AL20210812_SR_ERV_VT_EG__IFN_TMT10_Fxn01	GVEESNAAM	2	Prosit	1	34686	-1.2406	0.390515	0.89273	G.n[229.1629]GVEESNAAM2.Q	ENST00000437011.1_1_10-118509989-118510190-+|GN=RPL5P27;	Target	Fail	Delta RT	0.384746
AL20210812_SR_ERV_VT_EG__IFN_TMT10_Fxn01.34690.34690.2_1	AL20210812_SR_ERV_VT_EG__IFN_TMT10_Fxn01	EEIDLRSVGW	1	Prosit	1	34690	0.388304	0.000130671	0.00519226	T.n[229.1629]EEIDLRSVGW2.G	ENST00000227471.6_3_11-67759019-67765833--|GN=UNC93B1;UN93B_HUMAN|Q9H1C4;	Target	Pass	Spectral Similarity	0.9776
AL20210812_SR_ERV_VT_EG__IFN_TMT10_Fxn01.34690.34690.2_1	AL20210812_SR_ERV_VT_EG__IFN_TMT10_Fxn01	EEIDLRSVGW	1	Prosit	1	34690	0.388304	0.000130671	0.00519226	T.n[229.1629]EEIDLRSVGW2.G	ENST00000227471.6_3_11-67759019-67765833--|GN=UNC93B1;UN93B_HUMAN|Q9H1C4;	Target	Pass	Delta RT	0.00706003
AL20210812_SR_ERV_VT_EG__IFN_TMT10_Fxn01.34690.34690.2_2	AL20210812_SR_ERV_VT_EG__IFN_TMT10_Fxn01	EEIEELDTLL	2	Prosit	1	34690	-1.13662	0.370073	0.89273	E.n[229.1629]EEIEELDTLL2.S	ASCC3_HUMAN|Q8N3C0;ENST00000369162.6_1_6-100957261-101315873--|GN=ASCC3;	Target	Fail	Spectral Similarity	0.4916
AL20210812_SR_ERV_VT_EG__IFN_TMT10_Fxn01.34690.34690.2_2	AL20210812_SR_ERV_VT_EG__IFN_TMT10_Fxn01	EEIEELDTLL	2	Prosit	1	34690	-1.13662	0.370073	0.89273	E.n[229.1629]EEIEELDTLL2.S	ASCC3_HUMAN|Q8N3C0;ENST00000369162.6_1_6-100957261-101315873--|GN=ASCC3;	Target	Fail	Delta RT	0.282971
AL20210812_SR_ERV_VT_EG__IFN_TMT10_Fxn01.34691.34691.2_1	AL20210812_SR_ERV_VT_EG__IFN_TMT10_Fxn01	SADEPGVMYL	1	Prosit	1	34691	0.62455	0.000130671	0.000297574	G.n[229.1629]SADEPGVMYL2.T	ENST00000263181.6_1_11-28042746-28119494--|GN=KIF18A;ENST00000533466.1_1_11-28098218-28119398--|GN=KIF18A;KI18A_HUMAN|Q8NI77;	Target	Pass	Spectral Similarity	0.9861
AL20210812_SR_ERV_VT_EG__IFN_TMT10_Fxn01.34691.34691.2_1	AL20210812_SR_ERV_VT_EG__IFN_TMT10_Fxn01	SADEPGVMYL	1	Prosit	1	34691	0.62455	0.000130671	0.000297574	G.n[229.1629]SADEPGVMYL2.T	ENST00000263181.6_1_11-28042746-28119494--|GN=KIF18A;ENST00000533466.1_1_11-28098218-28119398--|GN=KIF18A;KI18A_HUMAN|Q8NI77;	Target	Pass	Delta RT	0.00782987
AL20210812_SR_ERV_VT_EG__IFN_TMT10_Fxn01.34693.34693.2_1	AL20210812_SR_ERV_VT_EG__IFN_TMT10_Fxn01	DVFGRTALH	1	Prosit	1	34693	-1.1002	0.361386	0.89273	T.n[229.1629]DVFGRTALH2.Y	AN36B_HUMAN|Q8N2N9;AN36B_HUMAN|Q8N2N9-2;AN36B_HUMAN|Q8N2N9-3;AN36B_HUMAN|Q8N2N9-4;AN36C_HUMAN|Q5JPF3;ENST00000258459.11_1_2-98123507-98206199--|GN=ANKRD36B;ENST00000359901.8_1_2-98123507-98206148--|GN=ANKRD36B;ENST00000419390.2_1_2-98177166-98206148--|GN=ANKRD36B;ENST00000419390.2_1_2-98177166-98206199--|GN=ANKRD36B;ENST00000438709.6_1_2-98123507-98206199--|GN=ANKRD36B;ENST00000443455.5_1_2-98177301-98206148--|GN=ANKRD36B;ENST00000443455.5_1_2-98177301-98206199--|GN=ANKRD36B;ENST00000456556.5_1_2-96516922-96657456--|GN=ANKRD36C;ENST00000456556.5_1_2-96516922-96657471--|GN=ANKRD36C;ENST00000528268.5_1_2-96601267-96657456--|GN=ANKRD36C;ENST00000528268.5_1_2-96601267-96657471--|GN=ANKRD36C;ENST00000619511.1_1_2-96652495-96657456--|GN=ANKRD36C;ENST00000619511.1_1_2-96652495-96657471--|GN=ANKRD36C;	Target	Fail	Spectral Similarity	0.3524
AL20210812_SR_ERV_VT_EG__IFN_TMT10_Fxn01.34693.34693.2_1	AL20210812_SR_ERV_VT_EG__IFN_TMT10_Fxn01	DVFGRTALH	1	Prosit	1	34693	-1.1002	0.361386	0.89273	T.n[229.1629]DVFGRTALH2.Y	AN36B_HUMAN|Q8N2N9;AN36B_HUMAN|Q8N2N9-2;AN36B_HUMAN|Q8N2N9-3;AN36B_HUMAN|Q8N2N9-4;AN36C_HUMAN|Q5JPF3;ENST00000258459.11_1_2-98123507-98206199--|GN=ANKRD36B;ENST00000359901.8_1_2-98123507-98206148--|GN=ANKRD36B;ENST00000419390.2_1_2-98177166-98206148--|GN=ANKRD36B;ENST00000419390.2_1_2-98177166-98206199--|GN=ANKRD36B;ENST00000438709.6_1_2-98123507-98206199--|GN=ANKRD36B;ENST00000443455.5_1_2-98177301-98206148--|GN=ANKRD36B;ENST00000443455.5_1_2-98177301-98206199--|GN=ANKRD36B;ENST00000456556.5_1_2-96516922-96657456--|GN=ANKRD36C;ENST00000456556.5_1_2-96516922-96657471--|GN=ANKRD36C;ENST00000528268.5_1_2-96601267-96657456--|GN=ANKRD36C;ENST00000528268.5_1_2-96601267-96657471--|GN=ANKRD36C;ENST00000619511.1_1_2-96652495-96657456--|GN=ANKRD36C;ENST00000619511.1_1_2-96652495-96657471--|GN=ANKRD36C;	Target	Fail	Delta RT	0.315846
AL20210812_SR_ERV_VT_EG__IFN_TMT10_Fxn01.34693.34693.2_2	AL20210812_SR_ERV_VT_EG__IFN_TMT10_Fxn01	ITMGQLISH	2	Prosit	1	34693	-1.13671	0.370085	0.89273	E.n[229.1629]ITM[15.9949]GQLISH2.F	ENST00000611569.1_1_15-22751754-22780845--|GN=ELMO2P1;ENST00000614283.1_1_15-22777712-22784316--|GN=ELMO2P1;	Target	Fail	Spectral Similarity	0.3362
AL20210812_SR_ERV_VT_EG__IFN_TMT10_Fxn01.34693.34693.2_2	AL20210812_SR_ERV_VT_EG__IFN_TMT10_Fxn01	ITMGQLISH	2	Prosit	1	34693	-1.13671	0.370085	0.89273	E.n[229.1629]ITM[15.9949]GQLISH2.F	ENST00000611569.1_1_15-22751754-22780845--|GN=ELMO2P1;ENST00000614283.1_1_15-22777712-22784316--|GN=ELMO2P1;	Target	Fail	Delta RT	0.278289
AL20210812_SR_ERV_VT_EG__IFN_TMT10_Fxn01.34694.34694.2_2	AL20210812_SR_ERV_VT_EG__IFN_TMT10_Fxn01	PSTATYMQF	2	Prosit	1	34694	-1.27324	0.396066	0.89273	D.n[229.1629]PSTATYM[15.9949]QF2.L	ENST00000354177.8_1_1-26126721-26142206-+|GN=SELENON;SELN_HUMAN|Q9NZV5;SELN_HUMAN|Q9NZV5-2;	Target	Fail	Spectral Similarity	0.2656
AL20210812_SR_ERV_VT_EG__IFN_TMT10_Fxn01.34694.34694.2_2	AL20210812_SR_ERV_VT_EG__IFN_TMT10_Fxn01	PSTATYMQF	2	Prosit	1	34694	-1.27324	0.396066	0.89273	D.n[229.1629]PSTATYM[15.9949]QF2.L	ENST00000354177.8_1_1-26126721-26142206-+|GN=SELENON;SELN_HUMAN|Q9NZV5;SELN_HUMAN|Q9NZV5-2;	Target	Fail	Delta RT	0.213719
AL20210812_SR_ERV_VT_EG__IFN_TMT10_Fxn01.34697.34697.2_1	AL20210812_SR_ERV_VT_EG__IFN_TMT10_Fxn01	STDQVGEFF	1	Prosit	1	34697	0.559711	0.000130671	0.000652752	V.n[229.1629]STDQVGEFF2.K	ENST00000603777.5_1_17-34147424-34174103-+|GN=TAF15;ENST00000604841.5_1_17-34136528-34173946-+|GN=TAF15;ENST00000604841.5_1_17-34136573-34173946-+|GN=TAF15;ENST00000605844.5_1_17-34136528-34173946-+|GN=TAF15;ENST00000605844.5_1_17-34136573-34173946-+|GN=TAF15;RBP56_HUMAN|Q92804;RBP56_HUMAN|Q92804-2;	Target	Pass	Spectral Similarity	0.9887
AL20210812_SR_ERV_VT_EG__IFN_TMT10_Fxn01.34697.34697.2_1	AL20210812_SR_ERV_VT_EG__IFN_TMT10_Fxn01	STDQVGEFF	1	Prosit	1	34697	0.559711	0.000130671	0.000652752	V.n[229.1629]STDQVGEFF2.K	ENST00000603777.5_1_17-34147424-34174103-+|GN=TAF15;ENST00000604841.5_1_17-34136528-34173946-+|GN=TAF15;ENST00000604841.5_1_17-34136573-34173946-+|GN=TAF15;ENST00000605844.5_1_17-34136528-34173946-+|GN=TAF15;ENST00000605844.5_1_17-34136573-34173946-+|GN=TAF15;RBP56_HUMAN|Q92804;RBP56_HUMAN|Q92804-2;	Target	Pass	Delta RT	0.019966
AL20210812_SR_ERV_VT_EG__IFN_TMT10_Fxn01.34697.34697.2_2	AL20210812_SR_ERV_VT_EG__IFN_TMT10_Fxn01	STDAEGRFF	2	Prosit	1	34697	-1.01728	0.339716	0.89273	A.n[229.1629]STDAEGRFF2.I	ENST00000353172.5_3_11-77727641-77734295--|GN=KCTD14;ENST00000353172.5_3_11-77727641-77734313--|GN=KCTD14;KCD14_HUMAN|Q9BQ13;KCD14_HUMAN|Q9BQ13-2;	Target	Fail	Spectral Similarity	0.5248
AL20210812_SR_ERV_VT_EG__IFN_TMT10_Fxn01.34697.34697.2_2	AL20210812_SR_ERV_VT_EG__IFN_TMT10_Fxn01	STDAEGRFF	2	Prosit	1	34697	-1.01728	0.339716	0.89273	A.n[229.1629]STDAEGRFF2.I	ENST00000353172.5_3_11-77727641-77734295--|GN=KCTD14;ENST00000353172.5_3_11-77727641-77734313--|GN=KCTD14;KCD14_HUMAN|Q9BQ13;KCD14_HUMAN|Q9BQ13-2;	Target	Fail	Delta RT	0.223367
AL20210812_SR_ERV_VT_EG__IFN_TMT10_Fxn01.34698.34698.2_1	AL20210812_SR_ERV_VT_EG__IFN_TMT10_Fxn01	VADEGICYL	1	Prosit	1	34698	0.417512	0.000130671	0.00365092	F.n[229.1629]VADEGIC[57.0215]YL2.P	ENST00000263202.14_1_22-19438195-19466608--|GN=UFD1L;ENST00000263202.14_1_22-19438195-19466731--|GN=UFD1L;ENST00000399523.5_1_22-19438265-19466608--|GN=UFD1L;ENST00000399523.5_1_22-19438265-19466647--|GN=UFD1L;ENST00000459854.5_1_22-19442175-19463025--|GN=UFD1L;ENST00000489406.1_1_22-19455337-19466647--|GN=UFD1L;ENST00000583051.1_1_18-24412068-24412179--|GN=RP11-552O4.2;UFD1_HUMAN|Q92890;UFD1_HUMAN|Q92890-1;UFD1_HUMAN|Q92890-3;	Target	Pass	Spectral Similarity	0.9761
AL20210812_SR_ERV_VT_EG__IFN_TMT10_Fxn01.34698.34698.2_1	AL20210812_SR_ERV_VT_EG__IFN_TMT10_Fxn01	VADEGICYL	1	Prosit	1	34698	0.417512	0.000130671	0.00365092	F.n[229.1629]VADEGIC[57.0215]YL2.P	ENST00000263202.14_1_22-19438195-19466608--|GN=UFD1L;ENST00000263202.14_1_22-19438195-19466731--|GN=UFD1L;ENST00000399523.5_1_22-19438265-19466608--|GN=UFD1L;ENST00000399523.5_1_22-19438265-19466647--|GN=UFD1L;ENST00000459854.5_1_22-19442175-19463025--|GN=UFD1L;ENST00000489406.1_1_22-19455337-19466647--|GN=UFD1L;ENST00000583051.1_1_18-24412068-24412179--|GN=RP11-552O4.2;UFD1_HUMAN|Q92890;UFD1_HUMAN|Q92890-1;UFD1_HUMAN|Q92890-3;	Target	Pass	Delta RT	0.00197231
AL20210812_SR_ERV_VT_EG__IFN_TMT10_Fxn01.34698.34698.2_2	AL20210812_SR_ERV_VT_EG__IFN_TMT10_Fxn01	FSDDSDLQL	2	Prosit	1	34698	0.0177026	0.0077658	0.262441	L.n[229.1629]FSDDSDLQL2.A	ENST00000373625.7_1_1-32573731-32636495-+|GN=KPNA6;ENST00000471599.5_1_1-32573731-32626237-+|GN=KPNA6;IMA7_HUMAN|O60684;	Target	Pass	Spectral Similarity	0.9647
AL20210812_SR_ERV_VT_EG__IFN_TMT10_Fxn01.34698.34698.2_2	AL20210812_SR_ERV_VT_EG__IFN_TMT10_Fxn01	FSDDSDLQL	2	Prosit	1	34698	0.0177026	0.0077658	0.262441	L.n[229.1629]FSDDSDLQL2.A	ENST00000373625.7_1_1-32573731-32636495-+|GN=KPNA6;ENST00000471599.5_1_1-32573731-32626237-+|GN=KPNA6;IMA7_HUMAN|O60684;	Target	Pass	Delta RT	0.0225204
AL20210812_SR_ERV_VT_EG__IFN_TMT10_Fxn01.34699.34699.3_1	AL20210812_SR_ERV_VT_EG__IFN_TMT10_Fxn01	IAHMVSMPGD	1	Prosit	1	34699	-1.18257	0.378134	0.89273	Q.n[229.1629]IAHMVSM[15.9949]PGD3.E	WDR87_HUMAN|Q6ZQQ6;WDR87_HUMAN|Q6ZQQ6-2;	Target	Fail	Spectral Similarity	0.1837
AL20210812_SR_ERV_VT_EG__IFN_TMT10_Fxn01.34699.34699.3_1	AL20210812_SR_ERV_VT_EG__IFN_TMT10_Fxn01	IAHMVSMPGD	1	Prosit	1	34699	-1.18257	0.378134	0.89273	Q.n[229.1629]IAHMVSM[15.9949]PGD3.E	WDR87_HUMAN|Q6ZQQ6;WDR87_HUMAN|Q6ZQQ6-2;	Target	Fail	Delta RT	0.30493
AL20210812_SR_ERV_VT_EG__IFN_TMT10_Fxn01.34700.34700.2_1	AL20210812_SR_ERV_VT_EG__IFN_TMT10_Fxn01	YVDDSIAL	1	Prosit	1	34700	0.398954	0.000130671	0.00456711	Q.n[229.1629]YVDDSIAL2.Q	ENST00000366548.7_1_1-242013727-242052902-+|GN=EXO1;ENST00000518483.5_1_1-242013727-242052772-+|GN=EXO1;EXO1_HUMAN|Q9UQ84;EXO1_HUMAN|Q9UQ84-4;	Target	Pass	Spectral Similarity	0.9815
AL20210812_SR_ERV_VT_EG__IFN_TMT10_Fxn01.34700.34700.2_1	AL20210812_SR_ERV_VT_EG__IFN_TMT10_Fxn01	YVDDSIAL	1	Prosit	1	34700	0.398954	0.000130671	0.00456711	Q.n[229.1629]YVDDSIAL2.Q	ENST00000366548.7_1_1-242013727-242052902-+|GN=EXO1;ENST00000518483.5_1_1-242013727-242052772-+|GN=EXO1;EXO1_HUMAN|Q9UQ84;EXO1_HUMAN|Q9UQ84-4;	Target	Pass	Delta RT	0.000458086
AL20210812_SR_ERV_VT_EG__IFN_TMT10_Fxn01.34700.34700.2_2	AL20210812_SR_ERV_VT_EG__IFN_TMT10_Fxn01	YVDDSAIL	2	Prosit	1	34700	-0.265857	0.0788247	0.818136	V.n[229.1629]YVDDSAIL2.D	ENST00000361840.7_1_13-50489198-50510419--|GN=SPRYD7;ENST00000361840.7_1_13-50489201-50510371--|GN=SPRYD7;ENST00000378195.6_1_13-50489201-50510371--|GN=SPRYD7;ENST00000378195.6_1_13-50489201-50510419--|GN=SPRYD7;SPRY7_HUMAN|Q5W111;SPRY7_HUMAN|Q5W111-2;	Target	Fail	Spectral Similarity	0.7674
AL20210812_SR_ERV_VT_EG__IFN_TMT10_Fxn01.34700.34700.2_2	AL20210812_SR_ERV_VT_EG__IFN_TMT10_Fxn01	YVDDSAIL	2	Prosit	1	34700	-0.265857	0.0788247	0.818136	V.n[229.1629]YVDDSAIL2.D	ENST00000361840.7_1_13-50489198-50510419--|GN=SPRYD7;ENST00000361840.7_1_13-50489201-50510371--|GN=SPRYD7;ENST00000378195.6_1_13-50489201-50510371--|GN=SPRYD7;ENST00000378195.6_1_13-50489201-50510419--|GN=SPRYD7;SPRY7_HUMAN|Q5W111;SPRY7_HUMAN|Q5W111-2;	Target	Fail	Delta RT	0.00691158
AL20210812_SR_ERV_VT_EG__IFN_TMT10_Fxn01.34701.34701.2_1	AL20210812_SR_ERV_VT_EG__IFN_TMT10_Fxn01	AEFDAVVGY	1	Prosit	1	34701	0.543055	0.000130671	0.000798713	D.n[229.1629]AEFDAVVGY2.L	AR2BP_HUMAN|Q9Y2Y0;AR2BP_HUMAN|Q9Y2Y0-2;ENST00000219204.7_1_16-57279165-57286176-+|GN=ARL2BP;ENST00000219204.7_1_16-57279279-57286176-+|GN=ARL2BP;ENST00000562023.5_1_16-57279279-57286176-+|GN=ARL2BP;ENST00000563234.1_1_16-57279309-57286282-+|GN=ARL2BP;	Target	Pass	Spectral Similarity	0.9907
AL20210812_SR_ERV_VT_EG__IFN_TMT10_Fxn01.34701.34701.2_1	AL20210812_SR_ERV_VT_EG__IFN_TMT10_Fxn01	AEFDAVVGY	1	Prosit	1	34701	0.543055	0.000130671	0.000798713	D.n[229.1629]AEFDAVVGY2.L	AR2BP_HUMAN|Q9Y2Y0;AR2BP_HUMAN|Q9Y2Y0-2;ENST00000219204.7_1_16-57279165-57286176-+|GN=ARL2BP;ENST00000219204.7_1_16-57279279-57286176-+|GN=ARL2BP;ENST00000562023.5_1_16-57279279-57286176-+|GN=ARL2BP;ENST00000563234.1_1_16-57279309-57286282-+|GN=ARL2BP;	Target	Pass	Delta RT	0.00251311
AL20210812_SR_ERV_VT_EG__IFN_TMT10_Fxn01.34707.34707.2_1	AL20210812_SR_ERV_VT_EG__IFN_TMT10_Fxn01	-.MGPGVLLL	1	Prosit	1	34707	-0.402641	0.132913	0.892143	-.n[229.1629]MGPGVLLL2.L	CSF1R_HUMAN|P07333;CSF1R_HUMAN|P07333-2;ENST00000286301.7_1_5-149433634-149465990--|GN=CSF1R;ENST00000502660.5_1_5-149456698-149465990--|GN=CSF1R;ENST00000504875.5_1_5-149437111-149465990--|GN=CSF1R;ENST00000543093.1_1_5-149450105-149465990--|GN=CSF1R;	Target	Fail	Spectral Similarity	0.8718
AL20210812_SR_ERV_VT_EG__IFN_TMT10_Fxn01.34707.34707.2_1	AL20210812_SR_ERV_VT_EG__IFN_TMT10_Fxn01	-.MGPGVLLL	1	Prosit	1	34707	-0.402641	0.132913	0.892143	-.n[229.1629]MGPGVLLL2.L	CSF1R_HUMAN|P07333;CSF1R_HUMAN|P07333-2;ENST00000286301.7_1_5-149433634-149465990--|GN=CSF1R;ENST00000502660.5_1_5-149456698-149465990--|GN=CSF1R;ENST00000504875.5_1_5-149437111-149465990--|GN=CSF1R;ENST00000543093.1_1_5-149450105-149465990--|GN=CSF1R;	Target	Fail	Delta RT	0.341114
AL20210812_SR_ERV_VT_EG__IFN_TMT10_Fxn01.34708.34708.2_1	AL20210812_SR_ERV_VT_EG__IFN_TMT10_Fxn01	SADEDASGSED	1	Prosit	1	34708	-1.6952	0.451921	0.89273	M.n[229.1629]SADEDASGSED2.D	ENST00000333891.13_1_7-82387893-82791908--|GN=PCLO;ENST00000423517.6_1_7-82451796-82791908--|GN=PCLO;PCLO_HUMAN|Q9Y6V0;PCLO_HUMAN|Q9Y6V0-6;	Target	Fail	Spectral Similarity	0.4054
AL20210812_SR_ERV_VT_EG__IFN_TMT10_Fxn01.34708.34708.2_1	AL20210812_SR_ERV_VT_EG__IFN_TMT10_Fxn01	SADEDASGSED	1	Prosit	1	34708	-1.6952	0.451921	0.89273	M.n[229.1629]SADEDASGSED2.D	ENST00000333891.13_1_7-82387893-82791908--|GN=PCLO;ENST00000423517.6_1_7-82451796-82791908--|GN=PCLO;PCLO_HUMAN|Q9Y6V0;PCLO_HUMAN|Q9Y6V0-6;	Target	Fail	Delta RT	0.560824
AL20210812_SR_ERV_VT_EG__IFN_TMT10_Fxn01.34710.34710.2_1	AL20210812_SR_ERV_VT_EG__IFN_TMT10_Fxn01	MNAYELY	1	Prosit	1	34710	-0.545961	0.191602	0.89273	F.n[229.1629]MNAYELY2.Q	DYH3_HUMAN|Q8TD57;ENST00000261383.3_1_16-20944478-21170762--|GN=DNAH3;	Target	Fail	Spectral Similarity	0.4808
AL20210812_SR_ERV_VT_EG__IFN_TMT10_Fxn01.34710.34710.2_1	AL20210812_SR_ERV_VT_EG__IFN_TMT10_Fxn01	MNAYELY	1	Prosit	1	34710	-0.545961	0.191602	0.89273	F.n[229.1629]MNAYELY2.Q	DYH3_HUMAN|Q8TD57;ENST00000261383.3_1_16-20944478-21170762--|GN=DNAH3;	Target	Fail	Delta RT	0.060444
AL20210812_SR_ERV_VT_EG__IFN_TMT10_Fxn01.34712.34712.2_1	AL20210812_SR_ERV_VT_EG__IFN_TMT10_Fxn01	LESGDVNTVW	1	Prosit	1	34712	0.670097	0.000130671	0.000171368	A.n[229.1629]LESGDVNTVW2.K	ENST00000268182.9_1_15-90931573-91043340-+|GN=IQGAP1;ENST00000633485.1_1_15-90931573-91025951-+|GN=IQGAP1;IQGA1_HUMAN|P46940;	Target	Pass	Spectral Similarity	0.9781
AL20210812_SR_ERV_VT_EG__IFN_TMT10_Fxn01.34712.34712.2_1	AL20210812_SR_ERV_VT_EG__IFN_TMT10_Fxn01	LESGDVNTVW	1	Prosit	1	34712	0.670097	0.000130671	0.000171368	A.n[229.1629]LESGDVNTVW2.K	ENST00000268182.9_1_15-90931573-91043340-+|GN=IQGAP1;ENST00000633485.1_1_15-90931573-91025951-+|GN=IQGAP1;IQGA1_HUMAN|P46940;	Target	Pass	Delta RT	0.00512908
AL20210812_SR_ERV_VT_EG__IFN_TMT10_Fxn01.34712.34712.2_2	AL20210812_SR_ERV_VT_EG__IFN_TMT10_Fxn01	PDEFVVEVW	2	Prosit	1	34712	-0.942738	0.322253	0.89273	F.n[229.1629]PDEFVVEVW2.A	ENST00000322315.5_1_19-3585571-3590185-+|GN=GIPC3;ENST00000322315.5_1_19-3585595-3590185-+|GN=GIPC3;GIPC3_HUMAN|Q8TF64;	Target	Fail	Spectral Similarity	0.5986
AL20210812_SR_ERV_VT_EG__IFN_TMT10_Fxn01.34712.34712.2_2	AL20210812_SR_ERV_VT_EG__IFN_TMT10_Fxn01	PDEFVVEVW	2	Prosit	1	34712	-0.942738	0.322253	0.89273	F.n[229.1629]PDEFVVEVW2.A	ENST00000322315.5_1_19-3585571-3590185-+|GN=GIPC3;ENST00000322315.5_1_19-3585595-3590185-+|GN=GIPC3;GIPC3_HUMAN|Q8TF64;	Target	Fail	Delta RT	0.276126
AL20210812_SR_ERV_VT_EG__IFN_TMT10_Fxn01.34717.34717.2_1	AL20210812_SR_ERV_VT_EG__IFN_TMT10_Fxn01	EEIDLRSVGW	1	Prosit	1	34717	0.393464	0.000130671	0.00487949	T.n[229.1629]EEIDLRSVGW2.G	ENST00000227471.6_3_11-67759019-67765833--|GN=UNC93B1;UN93B_HUMAN|Q9H1C4;	Target	Pass	Spectral Similarity	0.9782
AL20210812_SR_ERV_VT_EG__IFN_TMT10_Fxn01.34717.34717.2_1	AL20210812_SR_ERV_VT_EG__IFN_TMT10_Fxn01	EEIDLRSVGW	1	Prosit	1	34717	0.393464	0.000130671	0.00487949	T.n[229.1629]EEIDLRSVGW2.G	ENST00000227471.6_3_11-67759019-67765833--|GN=UNC93B1;UN93B_HUMAN|Q9H1C4;	Target	Pass	Delta RT	0.00761567
AL20210812_SR_ERV_VT_EG__IFN_TMT10_Fxn01.34717.34717.2_2	AL20210812_SR_ERV_VT_EG__IFN_TMT10_Fxn01	EEIEELDTLL	2	Prosit	1	34717	-1.13506	0.36983	0.89273	E.n[229.1629]EEIEELDTLL2.S	ASCC3_HUMAN|Q8N3C0;ENST00000369162.6_1_6-100957261-101315873--|GN=ASCC3;	Target	Fail	Spectral Similarity	0.4848
AL20210812_SR_ERV_VT_EG__IFN_TMT10_Fxn01.34717.34717.2_2	AL20210812_SR_ERV_VT_EG__IFN_TMT10_Fxn01	EEIEELDTLL	2	Prosit	1	34717	-1.13506	0.36983	0.89273	E.n[229.1629]EEIEELDTLL2.S	ASCC3_HUMAN|Q8N3C0;ENST00000369162.6_1_6-100957261-101315873--|GN=ASCC3;	Target	Fail	Delta RT	0.282415
AL20210812_SR_ERV_VT_EG__IFN_TMT10_Fxn01.34719.34719.2_1	AL20210812_SR_ERV_VT_EG__IFN_TMT10_Fxn01	FADDMQEF	1	Prosit	1	34719	0.434439	0.000130671	0.00297559	Q.n[229.1629]FADDMQEF2.T	ENST00000359172.3_1_1-110546779-110564299-+|GN=AHCYL1;ENST00000369799.9_1_1-110527311-110564299-+|GN=AHCYL1;ENST00000369799.9_1_1-110527362-110564302-+|GN=AHCYL1;ENST00000369799.9_1_1-110527539-110564302-+|GN=AHCYL1;ENST00000369799.9_1_1-110527674-110564299-+|GN=AHCYL1;ENST00000393614.8_1_1-110528087-110564299-+|GN=AHCYL1;ENST00000475081.1_1_1-110527674-110555049-+|GN=AHCYL1;SAHH2_HUMAN|O43865;	Target	Pass	Spectral Similarity	0.9778
AL20210812_SR_ERV_VT_EG__IFN_TMT10_Fxn01.34719.34719.2_1	AL20210812_SR_ERV_VT_EG__IFN_TMT10_Fxn01	FADDMQEF	1	Prosit	1	34719	0.434439	0.000130671	0.00297559	Q.n[229.1629]FADDMQEF2.T	ENST00000359172.3_1_1-110546779-110564299-+|GN=AHCYL1;ENST00000369799.9_1_1-110527311-110564299-+|GN=AHCYL1;ENST00000369799.9_1_1-110527362-110564302-+|GN=AHCYL1;ENST00000369799.9_1_1-110527539-110564302-+|GN=AHCYL1;ENST00000369799.9_1_1-110527674-110564299-+|GN=AHCYL1;ENST00000393614.8_1_1-110528087-110564299-+|GN=AHCYL1;ENST00000475081.1_1_1-110527674-110555049-+|GN=AHCYL1;SAHH2_HUMAN|O43865;	Target	Pass	Delta RT	0.0152462
AL20210812_SR_ERV_VT_EG__IFN_TMT10_Fxn01.34719.34719.2_2	AL20210812_SR_ERV_VT_EG__IFN_TMT10_Fxn01	FGEDLDCF	2	Prosit	1	34719	-0.428567	0.144017	0.89273	T.n[229.1629]FGEDLDC[57.0215]F2.L	ENST00000309446.10_1_2-207945939-208030292--|GN=KLF7;ENST00000309446.10_1_2-207945939-208030310--|GN=KLF7;ENST00000412414.6_1_2-207945939-207998808--|GN=KLF7;ENST00000421199.5_1_2-207945939-208031866--|GN=KLF7;ENST00000423015.5_1_2-207945953-208030292--|GN=KLF7;ENST00000423015.5_1_2-207945953-208030310--|GN=KLF7;KLF7_HUMAN|O75840;KLF7_HUMAN|O75840-2;KLF7_HUMAN|O75840-3;KLF7_HUMAN|O75840-4;	Target	Fail	Spectral Similarity	0.7087
AL20210812_SR_ERV_VT_EG__IFN_TMT10_Fxn01.34719.34719.2_2	AL20210812_SR_ERV_VT_EG__IFN_TMT10_Fxn01	FGEDLDCF	2	Prosit	1	34719	-0.428567	0.144017	0.89273	T.n[229.1629]FGEDLDC[57.0215]F2.L	ENST00000309446.10_1_2-207945939-208030292--|GN=KLF7;ENST00000309446.10_1_2-207945939-208030310--|GN=KLF7;ENST00000412414.6_1_2-207945939-207998808--|GN=KLF7;ENST00000421199.5_1_2-207945939-208031866--|GN=KLF7;ENST00000423015.5_1_2-207945953-208030292--|GN=KLF7;ENST00000423015.5_1_2-207945953-208030310--|GN=KLF7;KLF7_HUMAN|O75840;KLF7_HUMAN|O75840-2;KLF7_HUMAN|O75840-3;KLF7_HUMAN|O75840-4;	Target	Fail	Delta RT	0.0849558
AL20210812_SR_ERV_VT_EG__IFN_TMT10_Fxn01.34720.34720.2_1	AL20210812_SR_ERV_VT_EG__IFN_TMT10_Fxn01	SADEPGVMYL	1	Prosit	1	34720	0.571247	0.000130671	0.00056761	G.n[229.1629]SADEPGVMYL2.T	ENST00000263181.6_1_11-28042746-28119494--|GN=KIF18A;ENST00000533466.1_1_11-28098218-28119398--|GN=KIF18A;KI18A_HUMAN|Q8NI77;	Target	Pass	Spectral Similarity	0.9776
AL20210812_SR_ERV_VT_EG__IFN_TMT10_Fxn01.34720.34720.2_1	AL20210812_SR_ERV_VT_EG__IFN_TMT10_Fxn01	SADEPGVMYL	1	Prosit	1	34720	0.571247	0.000130671	0.00056761	G.n[229.1629]SADEPGVMYL2.T	ENST00000263181.6_1_11-28042746-28119494--|GN=KIF18A;ENST00000533466.1_1_11-28098218-28119398--|GN=KIF18A;KI18A_HUMAN|Q8NI77;	Target	Pass	Delta RT	0.007235
AL20210812_SR_ERV_VT_EG__IFN_TMT10_Fxn01.34720.34720.2_2	AL20210812_SR_ERV_VT_EG__IFN_TMT10_Fxn01	EYSLYMYI	2	Prosit	1	34720	-0.757344	0.264821	0.89273	Y.n[229.1629]EYSLYMYI2.Y	ENST00000303354.10_2_2-167055181-167168266--|GN=SCN9A;ENST00000409672.5_2_2-167055184-167168266--|GN=SCN9A;SCN9A_HUMAN|Q15858;SCN9A_HUMAN|Q15858-2;SCN9A_HUMAN|Q15858-3;SCN9A_HUMAN|Q15858-4;	Target	Fail	Spectral Similarity	0.6975
AL20210812_SR_ERV_VT_EG__IFN_TMT10_Fxn01.34720.34720.2_2	AL20210812_SR_ERV_VT_EG__IFN_TMT10_Fxn01	EYSLYMYI	2	Prosit	1	34720	-0.757344	0.264821	0.89273	Y.n[229.1629]EYSLYMYI2.Y	ENST00000303354.10_2_2-167055181-167168266--|GN=SCN9A;ENST00000409672.5_2_2-167055184-167168266--|GN=SCN9A;SCN9A_HUMAN|Q15858;SCN9A_HUMAN|Q15858-2;SCN9A_HUMAN|Q15858-3;SCN9A_HUMAN|Q15858-4;	Target	Fail	Delta RT	0.246121
AL20210812_SR_ERV_VT_EG__IFN_TMT10_Fxn01.34721.34721.2_1	AL20210812_SR_ERV_VT_EG__IFN_TMT10_Fxn01	MCGHQGCGW	1	Prosit	1	34721	-1.39318	0.417653	0.89273	F.n[229.1629]MC[57.0215]GHQGC[57.0215]GW2.N	ENST00000573951.1_1_16-3315704-3317325-+|GN=LINC00921;	Target	Fail	Spectral Similarity	0.1392
AL20210812_SR_ERV_VT_EG__IFN_TMT10_Fxn01.34721.34721.2_1	AL20210812_SR_ERV_VT_EG__IFN_TMT10_Fxn01	MCGHQGCGW	1	Prosit	1	34721	-1.39318	0.417653	0.89273	F.n[229.1629]MC[57.0215]GHQGC[57.0215]GW2.N	ENST00000573951.1_1_16-3315704-3317325-+|GN=LINC00921;	Target	Fail	Delta RT	0.351988
AL20210812_SR_ERV_VT_EG__IFN_TMT10_Fxn01.34727.34727.2_1	AL20210812_SR_ERV_VT_EG__IFN_TMT10_Fxn01	STDQVGEFF	1	Prosit	1	34727	0.520527	0.000130671	0.00104935	V.n[229.1629]STDQVGEFF2.K	ENST00000603777.5_1_17-34147424-34174103-+|GN=TAF15;ENST00000604841.5_1_17-34136528-34173946-+|GN=TAF15;ENST00000604841.5_1_17-34136573-34173946-+|GN=TAF15;ENST00000605844.5_1_17-34136528-34173946-+|GN=TAF15;ENST00000605844.5_1_17-34136573-34173946-+|GN=TAF15;RBP56_HUMAN|Q92804;RBP56_HUMAN|Q92804-2;	Target	Pass	Spectral Similarity	0.9873
AL20210812_SR_ERV_VT_EG__IFN_TMT10_Fxn01.34727.34727.2_1	AL20210812_SR_ERV_VT_EG__IFN_TMT10_Fxn01	STDQVGEFF	1	Prosit	1	34727	0.520527	0.000130671	0.00104935	V.n[229.1629]STDQVGEFF2.K	ENST00000603777.5_1_17-34147424-34174103-+|GN=TAF15;ENST00000604841.5_1_17-34136528-34173946-+|GN=TAF15;ENST00000604841.5_1_17-34136573-34173946-+|GN=TAF15;ENST00000605844.5_1_17-34136528-34173946-+|GN=TAF15;ENST00000605844.5_1_17-34136573-34173946-+|GN=TAF15;RBP56_HUMAN|Q92804;RBP56_HUMAN|Q92804-2;	Target	Pass	Delta RT	0.0193509
AL20210812_SR_ERV_VT_EG__IFN_TMT10_Fxn01.34727.34727.2_2	AL20210812_SR_ERV_VT_EG__IFN_TMT10_Fxn01	TDTNGDIFF	2	Prosit	1	34727	-0.850479	0.296622	0.89273	G.n[229.1629]TDTNGDIFF2.M	ENST00000311027.9_1_11-47295465-47350701-+|GN=MADD;ENST00000342922.8_1_11-47295465-47350698-+|GN=MADD;ENST00000349238.7_1_11-47295465-47350701-+|GN=MADD;ENST00000395336.7_1_11-47295465-47350229-+|GN=MADD;ENST00000395344.7_1_11-47295465-47350698-+|GN=MADD;ENST00000402192.6_1_11-47295465-47350701-+|GN=MADD;ENST00000402799.5_1_11-47295465-47350698-+|GN=MADD;ENST00000405573.2_1_11-47314095-47346293-+|GN=MADD;ENST00000405573.2_1_11-47317088-47346293-+|GN=MADD;ENST00000406482.5_1_11-47295465-47350229-+|GN=MADD;ENST00000407859.7_1_11-47295465-47350701-+|GN=MADD;MADD_HUMAN|Q8WXG6;MADD_HUMAN|Q8WXG6-2;MADD_HUMAN|Q8WXG6-3;MADD_HUMAN|Q8WXG6-4;MADD_HUMAN|Q8WXG6-5;MADD_HUMAN|Q8WXG6-6;MADD_HUMAN|Q8WXG6-7;MADD_HUMAN|Q8WXG6-8;	Target	Fail	Spectral Similarity	0.4437
AL20210812_SR_ERV_VT_EG__IFN_TMT10_Fxn01.34727.34727.2_2	AL20210812_SR_ERV_VT_EG__IFN_TMT10_Fxn01	TDTNGDIFF	2	Prosit	1	34727	-0.850479	0.296622	0.89273	G.n[229.1629]TDTNGDIFF2.M	ENST00000311027.9_1_11-47295465-47350701-+|GN=MADD;ENST00000342922.8_1_11-47295465-47350698-+|GN=MADD;ENST00000349238.7_1_11-47295465-47350701-+|GN=MADD;ENST00000395336.7_1_11-47295465-47350229-+|GN=MADD;ENST00000395344.7_1_11-47295465-47350698-+|GN=MADD;ENST00000402192.6_1_11-47295465-47350701-+|GN=MADD;ENST00000402799.5_1_11-47295465-47350698-+|GN=MADD;ENST00000405573.2_1_11-47314095-47346293-+|GN=MADD;ENST00000405573.2_1_11-47317088-47346293-+|GN=MADD;ENST00000406482.5_1_11-47295465-47350229-+|GN=MADD;ENST00000407859.7_1_11-47295465-47350701-+|GN=MADD;MADD_HUMAN|Q8WXG6;MADD_HUMAN|Q8WXG6-2;MADD_HUMAN|Q8WXG6-3;MADD_HUMAN|Q8WXG6-4;MADD_HUMAN|Q8WXG6-5;MADD_HUMAN|Q8WXG6-6;MADD_HUMAN|Q8WXG6-7;MADD_HUMAN|Q8WXG6-8;	Target	Fail	Delta RT	0.0705325
AL20210812_SR_ERV_VT_EG__IFN_TMT10_Fxn01.34728.34728.2_1	AL20210812_SR_ERV_VT_EG__IFN_TMT10_Fxn01	VADEGICYL	1	Prosit	1	34728	0.419631	0.000130671	0.00355865	F.n[229.1629]VADEGIC[57.0215]YL2.P	ENST00000263202.14_1_22-19438195-19466608--|GN=UFD1L;ENST00000263202.14_1_22-19438195-19466731--|GN=UFD1L;ENST00000399523.5_1_22-19438265-19466608--|GN=UFD1L;ENST00000399523.5_1_22-19438265-19466647--|GN=UFD1L;ENST00000459854.5_1_22-19442175-19463025--|GN=UFD1L;ENST00000489406.1_1_22-19455337-19466647--|GN=UFD1L;ENST00000583051.1_1_18-24412068-24412179--|GN=RP11-552O4.2;UFD1_HUMAN|Q92890;UFD1_HUMAN|Q92890-1;UFD1_HUMAN|Q92890-3;	Target	Pass	Spectral Similarity	0.978
AL20210812_SR_ERV_VT_EG__IFN_TMT10_Fxn01.34728.34728.2_1	AL20210812_SR_ERV_VT_EG__IFN_TMT10_Fxn01	VADEGICYL	1	Prosit	1	34728	0.419631	0.000130671	0.00355865	F.n[229.1629]VADEGIC[57.0215]YL2.P	ENST00000263202.14_1_22-19438195-19466608--|GN=UFD1L;ENST00000263202.14_1_22-19438195-19466731--|GN=UFD1L;ENST00000399523.5_1_22-19438265-19466608--|GN=UFD1L;ENST00000399523.5_1_22-19438265-19466647--|GN=UFD1L;ENST00000459854.5_1_22-19442175-19463025--|GN=UFD1L;ENST00000489406.1_1_22-19455337-19466647--|GN=UFD1L;ENST00000583051.1_1_18-24412068-24412179--|GN=RP11-552O4.2;UFD1_HUMAN|Q92890;UFD1_HUMAN|Q92890-1;UFD1_HUMAN|Q92890-3;	Target	Pass	Delta RT	0.00135729
AL20210812_SR_ERV_VT_EG__IFN_TMT10_Fxn01.34728.34728.2_2	AL20210812_SR_ERV_VT_EG__IFN_TMT10_Fxn01	FSDDSDLQL	2	Prosit	1	34728	0.196083	0.00171864	0.0485356	L.n[229.1629]FSDDSDLQL2.A	ENST00000373625.7_1_1-32573731-32636495-+|GN=KPNA6;ENST00000471599.5_1_1-32573731-32626237-+|GN=KPNA6;IMA7_HUMAN|O60684;	Target	Pass	Spectral Similarity	0.9812
AL20210812_SR_ERV_VT_EG__IFN_TMT10_Fxn01.34728.34728.2_2	AL20210812_SR_ERV_VT_EG__IFN_TMT10_Fxn01	FSDDSDLQL	2	Prosit	1	34728	0.196083	0.00171864	0.0485356	L.n[229.1629]FSDDSDLQL2.A	ENST00000373625.7_1_1-32573731-32636495-+|GN=KPNA6;ENST00000471599.5_1_1-32573731-32626237-+|GN=KPNA6;IMA7_HUMAN|O60684;	Target	Pass	Delta RT	0.0219054
AL20210812_SR_ERV_VT_EG__IFN_TMT10_Fxn01.34729.34729.2_1	AL20210812_SR_ERV_VT_EG__IFN_TMT10_Fxn01	YVDDSIAL	1	Prosit	1	34729	0.356651	0.000130671	0.00759313	Q.n[229.1629]YVDDSIAL2.Q	ENST00000366548.7_1_1-242013727-242052902-+|GN=EXO1;ENST00000518483.5_1_1-242013727-242052772-+|GN=EXO1;EXO1_HUMAN|Q9UQ84;EXO1_HUMAN|Q9UQ84-4;	Target	Pass	Spectral Similarity	0.977
AL20210812_SR_ERV_VT_EG__IFN_TMT10_Fxn01.34729.34729.2_1	AL20210812_SR_ERV_VT_EG__IFN_TMT10_Fxn01	YVDDSIAL	1	Prosit	1	34729	0.356651	0.000130671	0.00759313	Q.n[229.1629]YVDDSIAL2.Q	ENST00000366548.7_1_1-242013727-242052902-+|GN=EXO1;ENST00000518483.5_1_1-242013727-242052772-+|GN=EXO1;EXO1_HUMAN|Q9UQ84;EXO1_HUMAN|Q9UQ84-4;	Target	Pass	Delta RT	0.0010572
AL20210812_SR_ERV_VT_EG__IFN_TMT10_Fxn01.34729.34729.2_2	AL20210812_SR_ERV_VT_EG__IFN_TMT10_Fxn01	YVDDSAIL	2	Prosit	1	34729	-0.346899	0.110235	0.878864	V.n[229.1629]YVDDSAIL2.D	ENST00000361840.7_1_13-50489198-50510419--|GN=SPRYD7;ENST00000361840.7_1_13-50489201-50510371--|GN=SPRYD7;ENST00000378195.6_1_13-50489201-50510371--|GN=SPRYD7;ENST00000378195.6_1_13-50489201-50510419--|GN=SPRYD7;SPRY7_HUMAN|Q5W111;SPRY7_HUMAN|Q5W111-2;	Target	Fail	Spectral Similarity	0.7462
AL20210812_SR_ERV_VT_EG__IFN_TMT10_Fxn01.34729.34729.2_2	AL20210812_SR_ERV_VT_EG__IFN_TMT10_Fxn01	YVDDSAIL	2	Prosit	1	34729	-0.346899	0.110235	0.878864	V.n[229.1629]YVDDSAIL2.D	ENST00000361840.7_1_13-50489198-50510419--|GN=SPRYD7;ENST00000361840.7_1_13-50489201-50510371--|GN=SPRYD7;ENST00000378195.6_1_13-50489201-50510371--|GN=SPRYD7;ENST00000378195.6_1_13-50489201-50510419--|GN=SPRYD7;SPRY7_HUMAN|Q5W111;SPRY7_HUMAN|Q5W111-2;	Target	Fail	Delta RT	0.0075107
AL20210812_SR_ERV_VT_EG__IFN_TMT10_Fxn01.34730.34730.2_1	AL20210812_SR_ERV_VT_EG__IFN_TMT10_Fxn01	AEFDAVVGY	1	Prosit	1	34730	0.55467	0.000130671	0.000693864	D.n[229.1629]AEFDAVVGY2.L	AR2BP_HUMAN|Q9Y2Y0;AR2BP_HUMAN|Q9Y2Y0-2;ENST00000219204.7_1_16-57279165-57286176-+|GN=ARL2BP;ENST00000219204.7_1_16-57279279-57286176-+|GN=ARL2BP;ENST00000562023.5_1_16-57279279-57286176-+|GN=ARL2BP;ENST00000563234.1_1_16-57279309-57286282-+|GN=ARL2BP;	Target	Pass	Spectral Similarity	0.9888
AL20210812_SR_ERV_VT_EG__IFN_TMT10_Fxn01.34730.34730.2_1	AL20210812_SR_ERV_VT_EG__IFN_TMT10_Fxn01	AEFDAVVGY	1	Prosit	1	34730	0.55467	0.000130671	0.000693864	D.n[229.1629]AEFDAVVGY2.L	AR2BP_HUMAN|Q9Y2Y0;AR2BP_HUMAN|Q9Y2Y0-2;ENST00000219204.7_1_16-57279165-57286176-+|GN=ARL2BP;ENST00000219204.7_1_16-57279279-57286176-+|GN=ARL2BP;ENST00000562023.5_1_16-57279279-57286176-+|GN=ARL2BP;ENST00000563234.1_1_16-57279309-57286282-+|GN=ARL2BP;	Target	Pass	Delta RT	0.00311117
AL20210812_SR_ERV_VT_EG__IFN_TMT10_Fxn01.34730.34730.2_2	AL20210812_SR_ERV_VT_EG__IFN_TMT10_Fxn01	GDSLYPVGY	2	Prosit	1	34730	-1.16871	0.376078	0.89273	Q.n[229.1629]GDSLYPVGY2.L	EMC4_HUMAN|Q5J8M3;EMC4_HUMAN|Q5J8M3-2;EMC4_HUMAN|Q5J8M3-3;ENST00000249209.8_1_15-34517315-34522048-+|GN=EMC4;ENST00000267750.8_1_15-34517315-34521989-+|GN=EMC4;ENST00000557879.1_1_15-34517315-34520329-+|GN=EMC4;ENST00000557941.1_1_15-34517315-34518058-+|GN=EMC4;ENST00000558205.5_1_15-34517315-34519936-+|GN=EMC4;ENST00000559078.5_1_15-34517315-34521169-+|GN=EMC4;ENST00000559421.1_1_15-34517315-34521986-+|GN=EMC4;	Target	Fail	Spectral Similarity	0.3189
AL20210812_SR_ERV_VT_EG__IFN_TMT10_Fxn01.34730.34730.2_2	AL20210812_SR_ERV_VT_EG__IFN_TMT10_Fxn01	GDSLYPVGY	2	Prosit	1	34730	-1.16871	0.376078	0.89273	Q.n[229.1629]GDSLYPVGY2.L	EMC4_HUMAN|Q5J8M3;EMC4_HUMAN|Q5J8M3-2;EMC4_HUMAN|Q5J8M3-3;ENST00000249209.8_1_15-34517315-34522048-+|GN=EMC4;ENST00000267750.8_1_15-34517315-34521989-+|GN=EMC4;ENST00000557879.1_1_15-34517315-34520329-+|GN=EMC4;ENST00000557941.1_1_15-34517315-34518058-+|GN=EMC4;ENST00000558205.5_1_15-34517315-34519936-+|GN=EMC4;ENST00000559078.5_1_15-34517315-34521169-+|GN=EMC4;ENST00000559421.1_1_15-34517315-34521986-+|GN=EMC4;	Target	Fail	Delta RT	0.0873989
AL20210812_SR_ERV_VT_EG__IFN_TMT10_Fxn01.34731.34731.2_1	AL20210812_SR_ERV_VT_EG__IFN_TMT10_Fxn01	DTTLVAL	1	Prosit	1	34731	0.15667	0.002349	0.0738457	H.n[229.1629]DTTLVAL2.Q	ENST00000256997.7_1_11-47261669-47270340--|GN=ACP2;ENST00000256997.7_1_11-47261669-47270343--|GN=ACP2;ENST00000527256.5_1_11-47261669-47270340--|GN=ACP2;ENST00000527256.5_1_11-47261669-47270343--|GN=ACP2;ENST00000529444.5_1_11-47261669-47270340--|GN=ACP2;ENST00000529444.5_1_11-47261669-47270343--|GN=ACP2;ENST00000533929.5_1_11-47261669-47270065--|GN=ACP2;ENST00000533929.5_1_11-47261669-47270113--|GN=ACP2;PPAL_HUMAN|P11117;	Target	Pass	Spectral Similarity	0.9777
AL20210812_SR_ERV_VT_EG__IFN_TMT10_Fxn01.34731.34731.2_1	AL20210812_SR_ERV_VT_EG__IFN_TMT10_Fxn01	DTTLVAL	1	Prosit	1	34731	0.15667	0.002349	0.0738457	H.n[229.1629]DTTLVAL2.Q	ENST00000256997.7_1_11-47261669-47270340--|GN=ACP2;ENST00000256997.7_1_11-47261669-47270343--|GN=ACP2;ENST00000527256.5_1_11-47261669-47270340--|GN=ACP2;ENST00000527256.5_1_11-47261669-47270343--|GN=ACP2;ENST00000529444.5_1_11-47261669-47270340--|GN=ACP2;ENST00000529444.5_1_11-47261669-47270343--|GN=ACP2;ENST00000533929.5_1_11-47261669-47270065--|GN=ACP2;ENST00000533929.5_1_11-47261669-47270113--|GN=ACP2;PPAL_HUMAN|P11117;	Target	Pass	Delta RT	0.0315072
AL20210812_SR_ERV_VT_EG__IFN_TMT10_Fxn01.34731.34731.2_2	AL20210812_SR_ERV_VT_EG__IFN_TMT10_Fxn01	TDTLVAI	2	Prosit	1	34731	-0.145995	0.0429472	0.631239	Q.n[229.1629]TDTLVAI2.F	EED_HUMAN|O75530;EED_HUMAN|O75530-2;EED_HUMAN|O75530-3;ENST00000263360.10_1_11-85955899-85989564-+|GN=EED;ENST00000263360.10_1_11-85955941-85989567-+|GN=EED;ENST00000263360.10_1_11-85956133-85989567-+|GN=EED;ENST00000263360.10_1_11-85956271-85989564-+|GN=EED;ENST00000327320.8_2_11-85956208-85989034-+|GN=EED;ENST00000327320.8_2_11-85956271-85989034-+|GN=EED;ENST00000351625.10_1_11-85956271-85989567-+|GN=EED;ENST00000525244.5_1_11-85956313-85988207-+|GN=EED;ENST00000528180.5_2_11-85955899-85989564-+|GN=EED;ENST00000528180.5_2_11-85956271-85989564-+|GN=EED;ENST00000534564.5_1_11-85975200-85975380-+|GN=EED;	Target	Fail	Spectral Similarity	0.9747
AL20210812_SR_ERV_VT_EG__IFN_TMT10_Fxn01.34731.34731.2_2	AL20210812_SR_ERV_VT_EG__IFN_TMT10_Fxn01	TDTLVAI	2	Prosit	1	34731	-0.145995	0.0429472	0.631239	Q.n[229.1629]TDTLVAI2.F	EED_HUMAN|O75530;EED_HUMAN|O75530-2;EED_HUMAN|O75530-3;ENST00000263360.10_1_11-85955899-85989564-+|GN=EED;ENST00000263360.10_1_11-85955941-85989567-+|GN=EED;ENST00000263360.10_1_11-85956133-85989567-+|GN=EED;ENST00000263360.10_1_11-85956271-85989564-+|GN=EED;ENST00000327320.8_2_11-85956208-85989034-+|GN=EED;ENST00000327320.8_2_11-85956271-85989034-+|GN=EED;ENST00000351625.10_1_11-85956271-85989567-+|GN=EED;ENST00000525244.5_1_11-85956313-85988207-+|GN=EED;ENST00000528180.5_2_11-85955899-85989564-+|GN=EED;ENST00000528180.5_2_11-85956271-85989564-+|GN=EED;ENST00000534564.5_1_11-85975200-85975380-+|GN=EED;	Target	Fail	Delta RT	0.0113928
AL20210812_SR_ERV_VT_EG__IFN_TMT10_Fxn01.34732.34732.2_1	AL20210812_SR_ERV_VT_EG__IFN_TMT10_Fxn01	KFICHVVGITYQHID	1	Prosit	1	34732	-1.31725	0.404611	0.89273	R.n[229.1629]K[229.1629]FIC[57.0215]HVVGITYQHID2.R	EIF3K_HUMAN|Q9UBQ5;EIF3K_HUMAN|Q9UBQ5-2;ENST00000248342.8_1_19-39109743-39127557-+|GN=EIF3K;ENST00000248342.8_1_19-39109788-39127560-+|GN=EIF3K;ENST00000248342.8_1_19-39109908-39127557-+|GN=EIF3K;ENST00000538434.5_1_19-39114819-39125766-+|GN=EIF3K;ENST00000545173.6_1_19-39109833-39125766-+|GN=EIF3K;ENST00000545173.6_1_19-39109908-39125766-+|GN=EIF3K;ENST00000614624.4_1_19-39109743-39127557-+|GN=EIF3K;ENST00000614624.4_1_19-39109908-39127557-+|GN=EIF3K;	Target	Fail	Spectral Similarity	0
AL20210812_SR_ERV_VT_EG__IFN_TMT10_Fxn01.34732.34732.2_1	AL20210812_SR_ERV_VT_EG__IFN_TMT10_Fxn01	KFICHVVGITYQHID	1	Prosit	1	34732	-1.31725	0.404611	0.89273	R.n[229.1629]K[229.1629]FIC[57.0215]HVVGITYQHID2.R	EIF3K_HUMAN|Q9UBQ5;EIF3K_HUMAN|Q9UBQ5-2;ENST00000248342.8_1_19-39109743-39127557-+|GN=EIF3K;ENST00000248342.8_1_19-39109788-39127560-+|GN=EIF3K;ENST00000248342.8_1_19-39109908-39127557-+|GN=EIF3K;ENST00000538434.5_1_19-39114819-39125766-+|GN=EIF3K;ENST00000545173.6_1_19-39109833-39125766-+|GN=EIF3K;ENST00000545173.6_1_19-39109908-39125766-+|GN=EIF3K;ENST00000614624.4_1_19-39109743-39127557-+|GN=EIF3K;ENST00000614624.4_1_19-39109908-39127557-+|GN=EIF3K;	Target	Fail	Delta RT	0.119852
AL20210812_SR_ERV_VT_EG__IFN_TMT10_Fxn01.34732.34732.2_2	AL20210812_SR_ERV_VT_EG__IFN_TMT10_Fxn01	EILEKSWLPQNCTLV	2	Prosit	1	34732	-1.54707	0.437749	0.89273	F.n[229.1629]EILEK[229.1629]SWLPQNC[57.0215]TLV2.D	ENST00000264221.6_2_4-57302475-57325704-+|GN=PAICS;ENST00000399688.7_1_4-57302478-57325701-+|GN=PAICS;ENST00000514888.5_1_4-57302067-57325701-+|GN=PAICS;ENST00000514888.5_1_4-57302478-57325701-+|GN=PAICS;PUR6_HUMAN|P22234;PUR6_HUMAN|P22234-2;	Target	Fail	Spectral Similarity	0
AL20210812_SR_ERV_VT_EG__IFN_TMT10_Fxn01.34732.34732.2_2	AL20210812_SR_ERV_VT_EG__IFN_TMT10_Fxn01	EILEKSWLPQNCTLV	2	Prosit	1	34732	-1.54707	0.437749	0.89273	F.n[229.1629]EILEK[229.1629]SWLPQNC[57.0215]TLV2.D	ENST00000264221.6_2_4-57302475-57325704-+|GN=PAICS;ENST00000399688.7_1_4-57302478-57325701-+|GN=PAICS;ENST00000514888.5_1_4-57302067-57325701-+|GN=PAICS;ENST00000514888.5_1_4-57302478-57325701-+|GN=PAICS;PUR6_HUMAN|P22234;PUR6_HUMAN|P22234-2;	Target	Fail	Delta RT	0.130807
AL20210812_SR_ERV_VT_EG__IFN_TMT10_Fxn01.34735.34735.2_1	AL20210812_SR_ERV_VT_EG__IFN_TMT10_Fxn01	LESGDVNTVW	1	Prosit	1	34735	0.693343	0.000130671	0.000129302	A.n[229.1629]LESGDVNTVW2.K	ENST00000268182.9_1_15-90931573-91043340-+|GN=IQGAP1;ENST00000633485.1_1_15-90931573-91025951-+|GN=IQGAP1;IQGA1_HUMAN|P46940;	Target	Pass	Spectral Similarity	0.98
AL20210812_SR_ERV_VT_EG__IFN_TMT10_Fxn01.34735.34735.2_1	AL20210812_SR_ERV_VT_EG__IFN_TMT10_Fxn01	LESGDVNTVW	1	Prosit	1	34735	0.693343	0.000130671	0.000129302	A.n[229.1629]LESGDVNTVW2.K	ENST00000268182.9_1_15-90931573-91043340-+|GN=IQGAP1;ENST00000633485.1_1_15-90931573-91025951-+|GN=IQGAP1;IQGA1_HUMAN|P46940;	Target	Pass	Delta RT	0.00464872
AL20210812_SR_ERV_VT_EG__IFN_TMT10_Fxn01.34735.34735.2_2	AL20210812_SR_ERV_VT_EG__IFN_TMT10_Fxn01	LEMEVDVVW	2	Prosit	1	34735	-0.744105	0.260459	0.89273	L.n[229.1629]LEMEVDVVW2.M	T152673_17-63090343-63090418--|GN=nan;	Target	Fail	Spectral Similarity	0.6674
AL20210812_SR_ERV_VT_EG__IFN_TMT10_Fxn01.34735.34735.2_2	AL20210812_SR_ERV_VT_EG__IFN_TMT10_Fxn01	LEMEVDVVW	2	Prosit	1	34735	-0.744105	0.260459	0.89273	L.n[229.1629]LEMEVDVVW2.M	T152673_17-63090343-63090418--|GN=nan;	Target	Fail	Delta RT	0.315588
AL20210812_SR_ERV_VT_EG__IFN_TMT10_Fxn01.34736.34736.2_1	AL20210812_SR_ERV_VT_EG__IFN_TMT10_Fxn01	MNAYELY	1	Prosit	1	34736	-0.481451	0.165733	0.89273	F.n[229.1629]MNAYELY2.Q	DYH3_HUMAN|Q8TD57;ENST00000261383.3_1_16-20944478-21170762--|GN=DNAH3;	Target	Fail	Spectral Similarity	0.5188
AL20210812_SR_ERV_VT_EG__IFN_TMT10_Fxn01.34736.34736.2_1	AL20210812_SR_ERV_VT_EG__IFN_TMT10_Fxn01	MNAYELY	1	Prosit	1	34736	-0.481451	0.165733	0.89273	F.n[229.1629]MNAYELY2.Q	DYH3_HUMAN|Q8TD57;ENST00000261383.3_1_16-20944478-21170762--|GN=DNAH3;	Target	Fail	Delta RT	0.0609837
AL20210812_SR_ERV_VT_EG__IFN_TMT10_Fxn01.34736.34736.2_2	AL20210812_SR_ERV_VT_EG__IFN_TMT10_Fxn01	VVCFDTY	2	Prosit	1	34736	-0.815844	0.285721	0.89273	C.n[229.1629]VVC[57.0215]FDTY2.K	ENST00000434824.1_1_7-122341889-122342804--|GN=RNF148;ENST00000447240.1_1_7-122341889-122342275--|GN=RNF148;RN148_HUMAN|Q8N7C7;	Target	Fail	Spectral Similarity	0.5024
AL20210812_SR_ERV_VT_EG__IFN_TMT10_Fxn01.34736.34736.2_2	AL20210812_SR_ERV_VT_EG__IFN_TMT10_Fxn01	VVCFDTY	2	Prosit	1	34736	-0.815844	0.285721	0.89273	C.n[229.1629]VVC[57.0215]FDTY2.K	ENST00000434824.1_1_7-122341889-122342804--|GN=RNF148;ENST00000447240.1_1_7-122341889-122342275--|GN=RNF148;RN148_HUMAN|Q8N7C7;	Target	Fail	Delta RT	0.0447164
AL20210812_SR_ERV_VT_EG__IFN_TMT10_Fxn01.34737.34737.2_1	AL20210812_SR_ERV_VT_EG__IFN_TMT10_Fxn01	PACLIIL	1	Prosit	1	34737	-0.277408	0.0834965	0.830077	G.n[229.1629]PAC[57.0215]LIIL2.V	AGRL4_HUMAN|Q9HBW9;ENST00000370742.3_1_1-79356841-79472339--|GN=ADGRL4;ENST00000370742.3_1_1-79356841-79472354--|GN=ADGRL4;ENST00000401034.7_1_1-79355502-79383570--|GN=ADGRL4;ENST00000556440.6_2_17-62502916-62502958-+|GN=CEP95;ENST00000635823.1_1_20-16347793-16349872--|GN=KIF16B;rev_ENST00000263054.10_1_10-108337180-108924284--|GN=SORCS1;rev_ENST00000358292.7_1_1-157765950-157789845--|GN=FCRL1;rev_ENST00000358292.7_1_1-157765953-157789827--|GN=FCRL1;rev_ENST00000368175.7_1_1-157771904-157789836--|GN=FCRL1;rev_ENST00000368176.7_1_1-157765888-157789845--|GN=FCRL1;rev_ENST00000368176.7_1_1-157765891-157789827--|GN=FCRL1;rev_ENST00000480310.1_1_1-157776841-157789836--|GN=FCRL1;rev_ENST00000491942.1_1_1-157765891-157789827--|GN=FCRL1;rev_ENST00000491942.1_1_1-157765891-157789836--|GN=FCRL1;rev_FCRL1_HUMAN|Q96LA6;rev_FCRL1_HUMAN|Q96LA6-2;rev_FCRL1_HUMAN|Q96LA6-3;rev_SORC1_HUMAN|Q8WY21;rev_SORC1_HUMAN|Q8WY21-2;rev_SORC1_HUMAN|Q8WY21-3;rev_SORC1_HUMAN|Q8WY21-4;	Target	Fail	Spectral Similarity	0.9195
AL20210812_SR_ERV_VT_EG__IFN_TMT10_Fxn01.34737.34737.2_1	AL20210812_SR_ERV_VT_EG__IFN_TMT10_Fxn01	PACLIIL	1	Prosit	1	34737	-0.277408	0.0834965	0.830077	G.n[229.1629]PAC[57.0215]LIIL2.V	AGRL4_HUMAN|Q9HBW9;ENST00000370742.3_1_1-79356841-79472339--|GN=ADGRL4;ENST00000370742.3_1_1-79356841-79472354--|GN=ADGRL4;ENST00000401034.7_1_1-79355502-79383570--|GN=ADGRL4;ENST00000556440.6_2_17-62502916-62502958-+|GN=CEP95;ENST00000635823.1_1_20-16347793-16349872--|GN=KIF16B;rev_ENST00000263054.10_1_10-108337180-108924284--|GN=SORCS1;rev_ENST00000358292.7_1_1-157765950-157789845--|GN=FCRL1;rev_ENST00000358292.7_1_1-157765953-157789827--|GN=FCRL1;rev_ENST00000368175.7_1_1-157771904-157789836--|GN=FCRL1;rev_ENST00000368176.7_1_1-157765888-157789845--|GN=FCRL1;rev_ENST00000368176.7_1_1-157765891-157789827--|GN=FCRL1;rev_ENST00000480310.1_1_1-157776841-157789836--|GN=FCRL1;rev_ENST00000491942.1_1_1-157765891-157789827--|GN=FCRL1;rev_ENST00000491942.1_1_1-157765891-157789836--|GN=FCRL1;rev_FCRL1_HUMAN|Q96LA6;rev_FCRL1_HUMAN|Q96LA6-2;rev_FCRL1_HUMAN|Q96LA6-3;rev_SORC1_HUMAN|Q8WY21;rev_SORC1_HUMAN|Q8WY21-2;rev_SORC1_HUMAN|Q8WY21-3;rev_SORC1_HUMAN|Q8WY21-4;	Target	Fail	Delta RT	0.31387
AL20210812_SR_ERV_VT_EG__IFN_TMT10_Fxn01.34737.34737.2_2	AL20210812_SR_ERV_VT_EG__IFN_TMT10_Fxn01	CPALLLL	2	Prosit	1	34737	-0.608734	0.216838	0.89273	L.n[229.1629]C[57.0215]PALLLL2.L	ATS2_HUMAN|O95450;ATS2_HUMAN|O95450-2;ENST00000251582.11_1_5-178540870-178772329--|GN=ADAMTS2;ENST00000251582.11_1_5-178540870-178772413--|GN=ADAMTS2;ENST00000274609.5_1_5-178578132-178772329--|GN=ADAMTS2;ENST00000274609.5_1_5-178578132-178772413--|GN=ADAMTS2;rev_EFC1_HUMAN|P60507;	Target	Fail	Spectral Similarity	0.9134
AL20210812_SR_ERV_VT_EG__IFN_TMT10_Fxn01.34737.34737.2_2	AL20210812_SR_ERV_VT_EG__IFN_TMT10_Fxn01	CPALLLL	2	Prosit	1	34737	-0.608734	0.216838	0.89273	L.n[229.1629]C[57.0215]PALLLL2.L	ATS2_HUMAN|O95450;ATS2_HUMAN|O95450-2;ENST00000251582.11_1_5-178540870-178772329--|GN=ADAMTS2;ENST00000251582.11_1_5-178540870-178772413--|GN=ADAMTS2;ENST00000274609.5_1_5-178578132-178772329--|GN=ADAMTS2;ENST00000274609.5_1_5-178578132-178772413--|GN=ADAMTS2;rev_EFC1_HUMAN|P60507;	Target	Fail	Delta RT	0.359641
AL20210812_SR_ERV_VT_EG__IFN_TMT10_Fxn01.34738.34738.2_1	AL20210812_SR_ERV_VT_EG__IFN_TMT10_Fxn01	SADEDASGSED	1	Prosit	1	34738	-1.69142	0.451907	0.89273	M.n[229.1629]SADEDASGSED2.D	ENST00000333891.13_1_7-82387893-82791908--|GN=PCLO;ENST00000423517.6_1_7-82451796-82791908--|GN=PCLO;PCLO_HUMAN|Q9Y6V0;PCLO_HUMAN|Q9Y6V0-6;	Target	Fail	Spectral Similarity	0.3915
AL20210812_SR_ERV_VT_EG__IFN_TMT10_Fxn01.34738.34738.2_1	AL20210812_SR_ERV_VT_EG__IFN_TMT10_Fxn01	SADEDASGSED	1	Prosit	1	34738	-1.69142	0.451907	0.89273	M.n[229.1629]SADEDASGSED2.D	ENST00000333891.13_1_7-82387893-82791908--|GN=PCLO;ENST00000423517.6_1_7-82451796-82791908--|GN=PCLO;PCLO_HUMAN|Q9Y6V0;PCLO_HUMAN|Q9Y6V0-6;	Target	Fail	Delta RT	0.561443
AL20210812_SR_ERV_VT_EG__IFN_TMT10_Fxn01.34739.34739.2_1	AL20210812_SR_ERV_VT_EG__IFN_TMT10_Fxn01	VPLSTEAAL	1	Prosit	1	34739	0.351152	0.000130671	0.00810939	T.n[229.1629]VPLSTEAAL2.T	ENST00000472710.2_1_1-46745116-46763261--|GN=LRRC41;ENST00000472710.2_1_1-46745116-46764055--|GN=LRRC41;ENST00000498402.2_1_1-46750899-46768928--|GN=LRRC41;ENST00000617190.4_2_1-46744539-46768994--|GN=LRRC41;ENST00000617190.4_2_1-46744539-46769057--|GN=LRRC41;ENST00000617760.4_1_1-46744379-46751784--|GN=LRRC41;LRC41_HUMAN|Q15345;LRC41_HUMAN|Q15345-3;	Target	Pass	Spectral Similarity	0.9195
AL20210812_SR_ERV_VT_EG__IFN_TMT10_Fxn01.34739.34739.2_1	AL20210812_SR_ERV_VT_EG__IFN_TMT10_Fxn01	VPLSTEAAL	1	Prosit	1	34739	0.351152	0.000130671	0.00810939	T.n[229.1629]VPLSTEAAL2.T	ENST00000472710.2_1_1-46745116-46763261--|GN=LRRC41;ENST00000472710.2_1_1-46745116-46764055--|GN=LRRC41;ENST00000498402.2_1_1-46750899-46768928--|GN=LRRC41;ENST00000617190.4_2_1-46744539-46768994--|GN=LRRC41;ENST00000617190.4_2_1-46744539-46769057--|GN=LRRC41;ENST00000617760.4_1_1-46744379-46751784--|GN=LRRC41;LRC41_HUMAN|Q15345;LRC41_HUMAN|Q15345-3;	Target	Pass	Delta RT	0.00617037
AL20210812_SR_ERV_VT_EG__IFN_TMT10_Fxn01.34739.34739.2_2	AL20210812_SR_ERV_VT_EG__IFN_TMT10_Fxn01	VVVEAEAAL	2	Prosit	1	34739	-0.545161	0.191436	0.89273	G.n[229.1629]VVVEAEAAL2.E	ENST00000322723.8_1_2-232319834-232320288--|GN=NCL;	Target	Fail	Spectral Similarity	0.6244
AL20210812_SR_ERV_VT_EG__IFN_TMT10_Fxn01.34739.34739.2_2	AL20210812_SR_ERV_VT_EG__IFN_TMT10_Fxn01	VVVEAEAAL	2	Prosit	1	34739	-0.545161	0.191436	0.89273	G.n[229.1629]VVVEAEAAL2.E	ENST00000322723.8_1_2-232319834-232320288--|GN=NCL;	Target	Fail	Delta RT	0.0392427
AL20210812_SR_ERV_VT_EG__IFN_TMT10_Fxn01.34746.34746.2_1	AL20210812_SR_ERV_VT_EG__IFN_TMT10_Fxn01	EEIDLRSVGW	1	Prosit	1	34746	0.637795	0.000130671	0.000253455	T.n[229.1629]EEIDLRSVGW2.G	ENST00000227471.6_3_11-67759019-67765833--|GN=UNC93B1;UN93B_HUMAN|Q9H1C4;	Target	Pass	Spectral Similarity	0.9899
AL20210812_SR_ERV_VT_EG__IFN_TMT10_Fxn01.34746.34746.2_1	AL20210812_SR_ERV_VT_EG__IFN_TMT10_Fxn01	EEIDLRSVGW	1	Prosit	1	34746	0.637795	0.000130671	0.000253455	T.n[229.1629]EEIDLRSVGW2.G	ENST00000227471.6_3_11-67759019-67765833--|GN=UNC93B1;UN93B_HUMAN|Q9H1C4;	Target	Pass	Delta RT	0.00821373
AL20210812_SR_ERV_VT_EG__IFN_TMT10_Fxn01.34746.34746.2_2	AL20210812_SR_ERV_VT_EG__IFN_TMT10_Fxn01	EEIEELDTLL	2	Prosit	1	34746	-1.33321	0.407271	0.89273	E.n[229.1629]EEIEELDTLL2.S	ASCC3_HUMAN|Q8N3C0;ENST00000369162.6_1_6-100957261-101315873--|GN=ASCC3;	Target	Fail	Spectral Similarity	0.467
AL20210812_SR_ERV_VT_EG__IFN_TMT10_Fxn01.34746.34746.2_2	AL20210812_SR_ERV_VT_EG__IFN_TMT10_Fxn01	EEIEELDTLL	2	Prosit	1	34746	-1.33321	0.407271	0.89273	E.n[229.1629]EEIEELDTLL2.S	ASCC3_HUMAN|Q8N3C0;ENST00000369162.6_1_6-100957261-101315873--|GN=ASCC3;	Target	Fail	Delta RT	0.281817
AL20210812_SR_ERV_VT_EG__IFN_TMT10_Fxn01.34748.34748.2_1	AL20210812_SR_ERV_VT_EG__IFN_TMT10_Fxn01	FADDMQEF	1	Prosit	1	34748	0.357026	0.000130671	0.00755911	Q.n[229.1629]FADDMQEF2.T	ENST00000359172.3_1_1-110546779-110564299-+|GN=AHCYL1;ENST00000369799.9_1_1-110527311-110564299-+|GN=AHCYL1;ENST00000369799.9_1_1-110527362-110564302-+|GN=AHCYL1;ENST00000369799.9_1_1-110527539-110564302-+|GN=AHCYL1;ENST00000369799.9_1_1-110527674-110564299-+|GN=AHCYL1;ENST00000393614.8_1_1-110528087-110564299-+|GN=AHCYL1;ENST00000475081.1_1_1-110527674-110555049-+|GN=AHCYL1;SAHH2_HUMAN|O43865;	Target	Pass	Spectral Similarity	0.9733
AL20210812_SR_ERV_VT_EG__IFN_TMT10_Fxn01.34748.34748.2_1	AL20210812_SR_ERV_VT_EG__IFN_TMT10_Fxn01	FADDMQEF	1	Prosit	1	34748	0.357026	0.000130671	0.00755911	Q.n[229.1629]FADDMQEF2.T	ENST00000359172.3_1_1-110546779-110564299-+|GN=AHCYL1;ENST00000369799.9_1_1-110527311-110564299-+|GN=AHCYL1;ENST00000369799.9_1_1-110527362-110564302-+|GN=AHCYL1;ENST00000369799.9_1_1-110527539-110564302-+|GN=AHCYL1;ENST00000369799.9_1_1-110527674-110564299-+|GN=AHCYL1;ENST00000393614.8_1_1-110528087-110564299-+|GN=AHCYL1;ENST00000475081.1_1_1-110527674-110555049-+|GN=AHCYL1;SAHH2_HUMAN|O43865;	Target	Pass	Delta RT	0.0146481
AL20210812_SR_ERV_VT_EG__IFN_TMT10_Fxn01.34748.34748.2_2	AL20210812_SR_ERV_VT_EG__IFN_TMT10_Fxn01	FGEDLDCF	2	Prosit	1	34748	-0.517657	0.181211	0.89273	T.n[229.1629]FGEDLDC[57.0215]F2.L	ENST00000309446.10_1_2-207945939-208030292--|GN=KLF7;ENST00000309446.10_1_2-207945939-208030310--|GN=KLF7;ENST00000412414.6_1_2-207945939-207998808--|GN=KLF7;ENST00000421199.5_1_2-207945939-208031866--|GN=KLF7;ENST00000423015.5_1_2-207945953-208030292--|GN=KLF7;ENST00000423015.5_1_2-207945953-208030310--|GN=KLF7;KLF7_HUMAN|O75840;KLF7_HUMAN|O75840-2;KLF7_HUMAN|O75840-3;KLF7_HUMAN|O75840-4;	Target	Fail	Spectral Similarity	0.7058
AL20210812_SR_ERV_VT_EG__IFN_TMT10_Fxn01.34748.34748.2_2	AL20210812_SR_ERV_VT_EG__IFN_TMT10_Fxn01	FGEDLDCF	2	Prosit	1	34748	-0.517657	0.181211	0.89273	T.n[229.1629]FGEDLDC[57.0215]F2.L	ENST00000309446.10_1_2-207945939-208030292--|GN=KLF7;ENST00000309446.10_1_2-207945939-208030310--|GN=KLF7;ENST00000412414.6_1_2-207945939-207998808--|GN=KLF7;ENST00000421199.5_1_2-207945939-208031866--|GN=KLF7;ENST00000423015.5_1_2-207945953-208030292--|GN=KLF7;ENST00000423015.5_1_2-207945953-208030310--|GN=KLF7;KLF7_HUMAN|O75840;KLF7_HUMAN|O75840-2;KLF7_HUMAN|O75840-3;KLF7_HUMAN|O75840-4;	Target	Fail	Delta RT	0.0843578
AL20210812_SR_ERV_VT_EG__IFN_TMT10_Fxn01.34749.34749.2_1	AL20210812_SR_ERV_VT_EG__IFN_TMT10_Fxn01	YLDGVGDTL	1	Prosit	1	34749	0.432353	0.000130671	0.00305158	D.n[229.1629]YLDGVGDTL2.D	DNLI1_HUMAN|P18858;DNLI1_HUMAN|P18858-2;DNLI1_HUMAN|P18858-3;ENST00000263274.11_1_19-48618905-48668874--|GN=LIG1;ENST00000263274.11_1_19-48618908-48668823--|GN=LIG1;ENST00000263274.11_1_19-48618908-48673536--|GN=LIG1;ENST00000427526.6_1_19-48618908-48668823--|GN=LIG1;ENST00000427526.6_1_19-48618908-48673536--|GN=LIG1;ENST00000536218.5_1_19-48618908-48668823--|GN=LIG1;ENST00000536218.5_1_19-48618908-48673536--|GN=LIG1;ENST00000594759.5_1_19-48624408-48668823--|GN=LIG1;ENST00000594759.5_1_19-48624408-48673536--|GN=LIG1;ENST00000613670.4_1_19-48624408-48668823--|GN=LIG1;ENST00000613670.4_1_19-48624408-48668874--|GN=LIG1;	Target	Pass	Spectral Similarity	0.9848
AL20210812_SR_ERV_VT_EG__IFN_TMT10_Fxn01.34749.34749.2_1	AL20210812_SR_ERV_VT_EG__IFN_TMT10_Fxn01	YLDGVGDTL	1	Prosit	1	34749	0.432353	0.000130671	0.00305158	D.n[229.1629]YLDGVGDTL2.D	DNLI1_HUMAN|P18858;DNLI1_HUMAN|P18858-2;DNLI1_HUMAN|P18858-3;ENST00000263274.11_1_19-48618905-48668874--|GN=LIG1;ENST00000263274.11_1_19-48618908-48668823--|GN=LIG1;ENST00000263274.11_1_19-48618908-48673536--|GN=LIG1;ENST00000427526.6_1_19-48618908-48668823--|GN=LIG1;ENST00000427526.6_1_19-48618908-48673536--|GN=LIG1;ENST00000536218.5_1_19-48618908-48668823--|GN=LIG1;ENST00000536218.5_1_19-48618908-48673536--|GN=LIG1;ENST00000594759.5_1_19-48624408-48668823--|GN=LIG1;ENST00000594759.5_1_19-48624408-48673536--|GN=LIG1;ENST00000613670.4_1_19-48624408-48668823--|GN=LIG1;ENST00000613670.4_1_19-48624408-48668874--|GN=LIG1;	Target	Pass	Delta RT	0.00706003
AL20210812_SR_ERV_VT_EG__IFN_TMT10_Fxn01.34749.34749.2_2	AL20210812_SR_ERV_VT_EG__IFN_TMT10_Fxn01	YVEVNDLT	2	Prosit	1	34749	-0.480103	0.164979	0.89273	T.n[229.1629]YVEVNDLT2.L	ENST00000247815.8_1_12-66696383-66731879-+|GN=HELB;ENST00000440906.6_1_12-66696383-66709063-+|GN=HELB;ENST00000542394.5_1_12-66696383-66718698-+|GN=HELB;HELB_HUMAN|Q8NG08;HELB_HUMAN|Q8NG08-2;	Target	Fail	Spectral Similarity	0.823
AL20210812_SR_ERV_VT_EG__IFN_TMT10_Fxn01.34749.34749.2_2	AL20210812_SR_ERV_VT_EG__IFN_TMT10_Fxn01	YVEVNDLT	2	Prosit	1	34749	-0.480103	0.164979	0.89273	T.n[229.1629]YVEVNDLT2.L	ENST00000247815.8_1_12-66696383-66731879-+|GN=HELB;ENST00000440906.6_1_12-66696383-66709063-+|GN=HELB;ENST00000542394.5_1_12-66696383-66718698-+|GN=HELB;HELB_HUMAN|Q8NG08;HELB_HUMAN|Q8NG08-2;	Target	Fail	Delta RT	0.12108
AL20210812_SR_ERV_VT_EG__IFN_TMT10_Fxn01.34750.34750.2_1	AL20210812_SR_ERV_VT_EG__IFN_TMT10_Fxn01	NTDEPPMVF	1	Prosit	1	34750	0.644601	0.000130671	0.000233395	L.n[229.1629]NTDEPPMVF2.K	ENST00000261601.7_1_18-158620-211281-+|GN=USP14;ENST00000261601.7_1_18-158698-211281-+|GN=USP14;ENST00000383589.6_1_18-158620-211281-+|GN=USP14;ENST00000383589.6_1_18-158698-211281-+|GN=USP14;ENST00000400266.7_1_18-158545-211281-+|GN=USP14;ENST00000400266.7_1_18-158698-211281-+|GN=USP14;ENST00000578942.5_1_18-158620-210036-+|GN=USP14;ENST00000582707.5_1_18-158491-211281-+|GN=USP14;ENST00000582707.5_1_18-158698-211281-+|GN=USP14;UBP14_HUMAN|P54578;UBP14_HUMAN|P54578-2;UBP14_HUMAN|P54578-3;	Target	Pass	Spectral Similarity	0.9888
AL20210812_SR_ERV_VT_EG__IFN_TMT10_Fxn01.34750.34750.2_1	AL20210812_SR_ERV_VT_EG__IFN_TMT10_Fxn01	NTDEPPMVF	1	Prosit	1	34750	0.644601	0.000130671	0.000233395	L.n[229.1629]NTDEPPMVF2.K	ENST00000261601.7_1_18-158620-211281-+|GN=USP14;ENST00000261601.7_1_18-158698-211281-+|GN=USP14;ENST00000383589.6_1_18-158620-211281-+|GN=USP14;ENST00000383589.6_1_18-158698-211281-+|GN=USP14;ENST00000400266.7_1_18-158545-211281-+|GN=USP14;ENST00000400266.7_1_18-158698-211281-+|GN=USP14;ENST00000578942.5_1_18-158620-210036-+|GN=USP14;ENST00000582707.5_1_18-158491-211281-+|GN=USP14;ENST00000582707.5_1_18-158698-211281-+|GN=USP14;UBP14_HUMAN|P54578;UBP14_HUMAN|P54578-2;UBP14_HUMAN|P54578-3;	Target	Pass	Delta RT	9.1193e-05
AL20210812_SR_ERV_VT_EG__IFN_TMT10_Fxn01.34751.34751.2_1	AL20210812_SR_ERV_VT_EG__IFN_TMT10_Fxn01	GTSGDHDDSAM	1	Prosit	1	34751	-2.10743	0.473465	0.89273	V.n[229.1629]GTSGDHDDSAM2.K	ENST00000547889.5_1_14-19553596-19583085-+|GN=POTEM;ENST00000616847.1_1_14-19553653-19578373-+|GN=POTEM;POTEE_HUMAN|Q6S8J3;POTEE_HUMAN|Q6S8J3-2;POTEE_HUMAN|Q6S8J3-3;POTEF_HUMAN|A5A3E0;POTEG_HUMAN|Q6S5H5;POTEG_HUMAN|Q6S5H5-2;POTEG_HUMAN|Q6S5H5-4;POTEH_HUMAN|Q6S545;POTEH_HUMAN|Q6S545-2;POTEI_HUMAN|P0CG38;POTEM_HUMAN|A6NI47;	Target	Fail	Spectral Similarity	0
AL20210812_SR_ERV_VT_EG__IFN_TMT10_Fxn01.34751.34751.2_1	AL20210812_SR_ERV_VT_EG__IFN_TMT10_Fxn01	GTSGDHDDSAM	1	Prosit	1	34751	-2.10743	0.473465	0.89273	V.n[229.1629]GTSGDHDDSAM2.K	ENST00000547889.5_1_14-19553596-19583085-+|GN=POTEM;ENST00000616847.1_1_14-19553653-19578373-+|GN=POTEM;POTEE_HUMAN|Q6S8J3;POTEE_HUMAN|Q6S8J3-2;POTEE_HUMAN|Q6S8J3-3;POTEF_HUMAN|A5A3E0;POTEG_HUMAN|Q6S5H5;POTEG_HUMAN|Q6S5H5-2;POTEG_HUMAN|Q6S5H5-4;POTEH_HUMAN|Q6S545;POTEH_HUMAN|Q6S545-2;POTEI_HUMAN|P0CG38;POTEM_HUMAN|A6NI47;	Target	Fail	Delta RT	0.537056
AL20210812_SR_ERV_VT_EG__IFN_TMT10_Fxn01.34752.34752.2_1	AL20210812_SR_ERV_VT_EG__IFN_TMT10_Fxn01	EEIESAFRAL	1	Prosit	1	34752	-0.174332	0.0499203	0.685751	S.n[229.1629]EEIESAFRAL2.S	ENST00000358161.9_1_9-131314876-131395610-+|GN=SPTAN1;ENST00000358161.9_1_9-131329019-131395610-+|GN=SPTAN1;ENST00000372731.8_1_9-131314876-131395610-+|GN=SPTAN1;ENST00000372731.8_1_9-131329019-131395610-+|GN=SPTAN1;ENST00000372739.5_1_9-131314876-131395610-+|GN=SPTAN1;ENST00000372739.5_1_9-131329019-131395610-+|GN=SPTAN1;ENST00000625980.2_1_9-131392558-131395610-+|GN=SPTAN1;ENST00000630804.2_1_9-131314876-131395610-+|GN=SPTAN1;ENST00000630804.2_1_9-131329019-131395610-+|GN=SPTAN1;ENST00000630866.1_1_9-131329019-131395613-+|GN=SPTAN1;ENST00000630981.1_3_9-131394974-131395255-+|GN=SPTAN1;ENST00000636010.1_1_9-131394384-131395610-+|GN=SPTAN1;SPTN1_HUMAN|Q13813;SPTN1_HUMAN|Q13813-2;SPTN1_HUMAN|Q13813-3;	Target	Fail	Spectral Similarity	0.5726
AL20210812_SR_ERV_VT_EG__IFN_TMT10_Fxn01.34752.34752.2_1	AL20210812_SR_ERV_VT_EG__IFN_TMT10_Fxn01	EEIESAFRAL	1	Prosit	1	34752	-0.174332	0.0499203	0.685751	S.n[229.1629]EEIESAFRAL2.S	ENST00000358161.9_1_9-131314876-131395610-+|GN=SPTAN1;ENST00000358161.9_1_9-131329019-131395610-+|GN=SPTAN1;ENST00000372731.8_1_9-131314876-131395610-+|GN=SPTAN1;ENST00000372731.8_1_9-131329019-131395610-+|GN=SPTAN1;ENST00000372739.5_1_9-131314876-131395610-+|GN=SPTAN1;ENST00000372739.5_1_9-131329019-131395610-+|GN=SPTAN1;ENST00000625980.2_1_9-131392558-131395610-+|GN=SPTAN1;ENST00000630804.2_1_9-131314876-131395610-+|GN=SPTAN1;ENST00000630804.2_1_9-131329019-131395610-+|GN=SPTAN1;ENST00000630866.1_1_9-131329019-131395613-+|GN=SPTAN1;ENST00000630981.1_3_9-131394974-131395255-+|GN=SPTAN1;ENST00000636010.1_1_9-131394384-131395610-+|GN=SPTAN1;SPTN1_HUMAN|Q13813;SPTN1_HUMAN|Q13813-2;SPTN1_HUMAN|Q13813-3;	Target	Fail	Delta RT	0.0342801
AL20210812_SR_ERV_VT_EG__IFN_TMT10_Fxn01.34752.34752.2_2	AL20210812_SR_ERV_VT_EG__IFN_TMT10_Fxn01	ETFLQTLESP	2	Prosit	1	34752	-1.68169	0.451016	0.89273	L.n[229.1629]ETFLQTLESP2.G	SH2B2_HUMAN|O14492;SH2B2_HUMAN|O14492-2;	Target	Fail	Spectral Similarity	0
AL20210812_SR_ERV_VT_EG__IFN_TMT10_Fxn01.34752.34752.2_2	AL20210812_SR_ERV_VT_EG__IFN_TMT10_Fxn01	ETFLQTLESP	2	Prosit	1	34752	-1.68169	0.451016	0.89273	L.n[229.1629]ETFLQTLESP2.G	SH2B2_HUMAN|O14492;SH2B2_HUMAN|O14492-2;	Target	Fail	Delta RT	0.122467
AL20210812_SR_ERV_VT_EG__IFN_TMT10_Fxn01.34753.34753.2_1	AL20210812_SR_ERV_VT_EG__IFN_TMT10_Fxn01	TELFHSNPYF	1	Prosit	1	34753	-0.446922	0.151256	0.89273	T.n[229.1629]TELFHSNPYF2.F	ABH15_HUMAN|Q6UXT9;ENST00000307201.4_1_17-27889581-27893984--|GN=ABHD15;ENST00000307201.4_1_17-27889581-27894137--|GN=ABHD15;	Target	Fail	Spectral Similarity	0.4534
AL20210812_SR_ERV_VT_EG__IFN_TMT10_Fxn01.34753.34753.2_1	AL20210812_SR_ERV_VT_EG__IFN_TMT10_Fxn01	TELFHSNPYF	1	Prosit	1	34753	-0.446922	0.151256	0.89273	T.n[229.1629]TELFHSNPYF2.F	ABH15_HUMAN|Q6UXT9;ENST00000307201.4_1_17-27889581-27893984--|GN=ABHD15;ENST00000307201.4_1_17-27889581-27894137--|GN=ABHD15;	Target	Fail	Delta RT	0.0390391
AL20210812_SR_ERV_VT_EG__IFN_TMT10_Fxn01.34753.34753.2_2	AL20210812_SR_ERV_VT_EG__IFN_TMT10_Fxn01	TLEEDSIERY	2	Prosit	1	34753	-1.23623	0.389652	0.89273	I.n[229.1629]TLEEDSIERY2.E	CNDG2_HUMAN|Q86XI2-2;ENST00000409339.3_1_7-158434158-158494590--|GN=NCAPG2;ENST00000409339.3_1_7-158434158-158494602--|GN=NCAPG2;	Target	Fail	Spectral Similarity	0.3602
AL20210812_SR_ERV_VT_EG__IFN_TMT10_Fxn01.34753.34753.2_2	AL20210812_SR_ERV_VT_EG__IFN_TMT10_Fxn01	TLEEDSIERY	2	Prosit	1	34753	-1.23623	0.389652	0.89273	I.n[229.1629]TLEEDSIERY2.E	CNDG2_HUMAN|Q86XI2-2;ENST00000409339.3_1_7-158434158-158494590--|GN=NCAPG2;ENST00000409339.3_1_7-158434158-158494602--|GN=NCAPG2;	Target	Fail	Delta RT	0.249124
AL20210812_SR_ERV_VT_EG__IFN_TMT10_Fxn01.34756.34756.2_1	AL20210812_SR_ERV_VT_EG__IFN_TMT10_Fxn01	LESGDVNTVW	1	Prosit	1	34756	0.76497	0.000130671	5.42859e-05	A.n[229.1629]LESGDVNTVW2.K	ENST00000268182.9_1_15-90931573-91043340-+|GN=IQGAP1;ENST00000633485.1_1_15-90931573-91025951-+|GN=IQGAP1;IQGA1_HUMAN|P46940;	Target	Pass	Spectral Similarity	0.9891
AL20210812_SR_ERV_VT_EG__IFN_TMT10_Fxn01.34756.34756.2_1	AL20210812_SR_ERV_VT_EG__IFN_TMT10_Fxn01	LESGDVNTVW	1	Prosit	1	34756	0.76497	0.000130671	5.42859e-05	A.n[229.1629]LESGDVNTVW2.K	ENST00000268182.9_1_15-90931573-91043340-+|GN=IQGAP1;ENST00000633485.1_1_15-90931573-91025951-+|GN=IQGAP1;IQGA1_HUMAN|P46940;	Target	Pass	Delta RT	0.00421715
AL20210812_SR_ERV_VT_EG__IFN_TMT10_Fxn01.34756.34756.2_2	AL20210812_SR_ERV_VT_EG__IFN_TMT10_Fxn01	VDSQGLSEVW	2	Prosit	1	34756	-0.38179	0.125354	0.889432	P.n[229.1629]VDSQGLSEVW2.T	ENST00000301788.11_1_11-62529053-62530368-+|GN=POLR2G;ENST00000524819.5_1_11-62529062-62529592-+|GN=POLR2G;ENST00000525455.5_1_11-62529053-62530037-+|GN=POLR2G;	Target	Fail	Spectral Similarity	0.6826
AL20210812_SR_ERV_VT_EG__IFN_TMT10_Fxn01.34756.34756.2_2	AL20210812_SR_ERV_VT_EG__IFN_TMT10_Fxn01	VDSQGLSEVW	2	Prosit	1	34756	-0.38179	0.125354	0.889432	P.n[229.1629]VDSQGLSEVW2.T	ENST00000301788.11_1_11-62529053-62530368-+|GN=POLR2G;ENST00000524819.5_1_11-62529062-62529592-+|GN=POLR2G;ENST00000525455.5_1_11-62529053-62530037-+|GN=POLR2G;	Target	Fail	Delta RT	0.0276325
AL20210812_SR_ERV_VT_EG__IFN_TMT10_Fxn01.34757.34757.2_1	AL20210812_SR_ERV_VT_EG__IFN_TMT10_Fxn01	VADEGICYL	1	Prosit	1	34757	0.417541	0.000130671	0.00364961	F.n[229.1629]VADEGIC[57.0215]YL2.P	ENST00000263202.14_1_22-19438195-19466608--|GN=UFD1L;ENST00000263202.14_1_22-19438195-19466731--|GN=UFD1L;ENST00000399523.5_1_22-19438265-19466608--|GN=UFD1L;ENST00000399523.5_1_22-19438265-19466647--|GN=UFD1L;ENST00000459854.5_1_22-19442175-19463025--|GN=UFD1L;ENST00000489406.1_1_22-19455337-19466647--|GN=UFD1L;ENST00000583051.1_1_18-24412068-24412179--|GN=RP11-552O4.2;UFD1_HUMAN|Q92890;UFD1_HUMAN|Q92890-1;UFD1_HUMAN|Q92890-3;	Target	Pass	Spectral Similarity	0.9712
AL20210812_SR_ERV_VT_EG__IFN_TMT10_Fxn01.34757.34757.2_1	AL20210812_SR_ERV_VT_EG__IFN_TMT10_Fxn01	VADEGICYL	1	Prosit	1	34757	0.417541	0.000130671	0.00364961	F.n[229.1629]VADEGIC[57.0215]YL2.P	ENST00000263202.14_1_22-19438195-19466608--|GN=UFD1L;ENST00000263202.14_1_22-19438195-19466731--|GN=UFD1L;ENST00000399523.5_1_22-19438265-19466608--|GN=UFD1L;ENST00000399523.5_1_22-19438265-19466647--|GN=UFD1L;ENST00000459854.5_1_22-19442175-19463025--|GN=UFD1L;ENST00000489406.1_1_22-19455337-19466647--|GN=UFD1L;ENST00000583051.1_1_18-24412068-24412179--|GN=RP11-552O4.2;UFD1_HUMAN|Q92890;UFD1_HUMAN|Q92890-1;UFD1_HUMAN|Q92890-3;	Target	Pass	Delta RT	0.000758174
AL20210812_SR_ERV_VT_EG__IFN_TMT10_Fxn01.34757.34757.2_2	AL20210812_SR_ERV_VT_EG__IFN_TMT10_Fxn01	FSDDSDLQL	2	Prosit	1	34757	0.204593	0.0015839	0.0442184	L.n[229.1629]FSDDSDLQL2.A	ENST00000373625.7_1_1-32573731-32636495-+|GN=KPNA6;ENST00000471599.5_1_1-32573731-32626237-+|GN=KPNA6;IMA7_HUMAN|O60684;	Target	Pass	Spectral Similarity	0.9861
AL20210812_SR_ERV_VT_EG__IFN_TMT10_Fxn01.34757.34757.2_2	AL20210812_SR_ERV_VT_EG__IFN_TMT10_Fxn01	FSDDSDLQL	2	Prosit	1	34757	0.204593	0.0015839	0.0442184	L.n[229.1629]FSDDSDLQL2.A	ENST00000373625.7_1_1-32573731-32636495-+|GN=KPNA6;ENST00000471599.5_1_1-32573731-32626237-+|GN=KPNA6;IMA7_HUMAN|O60684;	Target	Pass	Delta RT	0.0213073
AL20210812_SR_ERV_VT_EG__IFN_TMT10_Fxn01.34758.34758.2_1	AL20210812_SR_ERV_VT_EG__IFN_TMT10_Fxn01	STDQVGEFF	1	Prosit	1	34758	0.554459	0.000130671	0.00069564	V.n[229.1629]STDQVGEFF2.K	ENST00000603777.5_1_17-34147424-34174103-+|GN=TAF15;ENST00000604841.5_1_17-34136528-34173946-+|GN=TAF15;ENST00000604841.5_1_17-34136573-34173946-+|GN=TAF15;ENST00000605844.5_1_17-34136528-34173946-+|GN=TAF15;ENST00000605844.5_1_17-34136573-34173946-+|GN=TAF15;RBP56_HUMAN|Q92804;RBP56_HUMAN|Q92804-2;	Target	Pass	Spectral Similarity	0.9921
AL20210812_SR_ERV_VT_EG__IFN_TMT10_Fxn01.34758.34758.2_1	AL20210812_SR_ERV_VT_EG__IFN_TMT10_Fxn01	STDQVGEFF	1	Prosit	1	34758	0.554459	0.000130671	0.00069564	V.n[229.1629]STDQVGEFF2.K	ENST00000603777.5_1_17-34147424-34174103-+|GN=TAF15;ENST00000604841.5_1_17-34136528-34173946-+|GN=TAF15;ENST00000604841.5_1_17-34136573-34173946-+|GN=TAF15;ENST00000605844.5_1_17-34136528-34173946-+|GN=TAF15;ENST00000605844.5_1_17-34136573-34173946-+|GN=TAF15;RBP56_HUMAN|Q92804;RBP56_HUMAN|Q92804-2;	Target	Pass	Delta RT	0.0187168
AL20210812_SR_ERV_VT_EG__IFN_TMT10_Fxn01.34758.34758.2_2	AL20210812_SR_ERV_VT_EG__IFN_TMT10_Fxn01	STDAEGRFF	2	Prosit	1	34758	-1.0228	0.341171	0.89273	A.n[229.1629]STDAEGRFF2.I	ENST00000353172.5_3_11-77727641-77734295--|GN=KCTD14;ENST00000353172.5_3_11-77727641-77734313--|GN=KCTD14;KCD14_HUMAN|Q9BQ13;KCD14_HUMAN|Q9BQ13-2;	Target	Fail	Spectral Similarity	0.5209
AL20210812_SR_ERV_VT_EG__IFN_TMT10_Fxn01.34758.34758.2_2	AL20210812_SR_ERV_VT_EG__IFN_TMT10_Fxn01	STDAEGRFF	2	Prosit	1	34758	-1.0228	0.341171	0.89273	A.n[229.1629]STDAEGRFF2.I	ENST00000353172.5_3_11-77727641-77734295--|GN=KCTD14;ENST00000353172.5_3_11-77727641-77734313--|GN=KCTD14;KCD14_HUMAN|Q9BQ13;KCD14_HUMAN|Q9BQ13-2;	Target	Fail	Delta RT	0.224616
AL20210812_SR_ERV_VT_EG__IFN_TMT10_Fxn01.34759.34759.2_1	AL20210812_SR_ERV_VT_EG__IFN_TMT10_Fxn01	AEFDAVVGY	1	Prosit	1	34759	0.546105	0.000130671	0.000769738	D.n[229.1629]AEFDAVVGY2.L	AR2BP_HUMAN|Q9Y2Y0;AR2BP_HUMAN|Q9Y2Y0-2;ENST00000219204.7_1_16-57279165-57286176-+|GN=ARL2BP;ENST00000219204.7_1_16-57279279-57286176-+|GN=ARL2BP;ENST00000562023.5_1_16-57279279-57286176-+|GN=ARL2BP;ENST00000563234.1_1_16-57279309-57286282-+|GN=ARL2BP;	Target	Pass	Spectral Similarity	0.9897
AL20210812_SR_ERV_VT_EG__IFN_TMT10_Fxn01.34759.34759.2_1	AL20210812_SR_ERV_VT_EG__IFN_TMT10_Fxn01	AEFDAVVGY	1	Prosit	1	34759	0.546105	0.000130671	0.000769738	D.n[229.1629]AEFDAVVGY2.L	AR2BP_HUMAN|Q9Y2Y0;AR2BP_HUMAN|Q9Y2Y0-2;ENST00000219204.7_1_16-57279165-57286176-+|GN=ARL2BP;ENST00000219204.7_1_16-57279279-57286176-+|GN=ARL2BP;ENST00000562023.5_1_16-57279279-57286176-+|GN=ARL2BP;ENST00000563234.1_1_16-57279309-57286282-+|GN=ARL2BP;	Target	Pass	Delta RT	0.00370816
AL20210812_SR_ERV_VT_EG__IFN_TMT10_Fxn01.34759.34759.2_2	AL20210812_SR_ERV_VT_EG__IFN_TMT10_Fxn01	PYSDGVLYG	2	Prosit	1	34759	-0.82037	0.286974	0.89273	T.n[229.1629]PYSDGVLYG2.S	ENST00000265735.11_1_7-94214810-94285458--|GN=SGCE;ENST00000265735.11_1_7-94214813-94285410--|GN=SGCE;ENST00000415788.2_1_7-94217992-94285410--|GN=SGCE;ENST00000428696.6_1_7-94214779-94285410--|GN=SGCE;ENST00000437425.6_1_7-94214813-94285410--|GN=SGCE;ENST00000445866.6_1_7-94214813-94285410--|GN=SGCE;ENST00000447873.5_1_7-94214813-94285410--|GN=SGCE;SGCE_HUMAN|O43556;SGCE_HUMAN|O43556-3;SGCE_HUMAN|O43556-4;	Target	Fail	Spectral Similarity	0.451
AL20210812_SR_ERV_VT_EG__IFN_TMT10_Fxn01.34759.34759.2_2	AL20210812_SR_ERV_VT_EG__IFN_TMT10_Fxn01	PYSDGVLYG	2	Prosit	1	34759	-0.82037	0.286974	0.89273	T.n[229.1629]PYSDGVLYG2.S	ENST00000265735.11_1_7-94214810-94285458--|GN=SGCE;ENST00000265735.11_1_7-94214813-94285410--|GN=SGCE;ENST00000415788.2_1_7-94217992-94285410--|GN=SGCE;ENST00000428696.6_1_7-94214779-94285410--|GN=SGCE;ENST00000437425.6_1_7-94214813-94285410--|GN=SGCE;ENST00000445866.6_1_7-94214813-94285410--|GN=SGCE;ENST00000447873.5_1_7-94214813-94285410--|GN=SGCE;SGCE_HUMAN|O43556;SGCE_HUMAN|O43556-3;SGCE_HUMAN|O43556-4;	Target	Fail	Delta RT	0.109106
AL20210812_SR_ERV_VT_EG__IFN_TMT10_Fxn01.34760.34760.2_1	AL20210812_SR_ERV_VT_EG__IFN_TMT10_Fxn01	DTTLVAL	1	Prosit	1	34760	0.119951	0.00340013	0.10699	H.n[229.1629]DTTLVAL2.Q	ENST00000256997.7_1_11-47261669-47270340--|GN=ACP2;ENST00000256997.7_1_11-47261669-47270343--|GN=ACP2;ENST00000527256.5_1_11-47261669-47270340--|GN=ACP2;ENST00000527256.5_1_11-47261669-47270343--|GN=ACP2;ENST00000529444.5_1_11-47261669-47270340--|GN=ACP2;ENST00000529444.5_1_11-47261669-47270343--|GN=ACP2;ENST00000533929.5_1_11-47261669-47270065--|GN=ACP2;ENST00000533929.5_1_11-47261669-47270113--|GN=ACP2;PPAL_HUMAN|P11117;	Target	Pass	Spectral Similarity	0.9858
AL20210812_SR_ERV_VT_EG__IFN_TMT10_Fxn01.34760.34760.2_1	AL20210812_SR_ERV_VT_EG__IFN_TMT10_Fxn01	DTTLVAL	1	Prosit	1	34760	0.119951	0.00340013	0.10699	H.n[229.1629]DTTLVAL2.Q	ENST00000256997.7_1_11-47261669-47270340--|GN=ACP2;ENST00000256997.7_1_11-47261669-47270343--|GN=ACP2;ENST00000527256.5_1_11-47261669-47270340--|GN=ACP2;ENST00000527256.5_1_11-47261669-47270343--|GN=ACP2;ENST00000529444.5_1_11-47261669-47270340--|GN=ACP2;ENST00000529444.5_1_11-47261669-47270343--|GN=ACP2;ENST00000533929.5_1_11-47261669-47270065--|GN=ACP2;ENST00000533929.5_1_11-47261669-47270113--|GN=ACP2;PPAL_HUMAN|P11117;	Target	Pass	Delta RT	0.0309112
AL20210812_SR_ERV_VT_EG__IFN_TMT10_Fxn01.34760.34760.2_2	AL20210812_SR_ERV_VT_EG__IFN_TMT10_Fxn01	TDTLVAI	2	Prosit	1	34760	-0.145228	0.0428243	0.629679	Q.n[229.1629]TDTLVAI2.F	EED_HUMAN|O75530;EED_HUMAN|O75530-2;EED_HUMAN|O75530-3;ENST00000263360.10_1_11-85955899-85989564-+|GN=EED;ENST00000263360.10_1_11-85955941-85989567-+|GN=EED;ENST00000263360.10_1_11-85956133-85989567-+|GN=EED;ENST00000263360.10_1_11-85956271-85989564-+|GN=EED;ENST00000327320.8_2_11-85956208-85989034-+|GN=EED;ENST00000327320.8_2_11-85956271-85989034-+|GN=EED;ENST00000351625.10_1_11-85956271-85989567-+|GN=EED;ENST00000525244.5_1_11-85956313-85988207-+|GN=EED;ENST00000528180.5_2_11-85955899-85989564-+|GN=EED;ENST00000528180.5_2_11-85956271-85989564-+|GN=EED;ENST00000534564.5_1_11-85975200-85975380-+|GN=EED;	Target	Fail	Spectral Similarity	0.9796
AL20210812_SR_ERV_VT_EG__IFN_TMT10_Fxn01.34760.34760.2_2	AL20210812_SR_ERV_VT_EG__IFN_TMT10_Fxn01	TDTLVAI	2	Prosit	1	34760	-0.145228	0.0428243	0.629679	Q.n[229.1629]TDTLVAI2.F	EED_HUMAN|O75530;EED_HUMAN|O75530-2;EED_HUMAN|O75530-3;ENST00000263360.10_1_11-85955899-85989564-+|GN=EED;ENST00000263360.10_1_11-85955941-85989567-+|GN=EED;ENST00000263360.10_1_11-85956133-85989567-+|GN=EED;ENST00000263360.10_1_11-85956271-85989564-+|GN=EED;ENST00000327320.8_2_11-85956208-85989034-+|GN=EED;ENST00000327320.8_2_11-85956271-85989034-+|GN=EED;ENST00000351625.10_1_11-85956271-85989567-+|GN=EED;ENST00000525244.5_1_11-85956313-85988207-+|GN=EED;ENST00000528180.5_2_11-85955899-85989564-+|GN=EED;ENST00000528180.5_2_11-85956271-85989564-+|GN=EED;ENST00000534564.5_1_11-85975200-85975380-+|GN=EED;	Target	Fail	Delta RT	0.0107968
AL20210812_SR_ERV_VT_EG__IFN_TMT10_Fxn01.34761.34761.2_1	AL20210812_SR_ERV_VT_EG__IFN_TMT10_Fxn01	YVDDSIAL	1	Prosit	1	34761	0.396093	0.000130671	0.00472736	Q.n[229.1629]YVDDSIAL2.Q	ENST00000366548.7_1_1-242013727-242052902-+|GN=EXO1;ENST00000518483.5_1_1-242013727-242052772-+|GN=EXO1;EXO1_HUMAN|Q9UQ84;EXO1_HUMAN|Q9UQ84-4;	Target	Pass	Spectral Similarity	0.9761
AL20210812_SR_ERV_VT_EG__IFN_TMT10_Fxn01.34761.34761.2_1	AL20210812_SR_ERV_VT_EG__IFN_TMT10_Fxn01	YVDDSIAL	1	Prosit	1	34761	0.396093	0.000130671	0.00472736	Q.n[229.1629]YVDDSIAL2.Q	ENST00000366548.7_1_1-242013727-242052902-+|GN=EXO1;ENST00000518483.5_1_1-242013727-242052772-+|GN=EXO1;EXO1_HUMAN|Q9UQ84;EXO1_HUMAN|Q9UQ84-4;	Target	Pass	Delta RT	0.00171358
AL20210812_SR_ERV_VT_EG__IFN_TMT10_Fxn01.34761.34761.2_2	AL20210812_SR_ERV_VT_EG__IFN_TMT10_Fxn01	YVDDSAIL	2	Prosit	1	34761	-0.338543	0.10732	0.875046	V.n[229.1629]YVDDSAIL2.D	ENST00000361840.7_1_13-50489198-50510419--|GN=SPRYD7;ENST00000361840.7_1_13-50489201-50510371--|GN=SPRYD7;ENST00000378195.6_1_13-50489201-50510371--|GN=SPRYD7;ENST00000378195.6_1_13-50489201-50510419--|GN=SPRYD7;SPRY7_HUMAN|Q5W111;SPRY7_HUMAN|Q5W111-2;	Target	Fail	Spectral Similarity	0.7458
AL20210812_SR_ERV_VT_EG__IFN_TMT10_Fxn01.34761.34761.2_2	AL20210812_SR_ERV_VT_EG__IFN_TMT10_Fxn01	YVDDSAIL	2	Prosit	1	34761	-0.338543	0.10732	0.875046	V.n[229.1629]YVDDSAIL2.D	ENST00000361840.7_1_13-50489198-50510419--|GN=SPRYD7;ENST00000361840.7_1_13-50489201-50510371--|GN=SPRYD7;ENST00000378195.6_1_13-50489201-50510371--|GN=SPRYD7;ENST00000378195.6_1_13-50489201-50510419--|GN=SPRYD7;SPRY7_HUMAN|Q5W111;SPRY7_HUMAN|Q5W111-2;	Target	Fail	Delta RT	0.00816601
AL20210812_SR_ERV_VT_EG__IFN_TMT10_Fxn01.34763.34763.2_1	AL20210812_SR_ERV_VT_EG__IFN_TMT10_Fxn01	APAPDSPLF	1	Prosit	1	34763	0.181222	0.00207685	0.0569915	H.n[229.1629]APAPDSPLF2.A	ENST00000009589.7_1_8-56986648-56987037--|GN=RPS20;ENST00000520490.1_1_8-56986648-56987031--|GN=RPS20;ENST00000520627.1_1_8-56986320-56987037--|GN=RPS20;ENST00000524349.5_1_8-56986938-56987037--|GN=RPS20;	Target	Pass	Spectral Similarity	0.9135
AL20210812_SR_ERV_VT_EG__IFN_TMT10_Fxn01.34763.34763.2_1	AL20210812_SR_ERV_VT_EG__IFN_TMT10_Fxn01	APAPDSPLF	1	Prosit	1	34763	0.181222	0.00207685	0.0569915	H.n[229.1629]APAPDSPLF2.A	ENST00000009589.7_1_8-56986648-56987037--|GN=RPS20;ENST00000520490.1_1_8-56986648-56987031--|GN=RPS20;ENST00000520627.1_1_8-56986320-56987037--|GN=RPS20;ENST00000524349.5_1_8-56986938-56987037--|GN=RPS20;	Target	Pass	Delta RT	0.00644713
AL20210812_SR_ERV_VT_EG__IFN_TMT10_Fxn01.34764.34764.2_2	AL20210812_SR_ERV_VT_EG__IFN_TMT10_Fxn01	VDATCMCRC	2	Prosit	1	34764	-1.67111	0.450214	0.89273	C.n[229.1629]VDATC[57.0215]MC[57.0215]RC[57.0215]2.D	ENST00000413518.5_2_19-58826548-58826749-+|GN=ERVK3-1;	Target	Fail	Spectral Similarity	0.3028
AL20210812_SR_ERV_VT_EG__IFN_TMT10_Fxn01.34764.34764.2_2	AL20210812_SR_ERV_VT_EG__IFN_TMT10_Fxn01	VDATCMCRC	2	Prosit	1	34764	-1.67111	0.450214	0.89273	C.n[229.1629]VDATC[57.0215]MC[57.0215]RC[57.0215]2.D	ENST00000413518.5_2_19-58826548-58826749-+|GN=ERVK3-1;	Target	Fail	Delta RT	0.424217
AL20210812_SR_ERV_VT_EG__IFN_TMT10_Fxn01.34768.34768.2_1	AL20210812_SR_ERV_VT_EG__IFN_TMT10_Fxn01	EEIDLRSVGW	1	Prosit	1	34768	0.524184	0.000130671	0.00100387	T.n[229.1629]EEIDLRSVGW2.G	ENST00000227471.6_3_11-67759019-67765833--|GN=UNC93B1;UN93B_HUMAN|Q9H1C4;	Target	Pass	Spectral Similarity	0.9854
AL20210812_SR_ERV_VT_EG__IFN_TMT10_Fxn01.34768.34768.2_1	AL20210812_SR_ERV_VT_EG__IFN_TMT10_Fxn01	EEIDLRSVGW	1	Prosit	1	34768	0.524184	0.000130671	0.00100387	T.n[229.1629]EEIDLRSVGW2.G	ENST00000227471.6_3_11-67759019-67765833--|GN=UNC93B1;UN93B_HUMAN|Q9H1C4;	Target	Pass	Delta RT	0.00866333
AL20210812_SR_ERV_VT_EG__IFN_TMT10_Fxn01.34768.34768.2_2	AL20210812_SR_ERV_VT_EG__IFN_TMT10_Fxn01	EEIDILMNNI	2	Prosit	1	34768	-0.911504	0.313859	0.89273	K.n[229.1629]EEIDILMNNI2.E	DMTF1_HUMAN|Q9Y222;DMTF1_HUMAN|Q9Y222-2;DMTF1_HUMAN|Q9Y222-3;DMTF1_HUMAN|Q9Y222-4;DMTF1_HUMAN|Q9Y222-5;ENST00000331242.11_1_7-86794251-86824453-+|GN=DMTF1;ENST00000331242.11_1_7-86794257-86824453-+|GN=DMTF1;ENST00000412139.6_1_7-86793631-86811477-+|GN=DMTF1;ENST00000413276.6_1_7-86794251-86824453-+|GN=DMTF1;ENST00000413276.6_1_7-86794257-86824453-+|GN=DMTF1;ENST00000425406.5_1_7-86794251-86811477-+|GN=DMTF1;ENST00000425406.5_1_7-86794257-86811477-+|GN=DMTF1;ENST00000447863.5_1_7-86794251-86811477-+|GN=DMTF1;ENST00000447863.5_1_7-86794257-86811477-+|GN=DMTF1;ENST00000547146.6_1_7-86781849-86815156-+|GN=DMTF1;ENST00000547146.6_1_7-86794257-86815156-+|GN=DMTF1;ENST00000579677.5_1_7-86794257-86811477-+|GN=DMTF1;ENST00000579850.5_1_7-86794251-86817530-+|GN=DMTF1;ENST00000579850.5_1_7-86794257-86817530-+|GN=DMTF1;	Target	Fail	Spectral Similarity	0.7373
AL20210812_SR_ERV_VT_EG__IFN_TMT10_Fxn01.34768.34768.2_2	AL20210812_SR_ERV_VT_EG__IFN_TMT10_Fxn01	EEIDILMNNI	2	Prosit	1	34768	-0.911504	0.313859	0.89273	K.n[229.1629]EEIDILMNNI2.E	DMTF1_HUMAN|Q9Y222;DMTF1_HUMAN|Q9Y222-2;DMTF1_HUMAN|Q9Y222-3;DMTF1_HUMAN|Q9Y222-4;DMTF1_HUMAN|Q9Y222-5;ENST00000331242.11_1_7-86794251-86824453-+|GN=DMTF1;ENST00000331242.11_1_7-86794257-86824453-+|GN=DMTF1;ENST00000412139.6_1_7-86793631-86811477-+|GN=DMTF1;ENST00000413276.6_1_7-86794251-86824453-+|GN=DMTF1;ENST00000413276.6_1_7-86794257-86824453-+|GN=DMTF1;ENST00000425406.5_1_7-86794251-86811477-+|GN=DMTF1;ENST00000425406.5_1_7-86794257-86811477-+|GN=DMTF1;ENST00000447863.5_1_7-86794251-86811477-+|GN=DMTF1;ENST00000447863.5_1_7-86794257-86811477-+|GN=DMTF1;ENST00000547146.6_1_7-86781849-86815156-+|GN=DMTF1;ENST00000547146.6_1_7-86794257-86815156-+|GN=DMTF1;ENST00000579677.5_1_7-86794257-86811477-+|GN=DMTF1;ENST00000579850.5_1_7-86794251-86817530-+|GN=DMTF1;ENST00000579850.5_1_7-86794257-86817530-+|GN=DMTF1;	Target	Fail	Delta RT	0.278237
AL20210812_SR_ERV_VT_EG__IFN_TMT10_Fxn01.34769.34769.2_1	AL20210812_SR_ERV_VT_EG__IFN_TMT10_Fxn01	MNAYELY	1	Prosit	1	34769	-0.404923	0.133689	0.892302	F.n[229.1629]MNAYELY2.Q	DYH3_HUMAN|Q8TD57;ENST00000261383.3_1_16-20944478-21170762--|GN=DNAH3;	Target	Fail	Spectral Similarity	0.5263
AL20210812_SR_ERV_VT_EG__IFN_TMT10_Fxn01.34769.34769.2_1	AL20210812_SR_ERV_VT_EG__IFN_TMT10_Fxn01	MNAYELY	1	Prosit	1	34769	-0.404923	0.133689	0.892302	F.n[229.1629]MNAYELY2.Q	DYH3_HUMAN|Q8TD57;ENST00000261383.3_1_16-20944478-21170762--|GN=DNAH3;	Target	Fail	Delta RT	0.0616592
AL20210812_SR_ERV_VT_EG__IFN_TMT10_Fxn01.34769.34769.2_2	AL20210812_SR_ERV_VT_EG__IFN_TMT10_Fxn01	MNSFLEY	2	Prosit	1	34769	-0.817856	0.286477	0.89273	R.n[229.1629]MNSFLEY2.P	ENST00000343060.4_1_7-27134061-27135531--|GN=HOXA1;ENST00000355633.5_1_7-27134914-27135531--|GN=HOXA1;HXA1_HUMAN|P49639;HXA1_HUMAN|P49639-2;HXA1_HUMAN|P49639-3;HXB1_HUMAN|P14653;HXB1_HUMAN|P14653-2;rev_ENST00000308979.6_1_4-38798091-38800452--|GN=TLR1;rev_TLR1_HUMAN|Q15399;	Target	Fail	Spectral Similarity	0.5191
AL20210812_SR_ERV_VT_EG__IFN_TMT10_Fxn01.34769.34769.2_2	AL20210812_SR_ERV_VT_EG__IFN_TMT10_Fxn01	MNSFLEY	2	Prosit	1	34769	-0.817856	0.286477	0.89273	R.n[229.1629]MNSFLEY2.P	ENST00000343060.4_1_7-27134061-27135531--|GN=HOXA1;ENST00000355633.5_1_7-27134914-27135531--|GN=HOXA1;HXA1_HUMAN|P49639;HXA1_HUMAN|P49639-2;HXA1_HUMAN|P49639-3;HXB1_HUMAN|P14653;HXB1_HUMAN|P14653-2;rev_ENST00000308979.6_1_4-38798091-38800452--|GN=TLR1;rev_TLR1_HUMAN|Q15399;	Target	Fail	Delta RT	0.0649336
AL20210812_SR_ERV_VT_EG__IFN_TMT10_Fxn01.34770.34770.2_1	AL20210812_SR_ERV_VT_EG__IFN_TMT10_Fxn01	PACLIIL	1	Prosit	1	34770	-0.206341	0.0602482	0.73968	G.n[229.1629]PAC[57.0215]LIIL2.V	AGRL4_HUMAN|Q9HBW9;ENST00000370742.3_1_1-79356841-79472339--|GN=ADGRL4;ENST00000370742.3_1_1-79356841-79472354--|GN=ADGRL4;ENST00000401034.7_1_1-79355502-79383570--|GN=ADGRL4;ENST00000556440.6_2_17-62502916-62502958-+|GN=CEP95;ENST00000635823.1_1_20-16347793-16349872--|GN=KIF16B;rev_ENST00000263054.10_1_10-108337180-108924284--|GN=SORCS1;rev_ENST00000358292.7_1_1-157765950-157789845--|GN=FCRL1;rev_ENST00000358292.7_1_1-157765953-157789827--|GN=FCRL1;rev_ENST00000368175.7_1_1-157771904-157789836--|GN=FCRL1;rev_ENST00000368176.7_1_1-157765888-157789845--|GN=FCRL1;rev_ENST00000368176.7_1_1-157765891-157789827--|GN=FCRL1;rev_ENST00000480310.1_1_1-157776841-157789836--|GN=FCRL1;rev_ENST00000491942.1_1_1-157765891-157789827--|GN=FCRL1;rev_ENST00000491942.1_1_1-157765891-157789836--|GN=FCRL1;rev_FCRL1_HUMAN|Q96LA6;rev_FCRL1_HUMAN|Q96LA6-2;rev_FCRL1_HUMAN|Q96LA6-3;rev_SORC1_HUMAN|Q8WY21;rev_SORC1_HUMAN|Q8WY21-2;rev_SORC1_HUMAN|Q8WY21-3;rev_SORC1_HUMAN|Q8WY21-4;	Target	Fail	Spectral Similarity	0.9472
AL20210812_SR_ERV_VT_EG__IFN_TMT10_Fxn01.34770.34770.2_1	AL20210812_SR_ERV_VT_EG__IFN_TMT10_Fxn01	PACLIIL	1	Prosit	1	34770	-0.206341	0.0602482	0.73968	G.n[229.1629]PAC[57.0215]LIIL2.V	AGRL4_HUMAN|Q9HBW9;ENST00000370742.3_1_1-79356841-79472339--|GN=ADGRL4;ENST00000370742.3_1_1-79356841-79472354--|GN=ADGRL4;ENST00000401034.7_1_1-79355502-79383570--|GN=ADGRL4;ENST00000556440.6_2_17-62502916-62502958-+|GN=CEP95;ENST00000635823.1_1_20-16347793-16349872--|GN=KIF16B;rev_ENST00000263054.10_1_10-108337180-108924284--|GN=SORCS1;rev_ENST00000358292.7_1_1-157765950-157789845--|GN=FCRL1;rev_ENST00000358292.7_1_1-157765953-157789827--|GN=FCRL1;rev_ENST00000368175.7_1_1-157771904-157789836--|GN=FCRL1;rev_ENST00000368176.7_1_1-157765888-157789845--|GN=FCRL1;rev_ENST00000368176.7_1_1-157765891-157789827--|GN=FCRL1;rev_ENST00000480310.1_1_1-157776841-157789836--|GN=FCRL1;rev_ENST00000491942.1_1_1-157765891-157789827--|GN=FCRL1;rev_ENST00000491942.1_1_1-157765891-157789836--|GN=FCRL1;rev_FCRL1_HUMAN|Q96LA6;rev_FCRL1_HUMAN|Q96LA6-2;rev_FCRL1_HUMAN|Q96LA6-3;rev_SORC1_HUMAN|Q8WY21;rev_SORC1_HUMAN|Q8WY21-2;rev_SORC1_HUMAN|Q8WY21-3;rev_SORC1_HUMAN|Q8WY21-4;	Target	Fail	Delta RT	0.313196
AL20210812_SR_ERV_VT_EG__IFN_TMT10_Fxn01.34770.34770.2_2	AL20210812_SR_ERV_VT_EG__IFN_TMT10_Fxn01	CPALLLL	2	Prosit	1	34770	-0.544066	0.190984	0.89273	L.n[229.1629]C[57.0215]PALLLL2.L	ATS2_HUMAN|O95450;ATS2_HUMAN|O95450-2;ENST00000251582.11_1_5-178540870-178772329--|GN=ADAMTS2;ENST00000251582.11_1_5-178540870-178772413--|GN=ADAMTS2;ENST00000274609.5_1_5-178578132-178772329--|GN=ADAMTS2;ENST00000274609.5_1_5-178578132-178772413--|GN=ADAMTS2;rev_EFC1_HUMAN|P60507;	Target	Fail	Spectral Similarity	0.9372
AL20210812_SR_ERV_VT_EG__IFN_TMT10_Fxn01.34770.34770.2_2	AL20210812_SR_ERV_VT_EG__IFN_TMT10_Fxn01	CPALLLL	2	Prosit	1	34770	-0.544066	0.190984	0.89273	L.n[229.1629]C[57.0215]PALLLL2.L	ATS2_HUMAN|O95450;ATS2_HUMAN|O95450-2;ENST00000251582.11_1_5-178540870-178772329--|GN=ADAMTS2;ENST00000251582.11_1_5-178540870-178772413--|GN=ADAMTS2;ENST00000274609.5_1_5-178578132-178772329--|GN=ADAMTS2;ENST00000274609.5_1_5-178578132-178772413--|GN=ADAMTS2;rev_EFC1_HUMAN|P60507;	Target	Fail	Delta RT	0.358966
AL20210812_SR_ERV_VT_EG__IFN_TMT10_Fxn01.34771.34771.2_1	AL20210812_SR_ERV_VT_EG__IFN_TMT10_Fxn01	TSDPIGEVL	1	Prosit	1	34771	0.501131	0.000130671	0.0013273	F.n[229.1629]TSDPIGEVL2.V	ENST00000173785.4_1_10-3822358-3824199--|GN=KLF6;ENST00000469435.1_1_10-3823665-3827206--|GN=KLF6;ENST00000469435.1_1_10-3823665-3827293--|GN=KLF6;ENST00000497571.5_1_10-3821730-3827293--|GN=KLF6;ENST00000497571.5_1_10-3821733-3827206--|GN=KLF6;ENST00000542957.1_1_10-3821747-3827206--|GN=KLF6;ENST00000542957.1_1_10-3821747-3827293--|GN=KLF6;KLF6_HUMAN|Q99612;KLF6_HUMAN|Q99612-2;KLF6_HUMAN|Q99612-3;	Target	Pass	Spectral Similarity	0.9596
AL20210812_SR_ERV_VT_EG__IFN_TMT10_Fxn01.34771.34771.2_1	AL20210812_SR_ERV_VT_EG__IFN_TMT10_Fxn01	TSDPIGEVL	1	Prosit	1	34771	0.501131	0.000130671	0.0013273	F.n[229.1629]TSDPIGEVL2.V	ENST00000173785.4_1_10-3822358-3824199--|GN=KLF6;ENST00000469435.1_1_10-3823665-3827206--|GN=KLF6;ENST00000469435.1_1_10-3823665-3827293--|GN=KLF6;ENST00000497571.5_1_10-3821730-3827293--|GN=KLF6;ENST00000497571.5_1_10-3821733-3827206--|GN=KLF6;ENST00000542957.1_1_10-3821747-3827206--|GN=KLF6;ENST00000542957.1_1_10-3821747-3827293--|GN=KLF6;KLF6_HUMAN|Q99612;KLF6_HUMAN|Q99612-2;KLF6_HUMAN|Q99612-3;	Target	Pass	Delta RT	0.0231683
AL20210812_SR_ERV_VT_EG__IFN_TMT10_Fxn01.34772.34772.2_1	AL20210812_SR_ERV_VT_EG__IFN_TMT10_Fxn01	SADDVSALL	1	Prosit	1	34772	0.386854	0.000130671	0.00528372	V.n[229.1629]SADDVSALL2.T	ENST00000371627.4_1_10-93558102-93622753-+|GN=TNKS2;ENST00000371627.4_1_10-93558447-93622753-+|GN=TNKS2;TNKS2_HUMAN|Q9H2K2;	Target	Pass	Spectral Similarity	0.9148
AL20210812_SR_ERV_VT_EG__IFN_TMT10_Fxn01.34772.34772.2_1	AL20210812_SR_ERV_VT_EG__IFN_TMT10_Fxn01	SADDVSALL	1	Prosit	1	34772	0.386854	0.000130671	0.00528372	V.n[229.1629]SADDVSALL2.T	ENST00000371627.4_1_10-93558102-93622753-+|GN=TNKS2;ENST00000371627.4_1_10-93558447-93622753-+|GN=TNKS2;TNKS2_HUMAN|Q9H2K2;	Target	Pass	Delta RT	0.0199511
AL20210812_SR_ERV_VT_EG__IFN_TMT10_Fxn01.34772.34772.2_2	AL20210812_SR_ERV_VT_EG__IFN_TMT10_Fxn01	TANTEEII	2	Prosit	1	34772	-1.68953	0.451801	0.89273	A.n[229.1629]TANTEEII2.E	ENST00000368918.7_2_1-151043383-151090729-+|GN=GABPB2;ENST00000368918.7_2_1-151060665-151090729-+|GN=GABPB2;GABP2_HUMAN|Q8TAK5;	Target	Fail	Spectral Similarity	0
AL20210812_SR_ERV_VT_EG__IFN_TMT10_Fxn01.34772.34772.2_2	AL20210812_SR_ERV_VT_EG__IFN_TMT10_Fxn01	TANTEEII	2	Prosit	1	34772	-1.68953	0.451801	0.89273	A.n[229.1629]TANTEEII2.E	ENST00000368918.7_2_1-151043383-151090729-+|GN=GABPB2;ENST00000368918.7_2_1-151060665-151090729-+|GN=GABPB2;GABP2_HUMAN|Q8TAK5;	Target	Fail	Delta RT	0.178375
AL20210812_SR_ERV_VT_EG__IFN_TMT10_Fxn01.34775.34775.2_1	AL20210812_SR_ERV_VT_EG__IFN_TMT10_Fxn01	QFQDHLWIPKSTQAP	1	Prosit	1	34775	-1.13705	0.370085	0.89273	D.n[229.1629]QFQDHLWIPK[229.1629]STQAP2.Q	ENST00000567396.1_1_15-66058857-66058995--|GN=RP11-16E23.3;	Target	Fail	Spectral Similarity	0
AL20210812_SR_ERV_VT_EG__IFN_TMT10_Fxn01.34775.34775.2_1	AL20210812_SR_ERV_VT_EG__IFN_TMT10_Fxn01	QFQDHLWIPKSTQAP	1	Prosit	1	34775	-1.13705	0.370085	0.89273	D.n[229.1629]QFQDHLWIPK[229.1629]STQAP2.Q	ENST00000567396.1_1_15-66058857-66058995--|GN=RP11-16E23.3;	Target	Fail	Delta RT	0.113867
AL20210812_SR_ERV_VT_EG__IFN_TMT10_Fxn01.34778.34778.2_1	AL20210812_SR_ERV_VT_EG__IFN_TMT10_Fxn01	LESGDVNTVW	1	Prosit	1	34778	0.72923	0.000130671	8.37067e-05	A.n[229.1629]LESGDVNTVW2.K	ENST00000268182.9_1_15-90931573-91043340-+|GN=IQGAP1;ENST00000633485.1_1_15-90931573-91025951-+|GN=IQGAP1;IQGA1_HUMAN|P46940;	Target	Pass	Spectral Similarity	0.9762
AL20210812_SR_ERV_VT_EG__IFN_TMT10_Fxn01.34778.34778.2_1	AL20210812_SR_ERV_VT_EG__IFN_TMT10_Fxn01	LESGDVNTVW	1	Prosit	1	34778	0.72923	0.000130671	8.37067e-05	A.n[229.1629]LESGDVNTVW2.K	ENST00000268182.9_1_15-90931573-91043340-+|GN=IQGAP1;ENST00000633485.1_1_15-90931573-91025951-+|GN=IQGAP1;IQGA1_HUMAN|P46940;	Target	Pass	Delta RT	0.0037686
AL20210812_SR_ERV_VT_EG__IFN_TMT10_Fxn01.34778.34778.2_2	AL20210812_SR_ERV_VT_EG__IFN_TMT10_Fxn01	LWDWNVTW	2	Prosit	1	34778	-1.06652	0.351764	0.89273	P.n[229.1629]LWDWNVTW2.N	ENST00000399408.6_1_16-16043443-16235135-+|GN=ABCC1;ENST00000399410.7_1_16-16043443-16235135-+|GN=ABCC1;ENST00000399410.7_1_16-16043566-16235138-+|GN=ABCC1;ENST00000399410.7_1_16-16043608-16235135-+|GN=ABCC1;MRP1_HUMAN|P33527;MRP1_HUMAN|P33527-2;MRP1_HUMAN|P33527-3;MRP1_HUMAN|P33527-4;MRP1_HUMAN|P33527-5;MRP1_HUMAN|P33527-6;MRP1_HUMAN|P33527-7;MRP1_HUMAN|P33527-8;MRP1_HUMAN|P33527-9;	Target	Fail	Spectral Similarity	0.6324
AL20210812_SR_ERV_VT_EG__IFN_TMT10_Fxn01.34778.34778.2_2	AL20210812_SR_ERV_VT_EG__IFN_TMT10_Fxn01	LWDWNVTW	2	Prosit	1	34778	-1.06652	0.351764	0.89273	P.n[229.1629]LWDWNVTW2.N	ENST00000399408.6_1_16-16043443-16235135-+|GN=ABCC1;ENST00000399410.7_1_16-16043443-16235135-+|GN=ABCC1;ENST00000399410.7_1_16-16043566-16235138-+|GN=ABCC1;ENST00000399410.7_1_16-16043608-16235135-+|GN=ABCC1;MRP1_HUMAN|P33527;MRP1_HUMAN|P33527-2;MRP1_HUMAN|P33527-3;MRP1_HUMAN|P33527-4;MRP1_HUMAN|P33527-5;MRP1_HUMAN|P33527-6;MRP1_HUMAN|P33527-7;MRP1_HUMAN|P33527-8;MRP1_HUMAN|P33527-9;	Target	Fail	Delta RT	0.381508
AL20210812_SR_ERV_VT_EG__IFN_TMT10_Fxn01.34779.34779.2_1	AL20210812_SR_ERV_VT_EG__IFN_TMT10_Fxn01	FSDDSDLQL	1	Prosit	1	34779	0.405055	0.000130671	0.00424322	L.n[229.1629]FSDDSDLQL2.A	ENST00000373625.7_1_1-32573731-32636495-+|GN=KPNA6;ENST00000471599.5_1_1-32573731-32626237-+|GN=KPNA6;IMA7_HUMAN|O60684;	Target	Pass	Spectral Similarity	0.9897
AL20210812_SR_ERV_VT_EG__IFN_TMT10_Fxn01.34779.34779.2_1	AL20210812_SR_ERV_VT_EG__IFN_TMT10_Fxn01	FSDDSDLQL	1	Prosit	1	34779	0.405055	0.000130671	0.00424322	L.n[229.1629]FSDDSDLQL2.A	ENST00000373625.7_1_1-32573731-32636495-+|GN=KPNA6;ENST00000471599.5_1_1-32573731-32626237-+|GN=KPNA6;IMA7_HUMAN|O60684;	Target	Pass	Delta RT	0.0208588
AL20210812_SR_ERV_VT_EG__IFN_TMT10_Fxn01.34780.34780.2_1	AL20210812_SR_ERV_VT_EG__IFN_TMT10_Fxn01	NTDEPPMVF	1	Prosit	1	34780	0.599108	0.000130671	0.000405003	L.n[229.1629]NTDEPPMVF2.K	ENST00000261601.7_1_18-158620-211281-+|GN=USP14;ENST00000261601.7_1_18-158698-211281-+|GN=USP14;ENST00000383589.6_1_18-158620-211281-+|GN=USP14;ENST00000383589.6_1_18-158698-211281-+|GN=USP14;ENST00000400266.7_1_18-158545-211281-+|GN=USP14;ENST00000400266.7_1_18-158698-211281-+|GN=USP14;ENST00000578942.5_1_18-158620-210036-+|GN=USP14;ENST00000582707.5_1_18-158491-211281-+|GN=USP14;ENST00000582707.5_1_18-158698-211281-+|GN=USP14;UBP14_HUMAN|P54578;UBP14_HUMAN|P54578-2;UBP14_HUMAN|P54578-3;	Target	Pass	Spectral Similarity	0.9905
AL20210812_SR_ERV_VT_EG__IFN_TMT10_Fxn01.34780.34780.2_1	AL20210812_SR_ERV_VT_EG__IFN_TMT10_Fxn01	NTDEPPMVF	1	Prosit	1	34780	0.599108	0.000130671	0.000405003	L.n[229.1629]NTDEPPMVF2.K	ENST00000261601.7_1_18-158620-211281-+|GN=USP14;ENST00000261601.7_1_18-158698-211281-+|GN=USP14;ENST00000383589.6_1_18-158620-211281-+|GN=USP14;ENST00000383589.6_1_18-158698-211281-+|GN=USP14;ENST00000400266.7_1_18-158545-211281-+|GN=USP14;ENST00000400266.7_1_18-158698-211281-+|GN=USP14;ENST00000578942.5_1_18-158620-210036-+|GN=USP14;ENST00000582707.5_1_18-158491-211281-+|GN=USP14;ENST00000582707.5_1_18-158698-211281-+|GN=USP14;UBP14_HUMAN|P54578;UBP14_HUMAN|P54578-2;UBP14_HUMAN|P54578-3;	Target	Pass	Delta RT	0.000519588
AL20210812_SR_ERV_VT_EG__IFN_TMT10_Fxn01.34782.34782.2_1	AL20210812_SR_ERV_VT_EG__IFN_TMT10_Fxn01	FADDMQEF	1	Prosit	1	34782	0.388052	0.000130671	0.00520804	Q.n[229.1629]FADDMQEF2.T	ENST00000359172.3_1_1-110546779-110564299-+|GN=AHCYL1;ENST00000369799.9_1_1-110527311-110564299-+|GN=AHCYL1;ENST00000369799.9_1_1-110527362-110564302-+|GN=AHCYL1;ENST00000369799.9_1_1-110527539-110564302-+|GN=AHCYL1;ENST00000369799.9_1_1-110527674-110564299-+|GN=AHCYL1;ENST00000393614.8_1_1-110528087-110564299-+|GN=AHCYL1;ENST00000475081.1_1_1-110527674-110555049-+|GN=AHCYL1;SAHH2_HUMAN|O43865;	Target	Pass	Spectral Similarity	0.9766
AL20210812_SR_ERV_VT_EG__IFN_TMT10_Fxn01.34782.34782.2_1	AL20210812_SR_ERV_VT_EG__IFN_TMT10_Fxn01	FADDMQEF	1	Prosit	1	34782	0.388052	0.000130671	0.00520804	Q.n[229.1629]FADDMQEF2.T	ENST00000359172.3_1_1-110546779-110564299-+|GN=AHCYL1;ENST00000369799.9_1_1-110527311-110564299-+|GN=AHCYL1;ENST00000369799.9_1_1-110527362-110564302-+|GN=AHCYL1;ENST00000369799.9_1_1-110527539-110564302-+|GN=AHCYL1;ENST00000369799.9_1_1-110527674-110564299-+|GN=AHCYL1;ENST00000393614.8_1_1-110528087-110564299-+|GN=AHCYL1;ENST00000475081.1_1_1-110527674-110555049-+|GN=AHCYL1;SAHH2_HUMAN|O43865;	Target	Pass	Delta RT	0.0139599
AL20210812_SR_ERV_VT_EG__IFN_TMT10_Fxn01.34782.34782.2_2	AL20210812_SR_ERV_VT_EG__IFN_TMT10_Fxn01	FGEDLDCF	2	Prosit	1	34782	-0.418512	0.139807	0.89273	T.n[229.1629]FGEDLDC[57.0215]F2.L	ENST00000309446.10_1_2-207945939-208030292--|GN=KLF7;ENST00000309446.10_1_2-207945939-208030310--|GN=KLF7;ENST00000412414.6_1_2-207945939-207998808--|GN=KLF7;ENST00000421199.5_1_2-207945939-208031866--|GN=KLF7;ENST00000423015.5_1_2-207945953-208030292--|GN=KLF7;ENST00000423015.5_1_2-207945953-208030310--|GN=KLF7;KLF7_HUMAN|O75840;KLF7_HUMAN|O75840-2;KLF7_HUMAN|O75840-3;KLF7_HUMAN|O75840-4;	Target	Fail	Spectral Similarity	0.7056
AL20210812_SR_ERV_VT_EG__IFN_TMT10_Fxn01.34782.34782.2_2	AL20210812_SR_ERV_VT_EG__IFN_TMT10_Fxn01	FGEDLDCF	2	Prosit	1	34782	-0.418512	0.139807	0.89273	T.n[229.1629]FGEDLDC[57.0215]F2.L	ENST00000309446.10_1_2-207945939-208030292--|GN=KLF7;ENST00000309446.10_1_2-207945939-208030310--|GN=KLF7;ENST00000412414.6_1_2-207945939-207998808--|GN=KLF7;ENST00000421199.5_1_2-207945939-208031866--|GN=KLF7;ENST00000423015.5_1_2-207945953-208030292--|GN=KLF7;ENST00000423015.5_1_2-207945953-208030310--|GN=KLF7;KLF7_HUMAN|O75840;KLF7_HUMAN|O75840-2;KLF7_HUMAN|O75840-3;KLF7_HUMAN|O75840-4;	Target	Fail	Delta RT	0.0836696
AL20210812_SR_ERV_VT_EG__IFN_TMT10_Fxn01.34783.34783.2_1	AL20210812_SR_ERV_VT_EG__IFN_TMT10_Fxn01	YLDGVGDTL	1	Prosit	1	34783	0.451413	0.000130671	0.00242333	D.n[229.1629]YLDGVGDTL2.D	DNLI1_HUMAN|P18858;DNLI1_HUMAN|P18858-2;DNLI1_HUMAN|P18858-3;ENST00000263274.11_1_19-48618905-48668874--|GN=LIG1;ENST00000263274.11_1_19-48618908-48668823--|GN=LIG1;ENST00000263274.11_1_19-48618908-48673536--|GN=LIG1;ENST00000427526.6_1_19-48618908-48668823--|GN=LIG1;ENST00000427526.6_1_19-48618908-48673536--|GN=LIG1;ENST00000536218.5_1_19-48618908-48668823--|GN=LIG1;ENST00000536218.5_1_19-48618908-48673536--|GN=LIG1;ENST00000594759.5_1_19-48624408-48668823--|GN=LIG1;ENST00000594759.5_1_19-48624408-48673536--|GN=LIG1;ENST00000613670.4_1_19-48624408-48668823--|GN=LIG1;ENST00000613670.4_1_19-48624408-48668874--|GN=LIG1;	Target	Pass	Spectral Similarity	0.9864
AL20210812_SR_ERV_VT_EG__IFN_TMT10_Fxn01.34783.34783.2_1	AL20210812_SR_ERV_VT_EG__IFN_TMT10_Fxn01	YLDGVGDTL	1	Prosit	1	34783	0.451413	0.000130671	0.00242333	D.n[229.1629]YLDGVGDTL2.D	DNLI1_HUMAN|P18858;DNLI1_HUMAN|P18858-2;DNLI1_HUMAN|P18858-3;ENST00000263274.11_1_19-48618905-48668874--|GN=LIG1;ENST00000263274.11_1_19-48618908-48668823--|GN=LIG1;ENST00000263274.11_1_19-48618908-48673536--|GN=LIG1;ENST00000427526.6_1_19-48618908-48668823--|GN=LIG1;ENST00000427526.6_1_19-48618908-48673536--|GN=LIG1;ENST00000536218.5_1_19-48618908-48668823--|GN=LIG1;ENST00000536218.5_1_19-48618908-48673536--|GN=LIG1;ENST00000594759.5_1_19-48624408-48668823--|GN=LIG1;ENST00000594759.5_1_19-48624408-48673536--|GN=LIG1;ENST00000613670.4_1_19-48624408-48668823--|GN=LIG1;ENST00000613670.4_1_19-48624408-48668874--|GN=LIG1;	Target	Pass	Delta RT	0.00774822
AL20210812_SR_ERV_VT_EG__IFN_TMT10_Fxn01.34783.34783.2_2	AL20210812_SR_ERV_VT_EG__IFN_TMT10_Fxn01	YVEVNDLT	2	Prosit	1	34783	-0.532689	0.186751	0.89273	T.n[229.1629]YVEVNDLT2.L	ENST00000247815.8_1_12-66696383-66731879-+|GN=HELB;ENST00000440906.6_1_12-66696383-66709063-+|GN=HELB;ENST00000542394.5_1_12-66696383-66718698-+|GN=HELB;HELB_HUMAN|Q8NG08;HELB_HUMAN|Q8NG08-2;	Target	Fail	Spectral Similarity	0.8035
AL20210812_SR_ERV_VT_EG__IFN_TMT10_Fxn01.34783.34783.2_2	AL20210812_SR_ERV_VT_EG__IFN_TMT10_Fxn01	YVEVNDLT	2	Prosit	1	34783	-0.532689	0.186751	0.89273	T.n[229.1629]YVEVNDLT2.L	ENST00000247815.8_1_12-66696383-66731879-+|GN=HELB;ENST00000440906.6_1_12-66696383-66709063-+|GN=HELB;ENST00000542394.5_1_12-66696383-66718698-+|GN=HELB;HELB_HUMAN|Q8NG08;HELB_HUMAN|Q8NG08-2;	Target	Fail	Delta RT	0.121768
AL20210812_SR_ERV_VT_EG__IFN_TMT10_Fxn01.34788.34788.2_1	AL20210812_SR_ERV_VT_EG__IFN_TMT10_Fxn01	EEIDLRSVGW	1	Prosit	1	34788	0.458916	0.000130671	0.00221298	T.n[229.1629]EEIDLRSVGW2.G	ENST00000227471.6_3_11-67759019-67765833--|GN=UNC93B1;UN93B_HUMAN|Q9H1C4;	Target	Pass	Spectral Similarity	0.98
AL20210812_SR_ERV_VT_EG__IFN_TMT10_Fxn01.34788.34788.2_1	AL20210812_SR_ERV_VT_EG__IFN_TMT10_Fxn01	EEIDLRSVGW	1	Prosit	1	34788	0.458916	0.000130671	0.00221298	T.n[229.1629]EEIDLRSVGW2.G	ENST00000227471.6_3_11-67759019-67765833--|GN=UNC93B1;UN93B_HUMAN|Q9H1C4;	Target	Pass	Delta RT	0.00907052
AL20210812_SR_ERV_VT_EG__IFN_TMT10_Fxn01.34788.34788.2_2	AL20210812_SR_ERV_VT_EG__IFN_TMT10_Fxn01	EELRAQVMEV	2	Prosit	1	34788	-0.984643	0.331732	0.89273	C.n[229.1629]EELRAQVMEV2.K	ENST00000289371.10_1_2-99954017-100015877-+|GN=EIF5B;ENST00000617677.1_1_2-99954017-100015874-+|GN=EIF5B;IF2P_HUMAN|O60841;	Target	Fail	Spectral Similarity	0.4966
AL20210812_SR_ERV_VT_EG__IFN_TMT10_Fxn01.34788.34788.2_2	AL20210812_SR_ERV_VT_EG__IFN_TMT10_Fxn01	EELRAQVMEV	2	Prosit	1	34788	-0.984643	0.331732	0.89273	C.n[229.1629]EELRAQVMEV2.K	ENST00000289371.10_1_2-99954017-100015877-+|GN=EIF5B;ENST00000617677.1_1_2-99954017-100015874-+|GN=EIF5B;IF2P_HUMAN|O60841;	Target	Fail	Delta RT	0.18595
AL20210812_SR_ERV_VT_EG__IFN_TMT10_Fxn01.34789.34789.2_1	AL20210812_SR_ERV_VT_EG__IFN_TMT10_Fxn01	STDQVGEFF	1	Prosit	1	34789	0.481888	0.000130671	0.00167569	V.n[229.1629]STDQVGEFF2.K	ENST00000603777.5_1_17-34147424-34174103-+|GN=TAF15;ENST00000604841.5_1_17-34136528-34173946-+|GN=TAF15;ENST00000604841.5_1_17-34136573-34173946-+|GN=TAF15;ENST00000605844.5_1_17-34136528-34173946-+|GN=TAF15;ENST00000605844.5_1_17-34136573-34173946-+|GN=TAF15;RBP56_HUMAN|Q92804;RBP56_HUMAN|Q92804-2;	Target	Pass	Spectral Similarity	0.984
AL20210812_SR_ERV_VT_EG__IFN_TMT10_Fxn01.34789.34789.2_1	AL20210812_SR_ERV_VT_EG__IFN_TMT10_Fxn01	STDQVGEFF	1	Prosit	1	34789	0.481888	0.000130671	0.00167569	V.n[229.1629]STDQVGEFF2.K	ENST00000603777.5_1_17-34147424-34174103-+|GN=TAF15;ENST00000604841.5_1_17-34136528-34173946-+|GN=TAF15;ENST00000604841.5_1_17-34136573-34173946-+|GN=TAF15;ENST00000605844.5_1_17-34136528-34173946-+|GN=TAF15;ENST00000605844.5_1_17-34136573-34173946-+|GN=TAF15;RBP56_HUMAN|Q92804;RBP56_HUMAN|Q92804-2;	Target	Pass	Delta RT	0.0180827
AL20210812_SR_ERV_VT_EG__IFN_TMT10_Fxn01.34789.34789.2_2	AL20210812_SR_ERV_VT_EG__IFN_TMT10_Fxn01	STDAEGRFF	2	Prosit	1	34789	-1.04869	0.347365	0.89273	A.n[229.1629]STDAEGRFF2.I	ENST00000353172.5_3_11-77727641-77734295--|GN=KCTD14;ENST00000353172.5_3_11-77727641-77734313--|GN=KCTD14;KCD14_HUMAN|Q9BQ13;KCD14_HUMAN|Q9BQ13-2;	Target	Fail	Spectral Similarity	0.5206
AL20210812_SR_ERV_VT_EG__IFN_TMT10_Fxn01.34789.34789.2_2	AL20210812_SR_ERV_VT_EG__IFN_TMT10_Fxn01	STDAEGRFF	2	Prosit	1	34789	-1.04869	0.347365	0.89273	A.n[229.1629]STDAEGRFF2.I	ENST00000353172.5_3_11-77727641-77734295--|GN=KCTD14;ENST00000353172.5_3_11-77727641-77734313--|GN=KCTD14;KCD14_HUMAN|Q9BQ13;KCD14_HUMAN|Q9BQ13-2;	Target	Fail	Delta RT	0.225251
AL20210812_SR_ERV_VT_EG__IFN_TMT10_Fxn01.34792.34792.2_1	AL20210812_SR_ERV_VT_EG__IFN_TMT10_Fxn01	VQLEQNEAAF	1	Prosit	1	34792	-0.368494	0.120344	0.886376	L.n[229.1629]VQLEQNEAAF2.S	ENST00000302516.9_1_16-70557799-70605713-+|GN=SF3B3;ENST00000302516.9_1_16-70560559-70605713-+|GN=SF3B3;ENST00000562722.1_1_16-70597761-70599451-+|GN=SF3B3;SF3B3_HUMAN|Q15393;SF3B3_HUMAN|Q15393-3;	Target	Fail	Spectral Similarity	0.5462
AL20210812_SR_ERV_VT_EG__IFN_TMT10_Fxn01.34792.34792.2_1	AL20210812_SR_ERV_VT_EG__IFN_TMT10_Fxn01	VQLEQNEAAF	1	Prosit	1	34792	-0.368494	0.120344	0.886376	L.n[229.1629]VQLEQNEAAF2.S	ENST00000302516.9_1_16-70557799-70605713-+|GN=SF3B3;ENST00000302516.9_1_16-70560559-70605713-+|GN=SF3B3;ENST00000562722.1_1_16-70597761-70599451-+|GN=SF3B3;SF3B3_HUMAN|Q15393;SF3B3_HUMAN|Q15393-3;	Target	Fail	Delta RT	0.0947644
AL20210812_SR_ERV_VT_EG__IFN_TMT10_Fxn01.34792.34792.2_2	AL20210812_SR_ERV_VT_EG__IFN_TMT10_Fxn01	VGINGEANLDF	2	Prosit	1	34792	-0.958577	0.325399	0.89273	H.n[229.1629]VGINGEANLDF2.L	APOB_HUMAN|P04114;	Target	Fail	Spectral Similarity	0.3591
AL20210812_SR_ERV_VT_EG__IFN_TMT10_Fxn01.34792.34792.2_2	AL20210812_SR_ERV_VT_EG__IFN_TMT10_Fxn01	VGINGEANLDF	2	Prosit	1	34792	-0.958577	0.325399	0.89273	H.n[229.1629]VGINGEANLDF2.L	APOB_HUMAN|P04114;	Target	Fail	Delta RT	0.0437387
AL20210812_SR_ERV_VT_EG__IFN_TMT10_Fxn01.34793.34793.2_1	AL20210812_SR_ERV_VT_EG__IFN_TMT10_Fxn01	AEFDAVVGY	1	Prosit	1	34793	0.304475	0.000446124	0.0141151	D.n[229.1629]AEFDAVVGY2.L	AR2BP_HUMAN|Q9Y2Y0;AR2BP_HUMAN|Q9Y2Y0-2;ENST00000219204.7_1_16-57279165-57286176-+|GN=ARL2BP;ENST00000219204.7_1_16-57279279-57286176-+|GN=ARL2BP;ENST00000562023.5_1_16-57279279-57286176-+|GN=ARL2BP;ENST00000563234.1_1_16-57279309-57286282-+|GN=ARL2BP;	Target	Pass	Spectral Similarity	0.9137
AL20210812_SR_ERV_VT_EG__IFN_TMT10_Fxn01.34793.34793.2_1	AL20210812_SR_ERV_VT_EG__IFN_TMT10_Fxn01	AEFDAVVGY	1	Prosit	1	34793	0.304475	0.000446124	0.0141151	D.n[229.1629]AEFDAVVGY2.L	AR2BP_HUMAN|Q9Y2Y0;AR2BP_HUMAN|Q9Y2Y0-2;ENST00000219204.7_1_16-57279165-57286176-+|GN=ARL2BP;ENST00000219204.7_1_16-57279279-57286176-+|GN=ARL2BP;ENST00000562023.5_1_16-57279279-57286176-+|GN=ARL2BP;ENST00000563234.1_1_16-57279309-57286282-+|GN=ARL2BP;	Target	Pass	Delta RT	0.00440165
AL20210812_SR_ERV_VT_EG__IFN_TMT10_Fxn01.34793.34793.2_2	AL20210812_SR_ERV_VT_EG__IFN_TMT10_Fxn01	FAEPSSVSF	2	Prosit	1	34793	0.167508	0.00228165	0.0659324	S.n[229.1629]FAEPSSVSF2.S	ENST00000389506.9_2_11-118307227-118392887-+|GN=KMT2A;ENST00000534358.5_2_11-118307227-118392887-+|GN=KMT2A;KMT2A_HUMAN|Q03164;KMT2A_HUMAN|Q03164-2;KMT2A_HUMAN|Q03164-3;	Target	Pass	Spectral Similarity	0.9645
AL20210812_SR_ERV_VT_EG__IFN_TMT10_Fxn01.34793.34793.2_2	AL20210812_SR_ERV_VT_EG__IFN_TMT10_Fxn01	FAEPSSVSF	2	Prosit	1	34793	0.167508	0.00228165	0.0659324	S.n[229.1629]FAEPSSVSF2.S	ENST00000389506.9_2_11-118307227-118392887-+|GN=KMT2A;ENST00000534358.5_2_11-118307227-118392887-+|GN=KMT2A;KMT2A_HUMAN|Q03164;KMT2A_HUMAN|Q03164-2;KMT2A_HUMAN|Q03164-3;	Target	Pass	Delta RT	0.0129515
AL20210812_SR_ERV_VT_EG__IFN_TMT10_Fxn01.34794.34794.2_1	AL20210812_SR_ERV_VT_EG__IFN_TMT10_Fxn01	ITDEPQINL	1	Prosit	1	34794	0.457299	0.000130671	0.00225673	G.n[229.1629]ITDEPQINL2.K	AKA7G_HUMAN|Q9P0M2;ENST00000431975.6_1_6-131456903-131602863-+|GN=AKAP7;ENST00000541650.5_1_6-131456903-131603741-+|GN=AKAP7;	Target	Pass	Spectral Similarity	0.9893
AL20210812_SR_ERV_VT_EG__IFN_TMT10_Fxn01.34794.34794.2_1	AL20210812_SR_ERV_VT_EG__IFN_TMT10_Fxn01	ITDEPQINL	1	Prosit	1	34794	0.457299	0.000130671	0.00225673	G.n[229.1629]ITDEPQINL2.K	AKA7G_HUMAN|Q9P0M2;ENST00000431975.6_1_6-131456903-131602863-+|GN=AKAP7;ENST00000541650.5_1_6-131456903-131603741-+|GN=AKAP7;	Target	Pass	Delta RT	0.00150999
AL20210812_SR_ERV_VT_EG__IFN_TMT10_Fxn01.34794.34794.2_2	AL20210812_SR_ERV_VT_EG__IFN_TMT10_Fxn01	LTEDPQLQV	2	Prosit	1	34794	-0.117925	0.0342777	0.571518	G.n[229.1629]LTEDPQLQV2.L	O6C68_HUMAN|A6NDL8;	Target	Fail	Spectral Similarity	0.9404
AL20210812_SR_ERV_VT_EG__IFN_TMT10_Fxn01.34794.34794.2_2	AL20210812_SR_ERV_VT_EG__IFN_TMT10_Fxn01	LTEDPQLQV	2	Prosit	1	34794	-0.117925	0.0342777	0.571518	G.n[229.1629]LTEDPQLQV2.L	O6C68_HUMAN|A6NDL8;	Target	Fail	Delta RT	0.0748493
AL20210812_SR_ERV_VT_EG__IFN_TMT10_Fxn01.34795.34795.2_1	AL20210812_SR_ERV_VT_EG__IFN_TMT10_Fxn01	TDTLVAI	1	Prosit	1	34795	0.172914	0.00228165	0.0622701	Q.n[229.1629]TDTLVAI2.F	EED_HUMAN|O75530;EED_HUMAN|O75530-2;EED_HUMAN|O75530-3;ENST00000263360.10_1_11-85955899-85989564-+|GN=EED;ENST00000263360.10_1_11-85955941-85989567-+|GN=EED;ENST00000263360.10_1_11-85956133-85989567-+|GN=EED;ENST00000263360.10_1_11-85956271-85989564-+|GN=EED;ENST00000327320.8_2_11-85956208-85989034-+|GN=EED;ENST00000327320.8_2_11-85956271-85989034-+|GN=EED;ENST00000351625.10_1_11-85956271-85989567-+|GN=EED;ENST00000525244.5_1_11-85956313-85988207-+|GN=EED;ENST00000528180.5_2_11-85955899-85989564-+|GN=EED;ENST00000528180.5_2_11-85956271-85989564-+|GN=EED;ENST00000534564.5_1_11-85975200-85975380-+|GN=EED;	Target	Pass	Spectral Similarity	0.9723
AL20210812_SR_ERV_VT_EG__IFN_TMT10_Fxn01.34795.34795.2_1	AL20210812_SR_ERV_VT_EG__IFN_TMT10_Fxn01	TDTLVAI	1	Prosit	1	34795	0.172914	0.00228165	0.0622701	Q.n[229.1629]TDTLVAI2.F	EED_HUMAN|O75530;EED_HUMAN|O75530-2;EED_HUMAN|O75530-3;ENST00000263360.10_1_11-85955899-85989564-+|GN=EED;ENST00000263360.10_1_11-85955941-85989567-+|GN=EED;ENST00000263360.10_1_11-85956133-85989567-+|GN=EED;ENST00000263360.10_1_11-85956271-85989564-+|GN=EED;ENST00000327320.8_2_11-85956208-85989034-+|GN=EED;ENST00000327320.8_2_11-85956271-85989034-+|GN=EED;ENST00000351625.10_1_11-85956271-85989567-+|GN=EED;ENST00000525244.5_1_11-85956313-85988207-+|GN=EED;ENST00000528180.5_2_11-85955899-85989564-+|GN=EED;ENST00000528180.5_2_11-85956271-85989564-+|GN=EED;ENST00000534564.5_1_11-85975200-85975380-+|GN=EED;	Target	Pass	Delta RT	0.0100832
AL20210812_SR_ERV_VT_EG__IFN_TMT10_Fxn01.34795.34795.2_2	AL20210812_SR_ERV_VT_EG__IFN_TMT10_Fxn01	SETLVAL	2	Prosit	1	34795	-0.0706368	0.0226089	0.461939	A.n[229.1629]SETLVAL2.F	ENST00000239449.6_1_5-140602969-140605471-+|GN=PCDHB14;ENST00000239449.6_1_5-140603077-140605471-+|GN=PCDHB14;ENST00000624896.1_1_5-140603036-140605471-+|GN=PCDHB14;PCDBE_HUMAN|Q9Y5E9;PCDBE_HUMAN|Q9Y5E9-2;	Target	Fail	Spectral Similarity	0.9796
AL20210812_SR_ERV_VT_EG__IFN_TMT10_Fxn01.34795.34795.2_2	AL20210812_SR_ERV_VT_EG__IFN_TMT10_Fxn01	SETLVAL	2	Prosit	1	34795	-0.0706368	0.0226089	0.461939	A.n[229.1629]SETLVAL2.F	ENST00000239449.6_1_5-140602969-140605471-+|GN=PCDHB14;ENST00000239449.6_1_5-140603077-140605471-+|GN=PCDHB14;ENST00000624896.1_1_5-140603036-140605471-+|GN=PCDHB14;PCDBE_HUMAN|Q9Y5E9;PCDBE_HUMAN|Q9Y5E9-2;	Target	Fail	Delta RT	0.00297862
AL20210812_SR_ERV_VT_EG__IFN_TMT10_Fxn01.34796.34796.2_1	AL20210812_SR_ERV_VT_EG__IFN_TMT10_Fxn01	YVDDSIAL	1	Prosit	1	34796	0.433064	0.000130671	0.00302549	Q.n[229.1629]YVDDSIAL2.Q	ENST00000366548.7_1_1-242013727-242052902-+|GN=EXO1;ENST00000518483.5_1_1-242013727-242052772-+|GN=EXO1;EXO1_HUMAN|Q9UQ84;EXO1_HUMAN|Q9UQ84-4;	Target	Pass	Spectral Similarity	0.9799
AL20210812_SR_ERV_VT_EG__IFN_TMT10_Fxn01.34796.34796.2_1	AL20210812_SR_ERV_VT_EG__IFN_TMT10_Fxn01	YVDDSIAL	1	Prosit	1	34796	0.433064	0.000130671	0.00302549	Q.n[229.1629]YVDDSIAL2.Q	ENST00000366548.7_1_1-242013727-242052902-+|GN=EXO1;ENST00000518483.5_1_1-242013727-242052772-+|GN=EXO1;EXO1_HUMAN|Q9UQ84;EXO1_HUMAN|Q9UQ84-4;	Target	Pass	Delta RT	0.00242722
AL20210812_SR_ERV_VT_EG__IFN_TMT10_Fxn01.34796.34796.2_2	AL20210812_SR_ERV_VT_EG__IFN_TMT10_Fxn01	YVDDSAIL	2	Prosit	1	34796	-0.207341	0.0604918	0.741231	V.n[229.1629]YVDDSAIL2.D	ENST00000361840.7_1_13-50489198-50510419--|GN=SPRYD7;ENST00000361840.7_1_13-50489201-50510371--|GN=SPRYD7;ENST00000378195.6_1_13-50489201-50510371--|GN=SPRYD7;ENST00000378195.6_1_13-50489201-50510419--|GN=SPRYD7;SPRY7_HUMAN|Q5W111;SPRY7_HUMAN|Q5W111-2;	Target	Fail	Spectral Similarity	0.7688
AL20210812_SR_ERV_VT_EG__IFN_TMT10_Fxn01.34796.34796.2_2	AL20210812_SR_ERV_VT_EG__IFN_TMT10_Fxn01	YVDDSAIL	2	Prosit	1	34796	-0.207341	0.0604918	0.741231	V.n[229.1629]YVDDSAIL2.D	ENST00000361840.7_1_13-50489198-50510419--|GN=SPRYD7;ENST00000361840.7_1_13-50489201-50510371--|GN=SPRYD7;ENST00000378195.6_1_13-50489201-50510371--|GN=SPRYD7;ENST00000378195.6_1_13-50489201-50510419--|GN=SPRYD7;SPRY7_HUMAN|Q5W111;SPRY7_HUMAN|Q5W111-2;	Target	Fail	Delta RT	0.00888071
AL20210812_SR_ERV_VT_EG__IFN_TMT10_Fxn01.34797.34797.2_1	AL20210812_SR_ERV_VT_EG__IFN_TMT10_Fxn01	QIDNLATEL	1	Prosit	1	34797	0.462552	0.000130671	0.0021177	E.n[229.1629]QIDNLATEL2.C	ENST00000368685.5_1_1-153631216-153633774-+|GN=SNAPIN;ENST00000368685.5_1_1-153631219-153633774-+|GN=SNAPIN;SNAPN_HUMAN|O95295;	Target	Pass	Spectral Similarity	0.954
AL20210812_SR_ERV_VT_EG__IFN_TMT10_Fxn01.34797.34797.2_1	AL20210812_SR_ERV_VT_EG__IFN_TMT10_Fxn01	QIDNLATEL	1	Prosit	1	34797	0.462552	0.000130671	0.0021177	E.n[229.1629]QIDNLATEL2.C	ENST00000368685.5_1_1-153631216-153633774-+|GN=SNAPIN;ENST00000368685.5_1_1-153631219-153633774-+|GN=SNAPIN;SNAPN_HUMAN|O95295;	Target	Pass	Delta RT	0.0106219
AL20210812_SR_ERV_VT_EG__IFN_TMT10_Fxn01.34797.34797.2_2	AL20210812_SR_ERV_VT_EG__IFN_TMT10_Fxn01	GADLNLVDSL	2	Prosit	1	34797	-0.251215	0.0738649	0.801459	K.n[229.1629]GADLNLVDSL2.G	ENST00000265109.7_1_5-34687009-34830867-+|GN=RAI14;ENST00000265109.7_1_5-34687024-34830867-+|GN=RAI14;ENST00000506376.1_1_5-34687815-34830867-+|GN=RAI14;ENST00000512629.5_1_5-34687009-34830867-+|GN=RAI14;ENST00000512629.5_1_5-34687024-34830867-+|GN=RAI14;ENST00000515799.5_1_5-34688299-34830867-+|GN=RAI14;ENST00000515799.5_1_5-34688308-34830867-+|GN=RAI14;RAI14_HUMAN|Q9P0K7;RAI14_HUMAN|Q9P0K7-2;RAI14_HUMAN|Q9P0K7-3;RAI14_HUMAN|Q9P0K7-4;	Target	Fail	Spectral Similarity	0.8312
AL20210812_SR_ERV_VT_EG__IFN_TMT10_Fxn01.34797.34797.2_2	AL20210812_SR_ERV_VT_EG__IFN_TMT10_Fxn01	GADLNLVDSL	2	Prosit	1	34797	-0.251215	0.0738649	0.801459	K.n[229.1629]GADLNLVDSL2.G	ENST00000265109.7_1_5-34687009-34830867-+|GN=RAI14;ENST00000265109.7_1_5-34687024-34830867-+|GN=RAI14;ENST00000506376.1_1_5-34687815-34830867-+|GN=RAI14;ENST00000512629.5_1_5-34687009-34830867-+|GN=RAI14;ENST00000512629.5_1_5-34687024-34830867-+|GN=RAI14;ENST00000515799.5_1_5-34688299-34830867-+|GN=RAI14;ENST00000515799.5_1_5-34688308-34830867-+|GN=RAI14;RAI14_HUMAN|Q9P0K7;RAI14_HUMAN|Q9P0K7-2;RAI14_HUMAN|Q9P0K7-3;RAI14_HUMAN|Q9P0K7-4;	Target	Fail	Delta RT	0.128216
AL20210812_SR_ERV_VT_EG__IFN_TMT10_Fxn01.34800.34800.2_1	AL20210812_SR_ERV_VT_EG__IFN_TMT10_Fxn01	LESGDVNTVW	1	Prosit	1	34800	0.682896	0.000130671	0.00014675	A.n[229.1629]LESGDVNTVW2.K	ENST00000268182.9_1_15-90931573-91043340-+|GN=IQGAP1;ENST00000633485.1_1_15-90931573-91025951-+|GN=IQGAP1;IQGA1_HUMAN|P46940;	Target	Pass	Spectral Similarity	0.9781
AL20210812_SR_ERV_VT_EG__IFN_TMT10_Fxn01.34800.34800.2_1	AL20210812_SR_ERV_VT_EG__IFN_TMT10_Fxn01	LESGDVNTVW	1	Prosit	1	34800	0.682896	0.000130671	0.00014675	A.n[229.1629]LESGDVNTVW2.K	ENST00000268182.9_1_15-90931573-91043340-+|GN=IQGAP1;ENST00000633485.1_1_15-90931573-91025951-+|GN=IQGAP1;IQGA1_HUMAN|P46940;	Target	Pass	Delta RT	0.00332006
AL20210812_SR_ERV_VT_EG__IFN_TMT10_Fxn01.34800.34800.2_2	AL20210812_SR_ERV_VT_EG__IFN_TMT10_Fxn01	LEMEVDVVW	2	Prosit	1	34800	-0.792303	0.277618	0.89273	L.n[229.1629]LEMEVDVVW2.M	T152673_17-63090343-63090418--|GN=nan;	Target	Fail	Spectral Similarity	0.665
AL20210812_SR_ERV_VT_EG__IFN_TMT10_Fxn01.34800.34800.2_2	AL20210812_SR_ERV_VT_EG__IFN_TMT10_Fxn01	LEMEVDVVW	2	Prosit	1	34800	-0.792303	0.277618	0.89273	L.n[229.1629]LEMEVDVVW2.M	T152673_17-63090343-63090418--|GN=nan;	Target	Fail	Delta RT	0.31426
AL20210812_SR_ERV_VT_EG__IFN_TMT10_Fxn01.34801.34801.2_1	AL20210812_SR_ERV_VT_EG__IFN_TMT10_Fxn01	FSDDSDLQL	1	Prosit	1	34801	0.396981	0.000130671	0.00467705	L.n[229.1629]FSDDSDLQL2.A	ENST00000373625.7_1_1-32573731-32636495-+|GN=KPNA6;ENST00000471599.5_1_1-32573731-32626237-+|GN=KPNA6;IMA7_HUMAN|O60684;	Target	Pass	Spectral Similarity	0.9875
AL20210812_SR_ERV_VT_EG__IFN_TMT10_Fxn01.34801.34801.2_1	AL20210812_SR_ERV_VT_EG__IFN_TMT10_Fxn01	FSDDSDLQL	1	Prosit	1	34801	0.396981	0.000130671	0.00467705	L.n[229.1629]FSDDSDLQL2.A	ENST00000373625.7_1_1-32573731-32636495-+|GN=KPNA6;ENST00000471599.5_1_1-32573731-32626237-+|GN=KPNA6;IMA7_HUMAN|O60684;	Target	Pass	Delta RT	0.0204092
AL20210812_SR_ERV_VT_EG__IFN_TMT10_Fxn01.34802.34802.2_1	AL20210812_SR_ERV_VT_EG__IFN_TMT10_Fxn01	EEIESAFRAL	1	Prosit	1	34802	0.560849	0.000130671	0.000643818	S.n[229.1629]EEIESAFRAL2.S	ENST00000358161.9_1_9-131314876-131395610-+|GN=SPTAN1;ENST00000358161.9_1_9-131329019-131395610-+|GN=SPTAN1;ENST00000372731.8_1_9-131314876-131395610-+|GN=SPTAN1;ENST00000372731.8_1_9-131329019-131395610-+|GN=SPTAN1;ENST00000372739.5_1_9-131314876-131395610-+|GN=SPTAN1;ENST00000372739.5_1_9-131329019-131395610-+|GN=SPTAN1;ENST00000625980.2_1_9-131392558-131395610-+|GN=SPTAN1;ENST00000630804.2_1_9-131314876-131395610-+|GN=SPTAN1;ENST00000630804.2_1_9-131329019-131395610-+|GN=SPTAN1;ENST00000630866.1_1_9-131329019-131395613-+|GN=SPTAN1;ENST00000630981.1_3_9-131394974-131395255-+|GN=SPTAN1;ENST00000636010.1_1_9-131394384-131395610-+|GN=SPTAN1;SPTN1_HUMAN|Q13813;SPTN1_HUMAN|Q13813-2;SPTN1_HUMAN|Q13813-3;	Target	Pass	Spectral Similarity	0.9294
AL20210812_SR_ERV_VT_EG__IFN_TMT10_Fxn01.34802.34802.2_1	AL20210812_SR_ERV_VT_EG__IFN_TMT10_Fxn01	EEIESAFRAL	1	Prosit	1	34802	0.560849	0.000130671	0.000643818	S.n[229.1629]EEIESAFRAL2.S	ENST00000358161.9_1_9-131314876-131395610-+|GN=SPTAN1;ENST00000358161.9_1_9-131329019-131395610-+|GN=SPTAN1;ENST00000372731.8_1_9-131314876-131395610-+|GN=SPTAN1;ENST00000372731.8_1_9-131329019-131395610-+|GN=SPTAN1;ENST00000372739.5_1_9-131314876-131395610-+|GN=SPTAN1;ENST00000372739.5_1_9-131329019-131395610-+|GN=SPTAN1;ENST00000625980.2_1_9-131392558-131395610-+|GN=SPTAN1;ENST00000630804.2_1_9-131314876-131395610-+|GN=SPTAN1;ENST00000630804.2_1_9-131329019-131395610-+|GN=SPTAN1;ENST00000630866.1_1_9-131329019-131395613-+|GN=SPTAN1;ENST00000630981.1_3_9-131394974-131395255-+|GN=SPTAN1;ENST00000636010.1_1_9-131394384-131395610-+|GN=SPTAN1;SPTN1_HUMAN|Q13813;SPTN1_HUMAN|Q13813-2;SPTN1_HUMAN|Q13813-3;	Target	Pass	Delta RT	0.0332568
AL20210812_SR_ERV_VT_EG__IFN_TMT10_Fxn01.34802.34802.2_2	AL20210812_SR_ERV_VT_EG__IFN_TMT10_Fxn01	ELEESVGFAAL	2	Prosit	1	34802	-0.78219	0.273729	0.89273	L.n[229.1629]ELEESVGFAAL2.V	ENST00000539221.5_1_11-63231005-63258506--|GN=HRASLS5;PLAT5_HUMAN|Q96KN8;PLAT5_HUMAN|Q96KN8-2;	Target	Fail	Spectral Similarity	0.5981
AL20210812_SR_ERV_VT_EG__IFN_TMT10_Fxn01.34802.34802.2_2	AL20210812_SR_ERV_VT_EG__IFN_TMT10_Fxn01	ELEESVGFAAL	2	Prosit	1	34802	-0.78219	0.273729	0.89273	L.n[229.1629]ELEESVGFAAL2.V	ENST00000539221.5_1_11-63231005-63258506--|GN=HRASLS5;PLAT5_HUMAN|Q96KN8;PLAT5_HUMAN|Q96KN8-2;	Target	Fail	Delta RT	0.157353
AL20210812_SR_ERV_VT_EG__IFN_TMT10_Fxn01.34804.34804.2_2	AL20210812_SR_ERV_VT_EG__IFN_TMT10_Fxn01	NTDGSMLF	2	Prosit	1	34804	-1.00333	0.335949	0.89273	Y.n[229.1629]NTDGSMLF2.S	ENST00000263694.8_1_1-31732918-31769598--|GN=SNRNP40;SNR40_HUMAN|Q96DI7;SNR40_HUMAN|Q96DI7-2;	Target	Fail	Spectral Similarity	0.2751
AL20210812_SR_ERV_VT_EG__IFN_TMT10_Fxn01.34804.34804.2_2	AL20210812_SR_ERV_VT_EG__IFN_TMT10_Fxn01	NTDGSMLF	2	Prosit	1	34804	-1.00333	0.335949	0.89273	Y.n[229.1629]NTDGSMLF2.S	ENST00000263694.8_1_1-31732918-31769598--|GN=SNRNP40;SNR40_HUMAN|Q96DI7;SNR40_HUMAN|Q96DI7-2;	Target	Fail	Delta RT	0.00650651
AL20210812_SR_ERV_VT_EG__IFN_TMT10_Fxn01.34805.34805.2_1	AL20210812_SR_ERV_VT_EG__IFN_TMT10_Fxn01	LESAGYYL	1	Prosit	1	34805	-0.695645	0.244484	0.89273	H.n[229.1629]LESAGYYL2.K	BGLR_HUMAN|P08236;BGLR_HUMAN|P08236-2;BGLR_HUMAN|P08236-3;ENST00000304895.8_1_7-65425883-65447170--|GN=GUSB;ENST00000421103.5_1_7-65425886-65447170--|GN=GUSB;ENST00000430730.5_1_7-65425886-65445340--|GN=GUSB;ENST00000447929.5_1_7-65425886-65445239--|GN=GUSB;ENST00000466883.5_1_7-65432878-65439439--|GN=GUSB;	Target	Fail	Spectral Similarity	0.3501
AL20210812_SR_ERV_VT_EG__IFN_TMT10_Fxn01.34805.34805.2_1	AL20210812_SR_ERV_VT_EG__IFN_TMT10_Fxn01	LESAGYYL	1	Prosit	1	34805	-0.695645	0.244484	0.89273	H.n[229.1629]LESAGYYL2.K	BGLR_HUMAN|P08236;BGLR_HUMAN|P08236-2;BGLR_HUMAN|P08236-3;ENST00000304895.8_1_7-65425883-65447170--|GN=GUSB;ENST00000421103.5_1_7-65425886-65447170--|GN=GUSB;ENST00000430730.5_1_7-65425886-65445340--|GN=GUSB;ENST00000447929.5_1_7-65425886-65445239--|GN=GUSB;ENST00000466883.5_1_7-65432878-65439439--|GN=GUSB;	Target	Fail	Delta RT	0.035508
AL20210812_SR_ERV_VT_EG__IFN_TMT10_Fxn01.34805.34805.2_2	AL20210812_SR_ERV_VT_EG__IFN_TMT10_Fxn01	LEGSAIGGPD	2	Prosit	1	34805	-1.0174	0.339716	0.89273	P.n[229.1629]LEGSAIGGPD2.L	ENST00000264183.8_2_1-235490273-235491412--|GN=ARID4B;ENST00000418304.1_3_1-235490262-235491379--|GN=ARID4B;	Target	Fail	Spectral Similarity	0.5026
AL20210812_SR_ERV_VT_EG__IFN_TMT10_Fxn01.34805.34805.2_2	AL20210812_SR_ERV_VT_EG__IFN_TMT10_Fxn01	LEGSAIGGPD	2	Prosit	1	34805	-1.0174	0.339716	0.89273	P.n[229.1629]LEGSAIGGPD2.L	ENST00000264183.8_2_1-235490273-235491412--|GN=ARID4B;ENST00000418304.1_3_1-235490262-235491379--|GN=ARID4B;	Target	Fail	Delta RT	0.240893
AL20210812_SR_ERV_VT_EG__IFN_TMT10_Fxn01.34806.34806.2_1	AL20210812_SR_ERV_VT_EG__IFN_TMT10_Fxn01	TEITDDLHFY	1	Prosit	1	34806	0.626238	0.000130671	0.00029155	V.n[229.1629]TEITDDLHFY2.V	ENST00000354725.7_1_7-127292259-127732107-+|GN=SND1;ENST00000354725.7_1_7-127292373-127732110-+|GN=SND1;ENST00000354725.7_1_7-127292427-127732107-+|GN=SND1;SND1_HUMAN|Q7KZF4;	Target	Pass	Spectral Similarity	0.9771
AL20210812_SR_ERV_VT_EG__IFN_TMT10_Fxn01.34806.34806.2_1	AL20210812_SR_ERV_VT_EG__IFN_TMT10_Fxn01	TEITDDLHFY	1	Prosit	1	34806	0.626238	0.000130671	0.00029155	V.n[229.1629]TEITDDLHFY2.V	ENST00000354725.7_1_7-127292259-127732107-+|GN=SND1;ENST00000354725.7_1_7-127292373-127732110-+|GN=SND1;ENST00000354725.7_1_7-127292427-127732107-+|GN=SND1;SND1_HUMAN|Q7KZF4;	Target	Pass	Delta RT	0.0209129
AL20210812_SR_ERV_VT_EG__IFN_TMT10_Fxn01.34810.34810.2_1	AL20210812_SR_ERV_VT_EG__IFN_TMT10_Fxn01	NTDEPPMVF	1	Prosit	1	34810	0.598359	0.000130671	0.000408697	L.n[229.1629]NTDEPPMVF2.K	ENST00000261601.7_1_18-158620-211281-+|GN=USP14;ENST00000261601.7_1_18-158698-211281-+|GN=USP14;ENST00000383589.6_1_18-158620-211281-+|GN=USP14;ENST00000383589.6_1_18-158698-211281-+|GN=USP14;ENST00000400266.7_1_18-158545-211281-+|GN=USP14;ENST00000400266.7_1_18-158698-211281-+|GN=USP14;ENST00000578942.5_1_18-158620-210036-+|GN=USP14;ENST00000582707.5_1_18-158491-211281-+|GN=USP14;ENST00000582707.5_1_18-158698-211281-+|GN=USP14;UBP14_HUMAN|P54578;UBP14_HUMAN|P54578-2;UBP14_HUMAN|P54578-3;	Target	Pass	Spectral Similarity	0.9894
AL20210812_SR_ERV_VT_EG__IFN_TMT10_Fxn01.34810.34810.2_1	AL20210812_SR_ERV_VT_EG__IFN_TMT10_Fxn01	NTDEPPMVF	1	Prosit	1	34810	0.598359	0.000130671	0.000408697	L.n[229.1629]NTDEPPMVF2.K	ENST00000261601.7_1_18-158620-211281-+|GN=USP14;ENST00000261601.7_1_18-158698-211281-+|GN=USP14;ENST00000383589.6_1_18-158620-211281-+|GN=USP14;ENST00000383589.6_1_18-158698-211281-+|GN=USP14;ENST00000400266.7_1_18-158545-211281-+|GN=USP14;ENST00000400266.7_1_18-158698-211281-+|GN=USP14;ENST00000578942.5_1_18-158620-210036-+|GN=USP14;ENST00000582707.5_1_18-158491-211281-+|GN=USP14;ENST00000582707.5_1_18-158698-211281-+|GN=USP14;UBP14_HUMAN|P54578;UBP14_HUMAN|P54578-2;UBP14_HUMAN|P54578-3;	Target	Pass	Delta RT	0.00113991
AL20210812_SR_ERV_VT_EG__IFN_TMT10_Fxn01.34810.34810.2_2	AL20210812_SR_ERV_VT_EG__IFN_TMT10_Fxn01	NESEISELE	2	Prosit	1	34810	-0.790735	0.277083	0.89273	D.n[229.1629]NESEISELE2.D	ENST00000458716.2_1_8-77616323-77620415-+|GN=ZFHX4;ENST00000518282.5_1_8-77616323-77776798-+|GN=ZFHX4;ENST00000521891.6_1_8-77616323-77776798-+|GN=ZFHX4;ZFHX4_HUMAN|Q86UP3;ZFHX4_HUMAN|Q86UP3-2;ZFHX4_HUMAN|Q86UP3-3;ZFHX4_HUMAN|Q86UP3-4;ZFHX4_HUMAN|Q86UP3-5;	Target	Fail	Spectral Similarity	0.6923
AL20210812_SR_ERV_VT_EG__IFN_TMT10_Fxn01.34810.34810.2_2	AL20210812_SR_ERV_VT_EG__IFN_TMT10_Fxn01	NESEISELE	2	Prosit	1	34810	-0.790735	0.277083	0.89273	D.n[229.1629]NESEISELE2.D	ENST00000458716.2_1_8-77616323-77620415-+|GN=ZFHX4;ENST00000518282.5_1_8-77616323-77776798-+|GN=ZFHX4;ENST00000521891.6_1_8-77616323-77776798-+|GN=ZFHX4;ZFHX4_HUMAN|Q86UP3;ZFHX4_HUMAN|Q86UP3-2;ZFHX4_HUMAN|Q86UP3-3;ZFHX4_HUMAN|Q86UP3-4;ZFHX4_HUMAN|Q86UP3-5;	Target	Fail	Delta RT	0.242364
AL20210812_SR_ERV_VT_EG__IFN_TMT10_Fxn01.34812.34812.2_1	AL20210812_SR_ERV_VT_EG__IFN_TMT10_Fxn01	FADDMQEF	1	Prosit	1	34812	0.423049	0.000130671	0.00341473	Q.n[229.1629]FADDMQEF2.T	ENST00000359172.3_1_1-110546779-110564299-+|GN=AHCYL1;ENST00000369799.9_1_1-110527311-110564299-+|GN=AHCYL1;ENST00000369799.9_1_1-110527362-110564302-+|GN=AHCYL1;ENST00000369799.9_1_1-110527539-110564302-+|GN=AHCYL1;ENST00000369799.9_1_1-110527674-110564299-+|GN=AHCYL1;ENST00000393614.8_1_1-110528087-110564299-+|GN=AHCYL1;ENST00000475081.1_1_1-110527674-110555049-+|GN=AHCYL1;SAHH2_HUMAN|O43865;	Target	Pass	Spectral Similarity	0.9776
AL20210812_SR_ERV_VT_EG__IFN_TMT10_Fxn01.34812.34812.2_1	AL20210812_SR_ERV_VT_EG__IFN_TMT10_Fxn01	FADDMQEF	1	Prosit	1	34812	0.423049	0.000130671	0.00341473	Q.n[229.1629]FADDMQEF2.T	ENST00000359172.3_1_1-110546779-110564299-+|GN=AHCYL1;ENST00000369799.9_1_1-110527311-110564299-+|GN=AHCYL1;ENST00000369799.9_1_1-110527362-110564302-+|GN=AHCYL1;ENST00000369799.9_1_1-110527539-110564302-+|GN=AHCYL1;ENST00000369799.9_1_1-110527674-110564299-+|GN=AHCYL1;ENST00000393614.8_1_1-110528087-110564299-+|GN=AHCYL1;ENST00000475081.1_1_1-110527674-110555049-+|GN=AHCYL1;SAHH2_HUMAN|O43865;	Target	Pass	Delta RT	0.0133407
AL20210812_SR_ERV_VT_EG__IFN_TMT10_Fxn01.34812.34812.2_2	AL20210812_SR_ERV_VT_EG__IFN_TMT10_Fxn01	FGEDLDCF	2	Prosit	1	34812	-0.494251	0.171247	0.89273	T.n[229.1629]FGEDLDC[57.0215]F2.L	ENST00000309446.10_1_2-207945939-208030292--|GN=KLF7;ENST00000309446.10_1_2-207945939-208030310--|GN=KLF7;ENST00000412414.6_1_2-207945939-207998808--|GN=KLF7;ENST00000421199.5_1_2-207945939-208031866--|GN=KLF7;ENST00000423015.5_1_2-207945953-208030292--|GN=KLF7;ENST00000423015.5_1_2-207945953-208030310--|GN=KLF7;KLF7_HUMAN|O75840;KLF7_HUMAN|O75840-2;KLF7_HUMAN|O75840-3;KLF7_HUMAN|O75840-4;	Target	Fail	Spectral Similarity	0.7078
AL20210812_SR_ERV_VT_EG__IFN_TMT10_Fxn01.34812.34812.2_2	AL20210812_SR_ERV_VT_EG__IFN_TMT10_Fxn01	FGEDLDCF	2	Prosit	1	34812	-0.494251	0.171247	0.89273	T.n[229.1629]FGEDLDC[57.0215]F2.L	ENST00000309446.10_1_2-207945939-208030292--|GN=KLF7;ENST00000309446.10_1_2-207945939-208030310--|GN=KLF7;ENST00000412414.6_1_2-207945939-207998808--|GN=KLF7;ENST00000421199.5_1_2-207945939-208031866--|GN=KLF7;ENST00000423015.5_1_2-207945953-208030292--|GN=KLF7;ENST00000423015.5_1_2-207945953-208030310--|GN=KLF7;KLF7_HUMAN|O75840;KLF7_HUMAN|O75840-2;KLF7_HUMAN|O75840-3;KLF7_HUMAN|O75840-4;	Target	Fail	Delta RT	0.0830492
AL20210812_SR_ERV_VT_EG__IFN_TMT10_Fxn01.34813.34813.2_1	AL20210812_SR_ERV_VT_EG__IFN_TMT10_Fxn01	EEIDLRSVGW	1	Prosit	1	34813	0.558587	0.000130671	0.000661702	T.n[229.1629]EEIDLRSVGW2.G	ENST00000227471.6_3_11-67759019-67765833--|GN=UNC93B1;UN93B_HUMAN|Q9H1C4;	Target	Pass	Spectral Similarity	0.9939
AL20210812_SR_ERV_VT_EG__IFN_TMT10_Fxn01.34813.34813.2_1	AL20210812_SR_ERV_VT_EG__IFN_TMT10_Fxn01	EEIDLRSVGW	1	Prosit	1	34813	0.558587	0.000130671	0.000661702	T.n[229.1629]EEIDLRSVGW2.G	ENST00000227471.6_3_11-67759019-67765833--|GN=UNC93B1;UN93B_HUMAN|Q9H1C4;	Target	Pass	Delta RT	0.00958163
AL20210812_SR_ERV_VT_EG__IFN_TMT10_Fxn01.34814.34814.2_1	AL20210812_SR_ERV_VT_EG__IFN_TMT10_Fxn01	YLDGVGDTL	1	Prosit	1	34814	0.554681	0.000130671	0.000693773	D.n[229.1629]YLDGVGDTL2.D	DNLI1_HUMAN|P18858;DNLI1_HUMAN|P18858-2;DNLI1_HUMAN|P18858-3;ENST00000263274.11_1_19-48618905-48668874--|GN=LIG1;ENST00000263274.11_1_19-48618908-48668823--|GN=LIG1;ENST00000263274.11_1_19-48618908-48673536--|GN=LIG1;ENST00000427526.6_1_19-48618908-48668823--|GN=LIG1;ENST00000427526.6_1_19-48618908-48673536--|GN=LIG1;ENST00000536218.5_1_19-48618908-48668823--|GN=LIG1;ENST00000536218.5_1_19-48618908-48673536--|GN=LIG1;ENST00000594759.5_1_19-48624408-48668823--|GN=LIG1;ENST00000594759.5_1_19-48624408-48673536--|GN=LIG1;ENST00000613670.4_1_19-48624408-48668823--|GN=LIG1;ENST00000613670.4_1_19-48624408-48668874--|GN=LIG1;	Target	Pass	Spectral Similarity	0.9892
AL20210812_SR_ERV_VT_EG__IFN_TMT10_Fxn01.34814.34814.2_1	AL20210812_SR_ERV_VT_EG__IFN_TMT10_Fxn01	YLDGVGDTL	1	Prosit	1	34814	0.554681	0.000130671	0.000693773	D.n[229.1629]YLDGVGDTL2.D	DNLI1_HUMAN|P18858;DNLI1_HUMAN|P18858-2;DNLI1_HUMAN|P18858-3;ENST00000263274.11_1_19-48618905-48668874--|GN=LIG1;ENST00000263274.11_1_19-48618908-48668823--|GN=LIG1;ENST00000263274.11_1_19-48618908-48673536--|GN=LIG1;ENST00000427526.6_1_19-48618908-48668823--|GN=LIG1;ENST00000427526.6_1_19-48618908-48673536--|GN=LIG1;ENST00000536218.5_1_19-48618908-48668823--|GN=LIG1;ENST00000536218.5_1_19-48618908-48673536--|GN=LIG1;ENST00000594759.5_1_19-48624408-48668823--|GN=LIG1;ENST00000594759.5_1_19-48624408-48673536--|GN=LIG1;ENST00000613670.4_1_19-48624408-48668823--|GN=LIG1;ENST00000613670.4_1_19-48624408-48668874--|GN=LIG1;	Target	Pass	Delta RT	0.00838657
AL20210812_SR_ERV_VT_EG__IFN_TMT10_Fxn01.34814.34814.2_2	AL20210812_SR_ERV_VT_EG__IFN_TMT10_Fxn01	YVEVNDLT	2	Prosit	1	34814	-0.53014	0.186117	0.89273	T.n[229.1629]YVEVNDLT2.L	ENST00000247815.8_1_12-66696383-66731879-+|GN=HELB;ENST00000440906.6_1_12-66696383-66709063-+|GN=HELB;ENST00000542394.5_1_12-66696383-66718698-+|GN=HELB;HELB_HUMAN|Q8NG08;HELB_HUMAN|Q8NG08-2;	Target	Fail	Spectral Similarity	0.8118
AL20210812_SR_ERV_VT_EG__IFN_TMT10_Fxn01.34814.34814.2_2	AL20210812_SR_ERV_VT_EG__IFN_TMT10_Fxn01	YVEVNDLT	2	Prosit	1	34814	-0.53014	0.186117	0.89273	T.n[229.1629]YVEVNDLT2.L	ENST00000247815.8_1_12-66696383-66731879-+|GN=HELB;ENST00000440906.6_1_12-66696383-66709063-+|GN=HELB;ENST00000542394.5_1_12-66696383-66718698-+|GN=HELB;HELB_HUMAN|Q8NG08;HELB_HUMAN|Q8NG08-2;	Target	Fail	Delta RT	0.122406
AL20210812_SR_ERV_VT_EG__IFN_TMT10_Fxn01.34816.34816.2_1	AL20210812_SR_ERV_VT_EG__IFN_TMT10_Fxn01	STDQVGEFF	1	Prosit	1	34816	0.554248	0.000130671	0.00069742	V.n[229.1629]STDQVGEFF2.K	ENST00000603777.5_1_17-34147424-34174103-+|GN=TAF15;ENST00000604841.5_1_17-34136528-34173946-+|GN=TAF15;ENST00000604841.5_1_17-34136573-34173946-+|GN=TAF15;ENST00000605844.5_1_17-34136528-34173946-+|GN=TAF15;ENST00000605844.5_1_17-34136573-34173946-+|GN=TAF15;RBP56_HUMAN|Q92804;RBP56_HUMAN|Q92804-2;	Target	Pass	Spectral Similarity	0.9871
AL20210812_SR_ERV_VT_EG__IFN_TMT10_Fxn01.34816.34816.2_1	AL20210812_SR_ERV_VT_EG__IFN_TMT10_Fxn01	STDQVGEFF	1	Prosit	1	34816	0.554248	0.000130671	0.00069742	V.n[229.1629]STDQVGEFF2.K	ENST00000603777.5_1_17-34147424-34174103-+|GN=TAF15;ENST00000604841.5_1_17-34136528-34173946-+|GN=TAF15;ENST00000604841.5_1_17-34136573-34173946-+|GN=TAF15;ENST00000605844.5_1_17-34136528-34173946-+|GN=TAF15;ENST00000605844.5_1_17-34136573-34173946-+|GN=TAF15;RBP56_HUMAN|Q92804;RBP56_HUMAN|Q92804-2;	Target	Pass	Delta RT	0.0175324
AL20210812_SR_ERV_VT_EG__IFN_TMT10_Fxn01.34816.34816.2_2	AL20210812_SR_ERV_VT_EG__IFN_TMT10_Fxn01	STDAEGRFF	2	Prosit	1	34816	-1.0174	0.339716	0.89273	A.n[229.1629]STDAEGRFF2.I	ENST00000353172.5_3_11-77727641-77734295--|GN=KCTD14;ENST00000353172.5_3_11-77727641-77734313--|GN=KCTD14;KCD14_HUMAN|Q9BQ13;KCD14_HUMAN|Q9BQ13-2;	Target	Fail	Spectral Similarity	0.5214
AL20210812_SR_ERV_VT_EG__IFN_TMT10_Fxn01.34816.34816.2_2	AL20210812_SR_ERV_VT_EG__IFN_TMT10_Fxn01	STDAEGRFF	2	Prosit	1	34816	-1.0174	0.339716	0.89273	A.n[229.1629]STDAEGRFF2.I	ENST00000353172.5_3_11-77727641-77734295--|GN=KCTD14;ENST00000353172.5_3_11-77727641-77734313--|GN=KCTD14;KCD14_HUMAN|Q9BQ13;KCD14_HUMAN|Q9BQ13-2;	Target	Fail	Delta RT	0.2258
AL20210812_SR_ERV_VT_EG__IFN_TMT10_Fxn01.34818.34818.2_1	AL20210812_SR_ERV_VT_EG__IFN_TMT10_Fxn01	VADLTGEL	1	Prosit	1	34818	0.267237	0.00103621	0.0217956	G.n[229.1629]VADLTGEL2.M	ENST00000366639.8_1_1-231664400-231700648-+|GN=TSNAX;ENST00000366639.8_1_1-231664463-231700651-+|GN=TSNAX;ENST00000366639.8_1_1-231664556-231700648-+|GN=TSNAX;TSNAX_HUMAN|Q99598;	Target	Pass	Spectral Similarity	0.9671
AL20210812_SR_ERV_VT_EG__IFN_TMT10_Fxn01.34818.34818.2_1	AL20210812_SR_ERV_VT_EG__IFN_TMT10_Fxn01	VADLTGEL	1	Prosit	1	34818	0.267237	0.00103621	0.0217956	G.n[229.1629]VADLTGEL2.M	ENST00000366639.8_1_1-231664400-231700648-+|GN=TSNAX;ENST00000366639.8_1_1-231664463-231700651-+|GN=TSNAX;ENST00000366639.8_1_1-231664556-231700648-+|GN=TSNAX;TSNAX_HUMAN|Q99598;	Target	Pass	Delta RT	0.0110874
AL20210812_SR_ERV_VT_EG__IFN_TMT10_Fxn01.34822.34822.2_1	AL20210812_SR_ERV_VT_EG__IFN_TMT10_Fxn01	VADEMDVML	1	Prosit	1	34822	0.638758	0.000130671	0.000250514	R.n[229.1629]VADEMDVM[15.9949]L2.G	DHX15_HUMAN|O43143;ENST00000336812.4_1_4-24529549-24586016--|GN=DHX15;ENST00000336812.4_1_4-24529549-24586076--|GN=DHX15;	Target	Pass	Spectral Similarity	0.9693
AL20210812_SR_ERV_VT_EG__IFN_TMT10_Fxn01.34822.34822.2_1	AL20210812_SR_ERV_VT_EG__IFN_TMT10_Fxn01	VADEMDVML	1	Prosit	1	34822	0.638758	0.000130671	0.000250514	R.n[229.1629]VADEMDVM[15.9949]L2.G	DHX15_HUMAN|O43143;ENST00000336812.4_1_4-24529549-24586016--|GN=DHX15;ENST00000336812.4_1_4-24529549-24586076--|GN=DHX15;	Target	Pass	Delta RT	0.00249508
AL20210812_SR_ERV_VT_EG__IFN_TMT10_Fxn01.34822.34822.2_2	AL20210812_SR_ERV_VT_EG__IFN_TMT10_Fxn01	VADEMDVML	2	Prosit	1	34822	-0.394234	0.129942	0.891332	R.n[229.1629]VADEM[15.9949]DVML2.G	DHX15_HUMAN|O43143;ENST00000336812.4_1_4-24529549-24586016--|GN=DHX15;ENST00000336812.4_1_4-24529549-24586076--|GN=DHX15;	Target	Fail	Spectral Similarity	0.661
AL20210812_SR_ERV_VT_EG__IFN_TMT10_Fxn01.34822.34822.2_2	AL20210812_SR_ERV_VT_EG__IFN_TMT10_Fxn01	VADEMDVML	2	Prosit	1	34822	-0.394234	0.129942	0.891332	R.n[229.1629]VADEM[15.9949]DVML2.G	DHX15_HUMAN|O43143;ENST00000336812.4_1_4-24529549-24586016--|GN=DHX15;ENST00000336812.4_1_4-24529549-24586076--|GN=DHX15;	Target	Fail	Delta RT	0.0581896
AL20210812_SR_ERV_VT_EG__IFN_TMT10_Fxn01.34823.34823.2_1	AL20210812_SR_ERV_VT_EG__IFN_TMT10_Fxn01	LESGDVNTVW	1	Prosit	1	34823	0.7116	0.000130671	0.000103642	A.n[229.1629]LESGDVNTVW2.K	ENST00000268182.9_1_15-90931573-91043340-+|GN=IQGAP1;ENST00000633485.1_1_15-90931573-91025951-+|GN=IQGAP1;IQGA1_HUMAN|P46940;	Target	Pass	Spectral Similarity	0.9797
AL20210812_SR_ERV_VT_EG__IFN_TMT10_Fxn01.34823.34823.2_1	AL20210812_SR_ERV_VT_EG__IFN_TMT10_Fxn01	LESGDVNTVW	1	Prosit	1	34823	0.7116	0.000130671	0.000103642	A.n[229.1629]LESGDVNTVW2.K	ENST00000268182.9_1_15-90931573-91043340-+|GN=IQGAP1;ENST00000633485.1_1_15-90931573-91025951-+|GN=IQGAP1;IQGA1_HUMAN|P46940;	Target	Pass	Delta RT	0.00284819
AL20210812_SR_ERV_VT_EG__IFN_TMT10_Fxn01.34823.34823.2_2	AL20210812_SR_ERV_VT_EG__IFN_TMT10_Fxn01	LWDWNVTW	2	Prosit	1	34823	-1.09479	0.36019	0.89273	P.n[229.1629]LWDWNVTW2.N	ENST00000399408.6_1_16-16043443-16235135-+|GN=ABCC1;ENST00000399410.7_1_16-16043443-16235135-+|GN=ABCC1;ENST00000399410.7_1_16-16043566-16235138-+|GN=ABCC1;ENST00000399410.7_1_16-16043608-16235135-+|GN=ABCC1;MRP1_HUMAN|P33527;MRP1_HUMAN|P33527-2;MRP1_HUMAN|P33527-3;MRP1_HUMAN|P33527-4;MRP1_HUMAN|P33527-5;MRP1_HUMAN|P33527-6;MRP1_HUMAN|P33527-7;MRP1_HUMAN|P33527-8;MRP1_HUMAN|P33527-9;	Target	Fail	Spectral Similarity	0.6243
AL20210812_SR_ERV_VT_EG__IFN_TMT10_Fxn01.34823.34823.2_2	AL20210812_SR_ERV_VT_EG__IFN_TMT10_Fxn01	LWDWNVTW	2	Prosit	1	34823	-1.09479	0.36019	0.89273	P.n[229.1629]LWDWNVTW2.N	ENST00000399408.6_1_16-16043443-16235135-+|GN=ABCC1;ENST00000399410.7_1_16-16043443-16235135-+|GN=ABCC1;ENST00000399410.7_1_16-16043566-16235138-+|GN=ABCC1;ENST00000399410.7_1_16-16043608-16235135-+|GN=ABCC1;MRP1_HUMAN|P33527;MRP1_HUMAN|P33527-2;MRP1_HUMAN|P33527-3;MRP1_HUMAN|P33527-4;MRP1_HUMAN|P33527-5;MRP1_HUMAN|P33527-6;MRP1_HUMAN|P33527-7;MRP1_HUMAN|P33527-8;MRP1_HUMAN|P33527-9;	Target	Fail	Delta RT	0.380588
AL20210812_SR_ERV_VT_EG__IFN_TMT10_Fxn01.34824.34824.2_1	AL20210812_SR_ERV_VT_EG__IFN_TMT10_Fxn01	GGRGGFGDRGGR	1	Prosit	1	34824	-1.5678	0.439643	0.89273	F.n[229.1629]GGRGGFGDRGGR2.G	ENST00000221801.7_1_19-40325177-40336940--|GN=FBL;ENST00000599159.1_1_19-40329665-40336940--|GN=FBL;FBRL_HUMAN|P22087;	Target	Fail	Spectral Similarity	0.3247
AL20210812_SR_ERV_VT_EG__IFN_TMT10_Fxn01.34824.34824.2_1	AL20210812_SR_ERV_VT_EG__IFN_TMT10_Fxn01	GGRGGFGDRGGR	1	Prosit	1	34824	-1.5678	0.439643	0.89273	F.n[229.1629]GGRGGFGDRGGR2.G	ENST00000221801.7_1_19-40325177-40336940--|GN=FBL;ENST00000599159.1_1_19-40329665-40336940--|GN=FBL;FBRL_HUMAN|P22087;	Target	Fail	Delta RT	0.590479
AL20210812_SR_ERV_VT_EG__IFN_TMT10_Fxn01.34825.34825.2_1	AL20210812_SR_ERV_VT_EG__IFN_TMT10_Fxn01	ITDEPQINL	1	Prosit	1	34825	0.421837	0.000130671	0.0034651	G.n[229.1629]ITDEPQINL2.K	AKA7G_HUMAN|Q9P0M2;ENST00000431975.6_1_6-131456903-131602863-+|GN=AKAP7;ENST00000541650.5_1_6-131456903-131603741-+|GN=AKAP7;	Target	Pass	Spectral Similarity	0.9761
AL20210812_SR_ERV_VT_EG__IFN_TMT10_Fxn01.34825.34825.2_1	AL20210812_SR_ERV_VT_EG__IFN_TMT10_Fxn01	ITDEPQINL	1	Prosit	1	34825	0.421837	0.000130671	0.0034651	G.n[229.1629]ITDEPQINL2.K	AKA7G_HUMAN|Q9P0M2;ENST00000431975.6_1_6-131456903-131602863-+|GN=AKAP7;ENST00000541650.5_1_6-131456903-131603741-+|GN=AKAP7;	Target	Pass	Delta RT	0.00214834
AL20210812_SR_ERV_VT_EG__IFN_TMT10_Fxn01.34825.34825.2_2	AL20210812_SR_ERV_VT_EG__IFN_TMT10_Fxn01	LTEDPQLQV	2	Prosit	1	34825	-0.187345	0.0538314	0.70867	G.n[229.1629]LTEDPQLQV2.L	O6C68_HUMAN|A6NDL8;	Target	Fail	Spectral Similarity	0.9273
AL20210812_SR_ERV_VT_EG__IFN_TMT10_Fxn01.34825.34825.2_2	AL20210812_SR_ERV_VT_EG__IFN_TMT10_Fxn01	LTEDPQLQV	2	Prosit	1	34825	-0.187345	0.0538314	0.70867	G.n[229.1629]LTEDPQLQV2.L	O6C68_HUMAN|A6NDL8;	Target	Fail	Delta RT	0.0754887
AL20210812_SR_ERV_VT_EG__IFN_TMT10_Fxn01.34826.34826.2_1	AL20210812_SR_ERV_VT_EG__IFN_TMT10_Fxn01	FAEPSSVSF	1	Prosit	1	34826	0.445668	0.000130671	0.00259775	S.n[229.1629]FAEPSSVSF2.S	ENST00000389506.9_2_11-118307227-118392887-+|GN=KMT2A;ENST00000534358.5_2_11-118307227-118392887-+|GN=KMT2A;KMT2A_HUMAN|Q03164;KMT2A_HUMAN|Q03164-2;KMT2A_HUMAN|Q03164-3;	Target	Pass	Spectral Similarity	0.9663
AL20210812_SR_ERV_VT_EG__IFN_TMT10_Fxn01.34826.34826.2_1	AL20210812_SR_ERV_VT_EG__IFN_TMT10_Fxn01	FAEPSSVSF	1	Prosit	1	34826	0.445668	0.000130671	0.00259775	S.n[229.1629]FAEPSSVSF2.S	ENST00000389506.9_2_11-118307227-118392887-+|GN=KMT2A;ENST00000534358.5_2_11-118307227-118392887-+|GN=KMT2A;KMT2A_HUMAN|Q03164;KMT2A_HUMAN|Q03164-2;KMT2A_HUMAN|Q03164-3;	Target	Pass	Delta RT	0.0122729
AL20210812_SR_ERV_VT_EG__IFN_TMT10_Fxn01.34826.34826.2_2	AL20210812_SR_ERV_VT_EG__IFN_TMT10_Fxn01	AEFDAVVGY	2	Prosit	1	34826	-0.0156444	0.0119457	0.333322	D.n[229.1629]AEFDAVVGY2.L	AR2BP_HUMAN|Q9Y2Y0;AR2BP_HUMAN|Q9Y2Y0-2;ENST00000219204.7_1_16-57279165-57286176-+|GN=ARL2BP;ENST00000219204.7_1_16-57279279-57286176-+|GN=ARL2BP;ENST00000562023.5_1_16-57279279-57286176-+|GN=ARL2BP;ENST00000563234.1_1_16-57279309-57286282-+|GN=ARL2BP;	Target	Fail	Spectral Similarity	0.8447
AL20210812_SR_ERV_VT_EG__IFN_TMT10_Fxn01.34826.34826.2_2	AL20210812_SR_ERV_VT_EG__IFN_TMT10_Fxn01	AEFDAVVGY	2	Prosit	1	34826	-0.0156444	0.0119457	0.333322	D.n[229.1629]AEFDAVVGY2.L	AR2BP_HUMAN|Q9Y2Y0;AR2BP_HUMAN|Q9Y2Y0-2;ENST00000219204.7_1_16-57279165-57286176-+|GN=ARL2BP;ENST00000219204.7_1_16-57279279-57286176-+|GN=ARL2BP;ENST00000562023.5_1_16-57279279-57286176-+|GN=ARL2BP;ENST00000563234.1_1_16-57279309-57286282-+|GN=ARL2BP;	Target	Fail	Delta RT	0.0050803
AL20210812_SR_ERV_VT_EG__IFN_TMT10_Fxn01.34832.34832.2_1	AL20210812_SR_ERV_VT_EG__IFN_TMT10_Fxn01	NTDEPPMVF	1	Prosit	1	34832	0.693289	0.000130671	0.000129387	L.n[229.1629]NTDEPPMVF2.K	ENST00000261601.7_1_18-158620-211281-+|GN=USP14;ENST00000261601.7_1_18-158698-211281-+|GN=USP14;ENST00000383589.6_1_18-158620-211281-+|GN=USP14;ENST00000383589.6_1_18-158698-211281-+|GN=USP14;ENST00000400266.7_1_18-158545-211281-+|GN=USP14;ENST00000400266.7_1_18-158698-211281-+|GN=USP14;ENST00000578942.5_1_18-158620-210036-+|GN=USP14;ENST00000582707.5_1_18-158491-211281-+|GN=USP14;ENST00000582707.5_1_18-158698-211281-+|GN=USP14;UBP14_HUMAN|P54578;UBP14_HUMAN|P54578-2;UBP14_HUMAN|P54578-3;	Target	Pass	Spectral Similarity	0.9868
AL20210812_SR_ERV_VT_EG__IFN_TMT10_Fxn01.34832.34832.2_1	AL20210812_SR_ERV_VT_EG__IFN_TMT10_Fxn01	NTDEPPMVF	1	Prosit	1	34832	0.693289	0.000130671	0.000129387	L.n[229.1629]NTDEPPMVF2.K	ENST00000261601.7_1_18-158620-211281-+|GN=USP14;ENST00000261601.7_1_18-158698-211281-+|GN=USP14;ENST00000383589.6_1_18-158620-211281-+|GN=USP14;ENST00000383589.6_1_18-158698-211281-+|GN=USP14;ENST00000400266.7_1_18-158545-211281-+|GN=USP14;ENST00000400266.7_1_18-158698-211281-+|GN=USP14;ENST00000578942.5_1_18-158620-210036-+|GN=USP14;ENST00000582707.5_1_18-158491-211281-+|GN=USP14;ENST00000582707.5_1_18-158698-211281-+|GN=USP14;UBP14_HUMAN|P54578;UBP14_HUMAN|P54578-2;UBP14_HUMAN|P54578-3;	Target	Pass	Delta RT	0.00159164
AL20210812_SR_ERV_VT_EG__IFN_TMT10_Fxn01.34835.34835.2_2	AL20210812_SR_ERV_VT_EG__IFN_TMT10_Fxn01	NTDGSMLF	2	Prosit	1	34835	-1.01795	0.339795	0.89273	Y.n[229.1629]NTDGSMLF2.S	ENST00000263694.8_1_1-31732918-31769598--|GN=SNRNP40;SNR40_HUMAN|Q96DI7;SNR40_HUMAN|Q96DI7-2;	Target	Fail	Spectral Similarity	0.2586
AL20210812_SR_ERV_VT_EG__IFN_TMT10_Fxn01.34835.34835.2_2	AL20210812_SR_ERV_VT_EG__IFN_TMT10_Fxn01	NTDGSMLF	2	Prosit	1	34835	-1.01795	0.339795	0.89273	Y.n[229.1629]NTDGSMLF2.S	ENST00000263694.8_1_1-31732918-31769598--|GN=SNRNP40;SNR40_HUMAN|Q96DI7;SNR40_HUMAN|Q96DI7-2;	Target	Fail	Delta RT	0.00714592
AL20210812_SR_ERV_VT_EG__IFN_TMT10_Fxn01.34837.34837.2_1	AL20210812_SR_ERV_VT_EG__IFN_TMT10_Fxn01	FADDMQEF	1	Prosit	1	34837	0.377713	0.000130671	0.00589777	Q.n[229.1629]FADDMQEF2.T	ENST00000359172.3_1_1-110546779-110564299-+|GN=AHCYL1;ENST00000369799.9_1_1-110527311-110564299-+|GN=AHCYL1;ENST00000369799.9_1_1-110527362-110564302-+|GN=AHCYL1;ENST00000369799.9_1_1-110527539-110564302-+|GN=AHCYL1;ENST00000369799.9_1_1-110527674-110564299-+|GN=AHCYL1;ENST00000393614.8_1_1-110528087-110564299-+|GN=AHCYL1;ENST00000475081.1_1_1-110527674-110555049-+|GN=AHCYL1;SAHH2_HUMAN|O43865;	Target	Pass	Spectral Similarity	0.9823
AL20210812_SR_ERV_VT_EG__IFN_TMT10_Fxn01.34837.34837.2_1	AL20210812_SR_ERV_VT_EG__IFN_TMT10_Fxn01	FADDMQEF	1	Prosit	1	34837	0.377713	0.000130671	0.00589777	Q.n[229.1629]FADDMQEF2.T	ENST00000359172.3_1_1-110546779-110564299-+|GN=AHCYL1;ENST00000369799.9_1_1-110527311-110564299-+|GN=AHCYL1;ENST00000369799.9_1_1-110527362-110564302-+|GN=AHCYL1;ENST00000369799.9_1_1-110527539-110564302-+|GN=AHCYL1;ENST00000369799.9_1_1-110527674-110564299-+|GN=AHCYL1;ENST00000393614.8_1_1-110528087-110564299-+|GN=AHCYL1;ENST00000475081.1_1_1-110527674-110555049-+|GN=AHCYL1;SAHH2_HUMAN|O43865;	Target	Pass	Delta RT	0.0128285
AL20210812_SR_ERV_VT_EG__IFN_TMT10_Fxn01.34837.34837.2_2	AL20210812_SR_ERV_VT_EG__IFN_TMT10_Fxn01	FGEDLDCF	2	Prosit	1	34837	-0.48827	0.168363	0.89273	T.n[229.1629]FGEDLDC[57.0215]F2.L	ENST00000309446.10_1_2-207945939-208030292--|GN=KLF7;ENST00000309446.10_1_2-207945939-208030310--|GN=KLF7;ENST00000412414.6_1_2-207945939-207998808--|GN=KLF7;ENST00000421199.5_1_2-207945939-208031866--|GN=KLF7;ENST00000423015.5_1_2-207945953-208030292--|GN=KLF7;ENST00000423015.5_1_2-207945953-208030310--|GN=KLF7;KLF7_HUMAN|O75840;KLF7_HUMAN|O75840-2;KLF7_HUMAN|O75840-3;KLF7_HUMAN|O75840-4;	Target	Fail	Spectral Similarity	0.7074
AL20210812_SR_ERV_VT_EG__IFN_TMT10_Fxn01.34837.34837.2_2	AL20210812_SR_ERV_VT_EG__IFN_TMT10_Fxn01	FGEDLDCF	2	Prosit	1	34837	-0.48827	0.168363	0.89273	T.n[229.1629]FGEDLDC[57.0215]F2.L	ENST00000309446.10_1_2-207945939-208030292--|GN=KLF7;ENST00000309446.10_1_2-207945939-208030310--|GN=KLF7;ENST00000412414.6_1_2-207945939-207998808--|GN=KLF7;ENST00000421199.5_1_2-207945939-208031866--|GN=KLF7;ENST00000423015.5_1_2-207945953-208030292--|GN=KLF7;ENST00000423015.5_1_2-207945953-208030310--|GN=KLF7;KLF7_HUMAN|O75840;KLF7_HUMAN|O75840-2;KLF7_HUMAN|O75840-3;KLF7_HUMAN|O75840-4;	Target	Fail	Delta RT	0.0825371
AL20210812_SR_ERV_VT_EG__IFN_TMT10_Fxn01.34838.34838.2_1	AL20210812_SR_ERV_VT_EG__IFN_TMT10_Fxn01	EEIESAFRAL	1	Prosit	1	34838	0.420738	0.000130671	0.00351138	S.n[229.1629]EEIESAFRAL2.S	ENST00000358161.9_1_9-131314876-131395610-+|GN=SPTAN1;ENST00000358161.9_1_9-131329019-131395610-+|GN=SPTAN1;ENST00000372731.8_1_9-131314876-131395610-+|GN=SPTAN1;ENST00000372731.8_1_9-131329019-131395610-+|GN=SPTAN1;ENST00000372739.5_1_9-131314876-131395610-+|GN=SPTAN1;ENST00000372739.5_1_9-131329019-131395610-+|GN=SPTAN1;ENST00000625980.2_1_9-131392558-131395610-+|GN=SPTAN1;ENST00000630804.2_1_9-131314876-131395610-+|GN=SPTAN1;ENST00000630804.2_1_9-131329019-131395610-+|GN=SPTAN1;ENST00000630866.1_1_9-131329019-131395613-+|GN=SPTAN1;ENST00000630981.1_3_9-131394974-131395255-+|GN=SPTAN1;ENST00000636010.1_1_9-131394384-131395610-+|GN=SPTAN1;SPTN1_HUMAN|Q13813;SPTN1_HUMAN|Q13813-2;SPTN1_HUMAN|Q13813-3;	Target	Pass	Spectral Similarity	0.9204
AL20210812_SR_ERV_VT_EG__IFN_TMT10_Fxn01.34838.34838.2_1	AL20210812_SR_ERV_VT_EG__IFN_TMT10_Fxn01	EEIESAFRAL	1	Prosit	1	34838	0.420738	0.000130671	0.00351138	S.n[229.1629]EEIESAFRAL2.S	ENST00000358161.9_1_9-131314876-131395610-+|GN=SPTAN1;ENST00000358161.9_1_9-131329019-131395610-+|GN=SPTAN1;ENST00000372731.8_1_9-131314876-131395610-+|GN=SPTAN1;ENST00000372731.8_1_9-131329019-131395610-+|GN=SPTAN1;ENST00000372739.5_1_9-131314876-131395610-+|GN=SPTAN1;ENST00000372739.5_1_9-131329019-131395610-+|GN=SPTAN1;ENST00000625980.2_1_9-131392558-131395610-+|GN=SPTAN1;ENST00000630804.2_1_9-131314876-131395610-+|GN=SPTAN1;ENST00000630804.2_1_9-131329019-131395610-+|GN=SPTAN1;ENST00000630866.1_1_9-131329019-131395613-+|GN=SPTAN1;ENST00000630981.1_3_9-131394974-131395255-+|GN=SPTAN1;ENST00000636010.1_1_9-131394384-131395610-+|GN=SPTAN1;SPTN1_HUMAN|Q13813;SPTN1_HUMAN|Q13813-2;SPTN1_HUMAN|Q13813-3;	Target	Pass	Delta RT	0.0325188
AL20210812_SR_ERV_VT_EG__IFN_TMT10_Fxn01.34839.34839.2_1	AL20210812_SR_ERV_VT_EG__IFN_TMT10_Fxn01	TEITDDLHFY	1	Prosit	1	34839	0.654188	0.000130671	0.000207798	V.n[229.1629]TEITDDLHFY2.V	ENST00000354725.7_1_7-127292259-127732107-+|GN=SND1;ENST00000354725.7_1_7-127292373-127732110-+|GN=SND1;ENST00000354725.7_1_7-127292427-127732107-+|GN=SND1;SND1_HUMAN|Q7KZF4;	Target	Pass	Spectral Similarity	0.9735
AL20210812_SR_ERV_VT_EG__IFN_TMT10_Fxn01.34839.34839.2_1	AL20210812_SR_ERV_VT_EG__IFN_TMT10_Fxn01	TEITDDLHFY	1	Prosit	1	34839	0.654188	0.000130671	0.000207798	V.n[229.1629]TEITDDLHFY2.V	ENST00000354725.7_1_7-127292259-127732107-+|GN=SND1;ENST00000354725.7_1_7-127292373-127732110-+|GN=SND1;ENST00000354725.7_1_7-127292427-127732107-+|GN=SND1;SND1_HUMAN|Q7KZF4;	Target	Pass	Delta RT	0.0215905
AL20210812_SR_ERV_VT_EG__IFN_TMT10_Fxn01.34840.34840.2_1	AL20210812_SR_ERV_VT_EG__IFN_TMT10_Fxn01	FADDMYSLY	1	Prosit	1	34840	0.339026	0.000130671	0.0093725	K.n[229.1629]FADDM[15.9949]YSLY2.G	ENST00000378438.9_3_X-40440215-40465004-+|GN=ATP6AP2;ENST00000378438.9_3_X-40440317-40465004-+|GN=ATP6AP2;ENST00000423649.2_3_X-40440317-40465004-+|GN=ATP6AP2;ENST00000635774.1_1_X-40457917-40465004-+|GN=ATP6AP2;ENST00000635829.1_1_X-40459977-40465004-+|GN=ATP6AP2;ENST00000636196.1_2_X-40440317-40465004-+|GN=ATP6AP2;ENST00000636251.1_2_X-40440282-40465004-+|GN=ATP6AP2;ENST00000636287.1_1_X-40440317-40465004-+|GN=ATP6AP2;ENST00000636409.1_2_X-40440149-40465004-+|GN=ATP6AP2;ENST00000636409.1_2_X-40440317-40465004-+|GN=ATP6AP2;ENST00000636574.1_1_X-40450591-40465004-+|GN=ATP6AP2;ENST00000636580.1_2_X-40440149-40465004-+|GN=ATP6AP2;ENST00000636580.1_2_X-40440317-40465004-+|GN=ATP6AP2;ENST00000636970.1_1_X-40440282-40465004-+|GN=ATP6AP2;ENST00000637327.1_2_X-40440282-40465004-+|GN=ATP6AP2;ENST00000637482.1_2_X-40440282-40465004-+|GN=ATP6AP2;ENST00000637482.1_2_X-40450545-40465004-+|GN=ATP6AP2;ENST00000637526.1_2_X-40440247-40465004-+|GN=ATP6AP2;ENST00000637614.1_2_X-40450545-40465004-+|GN=ATP6AP2;ENST00000638046.1_1_X-40456832-40460145-+|GN=ATP6AP2;ENST00000638153.1_2_X-40440215-40465004-+|GN=ATP6AP2;ENST00000638153.1_2_X-40440317-40465004-+|GN=ATP6AP2;RENR_HUMAN|O75787;RENR_HUMAN|O75787-2;	Target	Pass	Spectral Similarity	0.8855
AL20210812_SR_ERV_VT_EG__IFN_TMT10_Fxn01.34840.34840.2_1	AL20210812_SR_ERV_VT_EG__IFN_TMT10_Fxn01	FADDMYSLY	1	Prosit	1	34840	0.339026	0.000130671	0.0093725	K.n[229.1629]FADDM[15.9949]YSLY2.G	ENST00000378438.9_3_X-40440215-40465004-+|GN=ATP6AP2;ENST00000378438.9_3_X-40440317-40465004-+|GN=ATP6AP2;ENST00000423649.2_3_X-40440317-40465004-+|GN=ATP6AP2;ENST00000635774.1_1_X-40457917-40465004-+|GN=ATP6AP2;ENST00000635829.1_1_X-40459977-40465004-+|GN=ATP6AP2;ENST00000636196.1_2_X-40440317-40465004-+|GN=ATP6AP2;ENST00000636251.1_2_X-40440282-40465004-+|GN=ATP6AP2;ENST00000636287.1_1_X-40440317-40465004-+|GN=ATP6AP2;ENST00000636409.1_2_X-40440149-40465004-+|GN=ATP6AP2;ENST00000636409.1_2_X-40440317-40465004-+|GN=ATP6AP2;ENST00000636574.1_1_X-40450591-40465004-+|GN=ATP6AP2;ENST00000636580.1_2_X-40440149-40465004-+|GN=ATP6AP2;ENST00000636580.1_2_X-40440317-40465004-+|GN=ATP6AP2;ENST00000636970.1_1_X-40440282-40465004-+|GN=ATP6AP2;ENST00000637327.1_2_X-40440282-40465004-+|GN=ATP6AP2;ENST00000637482.1_2_X-40440282-40465004-+|GN=ATP6AP2;ENST00000637482.1_2_X-40450545-40465004-+|GN=ATP6AP2;ENST00000637526.1_2_X-40440247-40465004-+|GN=ATP6AP2;ENST00000637614.1_2_X-40450545-40465004-+|GN=ATP6AP2;ENST00000638046.1_1_X-40456832-40460145-+|GN=ATP6AP2;ENST00000638153.1_2_X-40440215-40465004-+|GN=ATP6AP2;ENST00000638153.1_2_X-40440317-40465004-+|GN=ATP6AP2;RENR_HUMAN|O75787;RENR_HUMAN|O75787-2;	Target	Pass	Delta RT	0.0149387
AL20210812_SR_ERV_VT_EG__IFN_TMT10_Fxn01.34840.34840.2_2	AL20210812_SR_ERV_VT_EG__IFN_TMT10_Fxn01	EEGQVSYDDV	2	Prosit	1	34840	-1.334	0.407271	0.89273	T.n[229.1629]EEGQVSYDDV2.S	ENST00000296487.8_2_3-52283629-52283827-+|GN=PPM1M;ENST00000323588.8_2_3-52279840-52283827-+|GN=PPM1M;ENST00000409502.7_2_3-52280765-52283827-+|GN=PPM1M;ENST00000467471.5_1_3-52282466-52283827-+|GN=PPM1M;ENST00000482724.1_1_3-52282581-52283827-+|GN=PPM1M;ENST00000489606.5_1_3-52282326-52283827-+|GN=PPM1M;PPM1M_HUMAN|Q96MI6;PPM1M_HUMAN|Q96MI6-3;PPM1M_HUMAN|Q96MI6-4;	Target	Fail	Spectral Similarity	0.4611
AL20210812_SR_ERV_VT_EG__IFN_TMT10_Fxn01.34840.34840.2_2	AL20210812_SR_ERV_VT_EG__IFN_TMT10_Fxn01	EEGQVSYDDV	2	Prosit	1	34840	-1.334	0.407271	0.89273	T.n[229.1629]EEGQVSYDDV2.S	ENST00000296487.8_2_3-52283629-52283827-+|GN=PPM1M;ENST00000323588.8_2_3-52279840-52283827-+|GN=PPM1M;ENST00000409502.7_2_3-52280765-52283827-+|GN=PPM1M;ENST00000467471.5_1_3-52282466-52283827-+|GN=PPM1M;ENST00000482724.1_1_3-52282581-52283827-+|GN=PPM1M;ENST00000489606.5_1_3-52282326-52283827-+|GN=PPM1M;PPM1M_HUMAN|Q96MI6;PPM1M_HUMAN|Q96MI6-3;PPM1M_HUMAN|Q96MI6-4;	Target	Fail	Delta RT	0.307204
AL20210812_SR_ERV_VT_EG__IFN_TMT10_Fxn01.34843.34843.2_1	AL20210812_SR_ERV_VT_EG__IFN_TMT10_Fxn01	VADEMDVML	1	Prosit	1	34843	0.668839	0.000130671	0.000174	R.n[229.1629]VADEMDVM[15.9949]L2.G	DHX15_HUMAN|O43143;ENST00000336812.4_1_4-24529549-24586016--|GN=DHX15;ENST00000336812.4_1_4-24529549-24586076--|GN=DHX15;	Target	Pass	Spectral Similarity	0.9829
AL20210812_SR_ERV_VT_EG__IFN_TMT10_Fxn01.34843.34843.2_1	AL20210812_SR_ERV_VT_EG__IFN_TMT10_Fxn01	VADEMDVML	1	Prosit	1	34843	0.668839	0.000130671	0.000174	R.n[229.1629]VADEMDVM[15.9949]L2.G	DHX15_HUMAN|O43143;ENST00000336812.4_1_4-24529549-24586016--|GN=DHX15;ENST00000336812.4_1_4-24529549-24586076--|GN=DHX15;	Target	Pass	Delta RT	0.00205608
AL20210812_SR_ERV_VT_EG__IFN_TMT10_Fxn01.34844.34844.2_1	AL20210812_SR_ERV_VT_EG__IFN_TMT10_Fxn01	EEIDLRSVGW	1	Prosit	1	34844	0.41614	0.000130671	0.00371189	T.n[229.1629]EEIDLRSVGW2.G	ENST00000227471.6_3_11-67759019-67765833--|GN=UNC93B1;UN93B_HUMAN|Q9H1C4;	Target	Pass	Spectral Similarity	0.9551
AL20210812_SR_ERV_VT_EG__IFN_TMT10_Fxn01.34844.34844.2_1	AL20210812_SR_ERV_VT_EG__IFN_TMT10_Fxn01	EEIDLRSVGW	1	Prosit	1	34844	0.41614	0.000130671	0.00371189	T.n[229.1629]EEIDLRSVGW2.G	ENST00000227471.6_3_11-67759019-67765833--|GN=UNC93B1;UN93B_HUMAN|Q9H1C4;	Target	Pass	Delta RT	0.0102285
AL20210812_SR_ERV_VT_EG__IFN_TMT10_Fxn01.34844.34844.2_2	AL20210812_SR_ERV_VT_EG__IFN_TMT10_Fxn01	EELRQALMPT	2	Prosit	1	34844	-1.50229	0.4329	0.89273	P.n[229.1629]EELRQALM[15.9949]PT2.L	CBP_HUMAN|Q92793;CBP_HUMAN|Q92793-2;ENST00000262367.9_1_16-3777721-3929917--|GN=CREBBP;ENST00000262367.9_1_16-3777721-3930121--|GN=CREBBP;ENST00000263253.8_1_22-41489008-41574960-+|GN=EP300;ENST00000382070.7_1_16-3777721-3929917--|GN=CREBBP;ENST00000382070.7_1_16-3777721-3930121--|GN=CREBBP;EP300_HUMAN|Q09472;	Target	Fail	Spectral Similarity	0.2632
AL20210812_SR_ERV_VT_EG__IFN_TMT10_Fxn01.34844.34844.2_2	AL20210812_SR_ERV_VT_EG__IFN_TMT10_Fxn01	EELRQALMPT	2	Prosit	1	34844	-1.50229	0.4329	0.89273	P.n[229.1629]EELRQALM[15.9949]PT2.L	CBP_HUMAN|Q92793;CBP_HUMAN|Q92793-2;ENST00000262367.9_1_16-3777721-3929917--|GN=CREBBP;ENST00000262367.9_1_16-3777721-3930121--|GN=CREBBP;ENST00000263253.8_1_22-41489008-41574960-+|GN=EP300;ENST00000382070.7_1_16-3777721-3929917--|GN=CREBBP;ENST00000382070.7_1_16-3777721-3930121--|GN=CREBBP;EP300_HUMAN|Q09472;	Target	Fail	Delta RT	0.288844
AL20210812_SR_ERV_VT_EG__IFN_TMT10_Fxn01.34846.34846.2_1	AL20210812_SR_ERV_VT_EG__IFN_TMT10_Fxn01	LESGDVNTVW	1	Prosit	1	34846	0.664718	0.000130671	0.000182909	A.n[229.1629]LESGDVNTVW2.K	ENST00000268182.9_1_15-90931573-91043340-+|GN=IQGAP1;ENST00000633485.1_1_15-90931573-91025951-+|GN=IQGAP1;IQGA1_HUMAN|P46940;	Target	Pass	Spectral Similarity	0.9633
AL20210812_SR_ERV_VT_EG__IFN_TMT10_Fxn01.34846.34846.2_1	AL20210812_SR_ERV_VT_EG__IFN_TMT10_Fxn01	LESGDVNTVW	1	Prosit	1	34846	0.664718	0.000130671	0.000182909	A.n[229.1629]LESGDVNTVW2.K	ENST00000268182.9_1_15-90931573-91043340-+|GN=IQGAP1;ENST00000633485.1_1_15-90931573-91025951-+|GN=IQGAP1;IQGA1_HUMAN|P46940;	Target	Pass	Delta RT	0.0023689
AL20210812_SR_ERV_VT_EG__IFN_TMT10_Fxn01.34846.34846.2_2	AL20210812_SR_ERV_VT_EG__IFN_TMT10_Fxn01	LEMEVDVVW	2	Prosit	1	34846	-0.722801	0.253411	0.89273	L.n[229.1629]LEMEVDVVW2.M	T152673_17-63090343-63090418--|GN=nan;	Target	Fail	Spectral Similarity	0.6674
AL20210812_SR_ERV_VT_EG__IFN_TMT10_Fxn01.34846.34846.2_2	AL20210812_SR_ERV_VT_EG__IFN_TMT10_Fxn01	LEMEVDVVW	2	Prosit	1	34846	-0.722801	0.253411	0.89273	L.n[229.1629]LEMEVDVVW2.M	T152673_17-63090343-63090418--|GN=nan;	Target	Fail	Delta RT	0.313308
AL20210812_SR_ERV_VT_EG__IFN_TMT10_Fxn01.34847.34847.2_1	AL20210812_SR_ERV_VT_EG__IFN_TMT10_Fxn01	STDQVGEFF	1	Prosit	1	34847	0.534775	0.000130671	0.000882993	V.n[229.1629]STDQVGEFF2.K	ENST00000603777.5_1_17-34147424-34174103-+|GN=TAF15;ENST00000604841.5_1_17-34136528-34173946-+|GN=TAF15;ENST00000604841.5_1_17-34136573-34173946-+|GN=TAF15;ENST00000605844.5_1_17-34136528-34173946-+|GN=TAF15;ENST00000605844.5_1_17-34136573-34173946-+|GN=TAF15;RBP56_HUMAN|Q92804;RBP56_HUMAN|Q92804-2;	Target	Pass	Spectral Similarity	0.9813
AL20210812_SR_ERV_VT_EG__IFN_TMT10_Fxn01.34847.34847.2_1	AL20210812_SR_ERV_VT_EG__IFN_TMT10_Fxn01	STDQVGEFF	1	Prosit	1	34847	0.534775	0.000130671	0.000882993	V.n[229.1629]STDQVGEFF2.K	ENST00000603777.5_1_17-34147424-34174103-+|GN=TAF15;ENST00000604841.5_1_17-34136528-34173946-+|GN=TAF15;ENST00000604841.5_1_17-34136573-34173946-+|GN=TAF15;ENST00000605844.5_1_17-34136528-34173946-+|GN=TAF15;ENST00000605844.5_1_17-34136573-34173946-+|GN=TAF15;RBP56_HUMAN|Q92804;RBP56_HUMAN|Q92804-2;	Target	Pass	Delta RT	0.0168855
AL20210812_SR_ERV_VT_EG__IFN_TMT10_Fxn01.34847.34847.2_2	AL20210812_SR_ERV_VT_EG__IFN_TMT10_Fxn01	STDAEGRFF	2	Prosit	1	34847	-1.03268	0.342964	0.89273	A.n[229.1629]STDAEGRFF2.I	ENST00000353172.5_3_11-77727641-77734295--|GN=KCTD14;ENST00000353172.5_3_11-77727641-77734313--|GN=KCTD14;KCD14_HUMAN|Q9BQ13;KCD14_HUMAN|Q9BQ13-2;	Target	Fail	Spectral Similarity	0.5217
AL20210812_SR_ERV_VT_EG__IFN_TMT10_Fxn01.34847.34847.2_2	AL20210812_SR_ERV_VT_EG__IFN_TMT10_Fxn01	STDAEGRFF	2	Prosit	1	34847	-1.03268	0.342964	0.89273	A.n[229.1629]STDAEGRFF2.I	ENST00000353172.5_3_11-77727641-77734295--|GN=KCTD14;ENST00000353172.5_3_11-77727641-77734313--|GN=KCTD14;KCD14_HUMAN|Q9BQ13;KCD14_HUMAN|Q9BQ13-2;	Target	Fail	Delta RT	0.226447
AL20210812_SR_ERV_VT_EG__IFN_TMT10_Fxn01.34849.34849.2_1	AL20210812_SR_ERV_VT_EG__IFN_TMT10_Fxn01	TADDYLEL	1	Prosit	1	34849	0.289787	0.000981818	0.01677	I.n[229.1629]TADDYLEL2.S	ENST00000370466.3_1_1-89573857-89591561--|GN=GBP2;ENST00000464839.5_1_1-89573860-89587649--|GN=GBP2;GBP2_HUMAN|P32456;	Target	Pass	Spectral Similarity	0.9711
AL20210812_SR_ERV_VT_EG__IFN_TMT10_Fxn01.34849.34849.2_1	AL20210812_SR_ERV_VT_EG__IFN_TMT10_Fxn01	TADDYLEL	1	Prosit	1	34849	0.289787	0.000981818	0.01677	I.n[229.1629]TADDYLEL2.S	ENST00000370466.3_1_1-89573857-89591561--|GN=GBP2;ENST00000464839.5_1_1-89573860-89587649--|GN=GBP2;GBP2_HUMAN|P32456;	Target	Pass	Delta RT	0.0310586
AL20210812_SR_ERV_VT_EG__IFN_TMT10_Fxn01.34849.34849.2_2	AL20210812_SR_ERV_VT_EG__IFN_TMT10_Fxn01	EASDYLEL	2	Prosit	1	34849	-0.0287379	0.0141633	0.363087	E.n[229.1629]EASDYLEL2.D	ENPL_HUMAN|P14625;ENST00000299767.9_1_12-104324188-104341437-+|GN=HSP90B1;ENST00000299767.9_1_12-104324293-104341437-+|GN=HSP90B1;ENST00000548462.5_1_12-104324233-104336580-+|GN=HSP90B1;ENST00000614327.1_1_12-104324233-104341162-+|GN=HSP90B1;ENST00000614327.1_1_12-104324293-104341162-+|GN=HSP90B1;	Target	Fail	Spectral Similarity	0.9617
AL20210812_SR_ERV_VT_EG__IFN_TMT10_Fxn01.34849.34849.2_2	AL20210812_SR_ERV_VT_EG__IFN_TMT10_Fxn01	EASDYLEL	2	Prosit	1	34849	-0.0287379	0.0141633	0.363087	E.n[229.1629]EASDYLEL2.D	ENPL_HUMAN|P14625;ENST00000299767.9_1_12-104324188-104341437-+|GN=HSP90B1;ENST00000299767.9_1_12-104324293-104341437-+|GN=HSP90B1;ENST00000548462.5_1_12-104324233-104336580-+|GN=HSP90B1;ENST00000614327.1_1_12-104324233-104341162-+|GN=HSP90B1;ENST00000614327.1_1_12-104324293-104341162-+|GN=HSP90B1;	Target	Fail	Delta RT	0.0159323
AL20210812_SR_ERV_VT_EG__IFN_TMT10_Fxn01.34851.34851.2_1	AL20210812_SR_ERV_VT_EG__IFN_TMT10_Fxn01	KKARLKKPGP	1	Prosit	1	34851	-2.03171	0.470809	0.89273	P.n[229.1629]K[229.1629]K[229.1629]ARLK[229.1629]K[229.1629]PGP2.P	DCBD2_HUMAN|Q96PD2;DCBD2_HUMAN|Q96PD2-2;ENST00000326840.10_1_3-98518218-98620170--|GN=DCBLD2;ENST00000326840.10_1_3-98518218-98620275--|GN=DCBLD2;ENST00000326857.9_1_3-98518218-98620170--|GN=DCBLD2;	Target	Fail	Spectral Similarity	0
AL20210812_SR_ERV_VT_EG__IFN_TMT10_Fxn01.34851.34851.2_1	AL20210812_SR_ERV_VT_EG__IFN_TMT10_Fxn01	KKARLKKPGP	1	Prosit	1	34851	-2.03171	0.470809	0.89273	P.n[229.1629]K[229.1629]K[229.1629]ARLK[229.1629]K[229.1629]PGP2.P	DCBD2_HUMAN|Q96PD2;DCBD2_HUMAN|Q96PD2-2;ENST00000326840.10_1_3-98518218-98620170--|GN=DCBLD2;ENST00000326840.10_1_3-98518218-98620275--|GN=DCBLD2;ENST00000326857.9_1_3-98518218-98620170--|GN=DCBLD2;	Target	Fail	Delta RT	0.438156
AL20210812_SR_ERV_VT_EG__IFN_TMT10_Fxn01.34851.34851.2_2	AL20210812_SR_ERV_VT_EG__IFN_TMT10_Fxn01	RVPKAKKKAP	2	Prosit	1	34851	-2.36656	0.479033	0.89273	G.n[229.1629]RVPK[229.1629]AK[229.1629]K[229.1629]K[229.1629]AP2.L	ENST00000394456.9_1_19-6380294-6393006--|GN=GTF2F1;ENST00000394456.9_1_19-6380294-6393012--|GN=GTF2F1;ENST00000593678.5_1_19-6380294-6391960--|GN=GTF2F1;T2FA_HUMAN|P35269;	Target	Fail	Spectral Similarity	0
AL20210812_SR_ERV_VT_EG__IFN_TMT10_Fxn01.34851.34851.2_2	AL20210812_SR_ERV_VT_EG__IFN_TMT10_Fxn01	RVPKAKKKAP	2	Prosit	1	34851	-2.36656	0.479033	0.89273	G.n[229.1629]RVPK[229.1629]AK[229.1629]K[229.1629]K[229.1629]AP2.L	ENST00000394456.9_1_19-6380294-6393006--|GN=GTF2F1;ENST00000394456.9_1_19-6380294-6393012--|GN=GTF2F1;ENST00000593678.5_1_19-6380294-6391960--|GN=GTF2F1;T2FA_HUMAN|P35269;	Target	Fail	Delta RT	0.516208
AL20210812_SR_ERV_VT_EG__IFN_TMT10_Fxn01.34853.34853.2_1	AL20210812_SR_ERV_VT_EG__IFN_TMT10_Fxn01	NTDEPPMVF	1	Prosit	1	34853	0.600455	0.000130671	0.000398448	L.n[229.1629]NTDEPPMVF2.K	ENST00000261601.7_1_18-158620-211281-+|GN=USP14;ENST00000261601.7_1_18-158698-211281-+|GN=USP14;ENST00000383589.6_1_18-158620-211281-+|GN=USP14;ENST00000383589.6_1_18-158698-211281-+|GN=USP14;ENST00000400266.7_1_18-158545-211281-+|GN=USP14;ENST00000400266.7_1_18-158698-211281-+|GN=USP14;ENST00000578942.5_1_18-158620-210036-+|GN=USP14;ENST00000582707.5_1_18-158491-211281-+|GN=USP14;ENST00000582707.5_1_18-158698-211281-+|GN=USP14;UBP14_HUMAN|P54578;UBP14_HUMAN|P54578-2;UBP14_HUMAN|P54578-3;	Target	Pass	Spectral Similarity	0.9869
AL20210812_SR_ERV_VT_EG__IFN_TMT10_Fxn01.34853.34853.2_1	AL20210812_SR_ERV_VT_EG__IFN_TMT10_Fxn01	NTDEPPMVF	1	Prosit	1	34853	0.600455	0.000130671	0.000398448	L.n[229.1629]NTDEPPMVF2.K	ENST00000261601.7_1_18-158620-211281-+|GN=USP14;ENST00000261601.7_1_18-158698-211281-+|GN=USP14;ENST00000383589.6_1_18-158620-211281-+|GN=USP14;ENST00000383589.6_1_18-158698-211281-+|GN=USP14;ENST00000400266.7_1_18-158545-211281-+|GN=USP14;ENST00000400266.7_1_18-158698-211281-+|GN=USP14;ENST00000578942.5_1_18-158620-210036-+|GN=USP14;ENST00000582707.5_1_18-158491-211281-+|GN=USP14;ENST00000582707.5_1_18-158698-211281-+|GN=USP14;UBP14_HUMAN|P54578;UBP14_HUMAN|P54578-2;UBP14_HUMAN|P54578-3;	Target	Pass	Delta RT	0.00203063
AL20210812_SR_ERV_VT_EG__IFN_TMT10_Fxn01.34853.34853.2_2	AL20210812_SR_ERV_VT_EG__IFN_TMT10_Fxn01	NESEISELE	2	Prosit	1	34853	-0.991362	0.333	0.89273	D.n[229.1629]NESEISELE2.D	ENST00000458716.2_1_8-77616323-77620415-+|GN=ZFHX4;ENST00000518282.5_1_8-77616323-77776798-+|GN=ZFHX4;ENST00000521891.6_1_8-77616323-77776798-+|GN=ZFHX4;ZFHX4_HUMAN|Q86UP3;ZFHX4_HUMAN|Q86UP3-2;ZFHX4_HUMAN|Q86UP3-3;ZFHX4_HUMAN|Q86UP3-4;ZFHX4_HUMAN|Q86UP3-5;	Target	Fail	Spectral Similarity	0.639
AL20210812_SR_ERV_VT_EG__IFN_TMT10_Fxn01.34853.34853.2_2	AL20210812_SR_ERV_VT_EG__IFN_TMT10_Fxn01	NESEISELE	2	Prosit	1	34853	-0.991362	0.333	0.89273	D.n[229.1629]NESEISELE2.D	ENST00000458716.2_1_8-77616323-77620415-+|GN=ZFHX4;ENST00000518282.5_1_8-77616323-77776798-+|GN=ZFHX4;ENST00000521891.6_1_8-77616323-77776798-+|GN=ZFHX4;ZFHX4_HUMAN|Q86UP3;ZFHX4_HUMAN|Q86UP3-2;ZFHX4_HUMAN|Q86UP3-3;ZFHX4_HUMAN|Q86UP3-4;ZFHX4_HUMAN|Q86UP3-5;	Target	Fail	Delta RT	0.243256
AL20210812_SR_ERV_VT_EG__IFN_TMT10_Fxn01.34855.34855.2_1	AL20210812_SR_ERV_VT_EG__IFN_TMT10_Fxn01	ITDEPQINL	1	Prosit	1	34855	0.396043	0.000130671	0.00473017	G.n[229.1629]ITDEPQINL2.K	AKA7G_HUMAN|Q9P0M2;ENST00000431975.6_1_6-131456903-131602863-+|GN=AKAP7;ENST00000541650.5_1_6-131456903-131603741-+|GN=AKAP7;	Target	Pass	Spectral Similarity	0.9852
AL20210812_SR_ERV_VT_EG__IFN_TMT10_Fxn01.34855.34855.2_1	AL20210812_SR_ERV_VT_EG__IFN_TMT10_Fxn01	ITDEPQINL	1	Prosit	1	34855	0.396043	0.000130671	0.00473017	G.n[229.1629]ITDEPQINL2.K	AKA7G_HUMAN|Q9P0M2;ENST00000431975.6_1_6-131456903-131602863-+|GN=AKAP7;ENST00000541650.5_1_6-131456903-131603741-+|GN=AKAP7;	Target	Pass	Delta RT	0.00277502
AL20210812_SR_ERV_VT_EG__IFN_TMT10_Fxn01.34855.34855.2_2	AL20210812_SR_ERV_VT_EG__IFN_TMT10_Fxn01	LTEDPQLQV	2	Prosit	1	34855	-0.113024	0.0334824	0.560586	G.n[229.1629]LTEDPQLQV2.L	O6C68_HUMAN|A6NDL8;	Target	Fail	Spectral Similarity	0.9431
AL20210812_SR_ERV_VT_EG__IFN_TMT10_Fxn01.34855.34855.2_2	AL20210812_SR_ERV_VT_EG__IFN_TMT10_Fxn01	LTEDPQLQV	2	Prosit	1	34855	-0.113024	0.0334824	0.560586	G.n[229.1629]LTEDPQLQV2.L	O6C68_HUMAN|A6NDL8;	Target	Fail	Delta RT	0.0761154
AL20210812_SR_ERV_VT_EG__IFN_TMT10_Fxn01.34856.34856.2_1	AL20210812_SR_ERV_VT_EG__IFN_TMT10_Fxn01	GSADTIQTGIW	1	Prosit	1	34856	-0.244433	0.0718037	0.793152	S.n[229.1629]GSADTIQTGIW2.L	ENST00000520658.1_1_5-156807042-156811510--|GN=CTB-47B11.3;	Target	Fail	Spectral Similarity	0.5991
AL20210812_SR_ERV_VT_EG__IFN_TMT10_Fxn01.34856.34856.2_1	AL20210812_SR_ERV_VT_EG__IFN_TMT10_Fxn01	GSADTIQTGIW	1	Prosit	1	34856	-0.244433	0.0718037	0.793152	S.n[229.1629]GSADTIQTGIW2.L	ENST00000520658.1_1_5-156807042-156811510--|GN=CTB-47B11.3;	Target	Fail	Delta RT	0.0275806
AL20210812_SR_ERV_VT_EG__IFN_TMT10_Fxn01.34856.34856.2_2	AL20210812_SR_ERV_VT_EG__IFN_TMT10_Fxn01	GGRGGFGDRGGR	2	Prosit	1	34856	-2.12374	0.473839	0.89273	F.n[229.1629]GGRGGFGDRGGR2.G	ENST00000221801.7_1_19-40325177-40336940--|GN=FBL;ENST00000599159.1_1_19-40329665-40336940--|GN=FBL;FBRL_HUMAN|P22087;	Target	Fail	Spectral Similarity	0.2982
AL20210812_SR_ERV_VT_EG__IFN_TMT10_Fxn01.34856.34856.2_2	AL20210812_SR_ERV_VT_EG__IFN_TMT10_Fxn01	GGRGGFGDRGGR	2	Prosit	1	34856	-2.12374	0.473839	0.89273	F.n[229.1629]GGRGGFGDRGGR2.G	ENST00000221801.7_1_19-40325177-40336940--|GN=FBL;ENST00000599159.1_1_19-40329665-40336940--|GN=FBL;FBRL_HUMAN|P22087;	Target	Fail	Delta RT	0.591145
AL20210812_SR_ERV_VT_EG__IFN_TMT10_Fxn01.34857.34857.2_1	AL20210812_SR_ERV_VT_EG__IFN_TMT10_Fxn01	TQDGDMIFL	1	Prosit	1	34857	0.564915	0.000130671	0.00061287	V.n[229.1629]TQDGDM[15.9949]IFL2.S	ENST00000263734.4_1_2-46525026-46611799-+|GN=EPAS1;ENST00000263734.4_1_2-46525050-46611796-+|GN=EPAS1;EPAS1_HUMAN|Q99814;	Target	Pass	Spectral Similarity	0.9789
AL20210812_SR_ERV_VT_EG__IFN_TMT10_Fxn01.34857.34857.2_1	AL20210812_SR_ERV_VT_EG__IFN_TMT10_Fxn01	TQDGDMIFL	1	Prosit	1	34857	0.564915	0.000130671	0.00061287	V.n[229.1629]TQDGDM[15.9949]IFL2.S	ENST00000263734.4_1_2-46525026-46611799-+|GN=EPAS1;ENST00000263734.4_1_2-46525050-46611796-+|GN=EPAS1;EPAS1_HUMAN|Q99814;	Target	Pass	Delta RT	0.0241439
AL20210812_SR_ERV_VT_EG__IFN_TMT10_Fxn01.34857.34857.2_2	AL20210812_SR_ERV_VT_EG__IFN_TMT10_Fxn01	TVETADCFL	2	Prosit	1	34857	-0.569	0.201381	0.89273	C.n[229.1629]TVETADC[57.0215]FL2.L	OR5K1_HUMAN|Q8NHB7;OR5K2_HUMAN|Q8NHB8;	Target	Fail	Spectral Similarity	0.5522
AL20210812_SR_ERV_VT_EG__IFN_TMT10_Fxn01.34857.34857.2_2	AL20210812_SR_ERV_VT_EG__IFN_TMT10_Fxn01	TVETADCFL	2	Prosit	1	34857	-0.569	0.201381	0.89273	C.n[229.1629]TVETADC[57.0215]FL2.L	OR5K1_HUMAN|Q8NHB7;OR5K2_HUMAN|Q8NHB8;	Target	Fail	Delta RT	0.0101945
AL20210812_SR_ERV_VT_EG__IFN_TMT10_Fxn01.34860.34860.2_1	AL20210812_SR_ERV_VT_EG__IFN_TMT10_Fxn01	VADLTGEL	1	Prosit	1	34860	0.21079	0.00151381	0.0412976	G.n[229.1629]VADLTGEL2.M	ENST00000366639.8_1_1-231664400-231700648-+|GN=TSNAX;ENST00000366639.8_1_1-231664463-231700651-+|GN=TSNAX;ENST00000366639.8_1_1-231664556-231700648-+|GN=TSNAX;TSNAX_HUMAN|Q99598;	Target	Pass	Spectral Similarity	0.9106
AL20210812_SR_ERV_VT_EG__IFN_TMT10_Fxn01.34860.34860.2_1	AL20210812_SR_ERV_VT_EG__IFN_TMT10_Fxn01	VADLTGEL	1	Prosit	1	34860	0.21079	0.00151381	0.0412976	G.n[229.1629]VADLTGEL2.M	ENST00000366639.8_1_1-231664400-231700648-+|GN=TSNAX;ENST00000366639.8_1_1-231664463-231700651-+|GN=TSNAX;ENST00000366639.8_1_1-231664556-231700648-+|GN=TSNAX;TSNAX_HUMAN|Q99598;	Target	Pass	Delta RT	0.0102136
AL20210812_SR_ERV_VT_EG__IFN_TMT10_Fxn01.34863.34863.2_1	AL20210812_SR_ERV_VT_EG__IFN_TMT10_Fxn01	VADEMDVML	1	Prosit	1	34863	0.622982	0.000130671	0.000303281	R.n[229.1629]VADEMDVM[15.9949]L2.G	DHX15_HUMAN|O43143;ENST00000336812.4_1_4-24529549-24586016--|GN=DHX15;ENST00000336812.4_1_4-24529549-24586076--|GN=DHX15;	Target	Pass	Spectral Similarity	0.9886
AL20210812_SR_ERV_VT_EG__IFN_TMT10_Fxn01.34863.34863.2_1	AL20210812_SR_ERV_VT_EG__IFN_TMT10_Fxn01	VADEMDVML	1	Prosit	1	34863	0.622982	0.000130671	0.000303281	R.n[229.1629]VADEMDVM[15.9949]L2.G	DHX15_HUMAN|O43143;ENST00000336812.4_1_4-24529549-24586016--|GN=DHX15;ENST00000336812.4_1_4-24529549-24586076--|GN=DHX15;	Target	Pass	Delta RT	0.00164147
AL20210812_SR_ERV_VT_EG__IFN_TMT10_Fxn01.34866.34866.2_2	AL20210812_SR_ERV_VT_EG__IFN_TMT10_Fxn01	NTDGSMLF	2	Prosit	1	34866	-1.08044	0.356568	0.89273	Y.n[229.1629]NTDGSMLF2.S	ENST00000263694.8_1_1-31732918-31769598--|GN=SNRNP40;SNR40_HUMAN|Q96DI7;SNR40_HUMAN|Q96DI7-2;	Target	Fail	Spectral Similarity	0.2615
AL20210812_SR_ERV_VT_EG__IFN_TMT10_Fxn01.34866.34866.2_2	AL20210812_SR_ERV_VT_EG__IFN_TMT10_Fxn01	NTDGSMLF	2	Prosit	1	34866	-1.08044	0.356568	0.89273	Y.n[229.1629]NTDGSMLF2.S	ENST00000263694.8_1_1-31732918-31769598--|GN=SNRNP40;SNR40_HUMAN|Q96DI7;SNR40_HUMAN|Q96DI7-2;	Target	Fail	Delta RT	0.0077917
AL20210812_SR_ERV_VT_EG__IFN_TMT10_Fxn01.34867.34867.2_1	AL20210812_SR_ERV_VT_EG__IFN_TMT10_Fxn01	FADDMQEF	1	Prosit	1	34867	0.461975	0.000130671	0.00213255	Q.n[229.1629]FADDMQEF2.T	ENST00000359172.3_1_1-110546779-110564299-+|GN=AHCYL1;ENST00000369799.9_1_1-110527311-110564299-+|GN=AHCYL1;ENST00000369799.9_1_1-110527362-110564302-+|GN=AHCYL1;ENST00000369799.9_1_1-110527539-110564302-+|GN=AHCYL1;ENST00000369799.9_1_1-110527674-110564299-+|GN=AHCYL1;ENST00000393614.8_1_1-110528087-110564299-+|GN=AHCYL1;ENST00000475081.1_1_1-110527674-110555049-+|GN=AHCYL1;SAHH2_HUMAN|O43865;	Target	Pass	Spectral Similarity	0.975
AL20210812_SR_ERV_VT_EG__IFN_TMT10_Fxn01.34867.34867.2_1	AL20210812_SR_ERV_VT_EG__IFN_TMT10_Fxn01	FADDMQEF	1	Prosit	1	34867	0.461975	0.000130671	0.00213255	Q.n[229.1629]FADDMQEF2.T	ENST00000359172.3_1_1-110546779-110564299-+|GN=AHCYL1;ENST00000369799.9_1_1-110527311-110564299-+|GN=AHCYL1;ENST00000369799.9_1_1-110527362-110564302-+|GN=AHCYL1;ENST00000369799.9_1_1-110527539-110564302-+|GN=AHCYL1;ENST00000369799.9_1_1-110527674-110564299-+|GN=AHCYL1;ENST00000393614.8_1_1-110528087-110564299-+|GN=AHCYL1;ENST00000475081.1_1_1-110527674-110555049-+|GN=AHCYL1;SAHH2_HUMAN|O43865;	Target	Pass	Delta RT	0.0122018
AL20210812_SR_ERV_VT_EG__IFN_TMT10_Fxn01.34867.34867.2_2	AL20210812_SR_ERV_VT_EG__IFN_TMT10_Fxn01	FGEDLDCF	2	Prosit	1	34867	-0.415228	0.138597	0.892705	T.n[229.1629]FGEDLDC[57.0215]F2.L	ENST00000309446.10_1_2-207945939-208030292--|GN=KLF7;ENST00000309446.10_1_2-207945939-208030310--|GN=KLF7;ENST00000412414.6_1_2-207945939-207998808--|GN=KLF7;ENST00000421199.5_1_2-207945939-208031866--|GN=KLF7;ENST00000423015.5_1_2-207945953-208030292--|GN=KLF7;ENST00000423015.5_1_2-207945953-208030310--|GN=KLF7;KLF7_HUMAN|O75840;KLF7_HUMAN|O75840-2;KLF7_HUMAN|O75840-3;KLF7_HUMAN|O75840-4;	Target	Fail	Spectral Similarity	0.7062
AL20210812_SR_ERV_VT_EG__IFN_TMT10_Fxn01.34867.34867.2_2	AL20210812_SR_ERV_VT_EG__IFN_TMT10_Fxn01	FGEDLDCF	2	Prosit	1	34867	-0.415228	0.138597	0.892705	T.n[229.1629]FGEDLDC[57.0215]F2.L	ENST00000309446.10_1_2-207945939-208030292--|GN=KLF7;ENST00000309446.10_1_2-207945939-208030310--|GN=KLF7;ENST00000412414.6_1_2-207945939-207998808--|GN=KLF7;ENST00000421199.5_1_2-207945939-208031866--|GN=KLF7;ENST00000423015.5_1_2-207945953-208030292--|GN=KLF7;ENST00000423015.5_1_2-207945953-208030310--|GN=KLF7;KLF7_HUMAN|O75840;KLF7_HUMAN|O75840-2;KLF7_HUMAN|O75840-3;KLF7_HUMAN|O75840-4;	Target	Fail	Delta RT	0.0819104
AL20210812_SR_ERV_VT_EG__IFN_TMT10_Fxn01.34868.34868.2_1	AL20210812_SR_ERV_VT_EG__IFN_TMT10_Fxn01	EEIDLRSVGW	1	Prosit	1	34868	0.364329	0.000130671	0.00692581	T.n[229.1629]EEIDLRSVGW2.G	ENST00000227471.6_3_11-67759019-67765833--|GN=UNC93B1;UN93B_HUMAN|Q9H1C4;	Target	Pass	Spectral Similarity	0.957
AL20210812_SR_ERV_VT_EG__IFN_TMT10_Fxn01.34868.34868.2_1	AL20210812_SR_ERV_VT_EG__IFN_TMT10_Fxn01	EEIDLRSVGW	1	Prosit	1	34868	0.364329	0.000130671	0.00692581	T.n[229.1629]EEIDLRSVGW2.G	ENST00000227471.6_3_11-67759019-67765833--|GN=UNC93B1;UN93B_HUMAN|Q9H1C4;	Target	Pass	Delta RT	0.0107205
AL20210812_SR_ERV_VT_EG__IFN_TMT10_Fxn01.34868.34868.2_2	AL20210812_SR_ERV_VT_EG__IFN_TMT10_Fxn01	EEIDSRIRDA	2	Prosit	1	34868	-1.07661	0.354962	0.89273	T.n[229.1629]EEIDSRIRDA2.G	ENST00000312046.10_2_8-107670214-107763169-+|GN=OXR1;ENST00000442977.6_1_8-107460232-107763166-+|GN=OXR1;ENST00000442977.6_1_8-107460250-107763166-+|GN=OXR1;ENST00000497705.5_1_8-107630392-107719459-+|GN=OXR1;ENST00000517566.6_1_8-107371799-107763166-+|GN=OXR1;ENST00000517566.6_1_8-107371841-107763166-+|GN=OXR1;ENST00000519415.6_2_8-107718655-107763166-+|GN=OXR1;ENST00000531443.5_1_8-107371799-107763166-+|GN=OXR1;ENST00000531443.5_1_8-107371841-107763166-+|GN=OXR1;OXR1_HUMAN|Q8N573;OXR1_HUMAN|Q8N573-2;OXR1_HUMAN|Q8N573-3;OXR1_HUMAN|Q8N573-5;OXR1_HUMAN|Q8N573-8;	Target	Fail	Spectral Similarity	0.7171
AL20210812_SR_ERV_VT_EG__IFN_TMT10_Fxn01.34868.34868.2_2	AL20210812_SR_ERV_VT_EG__IFN_TMT10_Fxn01	EEIDSRIRDA	2	Prosit	1	34868	-1.07661	0.354962	0.89273	T.n[229.1629]EEIDSRIRDA2.G	ENST00000312046.10_2_8-107670214-107763169-+|GN=OXR1;ENST00000442977.6_1_8-107460232-107763166-+|GN=OXR1;ENST00000442977.6_1_8-107460250-107763166-+|GN=OXR1;ENST00000497705.5_1_8-107630392-107719459-+|GN=OXR1;ENST00000517566.6_1_8-107371799-107763166-+|GN=OXR1;ENST00000517566.6_1_8-107371841-107763166-+|GN=OXR1;ENST00000519415.6_2_8-107718655-107763166-+|GN=OXR1;ENST00000531443.5_1_8-107371799-107763166-+|GN=OXR1;ENST00000531443.5_1_8-107371841-107763166-+|GN=OXR1;OXR1_HUMAN|Q8N573;OXR1_HUMAN|Q8N573-2;OXR1_HUMAN|Q8N573-3;OXR1_HUMAN|Q8N573-5;OXR1_HUMAN|Q8N573-8;	Target	Fail	Delta RT	0.412839
AL20210812_SR_ERV_VT_EG__IFN_TMT10_Fxn01.34869.34869.2_1	AL20210812_SR_ERV_VT_EG__IFN_TMT10_Fxn01	EEIESAFRAL	1	Prosit	1	34869	0.433866	0.000130671	0.00299627	S.n[229.1629]EEIESAFRAL2.S	ENST00000358161.9_1_9-131314876-131395610-+|GN=SPTAN1;ENST00000358161.9_1_9-131329019-131395610-+|GN=SPTAN1;ENST00000372731.8_1_9-131314876-131395610-+|GN=SPTAN1;ENST00000372731.8_1_9-131329019-131395610-+|GN=SPTAN1;ENST00000372739.5_1_9-131314876-131395610-+|GN=SPTAN1;ENST00000372739.5_1_9-131329019-131395610-+|GN=SPTAN1;ENST00000625980.2_1_9-131392558-131395610-+|GN=SPTAN1;ENST00000630804.2_1_9-131314876-131395610-+|GN=SPTAN1;ENST00000630804.2_1_9-131329019-131395610-+|GN=SPTAN1;ENST00000630866.1_1_9-131329019-131395613-+|GN=SPTAN1;ENST00000630981.1_3_9-131394974-131395255-+|GN=SPTAN1;ENST00000636010.1_1_9-131394384-131395610-+|GN=SPTAN1;SPTN1_HUMAN|Q13813;SPTN1_HUMAN|Q13813-2;SPTN1_HUMAN|Q13813-3;	Target	Pass	Spectral Similarity	0.8967
AL20210812_SR_ERV_VT_EG__IFN_TMT10_Fxn01.34869.34869.2_1	AL20210812_SR_ERV_VT_EG__IFN_TMT10_Fxn01	EEIESAFRAL	1	Prosit	1	34869	0.433866	0.000130671	0.00299627	S.n[229.1629]EEIESAFRAL2.S	ENST00000358161.9_1_9-131314876-131395610-+|GN=SPTAN1;ENST00000358161.9_1_9-131329019-131395610-+|GN=SPTAN1;ENST00000372731.8_1_9-131314876-131395610-+|GN=SPTAN1;ENST00000372731.8_1_9-131329019-131395610-+|GN=SPTAN1;ENST00000372739.5_1_9-131314876-131395610-+|GN=SPTAN1;ENST00000372739.5_1_9-131329019-131395610-+|GN=SPTAN1;ENST00000625980.2_1_9-131392558-131395610-+|GN=SPTAN1;ENST00000630804.2_1_9-131314876-131395610-+|GN=SPTAN1;ENST00000630804.2_1_9-131329019-131395610-+|GN=SPTAN1;ENST00000630866.1_1_9-131329019-131395613-+|GN=SPTAN1;ENST00000630981.1_3_9-131394974-131395255-+|GN=SPTAN1;ENST00000636010.1_1_9-131394384-131395610-+|GN=SPTAN1;SPTN1_HUMAN|Q13813;SPTN1_HUMAN|Q13813-2;SPTN1_HUMAN|Q13813-3;	Target	Pass	Delta RT	0.031873
AL20210812_SR_ERV_VT_EG__IFN_TMT10_Fxn01.34870.34870.2_1	AL20210812_SR_ERV_VT_EG__IFN_TMT10_Fxn01	EEQNTLNISF	1	Prosit	1	34870	0.698035	0.000130671	0.000122157	T.n[229.1629]EEQNTLNISF2.Q	ENST00000356847.8_1_3-37285041-37407594-+|GN=GOLGA4;ENST00000361924.6_1_3-37285041-37402763-+|GN=GOLGA4;ENST00000437131.1_1_3-37323700-37407591-+|GN=GOLGA4;GOGA4_HUMAN|Q13439;GOGA4_HUMAN|Q13439-3;GOGA4_HUMAN|Q13439-4;GOGA4_HUMAN|Q13439-5;	Target	Pass	Spectral Similarity	0.9792
AL20210812_SR_ERV_VT_EG__IFN_TMT10_Fxn01.34870.34870.2_1	AL20210812_SR_ERV_VT_EG__IFN_TMT10_Fxn01	EEQNTLNISF	1	Prosit	1	34870	0.698035	0.000130671	0.000122157	T.n[229.1629]EEQNTLNISF2.Q	ENST00000356847.8_1_3-37285041-37407594-+|GN=GOLGA4;ENST00000361924.6_1_3-37285041-37402763-+|GN=GOLGA4;ENST00000437131.1_1_3-37323700-37407591-+|GN=GOLGA4;GOGA4_HUMAN|Q13439;GOGA4_HUMAN|Q13439-3;GOGA4_HUMAN|Q13439-4;GOGA4_HUMAN|Q13439-5;	Target	Pass	Delta RT	0.0109633
AL20210812_SR_ERV_VT_EG__IFN_TMT10_Fxn01.34871.34871.2_1	AL20210812_SR_ERV_VT_EG__IFN_TMT10_Fxn01	AEFDAVVGY	1	Prosit	1	34871	0.457872	0.000130671	0.00224113	D.n[229.1629]AEFDAVVGY2.L	AR2BP_HUMAN|Q9Y2Y0;AR2BP_HUMAN|Q9Y2Y0-2;ENST00000219204.7_1_16-57279165-57286176-+|GN=ARL2BP;ENST00000219204.7_1_16-57279279-57286176-+|GN=ARL2BP;ENST00000562023.5_1_16-57279279-57286176-+|GN=ARL2BP;ENST00000563234.1_1_16-57279309-57286282-+|GN=ARL2BP;	Target	Pass	Spectral Similarity	0.9529
AL20210812_SR_ERV_VT_EG__IFN_TMT10_Fxn01.34871.34871.2_1	AL20210812_SR_ERV_VT_EG__IFN_TMT10_Fxn01	AEFDAVVGY	1	Prosit	1	34871	0.457872	0.000130671	0.00224113	D.n[229.1629]AEFDAVVGY2.L	AR2BP_HUMAN|Q9Y2Y0;AR2BP_HUMAN|Q9Y2Y0-2;ENST00000219204.7_1_16-57279165-57286176-+|GN=ARL2BP;ENST00000219204.7_1_16-57279279-57286176-+|GN=ARL2BP;ENST00000562023.5_1_16-57279279-57286176-+|GN=ARL2BP;ENST00000563234.1_1_16-57279309-57286282-+|GN=ARL2BP;	Target	Pass	Delta RT	0.00601237
AL20210812_SR_ERV_VT_EG__IFN_TMT10_Fxn01.34871.34871.2_2	AL20210812_SR_ERV_VT_EG__IFN_TMT10_Fxn01	PYSDGVLYG	2	Prosit	1	34871	-0.663687	0.23458	0.89273	T.n[229.1629]PYSDGVLYG2.S	ENST00000265735.11_1_7-94214810-94285458--|GN=SGCE;ENST00000265735.11_1_7-94214813-94285410--|GN=SGCE;ENST00000415788.2_1_7-94217992-94285410--|GN=SGCE;ENST00000428696.6_1_7-94214779-94285410--|GN=SGCE;ENST00000437425.6_1_7-94214813-94285410--|GN=SGCE;ENST00000445866.6_1_7-94214813-94285410--|GN=SGCE;ENST00000447873.5_1_7-94214813-94285410--|GN=SGCE;SGCE_HUMAN|O43556;SGCE_HUMAN|O43556-3;SGCE_HUMAN|O43556-4;	Target	Fail	Spectral Similarity	0.5457
AL20210812_SR_ERV_VT_EG__IFN_TMT10_Fxn01.34871.34871.2_2	AL20210812_SR_ERV_VT_EG__IFN_TMT10_Fxn01	PYSDGVLYG	2	Prosit	1	34871	-0.663687	0.23458	0.89273	T.n[229.1629]PYSDGVLYG2.S	ENST00000265735.11_1_7-94214810-94285458--|GN=SGCE;ENST00000265735.11_1_7-94214813-94285410--|GN=SGCE;ENST00000415788.2_1_7-94217992-94285410--|GN=SGCE;ENST00000428696.6_1_7-94214779-94285410--|GN=SGCE;ENST00000437425.6_1_7-94214813-94285410--|GN=SGCE;ENST00000445866.6_1_7-94214813-94285410--|GN=SGCE;ENST00000447873.5_1_7-94214813-94285410--|GN=SGCE;SGCE_HUMAN|O43556;SGCE_HUMAN|O43556-3;SGCE_HUMAN|O43556-4;	Target	Fail	Delta RT	0.11141
AL20210812_SR_ERV_VT_EG__IFN_TMT10_Fxn01.34874.34874.2_1	AL20210812_SR_ERV_VT_EG__IFN_TMT10_Fxn01	NTDEPPMVF	1	Prosit	1	34874	0.720484	0.000130671	9.30647e-05	L.n[229.1629]NTDEPPMVF2.K	ENST00000261601.7_1_18-158620-211281-+|GN=USP14;ENST00000261601.7_1_18-158698-211281-+|GN=USP14;ENST00000383589.6_1_18-158620-211281-+|GN=USP14;ENST00000383589.6_1_18-158698-211281-+|GN=USP14;ENST00000400266.7_1_18-158545-211281-+|GN=USP14;ENST00000400266.7_1_18-158698-211281-+|GN=USP14;ENST00000578942.5_1_18-158620-210036-+|GN=USP14;ENST00000582707.5_1_18-158491-211281-+|GN=USP14;ENST00000582707.5_1_18-158698-211281-+|GN=USP14;UBP14_HUMAN|P54578;UBP14_HUMAN|P54578-2;UBP14_HUMAN|P54578-3;	Target	Pass	Spectral Similarity	0.9869
AL20210812_SR_ERV_VT_EG__IFN_TMT10_Fxn01.34874.34874.2_1	AL20210812_SR_ERV_VT_EG__IFN_TMT10_Fxn01	NTDEPPMVF	1	Prosit	1	34874	0.720484	0.000130671	9.30647e-05	L.n[229.1629]NTDEPPMVF2.K	ENST00000261601.7_1_18-158620-211281-+|GN=USP14;ENST00000261601.7_1_18-158698-211281-+|GN=USP14;ENST00000383589.6_1_18-158620-211281-+|GN=USP14;ENST00000383589.6_1_18-158698-211281-+|GN=USP14;ENST00000400266.7_1_18-158545-211281-+|GN=USP14;ENST00000400266.7_1_18-158698-211281-+|GN=USP14;ENST00000578942.5_1_18-158620-210036-+|GN=USP14;ENST00000582707.5_1_18-158491-211281-+|GN=USP14;ENST00000582707.5_1_18-158698-211281-+|GN=USP14;UBP14_HUMAN|P54578;UBP14_HUMAN|P54578-2;UBP14_HUMAN|P54578-3;	Target	Pass	Delta RT	0.00246433
AL20210812_SR_ERV_VT_EG__IFN_TMT10_Fxn01.34876.34876.2_1	AL20210812_SR_ERV_VT_EG__IFN_TMT10_Fxn01	TADDYLEL	1	Prosit	1	34876	0.342608	0.000130671	0.00898066	I.n[229.1629]TADDYLEL2.S	ENST00000370466.3_1_1-89573857-89591561--|GN=GBP2;ENST00000464839.5_1_1-89573860-89587649--|GN=GBP2;GBP2_HUMAN|P32456;	Target	Pass	Spectral Similarity	0.9746
AL20210812_SR_ERV_VT_EG__IFN_TMT10_Fxn01.34876.34876.2_1	AL20210812_SR_ERV_VT_EG__IFN_TMT10_Fxn01	TADDYLEL	1	Prosit	1	34876	0.342608	0.000130671	0.00898066	I.n[229.1629]TADDYLEL2.S	ENST00000370466.3_1_1-89573857-89591561--|GN=GBP2;ENST00000464839.5_1_1-89573860-89587649--|GN=GBP2;GBP2_HUMAN|P32456;	Target	Pass	Delta RT	0.0304966
AL20210812_SR_ERV_VT_EG__IFN_TMT10_Fxn01.34876.34876.2_2	AL20210812_SR_ERV_VT_EG__IFN_TMT10_Fxn01	EASDYLEL	2	Prosit	1	34876	-0.0648373	0.0216465	0.448137	E.n[229.1629]EASDYLEL2.D	ENPL_HUMAN|P14625;ENST00000299767.9_1_12-104324188-104341437-+|GN=HSP90B1;ENST00000299767.9_1_12-104324293-104341437-+|GN=HSP90B1;ENST00000548462.5_1_12-104324233-104336580-+|GN=HSP90B1;ENST00000614327.1_1_12-104324233-104341162-+|GN=HSP90B1;ENST00000614327.1_1_12-104324293-104341162-+|GN=HSP90B1;	Target	Fail	Spectral Similarity	0.9625
AL20210812_SR_ERV_VT_EG__IFN_TMT10_Fxn01.34876.34876.2_2	AL20210812_SR_ERV_VT_EG__IFN_TMT10_Fxn01	EASDYLEL	2	Prosit	1	34876	-0.0648373	0.0216465	0.448137	E.n[229.1629]EASDYLEL2.D	ENPL_HUMAN|P14625;ENST00000299767.9_1_12-104324188-104341437-+|GN=HSP90B1;ENST00000299767.9_1_12-104324293-104341437-+|GN=HSP90B1;ENST00000548462.5_1_12-104324233-104336580-+|GN=HSP90B1;ENST00000614327.1_1_12-104324233-104341162-+|GN=HSP90B1;ENST00000614327.1_1_12-104324293-104341162-+|GN=HSP90B1;	Target	Fail	Delta RT	0.0153703
AL20210812_SR_ERV_VT_EG__IFN_TMT10_Fxn01.34877.34877.2_1	AL20210812_SR_ERV_VT_EG__IFN_TMT10_Fxn01	LESGDVNTVW	1	Prosit	1	34877	0.552718	0.000130671	0.000710469	A.n[229.1629]LESGDVNTVW2.K	ENST00000268182.9_1_15-90931573-91043340-+|GN=IQGAP1;ENST00000633485.1_1_15-90931573-91025951-+|GN=IQGAP1;IQGA1_HUMAN|P46940;	Target	Pass	Spectral Similarity	0.9406
AL20210812_SR_ERV_VT_EG__IFN_TMT10_Fxn01.34877.34877.2_1	AL20210812_SR_ERV_VT_EG__IFN_TMT10_Fxn01	LESGDVNTVW	1	Prosit	1	34877	0.552718	0.000130671	0.000710469	A.n[229.1629]LESGDVNTVW2.K	ENST00000268182.9_1_15-90931573-91043340-+|GN=IQGAP1;ENST00000633485.1_1_15-90931573-91025951-+|GN=IQGAP1;IQGA1_HUMAN|P46940;	Target	Pass	Delta RT	0.00172949
AL20210812_SR_ERV_VT_EG__IFN_TMT10_Fxn01.34877.34877.2_2	AL20210812_SR_ERV_VT_EG__IFN_TMT10_Fxn01	LEMEVDVVW	2	Prosit	1	34877	-0.877339	0.304722	0.89273	L.n[229.1629]LEMEVDVVW2.M	T152673_17-63090343-63090418--|GN=nan;	Target	Fail	Spectral Similarity	0.5888
AL20210812_SR_ERV_VT_EG__IFN_TMT10_Fxn01.34877.34877.2_2	AL20210812_SR_ERV_VT_EG__IFN_TMT10_Fxn01	LEMEVDVVW	2	Prosit	1	34877	-0.877339	0.304722	0.89273	L.n[229.1629]LEMEVDVVW2.M	T152673_17-63090343-63090418--|GN=nan;	Target	Fail	Delta RT	0.312668
AL20210812_SR_ERV_VT_EG__IFN_TMT10_Fxn01.34878.34878.2_1	AL20210812_SR_ERV_VT_EG__IFN_TMT10_Fxn01	TEITDDLHFY	1	Prosit	1	34878	0.629621	0.000130671	0.000279839	V.n[229.1629]TEITDDLHFY2.V	ENST00000354725.7_1_7-127292259-127732107-+|GN=SND1;ENST00000354725.7_1_7-127292373-127732110-+|GN=SND1;ENST00000354725.7_1_7-127292427-127732107-+|GN=SND1;SND1_HUMAN|Q7KZF4;	Target	Pass	Spectral Similarity	0.9741
AL20210812_SR_ERV_VT_EG__IFN_TMT10_Fxn01.34878.34878.2_1	AL20210812_SR_ERV_VT_EG__IFN_TMT10_Fxn01	TEITDDLHFY	1	Prosit	1	34878	0.629621	0.000130671	0.000279839	V.n[229.1629]TEITDDLHFY2.V	ENST00000354725.7_1_7-127292259-127732107-+|GN=SND1;ENST00000354725.7_1_7-127292373-127732110-+|GN=SND1;ENST00000354725.7_1_7-127292427-127732107-+|GN=SND1;SND1_HUMAN|Q7KZF4;	Target	Pass	Delta RT	0.0224048
AL20210812_SR_ERV_VT_EG__IFN_TMT10_Fxn01.34879.34879.2_1	AL20210812_SR_ERV_VT_EG__IFN_TMT10_Fxn01	STDQVGEFF	1	Prosit	1	34879	0.49064	0.000130671	0.00150715	V.n[229.1629]STDQVGEFF2.K	ENST00000603777.5_1_17-34147424-34174103-+|GN=TAF15;ENST00000604841.5_1_17-34136528-34173946-+|GN=TAF15;ENST00000604841.5_1_17-34136573-34173946-+|GN=TAF15;ENST00000605844.5_1_17-34136528-34173946-+|GN=TAF15;ENST00000605844.5_1_17-34136573-34173946-+|GN=TAF15;RBP56_HUMAN|Q92804;RBP56_HUMAN|Q92804-2;	Target	Pass	Spectral Similarity	0.9776
AL20210812_SR_ERV_VT_EG__IFN_TMT10_Fxn01.34879.34879.2_1	AL20210812_SR_ERV_VT_EG__IFN_TMT10_Fxn01	STDQVGEFF	1	Prosit	1	34879	0.49064	0.000130671	0.00150715	V.n[229.1629]STDQVGEFF2.K	ENST00000603777.5_1_17-34147424-34174103-+|GN=TAF15;ENST00000604841.5_1_17-34136528-34173946-+|GN=TAF15;ENST00000604841.5_1_17-34136573-34173946-+|GN=TAF15;ENST00000605844.5_1_17-34136528-34173946-+|GN=TAF15;ENST00000605844.5_1_17-34136573-34173946-+|GN=TAF15;RBP56_HUMAN|Q92804;RBP56_HUMAN|Q92804-2;	Target	Pass	Delta RT	0.016226
AL20210812_SR_ERV_VT_EG__IFN_TMT10_Fxn01.34879.34879.2_2	AL20210812_SR_ERV_VT_EG__IFN_TMT10_Fxn01	TDTNGDIFF	2	Prosit	1	34879	-0.889716	0.307704	0.89273	G.n[229.1629]TDTNGDIFF2.M	ENST00000311027.9_1_11-47295465-47350701-+|GN=MADD;ENST00000342922.8_1_11-47295465-47350698-+|GN=MADD;ENST00000349238.7_1_11-47295465-47350701-+|GN=MADD;ENST00000395336.7_1_11-47295465-47350229-+|GN=MADD;ENST00000395344.7_1_11-47295465-47350698-+|GN=MADD;ENST00000402192.6_1_11-47295465-47350701-+|GN=MADD;ENST00000402799.5_1_11-47295465-47350698-+|GN=MADD;ENST00000405573.2_1_11-47314095-47346293-+|GN=MADD;ENST00000405573.2_1_11-47317088-47346293-+|GN=MADD;ENST00000406482.5_1_11-47295465-47350229-+|GN=MADD;ENST00000407859.7_1_11-47295465-47350701-+|GN=MADD;MADD_HUMAN|Q8WXG6;MADD_HUMAN|Q8WXG6-2;MADD_HUMAN|Q8WXG6-3;MADD_HUMAN|Q8WXG6-4;MADD_HUMAN|Q8WXG6-5;MADD_HUMAN|Q8WXG6-6;MADD_HUMAN|Q8WXG6-7;MADD_HUMAN|Q8WXG6-8;	Target	Fail	Spectral Similarity	0.4333
AL20210812_SR_ERV_VT_EG__IFN_TMT10_Fxn01.34879.34879.2_2	AL20210812_SR_ERV_VT_EG__IFN_TMT10_Fxn01	TDTNGDIFF	2	Prosit	1	34879	-0.889716	0.307704	0.89273	G.n[229.1629]TDTNGDIFF2.M	ENST00000311027.9_1_11-47295465-47350701-+|GN=MADD;ENST00000342922.8_1_11-47295465-47350698-+|GN=MADD;ENST00000349238.7_1_11-47295465-47350701-+|GN=MADD;ENST00000395336.7_1_11-47295465-47350229-+|GN=MADD;ENST00000395344.7_1_11-47295465-47350698-+|GN=MADD;ENST00000402192.6_1_11-47295465-47350701-+|GN=MADD;ENST00000402799.5_1_11-47295465-47350698-+|GN=MADD;ENST00000405573.2_1_11-47314095-47346293-+|GN=MADD;ENST00000405573.2_1_11-47317088-47346293-+|GN=MADD;ENST00000406482.5_1_11-47295465-47350229-+|GN=MADD;ENST00000407859.7_1_11-47295465-47350701-+|GN=MADD;MADD_HUMAN|Q8WXG6;MADD_HUMAN|Q8WXG6-2;MADD_HUMAN|Q8WXG6-3;MADD_HUMAN|Q8WXG6-4;MADD_HUMAN|Q8WXG6-5;MADD_HUMAN|Q8WXG6-6;MADD_HUMAN|Q8WXG6-7;MADD_HUMAN|Q8WXG6-8;	Target	Fail	Delta RT	0.0674075
AL20210812_SR_ERV_VT_EG__IFN_TMT10_Fxn01.34880.34880.2_1	AL20210812_SR_ERV_VT_EG__IFN_TMT10_Fxn01	SRGLGPVAMA	1	Prosit	1	34880	-1.1272	0.367886	0.89273	S.n[229.1629]SRGLGPVAMA2.A	ENST00000493585.5_2_14-77942431-77965136--|GN=ISM2;ISM2_HUMAN|Q6H9L7-2;	Target	Fail	Spectral Similarity	0.2231
AL20210812_SR_ERV_VT_EG__IFN_TMT10_Fxn01.34880.34880.2_1	AL20210812_SR_ERV_VT_EG__IFN_TMT10_Fxn01	SRGLGPVAMA	1	Prosit	1	34880	-1.1272	0.367886	0.89273	S.n[229.1629]SRGLGPVAMA2.A	ENST00000493585.5_2_14-77942431-77965136--|GN=ISM2;ISM2_HUMAN|Q6H9L7-2;	Target	Fail	Delta RT	0.268839
AL20210812_SR_ERV_VT_EG__IFN_TMT10_Fxn01.34880.34880.2_2	AL20210812_SR_ERV_VT_EG__IFN_TMT10_Fxn01	SPNRLVAMA	2	Prosit	1	34880	-1.77206	0.457906	0.89273	V.n[229.1629]SPNRLVAMA2.A	DC2I1_HUMAN|Q8WVS4;ENST00000407559.7_2_7-158649303-158738470-+|GN=WDR60;ENST00000407559.7_2_7-158649426-158738467-+|GN=WDR60;ENST00000467220.1_1_7-158697721-158738467-+|GN=WDR60;	Target	Fail	Spectral Similarity	0
AL20210812_SR_ERV_VT_EG__IFN_TMT10_Fxn01.34880.34880.2_2	AL20210812_SR_ERV_VT_EG__IFN_TMT10_Fxn01	SPNRLVAMA	2	Prosit	1	34880	-1.77206	0.457906	0.89273	V.n[229.1629]SPNRLVAMA2.A	DC2I1_HUMAN|Q8WVS4;ENST00000407559.7_2_7-158649303-158738470-+|GN=WDR60;ENST00000407559.7_2_7-158649426-158738467-+|GN=WDR60;ENST00000467220.1_1_7-158697721-158738467-+|GN=WDR60;	Target	Fail	Delta RT	0.257025
AL20210812_SR_ERV_VT_EG__IFN_TMT10_Fxn01.34882.34882.2_1	AL20210812_SR_ERV_VT_EG__IFN_TMT10_Fxn01	EEGPSAFW	1	Prosit	1	34882	0.400464	0.000130671	0.00448473	R.n[229.1629]EEGPSAFW2.K	ENST00000263812.8_1_2-172641786-172725209--|GN=SLC25A12;ENST00000422440.6_1_2-172641783-172750724--|GN=SLC25A12;ENST00000472070.1_1_2-172641786-172644464--|GN=SLC25A12;S2512_HUMAN|O75746;S2512_HUMAN|O75746-2;	Target	Pass	Spectral Similarity	0.9813
AL20210812_SR_ERV_VT_EG__IFN_TMT10_Fxn01.34882.34882.2_1	AL20210812_SR_ERV_VT_EG__IFN_TMT10_Fxn01	EEGPSAFW	1	Prosit	1	34882	0.400464	0.000130671	0.00448473	R.n[229.1629]EEGPSAFW2.K	ENST00000263812.8_1_2-172641786-172725209--|GN=SLC25A12;ENST00000422440.6_1_2-172641783-172750724--|GN=SLC25A12;ENST00000472070.1_1_2-172641786-172644464--|GN=SLC25A12;S2512_HUMAN|O75746;S2512_HUMAN|O75746-2;	Target	Pass	Delta RT	0.00788289
AL20210812_SR_ERV_VT_EG__IFN_TMT10_Fxn01.34885.34885.2_1	AL20210812_SR_ERV_VT_EG__IFN_TMT10_Fxn01	VADEMDVML	1	Prosit	1	34885	0.620083	0.000130671	0.00031412	R.n[229.1629]VADEMDVM[15.9949]L2.G	DHX15_HUMAN|O43143;ENST00000336812.4_1_4-24529549-24586016--|GN=DHX15;ENST00000336812.4_1_4-24529549-24586076--|GN=DHX15;	Target	Pass	Spectral Similarity	0.9898
AL20210812_SR_ERV_VT_EG__IFN_TMT10_Fxn01.34885.34885.2_1	AL20210812_SR_ERV_VT_EG__IFN_TMT10_Fxn01	VADEMDVML	1	Prosit	1	34885	0.620083	0.000130671	0.00031412	R.n[229.1629]VADEMDVM[15.9949]L2.G	DHX15_HUMAN|O43143;ENST00000336812.4_1_4-24529549-24586016--|GN=DHX15;ENST00000336812.4_1_4-24529549-24586076--|GN=DHX15;	Target	Pass	Delta RT	0.00118869
AL20210812_SR_ERV_VT_EG__IFN_TMT10_Fxn01.34886.34886.2_2	AL20210812_SR_ERV_VT_EG__IFN_TMT10_Fxn01	SGNYSCDADN	2	Prosit	1	34886	-2.42066	0.479554	0.89273	H.n[229.1629]SGNYSC[57.0215]DADN2.G	ENST00000368186.9_2_1-157646504-157670279--|GN=FCRL3;ENST00000368186.9_2_1-157646504-157670285--|GN=FCRL3;ENST00000473231.5_1_1-157648502-157666139--|GN=FCRL3;ENST00000477837.5_1_1-157648502-157670279--|GN=FCRL3;ENST00000477837.5_1_1-157648502-157670285--|GN=FCRL3;ENST00000485028.5_1_1-157648502-157670279--|GN=FCRL3;ENST00000485028.5_1_1-157648502-157670285--|GN=FCRL3;ENST00000492769.5_1_1-157648502-157670279--|GN=FCRL3;ENST00000492769.5_1_1-157648502-157670285--|GN=FCRL3;FCRL3_HUMAN|Q96P31;FCRL3_HUMAN|Q96P31-2;FCRL3_HUMAN|Q96P31-3;FCRL3_HUMAN|Q96P31-6;FCRL3_HUMAN|Q96P31-7;	Target	Fail	Spectral Similarity	0
AL20210812_SR_ERV_VT_EG__IFN_TMT10_Fxn01.34886.34886.2_2	AL20210812_SR_ERV_VT_EG__IFN_TMT10_Fxn01	SGNYSCDADN	2	Prosit	1	34886	-2.42066	0.479554	0.89273	H.n[229.1629]SGNYSC[57.0215]DADN2.G	ENST00000368186.9_2_1-157646504-157670279--|GN=FCRL3;ENST00000368186.9_2_1-157646504-157670285--|GN=FCRL3;ENST00000473231.5_1_1-157648502-157666139--|GN=FCRL3;ENST00000477837.5_1_1-157648502-157670279--|GN=FCRL3;ENST00000477837.5_1_1-157648502-157670285--|GN=FCRL3;ENST00000485028.5_1_1-157648502-157670279--|GN=FCRL3;ENST00000485028.5_1_1-157648502-157670285--|GN=FCRL3;ENST00000492769.5_1_1-157648502-157670279--|GN=FCRL3;ENST00000492769.5_1_1-157648502-157670285--|GN=FCRL3;FCRL3_HUMAN|Q96P31;FCRL3_HUMAN|Q96P31-2;FCRL3_HUMAN|Q96P31-3;FCRL3_HUMAN|Q96P31-6;FCRL3_HUMAN|Q96P31-7;	Target	Fail	Delta RT	0.537186
AL20210812_SR_ERV_VT_EG__IFN_TMT10_Fxn01.34888.34888.2_1	AL20210812_SR_ERV_VT_EG__IFN_TMT10_Fxn01	TQDGDMIFL	1	Prosit	1	34888	0.592326	0.000130671	0.000439686	V.n[229.1629]TQDGDM[15.9949]IFL2.S	ENST00000263734.4_1_2-46525026-46611799-+|GN=EPAS1;ENST00000263734.4_1_2-46525050-46611796-+|GN=EPAS1;EPAS1_HUMAN|Q99814;	Target	Pass	Spectral Similarity	0.9885
AL20210812_SR_ERV_VT_EG__IFN_TMT10_Fxn01.34888.34888.2_1	AL20210812_SR_ERV_VT_EG__IFN_TMT10_Fxn01	TQDGDMIFL	1	Prosit	1	34888	0.592326	0.000130671	0.000439686	V.n[229.1629]TQDGDM[15.9949]IFL2.S	ENST00000263734.4_1_2-46525026-46611799-+|GN=EPAS1;ENST00000263734.4_1_2-46525050-46611796-+|GN=EPAS1;EPAS1_HUMAN|Q99814;	Target	Pass	Delta RT	0.0235034
AL20210812_SR_ERV_VT_EG__IFN_TMT10_Fxn01.34888.34888.2_2	AL20210812_SR_ERV_VT_EG__IFN_TMT10_Fxn01	-.MSPGCMLLF	2	Prosit	1	34888	-0.92611	0.318096	0.89273	-.n[229.1629]MSPGC[57.0215]MLLF2.V	ENST00000510283.5_1_17-49043635-49124021--|GN=SPAG9;ENST00000510283.5_1_17-49043635-49124111--|GN=SPAG9;ENST00000511987.5_1_17-49109002-49124111--|GN=SPAG9;JIP4_HUMAN|O60271-9;	Target	Fail	Spectral Similarity	0.5992
AL20210812_SR_ERV_VT_EG__IFN_TMT10_Fxn01.34888.34888.2_2	AL20210812_SR_ERV_VT_EG__IFN_TMT10_Fxn01	-.MSPGCMLLF	2	Prosit	1	34888	-0.92611	0.318096	0.89273	-.n[229.1629]MSPGC[57.0215]MLLF2.V	ENST00000510283.5_1_17-49043635-49124021--|GN=SPAG9;ENST00000510283.5_1_17-49043635-49124111--|GN=SPAG9;ENST00000511987.5_1_17-49109002-49124111--|GN=SPAG9;JIP4_HUMAN|O60271-9;	Target	Fail	Delta RT	0.353615
AL20210812_SR_ERV_VT_EG__IFN_TMT10_Fxn01.34890.34890.2_1	AL20210812_SR_ERV_VT_EG__IFN_TMT10_Fxn01	EEVGDCHSC	1	Prosit	1	34890	-1.7849	0.458655	0.89273	K.n[229.1629]EEVGDC[57.0215]HSC[57.0215]2.C	CLC4G_HUMAN|Q6UXB4;ENST00000328853.9_1_19-7794254-7796988--|GN=CLEC4G;ENST00000328853.9_1_19-7794254-7797006--|GN=CLEC4G;	Target	Fail	Spectral Similarity	0.2227
AL20210812_SR_ERV_VT_EG__IFN_TMT10_Fxn01.34890.34890.2_1	AL20210812_SR_ERV_VT_EG__IFN_TMT10_Fxn01	EEVGDCHSC	1	Prosit	1	34890	-1.7849	0.458655	0.89273	K.n[229.1629]EEVGDC[57.0215]HSC[57.0215]2.C	CLC4G_HUMAN|Q6UXB4;ENST00000328853.9_1_19-7794254-7796988--|GN=CLEC4G;ENST00000328853.9_1_19-7794254-7797006--|GN=CLEC4G;	Target	Fail	Delta RT	0.559635
AL20210812_SR_ERV_VT_EG__IFN_TMT10_Fxn01.34892.34892.2_1	AL20210812_SR_ERV_VT_EG__IFN_TMT10_Fxn01	EEYCCTD	1	Prosit	1	34892	-1.89	0.463743	0.89273	R.n[229.1629]EEYC[57.0215]C[57.0215]TD2.M	ENST00000473270.1_1_9-33016066-33016174--|GN=APTX;	Target	Fail	Spectral Similarity	0
AL20210812_SR_ERV_VT_EG__IFN_TMT10_Fxn01.34892.34892.2_1	AL20210812_SR_ERV_VT_EG__IFN_TMT10_Fxn01	EEYCCTD	1	Prosit	1	34892	-1.89	0.463743	0.89273	R.n[229.1629]EEYC[57.0215]C[57.0215]TD2.M	ENST00000473270.1_1_9-33016066-33016174--|GN=APTX;	Target	Fail	Delta RT	0.480793
AL20210812_SR_ERV_VT_EG__IFN_TMT10_Fxn01.34894.34894.2_1	AL20210812_SR_ERV_VT_EG__IFN_TMT10_Fxn01	NTDEPPMVF	1	Prosit	1	34894	0.58749	0.000130671	0.000466215	L.n[229.1629]NTDEPPMVF2.K	ENST00000261601.7_1_18-158620-211281-+|GN=USP14;ENST00000261601.7_1_18-158698-211281-+|GN=USP14;ENST00000383589.6_1_18-158620-211281-+|GN=USP14;ENST00000383589.6_1_18-158698-211281-+|GN=USP14;ENST00000400266.7_1_18-158545-211281-+|GN=USP14;ENST00000400266.7_1_18-158698-211281-+|GN=USP14;ENST00000578942.5_1_18-158620-210036-+|GN=USP14;ENST00000582707.5_1_18-158491-211281-+|GN=USP14;ENST00000582707.5_1_18-158698-211281-+|GN=USP14;UBP14_HUMAN|P54578;UBP14_HUMAN|P54578-2;UBP14_HUMAN|P54578-3;	Target	Pass	Spectral Similarity	0.9819
AL20210812_SR_ERV_VT_EG__IFN_TMT10_Fxn01.34894.34894.2_1	AL20210812_SR_ERV_VT_EG__IFN_TMT10_Fxn01	NTDEPPMVF	1	Prosit	1	34894	0.58749	0.000130671	0.000466215	L.n[229.1629]NTDEPPMVF2.K	ENST00000261601.7_1_18-158620-211281-+|GN=USP14;ENST00000261601.7_1_18-158698-211281-+|GN=USP14;ENST00000383589.6_1_18-158620-211281-+|GN=USP14;ENST00000383589.6_1_18-158698-211281-+|GN=USP14;ENST00000400266.7_1_18-158545-211281-+|GN=USP14;ENST00000400266.7_1_18-158698-211281-+|GN=USP14;ENST00000578942.5_1_18-158620-210036-+|GN=USP14;ENST00000582707.5_1_18-158491-211281-+|GN=USP14;ENST00000582707.5_1_18-158698-211281-+|GN=USP14;UBP14_HUMAN|P54578;UBP14_HUMAN|P54578-2;UBP14_HUMAN|P54578-3;	Target	Pass	Delta RT	0.00287894
AL20210812_SR_ERV_VT_EG__IFN_TMT10_Fxn01.34894.34894.2_2	AL20210812_SR_ERV_VT_EG__IFN_TMT10_Fxn01	NESEISELE	2	Prosit	1	34894	-0.788794	0.276494	0.89273	D.n[229.1629]NESEISELE2.D	ENST00000458716.2_1_8-77616323-77620415-+|GN=ZFHX4;ENST00000518282.5_1_8-77616323-77776798-+|GN=ZFHX4;ENST00000521891.6_1_8-77616323-77776798-+|GN=ZFHX4;ZFHX4_HUMAN|Q86UP3;ZFHX4_HUMAN|Q86UP3-2;ZFHX4_HUMAN|Q86UP3-3;ZFHX4_HUMAN|Q86UP3-4;ZFHX4_HUMAN|Q86UP3-5;	Target	Fail	Spectral Similarity	0.6917
AL20210812_SR_ERV_VT_EG__IFN_TMT10_Fxn01.34894.34894.2_2	AL20210812_SR_ERV_VT_EG__IFN_TMT10_Fxn01	NESEISELE	2	Prosit	1	34894	-0.788794	0.276494	0.89273	D.n[229.1629]NESEISELE2.D	ENST00000458716.2_1_8-77616323-77620415-+|GN=ZFHX4;ENST00000518282.5_1_8-77616323-77776798-+|GN=ZFHX4;ENST00000521891.6_1_8-77616323-77776798-+|GN=ZFHX4;ZFHX4_HUMAN|Q86UP3;ZFHX4_HUMAN|Q86UP3-2;ZFHX4_HUMAN|Q86UP3-3;ZFHX4_HUMAN|Q86UP3-4;ZFHX4_HUMAN|Q86UP3-5;	Target	Fail	Delta RT	0.244103
AL20210812_SR_ERV_VT_EG__IFN_TMT10_Fxn01.34895.34895.2_1	AL20210812_SR_ERV_VT_EG__IFN_TMT10_Fxn01	EELIFHCGF	1	Prosit	1	34895	0.549286	0.000130671	0.000740632	K.n[229.1629]EELIFHC[57.0215]GF2.R	ENST00000301364.9_1_17-2227492-2239721--|GN=TSR1;ENST00000301364.9_1_17-2227492-2239769--|GN=TSR1;TSR1_HUMAN|Q2NL82;	Target	Pass	Spectral Similarity	0.9813
AL20210812_SR_ERV_VT_EG__IFN_TMT10_Fxn01.34895.34895.2_1	AL20210812_SR_ERV_VT_EG__IFN_TMT10_Fxn01	EELIFHCGF	1	Prosit	1	34895	0.549286	0.000130671	0.000740632	K.n[229.1629]EELIFHC[57.0215]GF2.R	ENST00000301364.9_1_17-2227492-2239721--|GN=TSR1;ENST00000301364.9_1_17-2227492-2239769--|GN=TSR1;TSR1_HUMAN|Q2NL82;	Target	Pass	Delta RT	0.0059127
AL20210812_SR_ERV_VT_EG__IFN_TMT10_Fxn01.34895.34895.2_2	AL20210812_SR_ERV_VT_EG__IFN_TMT10_Fxn01	IEEQGDLSNF	2	Prosit	1	34895	-0.702687	0.247007	0.89273	G.n[229.1629]IEEQGDLSNF2.A	ENST00000560444.1_1_15-65114569-65116540--|GN=PIF1;PIF1_HUMAN|Q9H611-2;	Target	Fail	Spectral Similarity	0.5402
AL20210812_SR_ERV_VT_EG__IFN_TMT10_Fxn01.34895.34895.2_2	AL20210812_SR_ERV_VT_EG__IFN_TMT10_Fxn01	IEEQGDLSNF	2	Prosit	1	34895	-0.702687	0.247007	0.89273	G.n[229.1629]IEEQGDLSNF2.A	ENST00000560444.1_1_15-65114569-65116540--|GN=PIF1;PIF1_HUMAN|Q9H611-2;	Target	Fail	Delta RT	0.0930041
AL20210812_SR_ERV_VT_EG__IFN_TMT10_Fxn01.34897.34897.2_1	AL20210812_SR_ERV_VT_EG__IFN_TMT10_Fxn01	FADDMQEF	1	Prosit	1	34897	0.376401	0.000130671	0.00599146	Q.n[229.1629]FADDMQEF2.T	ENST00000359172.3_1_1-110546779-110564299-+|GN=AHCYL1;ENST00000369799.9_1_1-110527311-110564299-+|GN=AHCYL1;ENST00000369799.9_1_1-110527362-110564302-+|GN=AHCYL1;ENST00000369799.9_1_1-110527539-110564302-+|GN=AHCYL1;ENST00000369799.9_1_1-110527674-110564299-+|GN=AHCYL1;ENST00000393614.8_1_1-110528087-110564299-+|GN=AHCYL1;ENST00000475081.1_1_1-110527674-110555049-+|GN=AHCYL1;SAHH2_HUMAN|O43865;	Target	Pass	Spectral Similarity	0.9644
AL20210812_SR_ERV_VT_EG__IFN_TMT10_Fxn01.34897.34897.2_1	AL20210812_SR_ERV_VT_EG__IFN_TMT10_Fxn01	FADDMQEF	1	Prosit	1	34897	0.376401	0.000130671	0.00599146	Q.n[229.1629]FADDMQEF2.T	ENST00000359172.3_1_1-110546779-110564299-+|GN=AHCYL1;ENST00000369799.9_1_1-110527311-110564299-+|GN=AHCYL1;ENST00000369799.9_1_1-110527362-110564302-+|GN=AHCYL1;ENST00000369799.9_1_1-110527539-110564302-+|GN=AHCYL1;ENST00000369799.9_1_1-110527674-110564299-+|GN=AHCYL1;ENST00000393614.8_1_1-110528087-110564299-+|GN=AHCYL1;ENST00000475081.1_1_1-110527674-110555049-+|GN=AHCYL1;SAHH2_HUMAN|O43865;	Target	Pass	Delta RT	0.0115804
AL20210812_SR_ERV_VT_EG__IFN_TMT10_Fxn01.34897.34897.2_2	AL20210812_SR_ERV_VT_EG__IFN_TMT10_Fxn01	FGEDLDCF	2	Prosit	1	34897	-0.492412	0.170595	0.89273	T.n[229.1629]FGEDLDC[57.0215]F2.L	ENST00000309446.10_1_2-207945939-208030292--|GN=KLF7;ENST00000309446.10_1_2-207945939-208030310--|GN=KLF7;ENST00000412414.6_1_2-207945939-207998808--|GN=KLF7;ENST00000421199.5_1_2-207945939-208031866--|GN=KLF7;ENST00000423015.5_1_2-207945953-208030292--|GN=KLF7;ENST00000423015.5_1_2-207945953-208030310--|GN=KLF7;KLF7_HUMAN|O75840;KLF7_HUMAN|O75840-2;KLF7_HUMAN|O75840-3;KLF7_HUMAN|O75840-4;	Target	Fail	Spectral Similarity	0.7035
AL20210812_SR_ERV_VT_EG__IFN_TMT10_Fxn01.34897.34897.2_2	AL20210812_SR_ERV_VT_EG__IFN_TMT10_Fxn01	FGEDLDCF	2	Prosit	1	34897	-0.492412	0.170595	0.89273	T.n[229.1629]FGEDLDC[57.0215]F2.L	ENST00000309446.10_1_2-207945939-208030292--|GN=KLF7;ENST00000309446.10_1_2-207945939-208030310--|GN=KLF7;ENST00000412414.6_1_2-207945939-207998808--|GN=KLF7;ENST00000421199.5_1_2-207945939-208031866--|GN=KLF7;ENST00000423015.5_1_2-207945953-208030292--|GN=KLF7;ENST00000423015.5_1_2-207945953-208030310--|GN=KLF7;KLF7_HUMAN|O75840;KLF7_HUMAN|O75840-2;KLF7_HUMAN|O75840-3;KLF7_HUMAN|O75840-4;	Target	Fail	Delta RT	0.081289
AL20210812_SR_ERV_VT_EG__IFN_TMT10_Fxn01.34898.34898.2_1	AL20210812_SR_ERV_VT_EG__IFN_TMT10_Fxn01	ITDEPQINL	1	Prosit	1	34898	0.389952	0.000130671	0.00509026	G.n[229.1629]ITDEPQINL2.K	AKA7G_HUMAN|Q9P0M2;ENST00000431975.6_1_6-131456903-131602863-+|GN=AKAP7;ENST00000541650.5_1_6-131456903-131603741-+|GN=AKAP7;	Target	Pass	Spectral Similarity	0.9764
AL20210812_SR_ERV_VT_EG__IFN_TMT10_Fxn01.34898.34898.2_1	AL20210812_SR_ERV_VT_EG__IFN_TMT10_Fxn01	ITDEPQINL	1	Prosit	1	34898	0.389952	0.000130671	0.00509026	G.n[229.1629]ITDEPQINL2.K	AKA7G_HUMAN|Q9P0M2;ENST00000431975.6_1_6-131456903-131602863-+|GN=AKAP7;ENST00000541650.5_1_6-131456903-131603741-+|GN=AKAP7;	Target	Pass	Delta RT	0.00366256
AL20210812_SR_ERV_VT_EG__IFN_TMT10_Fxn01.34898.34898.2_2	AL20210812_SR_ERV_VT_EG__IFN_TMT10_Fxn01	LTEDPQLQV	2	Prosit	1	34898	-0.173388	0.049745	0.684035	G.n[229.1629]LTEDPQLQV2.L	O6C68_HUMAN|A6NDL8;	Target	Fail	Spectral Similarity	0.9273
AL20210812_SR_ERV_VT_EG__IFN_TMT10_Fxn01.34898.34898.2_2	AL20210812_SR_ERV_VT_EG__IFN_TMT10_Fxn01	LTEDPQLQV	2	Prosit	1	34898	-0.173388	0.049745	0.684035	G.n[229.1629]LTEDPQLQV2.L	O6C68_HUMAN|A6NDL8;	Target	Fail	Delta RT	0.0770029
AL20210812_SR_ERV_VT_EG__IFN_TMT10_Fxn01.34899.34899.2_1	AL20210812_SR_ERV_VT_EG__IFN_TMT10_Fxn01	EEQNTLNISF	1	Prosit	1	34899	0.622743	0.000130671	0.00030416	T.n[229.1629]EEQNTLNISF2.Q	ENST00000356847.8_1_3-37285041-37407594-+|GN=GOLGA4;ENST00000361924.6_1_3-37285041-37402763-+|GN=GOLGA4;ENST00000437131.1_1_3-37323700-37407591-+|GN=GOLGA4;GOGA4_HUMAN|Q13439;GOGA4_HUMAN|Q13439-3;GOGA4_HUMAN|Q13439-4;GOGA4_HUMAN|Q13439-5;	Target	Pass	Spectral Similarity	0.9704
AL20210812_SR_ERV_VT_EG__IFN_TMT10_Fxn01.34899.34899.2_1	AL20210812_SR_ERV_VT_EG__IFN_TMT10_Fxn01	EEQNTLNISF	1	Prosit	1	34899	0.622743	0.000130671	0.00030416	T.n[229.1629]EEQNTLNISF2.Q	ENST00000356847.8_1_3-37285041-37407594-+|GN=GOLGA4;ENST00000361924.6_1_3-37285041-37402763-+|GN=GOLGA4;ENST00000437131.1_1_3-37323700-37407591-+|GN=GOLGA4;GOGA4_HUMAN|Q13439;GOGA4_HUMAN|Q13439-3;GOGA4_HUMAN|Q13439-4;GOGA4_HUMAN|Q13439-5;	Target	Pass	Delta RT	0.0103599
AL20210812_SR_ERV_VT_EG__IFN_TMT10_Fxn01.34899.34899.2_2	AL20210812_SR_ERV_VT_EG__IFN_TMT10_Fxn01	TDEQQIINSF	2	Prosit	1	34899	-0.284068	0.0855166	0.83647	T.n[229.1629]TDEQQIINSF2.Y	PP2D1_HUMAN|A8MPX8;PP2D1_HUMAN|A8MPX8-2;PP2D1_HUMAN|A8MPX8-3;	Target	Fail	Spectral Similarity	0.7427
AL20210812_SR_ERV_VT_EG__IFN_TMT10_Fxn01.34899.34899.2_2	AL20210812_SR_ERV_VT_EG__IFN_TMT10_Fxn01	TDEQQIINSF	2	Prosit	1	34899	-0.284068	0.0855166	0.83647	T.n[229.1629]TDEQQIINSF2.Y	PP2D1_HUMAN|A8MPX8;PP2D1_HUMAN|A8MPX8-2;PP2D1_HUMAN|A8MPX8-3;	Target	Fail	Delta RT	0.0329164
AL20210812_SR_ERV_VT_EG__IFN_TMT10_Fxn01.34901.34901.2_1	AL20210812_SR_ERV_VT_EG__IFN_TMT10_Fxn01	EELTLEGIRQF	1	Prosit	1	34901	0.695764	0.000130671	0.000125564	K.n[229.1629]EELTLEGIRQF2.Y	ENST00000293831.12_1_17-7476159-7481804-+|GN=EIF4A1;ENST00000577269.5_1_17-7476159-7481686-+|GN=EIF4A1;ENST00000577731.1_1_17-7478540-7480862-+|GN=EIF4A1;ENST00000578324.5_1_17-7477602-7481249-+|GN=EIF4A1;ENST00000581544.5_1_17-7477924-7481249-+|GN=EIF4A1;ENST00000581621.1_1_17-7476159-7481249-+|GN=RP11-186B7.4;ENST00000582746.5_1_17-7476159-7481689-+|GN=EIF4A1;IF4A1_HUMAN|P60842;IF4A1_HUMAN|P60842-2;	Target	Pass	Spectral Similarity	0.9771
AL20210812_SR_ERV_VT_EG__IFN_TMT10_Fxn01.34901.34901.2_1	AL20210812_SR_ERV_VT_EG__IFN_TMT10_Fxn01	EELTLEGIRQF	1	Prosit	1	34901	0.695764	0.000130671	0.000125564	K.n[229.1629]EELTLEGIRQF2.Y	ENST00000293831.12_1_17-7476159-7481804-+|GN=EIF4A1;ENST00000577269.5_1_17-7476159-7481686-+|GN=EIF4A1;ENST00000577731.1_1_17-7478540-7480862-+|GN=EIF4A1;ENST00000578324.5_1_17-7477602-7481249-+|GN=EIF4A1;ENST00000581544.5_1_17-7477924-7481249-+|GN=EIF4A1;ENST00000581621.1_1_17-7476159-7481249-+|GN=RP11-186B7.4;ENST00000582746.5_1_17-7476159-7481689-+|GN=EIF4A1;IF4A1_HUMAN|P60842;IF4A1_HUMAN|P60842-2;	Target	Pass	Delta RT	0.00411005
AL20210812_SR_ERV_VT_EG__IFN_TMT10_Fxn01.34901.34901.2_2	AL20210812_SR_ERV_VT_EG__IFN_TMT10_Fxn01	EELTIQDFRLA	2	Prosit	1	34901	-0.741781	0.259931	0.89273	P.n[229.1629]EELTIQDFRLA2.K	HEAT9_HUMAN|A2RTY3;HEAT9_HUMAN|A2RTY3-3;	Target	Fail	Spectral Similarity	0.5727
AL20210812_SR_ERV_VT_EG__IFN_TMT10_Fxn01.34901.34901.2_2	AL20210812_SR_ERV_VT_EG__IFN_TMT10_Fxn01	EELTIQDFRLA	2	Prosit	1	34901	-0.741781	0.259931	0.89273	P.n[229.1629]EELTIQDFRLA2.K	HEAT9_HUMAN|A2RTY3;HEAT9_HUMAN|A2RTY3-3;	Target	Fail	Delta RT	0.0582161
AL20210812_SR_ERV_VT_EG__IFN_TMT10_Fxn01.34902.34902.2_1	AL20210812_SR_ERV_VT_EG__IFN_TMT10_Fxn01	YLDGVGDTL	1	Prosit	1	34902	0.510009	0.000130671	0.00119196	D.n[229.1629]YLDGVGDTL2.D	DNLI1_HUMAN|P18858;DNLI1_HUMAN|P18858-2;DNLI1_HUMAN|P18858-3;ENST00000263274.11_1_19-48618905-48668874--|GN=LIG1;ENST00000263274.11_1_19-48618908-48668823--|GN=LIG1;ENST00000263274.11_1_19-48618908-48673536--|GN=LIG1;ENST00000427526.6_1_19-48618908-48668823--|GN=LIG1;ENST00000427526.6_1_19-48618908-48673536--|GN=LIG1;ENST00000536218.5_1_19-48618908-48668823--|GN=LIG1;ENST00000536218.5_1_19-48618908-48673536--|GN=LIG1;ENST00000594759.5_1_19-48624408-48668823--|GN=LIG1;ENST00000594759.5_1_19-48624408-48673536--|GN=LIG1;ENST00000613670.4_1_19-48624408-48668823--|GN=LIG1;ENST00000613670.4_1_19-48624408-48668874--|GN=LIG1;	Target	Pass	Spectral Similarity	0.9756
AL20210812_SR_ERV_VT_EG__IFN_TMT10_Fxn01.34902.34902.2_1	AL20210812_SR_ERV_VT_EG__IFN_TMT10_Fxn01	YLDGVGDTL	1	Prosit	1	34902	0.510009	0.000130671	0.00119196	D.n[229.1629]YLDGVGDTL2.D	DNLI1_HUMAN|P18858;DNLI1_HUMAN|P18858-2;DNLI1_HUMAN|P18858-3;ENST00000263274.11_1_19-48618905-48668874--|GN=LIG1;ENST00000263274.11_1_19-48618908-48668823--|GN=LIG1;ENST00000263274.11_1_19-48618908-48673536--|GN=LIG1;ENST00000427526.6_1_19-48618908-48668823--|GN=LIG1;ENST00000427526.6_1_19-48618908-48673536--|GN=LIG1;ENST00000536218.5_1_19-48618908-48668823--|GN=LIG1;ENST00000536218.5_1_19-48618908-48673536--|GN=LIG1;ENST00000594759.5_1_19-48624408-48668823--|GN=LIG1;ENST00000594759.5_1_19-48624408-48673536--|GN=LIG1;ENST00000613670.4_1_19-48624408-48668823--|GN=LIG1;ENST00000613670.4_1_19-48624408-48668874--|GN=LIG1;	Target	Pass	Delta RT	0.0102073
AL20210812_SR_ERV_VT_EG__IFN_TMT10_Fxn01.34902.34902.2_2	AL20210812_SR_ERV_VT_EG__IFN_TMT10_Fxn01	YVEVNDLT	2	Prosit	1	34902	-0.411685	0.136795	0.892623	T.n[229.1629]YVEVNDLT2.L	ENST00000247815.8_1_12-66696383-66731879-+|GN=HELB;ENST00000440906.6_1_12-66696383-66709063-+|GN=HELB;ENST00000542394.5_1_12-66696383-66718698-+|GN=HELB;HELB_HUMAN|Q8NG08;HELB_HUMAN|Q8NG08-2;	Target	Fail	Spectral Similarity	0.8148
AL20210812_SR_ERV_VT_EG__IFN_TMT10_Fxn01.34902.34902.2_2	AL20210812_SR_ERV_VT_EG__IFN_TMT10_Fxn01	YVEVNDLT	2	Prosit	1	34902	-0.411685	0.136795	0.892623	T.n[229.1629]YVEVNDLT2.L	ENST00000247815.8_1_12-66696383-66731879-+|GN=HELB;ENST00000440906.6_1_12-66696383-66709063-+|GN=HELB;ENST00000542394.5_1_12-66696383-66718698-+|GN=HELB;HELB_HUMAN|Q8NG08;HELB_HUMAN|Q8NG08-2;	Target	Fail	Delta RT	0.124227
AL20210812_SR_ERV_VT_EG__IFN_TMT10_Fxn01.34905.34905.2_1	AL20210812_SR_ERV_VT_EG__IFN_TMT10_Fxn01	VADEMDVML	1	Prosit	1	34905	0.636366	0.000130671	0.000257883	R.n[229.1629]VADEMDVM[15.9949]L2.G	DHX15_HUMAN|O43143;ENST00000336812.4_1_4-24529549-24586016--|GN=DHX15;ENST00000336812.4_1_4-24529549-24586076--|GN=DHX15;	Target	Pass	Spectral Similarity	0.9882
AL20210812_SR_ERV_VT_EG__IFN_TMT10_Fxn01.34905.34905.2_1	AL20210812_SR_ERV_VT_EG__IFN_TMT10_Fxn01	VADEMDVML	1	Prosit	1	34905	0.636366	0.000130671	0.000257883	R.n[229.1629]VADEMDVM[15.9949]L2.G	DHX15_HUMAN|O43143;ENST00000336812.4_1_4-24529549-24586016--|GN=DHX15;ENST00000336812.4_1_4-24529549-24586076--|GN=DHX15;	Target	Pass	Delta RT	0.00077408
AL20210812_SR_ERV_VT_EG__IFN_TMT10_Fxn01.34906.34906.2_1	AL20210812_SR_ERV_VT_EG__IFN_TMT10_Fxn01	TADDYLEL	1	Prosit	1	34906	0.317275	0.000209057	0.0121356	I.n[229.1629]TADDYLEL2.S	ENST00000370466.3_1_1-89573857-89591561--|GN=GBP2;ENST00000464839.5_1_1-89573860-89587649--|GN=GBP2;GBP2_HUMAN|P32456;	Target	Pass	Spectral Similarity	0.9748
AL20210812_SR_ERV_VT_EG__IFN_TMT10_Fxn01.34906.34906.2_1	AL20210812_SR_ERV_VT_EG__IFN_TMT10_Fxn01	TADDYLEL	1	Prosit	1	34906	0.317275	0.000209057	0.0121356	I.n[229.1629]TADDYLEL2.S	ENST00000370466.3_1_1-89573857-89591561--|GN=GBP2;ENST00000464839.5_1_1-89573860-89587649--|GN=GBP2;GBP2_HUMAN|P32456;	Target	Pass	Delta RT	0.0298752
AL20210812_SR_ERV_VT_EG__IFN_TMT10_Fxn01.34906.34906.2_2	AL20210812_SR_ERV_VT_EG__IFN_TMT10_Fxn01	EASDYLEL	2	Prosit	1	34906	-0.0858634	0.026044	0.497991	E.n[229.1629]EASDYLEL2.D	ENPL_HUMAN|P14625;ENST00000299767.9_1_12-104324188-104341437-+|GN=HSP90B1;ENST00000299767.9_1_12-104324293-104341437-+|GN=HSP90B1;ENST00000548462.5_1_12-104324233-104336580-+|GN=HSP90B1;ENST00000614327.1_1_12-104324233-104341162-+|GN=HSP90B1;ENST00000614327.1_1_12-104324293-104341162-+|GN=HSP90B1;	Target	Fail	Spectral Similarity	0.9625
AL20210812_SR_ERV_VT_EG__IFN_TMT10_Fxn01.34906.34906.2_2	AL20210812_SR_ERV_VT_EG__IFN_TMT10_Fxn01	EASDYLEL	2	Prosit	1	34906	-0.0858634	0.026044	0.497991	E.n[229.1629]EASDYLEL2.D	ENPL_HUMAN|P14625;ENST00000299767.9_1_12-104324188-104341437-+|GN=HSP90B1;ENST00000299767.9_1_12-104324293-104341437-+|GN=HSP90B1;ENST00000548462.5_1_12-104324233-104336580-+|GN=HSP90B1;ENST00000614327.1_1_12-104324233-104341162-+|GN=HSP90B1;ENST00000614327.1_1_12-104324293-104341162-+|GN=HSP90B1;	Target	Fail	Delta RT	0.0147489
AL20210812_SR_ERV_VT_EG__IFN_TMT10_Fxn01.34907.34907.2_1	AL20210812_SR_ERV_VT_EG__IFN_TMT10_Fxn01	EEGPSAFW	1	Prosit	1	34907	0.444277	0.000130671	0.00264184	R.n[229.1629]EEGPSAFW2.K	ENST00000263812.8_1_2-172641786-172725209--|GN=SLC25A12;ENST00000422440.6_1_2-172641783-172750724--|GN=SLC25A12;ENST00000472070.1_1_2-172641786-172644464--|GN=SLC25A12;S2512_HUMAN|O75746;S2512_HUMAN|O75746-2;	Target	Pass	Spectral Similarity	0.9806
AL20210812_SR_ERV_VT_EG__IFN_TMT10_Fxn01.34907.34907.2_1	AL20210812_SR_ERV_VT_EG__IFN_TMT10_Fxn01	EEGPSAFW	1	Prosit	1	34907	0.444277	0.000130671	0.00264184	R.n[229.1629]EEGPSAFW2.K	ENST00000263812.8_1_2-172641786-172725209--|GN=SLC25A12;ENST00000422440.6_1_2-172641783-172750724--|GN=SLC25A12;ENST00000472070.1_1_2-172641786-172644464--|GN=SLC25A12;S2512_HUMAN|O75746;S2512_HUMAN|O75746-2;	Target	Pass	Delta RT	0.00735906
AL20210812_SR_ERV_VT_EG__IFN_TMT10_Fxn01.34908.34908.2_1	AL20210812_SR_ERV_VT_EG__IFN_TMT10_Fxn01	AENILQQDF	1	Prosit	1	34908	0.544961	0.000130671	0.000780473	S.n[229.1629]AENILQQDF2.C	ENST00000260604.8_1_2-55870335-55906871--|GN=PNPT1;ENST00000447944.6_1_2-55863374-55920958--|GN=PNPT1;ENST00000447944.6_1_2-55863374-55920970--|GN=PNPT1;ENST00000450418.1_1_3-4024502-4025426--|GN=PNPT1P1;PNPT1_HUMAN|Q8TCS8;	Target	Pass	Spectral Similarity	0.9862
AL20210812_SR_ERV_VT_EG__IFN_TMT10_Fxn01.34908.34908.2_1	AL20210812_SR_ERV_VT_EG__IFN_TMT10_Fxn01	AENILQQDF	1	Prosit	1	34908	0.544961	0.000130671	0.000780473	S.n[229.1629]AENILQQDF2.C	ENST00000260604.8_1_2-55870335-55906871--|GN=PNPT1;ENST00000447944.6_1_2-55863374-55920958--|GN=PNPT1;ENST00000447944.6_1_2-55863374-55920970--|GN=PNPT1;ENST00000450418.1_1_3-4024502-4025426--|GN=PNPT1P1;PNPT1_HUMAN|Q8TCS8;	Target	Pass	Delta RT	0.00713744
AL20210812_SR_ERV_VT_EG__IFN_TMT10_Fxn01.34910.34910.2_1	AL20210812_SR_ERV_VT_EG__IFN_TMT10_Fxn01	EEIDLRSVGW	1	Prosit	1	34910	0.277852	0.00103621	0.0192733	T.n[229.1629]EEIDLRSVGW2.G	ENST00000227471.6_3_11-67759019-67765833--|GN=UNC93B1;UN93B_HUMAN|Q9H1C4;	Target	Pass	Spectral Similarity	0.9149
AL20210812_SR_ERV_VT_EG__IFN_TMT10_Fxn01.34910.34910.2_1	AL20210812_SR_ERV_VT_EG__IFN_TMT10_Fxn01	EEIDLRSVGW	1	Prosit	1	34910	0.277852	0.00103621	0.0192733	T.n[229.1629]EEIDLRSVGW2.G	ENST00000227471.6_3_11-67759019-67765833--|GN=UNC93B1;UN93B_HUMAN|Q9H1C4;	Target	Pass	Delta RT	0.0115889
AL20210812_SR_ERV_VT_EG__IFN_TMT10_Fxn01.34911.34911.2_1	AL20210812_SR_ERV_VT_EG__IFN_TMT10_Fxn01	STDQVGEFF	1	Prosit	1	34911	0.488616	0.000130671	0.00154456	V.n[229.1629]STDQVGEFF2.K	ENST00000603777.5_1_17-34147424-34174103-+|GN=TAF15;ENST00000604841.5_1_17-34136528-34173946-+|GN=TAF15;ENST00000604841.5_1_17-34136573-34173946-+|GN=TAF15;ENST00000605844.5_1_17-34136528-34173946-+|GN=TAF15;ENST00000605844.5_1_17-34136573-34173946-+|GN=TAF15;RBP56_HUMAN|Q92804;RBP56_HUMAN|Q92804-2;	Target	Pass	Spectral Similarity	0.9798
AL20210812_SR_ERV_VT_EG__IFN_TMT10_Fxn01.34911.34911.2_1	AL20210812_SR_ERV_VT_EG__IFN_TMT10_Fxn01	STDQVGEFF	1	Prosit	1	34911	0.488616	0.000130671	0.00154456	V.n[229.1629]STDQVGEFF2.K	ENST00000603777.5_1_17-34147424-34174103-+|GN=TAF15;ENST00000604841.5_1_17-34136528-34173946-+|GN=TAF15;ENST00000604841.5_1_17-34136573-34173946-+|GN=TAF15;ENST00000605844.5_1_17-34136528-34173946-+|GN=TAF15;ENST00000605844.5_1_17-34136573-34173946-+|GN=TAF15;RBP56_HUMAN|Q92804;RBP56_HUMAN|Q92804-2;	Target	Pass	Delta RT	0.0155632
AL20210812_SR_ERV_VT_EG__IFN_TMT10_Fxn01.34911.34911.2_2	AL20210812_SR_ERV_VT_EG__IFN_TMT10_Fxn01	TDTNGDIFF	2	Prosit	1	34911	-0.877297	0.304722	0.89273	G.n[229.1629]TDTNGDIFF2.M	ENST00000311027.9_1_11-47295465-47350701-+|GN=MADD;ENST00000342922.8_1_11-47295465-47350698-+|GN=MADD;ENST00000349238.7_1_11-47295465-47350701-+|GN=MADD;ENST00000395336.7_1_11-47295465-47350229-+|GN=MADD;ENST00000395344.7_1_11-47295465-47350698-+|GN=MADD;ENST00000402192.6_1_11-47295465-47350701-+|GN=MADD;ENST00000402799.5_1_11-47295465-47350698-+|GN=MADD;ENST00000405573.2_1_11-47314095-47346293-+|GN=MADD;ENST00000405573.2_1_11-47317088-47346293-+|GN=MADD;ENST00000406482.5_1_11-47295465-47350229-+|GN=MADD;ENST00000407859.7_1_11-47295465-47350701-+|GN=MADD;MADD_HUMAN|Q8WXG6;MADD_HUMAN|Q8WXG6-2;MADD_HUMAN|Q8WXG6-3;MADD_HUMAN|Q8WXG6-4;MADD_HUMAN|Q8WXG6-5;MADD_HUMAN|Q8WXG6-6;MADD_HUMAN|Q8WXG6-7;MADD_HUMAN|Q8WXG6-8;	Target	Fail	Spectral Similarity	0.4349
AL20210812_SR_ERV_VT_EG__IFN_TMT10_Fxn01.34911.34911.2_2	AL20210812_SR_ERV_VT_EG__IFN_TMT10_Fxn01	TDTNGDIFF	2	Prosit	1	34911	-0.877297	0.304722	0.89273	G.n[229.1629]TDTNGDIFF2.M	ENST00000311027.9_1_11-47295465-47350701-+|GN=MADD;ENST00000342922.8_1_11-47295465-47350698-+|GN=MADD;ENST00000349238.7_1_11-47295465-47350701-+|GN=MADD;ENST00000395336.7_1_11-47295465-47350229-+|GN=MADD;ENST00000395344.7_1_11-47295465-47350698-+|GN=MADD;ENST00000402192.6_1_11-47295465-47350701-+|GN=MADD;ENST00000402799.5_1_11-47295465-47350698-+|GN=MADD;ENST00000405573.2_1_11-47314095-47346293-+|GN=MADD;ENST00000405573.2_1_11-47317088-47346293-+|GN=MADD;ENST00000406482.5_1_11-47295465-47350229-+|GN=MADD;ENST00000407859.7_1_11-47295465-47350701-+|GN=MADD;MADD_HUMAN|Q8WXG6;MADD_HUMAN|Q8WXG6-2;MADD_HUMAN|Q8WXG6-3;MADD_HUMAN|Q8WXG6-4;MADD_HUMAN|Q8WXG6-5;MADD_HUMAN|Q8WXG6-6;MADD_HUMAN|Q8WXG6-7;MADD_HUMAN|Q8WXG6-8;	Target	Fail	Delta RT	0.0667448
AL20210812_SR_ERV_VT_EG__IFN_TMT10_Fxn01.34913.34913.2_1	AL20210812_SR_ERV_VT_EG__IFN_TMT10_Fxn01	SSTPGHPR	1	Prosit	1	34913	-1.2387	0.390126	0.89273	R.n[229.1629]SSTPGHPR2.T	ENST00000568506.1_1_16-30195579-30195835--|GN=RP11-455F5.5;	Target	Fail	Spectral Similarity	0.2151
AL20210812_SR_ERV_VT_EG__IFN_TMT10_Fxn01.34913.34913.2_1	AL20210812_SR_ERV_VT_EG__IFN_TMT10_Fxn01	SSTPGHPR	1	Prosit	1	34913	-1.2387	0.390126	0.89273	R.n[229.1629]SSTPGHPR2.T	ENST00000568506.1_1_16-30195579-30195835--|GN=RP11-455F5.5;	Target	Fail	Delta RT	0.270687
AL20210812_SR_ERV_VT_EG__IFN_TMT10_Fxn01.34913.34913.2_2	AL20210812_SR_ERV_VT_EG__IFN_TMT10_Fxn01	SSPTVGPPP	2	Prosit	1	34913	-1.99403	0.469557	0.89273	C.n[229.1629]SSPTVGPPP2.L	ENST00000299492.8_1_11-7570706-7674449-+|GN=PPFIBP2;ENST00000528883.5_1_11-7618568-7674446-+|GN=PPFIBP2;ENST00000530181.5_2_11-7627189-7674446-+|GN=PPFIBP2;ENST00000530582.5_1_11-7654097-7678026-+|GN=PPFIBP2;ENST00000533792.5_2_11-7597717-7674446-+|GN=PPFIBP2;LIPB2_HUMAN|Q8ND30;LIPB2_HUMAN|Q8ND30-2;LIPB2_HUMAN|Q8ND30-3;	Target	Fail	Spectral Similarity	0
AL20210812_SR_ERV_VT_EG__IFN_TMT10_Fxn01.34913.34913.2_2	AL20210812_SR_ERV_VT_EG__IFN_TMT10_Fxn01	SSPTVGPPP	2	Prosit	1	34913	-1.99403	0.469557	0.89273	C.n[229.1629]SSPTVGPPP2.L	ENST00000299492.8_1_11-7570706-7674449-+|GN=PPFIBP2;ENST00000528883.5_1_11-7618568-7674446-+|GN=PPFIBP2;ENST00000530181.5_2_11-7627189-7674446-+|GN=PPFIBP2;ENST00000530582.5_1_11-7654097-7678026-+|GN=PPFIBP2;ENST00000533792.5_2_11-7597717-7674446-+|GN=PPFIBP2;LIPB2_HUMAN|Q8ND30;LIPB2_HUMAN|Q8ND30-2;LIPB2_HUMAN|Q8ND30-3;	Target	Fail	Delta RT	0.362596
AL20210812_SR_ERV_VT_EG__IFN_TMT10_Fxn01.34914.34914.3_1	AL20210812_SR_ERV_VT_EG__IFN_TMT10_Fxn01	EELSAKQDSRRQNA	1	Prosit	1	34914	-1.69596	0.451998	0.89273	I.n[229.1629]EELSAK[229.1629]QDSRRQNA3.R	ENST00000432176.6_1_7-22974683-22974770--|GN=FAM126A;	Target	Fail	Spectral Similarity	0.3101
AL20210812_SR_ERV_VT_EG__IFN_TMT10_Fxn01.34914.34914.3_1	AL20210812_SR_ERV_VT_EG__IFN_TMT10_Fxn01	EELSAKQDSRRQNA	1	Prosit	1	34914	-1.69596	0.451998	0.89273	I.n[229.1629]EELSAK[229.1629]QDSRRQNA3.R	ENST00000432176.6_1_7-22974683-22974770--|GN=FAM126A;	Target	Fail	Delta RT	0.541001
AL20210812_SR_ERV_VT_EG__IFN_TMT10_Fxn01.34916.34916.2_1	AL20210812_SR_ERV_VT_EG__IFN_TMT10_Fxn01	NTDEPPMVF	1	Prosit	1	34916	0.695453	0.000130671	0.000126038	L.n[229.1629]NTDEPPMVF2.K	ENST00000261601.7_1_18-158620-211281-+|GN=USP14;ENST00000261601.7_1_18-158698-211281-+|GN=USP14;ENST00000383589.6_1_18-158620-211281-+|GN=USP14;ENST00000383589.6_1_18-158698-211281-+|GN=USP14;ENST00000400266.7_1_18-158545-211281-+|GN=USP14;ENST00000400266.7_1_18-158698-211281-+|GN=USP14;ENST00000578942.5_1_18-158620-210036-+|GN=USP14;ENST00000582707.5_1_18-158491-211281-+|GN=USP14;ENST00000582707.5_1_18-158698-211281-+|GN=USP14;UBP14_HUMAN|P54578;UBP14_HUMAN|P54578-2;UBP14_HUMAN|P54578-3;	Target	Pass	Spectral Similarity	0.984
AL20210812_SR_ERV_VT_EG__IFN_TMT10_Fxn01.34916.34916.2_1	AL20210812_SR_ERV_VT_EG__IFN_TMT10_Fxn01	NTDEPPMVF	1	Prosit	1	34916	0.695453	0.000130671	0.000126038	L.n[229.1629]NTDEPPMVF2.K	ENST00000261601.7_1_18-158620-211281-+|GN=USP14;ENST00000261601.7_1_18-158698-211281-+|GN=USP14;ENST00000383589.6_1_18-158620-211281-+|GN=USP14;ENST00000383589.6_1_18-158698-211281-+|GN=USP14;ENST00000400266.7_1_18-158545-211281-+|GN=USP14;ENST00000400266.7_1_18-158698-211281-+|GN=USP14;ENST00000578942.5_1_18-158620-210036-+|GN=USP14;ENST00000582707.5_1_18-158491-211281-+|GN=USP14;ENST00000582707.5_1_18-158698-211281-+|GN=USP14;UBP14_HUMAN|P54578;UBP14_HUMAN|P54578-2;UBP14_HUMAN|P54578-3;	Target	Pass	Delta RT	0.00333385
AL20210812_SR_ERV_VT_EG__IFN_TMT10_Fxn01.34917.34917.2_1	AL20210812_SR_ERV_VT_EG__IFN_TMT10_Fxn01	EESLPGTLL	1	Prosit	1	34917	-0.326406	0.102709	0.868545	A.n[229.1629]EESLPGTLL2.K	AQ12B_HUMAN|A6NM10;AQ12B_HUMAN|A6NM10-2;	Target	Fail	Spectral Similarity	0.5103
AL20210812_SR_ERV_VT_EG__IFN_TMT10_Fxn01.34917.34917.2_1	AL20210812_SR_ERV_VT_EG__IFN_TMT10_Fxn01	EESLPGTLL	1	Prosit	1	34917	-0.326406	0.102709	0.868545	A.n[229.1629]EESLPGTLL2.K	AQ12B_HUMAN|A6NM10;AQ12B_HUMAN|A6NM10-2;	Target	Fail	Delta RT	0.0774854
AL20210812_SR_ERV_VT_EG__IFN_TMT10_Fxn01.34918.34918.2_1	AL20210812_SR_ERV_VT_EG__IFN_TMT10_Fxn01	NDTSCMEET	1	Prosit	1	34918	-2.15483	0.474917	0.89273	D.n[229.1629]NDTSC[57.0215]M[15.9949]EET2.D	ENST00000436135.1_1_1-158495283-158495625-+|GN=RP11-144L1.8;	Target	Fail	Spectral Similarity	0
AL20210812_SR_ERV_VT_EG__IFN_TMT10_Fxn01.34918.34918.2_1	AL20210812_SR_ERV_VT_EG__IFN_TMT10_Fxn01	NDTSCMEET	1	Prosit	1	34918	-2.15483	0.474917	0.89273	D.n[229.1629]NDTSC[57.0215]M[15.9949]EET2.D	ENST00000436135.1_1_1-158495283-158495625-+|GN=RP11-144L1.8;	Target	Fail	Delta RT	0.561908
AL20210812_SR_ERV_VT_EG__IFN_TMT10_Fxn01.34919.34919.2_1	AL20210812_SR_ERV_VT_EG__IFN_TMT10_Fxn01	TQDGDMIFL	1	Prosit	1	34919	0.6062	0.000130671	0.000371658	V.n[229.1629]TQDGDM[15.9949]IFL2.S	ENST00000263734.4_1_2-46525026-46611799-+|GN=EPAS1;ENST00000263734.4_1_2-46525050-46611796-+|GN=EPAS1;EPAS1_HUMAN|Q99814;	Target	Pass	Spectral Similarity	0.9908
AL20210812_SR_ERV_VT_EG__IFN_TMT10_Fxn01.34919.34919.2_1	AL20210812_SR_ERV_VT_EG__IFN_TMT10_Fxn01	TQDGDMIFL	1	Prosit	1	34919	0.6062	0.000130671	0.000371658	V.n[229.1629]TQDGDM[15.9949]IFL2.S	ENST00000263734.4_1_2-46525026-46611799-+|GN=EPAS1;ENST00000263734.4_1_2-46525050-46611796-+|GN=EPAS1;EPAS1_HUMAN|Q99814;	Target	Pass	Delta RT	0.0228608
AL20210812_SR_ERV_VT_EG__IFN_TMT10_Fxn01.34919.34919.2_2	AL20210812_SR_ERV_VT_EG__IFN_TMT10_Fxn01	-.MSPGCMLLF	2	Prosit	1	34919	-1.03725	0.34446	0.89273	-.n[229.1629]MSPGC[57.0215]MLLF2.V	ENST00000510283.5_1_17-49043635-49124021--|GN=SPAG9;ENST00000510283.5_1_17-49043635-49124111--|GN=SPAG9;ENST00000511987.5_1_17-49109002-49124111--|GN=SPAG9;JIP4_HUMAN|O60271-9;	Target	Fail	Spectral Similarity	0.6158
AL20210812_SR_ERV_VT_EG__IFN_TMT10_Fxn01.34919.34919.2_2	AL20210812_SR_ERV_VT_EG__IFN_TMT10_Fxn01	-.MSPGCMLLF	2	Prosit	1	34919	-1.03725	0.34446	0.89273	-.n[229.1629]MSPGC[57.0215]MLLF2.V	ENST00000510283.5_1_17-49043635-49124021--|GN=SPAG9;ENST00000510283.5_1_17-49043635-49124111--|GN=SPAG9;ENST00000511987.5_1_17-49109002-49124111--|GN=SPAG9;JIP4_HUMAN|O60271-9;	Target	Fail	Delta RT	0.352972
AL20210812_SR_ERV_VT_EG__IFN_TMT10_Fxn01.34920.34920.2_1	AL20210812_SR_ERV_VT_EG__IFN_TMT10_Fxn01	EELIFHCGF	1	Prosit	1	34920	0.461883	0.000130671	0.00213492	K.n[229.1629]EELIFHC[57.0215]GF2.R	ENST00000301364.9_1_17-2227492-2239721--|GN=TSR1;ENST00000301364.9_1_17-2227492-2239769--|GN=TSR1;TSR1_HUMAN|Q2NL82;	Target	Pass	Spectral Similarity	0.9558
AL20210812_SR_ERV_VT_EG__IFN_TMT10_Fxn01.34920.34920.2_1	AL20210812_SR_ERV_VT_EG__IFN_TMT10_Fxn01	EELIFHCGF	1	Prosit	1	34920	0.461883	0.000130671	0.00213492	K.n[229.1629]EELIFHC[57.0215]GF2.R	ENST00000301364.9_1_17-2227492-2239721--|GN=TSR1;ENST00000301364.9_1_17-2227492-2239769--|GN=TSR1;TSR1_HUMAN|Q2NL82;	Target	Pass	Delta RT	0.00539735
AL20210812_SR_ERV_VT_EG__IFN_TMT10_Fxn01.34920.34920.2_2	AL20210812_SR_ERV_VT_EG__IFN_TMT10_Fxn01	ELELSDYPW	2	Prosit	1	34920	-1.02988	0.342964	0.89273	P.n[229.1629]ELELSDYPW2.F	ENST00000536178.3_1_7-101952160-101962094-+|GN=SH2B2;SH2B2_HUMAN|O14492;SH2B2_HUMAN|O14492-2;	Target	Fail	Spectral Similarity	0.4044
AL20210812_SR_ERV_VT_EG__IFN_TMT10_Fxn01.34920.34920.2_2	AL20210812_SR_ERV_VT_EG__IFN_TMT10_Fxn01	ELELSDYPW	2	Prosit	1	34920	-1.02988	0.342964	0.89273	P.n[229.1629]ELELSDYPW2.F	ENST00000536178.3_1_7-101952160-101962094-+|GN=SH2B2;SH2B2_HUMAN|O14492;SH2B2_HUMAN|O14492-2;	Target	Fail	Delta RT	0.180461
AL20210812_SR_ERV_VT_EG__IFN_TMT10_Fxn01.34921.34921.2_1	AL20210812_SR_ERV_VT_EG__IFN_TMT10_Fxn01	FVDAEVDV	1	Prosit	1	34921	0.425231	0.000130671	0.00332589	S.n[229.1629]FVDAEVDV2.T	CDC73_HUMAN|Q6P1J9;ENST00000367435.3_1_1-193091153-193219839-+|GN=CDC73;ENST00000367435.3_1_1-193091327-193219842-+|GN=CDC73;ENST00000367435.3_1_1-193091330-193219839-+|GN=CDC73;ENST00000635846.1_1_1-193091330-193219839-+|GN=CDC73;	Target	Pass	Spectral Similarity	0.9909
AL20210812_SR_ERV_VT_EG__IFN_TMT10_Fxn01.34921.34921.2_1	AL20210812_SR_ERV_VT_EG__IFN_TMT10_Fxn01	FVDAEVDV	1	Prosit	1	34921	0.425231	0.000130671	0.00332589	S.n[229.1629]FVDAEVDV2.T	CDC73_HUMAN|Q6P1J9;ENST00000367435.3_1_1-193091153-193219839-+|GN=CDC73;ENST00000367435.3_1_1-193091327-193219842-+|GN=CDC73;ENST00000367435.3_1_1-193091330-193219839-+|GN=CDC73;ENST00000635846.1_1_1-193091330-193219839-+|GN=CDC73;	Target	Pass	Delta RT	0.0128465
AL20210812_SR_ERV_VT_EG__IFN_TMT10_Fxn01.34921.34921.2_2	AL20210812_SR_ERV_VT_EG__IFN_TMT10_Fxn01	FTTPDVDV	2	Prosit	1	34921	-0.427783	0.143571	0.89273	S.n[229.1629]FTTPDVDV2.L	ENST00000395715.7_1_8-116426250-116635864--|GN=TRPS1;ENST00000519674.1_1_8-116527465-116632285--|GN=TRPS1;ENST00000640765.1_1_8-116426253-116680110--|GN=TRPS1;TRPS1_HUMAN|Q9UHF7;TRPS1_HUMAN|Q9UHF7-2;TRPS1_HUMAN|Q9UHF7-3;	Target	Fail	Spectral Similarity	0.757
AL20210812_SR_ERV_VT_EG__IFN_TMT10_Fxn01.34921.34921.2_2	AL20210812_SR_ERV_VT_EG__IFN_TMT10_Fxn01	FTTPDVDV	2	Prosit	1	34921	-0.427783	0.143571	0.89273	S.n[229.1629]FTTPDVDV2.L	ENST00000395715.7_1_8-116426250-116635864--|GN=TRPS1;ENST00000519674.1_1_8-116527465-116632285--|GN=TRPS1;ENST00000640765.1_1_8-116426253-116680110--|GN=TRPS1;TRPS1_HUMAN|Q9UHF7;TRPS1_HUMAN|Q9UHF7-2;TRPS1_HUMAN|Q9UHF7-3;	Target	Fail	Delta RT	0.043831
AL20210812_SR_ERV_VT_EG__IFN_TMT10_Fxn01.34924.34924.2_1	AL20210812_SR_ERV_VT_EG__IFN_TMT10_Fxn01	YLWGNITHSM	1	Prosit	1	34924	-1.15251	0.372866	0.89273	S.n[229.1629]YLWGNITHSM2.T	ENST00000377191.4_1_20-21335477-21336789-+|GN=XRN2;	Target	Fail	Spectral Similarity	0
AL20210812_SR_ERV_VT_EG__IFN_TMT10_Fxn01.34924.34924.2_1	AL20210812_SR_ERV_VT_EG__IFN_TMT10_Fxn01	YLWGNITHSM	1	Prosit	1	34924	-1.15251	0.372866	0.89273	S.n[229.1629]YLWGNITHSM2.T	ENST00000377191.4_1_20-21335477-21336789-+|GN=XRN2;	Target	Fail	Delta RT	0.0447418
AL20210812_SR_ERV_VT_EG__IFN_TMT10_Fxn01.34927.34927.2_1	AL20210812_SR_ERV_VT_EG__IFN_TMT10_Fxn01	VADEMDVML	1	Prosit	1	34927	0.724991	0.000130671	8.81182e-05	R.n[229.1629]VADEMDVM[15.9949]L2.G	DHX15_HUMAN|O43143;ENST00000336812.4_1_4-24529549-24586016--|GN=DHX15;ENST00000336812.4_1_4-24529549-24586076--|GN=DHX15;	Target	Pass	Spectral Similarity	0.9893
AL20210812_SR_ERV_VT_EG__IFN_TMT10_Fxn01.34927.34927.2_1	AL20210812_SR_ERV_VT_EG__IFN_TMT10_Fxn01	VADEMDVML	1	Prosit	1	34927	0.724991	0.000130671	8.81182e-05	R.n[229.1629]VADEMDVM[15.9949]L2.G	DHX15_HUMAN|O43143;ENST00000336812.4_1_4-24529549-24586016--|GN=DHX15;ENST00000336812.4_1_4-24529549-24586076--|GN=DHX15;	Target	Pass	Delta RT	0.000311753
AL20210812_SR_ERV_VT_EG__IFN_TMT10_Fxn01.34929.34929.2_1	AL20210812_SR_ERV_VT_EG__IFN_TMT10_Fxn01	EELTLEGIRQF	1	Prosit	1	34929	0.575667	0.000130671	0.000538014	K.n[229.1629]EELTLEGIRQF2.Y	ENST00000293831.12_1_17-7476159-7481804-+|GN=EIF4A1;ENST00000577269.5_1_17-7476159-7481686-+|GN=EIF4A1;ENST00000577731.1_1_17-7478540-7480862-+|GN=EIF4A1;ENST00000578324.5_1_17-7477602-7481249-+|GN=EIF4A1;ENST00000581544.5_1_17-7477924-7481249-+|GN=EIF4A1;ENST00000581621.1_1_17-7476159-7481249-+|GN=RP11-186B7.4;ENST00000582746.5_1_17-7476159-7481689-+|GN=EIF4A1;IF4A1_HUMAN|P60842;IF4A1_HUMAN|P60842-2;	Target	Pass	Spectral Similarity	0.9746
AL20210812_SR_ERV_VT_EG__IFN_TMT10_Fxn01.34929.34929.2_1	AL20210812_SR_ERV_VT_EG__IFN_TMT10_Fxn01	EELTLEGIRQF	1	Prosit	1	34929	0.575667	0.000130671	0.000538014	K.n[229.1629]EELTLEGIRQF2.Y	ENST00000293831.12_1_17-7476159-7481804-+|GN=EIF4A1;ENST00000577269.5_1_17-7476159-7481686-+|GN=EIF4A1;ENST00000577731.1_1_17-7478540-7480862-+|GN=EIF4A1;ENST00000578324.5_1_17-7477602-7481249-+|GN=EIF4A1;ENST00000581544.5_1_17-7477924-7481249-+|GN=EIF4A1;ENST00000581621.1_1_17-7476159-7481249-+|GN=RP11-186B7.4;ENST00000582746.5_1_17-7476159-7481689-+|GN=EIF4A1;IF4A1_HUMAN|P60842;IF4A1_HUMAN|P60842-2;	Target	Pass	Delta RT	0.00351941
AL20210812_SR_ERV_VT_EG__IFN_TMT10_Fxn01.34929.34929.2_2	AL20210812_SR_ERV_VT_EG__IFN_TMT10_Fxn01	EELTIQDFRLA	2	Prosit	1	34929	-0.727601	0.255225	0.89273	P.n[229.1629]EELTIQDFRLA2.K	HEAT9_HUMAN|A2RTY3;HEAT9_HUMAN|A2RTY3-3;	Target	Fail	Spectral Similarity	0.5718
AL20210812_SR_ERV_VT_EG__IFN_TMT10_Fxn01.34929.34929.2_2	AL20210812_SR_ERV_VT_EG__IFN_TMT10_Fxn01	EELTIQDFRLA	2	Prosit	1	34929	-0.727601	0.255225	0.89273	P.n[229.1629]EELTIQDFRLA2.K	HEAT9_HUMAN|A2RTY3;HEAT9_HUMAN|A2RTY3-3;	Target	Fail	Delta RT	0.0576255
AL20210812_SR_ERV_VT_EG__IFN_TMT10_Fxn01.34930.34930.2_1	AL20210812_SR_ERV_VT_EG__IFN_TMT10_Fxn01	TADDYLEL	1	Prosit	1	34930	0.301752	0.000524102	0.0145747	I.n[229.1629]TADDYLEL2.S	ENST00000370466.3_1_1-89573857-89591561--|GN=GBP2;ENST00000464839.5_1_1-89573860-89587649--|GN=GBP2;GBP2_HUMAN|P32456;	Target	Pass	Spectral Similarity	0.9604
AL20210812_SR_ERV_VT_EG__IFN_TMT10_Fxn01.34930.34930.2_1	AL20210812_SR_ERV_VT_EG__IFN_TMT10_Fxn01	TADDYLEL	1	Prosit	1	34930	0.301752	0.000524102	0.0145747	I.n[229.1629]TADDYLEL2.S	ENST00000370466.3_1_1-89573857-89591561--|GN=GBP2;ENST00000464839.5_1_1-89573860-89587649--|GN=GBP2;GBP2_HUMAN|P32456;	Target	Pass	Delta RT	0.0293726
AL20210812_SR_ERV_VT_EG__IFN_TMT10_Fxn01.34930.34930.2_2	AL20210812_SR_ERV_VT_EG__IFN_TMT10_Fxn01	EASDYLEL	2	Prosit	1	34930	-0.106618	0.03152	0.546105	E.n[229.1629]EASDYLEL2.D	ENPL_HUMAN|P14625;ENST00000299767.9_1_12-104324188-104341437-+|GN=HSP90B1;ENST00000299767.9_1_12-104324293-104341437-+|GN=HSP90B1;ENST00000548462.5_1_12-104324233-104336580-+|GN=HSP90B1;ENST00000614327.1_1_12-104324233-104341162-+|GN=HSP90B1;ENST00000614327.1_1_12-104324293-104341162-+|GN=HSP90B1;	Target	Fail	Spectral Similarity	0.9446
AL20210812_SR_ERV_VT_EG__IFN_TMT10_Fxn01.34930.34930.2_2	AL20210812_SR_ERV_VT_EG__IFN_TMT10_Fxn01	EASDYLEL	2	Prosit	1	34930	-0.106618	0.03152	0.546105	E.n[229.1629]EASDYLEL2.D	ENPL_HUMAN|P14625;ENST00000299767.9_1_12-104324188-104341437-+|GN=HSP90B1;ENST00000299767.9_1_12-104324293-104341437-+|GN=HSP90B1;ENST00000548462.5_1_12-104324233-104336580-+|GN=HSP90B1;ENST00000614327.1_1_12-104324233-104341162-+|GN=HSP90B1;ENST00000614327.1_1_12-104324293-104341162-+|GN=HSP90B1;	Target	Fail	Delta RT	0.0142463
AL20210812_SR_ERV_VT_EG__IFN_TMT10_Fxn01.34932.34932.2_1	AL20210812_SR_ERV_VT_EG__IFN_TMT10_Fxn01	EEQNTLNISF	1	Prosit	1	34932	0.414448	0.000130671	0.00378849	T.n[229.1629]EEQNTLNISF2.Q	ENST00000356847.8_1_3-37285041-37407594-+|GN=GOLGA4;ENST00000361924.6_1_3-37285041-37402763-+|GN=GOLGA4;ENST00000437131.1_1_3-37323700-37407591-+|GN=GOLGA4;GOGA4_HUMAN|Q13439;GOGA4_HUMAN|Q13439-3;GOGA4_HUMAN|Q13439-4;GOGA4_HUMAN|Q13439-5;	Target	Pass	Spectral Similarity	0.9461
AL20210812_SR_ERV_VT_EG__IFN_TMT10_Fxn01.34932.34932.2_1	AL20210812_SR_ERV_VT_EG__IFN_TMT10_Fxn01	EEQNTLNISF	1	Prosit	1	34932	0.414448	0.000130671	0.00378849	T.n[229.1629]EEQNTLNISF2.Q	ENST00000356847.8_1_3-37285041-37407594-+|GN=GOLGA4;ENST00000361924.6_1_3-37285041-37402763-+|GN=GOLGA4;ENST00000437131.1_1_3-37323700-37407591-+|GN=GOLGA4;GOGA4_HUMAN|Q13439;GOGA4_HUMAN|Q13439-3;GOGA4_HUMAN|Q13439-4;GOGA4_HUMAN|Q13439-5;	Target	Pass	Delta RT	0.0096707
AL20210812_SR_ERV_VT_EG__IFN_TMT10_Fxn01.34932.34932.2_2	AL20210812_SR_ERV_VT_EG__IFN_TMT10_Fxn01	TDEQQIINSF	2	Prosit	1	34932	-0.389649	0.128837	0.890733	T.n[229.1629]TDEQQIINSF2.Y	PP2D1_HUMAN|A8MPX8;PP2D1_HUMAN|A8MPX8-2;PP2D1_HUMAN|A8MPX8-3;	Target	Fail	Spectral Similarity	0.7075
AL20210812_SR_ERV_VT_EG__IFN_TMT10_Fxn01.34932.34932.2_2	AL20210812_SR_ERV_VT_EG__IFN_TMT10_Fxn01	TDEQQIINSF	2	Prosit	1	34932	-0.389649	0.128837	0.890733	T.n[229.1629]TDEQQIINSF2.Y	PP2D1_HUMAN|A8MPX8;PP2D1_HUMAN|A8MPX8-2;PP2D1_HUMAN|A8MPX8-3;	Target	Fail	Delta RT	0.0336067
AL20210812_SR_ERV_VT_EG__IFN_TMT10_Fxn01.34933.34933.2_1	AL20210812_SR_ERV_VT_EG__IFN_TMT10_Fxn01	EEGPSAFW	1	Prosit	1	34933	0.398629	0.000130671	0.00458504	R.n[229.1629]EEGPSAFW2.K	ENST00000263812.8_1_2-172641786-172725209--|GN=SLC25A12;ENST00000422440.6_1_2-172641783-172750724--|GN=SLC25A12;ENST00000472070.1_1_2-172641786-172644464--|GN=SLC25A12;S2512_HUMAN|O75746;S2512_HUMAN|O75746-2;	Target	Pass	Spectral Similarity	0.9791
AL20210812_SR_ERV_VT_EG__IFN_TMT10_Fxn01.34933.34933.2_1	AL20210812_SR_ERV_VT_EG__IFN_TMT10_Fxn01	EEGPSAFW	1	Prosit	1	34933	0.398629	0.000130671	0.00458504	R.n[229.1629]EEGPSAFW2.K	ENST00000263812.8_1_2-172641786-172725209--|GN=SLC25A12;ENST00000422440.6_1_2-172641783-172750724--|GN=SLC25A12;ENST00000472070.1_1_2-172641786-172644464--|GN=SLC25A12;S2512_HUMAN|O75746;S2512_HUMAN|O75746-2;	Target	Pass	Delta RT	0.00681721
AL20210812_SR_ERV_VT_EG__IFN_TMT10_Fxn01.34935.34935.3_1	AL20210812_SR_ERV_VT_EG__IFN_TMT10_Fxn01	EELTLEGIRQF	1	Prosit	1	34935	0.285294	0.00103621	0.0176736	K.n[229.1629]EELTLEGIRQF3.Y	ENST00000293831.12_1_17-7476159-7481804-+|GN=EIF4A1;ENST00000577269.5_1_17-7476159-7481686-+|GN=EIF4A1;ENST00000577731.1_1_17-7478540-7480862-+|GN=EIF4A1;ENST00000578324.5_1_17-7477602-7481249-+|GN=EIF4A1;ENST00000581544.5_1_17-7477924-7481249-+|GN=EIF4A1;ENST00000581621.1_1_17-7476159-7481249-+|GN=RP11-186B7.4;ENST00000582746.5_1_17-7476159-7481689-+|GN=EIF4A1;IF4A1_HUMAN|P60842;IF4A1_HUMAN|P60842-2;	Target	Pass	Spectral Similarity	0.8693
AL20210812_SR_ERV_VT_EG__IFN_TMT10_Fxn01.34935.34935.3_1	AL20210812_SR_ERV_VT_EG__IFN_TMT10_Fxn01	EELTLEGIRQF	1	Prosit	1	34935	0.285294	0.00103621	0.0176736	K.n[229.1629]EELTLEGIRQF3.Y	ENST00000293831.12_1_17-7476159-7481804-+|GN=EIF4A1;ENST00000577269.5_1_17-7476159-7481686-+|GN=EIF4A1;ENST00000577731.1_1_17-7478540-7480862-+|GN=EIF4A1;ENST00000578324.5_1_17-7477602-7481249-+|GN=EIF4A1;ENST00000581544.5_1_17-7477924-7481249-+|GN=EIF4A1;ENST00000581621.1_1_17-7476159-7481249-+|GN=RP11-186B7.4;ENST00000582746.5_1_17-7476159-7481689-+|GN=EIF4A1;IF4A1_HUMAN|P60842;IF4A1_HUMAN|P60842-2;	Target	Pass	Delta RT	0.00340065
AL20210812_SR_ERV_VT_EG__IFN_TMT10_Fxn01.34935.34935.3_2	AL20210812_SR_ERV_VT_EG__IFN_TMT10_Fxn01	EELTIQDFRLA	2	Prosit	1	34935	-0.341072	0.108054	0.876257	P.n[229.1629]EELTIQDFRLA3.K	HEAT9_HUMAN|A2RTY3;HEAT9_HUMAN|A2RTY3-3;	Target	Fail	Spectral Similarity	0.7076
AL20210812_SR_ERV_VT_EG__IFN_TMT10_Fxn01.34935.34935.3_2	AL20210812_SR_ERV_VT_EG__IFN_TMT10_Fxn01	EELTIQDFRLA	2	Prosit	1	34935	-0.341072	0.108054	0.876257	P.n[229.1629]EELTIQDFRLA3.K	HEAT9_HUMAN|A2RTY3;HEAT9_HUMAN|A2RTY3-3;	Target	Fail	Delta RT	0.0575057
AL20210812_SR_ERV_VT_EG__IFN_TMT10_Fxn01.34936.34936.3_2	AL20210812_SR_ERV_VT_EG__IFN_TMT10_Fxn01	EEASQEPEMAPLG	2	Prosit	1	34936	-1.23999	0.390307	0.89273	A.n[229.1629]EEASQEPEMAPLG3.P	APBB1_HUMAN|O00213;APBB1_HUMAN|O00213-2;ENST00000299402.10_1_11-6416766-6432577--|GN=APBB1;ENST00000299402.10_1_11-6416766-6440257--|GN=APBB1;ENST00000311051.7_1_11-6416766-6440591--|GN=APBB1;ENST00000389906.6_1_11-6416766-6432577--|GN=APBB1;ENST00000389906.6_1_11-6416766-6440311--|GN=APBB1;ENST00000609360.5_1_11-6416766-6432577--|GN=APBB1;ENST00000609360.5_1_11-6416766-6440257--|GN=APBB1;	Target	Fail	Spectral Similarity	0.1747
AL20210812_SR_ERV_VT_EG__IFN_TMT10_Fxn01.34936.34936.3_2	AL20210812_SR_ERV_VT_EG__IFN_TMT10_Fxn01	EEASQEPEMAPLG	2	Prosit	1	34936	-1.23999	0.390307	0.89273	A.n[229.1629]EEASQEPEMAPLG3.P	APBB1_HUMAN|O00213;APBB1_HUMAN|O00213-2;ENST00000299402.10_1_11-6416766-6432577--|GN=APBB1;ENST00000299402.10_1_11-6416766-6440257--|GN=APBB1;ENST00000311051.7_1_11-6416766-6440591--|GN=APBB1;ENST00000389906.6_1_11-6416766-6432577--|GN=APBB1;ENST00000389906.6_1_11-6416766-6440311--|GN=APBB1;ENST00000609360.5_1_11-6416766-6432577--|GN=APBB1;ENST00000609360.5_1_11-6416766-6440257--|GN=APBB1;	Target	Fail	Delta RT	0.200905
AL20210812_SR_ERV_VT_EG__IFN_TMT10_Fxn01.34938.34938.2_1	AL20210812_SR_ERV_VT_EG__IFN_TMT10_Fxn01	EESLPGTLL	1	Prosit	1	34938	-0.353776	0.112651	0.881618	A.n[229.1629]EESLPGTLL2.K	AQ12B_HUMAN|A6NM10;AQ12B_HUMAN|A6NM10-2;	Target	Fail	Spectral Similarity	0.4983
AL20210812_SR_ERV_VT_EG__IFN_TMT10_Fxn01.34938.34938.2_1	AL20210812_SR_ERV_VT_EG__IFN_TMT10_Fxn01	EESLPGTLL	1	Prosit	1	34938	-0.353776	0.112651	0.881618	A.n[229.1629]EESLPGTLL2.K	AQ12B_HUMAN|A6NM10;AQ12B_HUMAN|A6NM10-2;	Target	Fail	Delta RT	0.0770432
AL20210812_SR_ERV_VT_EG__IFN_TMT10_Fxn01.34939.34939.2_1	AL20210812_SR_ERV_VT_EG__IFN_TMT10_Fxn01	AENILQQDF	1	Prosit	1	34939	0.545492	0.000130671	0.000775471	S.n[229.1629]AENILQQDF2.C	ENST00000260604.8_1_2-55870335-55906871--|GN=PNPT1;ENST00000447944.6_1_2-55863374-55920958--|GN=PNPT1;ENST00000447944.6_1_2-55863374-55920970--|GN=PNPT1;ENST00000450418.1_1_3-4024502-4025426--|GN=PNPT1P1;PNPT1_HUMAN|Q8TCS8;	Target	Pass	Spectral Similarity	0.9875
AL20210812_SR_ERV_VT_EG__IFN_TMT10_Fxn01.34939.34939.2_1	AL20210812_SR_ERV_VT_EG__IFN_TMT10_Fxn01	AENILQQDF	1	Prosit	1	34939	0.545492	0.000130671	0.000775471	S.n[229.1629]AENILQQDF2.C	ENST00000260604.8_1_2-55870335-55906871--|GN=PNPT1;ENST00000447944.6_1_2-55863374-55920958--|GN=PNPT1;ENST00000447944.6_1_2-55863374-55920970--|GN=PNPT1;ENST00000450418.1_1_3-4024502-4025426--|GN=PNPT1P1;PNPT1_HUMAN|Q8TCS8;	Target	Pass	Delta RT	0.00648743
AL20210812_SR_ERV_VT_EG__IFN_TMT10_Fxn01.34942.34942.2_1	AL20210812_SR_ERV_VT_EG__IFN_TMT10_Fxn01	SQDEHRL	1	Prosit	1	34942	-1.45154	0.425764	0.89273	E.n[229.1629]SQDEHRL2.S	T284147_5-72494951-72495074--|GN=nan;	Target	Fail	Spectral Similarity	0.5663
AL20210812_SR_ERV_VT_EG__IFN_TMT10_Fxn01.34942.34942.2_1	AL20210812_SR_ERV_VT_EG__IFN_TMT10_Fxn01	SQDEHRL	1	Prosit	1	34942	-1.45154	0.425764	0.89273	E.n[229.1629]SQDEHRL2.S	T284147_5-72494951-72495074--|GN=nan;	Target	Fail	Delta RT	0.555857
AL20210812_SR_ERV_VT_EG__IFN_TMT10_Fxn01.34943.34943.2_1	AL20210812_SR_ERV_VT_EG__IFN_TMT10_Fxn01	FADDMQEF	1	Prosit	1	34943	0.491206	0.000130671	0.00149686	Q.n[229.1629]FADDMQEF2.T	ENST00000359172.3_1_1-110546779-110564299-+|GN=AHCYL1;ENST00000369799.9_1_1-110527311-110564299-+|GN=AHCYL1;ENST00000369799.9_1_1-110527362-110564302-+|GN=AHCYL1;ENST00000369799.9_1_1-110527539-110564302-+|GN=AHCYL1;ENST00000369799.9_1_1-110527674-110564299-+|GN=AHCYL1;ENST00000393614.8_1_1-110528087-110564299-+|GN=AHCYL1;ENST00000475081.1_1_1-110527674-110555049-+|GN=AHCYL1;SAHH2_HUMAN|O43865;	Target	Pass	Spectral Similarity	0.9793
AL20210812_SR_ERV_VT_EG__IFN_TMT10_Fxn01.34943.34943.2_1	AL20210812_SR_ERV_VT_EG__IFN_TMT10_Fxn01	FADDMQEF	1	Prosit	1	34943	0.491206	0.000130671	0.00149686	Q.n[229.1629]FADDMQEF2.T	ENST00000359172.3_1_1-110546779-110564299-+|GN=AHCYL1;ENST00000369799.9_1_1-110527311-110564299-+|GN=AHCYL1;ENST00000369799.9_1_1-110527362-110564302-+|GN=AHCYL1;ENST00000369799.9_1_1-110527539-110564302-+|GN=AHCYL1;ENST00000369799.9_1_1-110527674-110564299-+|GN=AHCYL1;ENST00000393614.8_1_1-110528087-110564299-+|GN=AHCYL1;ENST00000475081.1_1_1-110527674-110555049-+|GN=AHCYL1;SAHH2_HUMAN|O43865;	Target	Pass	Delta RT	0.0106229
AL20210812_SR_ERV_VT_EG__IFN_TMT10_Fxn01.34943.34943.2_2	AL20210812_SR_ERV_VT_EG__IFN_TMT10_Fxn01	FGEDLDCF	2	Prosit	1	34943	-0.453993	0.153495	0.89273	T.n[229.1629]FGEDLDC[57.0215]F2.L	ENST00000309446.10_1_2-207945939-208030292--|GN=KLF7;ENST00000309446.10_1_2-207945939-208030310--|GN=KLF7;ENST00000412414.6_1_2-207945939-207998808--|GN=KLF7;ENST00000421199.5_1_2-207945939-208031866--|GN=KLF7;ENST00000423015.5_1_2-207945953-208030292--|GN=KLF7;ENST00000423015.5_1_2-207945953-208030310--|GN=KLF7;KLF7_HUMAN|O75840;KLF7_HUMAN|O75840-2;KLF7_HUMAN|O75840-3;KLF7_HUMAN|O75840-4;	Target	Fail	Spectral Similarity	0.7099
AL20210812_SR_ERV_VT_EG__IFN_TMT10_Fxn01.34943.34943.2_2	AL20210812_SR_ERV_VT_EG__IFN_TMT10_Fxn01	FGEDLDCF	2	Prosit	1	34943	-0.453993	0.153495	0.89273	T.n[229.1629]FGEDLDC[57.0215]F2.L	ENST00000309446.10_1_2-207945939-208030292--|GN=KLF7;ENST00000309446.10_1_2-207945939-208030310--|GN=KLF7;ENST00000412414.6_1_2-207945939-207998808--|GN=KLF7;ENST00000421199.5_1_2-207945939-208031866--|GN=KLF7;ENST00000423015.5_1_2-207945953-208030292--|GN=KLF7;ENST00000423015.5_1_2-207945953-208030310--|GN=KLF7;KLF7_HUMAN|O75840;KLF7_HUMAN|O75840-2;KLF7_HUMAN|O75840-3;KLF7_HUMAN|O75840-4;	Target	Fail	Delta RT	0.0803315
AL20210812_SR_ERV_VT_EG__IFN_TMT10_Fxn01.34946.34946.2_1	AL20210812_SR_ERV_VT_EG__IFN_TMT10_Fxn01	TEITDDLHFY	1	Prosit	1	34946	0.497865	0.000130671	0.00138087	V.n[229.1629]TEITDDLHFY2.V	ENST00000354725.7_1_7-127292259-127732107-+|GN=SND1;ENST00000354725.7_1_7-127292373-127732110-+|GN=SND1;ENST00000354725.7_1_7-127292427-127732107-+|GN=SND1;SND1_HUMAN|Q7KZF4;	Target	Pass	Spectral Similarity	0.9343
AL20210812_SR_ERV_VT_EG__IFN_TMT10_Fxn01.34946.34946.2_1	AL20210812_SR_ERV_VT_EG__IFN_TMT10_Fxn01	TEITDDLHFY	1	Prosit	1	34946	0.497865	0.000130671	0.00138087	V.n[229.1629]TEITDDLHFY2.V	ENST00000354725.7_1_7-127292259-127732107-+|GN=SND1;ENST00000354725.7_1_7-127292373-127732110-+|GN=SND1;ENST00000354725.7_1_7-127292427-127732107-+|GN=SND1;SND1_HUMAN|Q7KZF4;	Target	Pass	Delta RT	0.0238162
AL20210812_SR_ERV_VT_EG__IFN_TMT10_Fxn01.34947.34947.2_1	AL20210812_SR_ERV_VT_EG__IFN_TMT10_Fxn01	EDVNQDNKTKTWP	1	Prosit	1	34947	-1.66983	0.450184	0.89273	V.n[229.1629]EDVNQDNK[229.1629]TK[229.1629]TWP2.P	ENST00000299505.6_1_19-34791378-34843860-+|GN=KIAA0355;ENST00000588974.1_1_19-34839831-34843857-+|GN=KIAA0355;GRRE1_HUMAN|O15063;	Target	Fail	Spectral Similarity	0
AL20210812_SR_ERV_VT_EG__IFN_TMT10_Fxn01.34947.34947.2_1	AL20210812_SR_ERV_VT_EG__IFN_TMT10_Fxn01	EDVNQDNKTKTWP	1	Prosit	1	34947	-1.66983	0.450184	0.89273	V.n[229.1629]EDVNQDNK[229.1629]TK[229.1629]TWP2.P	ENST00000299505.6_1_19-34791378-34843860-+|GN=KIAA0355;ENST00000588974.1_1_19-34839831-34843857-+|GN=KIAA0355;GRRE1_HUMAN|O15063;	Target	Fail	Delta RT	0.311045
AL20210812_SR_ERV_VT_EG__IFN_TMT10_Fxn01.34947.34947.2_2	AL20210812_SR_ERV_VT_EG__IFN_TMT10_Fxn01	YLDNRLKDERISQGP	2	Prosit	1	34947	-1.64731	0.448032	0.89273	Y.n[229.1629]YLDNRLK[229.1629]DERISQGP2.K	ENST00000217800.9_1_18-51797743-51820834-+|GN=POLI;ENST00000406285.7_1_18-51795916-51820834-+|GN=POLI;ENST00000579434.5_1_18-51796392-51820834-+|GN=POLI;ENST00000579534.5_1_18-51795916-51820834-+|GN=POLI;POLI_HUMAN|Q9UNA4;	Target	Fail	Spectral Similarity	0.1779
AL20210812_SR_ERV_VT_EG__IFN_TMT10_Fxn01.34947.34947.2_2	AL20210812_SR_ERV_VT_EG__IFN_TMT10_Fxn01	YLDNRLKDERISQGP	2	Prosit	1	34947	-1.64731	0.448032	0.89273	Y.n[229.1629]YLDNRLK[229.1629]DERISQGP2.K	ENST00000217800.9_1_18-51797743-51820834-+|GN=POLI;ENST00000406285.7_1_18-51795916-51820834-+|GN=POLI;ENST00000579434.5_1_18-51796392-51820834-+|GN=POLI;ENST00000579534.5_1_18-51795916-51820834-+|GN=POLI;POLI_HUMAN|Q9UNA4;	Target	Fail	Delta RT	0.300929
AL20210812_SR_ERV_VT_EG__IFN_TMT10_Fxn01.34949.34949.2_1	AL20210812_SR_ERV_VT_EG__IFN_TMT10_Fxn01	VADEMDVML	1	Prosit	1	34949	0.66151	0.000130671	0.000190158	R.n[229.1629]VADEMDVM[15.9949]L2.G	DHX15_HUMAN|O43143;ENST00000336812.4_1_4-24529549-24586016--|GN=DHX15;ENST00000336812.4_1_4-24529549-24586076--|GN=DHX15;	Target	Pass	Spectral Similarity	0.9845
AL20210812_SR_ERV_VT_EG__IFN_TMT10_Fxn01.34949.34949.2_1	AL20210812_SR_ERV_VT_EG__IFN_TMT10_Fxn01	VADEMDVML	1	Prosit	1	34949	0.66151	0.000130671	0.000190158	R.n[229.1629]VADEMDVM[15.9949]L2.G	DHX15_HUMAN|O43143;ENST00000336812.4_1_4-24529549-24586016--|GN=DHX15;ENST00000336812.4_1_4-24529549-24586076--|GN=DHX15;	Target	Pass	Delta RT	0.000144212
AL20210812_SR_ERV_VT_EG__IFN_TMT10_Fxn01.34949.34949.2_2	AL20210812_SR_ERV_VT_EG__IFN_TMT10_Fxn01	PCSNMLGML	2	Prosit	1	34949	-0.887074	0.30706	0.89273	A.n[229.1629]PC[57.0215]SNMLGM[15.9949]L2.S	ENST00000272849.7_2_2-206548014-206641247-+|GN=NRP2;ENST00000357118.8_1_2-206547990-206641247-+|GN=NRP2;ENST00000357118.8_1_2-206548014-206641247-+|GN=NRP2;ENST00000357785.9_2_2-206547990-206659779-+|GN=NRP2;ENST00000357785.9_2_2-206548014-206659779-+|GN=NRP2;ENST00000360409.7_1_2-206547978-206659782-+|GN=NRP2;ENST00000360409.7_1_2-206548014-206659779-+|GN=NRP2;ENST00000412873.2_2_2-206548014-206659779-+|GN=NRP2;ENST00000417189.5_1_2-206547990-206608300-+|GN=NRP2;ENST00000417189.5_1_2-206548014-206608300-+|GN=NRP2;NRP2_HUMAN|O60462;NRP2_HUMAN|O60462-2;NRP2_HUMAN|O60462-3;NRP2_HUMAN|O60462-4;NRP2_HUMAN|O60462-5;NRP2_HUMAN|O60462-6;	Target	Fail	Spectral Similarity	0.3208
AL20210812_SR_ERV_VT_EG__IFN_TMT10_Fxn01.34949.34949.2_2	AL20210812_SR_ERV_VT_EG__IFN_TMT10_Fxn01	PCSNMLGML	2	Prosit	1	34949	-0.887074	0.30706	0.89273	A.n[229.1629]PC[57.0215]SNMLGM[15.9949]L2.S	ENST00000272849.7_2_2-206548014-206641247-+|GN=NRP2;ENST00000357118.8_1_2-206547990-206641247-+|GN=NRP2;ENST00000357118.8_1_2-206548014-206641247-+|GN=NRP2;ENST00000357785.9_2_2-206547990-206659779-+|GN=NRP2;ENST00000357785.9_2_2-206548014-206659779-+|GN=NRP2;ENST00000360409.7_1_2-206547978-206659782-+|GN=NRP2;ENST00000360409.7_1_2-206548014-206659779-+|GN=NRP2;ENST00000412873.2_2_2-206548014-206659779-+|GN=NRP2;ENST00000417189.5_1_2-206547990-206608300-+|GN=NRP2;ENST00000417189.5_1_2-206548014-206608300-+|GN=NRP2;NRP2_HUMAN|O60462;NRP2_HUMAN|O60462-2;NRP2_HUMAN|O60462-3;NRP2_HUMAN|O60462-4;NRP2_HUMAN|O60462-5;NRP2_HUMAN|O60462-6;	Target	Fail	Delta RT	0.00921579
AL20210812_SR_ERV_VT_EG__IFN_TMT10_Fxn01.34950.34950.2_1	AL20210812_SR_ERV_VT_EG__IFN_TMT10_Fxn01	EELTLEGIRQF	1	Prosit	1	34950	0.49867	0.000130671	0.00136746	K.n[229.1629]EELTLEGIRQF2.Y	ENST00000293831.12_1_17-7476159-7481804-+|GN=EIF4A1;ENST00000577269.5_1_17-7476159-7481686-+|GN=EIF4A1;ENST00000577731.1_1_17-7478540-7480862-+|GN=EIF4A1;ENST00000578324.5_1_17-7477602-7481249-+|GN=EIF4A1;ENST00000581544.5_1_17-7477924-7481249-+|GN=EIF4A1;ENST00000581621.1_1_17-7476159-7481249-+|GN=RP11-186B7.4;ENST00000582746.5_1_17-7476159-7481689-+|GN=EIF4A1;IF4A1_HUMAN|P60842;IF4A1_HUMAN|P60842-2;	Target	Pass	Spectral Similarity	0.9692
AL20210812_SR_ERV_VT_EG__IFN_TMT10_Fxn01.34950.34950.2_1	AL20210812_SR_ERV_VT_EG__IFN_TMT10_Fxn01	EELTLEGIRQF	1	Prosit	1	34950	0.49867	0.000130671	0.00136746	K.n[229.1629]EELTLEGIRQF2.Y	ENST00000293831.12_1_17-7476159-7481804-+|GN=EIF4A1;ENST00000577269.5_1_17-7476159-7481686-+|GN=EIF4A1;ENST00000577731.1_1_17-7478540-7480862-+|GN=EIF4A1;ENST00000578324.5_1_17-7477602-7481249-+|GN=EIF4A1;ENST00000581544.5_1_17-7477924-7481249-+|GN=EIF4A1;ENST00000581621.1_1_17-7476159-7481249-+|GN=RP11-186B7.4;ENST00000582746.5_1_17-7476159-7481689-+|GN=EIF4A1;IF4A1_HUMAN|P60842;IF4A1_HUMAN|P60842-2;	Target	Pass	Delta RT	0.0030836
AL20210812_SR_ERV_VT_EG__IFN_TMT10_Fxn01.34950.34950.2_2	AL20210812_SR_ERV_VT_EG__IFN_TMT10_Fxn01	EELTIQDFRLA	2	Prosit	1	34950	-0.736938	0.258166	0.89273	P.n[229.1629]EELTIQDFRLA2.K	HEAT9_HUMAN|A2RTY3;HEAT9_HUMAN|A2RTY3-3;	Target	Fail	Spectral Similarity	0.5833
AL20210812_SR_ERV_VT_EG__IFN_TMT10_Fxn01.34950.34950.2_2	AL20210812_SR_ERV_VT_EG__IFN_TMT10_Fxn01	EELTIQDFRLA	2	Prosit	1	34950	-0.736938	0.258166	0.89273	P.n[229.1629]EELTIQDFRLA2.K	HEAT9_HUMAN|A2RTY3;HEAT9_HUMAN|A2RTY3-3;	Target	Fail	Delta RT	0.0571886
AL20210812_SR_ERV_VT_EG__IFN_TMT10_Fxn01.34951.34951.2_1	AL20210812_SR_ERV_VT_EG__IFN_TMT10_Fxn01	TQDGDMIFL	1	Prosit	1	34951	0.582891	0.000130671	0.000492928	V.n[229.1629]TQDGDM[15.9949]IFL2.S	ENST00000263734.4_1_2-46525026-46611799-+|GN=EPAS1;ENST00000263734.4_1_2-46525050-46611796-+|GN=EPAS1;EPAS1_HUMAN|Q99814;	Target	Pass	Spectral Similarity	0.9793
AL20210812_SR_ERV_VT_EG__IFN_TMT10_Fxn01.34951.34951.2_1	AL20210812_SR_ERV_VT_EG__IFN_TMT10_Fxn01	TQDGDMIFL	1	Prosit	1	34951	0.582891	0.000130671	0.000492928	V.n[229.1629]TQDGDM[15.9949]IFL2.S	ENST00000263734.4_1_2-46525026-46611799-+|GN=EPAS1;ENST00000263734.4_1_2-46525050-46611796-+|GN=EPAS1;EPAS1_HUMAN|Q99814;	Target	Pass	Delta RT	0.0221896
AL20210812_SR_ERV_VT_EG__IFN_TMT10_Fxn01.34951.34951.2_2	AL20210812_SR_ERV_VT_EG__IFN_TMT10_Fxn01	-.MSPGCMLLF	2	Prosit	1	34951	-0.912227	0.314039	0.89273	-.n[229.1629]MSPGC[57.0215]MLLF2.V	ENST00000510283.5_1_17-49043635-49124021--|GN=SPAG9;ENST00000510283.5_1_17-49043635-49124111--|GN=SPAG9;ENST00000511987.5_1_17-49109002-49124111--|GN=SPAG9;JIP4_HUMAN|O60271-9;	Target	Fail	Spectral Similarity	0.6165
AL20210812_SR_ERV_VT_EG__IFN_TMT10_Fxn01.34951.34951.2_2	AL20210812_SR_ERV_VT_EG__IFN_TMT10_Fxn01	-.MSPGCMLLF	2	Prosit	1	34951	-0.912227	0.314039	0.89273	-.n[229.1629]MSPGC[57.0215]MLLF2.V	ENST00000510283.5_1_17-49043635-49124021--|GN=SPAG9;ENST00000510283.5_1_17-49043635-49124111--|GN=SPAG9;ENST00000511987.5_1_17-49109002-49124111--|GN=SPAG9;JIP4_HUMAN|O60271-9;	Target	Fail	Delta RT	0.352301
AL20210812_SR_ERV_VT_EG__IFN_TMT10_Fxn01.34952.34952.2_1	AL20210812_SR_ERV_VT_EG__IFN_TMT10_Fxn01	FVDAEVDV	1	Prosit	1	34952	0.360134	0.000130671	0.0072829	S.n[229.1629]FVDAEVDV2.T	CDC73_HUMAN|Q6P1J9;ENST00000367435.3_1_1-193091153-193219839-+|GN=CDC73;ENST00000367435.3_1_1-193091327-193219842-+|GN=CDC73;ENST00000367435.3_1_1-193091330-193219839-+|GN=CDC73;ENST00000635846.1_1_1-193091330-193219839-+|GN=CDC73;	Target	Pass	Spectral Similarity	0.9701
AL20210812_SR_ERV_VT_EG__IFN_TMT10_Fxn01.34952.34952.2_1	AL20210812_SR_ERV_VT_EG__IFN_TMT10_Fxn01	FVDAEVDV	1	Prosit	1	34952	0.360134	0.000130671	0.0072829	S.n[229.1629]FVDAEVDV2.T	CDC73_HUMAN|Q6P1J9;ENST00000367435.3_1_1-193091153-193219839-+|GN=CDC73;ENST00000367435.3_1_1-193091327-193219842-+|GN=CDC73;ENST00000367435.3_1_1-193091330-193219839-+|GN=CDC73;ENST00000635846.1_1_1-193091330-193219839-+|GN=CDC73;	Target	Pass	Delta RT	0.0134966
AL20210812_SR_ERV_VT_EG__IFN_TMT10_Fxn01.34952.34952.2_2	AL20210812_SR_ERV_VT_EG__IFN_TMT10_Fxn01	FTTPDVDV	2	Prosit	1	34952	-0.469695	0.160147	0.89273	S.n[229.1629]FTTPDVDV2.L	ENST00000395715.7_1_8-116426250-116635864--|GN=TRPS1;ENST00000519674.1_1_8-116527465-116632285--|GN=TRPS1;ENST00000640765.1_1_8-116426253-116680110--|GN=TRPS1;TRPS1_HUMAN|Q9UHF7;TRPS1_HUMAN|Q9UHF7-2;TRPS1_HUMAN|Q9UHF7-3;	Target	Fail	Spectral Similarity	0.7336
AL20210812_SR_ERV_VT_EG__IFN_TMT10_Fxn01.34952.34952.2_2	AL20210812_SR_ERV_VT_EG__IFN_TMT10_Fxn01	FTTPDVDV	2	Prosit	1	34952	-0.469695	0.160147	0.89273	S.n[229.1629]FTTPDVDV2.L	ENST00000395715.7_1_8-116426250-116635864--|GN=TRPS1;ENST00000519674.1_1_8-116527465-116632285--|GN=TRPS1;ENST00000640765.1_1_8-116426253-116680110--|GN=TRPS1;TRPS1_HUMAN|Q9UHF7;TRPS1_HUMAN|Q9UHF7-2;TRPS1_HUMAN|Q9UHF7-3;	Target	Fail	Delta RT	0.044482
AL20210812_SR_ERV_VT_EG__IFN_TMT10_Fxn01.34957.34957.2_1	AL20210812_SR_ERV_VT_EG__IFN_TMT10_Fxn01	SVEEHKSVIMHLLSQ	1	Prosit	1	34957	-0.78779	0.276342	0.89273	G.n[229.1629]SVEEHK[229.1629]SVIM[15.9949]HLLSQ2.V	ENST00000361556.9_1_1-52195646-52253458-+|GN=OSBPL9;ENST00000371714.5_1_1-52082728-52253458-+|GN=OSBPL9;ENST00000371714.5_1_1-52082782-52253458-+|GN=OSBPL9;ENST00000428468.5_1_1-52082782-52253461-+|GN=OSBPL9;ENST00000435274.6_1_1-52135449-52253458-+|GN=OSBPL9;ENST00000447887.5_1_1-52082767-52253458-+|GN=OSBPL9;ENST00000447887.5_1_1-52082782-52253458-+|GN=OSBPL9;ENST00000453295.5_1_1-52082782-52253461-+|GN=OSBPL9;ENST00000495776.5_1_1-52215819-52253458-+|GN=OSBPL9;ENST00000531819.5_1_1-52231540-52246838-+|GN=OSBPL9;ENST00000533825.1_1_1-52237763-52247292-+|GN=OSBPL9;OSBL9_HUMAN|Q96SU4;OSBL9_HUMAN|Q96SU4-2;OSBL9_HUMAN|Q96SU4-3;OSBL9_HUMAN|Q96SU4-4;OSBL9_HUMAN|Q96SU4-5;OSBL9_HUMAN|Q96SU4-6;OSBL9_HUMAN|Q96SU4-7;	Target	Fail	Spectral Similarity	0.3107
AL20210812_SR_ERV_VT_EG__IFN_TMT10_Fxn01.34957.34957.2_1	AL20210812_SR_ERV_VT_EG__IFN_TMT10_Fxn01	SVEEHKSVIMHLLSQ	1	Prosit	1	34957	-0.78779	0.276342	0.89273	G.n[229.1629]SVEEHK[229.1629]SVIM[15.9949]HLLSQ2.V	ENST00000361556.9_1_1-52195646-52253458-+|GN=OSBPL9;ENST00000371714.5_1_1-52082728-52253458-+|GN=OSBPL9;ENST00000371714.5_1_1-52082782-52253458-+|GN=OSBPL9;ENST00000428468.5_1_1-52082782-52253461-+|GN=OSBPL9;ENST00000435274.6_1_1-52135449-52253458-+|GN=OSBPL9;ENST00000447887.5_1_1-52082767-52253458-+|GN=OSBPL9;ENST00000447887.5_1_1-52082782-52253458-+|GN=OSBPL9;ENST00000453295.5_1_1-52082782-52253461-+|GN=OSBPL9;ENST00000495776.5_1_1-52215819-52253458-+|GN=OSBPL9;ENST00000531819.5_1_1-52231540-52246838-+|GN=OSBPL9;ENST00000533825.1_1_1-52237763-52247292-+|GN=OSBPL9;OSBL9_HUMAN|Q96SU4;OSBL9_HUMAN|Q96SU4-2;OSBL9_HUMAN|Q96SU4-3;OSBL9_HUMAN|Q96SU4-4;OSBL9_HUMAN|Q96SU4-5;OSBL9_HUMAN|Q96SU4-6;OSBL9_HUMAN|Q96SU4-7;	Target	Fail	Delta RT	0.217281
AL20210812_SR_ERV_VT_EG__IFN_TMT10_Fxn01.34959.34959.2_1	AL20210812_SR_ERV_VT_EG__IFN_TMT10_Fxn01	EESLPGTLL	1	Prosit	1	34959	-0.230033	0.0674708	0.774297	A.n[229.1629]EESLPGTLL2.K	AQ12B_HUMAN|A6NM10;AQ12B_HUMAN|A6NM10-2;	Target	Fail	Spectral Similarity	0.4953
AL20210812_SR_ERV_VT_EG__IFN_TMT10_Fxn01.34959.34959.2_1	AL20210812_SR_ERV_VT_EG__IFN_TMT10_Fxn01	EESLPGTLL	1	Prosit	1	34959	-0.230033	0.0674708	0.774297	A.n[229.1629]EESLPGTLL2.K	AQ12B_HUMAN|A6NM10;AQ12B_HUMAN|A6NM10-2;	Target	Fail	Delta RT	0.0766074
AL20210812_SR_ERV_VT_EG__IFN_TMT10_Fxn01.34961.34961.2_1	AL20210812_SR_ERV_VT_EG__IFN_TMT10_Fxn01	TADDYLEL	1	Prosit	1	34961	0.338093	0.000130671	0.00947736	I.n[229.1629]TADDYLEL2.S	ENST00000370466.3_1_1-89573857-89591561--|GN=GBP2;ENST00000464839.5_1_1-89573860-89587649--|GN=GBP2;GBP2_HUMAN|P32456;	Target	Pass	Spectral Similarity	0.9707
AL20210812_SR_ERV_VT_EG__IFN_TMT10_Fxn01.34961.34961.2_1	AL20210812_SR_ERV_VT_EG__IFN_TMT10_Fxn01	TADDYLEL	1	Prosit	1	34961	0.338093	0.000130671	0.00947736	I.n[229.1629]TADDYLEL2.S	ENST00000370466.3_1_1-89573857-89591561--|GN=GBP2;ENST00000464839.5_1_1-89573860-89587649--|GN=GBP2;GBP2_HUMAN|P32456;	Target	Pass	Delta RT	0.02873
AL20210812_SR_ERV_VT_EG__IFN_TMT10_Fxn01.34961.34961.2_2	AL20210812_SR_ERV_VT_EG__IFN_TMT10_Fxn01	EASDYLEL	2	Prosit	1	34961	-0.0673368	0.0219623	0.454088	E.n[229.1629]EASDYLEL2.D	ENPL_HUMAN|P14625;ENST00000299767.9_1_12-104324188-104341437-+|GN=HSP90B1;ENST00000299767.9_1_12-104324293-104341437-+|GN=HSP90B1;ENST00000548462.5_1_12-104324233-104336580-+|GN=HSP90B1;ENST00000614327.1_1_12-104324233-104341162-+|GN=HSP90B1;ENST00000614327.1_1_12-104324293-104341162-+|GN=HSP90B1;	Target	Fail	Spectral Similarity	0.9553
AL20210812_SR_ERV_VT_EG__IFN_TMT10_Fxn01.34961.34961.2_2	AL20210812_SR_ERV_VT_EG__IFN_TMT10_Fxn01	EASDYLEL	2	Prosit	1	34961	-0.0673368	0.0219623	0.454088	E.n[229.1629]EASDYLEL2.D	ENPL_HUMAN|P14625;ENST00000299767.9_1_12-104324188-104341437-+|GN=HSP90B1;ENST00000299767.9_1_12-104324293-104341437-+|GN=HSP90B1;ENST00000548462.5_1_12-104324233-104336580-+|GN=HSP90B1;ENST00000614327.1_1_12-104324233-104341162-+|GN=HSP90B1;ENST00000614327.1_1_12-104324293-104341162-+|GN=HSP90B1;	Target	Fail	Delta RT	0.0136026
AL20210812_SR_ERV_VT_EG__IFN_TMT10_Fxn01.34962.34962.2_1	AL20210812_SR_ERV_VT_EG__IFN_TMT10_Fxn01	AENILQQDF	1	Prosit	1	34962	0.46276	0.000130671	0.00211238	S.n[229.1629]AENILQQDF2.C	ENST00000260604.8_1_2-55870335-55906871--|GN=PNPT1;ENST00000447944.6_1_2-55863374-55920958--|GN=PNPT1;ENST00000447944.6_1_2-55863374-55920970--|GN=PNPT1;ENST00000450418.1_1_3-4024502-4025426--|GN=PNPT1P1;PNPT1_HUMAN|Q8TCS8;	Target	Pass	Spectral Similarity	0.9862
AL20210812_SR_ERV_VT_EG__IFN_TMT10_Fxn01.34962.34962.2_1	AL20210812_SR_ERV_VT_EG__IFN_TMT10_Fxn01	AENILQQDF	1	Prosit	1	34962	0.46276	0.000130671	0.00211238	S.n[229.1629]AENILQQDF2.C	ENST00000260604.8_1_2-55870335-55906871--|GN=PNPT1;ENST00000447944.6_1_2-55863374-55920958--|GN=PNPT1;ENST00000447944.6_1_2-55863374-55920970--|GN=PNPT1;ENST00000450418.1_1_3-4024502-4025426--|GN=PNPT1P1;PNPT1_HUMAN|Q8TCS8;	Target	Pass	Delta RT	0.00601131
AL20210812_SR_ERV_VT_EG__IFN_TMT10_Fxn01.34964.34964.2_1	AL20210812_SR_ERV_VT_EG__IFN_TMT10_Fxn01	EVDLPSEL	1	Prosit	1	34964	0.275581	0.00103621	0.0197884	G.n[229.1629]EVDLPSEL2.Q	ENST00000344204.8_1_5-14143834-14508528-+|GN=TRIO;ENST00000509967.6_1_5-14184058-14399236-+|GN=TRIO;ENST00000512070.6_1_5-14143960-14492677-+|GN=TRIO;ENST00000512070.6_1_5-14270953-14492677-+|GN=TRIO;ENST00000513206.5_1_5-14291106-14531880-+|GN=TRIO;ENST00000515144.5_1_5-14293150-14488426-+|GN=TRIO;TRIO_HUMAN|O75962;TRIO_HUMAN|O75962-2;TRIO_HUMAN|O75962-4;TRIO_HUMAN|O75962-5;	Target	Pass	Spectral Similarity	0.9718
AL20210812_SR_ERV_VT_EG__IFN_TMT10_Fxn01.34964.34964.2_1	AL20210812_SR_ERV_VT_EG__IFN_TMT10_Fxn01	EVDLPSEL	1	Prosit	1	34964	0.275581	0.00103621	0.0197884	G.n[229.1629]EVDLPSEL2.Q	ENST00000344204.8_1_5-14143834-14508528-+|GN=TRIO;ENST00000509967.6_1_5-14184058-14399236-+|GN=TRIO;ENST00000512070.6_1_5-14143960-14492677-+|GN=TRIO;ENST00000512070.6_1_5-14270953-14492677-+|GN=TRIO;ENST00000513206.5_1_5-14291106-14531880-+|GN=TRIO;ENST00000515144.5_1_5-14293150-14488426-+|GN=TRIO;TRIO_HUMAN|O75962;TRIO_HUMAN|O75962-2;TRIO_HUMAN|O75962-4;TRIO_HUMAN|O75962-5;	Target	Pass	Delta RT	0.00508242
AL20210812_SR_ERV_VT_EG__IFN_TMT10_Fxn01.34964.34964.2_2	AL20210812_SR_ERV_VT_EG__IFN_TMT10_Fxn01	EVDLPSLE	2	Prosit	1	34964	-0.118604	0.0344726	0.573022	S.n[229.1629]EVDLPSLE2.F	ENST00000355622.6_1_9-120466750-120476923-+|GN=TLR4;ENST00000394487.4_1_9-120470560-120476923-+|GN=TLR4;ENST00000394487.4_1_9-120470867-120476923-+|GN=TLR4;TLR4_HUMAN|O00206;TLR4_HUMAN|O00206-2;TLR4_HUMAN|O00206-3;	Target	Fail	Spectral Similarity	0.9207
AL20210812_SR_ERV_VT_EG__IFN_TMT10_Fxn01.34964.34964.2_2	AL20210812_SR_ERV_VT_EG__IFN_TMT10_Fxn01	EVDLPSLE	2	Prosit	1	34964	-0.118604	0.0344726	0.573022	S.n[229.1629]EVDLPSLE2.F	ENST00000355622.6_1_9-120466750-120476923-+|GN=TLR4;ENST00000394487.4_1_9-120470560-120476923-+|GN=TLR4;ENST00000394487.4_1_9-120470867-120476923-+|GN=TLR4;TLR4_HUMAN|O00206;TLR4_HUMAN|O00206-2;TLR4_HUMAN|O00206-3;	Target	Fail	Delta RT	0.0112793
AL20210812_SR_ERV_VT_EG__IFN_TMT10_Fxn01.34966.34966.2_1	AL20210812_SR_ERV_VT_EG__IFN_TMT10_Fxn01	NSDGLIASL	1	Prosit	1	34966	0.3742	0.000130671	0.00615203	A.n[229.1629]NSDGLIASL2.W	EBPL_HUMAN|Q9BY08;EBPL_HUMAN|Q9BY08-2;EBPL_HUMAN|Q9BY08-4;EBPL_HUMAN|Q9BY08-5;ENST00000242827.10_1_13-50235103-50265560--|GN=EBPL;ENST00000378268.1_1_13-50242490-50265560--|GN=EBPL;ENST00000378272.9_1_13-50235291-50265560--|GN=EBPL;ENST00000378284.6_1_13-50236041-50265560--|GN=EBPL;ENST00000569153.1_1_16-64294558-64295142--|GN=RP11-744D14.1;	Target	Pass	Spectral Similarity	0.9743
AL20210812_SR_ERV_VT_EG__IFN_TMT10_Fxn01.34966.34966.2_1	AL20210812_SR_ERV_VT_EG__IFN_TMT10_Fxn01	NSDGLIASL	1	Prosit	1	34966	0.3742	0.000130671	0.00615203	A.n[229.1629]NSDGLIASL2.W	EBPL_HUMAN|Q9BY08;EBPL_HUMAN|Q9BY08-2;EBPL_HUMAN|Q9BY08-4;EBPL_HUMAN|Q9BY08-5;ENST00000242827.10_1_13-50235103-50265560--|GN=EBPL;ENST00000378268.1_1_13-50242490-50265560--|GN=EBPL;ENST00000378272.9_1_13-50235291-50265560--|GN=EBPL;ENST00000378284.6_1_13-50236041-50265560--|GN=EBPL;ENST00000569153.1_1_16-64294558-64295142--|GN=RP11-744D14.1;	Target	Pass	Delta RT	0.0285211
AL20210812_SR_ERV_VT_EG__IFN_TMT10_Fxn01.34966.34966.2_2	AL20210812_SR_ERV_VT_EG__IFN_TMT10_Fxn01	SNIGDLASI	2	Prosit	1	34966	-0.0917308	0.0270745	0.511747	E.n[229.1629]SNIGDLASI2.L	CSTF3_HUMAN|Q12996;ENST00000323959.8_1_11-33106632-33182871--|GN=CSTF3;	Target	Fail	Spectral Similarity	0.9061
AL20210812_SR_ERV_VT_EG__IFN_TMT10_Fxn01.34966.34966.2_2	AL20210812_SR_ERV_VT_EG__IFN_TMT10_Fxn01	SNIGDLASI	2	Prosit	1	34966	-0.0917308	0.0270745	0.511747	E.n[229.1629]SNIGDLASI2.L	CSTF3_HUMAN|Q12996;ENST00000323959.8_1_11-33106632-33182871--|GN=CSTF3;	Target	Fail	Delta RT	0.0103896
AL20210812_SR_ERV_VT_EG__IFN_TMT10_Fxn01.34968.34968.2_1	AL20210812_SR_ERV_VT_EG__IFN_TMT10_Fxn01	YGDETDTLF	1	Prosit	1	34968	0.308883	0.000367992	0.0134005	V.n[229.1629]YGDETDTLF2.S	ENST00000318238.8_1_7-92760529-92765284--|GN=SAMD9L;SAM9L_HUMAN|Q8IVG5;	Target	Pass	Spectral Similarity	0.9117
AL20210812_SR_ERV_VT_EG__IFN_TMT10_Fxn01.34968.34968.2_1	AL20210812_SR_ERV_VT_EG__IFN_TMT10_Fxn01	YGDETDTLF	1	Prosit	1	34968	0.308883	0.000367992	0.0134005	V.n[229.1629]YGDETDTLF2.S	ENST00000318238.8_1_7-92760529-92765284--|GN=SAMD9L;SAM9L_HUMAN|Q8IVG5;	Target	Pass	Delta RT	0.0114352
AL20210812_SR_ERV_VT_EG__IFN_TMT10_Fxn01.34968.34968.2_2	AL20210812_SR_ERV_VT_EG__IFN_TMT10_Fxn01	SDGCDTRIH	2	Prosit	1	34968	-2.34177	0.478733	0.89273	L.n[229.1629]SDGC[57.0215]DTRIH2.G	ENST00000381638.6_1_17-3910186-4046189--|GN=ZZEF1;ENST00000381638.6_1_17-3910186-4046255--|GN=ZZEF1;ENST00000574474.1_1_17-3979912-4046255--|GN=ZZEF1;ZZEF1_HUMAN|O43149;ZZEF1_HUMAN|O43149-3;	Target	Fail	Spectral Similarity	0
AL20210812_SR_ERV_VT_EG__IFN_TMT10_Fxn01.34968.34968.2_2	AL20210812_SR_ERV_VT_EG__IFN_TMT10_Fxn01	SDGCDTRIH	2	Prosit	1	34968	-2.34177	0.478733	0.89273	L.n[229.1629]SDGC[57.0215]DTRIH2.G	ENST00000381638.6_1_17-3910186-4046189--|GN=ZZEF1;ENST00000381638.6_1_17-3910186-4046255--|GN=ZZEF1;ENST00000574474.1_1_17-3979912-4046255--|GN=ZZEF1;ZZEF1_HUMAN|O43149;ZZEF1_HUMAN|O43149-3;	Target	Fail	Delta RT	0.57586
AL20210812_SR_ERV_VT_EG__IFN_TMT10_Fxn01.34970.34970.2_1	AL20210812_SR_ERV_VT_EG__IFN_TMT10_Fxn01	VADEMDVML	1	Prosit	1	34970	0.647559	0.000130671	0.000225177	R.n[229.1629]VADEMDVM[15.9949]L2.G	DHX15_HUMAN|O43143;ENST00000336812.4_1_4-24529549-24586016--|GN=DHX15;ENST00000336812.4_1_4-24529549-24586076--|GN=DHX15;	Target	Pass	Spectral Similarity	0.9901
AL20210812_SR_ERV_VT_EG__IFN_TMT10_Fxn01.34970.34970.2_1	AL20210812_SR_ERV_VT_EG__IFN_TMT10_Fxn01	VADEMDVML	1	Prosit	1	34970	0.647559	0.000130671	0.000225177	R.n[229.1629]VADEMDVM[15.9949]L2.G	DHX15_HUMAN|O43143;ENST00000336812.4_1_4-24529549-24586016--|GN=DHX15;ENST00000336812.4_1_4-24529549-24586076--|GN=DHX15;	Target	Pass	Delta RT	0.000591694
AL20210812_SR_ERV_VT_EG__IFN_TMT10_Fxn01.34971.34971.2_1	AL20210812_SR_ERV_VT_EG__IFN_TMT10_Fxn01	EELTLEGIRQF	1	Prosit	1	34971	0.417995	0.000130671	0.00362966	K.n[229.1629]EELTLEGIRQF2.Y	ENST00000293831.12_1_17-7476159-7481804-+|GN=EIF4A1;ENST00000577269.5_1_17-7476159-7481686-+|GN=EIF4A1;ENST00000577731.1_1_17-7478540-7480862-+|GN=EIF4A1;ENST00000578324.5_1_17-7477602-7481249-+|GN=EIF4A1;ENST00000581544.5_1_17-7477924-7481249-+|GN=EIF4A1;ENST00000581621.1_1_17-7476159-7481249-+|GN=RP11-186B7.4;ENST00000582746.5_1_17-7476159-7481689-+|GN=EIF4A1;IF4A1_HUMAN|P60842;IF4A1_HUMAN|P60842-2;	Target	Pass	Spectral Similarity	0.9434
AL20210812_SR_ERV_VT_EG__IFN_TMT10_Fxn01.34971.34971.2_1	AL20210812_SR_ERV_VT_EG__IFN_TMT10_Fxn01	EELTLEGIRQF	1	Prosit	1	34971	0.417995	0.000130671	0.00362966	K.n[229.1629]EELTLEGIRQF2.Y	ENST00000293831.12_1_17-7476159-7481804-+|GN=EIF4A1;ENST00000577269.5_1_17-7476159-7481686-+|GN=EIF4A1;ENST00000577731.1_1_17-7478540-7480862-+|GN=EIF4A1;ENST00000578324.5_1_17-7477602-7481249-+|GN=EIF4A1;ENST00000581544.5_1_17-7477924-7481249-+|GN=EIF4A1;ENST00000581621.1_1_17-7476159-7481249-+|GN=RP11-186B7.4;ENST00000582746.5_1_17-7476159-7481689-+|GN=EIF4A1;IF4A1_HUMAN|P60842;IF4A1_HUMAN|P60842-2;	Target	Pass	Delta RT	0.00263611
AL20210812_SR_ERV_VT_EG__IFN_TMT10_Fxn01.34971.34971.2_2	AL20210812_SR_ERV_VT_EG__IFN_TMT10_Fxn01	EELTIQDFRLA	2	Prosit	1	34971	-0.705431	0.247614	0.89273	P.n[229.1629]EELTIQDFRLA2.K	HEAT9_HUMAN|A2RTY3;HEAT9_HUMAN|A2RTY3-3;	Target	Fail	Spectral Similarity	0.573
AL20210812_SR_ERV_VT_EG__IFN_TMT10_Fxn01.34971.34971.2_2	AL20210812_SR_ERV_VT_EG__IFN_TMT10_Fxn01	EELTIQDFRLA	2	Prosit	1	34971	-0.705431	0.247614	0.89273	P.n[229.1629]EELTIQDFRLA2.K	HEAT9_HUMAN|A2RTY3;HEAT9_HUMAN|A2RTY3-3;	Target	Fail	Delta RT	0.0567422
AL20210812_SR_ERV_VT_EG__IFN_TMT10_Fxn01.34972.34972.2_1	AL20210812_SR_ERV_VT_EG__IFN_TMT10_Fxn01	SEIEYYAML	1	Prosit	1	34972	0.641934	0.000130671	0.000241057	K.n[229.1629]SEIEYYAM[15.9949]L2.A	ENST00000521291.5_2_8-99054028-99057598--|GN=RPL30;ENST00000521291.5_2_8-99054031-99057595--|GN=RPL30;ENST00000521534.1_1_8-99054031-99055107--|GN=RPL30;ENST00000523172.5_1_8-99054031-99057744--|GN=RPL30;RL30_HUMAN|P62888;	Target	Pass	Spectral Similarity	0.9889
AL20210812_SR_ERV_VT_EG__IFN_TMT10_Fxn01.34972.34972.2_1	AL20210812_SR_ERV_VT_EG__IFN_TMT10_Fxn01	SEIEYYAML	1	Prosit	1	34972	0.641934	0.000130671	0.000241057	K.n[229.1629]SEIEYYAM[15.9949]L2.A	ENST00000521291.5_2_8-99054028-99057598--|GN=RPL30;ENST00000521291.5_2_8-99054031-99057595--|GN=RPL30;ENST00000521534.1_1_8-99054031-99055107--|GN=RPL30;ENST00000523172.5_1_8-99054031-99057744--|GN=RPL30;RL30_HUMAN|P62888;	Target	Pass	Delta RT	0.00290863
AL20210812_SR_ERV_VT_EG__IFN_TMT10_Fxn01.34972.34972.2_2	AL20210812_SR_ERV_VT_EG__IFN_TMT10_Fxn01	LSEPGDGEALM	2	Prosit	1	34972	-0.67175	0.237132	0.89273	E.n[229.1629]LSEPGDGEALM[15.9949]2.Y	CR3L2_HUMAN|Q70SY1;CR3L2_HUMAN|Q70SY1-2;CR3L2_HUMAN|Q70SY1-3;ENST00000330387.10_1_7-137565221-137686451--|GN=CREB3L2;ENST00000452463.5_1_7-137597575-137686451--|GN=CREB3L2;ENST00000456390.5_1_7-137569630-137686451--|GN=CREB3L2;ENST00000468127.1_1_7-137684448-137686451--|GN=CREB3L2;ENST00000616381.4_1_7-137597822-137686451--|GN=CREB3L2;ENST00000620715.4_1_7-137563953-137686451--|GN=CREB3L2;	Target	Fail	Spectral Similarity	0.6276
AL20210812_SR_ERV_VT_EG__IFN_TMT10_Fxn01.34972.34972.2_2	AL20210812_SR_ERV_VT_EG__IFN_TMT10_Fxn01	LSEPGDGEALM	2	Prosit	1	34972	-0.67175	0.237132	0.89273	E.n[229.1629]LSEPGDGEALM[15.9949]2.Y	CR3L2_HUMAN|Q70SY1;CR3L2_HUMAN|Q70SY1-2;CR3L2_HUMAN|Q70SY1-3;ENST00000330387.10_1_7-137565221-137686451--|GN=CREB3L2;ENST00000452463.5_1_7-137597575-137686451--|GN=CREB3L2;ENST00000456390.5_1_7-137569630-137686451--|GN=CREB3L2;ENST00000468127.1_1_7-137684448-137686451--|GN=CREB3L2;ENST00000616381.4_1_7-137597822-137686451--|GN=CREB3L2;ENST00000620715.4_1_7-137563953-137686451--|GN=CREB3L2;	Target	Fail	Delta RT	0.242902
AL20210812_SR_ERV_VT_EG__IFN_TMT10_Fxn01.34973.34973.2_1	AL20210812_SR_ERV_VT_EG__IFN_TMT10_Fxn01	FADDMQEF	1	Prosit	1	34973	0.333111	0.000130671	0.0100565	Q.n[229.1629]FADDMQEF2.T	ENST00000359172.3_1_1-110546779-110564299-+|GN=AHCYL1;ENST00000369799.9_1_1-110527311-110564299-+|GN=AHCYL1;ENST00000369799.9_1_1-110527362-110564302-+|GN=AHCYL1;ENST00000369799.9_1_1-110527539-110564302-+|GN=AHCYL1;ENST00000369799.9_1_1-110527674-110564299-+|GN=AHCYL1;ENST00000393614.8_1_1-110528087-110564299-+|GN=AHCYL1;ENST00000475081.1_1_1-110527674-110555049-+|GN=AHCYL1;SAHH2_HUMAN|O43865;	Target	Pass	Spectral Similarity	0.9816
AL20210812_SR_ERV_VT_EG__IFN_TMT10_Fxn01.34973.34973.2_1	AL20210812_SR_ERV_VT_EG__IFN_TMT10_Fxn01	FADDMQEF	1	Prosit	1	34973	0.333111	0.000130671	0.0100565	Q.n[229.1629]FADDMQEF2.T	ENST00000359172.3_1_1-110546779-110564299-+|GN=AHCYL1;ENST00000369799.9_1_1-110527311-110564299-+|GN=AHCYL1;ENST00000369799.9_1_1-110527362-110564302-+|GN=AHCYL1;ENST00000369799.9_1_1-110527539-110564302-+|GN=AHCYL1;ENST00000369799.9_1_1-110527674-110564299-+|GN=AHCYL1;ENST00000393614.8_1_1-110528087-110564299-+|GN=AHCYL1;ENST00000475081.1_1_1-110527674-110555049-+|GN=AHCYL1;SAHH2_HUMAN|O43865;	Target	Pass	Delta RT	0.00998669
AL20210812_SR_ERV_VT_EG__IFN_TMT10_Fxn01.34973.34973.2_2	AL20210812_SR_ERV_VT_EG__IFN_TMT10_Fxn01	FGEDLDCF	2	Prosit	1	34973	-0.529641	0.18604	0.89273	T.n[229.1629]FGEDLDC[57.0215]F2.L	ENST00000309446.10_1_2-207945939-208030292--|GN=KLF7;ENST00000309446.10_1_2-207945939-208030310--|GN=KLF7;ENST00000412414.6_1_2-207945939-207998808--|GN=KLF7;ENST00000421199.5_1_2-207945939-208031866--|GN=KLF7;ENST00000423015.5_1_2-207945953-208030292--|GN=KLF7;ENST00000423015.5_1_2-207945953-208030310--|GN=KLF7;KLF7_HUMAN|O75840;KLF7_HUMAN|O75840-2;KLF7_HUMAN|O75840-3;KLF7_HUMAN|O75840-4;	Target	Fail	Spectral Similarity	0.7018
AL20210812_SR_ERV_VT_EG__IFN_TMT10_Fxn01.34973.34973.2_2	AL20210812_SR_ERV_VT_EG__IFN_TMT10_Fxn01	FGEDLDCF	2	Prosit	1	34973	-0.529641	0.18604	0.89273	T.n[229.1629]FGEDLDC[57.0215]F2.L	ENST00000309446.10_1_2-207945939-208030292--|GN=KLF7;ENST00000309446.10_1_2-207945939-208030310--|GN=KLF7;ENST00000412414.6_1_2-207945939-207998808--|GN=KLF7;ENST00000421199.5_1_2-207945939-208031866--|GN=KLF7;ENST00000423015.5_1_2-207945953-208030292--|GN=KLF7;ENST00000423015.5_1_2-207945953-208030310--|GN=KLF7;KLF7_HUMAN|O75840;KLF7_HUMAN|O75840-2;KLF7_HUMAN|O75840-3;KLF7_HUMAN|O75840-4;	Target	Fail	Delta RT	0.0796952
AL20210812_SR_ERV_VT_EG__IFN_TMT10_Fxn01.34975.34975.2_1	AL20210812_SR_ERV_VT_EG__IFN_TMT10_Fxn01	NYCWCWD	1	Prosit	1	34975	-1.25175	0.391594	0.89273	C.n[229.1629]NYC[57.0215]WC[57.0215]WD2.L	ENST00000297784.9_1_9-75263564-75450886-+|GN=TMC1;ENST00000358864.1_1_20-2572958-2621994-+|GN=TMC2;TMC1_HUMAN|Q8TDI8;TMC2_HUMAN|Q8TDI7;TMC2_HUMAN|Q8TDI7-3;	Target	Fail	Spectral Similarity	0
AL20210812_SR_ERV_VT_EG__IFN_TMT10_Fxn01.34975.34975.2_1	AL20210812_SR_ERV_VT_EG__IFN_TMT10_Fxn01	NYCWCWD	1	Prosit	1	34975	-1.25175	0.391594	0.89273	C.n[229.1629]NYC[57.0215]WC[57.0215]WD2.L	ENST00000297784.9_1_9-75263564-75450886-+|GN=TMC1;ENST00000358864.1_1_20-2572958-2621994-+|GN=TMC2;TMC1_HUMAN|Q8TDI8;TMC2_HUMAN|Q8TDI7;TMC2_HUMAN|Q8TDI7-3;	Target	Fail	Delta RT	0.133238
AL20210812_SR_ERV_VT_EG__IFN_TMT10_Fxn01.34976.34976.2_1	AL20210812_SR_ERV_VT_EG__IFN_TMT10_Fxn01	SENLLTENTW	1	Prosit	1	34976	0.372088	0.000130671	0.00631008	A.n[229.1629]SENLLTENTW2.L	ENST00000283033.9_1_16-11773053-11836586--|GN=TXNDC11;ENST00000283033.9_1_16-11773053-11836709--|GN=TXNDC11;ENST00000356957.7_1_16-11773053-11836586--|GN=TXNDC11;ENST00000356957.7_1_16-11773053-11836673--|GN=TXNDC11;TXD11_HUMAN|Q6PKC3;TXD11_HUMAN|Q6PKC3-2;	Target	Pass	Spectral Similarity	0.8966
AL20210812_SR_ERV_VT_EG__IFN_TMT10_Fxn01.34976.34976.2_1	AL20210812_SR_ERV_VT_EG__IFN_TMT10_Fxn01	SENLLTENTW	1	Prosit	1	34976	0.372088	0.000130671	0.00631008	A.n[229.1629]SENLLTENTW2.L	ENST00000283033.9_1_16-11773053-11836586--|GN=TXNDC11;ENST00000283033.9_1_16-11773053-11836709--|GN=TXNDC11;ENST00000356957.7_1_16-11773053-11836586--|GN=TXNDC11;ENST00000356957.7_1_16-11773053-11836673--|GN=TXNDC11;TXD11_HUMAN|Q6PKC3;TXD11_HUMAN|Q6PKC3-2;	Target	Pass	Delta RT	0.014874
AL20210812_SR_ERV_VT_EG__IFN_TMT10_Fxn01.34978.34978.2_1	AL20210812_SR_ERV_VT_EG__IFN_TMT10_Fxn01	TEITDDLHFY	1	Prosit	1	34978	0.565724	0.000130671	0.000606895	V.n[229.1629]TEITDDLHFY2.V	ENST00000354725.7_1_7-127292259-127732107-+|GN=SND1;ENST00000354725.7_1_7-127292373-127732110-+|GN=SND1;ENST00000354725.7_1_7-127292427-127732107-+|GN=SND1;SND1_HUMAN|Q7KZF4;	Target	Pass	Spectral Similarity	0.9321
AL20210812_SR_ERV_VT_EG__IFN_TMT10_Fxn01.34978.34978.2_1	AL20210812_SR_ERV_VT_EG__IFN_TMT10_Fxn01	TEITDDLHFY	1	Prosit	1	34978	0.565724	0.000130671	0.000606895	V.n[229.1629]TEITDDLHFY2.V	ENST00000354725.7_1_7-127292259-127732107-+|GN=SND1;ENST00000354725.7_1_7-127292373-127732110-+|GN=SND1;ENST00000354725.7_1_7-127292427-127732107-+|GN=SND1;SND1_HUMAN|Q7KZF4;	Target	Pass	Delta RT	0.0244917
AL20210812_SR_ERV_VT_EG__IFN_TMT10_Fxn01.34980.34980.2_1	AL20210812_SR_ERV_VT_EG__IFN_TMT10_Fxn01	EESGAQLLL	1	Prosit	1	34980	0.436017	0.000130671	0.00291938	M.n[229.1629]EESGAQLLL2.E	CDK4_HUMAN|P11802;CDK4_HUMAN|P11802-2;ENST00000257904.10_1_12-58142310-58145500--|GN=CDK4;ENST00000257904.10_1_12-58142310-58145962--|GN=CDK4;ENST00000312990.10_1_12-58142310-58142994--|GN=CDK4;ENST00000549606.5_1_12-58142310-58145962--|GN=CDK4;ENST00000552713.5_1_12-58142310-58143316--|GN=CDK4;	Target	Pass	Spectral Similarity	0.971
AL20210812_SR_ERV_VT_EG__IFN_TMT10_Fxn01.34980.34980.2_1	AL20210812_SR_ERV_VT_EG__IFN_TMT10_Fxn01	EESGAQLLL	1	Prosit	1	34980	0.436017	0.000130671	0.00291938	M.n[229.1629]EESGAQLLL2.E	CDK4_HUMAN|P11802;CDK4_HUMAN|P11802-2;ENST00000257904.10_1_12-58142310-58145500--|GN=CDK4;ENST00000257904.10_1_12-58142310-58145962--|GN=CDK4;ENST00000312990.10_1_12-58142310-58142994--|GN=CDK4;ENST00000549606.5_1_12-58142310-58145962--|GN=CDK4;ENST00000552713.5_1_12-58142310-58143316--|GN=CDK4;	Target	Pass	Delta RT	0.0279814
AL20210812_SR_ERV_VT_EG__IFN_TMT10_Fxn01.34982.34982.2_1	AL20210812_SR_ERV_VT_EG__IFN_TMT10_Fxn01	TQDGDMIFL	1	Prosit	1	34982	0.610889	0.000130671	0.000351134	V.n[229.1629]TQDGDM[15.9949]IFL2.S	ENST00000263734.4_1_2-46525026-46611799-+|GN=EPAS1;ENST00000263734.4_1_2-46525050-46611796-+|GN=EPAS1;EPAS1_HUMAN|Q99814;	Target	Pass	Spectral Similarity	0.9754
AL20210812_SR_ERV_VT_EG__IFN_TMT10_Fxn01.34982.34982.2_1	AL20210812_SR_ERV_VT_EG__IFN_TMT10_Fxn01	TQDGDMIFL	1	Prosit	1	34982	0.610889	0.000130671	0.000351134	V.n[229.1629]TQDGDM[15.9949]IFL2.S	ENST00000263734.4_1_2-46525026-46611799-+|GN=EPAS1;ENST00000263734.4_1_2-46525050-46611796-+|GN=EPAS1;EPAS1_HUMAN|Q99814;	Target	Pass	Delta RT	0.0215353
AL20210812_SR_ERV_VT_EG__IFN_TMT10_Fxn01.34982.34982.2_2	AL20210812_SR_ERV_VT_EG__IFN_TMT10_Fxn01	ASAVDAMDFI	2	Prosit	1	34982	-0.444011	0.150083	0.89273	L.n[229.1629]ASAVDAM[15.9949]DFI2.N	CO6A1_HUMAN|P12109;ENST00000361866.7_1_21-47401764-47423927-+|GN=COL6A1;ENST00000486023.1_1_21-47422428-47423924-+|GN=COL6A1;ENST00000498614.5_1_21-47421141-47423924-+|GN=COL6A1;ENST00000612273.1_1_21-47401764-47423924-+|GN=COL6A1;	Target	Fail	Spectral Similarity	0.5858
