## SupplementaryTable1 for "Real-time artificial intelligence prediction of peptide characteristics and MSFragger search improves multiplexed quantification of non-canonical HLA presented peptides in clear cell renal cell carcinoma" (part 167 of 430)

### Sheet: PanelE.PrositSaludComparison (continued)
PSMId	RawFile	Peptide	rank	Algorithm	Decoy	Scan Number	score	q.value	posterior_error_prob	peptide	proteinIds	PSMType	Pass	Metric	Value
AL20210812_SR_ERV_VT_EG__IFN_TMT10_Fxn01.34982.34982.2_2	AL20210812_SR_ERV_VT_EG__IFN_TMT10_Fxn01	ASAVDAMDFI	2	Prosit	1	34982	-0.444011	0.150083	0.89273	L.n[229.1629]ASAVDAM[15.9949]DFI2.N	CO6A1_HUMAN|P12109;ENST00000361866.7_1_21-47401764-47423927-+|GN=COL6A1;ENST00000486023.1_1_21-47422428-47423924-+|GN=COL6A1;ENST00000498614.5_1_21-47421141-47423924-+|GN=COL6A1;ENST00000612273.1_1_21-47401764-47423924-+|GN=COL6A1;	Target	Fail	Delta RT	0.0214781
AL20210812_SR_ERV_VT_EG__IFN_TMT10_Fxn01.34984.34984.2_2	AL20210812_SR_ERV_VT_EG__IFN_TMT10_Fxn01	DAALGEPGLSF	2	Prosit	1	34984	-0.535064	0.187551	0.89273	G.n[229.1629]DAALGEPGLSF2.T	ENST00000217162.5_1_20-61477256-61493022--|GN=TCFL5;ENST00000335351.7_1_20-61473329-61493022--|GN=TCFL5;TCFL5_HUMAN|Q9UL49;	Target	Fail	Spectral Similarity	0.6575
AL20210812_SR_ERV_VT_EG__IFN_TMT10_Fxn01.34984.34984.2_2	AL20210812_SR_ERV_VT_EG__IFN_TMT10_Fxn01	DAALGEPGLSF	2	Prosit	1	34984	-0.535064	0.187551	0.89273	G.n[229.1629]DAALGEPGLSF2.T	ENST00000217162.5_1_20-61477256-61493022--|GN=TCFL5;ENST00000335351.7_1_20-61473329-61493022--|GN=TCFL5;TCFL5_HUMAN|Q9UL49;	Target	Fail	Delta RT	0.0822773
AL20210812_SR_ERV_VT_EG__IFN_TMT10_Fxn01.34985.34985.2_1	AL20210812_SR_ERV_VT_EG__IFN_TMT10_Fxn01	-.IAQAGVQWL	1	Prosit	1	34985	-0.490036	0.169166	0.89273	-.n[229.1629]IAQAGVQWL2.F	ENST00000518598.1_1_8-96097802-96097877--|GN=RP11-320N21.2;	Target	Fail	Spectral Similarity	0.5351
AL20210812_SR_ERV_VT_EG__IFN_TMT10_Fxn01.34985.34985.2_1	AL20210812_SR_ERV_VT_EG__IFN_TMT10_Fxn01	-.IAQAGVQWL	1	Prosit	1	34985	-0.490036	0.169166	0.89273	-.n[229.1629]IAQAGVQWL2.F	ENST00000518598.1_1_8-96097802-96097877--|GN=RP11-320N21.2;	Target	Fail	Delta RT	0.16629
AL20210812_SR_ERV_VT_EG__IFN_TMT10_Fxn01.34986.34986.2_2	AL20210812_SR_ERV_VT_EG__IFN_TMT10_Fxn01	EVAWEQAAVAF	2	Prosit	1	34986	-1.01193	0.338266	0.89273	E.n[229.1629]EVAWEQAAVAF2.D	JERKY_HUMAN|O75564;JERKY_HUMAN|O75564-2;	Target	Fail	Spectral Similarity	0.3982
AL20210812_SR_ERV_VT_EG__IFN_TMT10_Fxn01.34986.34986.2_2	AL20210812_SR_ERV_VT_EG__IFN_TMT10_Fxn01	EVAWEQAAVAF	2	Prosit	1	34986	-1.01193	0.338266	0.89273	E.n[229.1629]EVAWEQAAVAF2.D	JERKY_HUMAN|O75564;JERKY_HUMAN|O75564-2;	Target	Fail	Delta RT	0.138549
AL20210812_SR_ERV_VT_EG__IFN_TMT10_Fxn01.34987.34987.2_1	AL20210812_SR_ERV_VT_EG__IFN_TMT10_Fxn01	EVFAAFRLAWPS	1	Prosit	1	34987	-1.48111	0.429797	0.89273	R.n[229.1629]EVFAAFRLAWPS2.G	ENST00000405192.6_1_7-14028759-14029227--|GN=ETV1;	Target	Fail	Spectral Similarity	0
AL20210812_SR_ERV_VT_EG__IFN_TMT10_Fxn01.34987.34987.2_1	AL20210812_SR_ERV_VT_EG__IFN_TMT10_Fxn01	EVFAAFRLAWPS	1	Prosit	1	34987	-1.48111	0.429797	0.89273	R.n[229.1629]EVFAAFRLAWPS2.G	ENST00000405192.6_1_7-14028759-14029227--|GN=ETV1;	Target	Fail	Delta RT	0.274792
AL20210812_SR_ERV_VT_EG__IFN_TMT10_Fxn01.34989.34989.2_1	AL20210812_SR_ERV_VT_EG__IFN_TMT10_Fxn01	TADDYLEL	1	Prosit	1	34989	0.363344	0.000130671	0.00700808	I.n[229.1629]TADDYLEL2.S	ENST00000370466.3_1_1-89573857-89591561--|GN=GBP2;ENST00000464839.5_1_1-89573860-89587649--|GN=GBP2;GBP2_HUMAN|P32456;	Target	Pass	Spectral Similarity	0.9709
AL20210812_SR_ERV_VT_EG__IFN_TMT10_Fxn01.34989.34989.2_1	AL20210812_SR_ERV_VT_EG__IFN_TMT10_Fxn01	TADDYLEL	1	Prosit	1	34989	0.363344	0.000130671	0.00700808	I.n[229.1629]TADDYLEL2.S	ENST00000370466.3_1_1-89573857-89591561--|GN=GBP2;ENST00000464839.5_1_1-89573860-89587649--|GN=GBP2;GBP2_HUMAN|P32456;	Target	Pass	Delta RT	0.0281436
AL20210812_SR_ERV_VT_EG__IFN_TMT10_Fxn01.34989.34989.2_2	AL20210812_SR_ERV_VT_EG__IFN_TMT10_Fxn01	EASDYLEL	2	Prosit	1	34989	0.0476878	0.00557964	0.206569	E.n[229.1629]EASDYLEL2.D	ENPL_HUMAN|P14625;ENST00000299767.9_1_12-104324188-104341437-+|GN=HSP90B1;ENST00000299767.9_1_12-104324293-104341437-+|GN=HSP90B1;ENST00000548462.5_1_12-104324233-104336580-+|GN=HSP90B1;ENST00000614327.1_1_12-104324233-104341162-+|GN=HSP90B1;ENST00000614327.1_1_12-104324293-104341162-+|GN=HSP90B1;	Target	Pass	Spectral Similarity	0.9622
AL20210812_SR_ERV_VT_EG__IFN_TMT10_Fxn01.34989.34989.2_2	AL20210812_SR_ERV_VT_EG__IFN_TMT10_Fxn01	EASDYLEL	2	Prosit	1	34989	0.0476878	0.00557964	0.206569	E.n[229.1629]EASDYLEL2.D	ENPL_HUMAN|P14625;ENST00000299767.9_1_12-104324188-104341437-+|GN=HSP90B1;ENST00000299767.9_1_12-104324293-104341437-+|GN=HSP90B1;ENST00000548462.5_1_12-104324233-104336580-+|GN=HSP90B1;ENST00000614327.1_1_12-104324233-104341162-+|GN=HSP90B1;ENST00000614327.1_1_12-104324293-104341162-+|GN=HSP90B1;	Target	Pass	Delta RT	0.0130173
AL20210812_SR_ERV_VT_EG__IFN_TMT10_Fxn01.34991.34991.2_1	AL20210812_SR_ERV_VT_EG__IFN_TMT10_Fxn01	SEIEYYAML	1	Prosit	1	34991	0.823414	0.000130671	2.67388e-05	K.n[229.1629]SEIEYYAM[15.9949]L2.A	ENST00000521291.5_2_8-99054028-99057598--|GN=RPL30;ENST00000521291.5_2_8-99054031-99057595--|GN=RPL30;ENST00000521534.1_1_8-99054031-99055107--|GN=RPL30;ENST00000523172.5_1_8-99054031-99057744--|GN=RPL30;RL30_HUMAN|P62888;	Target	Pass	Spectral Similarity	0.991
AL20210812_SR_ERV_VT_EG__IFN_TMT10_Fxn01.34991.34991.2_1	AL20210812_SR_ERV_VT_EG__IFN_TMT10_Fxn01	SEIEYYAML	1	Prosit	1	34991	0.823414	0.000130671	2.67388e-05	K.n[229.1629]SEIEYYAM[15.9949]L2.A	ENST00000521291.5_2_8-99054028-99057598--|GN=RPL30;ENST00000521291.5_2_8-99054031-99057595--|GN=RPL30;ENST00000521534.1_1_8-99054031-99055107--|GN=RPL30;ENST00000523172.5_1_8-99054031-99057744--|GN=RPL30;RL30_HUMAN|P62888;	Target	Pass	Delta RT	0.00330416
AL20210812_SR_ERV_VT_EG__IFN_TMT10_Fxn01.34991.34991.2_2	AL20210812_SR_ERV_VT_EG__IFN_TMT10_Fxn01	LSEPGDGEALM	2	Prosit	1	34991	-0.6876	0.242155	0.89273	E.n[229.1629]LSEPGDGEALM[15.9949]2.Y	CR3L2_HUMAN|Q70SY1;CR3L2_HUMAN|Q70SY1-2;CR3L2_HUMAN|Q70SY1-3;ENST00000330387.10_1_7-137565221-137686451--|GN=CREB3L2;ENST00000452463.5_1_7-137597575-137686451--|GN=CREB3L2;ENST00000456390.5_1_7-137569630-137686451--|GN=CREB3L2;ENST00000468127.1_1_7-137684448-137686451--|GN=CREB3L2;ENST00000616381.4_1_7-137597822-137686451--|GN=CREB3L2;ENST00000620715.4_1_7-137563953-137686451--|GN=CREB3L2;	Target	Fail	Spectral Similarity	0.6336
AL20210812_SR_ERV_VT_EG__IFN_TMT10_Fxn01.34991.34991.2_2	AL20210812_SR_ERV_VT_EG__IFN_TMT10_Fxn01	LSEPGDGEALM	2	Prosit	1	34991	-0.6876	0.242155	0.89273	E.n[229.1629]LSEPGDGEALM[15.9949]2.Y	CR3L2_HUMAN|Q70SY1;CR3L2_HUMAN|Q70SY1-2;CR3L2_HUMAN|Q70SY1-3;ENST00000330387.10_1_7-137565221-137686451--|GN=CREB3L2;ENST00000452463.5_1_7-137597575-137686451--|GN=CREB3L2;ENST00000456390.5_1_7-137569630-137686451--|GN=CREB3L2;ENST00000468127.1_1_7-137684448-137686451--|GN=CREB3L2;ENST00000616381.4_1_7-137597822-137686451--|GN=CREB3L2;ENST00000620715.4_1_7-137563953-137686451--|GN=CREB3L2;	Target	Fail	Delta RT	0.243299
AL20210812_SR_ERV_VT_EG__IFN_TMT10_Fxn01.34992.34992.2_1	AL20210812_SR_ERV_VT_EG__IFN_TMT10_Fxn01	VADEMDVML	1	Prosit	1	34992	0.613114	0.000130671	0.000341794	R.n[229.1629]VADEMDVM[15.9949]L2.G	DHX15_HUMAN|O43143;ENST00000336812.4_1_4-24529549-24586016--|GN=DHX15;ENST00000336812.4_1_4-24529549-24586076--|GN=DHX15;	Target	Pass	Spectral Similarity	0.9857
AL20210812_SR_ERV_VT_EG__IFN_TMT10_Fxn01.34992.34992.2_1	AL20210812_SR_ERV_VT_EG__IFN_TMT10_Fxn01	VADEMDVML	1	Prosit	1	34992	0.613114	0.000130671	0.000341794	R.n[229.1629]VADEMDVM[15.9949]L2.G	DHX15_HUMAN|O43143;ENST00000336812.4_1_4-24529549-24586016--|GN=DHX15;ENST00000336812.4_1_4-24529549-24586076--|GN=DHX15;	Target	Pass	Delta RT	0.0010466
AL20210812_SR_ERV_VT_EG__IFN_TMT10_Fxn01.34993.34993.2_1	AL20210812_SR_ERV_VT_EG__IFN_TMT10_Fxn01	NSDGLIASL	1	Prosit	1	34993	0.431034	0.000130671	0.00310062	A.n[229.1629]NSDGLIASL2.W	EBPL_HUMAN|Q9BY08;EBPL_HUMAN|Q9BY08-2;EBPL_HUMAN|Q9BY08-4;EBPL_HUMAN|Q9BY08-5;ENST00000242827.10_1_13-50235103-50265560--|GN=EBPL;ENST00000378268.1_1_13-50242490-50265560--|GN=EBPL;ENST00000378272.9_1_13-50235291-50265560--|GN=EBPL;ENST00000378284.6_1_13-50236041-50265560--|GN=EBPL;ENST00000569153.1_1_16-64294558-64295142--|GN=RP11-744D14.1;	Target	Pass	Spectral Similarity	0.9851
AL20210812_SR_ERV_VT_EG__IFN_TMT10_Fxn01.34993.34993.2_1	AL20210812_SR_ERV_VT_EG__IFN_TMT10_Fxn01	NSDGLIASL	1	Prosit	1	34993	0.431034	0.000130671	0.00310062	A.n[229.1629]NSDGLIASL2.W	EBPL_HUMAN|Q9BY08;EBPL_HUMAN|Q9BY08-2;EBPL_HUMAN|Q9BY08-4;EBPL_HUMAN|Q9BY08-5;ENST00000242827.10_1_13-50235103-50265560--|GN=EBPL;ENST00000378268.1_1_13-50242490-50265560--|GN=EBPL;ENST00000378272.9_1_13-50235291-50265560--|GN=EBPL;ENST00000378284.6_1_13-50236041-50265560--|GN=EBPL;ENST00000569153.1_1_16-64294558-64295142--|GN=RP11-744D14.1;	Target	Pass	Delta RT	0.0279453
AL20210812_SR_ERV_VT_EG__IFN_TMT10_Fxn01.34993.34993.2_2	AL20210812_SR_ERV_VT_EG__IFN_TMT10_Fxn01	SNIGDLASI	2	Prosit	1	34993	-0.0984116	0.0287381	0.527275	E.n[229.1629]SNIGDLASI2.L	CSTF3_HUMAN|Q12996;ENST00000323959.8_1_11-33106632-33182871--|GN=CSTF3;	Target	Fail	Spectral Similarity	0.9129
AL20210812_SR_ERV_VT_EG__IFN_TMT10_Fxn01.34993.34993.2_2	AL20210812_SR_ERV_VT_EG__IFN_TMT10_Fxn01	SNIGDLASI	2	Prosit	1	34993	-0.0984116	0.0287381	0.527275	E.n[229.1629]SNIGDLASI2.L	CSTF3_HUMAN|Q12996;ENST00000323959.8_1_11-33106632-33182871--|GN=CSTF3;	Target	Fail	Delta RT	0.0109654
AL20210812_SR_ERV_VT_EG__IFN_TMT10_Fxn01.34994.34994.2_1	AL20210812_SR_ERV_VT_EG__IFN_TMT10_Fxn01	EELTLEGIRQF	1	Prosit	1	34994	0.477209	0.000130671	0.00177338	K.n[229.1629]EELTLEGIRQF2.Y	ENST00000293831.12_1_17-7476159-7481804-+|GN=EIF4A1;ENST00000577269.5_1_17-7476159-7481686-+|GN=EIF4A1;ENST00000577731.1_1_17-7478540-7480862-+|GN=EIF4A1;ENST00000578324.5_1_17-7477602-7481249-+|GN=EIF4A1;ENST00000581544.5_1_17-7477924-7481249-+|GN=EIF4A1;ENST00000581621.1_1_17-7476159-7481249-+|GN=RP11-186B7.4;ENST00000582746.5_1_17-7476159-7481689-+|GN=EIF4A1;IF4A1_HUMAN|P60842;IF4A1_HUMAN|P60842-2;	Target	Pass	Spectral Similarity	0.917
AL20210812_SR_ERV_VT_EG__IFN_TMT10_Fxn01.34994.34994.2_1	AL20210812_SR_ERV_VT_EG__IFN_TMT10_Fxn01	EELTLEGIRQF	1	Prosit	1	34994	0.477209	0.000130671	0.00177338	K.n[229.1629]EELTLEGIRQF2.Y	ENST00000293831.12_1_17-7476159-7481804-+|GN=EIF4A1;ENST00000577269.5_1_17-7476159-7481686-+|GN=EIF4A1;ENST00000577731.1_1_17-7478540-7480862-+|GN=EIF4A1;ENST00000578324.5_1_17-7477602-7481249-+|GN=EIF4A1;ENST00000581544.5_1_17-7477924-7481249-+|GN=EIF4A1;ENST00000581621.1_1_17-7476159-7481249-+|GN=RP11-186B7.4;ENST00000582746.5_1_17-7476159-7481689-+|GN=EIF4A1;IF4A1_HUMAN|P60842;IF4A1_HUMAN|P60842-2;	Target	Pass	Delta RT	0.00216106
AL20210812_SR_ERV_VT_EG__IFN_TMT10_Fxn01.34994.34994.2_2	AL20210812_SR_ERV_VT_EG__IFN_TMT10_Fxn01	EELTELKDE	2	Prosit	1	34994	-0.53897	0.188602	0.89273	Q.n[229.1629]EELTELK[229.1629]DE2.I	CE152_HUMAN|O94986;CE152_HUMAN|O94986-1;CE152_HUMAN|O94986-2;CE152_HUMAN|O94986-3;ENST00000325747.9_1_15-49033786-49097846--|GN=CEP152;ENST00000325747.9_1_15-49033786-49103222--|GN=CEP152;ENST00000380950.6_1_15-49030448-49097846--|GN=CEP152;ENST00000380950.6_1_15-49030448-49103222--|GN=CEP152;ENST00000399334.7_1_15-49030448-49097846--|GN=CEP152;	Target	Fail	Spectral Similarity	0.8161
AL20210812_SR_ERV_VT_EG__IFN_TMT10_Fxn01.34994.34994.2_2	AL20210812_SR_ERV_VT_EG__IFN_TMT10_Fxn01	EELTELKDE	2	Prosit	1	34994	-0.53897	0.188602	0.89273	Q.n[229.1629]EELTELK[229.1629]DE2.I	CE152_HUMAN|O94986;CE152_HUMAN|O94986-1;CE152_HUMAN|O94986-2;CE152_HUMAN|O94986-3;ENST00000325747.9_1_15-49033786-49097846--|GN=CEP152;ENST00000325747.9_1_15-49033786-49103222--|GN=CEP152;ENST00000380950.6_1_15-49030448-49097846--|GN=CEP152;ENST00000380950.6_1_15-49030448-49103222--|GN=CEP152;ENST00000399334.7_1_15-49030448-49097846--|GN=CEP152;	Target	Fail	Delta RT	0.223474
AL20210812_SR_ERV_VT_EG__IFN_TMT10_Fxn01.34995.34995.2_1	AL20210812_SR_ERV_VT_EG__IFN_TMT10_Fxn01	EVDLPSEL	1	Prosit	1	34995	0.22821	0.00137178	0.034008	G.n[229.1629]EVDLPSEL2.Q	ENST00000344204.8_1_5-14143834-14508528-+|GN=TRIO;ENST00000509967.6_1_5-14184058-14399236-+|GN=TRIO;ENST00000512070.6_1_5-14143960-14492677-+|GN=TRIO;ENST00000512070.6_1_5-14270953-14492677-+|GN=TRIO;ENST00000513206.5_1_5-14291106-14531880-+|GN=TRIO;ENST00000515144.5_1_5-14293150-14488426-+|GN=TRIO;TRIO_HUMAN|O75962;TRIO_HUMAN|O75962-2;TRIO_HUMAN|O75962-4;TRIO_HUMAN|O75962-5;	Target	Pass	Spectral Similarity	0.9772
AL20210812_SR_ERV_VT_EG__IFN_TMT10_Fxn01.34995.34995.2_1	AL20210812_SR_ERV_VT_EG__IFN_TMT10_Fxn01	EVDLPSEL	1	Prosit	1	34995	0.22821	0.00137178	0.034008	G.n[229.1629]EVDLPSEL2.Q	ENST00000344204.8_1_5-14143834-14508528-+|GN=TRIO;ENST00000509967.6_1_5-14184058-14399236-+|GN=TRIO;ENST00000512070.6_1_5-14143960-14492677-+|GN=TRIO;ENST00000512070.6_1_5-14270953-14492677-+|GN=TRIO;ENST00000513206.5_1_5-14291106-14531880-+|GN=TRIO;ENST00000515144.5_1_5-14293150-14488426-+|GN=TRIO;TRIO_HUMAN|O75962;TRIO_HUMAN|O75962-2;TRIO_HUMAN|O75962-4;TRIO_HUMAN|O75962-5;	Target	Pass	Delta RT	0.00573774
AL20210812_SR_ERV_VT_EG__IFN_TMT10_Fxn01.34995.34995.2_2	AL20210812_SR_ERV_VT_EG__IFN_TMT10_Fxn01	EVDLPSLE	2	Prosit	1	34995	-0.172179	0.0494983	0.681828	S.n[229.1629]EVDLPSLE2.F	ENST00000355622.6_1_9-120466750-120476923-+|GN=TLR4;ENST00000394487.4_1_9-120470560-120476923-+|GN=TLR4;ENST00000394487.4_1_9-120470867-120476923-+|GN=TLR4;TLR4_HUMAN|O00206;TLR4_HUMAN|O00206-2;TLR4_HUMAN|O00206-3;	Target	Fail	Spectral Similarity	0.9218
AL20210812_SR_ERV_VT_EG__IFN_TMT10_Fxn01.34995.34995.2_2	AL20210812_SR_ERV_VT_EG__IFN_TMT10_Fxn01	EVDLPSLE	2	Prosit	1	34995	-0.172179	0.0494983	0.681828	S.n[229.1629]EVDLPSLE2.F	ENST00000355622.6_1_9-120466750-120476923-+|GN=TLR4;ENST00000394487.4_1_9-120470560-120476923-+|GN=TLR4;ENST00000394487.4_1_9-120470867-120476923-+|GN=TLR4;TLR4_HUMAN|O00206;TLR4_HUMAN|O00206-2;TLR4_HUMAN|O00206-3;	Target	Fail	Delta RT	0.0119346
AL20210812_SR_ERV_VT_EG__IFN_TMT10_Fxn01.34996.34996.2_1	AL20210812_SR_ERV_VT_EG__IFN_TMT10_Fxn01	EDVNQDNKTKTWP	1	Prosit	1	34996	-1.6092	0.4436	0.89273	V.n[229.1629]EDVNQDNK[229.1629]TK[229.1629]TWP2.P	ENST00000299505.6_1_19-34791378-34843860-+|GN=KIAA0355;ENST00000588974.1_1_19-34839831-34843857-+|GN=KIAA0355;GRRE1_HUMAN|O15063;	Target	Fail	Spectral Similarity	0
AL20210812_SR_ERV_VT_EG__IFN_TMT10_Fxn01.34996.34996.2_1	AL20210812_SR_ERV_VT_EG__IFN_TMT10_Fxn01	EDVNQDNKTKTWP	1	Prosit	1	34996	-1.6092	0.4436	0.89273	V.n[229.1629]EDVNQDNK[229.1629]TK[229.1629]TWP2.P	ENST00000299505.6_1_19-34791378-34843860-+|GN=KIAA0355;ENST00000588974.1_1_19-34839831-34843857-+|GN=KIAA0355;GRRE1_HUMAN|O15063;	Target	Fail	Delta RT	0.312076
AL20210812_SR_ERV_VT_EG__IFN_TMT10_Fxn01.34996.34996.2_2	AL20210812_SR_ERV_VT_EG__IFN_TMT10_Fxn01	DDIYEDIIKVEVQQP	2	Prosit	1	34996	-1.40323	0.418462	0.89273	G.n[229.1629]DDIYEDIIK[229.1629]VEVQQP2.M	ENST00000371850.7_3_9-136629186-136857400--|GN=VAV2;ENST00000371851.1_1_9-136629186-136857400--|GN=VAV2;ENST00000371851.1_1_9-136629186-136857523--|GN=VAV2;ENST00000406606.7_3_9-136629183-136857400--|GN=VAV2;VAV2_HUMAN|P52735;VAV2_HUMAN|P52735-2;VAV2_HUMAN|P52735-3;	Target	Fail	Spectral Similarity	0.1444
AL20210812_SR_ERV_VT_EG__IFN_TMT10_Fxn01.34996.34996.2_2	AL20210812_SR_ERV_VT_EG__IFN_TMT10_Fxn01	DDIYEDIIKVEVQQP	2	Prosit	1	34996	-1.40323	0.418462	0.89273	G.n[229.1629]DDIYEDIIK[229.1629]VEVQQP2.M	ENST00000371850.7_3_9-136629186-136857400--|GN=VAV2;ENST00000371851.1_1_9-136629186-136857400--|GN=VAV2;ENST00000371851.1_1_9-136629186-136857523--|GN=VAV2;ENST00000406606.7_3_9-136629183-136857400--|GN=VAV2;VAV2_HUMAN|P52735;VAV2_HUMAN|P52735-2;VAV2_HUMAN|P52735-3;	Target	Fail	Delta RT	0.140414
AL20210812_SR_ERV_VT_EG__IFN_TMT10_Fxn01.34998.34998.2_1	AL20210812_SR_ERV_VT_EG__IFN_TMT10_Fxn01	GCSDEGEAMTM	1	Prosit	1	34998	-1.64352	0.447897	0.89273	L.n[229.1629]GC[57.0215]SDEGEAMTM2.L	ENST00000355235.7_1_5-179290447-179334821--|GN=TBC1D9B;ENST00000356834.7_1_5-179290447-179334821--|GN=TBC1D9B;TBC9B_HUMAN|Q66K14;TBC9B_HUMAN|Q66K14-2;	Target	Fail	Spectral Similarity	0
AL20210812_SR_ERV_VT_EG__IFN_TMT10_Fxn01.34998.34998.2_1	AL20210812_SR_ERV_VT_EG__IFN_TMT10_Fxn01	GCSDEGEAMTM	1	Prosit	1	34998	-1.64352	0.447897	0.89273	L.n[229.1629]GC[57.0215]SDEGEAMTM2.L	ENST00000355235.7_1_5-179290447-179334821--|GN=TBC1D9B;ENST00000356834.7_1_5-179290447-179334821--|GN=TBC1D9B;TBC9B_HUMAN|Q66K14;TBC9B_HUMAN|Q66K14-2;	Target	Fail	Delta RT	0.309027
AL20210812_SR_ERV_VT_EG__IFN_TMT10_Fxn01.35002.35002.2_1	AL20210812_SR_ERV_VT_EG__IFN_TMT10_Fxn01	FVDAEVDV	1	Prosit	1	35002	0.43008	0.000130671	0.00313661	S.n[229.1629]FVDAEVDV2.T	CDC73_HUMAN|Q6P1J9;ENST00000367435.3_1_1-193091153-193219839-+|GN=CDC73;ENST00000367435.3_1_1-193091327-193219842-+|GN=CDC73;ENST00000367435.3_1_1-193091330-193219839-+|GN=CDC73;ENST00000635846.1_1_1-193091330-193219839-+|GN=CDC73;	Target	Pass	Spectral Similarity	0.9767
AL20210812_SR_ERV_VT_EG__IFN_TMT10_Fxn01.35002.35002.2_1	AL20210812_SR_ERV_VT_EG__IFN_TMT10_Fxn01	FVDAEVDV	1	Prosit	1	35002	0.43008	0.000130671	0.00313661	S.n[229.1629]FVDAEVDV2.T	CDC73_HUMAN|Q6P1J9;ENST00000367435.3_1_1-193091153-193219839-+|GN=CDC73;ENST00000367435.3_1_1-193091327-193219842-+|GN=CDC73;ENST00000367435.3_1_1-193091330-193219839-+|GN=CDC73;ENST00000635846.1_1_1-193091330-193219839-+|GN=CDC73;	Target	Pass	Delta RT	0.01454
AL20210812_SR_ERV_VT_EG__IFN_TMT10_Fxn01.35002.35002.2_2	AL20210812_SR_ERV_VT_EG__IFN_TMT10_Fxn01	FTTPDVDV	2	Prosit	1	35002	-0.409301	0.135822	0.892535	S.n[229.1629]FTTPDVDV2.L	ENST00000395715.7_1_8-116426250-116635864--|GN=TRPS1;ENST00000519674.1_1_8-116527465-116632285--|GN=TRPS1;ENST00000640765.1_1_8-116426253-116680110--|GN=TRPS1;TRPS1_HUMAN|Q9UHF7;TRPS1_HUMAN|Q9UHF7-2;TRPS1_HUMAN|Q9UHF7-3;	Target	Fail	Spectral Similarity	0.7469
AL20210812_SR_ERV_VT_EG__IFN_TMT10_Fxn01.35002.35002.2_2	AL20210812_SR_ERV_VT_EG__IFN_TMT10_Fxn01	FTTPDVDV	2	Prosit	1	35002	-0.409301	0.135822	0.892535	S.n[229.1629]FTTPDVDV2.L	ENST00000395715.7_1_8-116426250-116635864--|GN=TRPS1;ENST00000519674.1_1_8-116527465-116632285--|GN=TRPS1;ENST00000640765.1_1_8-116426253-116680110--|GN=TRPS1;TRPS1_HUMAN|Q9UHF7;TRPS1_HUMAN|Q9UHF7-2;TRPS1_HUMAN|Q9UHF7-3;	Target	Fail	Delta RT	0.0455254
AL20210812_SR_ERV_VT_EG__IFN_TMT10_Fxn01.35003.35003.3_1	AL20210812_SR_ERV_VT_EG__IFN_TMT10_Fxn01	EELTLEGIRQF	1	Prosit	1	35003	0.294266	0.00083264	0.0159134	K.n[229.1629]EELTLEGIRQF3.Y	ENST00000293831.12_1_17-7476159-7481804-+|GN=EIF4A1;ENST00000577269.5_1_17-7476159-7481686-+|GN=EIF4A1;ENST00000577731.1_1_17-7478540-7480862-+|GN=EIF4A1;ENST00000578324.5_1_17-7477602-7481249-+|GN=EIF4A1;ENST00000581544.5_1_17-7477924-7481249-+|GN=EIF4A1;ENST00000581621.1_1_17-7476159-7481249-+|GN=RP11-186B7.4;ENST00000582746.5_1_17-7476159-7481689-+|GN=EIF4A1;IF4A1_HUMAN|P60842;IF4A1_HUMAN|P60842-2;	Target	Pass	Spectral Similarity	0.8481
AL20210812_SR_ERV_VT_EG__IFN_TMT10_Fxn01.35003.35003.3_1	AL20210812_SR_ERV_VT_EG__IFN_TMT10_Fxn01	EELTLEGIRQF	1	Prosit	1	35003	0.294266	0.00083264	0.0159134	K.n[229.1629]EELTLEGIRQF3.Y	ENST00000293831.12_1_17-7476159-7481804-+|GN=EIF4A1;ENST00000577269.5_1_17-7476159-7481686-+|GN=EIF4A1;ENST00000577731.1_1_17-7478540-7480862-+|GN=EIF4A1;ENST00000578324.5_1_17-7477602-7481249-+|GN=EIF4A1;ENST00000581544.5_1_17-7477924-7481249-+|GN=EIF4A1;ENST00000581621.1_1_17-7476159-7481249-+|GN=RP11-186B7.4;ENST00000582746.5_1_17-7476159-7481689-+|GN=EIF4A1;IF4A1_HUMAN|P60842;IF4A1_HUMAN|P60842-2;	Target	Pass	Delta RT	0.0019808
AL20210812_SR_ERV_VT_EG__IFN_TMT10_Fxn01.35003.35003.3_2	AL20210812_SR_ERV_VT_EG__IFN_TMT10_Fxn01	EELTIQDFRLA	2	Prosit	1	35003	-0.348359	0.110617	0.879478	P.n[229.1629]EELTIQDFRLA3.K	HEAT9_HUMAN|A2RTY3;HEAT9_HUMAN|A2RTY3-3;	Target	Fail	Spectral Similarity	0.6768
AL20210812_SR_ERV_VT_EG__IFN_TMT10_Fxn01.35003.35003.3_2	AL20210812_SR_ERV_VT_EG__IFN_TMT10_Fxn01	EELTIQDFRLA	2	Prosit	1	35003	-0.348359	0.110617	0.879478	P.n[229.1629]EELTIQDFRLA3.K	HEAT9_HUMAN|A2RTY3;HEAT9_HUMAN|A2RTY3-3;	Target	Fail	Delta RT	0.0560869
AL20210812_SR_ERV_VT_EG__IFN_TMT10_Fxn01.35004.35004.2_1	AL20210812_SR_ERV_VT_EG__IFN_TMT10_Fxn01	EEVGDCHSC	1	Prosit	1	35004	-1.76319	0.457474	0.89273	K.n[229.1629]EEVGDC[57.0215]HSC[57.0215]2.C	CLC4G_HUMAN|Q6UXB4;ENST00000328853.9_1_19-7794254-7796988--|GN=CLEC4G;ENST00000328853.9_1_19-7794254-7797006--|GN=CLEC4G;	Target	Fail	Spectral Similarity	0.2238
AL20210812_SR_ERV_VT_EG__IFN_TMT10_Fxn01.35004.35004.2_1	AL20210812_SR_ERV_VT_EG__IFN_TMT10_Fxn01	EEVGDCHSC	1	Prosit	1	35004	-1.76319	0.457474	0.89273	K.n[229.1629]EEVGDC[57.0215]HSC[57.0215]2.C	CLC4G_HUMAN|Q6UXB4;ENST00000328853.9_1_19-7794254-7796988--|GN=CLEC4G;ENST00000328853.9_1_19-7794254-7797006--|GN=CLEC4G;	Target	Fail	Delta RT	0.562013
AL20210812_SR_ERV_VT_EG__IFN_TMT10_Fxn01.35005.35005.2_1	AL20210812_SR_ERV_VT_EG__IFN_TMT10_Fxn01	SPTDAEGSPGL	1	Prosit	1	35005	-0.836405	0.292449	0.89273	G.n[229.1629]SPTDAEGSPGL2.S	ARH40_HUMAN|Q8TER5;ARH40_HUMAN|Q8TER5-3;ARH40_HUMAN|Q8TER5-4;ENST00000298694.8_1_14-21538555-21557030-+|GN=ARHGEF40;ENST00000553709.5_1_14-21538555-21544718-+|GN=ARHGEF40;ENST00000556399.5_1_14-21538555-21543858-+|GN=ARHGEF40;	Target	Fail	Spectral Similarity	0.5061
AL20210812_SR_ERV_VT_EG__IFN_TMT10_Fxn01.35005.35005.2_1	AL20210812_SR_ERV_VT_EG__IFN_TMT10_Fxn01	SPTDAEGSPGL	1	Prosit	1	35005	-0.836405	0.292449	0.89273	G.n[229.1629]SPTDAEGSPGL2.S	ARH40_HUMAN|Q8TER5;ARH40_HUMAN|Q8TER5-3;ARH40_HUMAN|Q8TER5-4;ENST00000298694.8_1_14-21538555-21557030-+|GN=ARHGEF40;ENST00000553709.5_1_14-21538555-21544718-+|GN=ARHGEF40;ENST00000556399.5_1_14-21538555-21543858-+|GN=ARHGEF40;	Target	Fail	Delta RT	0.307526
AL20210812_SR_ERV_VT_EG__IFN_TMT10_Fxn01.35006.35006.2_1	AL20210812_SR_ERV_VT_EG__IFN_TMT10_Fxn01	FADDMQEF	1	Prosit	1	35006	0.43865	0.000130671	0.0028279	Q.n[229.1629]FADDMQEF2.T	ENST00000359172.3_1_1-110546779-110564299-+|GN=AHCYL1;ENST00000369799.9_1_1-110527311-110564299-+|GN=AHCYL1;ENST00000369799.9_1_1-110527362-110564302-+|GN=AHCYL1;ENST00000369799.9_1_1-110527539-110564302-+|GN=AHCYL1;ENST00000369799.9_1_1-110527674-110564299-+|GN=AHCYL1;ENST00000393614.8_1_1-110528087-110564299-+|GN=AHCYL1;ENST00000475081.1_1_1-110527674-110555049-+|GN=AHCYL1;SAHH2_HUMAN|O43865;	Target	Pass	Spectral Similarity	0.9681
AL20210812_SR_ERV_VT_EG__IFN_TMT10_Fxn01.35006.35006.2_1	AL20210812_SR_ERV_VT_EG__IFN_TMT10_Fxn01	FADDMQEF	1	Prosit	1	35006	0.43865	0.000130671	0.0028279	Q.n[229.1629]FADDMQEF2.T	ENST00000359172.3_1_1-110546779-110564299-+|GN=AHCYL1;ENST00000369799.9_1_1-110527311-110564299-+|GN=AHCYL1;ENST00000369799.9_1_1-110527362-110564302-+|GN=AHCYL1;ENST00000369799.9_1_1-110527539-110564302-+|GN=AHCYL1;ENST00000369799.9_1_1-110527674-110564299-+|GN=AHCYL1;ENST00000393614.8_1_1-110528087-110564299-+|GN=AHCYL1;ENST00000475081.1_1_1-110527674-110555049-+|GN=AHCYL1;SAHH2_HUMAN|O43865;	Target	Pass	Delta RT	0.00931229
AL20210812_SR_ERV_VT_EG__IFN_TMT10_Fxn01.35006.35006.2_2	AL20210812_SR_ERV_VT_EG__IFN_TMT10_Fxn01	FGEDLDCF	2	Prosit	1	35006	-0.408307	0.135284	0.89249	T.n[229.1629]FGEDLDC[57.0215]F2.L	ENST00000309446.10_1_2-207945939-208030292--|GN=KLF7;ENST00000309446.10_1_2-207945939-208030310--|GN=KLF7;ENST00000412414.6_1_2-207945939-207998808--|GN=KLF7;ENST00000421199.5_1_2-207945939-208031866--|GN=KLF7;ENST00000423015.5_1_2-207945953-208030292--|GN=KLF7;ENST00000423015.5_1_2-207945953-208030310--|GN=KLF7;KLF7_HUMAN|O75840;KLF7_HUMAN|O75840-2;KLF7_HUMAN|O75840-3;KLF7_HUMAN|O75840-4;	Target	Fail	Spectral Similarity	0.7026
AL20210812_SR_ERV_VT_EG__IFN_TMT10_Fxn01.35006.35006.2_2	AL20210812_SR_ERV_VT_EG__IFN_TMT10_Fxn01	FGEDLDCF	2	Prosit	1	35006	-0.408307	0.135284	0.89249	T.n[229.1629]FGEDLDC[57.0215]F2.L	ENST00000309446.10_1_2-207945939-208030292--|GN=KLF7;ENST00000309446.10_1_2-207945939-208030310--|GN=KLF7;ENST00000412414.6_1_2-207945939-207998808--|GN=KLF7;ENST00000421199.5_1_2-207945939-208031866--|GN=KLF7;ENST00000423015.5_1_2-207945953-208030292--|GN=KLF7;ENST00000423015.5_1_2-207945953-208030310--|GN=KLF7;KLF7_HUMAN|O75840;KLF7_HUMAN|O75840-2;KLF7_HUMAN|O75840-3;KLF7_HUMAN|O75840-4;	Target	Fail	Delta RT	0.0790208
AL20210812_SR_ERV_VT_EG__IFN_TMT10_Fxn01.35007.35007.2_1	AL20210812_SR_ERV_VT_EG__IFN_TMT10_Fxn01	VRADFTHL	1	Prosit	1	35007	-1.50622	0.433404	0.89273	Q.n[229.1629]VRADFTHL2.V	ENST00000612223.4_1_17-35878344-35878563--|GN=SYNRG;	Target	Fail	Spectral Similarity	0
AL20210812_SR_ERV_VT_EG__IFN_TMT10_Fxn01.35007.35007.2_1	AL20210812_SR_ERV_VT_EG__IFN_TMT10_Fxn01	VRADFTHL	1	Prosit	1	35007	-1.50622	0.433404	0.89273	Q.n[229.1629]VRADFTHL2.V	ENST00000612223.4_1_17-35878344-35878563--|GN=SYNRG;	Target	Fail	Delta RT	0.267274
AL20210812_SR_ERV_VT_EG__IFN_TMT10_Fxn01.35011.35011.2_1	AL20210812_SR_ERV_VT_EG__IFN_TMT10_Fxn01	TADDYLEL	1	Prosit	1	35011	0.32045	0.000209057	0.0116879	I.n[229.1629]TADDYLEL2.S	ENST00000370466.3_1_1-89573857-89591561--|GN=GBP2;ENST00000464839.5_1_1-89573860-89587649--|GN=GBP2;GBP2_HUMAN|P32456;	Target	Pass	Spectral Similarity	0.9559
AL20210812_SR_ERV_VT_EG__IFN_TMT10_Fxn01.35011.35011.2_1	AL20210812_SR_ERV_VT_EG__IFN_TMT10_Fxn01	TADDYLEL	1	Prosit	1	35011	0.32045	0.000209057	0.0116879	I.n[229.1629]TADDYLEL2.S	ENST00000370466.3_1_1-89573857-89591561--|GN=GBP2;ENST00000464839.5_1_1-89573860-89587649--|GN=GBP2;GBP2_HUMAN|P32456;	Target	Pass	Delta RT	0.0276887
AL20210812_SR_ERV_VT_EG__IFN_TMT10_Fxn01.35011.35011.2_2	AL20210812_SR_ERV_VT_EG__IFN_TMT10_Fxn01	EASDYLEL	2	Prosit	1	35011	-0.0508182	0.0181092	0.414808	E.n[229.1629]EASDYLEL2.D	ENPL_HUMAN|P14625;ENST00000299767.9_1_12-104324188-104341437-+|GN=HSP90B1;ENST00000299767.9_1_12-104324293-104341437-+|GN=HSP90B1;ENST00000548462.5_1_12-104324233-104336580-+|GN=HSP90B1;ENST00000614327.1_1_12-104324233-104341162-+|GN=HSP90B1;ENST00000614327.1_1_12-104324293-104341162-+|GN=HSP90B1;	Target	Fail	Spectral Similarity	0.9432
AL20210812_SR_ERV_VT_EG__IFN_TMT10_Fxn01.35011.35011.2_2	AL20210812_SR_ERV_VT_EG__IFN_TMT10_Fxn01	EASDYLEL	2	Prosit	1	35011	-0.0508182	0.0181092	0.414808	E.n[229.1629]EASDYLEL2.D	ENPL_HUMAN|P14625;ENST00000299767.9_1_12-104324188-104341437-+|GN=HSP90B1;ENST00000299767.9_1_12-104324293-104341437-+|GN=HSP90B1;ENST00000548462.5_1_12-104324233-104336580-+|GN=HSP90B1;ENST00000614327.1_1_12-104324233-104341162-+|GN=HSP90B1;ENST00000614327.1_1_12-104324293-104341162-+|GN=HSP90B1;	Target	Fail	Delta RT	0.0125613
AL20210812_SR_ERV_VT_EG__IFN_TMT10_Fxn01.35014.35014.2_1	AL20210812_SR_ERV_VT_EG__IFN_TMT10_Fxn01	LIDEAAQML	1	Prosit	1	35014	0.404124	0.000130671	0.00429111	I.n[229.1629]LIDEAAQM[15.9949]L2.E	ENST00000427522.6_1_20-62190601-62199003--|GN=HELZ2;ENST00000427522.6_1_20-62190601-62199111--|GN=HELZ2;ENST00000467148.1_1_20-62190601-62203738--|GN=HELZ2;ENST00000467148.1_1_20-62190601-62203744--|GN=HELZ2;HELZ2_HUMAN|Q9BYK8;HELZ2_HUMAN|Q9BYK8-2;	Target	Pass	Spectral Similarity	0.8777
AL20210812_SR_ERV_VT_EG__IFN_TMT10_Fxn01.35014.35014.2_1	AL20210812_SR_ERV_VT_EG__IFN_TMT10_Fxn01	LIDEAAQML	1	Prosit	1	35014	0.404124	0.000130671	0.00429111	I.n[229.1629]LIDEAAQM[15.9949]L2.E	ENST00000427522.6_1_20-62190601-62199003--|GN=HELZ2;ENST00000427522.6_1_20-62190601-62199111--|GN=HELZ2;ENST00000467148.1_1_20-62190601-62203738--|GN=HELZ2;ENST00000467148.1_1_20-62190601-62203744--|GN=HELZ2;HELZ2_HUMAN|Q9BYK8;HELZ2_HUMAN|Q9BYK8-2;	Target	Pass	Delta RT	0.0492633
AL20210812_SR_ERV_VT_EG__IFN_TMT10_Fxn01.35016.35016.2_2	AL20210812_SR_ERV_VT_EG__IFN_TMT10_Fxn01	GIVCFTGANIITQ	2	Prosit	1	35016	-1.55522	0.438103	0.89273	A.n[229.1629]GIVC[57.0215]FTGANIITQ2.A	DPOE1_HUMAN|Q07864;ENST00000320574.9_2_12-133201285-133263901--|GN=POLE;ENST00000320574.9_2_12-133201285-133263919--|GN=POLE;ENST00000535270.5_2_12-133201285-133263901--|GN=POLE;ENST00000537064.5_1_12-133235217-133253139--|GN=POLE;	Target	Fail	Spectral Similarity	0
AL20210812_SR_ERV_VT_EG__IFN_TMT10_Fxn01.35016.35016.2_2	AL20210812_SR_ERV_VT_EG__IFN_TMT10_Fxn01	GIVCFTGANIITQ	2	Prosit	1	35016	-1.55522	0.438103	0.89273	A.n[229.1629]GIVC[57.0215]FTGANIITQ2.A	DPOE1_HUMAN|Q07864;ENST00000320574.9_2_12-133201285-133263901--|GN=POLE;ENST00000320574.9_2_12-133201285-133263919--|GN=POLE;ENST00000535270.5_2_12-133201285-133263901--|GN=POLE;ENST00000537064.5_1_12-133235217-133253139--|GN=POLE;	Target	Fail	Delta RT	0.112049
AL20210812_SR_ERV_VT_EG__IFN_TMT10_Fxn01.35017.35017.2_1	AL20210812_SR_ERV_VT_EG__IFN_TMT10_Fxn01	AELESLGRAM	1	Prosit	1	35017	-0.392021	0.129406	0.891057	S.n[229.1629]AELESLGRAM2.T	ENST00000341594.9_1_6-152443573-152949415--|GN=SYNE1;ENST00000341594.9_1_6-152443573-152949466--|GN=SYNE1;ENST00000367255.9_1_6-152443573-152949466--|GN=SYNE1;ENST00000423061.5_1_6-152443573-152949466--|GN=SYNE1;ENST00000461872.6_1_6-152697909-152949466--|GN=SYNE1;SYNE1_HUMAN|Q8NF91;SYNE1_HUMAN|Q8NF91-10;SYNE1_HUMAN|Q8NF91-4;SYNE1_HUMAN|Q8NF91-7;	Target	Fail	Spectral Similarity	0.5308
AL20210812_SR_ERV_VT_EG__IFN_TMT10_Fxn01.35017.35017.2_1	AL20210812_SR_ERV_VT_EG__IFN_TMT10_Fxn01	AELESLGRAM	1	Prosit	1	35017	-0.392021	0.129406	0.891057	S.n[229.1629]AELESLGRAM2.T	ENST00000341594.9_1_6-152443573-152949415--|GN=SYNE1;ENST00000341594.9_1_6-152443573-152949466--|GN=SYNE1;ENST00000367255.9_1_6-152443573-152949466--|GN=SYNE1;ENST00000423061.5_1_6-152443573-152949466--|GN=SYNE1;ENST00000461872.6_1_6-152697909-152949466--|GN=SYNE1;SYNE1_HUMAN|Q8NF91;SYNE1_HUMAN|Q8NF91-10;SYNE1_HUMAN|Q8NF91-4;SYNE1_HUMAN|Q8NF91-7;	Target	Fail	Delta RT	0.142281
AL20210812_SR_ERV_VT_EG__IFN_TMT10_Fxn01.35017.35017.2_2	AL20210812_SR_ERV_VT_EG__IFN_TMT10_Fxn01	ATATPDLVSMA	2	Prosit	1	35017	-0.612135	0.218204	0.89273	P.n[229.1629]ATATPDLVSMA2.T	ENST00000389561.6_1_12-132434517-132562215-+|GN=EP400;ENST00000389561.6_1_12-132445164-132562215-+|GN=EP400;EP400_HUMAN|Q96L91;EP400_HUMAN|Q96L91-2;EP400_HUMAN|Q96L91-3;EP400_HUMAN|Q96L91-4;EP400_HUMAN|Q96L91-5;	Target	Fail	Spectral Similarity	0.5989
AL20210812_SR_ERV_VT_EG__IFN_TMT10_Fxn01.35017.35017.2_2	AL20210812_SR_ERV_VT_EG__IFN_TMT10_Fxn01	ATATPDLVSMA	2	Prosit	1	35017	-0.612135	0.218204	0.89273	P.n[229.1629]ATATPDLVSMA2.T	ENST00000389561.6_1_12-132434517-132562215-+|GN=EP400;ENST00000389561.6_1_12-132445164-132562215-+|GN=EP400;EP400_HUMAN|Q96L91;EP400_HUMAN|Q96L91-2;EP400_HUMAN|Q96L91-3;EP400_HUMAN|Q96L91-4;EP400_HUMAN|Q96L91-5;	Target	Fail	Delta RT	0.0595755
AL20210812_SR_ERV_VT_EG__IFN_TMT10_Fxn01.35018.35018.2_1	AL20210812_SR_ERV_VT_EG__IFN_TMT10_Fxn01	EALGSMRRA	1	Prosit	1	35018	-1.74282	0.45606	0.89273	Q.n[229.1629]EALGSMRRA2.G	ENST00000537045.5_1_22-19023939-19024314--|GN=DGCR2;	Target	Fail	Spectral Similarity	0.1594
AL20210812_SR_ERV_VT_EG__IFN_TMT10_Fxn01.35018.35018.2_1	AL20210812_SR_ERV_VT_EG__IFN_TMT10_Fxn01	EALGSMRRA	1	Prosit	1	35018	-1.74282	0.45606	0.89273	Q.n[229.1629]EALGSMRRA2.G	ENST00000537045.5_1_22-19023939-19024314--|GN=DGCR2;	Target	Fail	Delta RT	0.478193
AL20210812_SR_ERV_VT_EG__IFN_TMT10_Fxn01.35018.35018.2_2	AL20210812_SR_ERV_VT_EG__IFN_TMT10_Fxn01	ALESGGGSILS	2	Prosit	1	35018	-1.65598	0.448872	0.89273	F.n[229.1629]ALESGGGSILS2.T	ENST00000389574.7_3_7-878507-912965-+|GN=SUN1;ENST00000401592.5_3_7-872152-912965-+|GN=SUN1;ENST00000401592.5_3_7-872161-912965-+|GN=SUN1;ENST00000405266.5_3_7-872152-912965-+|GN=SUN1;ENST00000405266.5_3_7-872161-912965-+|GN=SUN1;ENST00000413171.6_1_7-892397-912965-+|GN=SUN1;ENST00000425407.6_3_7-872152-912965-+|GN=SUN1;ENST00000429178.5_1_7-883066-912965-+|GN=SUN1;ENST00000433212.5_1_7-889179-912965-+|GN=SUN1;ENST00000452783.6_1_7-856288-912965-+|GN=SUN1;ENST00000452783.6_1_7-872161-912965-+|GN=SUN1;ENST00000457861.1_1_7-891603-926273-+|GN=SUN1;ENST00000475971.5_1_7-893033-912965-+|GN=SUN1;SUN1_HUMAN|O94901;SUN1_HUMAN|O94901-5;SUN1_HUMAN|O94901-6;SUN1_HUMAN|O94901-9;	Target	Fail	Spectral Similarity	0
AL20210812_SR_ERV_VT_EG__IFN_TMT10_Fxn01.35018.35018.2_2	AL20210812_SR_ERV_VT_EG__IFN_TMT10_Fxn01	ALESGGGSILS	2	Prosit	1	35018	-1.65598	0.448872	0.89273	F.n[229.1629]ALESGGGSILS2.T	ENST00000389574.7_3_7-878507-912965-+|GN=SUN1;ENST00000401592.5_3_7-872152-912965-+|GN=SUN1;ENST00000401592.5_3_7-872161-912965-+|GN=SUN1;ENST00000405266.5_3_7-872152-912965-+|GN=SUN1;ENST00000405266.5_3_7-872161-912965-+|GN=SUN1;ENST00000413171.6_1_7-892397-912965-+|GN=SUN1;ENST00000425407.6_3_7-872152-912965-+|GN=SUN1;ENST00000429178.5_1_7-883066-912965-+|GN=SUN1;ENST00000433212.5_1_7-889179-912965-+|GN=SUN1;ENST00000452783.6_1_7-856288-912965-+|GN=SUN1;ENST00000452783.6_1_7-872161-912965-+|GN=SUN1;ENST00000457861.1_1_7-891603-926273-+|GN=SUN1;ENST00000475971.5_1_7-893033-912965-+|GN=SUN1;SUN1_HUMAN|O94901;SUN1_HUMAN|O94901-5;SUN1_HUMAN|O94901-6;SUN1_HUMAN|O94901-9;	Target	Fail	Delta RT	0.150548
AL20210812_SR_ERV_VT_EG__IFN_TMT10_Fxn01.35020.35020.2_1	AL20210812_SR_ERV_VT_EG__IFN_TMT10_Fxn01	SEIEYYAML	1	Prosit	1	35020	0.779771	0.000130671	4.53733e-05	K.n[229.1629]SEIEYYAM[15.9949]L2.A	ENST00000521291.5_2_8-99054028-99057598--|GN=RPL30;ENST00000521291.5_2_8-99054031-99057595--|GN=RPL30;ENST00000521534.1_1_8-99054031-99055107--|GN=RPL30;ENST00000523172.5_1_8-99054031-99057744--|GN=RPL30;RL30_HUMAN|P62888;	Target	Pass	Spectral Similarity	0.9932
AL20210812_SR_ERV_VT_EG__IFN_TMT10_Fxn01.35020.35020.2_1	AL20210812_SR_ERV_VT_EG__IFN_TMT10_Fxn01	SEIEYYAML	1	Prosit	1	35020	0.779771	0.000130671	4.53733e-05	K.n[229.1629]SEIEYYAM[15.9949]L2.A	ENST00000521291.5_2_8-99054028-99057598--|GN=RPL30;ENST00000521291.5_2_8-99054031-99057595--|GN=RPL30;ENST00000521534.1_1_8-99054031-99055107--|GN=RPL30;ENST00000523172.5_1_8-99054031-99057744--|GN=RPL30;RL30_HUMAN|P62888;	Target	Pass	Delta RT	0.00389903
AL20210812_SR_ERV_VT_EG__IFN_TMT10_Fxn01.35020.35020.2_2	AL20210812_SR_ERV_VT_EG__IFN_TMT10_Fxn01	LSEPGDGEALM	2	Prosit	1	35020	-0.757717	0.264946	0.89273	E.n[229.1629]LSEPGDGEALM[15.9949]2.Y	CR3L2_HUMAN|Q70SY1;CR3L2_HUMAN|Q70SY1-2;CR3L2_HUMAN|Q70SY1-3;ENST00000330387.10_1_7-137565221-137686451--|GN=CREB3L2;ENST00000452463.5_1_7-137597575-137686451--|GN=CREB3L2;ENST00000456390.5_1_7-137569630-137686451--|GN=CREB3L2;ENST00000468127.1_1_7-137684448-137686451--|GN=CREB3L2;ENST00000616381.4_1_7-137597822-137686451--|GN=CREB3L2;ENST00000620715.4_1_7-137563953-137686451--|GN=CREB3L2;	Target	Fail	Spectral Similarity	0.6338
AL20210812_SR_ERV_VT_EG__IFN_TMT10_Fxn01.35020.35020.2_2	AL20210812_SR_ERV_VT_EG__IFN_TMT10_Fxn01	LSEPGDGEALM	2	Prosit	1	35020	-0.757717	0.264946	0.89273	E.n[229.1629]LSEPGDGEALM[15.9949]2.Y	CR3L2_HUMAN|Q70SY1;CR3L2_HUMAN|Q70SY1-2;CR3L2_HUMAN|Q70SY1-3;ENST00000330387.10_1_7-137565221-137686451--|GN=CREB3L2;ENST00000452463.5_1_7-137597575-137686451--|GN=CREB3L2;ENST00000456390.5_1_7-137569630-137686451--|GN=CREB3L2;ENST00000468127.1_1_7-137684448-137686451--|GN=CREB3L2;ENST00000616381.4_1_7-137597822-137686451--|GN=CREB3L2;ENST00000620715.4_1_7-137563953-137686451--|GN=CREB3L2;	Target	Fail	Delta RT	0.243892
AL20210812_SR_ERV_VT_EG__IFN_TMT10_Fxn01.35021.35021.2_1	AL20210812_SR_ERV_VT_EG__IFN_TMT10_Fxn01	VADEMDVML	1	Prosit	1	35021	0.581137	0.000130671	0.000503519	R.n[229.1629]VADEMDVM[15.9949]L2.G	DHX15_HUMAN|O43143;ENST00000336812.4_1_4-24529549-24586016--|GN=DHX15;ENST00000336812.4_1_4-24529549-24586076--|GN=DHX15;	Target	Pass	Spectral Similarity	0.9835
AL20210812_SR_ERV_VT_EG__IFN_TMT10_Fxn01.35021.35021.2_1	AL20210812_SR_ERV_VT_EG__IFN_TMT10_Fxn01	VADEMDVML	1	Prosit	1	35021	0.581137	0.000130671	0.000503519	R.n[229.1629]VADEMDVM[15.9949]L2.G	DHX15_HUMAN|O43143;ENST00000336812.4_1_4-24529549-24586016--|GN=DHX15;ENST00000336812.4_1_4-24529549-24586076--|GN=DHX15;	Target	Pass	Delta RT	0.00164147
AL20210812_SR_ERV_VT_EG__IFN_TMT10_Fxn01.35022.35022.3_1	AL20210812_SR_ERV_VT_EG__IFN_TMT10_Fxn01	SPLSHSSETE	1	Prosit	1	35022	-2.0047	0.469999	0.89273	S.n[229.1629]SPLSHSSETE3.L	AN34B_HUMAN|A5PLL1;	Target	Fail	Spectral Similarity	0
AL20210812_SR_ERV_VT_EG__IFN_TMT10_Fxn01.35022.35022.3_1	AL20210812_SR_ERV_VT_EG__IFN_TMT10_Fxn01	SPLSHSSETE	1	Prosit	1	35022	-2.0047	0.469999	0.89273	S.n[229.1629]SPLSHSSETE3.L	AN34B_HUMAN|A5PLL1;	Target	Fail	Delta RT	0.490559
AL20210812_SR_ERV_VT_EG__IFN_TMT10_Fxn01.35022.35022.3_2	AL20210812_SR_ERV_VT_EG__IFN_TMT10_Fxn01	SDGVHTVETE	2	Prosit	1	35022	-2.28225	0.477581	0.89273	K.n[229.1629]SDGVHTVETE3.V	ENST00000370280.1_1_1-93621838-93645799--|GN=TMED5;ENST00000370282.7_1_1-93620226-93645814--|GN=TMED5;ENST00000370282.7_1_1-93620229-93645799--|GN=TMED5;ENST00000479918.5_1_1-93620383-93645799--|GN=TMED5;ENST00000483033.1_1_1-93620229-93625801--|GN=TMED5;TMED5_HUMAN|Q9Y3A6;TMED5_HUMAN|Q9Y3A6-2;	Target	Fail	Spectral Similarity	0
AL20210812_SR_ERV_VT_EG__IFN_TMT10_Fxn01.35022.35022.3_2	AL20210812_SR_ERV_VT_EG__IFN_TMT10_Fxn01	SDGVHTVETE	2	Prosit	1	35022	-2.28225	0.477581	0.89273	K.n[229.1629]SDGVHTVETE3.V	ENST00000370280.1_1_1-93621838-93645799--|GN=TMED5;ENST00000370282.7_1_1-93620226-93645814--|GN=TMED5;ENST00000370282.7_1_1-93620229-93645799--|GN=TMED5;ENST00000479918.5_1_1-93620383-93645799--|GN=TMED5;ENST00000483033.1_1_1-93620229-93625801--|GN=TMED5;TMED5_HUMAN|Q9Y3A6;TMED5_HUMAN|Q9Y3A6-2;	Target	Fail	Delta RT	0.499601
AL20210812_SR_ERV_VT_EG__IFN_TMT10_Fxn01.35023.35023.2_1	AL20210812_SR_ERV_VT_EG__IFN_TMT10_Fxn01	EVDLPSEL	1	Prosit	1	35023	0.128758	0.00304798	0.0980818	G.n[229.1629]EVDLPSEL2.Q	ENST00000344204.8_1_5-14143834-14508528-+|GN=TRIO;ENST00000509967.6_1_5-14184058-14399236-+|GN=TRIO;ENST00000512070.6_1_5-14143960-14492677-+|GN=TRIO;ENST00000512070.6_1_5-14270953-14492677-+|GN=TRIO;ENST00000513206.5_1_5-14291106-14531880-+|GN=TRIO;ENST00000515144.5_1_5-14293150-14488426-+|GN=TRIO;TRIO_HUMAN|O75962;TRIO_HUMAN|O75962-2;TRIO_HUMAN|O75962-4;TRIO_HUMAN|O75962-5;	Target	Pass	Spectral Similarity	0.9682
AL20210812_SR_ERV_VT_EG__IFN_TMT10_Fxn01.35023.35023.2_1	AL20210812_SR_ERV_VT_EG__IFN_TMT10_Fxn01	EVDLPSEL	1	Prosit	1	35023	0.128758	0.00304798	0.0980818	G.n[229.1629]EVDLPSEL2.Q	ENST00000344204.8_1_5-14143834-14508528-+|GN=TRIO;ENST00000509967.6_1_5-14184058-14399236-+|GN=TRIO;ENST00000512070.6_1_5-14143960-14492677-+|GN=TRIO;ENST00000512070.6_1_5-14270953-14492677-+|GN=TRIO;ENST00000513206.5_1_5-14291106-14531880-+|GN=TRIO;ENST00000515144.5_1_5-14293150-14488426-+|GN=TRIO;TRIO_HUMAN|O75962;TRIO_HUMAN|O75962-2;TRIO_HUMAN|O75962-4;TRIO_HUMAN|O75962-5;	Target	Pass	Delta RT	0.00631246
AL20210812_SR_ERV_VT_EG__IFN_TMT10_Fxn01.35023.35023.2_2	AL20210812_SR_ERV_VT_EG__IFN_TMT10_Fxn01	EVDLPSLE	2	Prosit	1	35023	-0.223756	0.0653332	0.765559	S.n[229.1629]EVDLPSLE2.F	ENST00000355622.6_1_9-120466750-120476923-+|GN=TLR4;ENST00000394487.4_1_9-120470560-120476923-+|GN=TLR4;ENST00000394487.4_1_9-120470867-120476923-+|GN=TLR4;TLR4_HUMAN|O00206;TLR4_HUMAN|O00206-2;TLR4_HUMAN|O00206-3;	Target	Fail	Spectral Similarity	0.9222
AL20210812_SR_ERV_VT_EG__IFN_TMT10_Fxn01.35023.35023.2_2	AL20210812_SR_ERV_VT_EG__IFN_TMT10_Fxn01	EVDLPSLE	2	Prosit	1	35023	-0.223756	0.0653332	0.765559	S.n[229.1629]EVDLPSLE2.F	ENST00000355622.6_1_9-120466750-120476923-+|GN=TLR4;ENST00000394487.4_1_9-120470560-120476923-+|GN=TLR4;ENST00000394487.4_1_9-120470867-120476923-+|GN=TLR4;TLR4_HUMAN|O00206;TLR4_HUMAN|O00206-2;TLR4_HUMAN|O00206-3;	Target	Fail	Delta RT	0.0125083
AL20210812_SR_ERV_VT_EG__IFN_TMT10_Fxn01.35024.35024.2_1	AL20210812_SR_ERV_VT_EG__IFN_TMT10_Fxn01	STDCNSESSSGG	1	Prosit	1	35024	-2.10778	0.473465	0.89273	D.n[229.1629]STDC[57.0215]NSESSSGG2.K	ANKH1_HUMAN|Q8IWZ3;ANKH1_HUMAN|Q8IWZ3-4;ANKH1_HUMAN|Q8IWZ3-6;ENST00000297183.10_1_5-139781516-139919000-+|GN=ANKHD1;ENST00000360839.6_1_5-139781516-139919000-+|GN=ANKHD1;ENST00000360839.6_1_5-139781552-139919000-+|GN=ANKHD1;ENST00000431508.5_1_5-139889694-139919000-+|GN=ANKHD1;ENST00000433049.5_1_5-139903770-139919003-+|GN=ANKHD1;ENST00000435794.5_1_5-139905693-139919000-+|GN=ANKHD1;ENST00000532219.5_3_5-139781516-139928819-+|GN=ANKHD1-EIF4EBP3;ENST00000532219.5_3_5-139781552-139928819-+|GN=ANKHD1-EIF4EBP3;	Target	Fail	Spectral Similarity	0.1112
AL20210812_SR_ERV_VT_EG__IFN_TMT10_Fxn01.35024.35024.2_1	AL20210812_SR_ERV_VT_EG__IFN_TMT10_Fxn01	STDCNSESSSGG	1	Prosit	1	35024	-2.10778	0.473465	0.89273	D.n[229.1629]STDC[57.0215]NSESSSGG2.K	ANKH1_HUMAN|Q8IWZ3;ANKH1_HUMAN|Q8IWZ3-4;ANKH1_HUMAN|Q8IWZ3-6;ENST00000297183.10_1_5-139781516-139919000-+|GN=ANKHD1;ENST00000360839.6_1_5-139781516-139919000-+|GN=ANKHD1;ENST00000360839.6_1_5-139781552-139919000-+|GN=ANKHD1;ENST00000431508.5_1_5-139889694-139919000-+|GN=ANKHD1;ENST00000433049.5_1_5-139903770-139919003-+|GN=ANKHD1;ENST00000435794.5_1_5-139905693-139919000-+|GN=ANKHD1;ENST00000532219.5_3_5-139781516-139928819-+|GN=ANKHD1-EIF4EBP3;ENST00000532219.5_3_5-139781552-139928819-+|GN=ANKHD1-EIF4EBP3;	Target	Fail	Delta RT	0.592759
AL20210812_SR_ERV_VT_EG__IFN_TMT10_Fxn01.35024.35024.2_2	AL20210812_SR_ERV_VT_EG__IFN_TMT10_Fxn01	GCSDEGEAMTM	2	Prosit	1	35024	-2.02402	0.470677	0.89273	L.n[229.1629]GC[57.0215]SDEGEAMTM2.L	ENST00000355235.7_1_5-179290447-179334821--|GN=TBC1D9B;ENST00000356834.7_1_5-179290447-179334821--|GN=TBC1D9B;TBC9B_HUMAN|Q66K14;TBC9B_HUMAN|Q66K14-2;	Target	Fail	Spectral Similarity	0
AL20210812_SR_ERV_VT_EG__IFN_TMT10_Fxn01.35024.35024.2_2	AL20210812_SR_ERV_VT_EG__IFN_TMT10_Fxn01	GCSDEGEAMTM	2	Prosit	1	35024	-2.02402	0.470677	0.89273	L.n[229.1629]GC[57.0215]SDEGEAMTM2.L	ENST00000355235.7_1_5-179290447-179334821--|GN=TBC1D9B;ENST00000356834.7_1_5-179290447-179334821--|GN=TBC1D9B;TBC9B_HUMAN|Q66K14;TBC9B_HUMAN|Q66K14-2;	Target	Fail	Delta RT	0.309559
AL20210812_SR_ERV_VT_EG__IFN_TMT10_Fxn01.35026.35026.2_1	AL20210812_SR_ERV_VT_EG__IFN_TMT10_Fxn01	NTDEPPMVF	1	Prosit	1	35026	0.584786	0.000130671	0.000481739	L.n[229.1629]NTDEPPMVF2.K	ENST00000261601.7_1_18-158620-211281-+|GN=USP14;ENST00000261601.7_1_18-158698-211281-+|GN=USP14;ENST00000383589.6_1_18-158620-211281-+|GN=USP14;ENST00000383589.6_1_18-158698-211281-+|GN=USP14;ENST00000400266.7_1_18-158545-211281-+|GN=USP14;ENST00000400266.7_1_18-158698-211281-+|GN=USP14;ENST00000578942.5_1_18-158620-210036-+|GN=USP14;ENST00000582707.5_1_18-158491-211281-+|GN=USP14;ENST00000582707.5_1_18-158698-211281-+|GN=USP14;UBP14_HUMAN|P54578;UBP14_HUMAN|P54578-2;UBP14_HUMAN|P54578-3;	Target	Pass	Spectral Similarity	0.9783
AL20210812_SR_ERV_VT_EG__IFN_TMT10_Fxn01.35026.35026.2_1	AL20210812_SR_ERV_VT_EG__IFN_TMT10_Fxn01	NTDEPPMVF	1	Prosit	1	35026	0.584786	0.000130671	0.000481739	L.n[229.1629]NTDEPPMVF2.K	ENST00000261601.7_1_18-158620-211281-+|GN=USP14;ENST00000261601.7_1_18-158698-211281-+|GN=USP14;ENST00000383589.6_1_18-158620-211281-+|GN=USP14;ENST00000383589.6_1_18-158698-211281-+|GN=USP14;ENST00000400266.7_1_18-158545-211281-+|GN=USP14;ENST00000400266.7_1_18-158698-211281-+|GN=USP14;ENST00000578942.5_1_18-158620-210036-+|GN=USP14;ENST00000582707.5_1_18-158491-211281-+|GN=USP14;ENST00000582707.5_1_18-158698-211281-+|GN=USP14;UBP14_HUMAN|P54578;UBP14_HUMAN|P54578-2;UBP14_HUMAN|P54578-3;	Target	Pass	Delta RT	0.00561897
AL20210812_SR_ERV_VT_EG__IFN_TMT10_Fxn01.35028.35028.2_1	AL20210812_SR_ERV_VT_EG__IFN_TMT10_Fxn01	IGDTAMALLPG	1	Prosit	1	35028	-0.710482	0.249414	0.89273	K.n[229.1629]IGDTAMALLPG2.G	ENST00000238721.8_1_2-24300451-24307511--|GN=TP53I3;ENST00000335934.8_1_2-24300451-24307196--|GN=TP53I3;ENST00000335934.8_1_2-24300451-24307712--|GN=TP53I3;ENST00000407482.5_1_2-24300506-24307196--|GN=TP53I3;ENST00000413037.1_1_2-24303644-24307148--|GN=TP53I3;ENST00000417886.1_1_2-24303714-24307337--|GN=TP53I3;QORX_HUMAN|Q53FA7;QORX_HUMAN|Q53FA7-2;	Target	Fail	Spectral Similarity	0.4539
AL20210812_SR_ERV_VT_EG__IFN_TMT10_Fxn01.35028.35028.2_1	AL20210812_SR_ERV_VT_EG__IFN_TMT10_Fxn01	IGDTAMALLPG	1	Prosit	1	35028	-0.710482	0.249414	0.89273	K.n[229.1629]IGDTAMALLPG2.G	ENST00000238721.8_1_2-24300451-24307511--|GN=TP53I3;ENST00000335934.8_1_2-24300451-24307196--|GN=TP53I3;ENST00000335934.8_1_2-24300451-24307712--|GN=TP53I3;ENST00000407482.5_1_2-24300506-24307196--|GN=TP53I3;ENST00000413037.1_1_2-24303644-24307148--|GN=TP53I3;ENST00000417886.1_1_2-24303714-24307337--|GN=TP53I3;QORX_HUMAN|Q53FA7;QORX_HUMAN|Q53FA7-2;	Target	Fail	Delta RT	0.220003
AL20210812_SR_ERV_VT_EG__IFN_TMT10_Fxn01.35028.35028.2_2	AL20210812_SR_ERV_VT_EG__IFN_TMT10_Fxn01	SPTTEVQPSL	2	Prosit	1	35028	-1.1043	0.362634	0.89273	S.n[229.1629]SPTTEVQPSL2.G	T321266_7-31656686-31656743--|GN=G075225;	Target	Fail	Spectral Similarity	0.4059
AL20210812_SR_ERV_VT_EG__IFN_TMT10_Fxn01.35028.35028.2_2	AL20210812_SR_ERV_VT_EG__IFN_TMT10_Fxn01	SPTTEVQPSL	2	Prosit	1	35028	-1.1043	0.362634	0.89273	S.n[229.1629]SPTTEVQPSL2.G	T321266_7-31656686-31656743--|GN=G075225;	Target	Fail	Delta RT	0.220782
AL20210812_SR_ERV_VT_EG__IFN_TMT10_Fxn01.35031.35031.2_1	AL20210812_SR_ERV_VT_EG__IFN_TMT10_Fxn01	TQDGDMIFL	1	Prosit	1	35031	0.71188	0.000130671	0.00010329	V.n[229.1629]TQDGDM[15.9949]IFL2.S	ENST00000263734.4_1_2-46525026-46611799-+|GN=EPAS1;ENST00000263734.4_1_2-46525050-46611796-+|GN=EPAS1;EPAS1_HUMAN|Q99814;	Target	Pass	Spectral Similarity	0.9794
AL20210812_SR_ERV_VT_EG__IFN_TMT10_Fxn01.35031.35031.2_1	AL20210812_SR_ERV_VT_EG__IFN_TMT10_Fxn01	TQDGDMIFL	1	Prosit	1	35031	0.71188	0.000130671	0.00010329	V.n[229.1629]TQDGDM[15.9949]IFL2.S	ENST00000263734.4_1_2-46525026-46611799-+|GN=EPAS1;ENST00000263734.4_1_2-46525050-46611796-+|GN=EPAS1;EPAS1_HUMAN|Q99814;	Target	Pass	Delta RT	0.0205258
AL20210812_SR_ERV_VT_EG__IFN_TMT10_Fxn01.35031.35031.2_2	AL20210812_SR_ERV_VT_EG__IFN_TMT10_Fxn01	QDSLLGMEF	2	Prosit	1	35031	0.12979	0.00304798	0.0970791	S.n[229.1629]QDSLLGM[15.9949]EF2.S	ENST00000306749.3_1_17-80037018-80054321--|GN=FASN;ENST00000634990.1_1_17-80037021-80054321--|GN=FASN;FAS_HUMAN|P49327;	Target	Pass	Spectral Similarity	0.9048
AL20210812_SR_ERV_VT_EG__IFN_TMT10_Fxn01.35031.35031.2_2	AL20210812_SR_ERV_VT_EG__IFN_TMT10_Fxn01	QDSLLGMEF	2	Prosit	1	35031	0.12979	0.00304798	0.0970791	S.n[229.1629]QDSLLGM[15.9949]EF2.S	ENST00000306749.3_1_17-80037018-80054321--|GN=FASN;ENST00000634990.1_1_17-80037021-80054321--|GN=FASN;FAS_HUMAN|P49327;	Target	Pass	Delta RT	0.0143449
AL20210812_SR_ERV_VT_EG__IFN_TMT10_Fxn01.35032.35032.2_1	AL20210812_SR_ERV_VT_EG__IFN_TMT10_Fxn01	SSQPVGPVI	1	Prosit	1	35032	-0.647546	0.230548	0.89273	E.n[229.1629]SSQPVGPVI2.V	ENST00000289619.9_1_X-55247029-55250433-+|GN=PAGE5;ENST00000289619.9_1_X-55247032-55250433-+|GN=PAGE5;ENST00000374952.1_1_X-55246884-55250433-+|GN=PAGE5;ENST00000374952.1_1_X-55247815-55250433-+|GN=PAGE5;ENST00000374955.7_1_X-55246797-55250433-+|GN=PAGE5;ENST00000374955.7_1_X-55247815-55250436-+|GN=PAGE5;PAGE5_HUMAN|Q96GU1;PAGE5_HUMAN|Q96GU1-2;	Target	Fail	Spectral Similarity	0.573
AL20210812_SR_ERV_VT_EG__IFN_TMT10_Fxn01.35032.35032.2_1	AL20210812_SR_ERV_VT_EG__IFN_TMT10_Fxn01	SSQPVGPVI	1	Prosit	1	35032	-0.647546	0.230548	0.89273	E.n[229.1629]SSQPVGPVI2.V	ENST00000289619.9_1_X-55247029-55250433-+|GN=PAGE5;ENST00000289619.9_1_X-55247032-55250433-+|GN=PAGE5;ENST00000374952.1_1_X-55246884-55250433-+|GN=PAGE5;ENST00000374952.1_1_X-55247815-55250433-+|GN=PAGE5;ENST00000374955.7_1_X-55246797-55250433-+|GN=PAGE5;ENST00000374955.7_1_X-55247815-55250436-+|GN=PAGE5;PAGE5_HUMAN|Q96GU1;PAGE5_HUMAN|Q96GU1-2;	Target	Fail	Delta RT	0.157235
AL20210812_SR_ERV_VT_EG__IFN_TMT10_Fxn01.35032.35032.2_2	AL20210812_SR_ERV_VT_EG__IFN_TMT10_Fxn01	AAASSPAPVL	2	Prosit	1	35032	-0.875655	0.304562	0.89273	K.n[229.1629]AAASSPAPVL2.H	ENST00000498461.1_1_10-45938876-45939636-+|GN=ALOX5;	Target	Fail	Spectral Similarity	0.5987
AL20210812_SR_ERV_VT_EG__IFN_TMT10_Fxn01.35032.35032.2_2	AL20210812_SR_ERV_VT_EG__IFN_TMT10_Fxn01	AAASSPAPVL	2	Prosit	1	35032	-0.875655	0.304562	0.89273	K.n[229.1629]AAASSPAPVL2.H	ENST00000498461.1_1_10-45938876-45939636-+|GN=ALOX5;	Target	Fail	Delta RT	0.165056
AL20210812_SR_ERV_VT_EG__IFN_TMT10_Fxn01.35034.35034.2_1	AL20210812_SR_ERV_VT_EG__IFN_TMT10_Fxn01	STDQVGEFF	1	Prosit	1	35034	0.215377	0.00151381	0.0392506	V.n[229.1629]STDQVGEFF2.K	ENST00000603777.5_1_17-34147424-34174103-+|GN=TAF15;ENST00000604841.5_1_17-34136528-34173946-+|GN=TAF15;ENST00000604841.5_1_17-34136573-34173946-+|GN=TAF15;ENST00000605844.5_1_17-34136528-34173946-+|GN=TAF15;ENST00000605844.5_1_17-34136573-34173946-+|GN=TAF15;RBP56_HUMAN|Q92804;RBP56_HUMAN|Q92804-2;	Target	Pass	Spectral Similarity	0.8773
AL20210812_SR_ERV_VT_EG__IFN_TMT10_Fxn01.35034.35034.2_1	AL20210812_SR_ERV_VT_EG__IFN_TMT10_Fxn01	STDQVGEFF	1	Prosit	1	35034	0.215377	0.00151381	0.0392506	V.n[229.1629]STDQVGEFF2.K	ENST00000603777.5_1_17-34147424-34174103-+|GN=TAF15;ENST00000604841.5_1_17-34136528-34173946-+|GN=TAF15;ENST00000604841.5_1_17-34136573-34173946-+|GN=TAF15;ENST00000605844.5_1_17-34136528-34173946-+|GN=TAF15;ENST00000605844.5_1_17-34136573-34173946-+|GN=TAF15;RBP56_HUMAN|Q92804;RBP56_HUMAN|Q92804-2;	Target	Pass	Delta RT	0.0130003
AL20210812_SR_ERV_VT_EG__IFN_TMT10_Fxn01.35035.35035.2_1	AL20210812_SR_ERV_VT_EG__IFN_TMT10_Fxn01	EELTLEGIRQF	1	Prosit	1	35035	0.631283	0.000130671	0.000274262	K.n[229.1629]EELTLEGIRQF2.Y	ENST00000293831.12_1_17-7476159-7481804-+|GN=EIF4A1;ENST00000577269.5_1_17-7476159-7481686-+|GN=EIF4A1;ENST00000577731.1_1_17-7478540-7480862-+|GN=EIF4A1;ENST00000578324.5_1_17-7477602-7481249-+|GN=EIF4A1;ENST00000581544.5_1_17-7477924-7481249-+|GN=EIF4A1;ENST00000581621.1_1_17-7476159-7481249-+|GN=RP11-186B7.4;ENST00000582746.5_1_17-7476159-7481689-+|GN=EIF4A1;IF4A1_HUMAN|P60842;IF4A1_HUMAN|P60842-2;	Target	Pass	Spectral Similarity	0.9309
AL20210812_SR_ERV_VT_EG__IFN_TMT10_Fxn01.35035.35035.2_1	AL20210812_SR_ERV_VT_EG__IFN_TMT10_Fxn01	EELTLEGIRQF	1	Prosit	1	35035	0.631283	0.000130671	0.000274262	K.n[229.1629]EELTLEGIRQF2.Y	ENST00000293831.12_1_17-7476159-7481804-+|GN=EIF4A1;ENST00000577269.5_1_17-7476159-7481686-+|GN=EIF4A1;ENST00000577731.1_1_17-7478540-7480862-+|GN=EIF4A1;ENST00000578324.5_1_17-7477602-7481249-+|GN=EIF4A1;ENST00000581544.5_1_17-7477924-7481249-+|GN=EIF4A1;ENST00000581621.1_1_17-7476159-7481249-+|GN=RP11-186B7.4;ENST00000582746.5_1_17-7476159-7481689-+|GN=EIF4A1;IF4A1_HUMAN|P60842;IF4A1_HUMAN|P60842-2;	Target	Pass	Delta RT	0.00132018
AL20210812_SR_ERV_VT_EG__IFN_TMT10_Fxn01.35035.35035.2_2	AL20210812_SR_ERV_VT_EG__IFN_TMT10_Fxn01	EELTIQDFRLA	2	Prosit	1	35035	-0.630893	0.224903	0.89273	P.n[229.1629]EELTIQDFRLA2.K	HEAT9_HUMAN|A2RTY3;HEAT9_HUMAN|A2RTY3-3;	Target	Fail	Spectral Similarity	0.5698
AL20210812_SR_ERV_VT_EG__IFN_TMT10_Fxn01.35035.35035.2_2	AL20210812_SR_ERV_VT_EG__IFN_TMT10_Fxn01	EELTIQDFRLA	2	Prosit	1	35035	-0.630893	0.224903	0.89273	P.n[229.1629]EELTIQDFRLA2.K	HEAT9_HUMAN|A2RTY3;HEAT9_HUMAN|A2RTY3-3;	Target	Fail	Delta RT	0.0554252
AL20210812_SR_ERV_VT_EG__IFN_TMT10_Fxn01.35036.35036.2_2	AL20210812_SR_ERV_VT_EG__IFN_TMT10_Fxn01	EVAWEQAAVAF	2	Prosit	1	35036	-0.988327	0.332367	0.89273	E.n[229.1629]EVAWEQAAVAF2.D	JERKY_HUMAN|O75564;JERKY_HUMAN|O75564-2;	Target	Fail	Spectral Similarity	0.3737
AL20210812_SR_ERV_VT_EG__IFN_TMT10_Fxn01.35036.35036.2_2	AL20210812_SR_ERV_VT_EG__IFN_TMT10_Fxn01	EVAWEQAAVAF	2	Prosit	1	35036	-0.988327	0.332367	0.89273	E.n[229.1629]EVAWEQAAVAF2.D	JERKY_HUMAN|O75564;JERKY_HUMAN|O75564-2;	Target	Fail	Delta RT	0.13752
AL20210812_SR_ERV_VT_EG__IFN_TMT10_Fxn01.35042.35042.2_1	AL20210812_SR_ERV_VT_EG__IFN_TMT10_Fxn01	SEIEYYAML	1	Prosit	1	35042	0.782022	0.000130671	4.41525e-05	K.n[229.1629]SEIEYYAM[15.9949]L2.A	ENST00000521291.5_2_8-99054028-99057598--|GN=RPL30;ENST00000521291.5_2_8-99054031-99057595--|GN=RPL30;ENST00000521534.1_1_8-99054031-99055107--|GN=RPL30;ENST00000523172.5_1_8-99054031-99057744--|GN=RPL30;RL30_HUMAN|P62888;	Target	Pass	Spectral Similarity	0.9898
AL20210812_SR_ERV_VT_EG__IFN_TMT10_Fxn01.35042.35042.2_1	AL20210812_SR_ERV_VT_EG__IFN_TMT10_Fxn01	SEIEYYAML	1	Prosit	1	35042	0.782022	0.000130671	4.41525e-05	K.n[229.1629]SEIEYYAM[15.9949]L2.A	ENST00000521291.5_2_8-99054028-99057598--|GN=RPL30;ENST00000521291.5_2_8-99054031-99057595--|GN=RPL30;ENST00000521534.1_1_8-99054031-99055107--|GN=RPL30;ENST00000523172.5_1_8-99054031-99057744--|GN=RPL30;RL30_HUMAN|P62888;	Target	Pass	Delta RT	0.00435393
AL20210812_SR_ERV_VT_EG__IFN_TMT10_Fxn01.35042.35042.2_2	AL20210812_SR_ERV_VT_EG__IFN_TMT10_Fxn01	LSEPGDGEALM	2	Prosit	1	35042	-0.74763	0.261692	0.89273	E.n[229.1629]LSEPGDGEALM[15.9949]2.Y	CR3L2_HUMAN|Q70SY1;CR3L2_HUMAN|Q70SY1-2;CR3L2_HUMAN|Q70SY1-3;ENST00000330387.10_1_7-137565221-137686451--|GN=CREB3L2;ENST00000452463.5_1_7-137597575-137686451--|GN=CREB3L2;ENST00000456390.5_1_7-137569630-137686451--|GN=CREB3L2;ENST00000468127.1_1_7-137684448-137686451--|GN=CREB3L2;ENST00000616381.4_1_7-137597822-137686451--|GN=CREB3L2;ENST00000620715.4_1_7-137563953-137686451--|GN=CREB3L2;	Target	Fail	Spectral Similarity	0.6416
AL20210812_SR_ERV_VT_EG__IFN_TMT10_Fxn01.35042.35042.2_2	AL20210812_SR_ERV_VT_EG__IFN_TMT10_Fxn01	LSEPGDGEALM	2	Prosit	1	35042	-0.74763	0.261692	0.89273	E.n[229.1629]LSEPGDGEALM[15.9949]2.Y	CR3L2_HUMAN|Q70SY1;CR3L2_HUMAN|Q70SY1-2;CR3L2_HUMAN|Q70SY1-3;ENST00000330387.10_1_7-137565221-137686451--|GN=CREB3L2;ENST00000452463.5_1_7-137597575-137686451--|GN=CREB3L2;ENST00000456390.5_1_7-137569630-137686451--|GN=CREB3L2;ENST00000468127.1_1_7-137684448-137686451--|GN=CREB3L2;ENST00000616381.4_1_7-137597822-137686451--|GN=CREB3L2;ENST00000620715.4_1_7-137563953-137686451--|GN=CREB3L2;	Target	Fail	Delta RT	0.244347
AL20210812_SR_ERV_VT_EG__IFN_TMT10_Fxn01.35043.35043.2_1	AL20210812_SR_ERV_VT_EG__IFN_TMT10_Fxn01	VADEMDVML	1	Prosit	1	35043	0.573987	0.000130671	0.000549076	R.n[229.1629]VADEMDVM[15.9949]L2.G	DHX15_HUMAN|O43143;ENST00000336812.4_1_4-24529549-24586016--|GN=DHX15;ENST00000336812.4_1_4-24529549-24586076--|GN=DHX15;	Target	Pass	Spectral Similarity	0.9846
AL20210812_SR_ERV_VT_EG__IFN_TMT10_Fxn01.35043.35043.2_1	AL20210812_SR_ERV_VT_EG__IFN_TMT10_Fxn01	VADEMDVML	1	Prosit	1	35043	0.573987	0.000130671	0.000549076	R.n[229.1629]VADEMDVM[15.9949]L2.G	DHX15_HUMAN|O43143;ENST00000336812.4_1_4-24529549-24586016--|GN=DHX15;ENST00000336812.4_1_4-24529549-24586076--|GN=DHX15;	Target	Pass	Delta RT	0.00209426
AL20210812_SR_ERV_VT_EG__IFN_TMT10_Fxn01.35044.35044.2_1	AL20210812_SR_ERV_VT_EG__IFN_TMT10_Fxn01	FLDENVHF	1	Prosit	1	35044	0.272569	0.00103621	0.0204919	G.n[229.1629]FLDENVHF2.A	DPP8_HUMAN|Q6V1X1;DPP8_HUMAN|Q6V1X1-2;DPP8_HUMAN|Q6V1X1-3;DPP8_HUMAN|Q6V1X1-4;DPP8_HUMAN|Q6V1X1-5;DPP8_HUMAN|Q6V1X1-6;DPP9_HUMAN|Q86TI2;DPP9_HUMAN|Q86TI2-2;DPP9_HUMAN|Q86TI2-4;ENST00000262960.13_1_19-4676575-4722526--|GN=DPP9;ENST00000262960.13_1_19-4676575-4723732--|GN=DPP9;ENST00000262960.13_1_19-4676578-4719918--|GN=DPP9;ENST00000262960.13_1_19-4676578-4723834--|GN=DPP9;ENST00000300141.10_1_15-65739221-65804891--|GN=DPP8;ENST00000321147.10_1_15-65739224-65808030--|GN=DPP8;ENST00000341861.9_1_15-65739224-65808030--|GN=DPP8;ENST00000358939.8_1_15-65739224-65804891--|GN=DPP8;ENST00000558786.5_1_15-65739224-65759492--|GN=DPP8;ENST00000560048.2_1_15-65743312-65748006--|GN=DPP8;ENST00000594671.5_1_19-4676578-4714318--|GN=DPP9;ENST00000598800.5_1_19-4676578-4715575--|GN=DPP9;	Target	Pass	Spectral Similarity	0.9784
AL20210812_SR_ERV_VT_EG__IFN_TMT10_Fxn01.35044.35044.2_1	AL20210812_SR_ERV_VT_EG__IFN_TMT10_Fxn01	FLDENVHF	1	Prosit	1	35044	0.272569	0.00103621	0.0204919	G.n[229.1629]FLDENVHF2.A	DPP8_HUMAN|Q6V1X1;DPP8_HUMAN|Q6V1X1-2;DPP8_HUMAN|Q6V1X1-3;DPP8_HUMAN|Q6V1X1-4;DPP8_HUMAN|Q6V1X1-5;DPP8_HUMAN|Q6V1X1-6;DPP9_HUMAN|Q86TI2;DPP9_HUMAN|Q86TI2-2;DPP9_HUMAN|Q86TI2-4;ENST00000262960.13_1_19-4676575-4722526--|GN=DPP9;ENST00000262960.13_1_19-4676575-4723732--|GN=DPP9;ENST00000262960.13_1_19-4676578-4719918--|GN=DPP9;ENST00000262960.13_1_19-4676578-4723834--|GN=DPP9;ENST00000300141.10_1_15-65739221-65804891--|GN=DPP8;ENST00000321147.10_1_15-65739224-65808030--|GN=DPP8;ENST00000341861.9_1_15-65739224-65808030--|GN=DPP8;ENST00000358939.8_1_15-65739224-65804891--|GN=DPP8;ENST00000558786.5_1_15-65739224-65759492--|GN=DPP8;ENST00000560048.2_1_15-65743312-65748006--|GN=DPP8;ENST00000594671.5_1_19-4676578-4714318--|GN=DPP9;ENST00000598800.5_1_19-4676578-4715575--|GN=DPP9;	Target	Pass	Delta RT	0.0202279
AL20210812_SR_ERV_VT_EG__IFN_TMT10_Fxn01.35044.35044.2_2	AL20210812_SR_ERV_VT_EG__IFN_TMT10_Fxn01	FEDLNVFH	2	Prosit	1	35044	-0.375831	0.122745	0.8882	V.n[229.1629]FEDLNVFH2.C	ENST00000396868.7_1_16-3273894-3283755--|GN=ZNF200;ENST00000396868.7_1_16-3273894-3283803--|GN=ZNF200;ENST00000396871.8_1_16-3273894-3283755--|GN=ZNF200;ENST00000396871.8_1_16-3273894-3283803--|GN=ZNF200;ENST00000414144.6_1_16-3273894-3283755--|GN=ZNF200;ENST00000414144.6_1_16-3273894-3283803--|GN=ZNF200;ZN200_HUMAN|P98182;ZN200_HUMAN|P98182-2;ZN200_HUMAN|P98182-3;	Target	Fail	Spectral Similarity	0.7459
AL20210812_SR_ERV_VT_EG__IFN_TMT10_Fxn01.35044.35044.2_2	AL20210812_SR_ERV_VT_EG__IFN_TMT10_Fxn01	FEDLNVFH	2	Prosit	1	35044	-0.375831	0.122745	0.8882	V.n[229.1629]FEDLNVFH2.C	ENST00000396868.7_1_16-3273894-3283755--|GN=ZNF200;ENST00000396868.7_1_16-3273894-3283803--|GN=ZNF200;ENST00000396871.8_1_16-3273894-3283755--|GN=ZNF200;ENST00000396871.8_1_16-3273894-3283803--|GN=ZNF200;ENST00000414144.6_1_16-3273894-3283755--|GN=ZNF200;ENST00000414144.6_1_16-3273894-3283803--|GN=ZNF200;ZN200_HUMAN|P98182;ZN200_HUMAN|P98182-2;ZN200_HUMAN|P98182-3;	Target	Fail	Delta RT	0.0214812
AL20210812_SR_ERV_VT_EG__IFN_TMT10_Fxn01.35046.35046.2_1	AL20210812_SR_ERV_VT_EG__IFN_TMT10_Fxn01	AQDLGVVNL	1	Prosit	1	35046	0.40028	0.000130671	0.00449468	H.n[229.1629]AQDLGVVNL2.T	ENST00000369966.7_1_10-104155716-104162133-+|GN=NFKB2;ENST00000428099.5_1_10-104155716-104162130-+|GN=NFKB2;NFKB2_HUMAN|Q00653;NFKB2_HUMAN|Q00653-4;	Target	Pass	Spectral Similarity	0.9809
AL20210812_SR_ERV_VT_EG__IFN_TMT10_Fxn01.35046.35046.2_1	AL20210812_SR_ERV_VT_EG__IFN_TMT10_Fxn01	AQDLGVVNL	1	Prosit	1	35046	0.40028	0.000130671	0.00449468	H.n[229.1629]AQDLGVVNL2.T	ENST00000369966.7_1_10-104155716-104162133-+|GN=NFKB2;ENST00000428099.5_1_10-104155716-104162130-+|GN=NFKB2;NFKB2_HUMAN|Q00653;NFKB2_HUMAN|Q00653-4;	Target	Pass	Delta RT	0.0268606
AL20210812_SR_ERV_VT_EG__IFN_TMT10_Fxn01.35048.35048.2_1	AL20210812_SR_ERV_VT_EG__IFN_TMT10_Fxn01	TADDYLEL	1	Prosit	1	35048	0.276348	0.00103621	0.0196131	I.n[229.1629]TADDYLEL2.S	ENST00000370466.3_1_1-89573857-89591561--|GN=GBP2;ENST00000464839.5_1_1-89573860-89587649--|GN=GBP2;GBP2_HUMAN|P32456;	Target	Pass	Spectral Similarity	0.9601
AL20210812_SR_ERV_VT_EG__IFN_TMT10_Fxn01.35048.35048.2_1	AL20210812_SR_ERV_VT_EG__IFN_TMT10_Fxn01	TADDYLEL	1	Prosit	1	35048	0.276348	0.00103621	0.0196131	I.n[229.1629]TADDYLEL2.S	ENST00000370466.3_1_1-89573857-89591561--|GN=GBP2;ENST00000464839.5_1_1-89573860-89587649--|GN=GBP2;GBP2_HUMAN|P32456;	Target	Pass	Delta RT	0.0269274
AL20210812_SR_ERV_VT_EG__IFN_TMT10_Fxn01.35048.35048.2_2	AL20210812_SR_ERV_VT_EG__IFN_TMT10_Fxn01	EASDYLEL	2	Prosit	1	35048	-0.0524611	0.0186433	0.418704	E.n[229.1629]EASDYLEL2.D	ENPL_HUMAN|P14625;ENST00000299767.9_1_12-104324188-104341437-+|GN=HSP90B1;ENST00000299767.9_1_12-104324293-104341437-+|GN=HSP90B1;ENST00000548462.5_1_12-104324233-104336580-+|GN=HSP90B1;ENST00000614327.1_1_12-104324233-104341162-+|GN=HSP90B1;ENST00000614327.1_1_12-104324293-104341162-+|GN=HSP90B1;	Target	Fail	Spectral Similarity	0.9455
AL20210812_SR_ERV_VT_EG__IFN_TMT10_Fxn01.35048.35048.2_2	AL20210812_SR_ERV_VT_EG__IFN_TMT10_Fxn01	EASDYLEL	2	Prosit	1	35048	-0.0524611	0.0186433	0.418704	E.n[229.1629]EASDYLEL2.D	ENPL_HUMAN|P14625;ENST00000299767.9_1_12-104324188-104341437-+|GN=HSP90B1;ENST00000299767.9_1_12-104324293-104341437-+|GN=HSP90B1;ENST00000548462.5_1_12-104324233-104336580-+|GN=HSP90B1;ENST00000614327.1_1_12-104324233-104341162-+|GN=HSP90B1;ENST00000614327.1_1_12-104324293-104341162-+|GN=HSP90B1;	Target	Fail	Delta RT	0.011801
AL20210812_SR_ERV_VT_EG__IFN_TMT10_Fxn01.35050.35050.2_1	AL20210812_SR_ERV_VT_EG__IFN_TMT10_Fxn01	VHWAAHFGKLECLVQ	1	Prosit	1	35050	-1.25896	0.393374	0.89273	P.n[229.1629]VHWAAHFGK[229.1629]LEC[57.0215]LVQ2.L	ANR10_HUMAN|Q9NXR5;ANR10_HUMAN|Q9NXR5-2;ENST00000267339.6_1_13-111531983-111567281--|GN=ANKRD10;ENST00000310847.8_1_13-111545496-111567281--|GN=ANKRD10;ENST00000460846.1_1_13-111557570-111567134--|GN=ANKRD10;ENST00000465753.1_1_13-111552977-111567281--|GN=ANKRD10;	Target	Fail	Spectral Similarity	0
AL20210812_SR_ERV_VT_EG__IFN_TMT10_Fxn01.35050.35050.2_1	AL20210812_SR_ERV_VT_EG__IFN_TMT10_Fxn01	VHWAAHFGKLECLVQ	1	Prosit	1	35050	-1.25896	0.393374	0.89273	P.n[229.1629]VHWAAHFGK[229.1629]LEC[57.0215]LVQ2.L	ANR10_HUMAN|Q9NXR5;ANR10_HUMAN|Q9NXR5-2;ENST00000267339.6_1_13-111531983-111567281--|GN=ANKRD10;ENST00000310847.8_1_13-111545496-111567281--|GN=ANKRD10;ENST00000460846.1_1_13-111557570-111567134--|GN=ANKRD10;ENST00000465753.1_1_13-111552977-111567281--|GN=ANKRD10;	Target	Fail	Delta RT	0.0915853
AL20210812_SR_ERV_VT_EG__IFN_TMT10_Fxn01.35053.35053.2_1	AL20210812_SR_ERV_VT_EG__IFN_TMT10_Fxn01	GCSDEGEAMTM	1	Prosit	1	35053	-1.63485	0.447144	0.89273	L.n[229.1629]GC[57.0215]SDEGEAMTM2.L	ENST00000355235.7_1_5-179290447-179334821--|GN=TBC1D9B;ENST00000356834.7_1_5-179290447-179334821--|GN=TBC1D9B;TBC9B_HUMAN|Q66K14;TBC9B_HUMAN|Q66K14-2;	Target	Fail	Spectral Similarity	0
AL20210812_SR_ERV_VT_EG__IFN_TMT10_Fxn01.35053.35053.2_1	AL20210812_SR_ERV_VT_EG__IFN_TMT10_Fxn01	GCSDEGEAMTM	1	Prosit	1	35053	-1.63485	0.447144	0.89273	L.n[229.1629]GC[57.0215]SDEGEAMTM2.L	ENST00000355235.7_1_5-179290447-179334821--|GN=TBC1D9B;ENST00000356834.7_1_5-179290447-179334821--|GN=TBC1D9B;TBC9B_HUMAN|Q66K14;TBC9B_HUMAN|Q66K14-2;	Target	Fail	Delta RT	0.310177
AL20210812_SR_ERV_VT_EG__IFN_TMT10_Fxn01.35054.35054.2_1	AL20210812_SR_ERV_VT_EG__IFN_TMT10_Fxn01	SSQPVGPVI	1	Prosit	1	35054	-0.514613	0.179915	0.89273	E.n[229.1629]SSQPVGPVI2.V	ENST00000289619.9_1_X-55247029-55250433-+|GN=PAGE5;ENST00000289619.9_1_X-55247032-55250433-+|GN=PAGE5;ENST00000374952.1_1_X-55246884-55250433-+|GN=PAGE5;ENST00000374952.1_1_X-55247815-55250433-+|GN=PAGE5;ENST00000374955.7_1_X-55246797-55250433-+|GN=PAGE5;ENST00000374955.7_1_X-55247815-55250436-+|GN=PAGE5;PAGE5_HUMAN|Q96GU1;PAGE5_HUMAN|Q96GU1-2;	Target	Fail	Spectral Similarity	0.5872
AL20210812_SR_ERV_VT_EG__IFN_TMT10_Fxn01.35054.35054.2_1	AL20210812_SR_ERV_VT_EG__IFN_TMT10_Fxn01	SSQPVGPVI	1	Prosit	1	35054	-0.514613	0.179915	0.89273	E.n[229.1629]SSQPVGPVI2.V	ENST00000289619.9_1_X-55247029-55250433-+|GN=PAGE5;ENST00000289619.9_1_X-55247032-55250433-+|GN=PAGE5;ENST00000374952.1_1_X-55246884-55250433-+|GN=PAGE5;ENST00000374952.1_1_X-55247815-55250433-+|GN=PAGE5;ENST00000374955.7_1_X-55246797-55250433-+|GN=PAGE5;ENST00000374955.7_1_X-55247815-55250436-+|GN=PAGE5;PAGE5_HUMAN|Q96GU1;PAGE5_HUMAN|Q96GU1-2;	Target	Fail	Delta RT	0.157706
AL20210812_SR_ERV_VT_EG__IFN_TMT10_Fxn01.35054.35054.2_2	AL20210812_SR_ERV_VT_EG__IFN_TMT10_Fxn01	QIANEPVL	2	Prosit	1	35054	-0.862083	0.300812	0.89273	L.n[229.1629]QIANEPVL2.P	ENST00000454872.5_2_3-174577149-175520988-+|GN=NAALADL2;ENST00000454872.5_2_3-174577197-175520988-+|GN=NAALADL2;NADL2_HUMAN|Q58DX5;	Target	Fail	Spectral Similarity	0.5738
AL20210812_SR_ERV_VT_EG__IFN_TMT10_Fxn01.35054.35054.2_2	AL20210812_SR_ERV_VT_EG__IFN_TMT10_Fxn01	QIANEPVL	2	Prosit	1	35054	-0.862083	0.300812	0.89273	L.n[229.1629]QIANEPVL2.P	ENST00000454872.5_2_3-174577149-175520988-+|GN=NAALADL2;ENST00000454872.5_2_3-174577197-175520988-+|GN=NAALADL2;NADL2_HUMAN|Q58DX5;	Target	Fail	Delta RT	0.113473
AL20210812_SR_ERV_VT_EG__IFN_TMT10_Fxn01.35055.35055.3_2	AL20210812_SR_ERV_VT_EG__IFN_TMT10_Fxn01	SELCPVPPDC.-	2	Prosit	1	35055	-0.991986	0.333055	0.89273	Q.n[229.1629]SELC[57.0215]PVPPDC[57.0215]3.-	TCONS_00029325_22-31367748-31368862-+|GN=linc-SMTN;	Target	Fail	Spectral Similarity	0.5115
AL20210812_SR_ERV_VT_EG__IFN_TMT10_Fxn01.35055.35055.3_2	AL20210812_SR_ERV_VT_EG__IFN_TMT10_Fxn01	SELCPVPPDC.-	2	Prosit	1	35055	-0.991986	0.333055	0.89273	Q.n[229.1629]SELC[57.0215]PVPPDC[57.0215]3.-	TCONS_00029325_22-31367748-31368862-+|GN=linc-SMTN;	Target	Fail	Delta RT	0.264204
AL20210812_SR_ERV_VT_EG__IFN_TMT10_Fxn01.35056.35056.2_1	AL20210812_SR_ERV_VT_EG__IFN_TMT10_Fxn01	NTDEPPMVF	1	Prosit	1	35056	0.657868	0.000130671	0.000198736	L.n[229.1629]NTDEPPMVF2.K	ENST00000261601.7_1_18-158620-211281-+|GN=USP14;ENST00000261601.7_1_18-158698-211281-+|GN=USP14;ENST00000383589.6_1_18-158620-211281-+|GN=USP14;ENST00000383589.6_1_18-158698-211281-+|GN=USP14;ENST00000400266.7_1_18-158545-211281-+|GN=USP14;ENST00000400266.7_1_18-158698-211281-+|GN=USP14;ENST00000578942.5_1_18-158620-210036-+|GN=USP14;ENST00000582707.5_1_18-158491-211281-+|GN=USP14;ENST00000582707.5_1_18-158698-211281-+|GN=USP14;UBP14_HUMAN|P54578;UBP14_HUMAN|P54578-2;UBP14_HUMAN|P54578-3;	Target	Pass	Spectral Similarity	0.9668
AL20210812_SR_ERV_VT_EG__IFN_TMT10_Fxn01.35056.35056.2_1	AL20210812_SR_ERV_VT_EG__IFN_TMT10_Fxn01	NTDEPPMVF	1	Prosit	1	35056	0.657868	0.000130671	0.000198736	L.n[229.1629]NTDEPPMVF2.K	ENST00000261601.7_1_18-158620-211281-+|GN=USP14;ENST00000261601.7_1_18-158698-211281-+|GN=USP14;ENST00000383589.6_1_18-158620-211281-+|GN=USP14;ENST00000383589.6_1_18-158698-211281-+|GN=USP14;ENST00000400266.7_1_18-158545-211281-+|GN=USP14;ENST00000400266.7_1_18-158698-211281-+|GN=USP14;ENST00000578942.5_1_18-158620-210036-+|GN=USP14;ENST00000582707.5_1_18-158491-211281-+|GN=USP14;ENST00000582707.5_1_18-158698-211281-+|GN=USP14;UBP14_HUMAN|P54578;UBP14_HUMAN|P54578-2;UBP14_HUMAN|P54578-3;	Target	Pass	Delta RT	0.00625838
AL20210812_SR_ERV_VT_EG__IFN_TMT10_Fxn01.35058.35058.2_1	AL20210812_SR_ERV_VT_EG__IFN_TMT10_Fxn01	FLDDSGSL	1	Prosit	1	35058	0.406488	0.000130671	0.0041705	T.n[229.1629]FLDDSGSL2.N	ENST00000327031.8_1_17-18148454-18162004--|GN=FLII;ENST00000327031.8_1_17-18148454-18162085--|GN=FLII;ENST00000545457.6_1_17-18148454-18162004--|GN=FLII;ENST00000578101.5_1_17-18148454-18160363--|GN=FLII;ENST00000578558.5_1_17-18148390-18162004--|GN=FLII;ENST00000579294.5_1_17-18148454-18161790--|GN=FLII;ENST00000579294.5_1_17-18148454-18161841--|GN=FLII;FLII_HUMAN|Q13045;FLII_HUMAN|Q13045-2;FLII_HUMAN|Q13045-3;	Target	Pass	Spectral Similarity	0.9728
AL20210812_SR_ERV_VT_EG__IFN_TMT10_Fxn01.35058.35058.2_1	AL20210812_SR_ERV_VT_EG__IFN_TMT10_Fxn01	FLDDSGSL	1	Prosit	1	35058	0.406488	0.000130671	0.0041705	T.n[229.1629]FLDDSGSL2.N	ENST00000327031.8_1_17-18148454-18162004--|GN=FLII;ENST00000327031.8_1_17-18148454-18162085--|GN=FLII;ENST00000545457.6_1_17-18148454-18162004--|GN=FLII;ENST00000578101.5_1_17-18148454-18160363--|GN=FLII;ENST00000578558.5_1_17-18148390-18162004--|GN=FLII;ENST00000579294.5_1_17-18148454-18161790--|GN=FLII;ENST00000579294.5_1_17-18148454-18161841--|GN=FLII;FLII_HUMAN|Q13045;FLII_HUMAN|Q13045-2;FLII_HUMAN|Q13045-3;	Target	Pass	Delta RT	0.0177201
AL20210812_SR_ERV_VT_EG__IFN_TMT10_Fxn01.35059.35059.2_1	AL20210812_SR_ERV_VT_EG__IFN_TMT10_Fxn01	EVDLPSEL	1	Prosit	1	35059	0.199367	0.00171864	0.0468265	G.n[229.1629]EVDLPSEL2.Q	ENST00000344204.8_1_5-14143834-14508528-+|GN=TRIO;ENST00000509967.6_1_5-14184058-14399236-+|GN=TRIO;ENST00000512070.6_1_5-14143960-14492677-+|GN=TRIO;ENST00000512070.6_1_5-14270953-14492677-+|GN=TRIO;ENST00000513206.5_1_5-14291106-14531880-+|GN=TRIO;ENST00000515144.5_1_5-14293150-14488426-+|GN=TRIO;TRIO_HUMAN|O75962;TRIO_HUMAN|O75962-2;TRIO_HUMAN|O75962-4;TRIO_HUMAN|O75962-5;	Target	Pass	Spectral Similarity	0.9758
AL20210812_SR_ERV_VT_EG__IFN_TMT10_Fxn01.35059.35059.2_1	AL20210812_SR_ERV_VT_EG__IFN_TMT10_Fxn01	EVDLPSEL	1	Prosit	1	35059	0.199367	0.00171864	0.0468265	G.n[229.1629]EVDLPSEL2.Q	ENST00000344204.8_1_5-14143834-14508528-+|GN=TRIO;ENST00000509967.6_1_5-14184058-14399236-+|GN=TRIO;ENST00000512070.6_1_5-14143960-14492677-+|GN=TRIO;ENST00000512070.6_1_5-14270953-14492677-+|GN=TRIO;ENST00000513206.5_1_5-14291106-14531880-+|GN=TRIO;ENST00000515144.5_1_5-14293150-14488426-+|GN=TRIO;TRIO_HUMAN|O75962;TRIO_HUMAN|O75962-2;TRIO_HUMAN|O75962-4;TRIO_HUMAN|O75962-5;	Target	Pass	Delta RT	0.00706958
AL20210812_SR_ERV_VT_EG__IFN_TMT10_Fxn01.35064.35064.2_1	AL20210812_SR_ERV_VT_EG__IFN_TMT10_Fxn01	SEIEYYAML	1	Prosit	1	35064	0.750381	0.000130671	6.47822e-05	K.n[229.1629]SEIEYYAM[15.9949]L2.A	ENST00000521291.5_2_8-99054028-99057598--|GN=RPL30;ENST00000521291.5_2_8-99054031-99057595--|GN=RPL30;ENST00000521534.1_1_8-99054031-99055107--|GN=RPL30;ENST00000523172.5_1_8-99054031-99057744--|GN=RPL30;RL30_HUMAN|P62888;	Target	Pass	Spectral Similarity	0.9905
AL20210812_SR_ERV_VT_EG__IFN_TMT10_Fxn01.35064.35064.2_1	AL20210812_SR_ERV_VT_EG__IFN_TMT10_Fxn01	SEIEYYAML	1	Prosit	1	35064	0.750381	0.000130671	6.47822e-05	K.n[229.1629]SEIEYYAM[15.9949]L2.A	ENST00000521291.5_2_8-99054028-99057598--|GN=RPL30;ENST00000521291.5_2_8-99054031-99057595--|GN=RPL30;ENST00000521534.1_1_8-99054031-99055107--|GN=RPL30;ENST00000523172.5_1_8-99054031-99057744--|GN=RPL30;RL30_HUMAN|P62888;	Target	Pass	Delta RT	0.00482475
AL20210812_SR_ERV_VT_EG__IFN_TMT10_Fxn01.35064.35064.2_2	AL20210812_SR_ERV_VT_EG__IFN_TMT10_Fxn01	LSEPGDGEALM	2	Prosit	1	35064	-0.752235	0.263375	0.89273	E.n[229.1629]LSEPGDGEALM[15.9949]2.Y	CR3L2_HUMAN|Q70SY1;CR3L2_HUMAN|Q70SY1-2;CR3L2_HUMAN|Q70SY1-3;ENST00000330387.10_1_7-137565221-137686451--|GN=CREB3L2;ENST00000452463.5_1_7-137597575-137686451--|GN=CREB3L2;ENST00000456390.5_1_7-137569630-137686451--|GN=CREB3L2;ENST00000468127.1_1_7-137684448-137686451--|GN=CREB3L2;ENST00000616381.4_1_7-137597822-137686451--|GN=CREB3L2;ENST00000620715.4_1_7-137563953-137686451--|GN=CREB3L2;	Target	Fail	Spectral Similarity	0.6322
AL20210812_SR_ERV_VT_EG__IFN_TMT10_Fxn01.35064.35064.2_2	AL20210812_SR_ERV_VT_EG__IFN_TMT10_Fxn01	LSEPGDGEALM	2	Prosit	1	35064	-0.752235	0.263375	0.89273	E.n[229.1629]LSEPGDGEALM[15.9949]2.Y	CR3L2_HUMAN|Q70SY1;CR3L2_HUMAN|Q70SY1-2;CR3L2_HUMAN|Q70SY1-3;ENST00000330387.10_1_7-137565221-137686451--|GN=CREB3L2;ENST00000452463.5_1_7-137597575-137686451--|GN=CREB3L2;ENST00000456390.5_1_7-137569630-137686451--|GN=CREB3L2;ENST00000468127.1_1_7-137684448-137686451--|GN=CREB3L2;ENST00000616381.4_1_7-137597822-137686451--|GN=CREB3L2;ENST00000620715.4_1_7-137563953-137686451--|GN=CREB3L2;	Target	Fail	Delta RT	0.244818
AL20210812_SR_ERV_VT_EG__IFN_TMT10_Fxn01.35065.35065.2_1	AL20210812_SR_ERV_VT_EG__IFN_TMT10_Fxn01	FSDDSDLQL	1	Prosit	1	35065	0.42388	0.000130671	0.00338062	L.n[229.1629]FSDDSDLQL2.A	ENST00000373625.7_1_1-32573731-32636495-+|GN=KPNA6;ENST00000471599.5_1_1-32573731-32626237-+|GN=KPNA6;IMA7_HUMAN|O60684;	Target	Pass	Spectral Similarity	0.9832
AL20210812_SR_ERV_VT_EG__IFN_TMT10_Fxn01.35065.35065.2_1	AL20210812_SR_ERV_VT_EG__IFN_TMT10_Fxn01	FSDDSDLQL	1	Prosit	1	35065	0.42388	0.000130671	0.00338062	L.n[229.1629]FSDDSDLQL2.A	ENST00000373625.7_1_1-32573731-32636495-+|GN=KPNA6;ENST00000471599.5_1_1-32573731-32626237-+|GN=KPNA6;IMA7_HUMAN|O60684;	Target	Pass	Delta RT	0.0149143
AL20210812_SR_ERV_VT_EG__IFN_TMT10_Fxn01.35066.35066.2_1	AL20210812_SR_ERV_VT_EG__IFN_TMT10_Fxn01	FLDENVHF	1	Prosit	1	35066	0.317568	0.000209057	0.0120936	G.n[229.1629]FLDENVHF2.A	DPP8_HUMAN|Q6V1X1;DPP8_HUMAN|Q6V1X1-2;DPP8_HUMAN|Q6V1X1-3;DPP8_HUMAN|Q6V1X1-4;DPP8_HUMAN|Q6V1X1-5;DPP8_HUMAN|Q6V1X1-6;DPP9_HUMAN|Q86TI2;DPP9_HUMAN|Q86TI2-2;DPP9_HUMAN|Q86TI2-4;ENST00000262960.13_1_19-4676575-4722526--|GN=DPP9;ENST00000262960.13_1_19-4676575-4723732--|GN=DPP9;ENST00000262960.13_1_19-4676578-4719918--|GN=DPP9;ENST00000262960.13_1_19-4676578-4723834--|GN=DPP9;ENST00000300141.10_1_15-65739221-65804891--|GN=DPP8;ENST00000321147.10_1_15-65739224-65808030--|GN=DPP8;ENST00000341861.9_1_15-65739224-65808030--|GN=DPP8;ENST00000358939.8_1_15-65739224-65804891--|GN=DPP8;ENST00000558786.5_1_15-65739224-65759492--|GN=DPP8;ENST00000560048.2_1_15-65743312-65748006--|GN=DPP8;ENST00000594671.5_1_19-4676578-4714318--|GN=DPP9;ENST00000598800.5_1_19-4676578-4715575--|GN=DPP9;	Target	Pass	Spectral Similarity	0.9809
AL20210812_SR_ERV_VT_EG__IFN_TMT10_Fxn01.35066.35066.2_1	AL20210812_SR_ERV_VT_EG__IFN_TMT10_Fxn01	FLDENVHF	1	Prosit	1	35066	0.317568	0.000209057	0.0120936	G.n[229.1629]FLDENVHF2.A	DPP8_HUMAN|Q6V1X1;DPP8_HUMAN|Q6V1X1-2;DPP8_HUMAN|Q6V1X1-3;DPP8_HUMAN|Q6V1X1-4;DPP8_HUMAN|Q6V1X1-5;DPP8_HUMAN|Q6V1X1-6;DPP9_HUMAN|Q86TI2;DPP9_HUMAN|Q86TI2-2;DPP9_HUMAN|Q86TI2-4;ENST00000262960.13_1_19-4676575-4722526--|GN=DPP9;ENST00000262960.13_1_19-4676575-4723732--|GN=DPP9;ENST00000262960.13_1_19-4676578-4719918--|GN=DPP9;ENST00000262960.13_1_19-4676578-4723834--|GN=DPP9;ENST00000300141.10_1_15-65739221-65804891--|GN=DPP8;ENST00000321147.10_1_15-65739224-65808030--|GN=DPP8;ENST00000341861.9_1_15-65739224-65808030--|GN=DPP8;ENST00000358939.8_1_15-65739224-65804891--|GN=DPP8;ENST00000558786.5_1_15-65739224-65759492--|GN=DPP8;ENST00000560048.2_1_15-65743312-65748006--|GN=DPP8;ENST00000594671.5_1_19-4676578-4714318--|GN=DPP9;ENST00000598800.5_1_19-4676578-4715575--|GN=DPP9;	Target	Pass	Delta RT	0.019756
AL20210812_SR_ERV_VT_EG__IFN_TMT10_Fxn01.35066.35066.2_2	AL20210812_SR_ERV_VT_EG__IFN_TMT10_Fxn01	FEDLNVFH	2	Prosit	1	35066	-0.379512	0.124253	0.888987	V.n[229.1629]FEDLNVFH2.C	ENST00000396868.7_1_16-3273894-3283755--|GN=ZNF200;ENST00000396868.7_1_16-3273894-3283803--|GN=ZNF200;ENST00000396871.8_1_16-3273894-3283755--|GN=ZNF200;ENST00000396871.8_1_16-3273894-3283803--|GN=ZNF200;ENST00000414144.6_1_16-3273894-3283755--|GN=ZNF200;ENST00000414144.6_1_16-3273894-3283803--|GN=ZNF200;ZN200_HUMAN|P98182;ZN200_HUMAN|P98182-2;ZN200_HUMAN|P98182-3;	Target	Fail	Spectral Similarity	0.7389
AL20210812_SR_ERV_VT_EG__IFN_TMT10_Fxn01.35066.35066.2_2	AL20210812_SR_ERV_VT_EG__IFN_TMT10_Fxn01	FEDLNVFH	2	Prosit	1	35066	-0.379512	0.124253	0.888987	V.n[229.1629]FEDLNVFH2.C	ENST00000396868.7_1_16-3273894-3283755--|GN=ZNF200;ENST00000396868.7_1_16-3273894-3283803--|GN=ZNF200;ENST00000396871.8_1_16-3273894-3283755--|GN=ZNF200;ENST00000396871.8_1_16-3273894-3283803--|GN=ZNF200;ENST00000414144.6_1_16-3273894-3283755--|GN=ZNF200;ENST00000414144.6_1_16-3273894-3283803--|GN=ZNF200;ZN200_HUMAN|P98182;ZN200_HUMAN|P98182-2;ZN200_HUMAN|P98182-3;	Target	Fail	Delta RT	0.0210094
AL20210812_SR_ERV_VT_EG__IFN_TMT10_Fxn01.35067.35067.2_2	AL20210812_SR_ERV_VT_EG__IFN_TMT10_Fxn01	EVAWEQAAVAF	2	Prosit	1	35067	-0.998176	0.334328	0.89273	E.n[229.1629]EVAWEQAAVAF2.D	JERKY_HUMAN|O75564;JERKY_HUMAN|O75564-2;	Target	Fail	Spectral Similarity	0.3991
AL20210812_SR_ERV_VT_EG__IFN_TMT10_Fxn01.35067.35067.2_2	AL20210812_SR_ERV_VT_EG__IFN_TMT10_Fxn01	EVAWEQAAVAF	2	Prosit	1	35067	-0.998176	0.334328	0.89273	E.n[229.1629]EVAWEQAAVAF2.D	JERKY_HUMAN|O75564;JERKY_HUMAN|O75564-2;	Target	Fail	Delta RT	0.136862
AL20210812_SR_ERV_VT_EG__IFN_TMT10_Fxn01.35068.35068.2_1	AL20210812_SR_ERV_VT_EG__IFN_TMT10_Fxn01	FADDMQEF	1	Prosit	1	35068	0.311466	0.000367992	0.0129982	Q.n[229.1629]FADDMQEF2.T	ENST00000359172.3_1_1-110546779-110564299-+|GN=AHCYL1;ENST00000369799.9_1_1-110527311-110564299-+|GN=AHCYL1;ENST00000369799.9_1_1-110527362-110564302-+|GN=AHCYL1;ENST00000369799.9_1_1-110527539-110564302-+|GN=AHCYL1;ENST00000369799.9_1_1-110527674-110564299-+|GN=AHCYL1;ENST00000393614.8_1_1-110528087-110564299-+|GN=AHCYL1;ENST00000475081.1_1_1-110527674-110555049-+|GN=AHCYL1;SAHH2_HUMAN|O43865;	Target	Pass	Spectral Similarity	0.9313
AL20210812_SR_ERV_VT_EG__IFN_TMT10_Fxn01.35068.35068.2_1	AL20210812_SR_ERV_VT_EG__IFN_TMT10_Fxn01	FADDMQEF	1	Prosit	1	35068	0.311466	0.000367992	0.0129982	Q.n[229.1629]FADDMQEF2.T	ENST00000359172.3_1_1-110546779-110564299-+|GN=AHCYL1;ENST00000369799.9_1_1-110527311-110564299-+|GN=AHCYL1;ENST00000369799.9_1_1-110527362-110564302-+|GN=AHCYL1;ENST00000369799.9_1_1-110527539-110564302-+|GN=AHCYL1;ENST00000369799.9_1_1-110527674-110564299-+|GN=AHCYL1;ENST00000393614.8_1_1-110528087-110564299-+|GN=AHCYL1;ENST00000475081.1_1_1-110527674-110555049-+|GN=AHCYL1;SAHH2_HUMAN|O43865;	Target	Pass	Delta RT	0.00801226
AL20210812_SR_ERV_VT_EG__IFN_TMT10_Fxn01.35068.35068.2_2	AL20210812_SR_ERV_VT_EG__IFN_TMT10_Fxn01	FGEDLDCF	2	Prosit	1	35068	-0.414701	0.13813	0.892697	T.n[229.1629]FGEDLDC[57.0215]F2.L	ENST00000309446.10_1_2-207945939-208030292--|GN=KLF7;ENST00000309446.10_1_2-207945939-208030310--|GN=KLF7;ENST00000412414.6_1_2-207945939-207998808--|GN=KLF7;ENST00000421199.5_1_2-207945939-208031866--|GN=KLF7;ENST00000423015.5_1_2-207945953-208030292--|GN=KLF7;ENST00000423015.5_1_2-207945953-208030310--|GN=KLF7;KLF7_HUMAN|O75840;KLF7_HUMAN|O75840-2;KLF7_HUMAN|O75840-3;KLF7_HUMAN|O75840-4;	Target	Fail	Spectral Similarity	0.7016
AL20210812_SR_ERV_VT_EG__IFN_TMT10_Fxn01.35068.35068.2_2	AL20210812_SR_ERV_VT_EG__IFN_TMT10_Fxn01	FGEDLDCF	2	Prosit	1	35068	-0.414701	0.13813	0.892697	T.n[229.1629]FGEDLDC[57.0215]F2.L	ENST00000309446.10_1_2-207945939-208030292--|GN=KLF7;ENST00000309446.10_1_2-207945939-208030310--|GN=KLF7;ENST00000412414.6_1_2-207945939-207998808--|GN=KLF7;ENST00000421199.5_1_2-207945939-208031866--|GN=KLF7;ENST00000423015.5_1_2-207945953-208030292--|GN=KLF7;ENST00000423015.5_1_2-207945953-208030310--|GN=KLF7;KLF7_HUMAN|O75840;KLF7_HUMAN|O75840-2;KLF7_HUMAN|O75840-3;KLF7_HUMAN|O75840-4;	Target	Fail	Delta RT	0.0777208
AL20210812_SR_ERV_VT_EG__IFN_TMT10_Fxn01.35069.35069.2_1	AL20210812_SR_ERV_VT_EG__IFN_TMT10_Fxn01	VGLTNYAAAYC	1	Prosit	1	35069	-0.861187	0.300397	0.89273	K.n[229.1629]VGLTNYAAAYC[57.0215]2.T	ENST00000370321.7_1_1-93297635-93307419-+|GN=RPL5;ENST00000370321.7_1_1-93297671-93307419-+|GN=RPL5;RL5_HUMAN|P46777;	Target	Fail	Spectral Similarity	0.2597
AL20210812_SR_ERV_VT_EG__IFN_TMT10_Fxn01.35069.35069.2_1	AL20210812_SR_ERV_VT_EG__IFN_TMT10_Fxn01	VGLTNYAAAYC	1	Prosit	1	35069	-0.861187	0.300397	0.89273	K.n[229.1629]VGLTNYAAAYC[57.0215]2.T	ENST00000370321.7_1_1-93297635-93307419-+|GN=RPL5;ENST00000370321.7_1_1-93297671-93307419-+|GN=RPL5;RL5_HUMAN|P46777;	Target	Fail	Delta RT	0.106687
AL20210812_SR_ERV_VT_EG__IFN_TMT10_Fxn01.35071.35071.2_2	AL20210812_SR_ERV_VT_EG__IFN_TMT10_Fxn01	EEITMLSQN	2	Prosit	1	35071	-0.767318	0.26936	0.89273	E.n[229.1629]EEITM[15.9949]LSQN2.V	ENST00000337685.6_1_X-105449425-105451513-+|GN=MUM1L1;PWP3B_HUMAN|Q5H9M0;	Target	Fail	Spectral Similarity	0.6909
AL20210812_SR_ERV_VT_EG__IFN_TMT10_Fxn01.35071.35071.2_2	AL20210812_SR_ERV_VT_EG__IFN_TMT10_Fxn01	EEITMLSQN	2	Prosit	1	35071	-0.767318	0.26936	0.89273	E.n[229.1629]EEITM[15.9949]LSQN2.V	ENST00000337685.6_1_X-105449425-105451513-+|GN=MUM1L1;PWP3B_HUMAN|Q5H9M0;	Target	Fail	Delta RT	0.290746
AL20210812_SR_ERV_VT_EG__IFN_TMT10_Fxn01.35075.35075.2_1	AL20210812_SR_ERV_VT_EG__IFN_TMT10_Fxn01	SSQPVGPVI	1	Prosit	1	35075	-0.472979	0.161506	0.89273	E.n[229.1629]SSQPVGPVI2.V	ENST00000289619.9_1_X-55247029-55250433-+|GN=PAGE5;ENST00000289619.9_1_X-55247032-55250433-+|GN=PAGE5;ENST00000374952.1_1_X-55246884-55250433-+|GN=PAGE5;ENST00000374952.1_1_X-55247815-55250433-+|GN=PAGE5;ENST00000374955.7_1_X-55246797-55250433-+|GN=PAGE5;ENST00000374955.7_1_X-55247815-55250436-+|GN=PAGE5;PAGE5_HUMAN|Q96GU1;PAGE5_HUMAN|Q96GU1-2;	Target	Fail	Spectral Similarity	0.5754
AL20210812_SR_ERV_VT_EG__IFN_TMT10_Fxn01.35075.35075.2_1	AL20210812_SR_ERV_VT_EG__IFN_TMT10_Fxn01	SSQPVGPVI	1	Prosit	1	35075	-0.472979	0.161506	0.89273	E.n[229.1629]SSQPVGPVI2.V	ENST00000289619.9_1_X-55247029-55250433-+|GN=PAGE5;ENST00000289619.9_1_X-55247032-55250433-+|GN=PAGE5;ENST00000374952.1_1_X-55246884-55250433-+|GN=PAGE5;ENST00000374952.1_1_X-55247815-55250433-+|GN=PAGE5;ENST00000374955.7_1_X-55246797-55250433-+|GN=PAGE5;ENST00000374955.7_1_X-55247815-55250436-+|GN=PAGE5;PAGE5_HUMAN|Q96GU1;PAGE5_HUMAN|Q96GU1-2;	Target	Fail	Delta RT	0.15814
AL20210812_SR_ERV_VT_EG__IFN_TMT10_Fxn01.35075.35075.2_2	AL20210812_SR_ERV_VT_EG__IFN_TMT10_Fxn01	NVNLDVPL	2	Prosit	1	35075	-0.575953	0.204508	0.89273	A.n[229.1629]NVNLDVPL2.Q	APBB2_HUMAN|Q92870;APBB2_HUMAN|Q92870-2;APBB2_HUMAN|Q92870-3;APBB2_HUMAN|Q92870-4;ENST00000295974.12_1_4-40818111-41035271--|GN=APBB2;ENST00000502841.5_1_4-40818111-40859141--|GN=APBB2;ENST00000504305.5_1_4-40818111-40859141--|GN=APBB2;ENST00000506352.5_2_4-40818111-41035271--|GN=APBB2;ENST00000508593.5_1_4-40818108-41035271--|GN=APBB2;ENST00000510925.5_1_4-40818111-40832489--|GN=APBB2;ENST00000513140.5_1_4-40818111-41035271--|GN=APBB2;ENST00000513611.5_1_4-40818111-41016395--|GN=APBB2;ENST00000514094.5_1_4-40829092-40895410--|GN=APBB2;ENST00000543538.5_1_4-40818111-40859141--|GN=APBB2;	Target	Fail	Spectral Similarity	0.641
AL20210812_SR_ERV_VT_EG__IFN_TMT10_Fxn01.35075.35075.2_2	AL20210812_SR_ERV_VT_EG__IFN_TMT10_Fxn01	NVNLDVPL	2	Prosit	1	35075	-0.575953	0.204508	0.89273	A.n[229.1629]NVNLDVPL2.Q	APBB2_HUMAN|Q92870;APBB2_HUMAN|Q92870-2;APBB2_HUMAN|Q92870-3;APBB2_HUMAN|Q92870-4;ENST00000295974.12_1_4-40818111-41035271--|GN=APBB2;ENST00000502841.5_1_4-40818111-40859141--|GN=APBB2;ENST00000504305.5_1_4-40818111-40859141--|GN=APBB2;ENST00000506352.5_2_4-40818111-41035271--|GN=APBB2;ENST00000508593.5_1_4-40818108-41035271--|GN=APBB2;ENST00000510925.5_1_4-40818111-40832489--|GN=APBB2;ENST00000513140.5_1_4-40818111-41035271--|GN=APBB2;ENST00000513611.5_1_4-40818111-41016395--|GN=APBB2;ENST00000514094.5_1_4-40829092-40895410--|GN=APBB2;ENST00000543538.5_1_4-40818111-40859141--|GN=APBB2;	Target	Fail	Delta RT	0.0684043
AL20210812_SR_ERV_VT_EG__IFN_TMT10_Fxn01.35076.35076.2_2	AL20210812_SR_ERV_VT_EG__IFN_TMT10_Fxn01	GCSDEGEAMTM	2	Prosit	1	35076	-1.93457	0.466768	0.89273	L.n[229.1629]GC[57.0215]SDEGEAMTM2.L	ENST00000355235.7_1_5-179290447-179334821--|GN=TBC1D9B;ENST00000356834.7_1_5-179290447-179334821--|GN=TBC1D9B;TBC9B_HUMAN|Q66K14;TBC9B_HUMAN|Q66K14-2;	Target	Fail	Spectral Similarity	0
AL20210812_SR_ERV_VT_EG__IFN_TMT10_Fxn01.35076.35076.2_2	AL20210812_SR_ERV_VT_EG__IFN_TMT10_Fxn01	GCSDEGEAMTM	2	Prosit	1	35076	-1.93457	0.466768	0.89273	L.n[229.1629]GC[57.0215]SDEGEAMTM2.L	ENST00000355235.7_1_5-179290447-179334821--|GN=TBC1D9B;ENST00000356834.7_1_5-179290447-179334821--|GN=TBC1D9B;TBC9B_HUMAN|Q66K14;TBC9B_HUMAN|Q66K14-2;	Target	Fail	Delta RT	0.310652
AL20210812_SR_ERV_VT_EG__IFN_TMT10_Fxn01.35077.35077.2_1	AL20210812_SR_ERV_VT_EG__IFN_TMT10_Fxn01	AQDLGVVNL	1	Prosit	1	35077	0.429135	0.000130671	0.00317262	H.n[229.1629]AQDLGVVNL2.T	ENST00000369966.7_1_10-104155716-104162133-+|GN=NFKB2;ENST00000428099.5_1_10-104155716-104162130-+|GN=NFKB2;NFKB2_HUMAN|Q00653;NFKB2_HUMAN|Q00653-4;	Target	Pass	Spectral Similarity	0.9862
AL20210812_SR_ERV_VT_EG__IFN_TMT10_Fxn01.35077.35077.2_1	AL20210812_SR_ERV_VT_EG__IFN_TMT10_Fxn01	AQDLGVVNL	1	Prosit	1	35077	0.429135	0.000130671	0.00317262	H.n[229.1629]AQDLGVVNL2.T	ENST00000369966.7_1_10-104155716-104162133-+|GN=NFKB2;ENST00000428099.5_1_10-104155716-104162130-+|GN=NFKB2;NFKB2_HUMAN|Q00653;NFKB2_HUMAN|Q00653-4;	Target	Pass	Delta RT	0.0262021
AL20210812_SR_ERV_VT_EG__IFN_TMT10_Fxn01.35082.35082.2_2	AL20210812_SR_ERV_VT_EG__IFN_TMT10_Fxn01	LSPEMGSFGSLY	2	Prosit	1	35082	-1.64243	0.447753	0.89273	K.n[229.1629]LSPEMGSFGSLY2.T	ENST00000326047.8_1_3-44803309-44894224-+|GN=KIF15;ENST00000326047.8_1_3-44803357-44894224-+|GN=KIF15;ENST00000425755.5_1_3-44840780-44894224-+|GN=KIF15;ENST00000438321.5_1_3-44803368-44894224-+|GN=KIF15;ENST00000493134.1_1_3-44840780-44854740-+|GN=KIF15;KIF15_HUMAN|Q9NS87;KIF15_HUMAN|Q9NS87-2;KIF15_HUMAN|Q9NS87-4;	Target	Fail	Spectral Similarity	0
AL20210812_SR_ERV_VT_EG__IFN_TMT10_Fxn01.35082.35082.2_2	AL20210812_SR_ERV_VT_EG__IFN_TMT10_Fxn01	LSPEMGSFGSLY	2	Prosit	1	35082	-1.64243	0.447753	0.89273	K.n[229.1629]LSPEMGSFGSLY2.T	ENST00000326047.8_1_3-44803309-44894224-+|GN=KIF15;ENST00000326047.8_1_3-44803357-44894224-+|GN=KIF15;ENST00000425755.5_1_3-44840780-44894224-+|GN=KIF15;ENST00000438321.5_1_3-44803368-44894224-+|GN=KIF15;ENST00000493134.1_1_3-44840780-44854740-+|GN=KIF15;KIF15_HUMAN|Q9NS87;KIF15_HUMAN|Q9NS87-2;KIF15_HUMAN|Q9NS87-4;	Target	Fail	Delta RT	0.15973
AL20210812_SR_ERV_VT_EG__IFN_TMT10_Fxn01.35083.35083.3_1	AL20210812_SR_ERV_VT_EG__IFN_TMT10_Fxn01	KKEKKKKKKAP	1	Prosit	1	35083	-1.25315	0.391935	0.89273	K.n[229.1629]K[229.1629]K[229.1629]EK[229.1629]K[229.1629]K[229.1629]K[229.1629]K[229.1629]K[229.1629]AP3.E	ENST00000266529.7_1_12-42706871-42717904--|GN=ZCRB1;ENST00000266529.7_1_12-42706871-42719777--|GN=ZCRB1;ZCRB1_HUMAN|Q8TBF4;	Target	Fail	Spectral Similarity	0
AL20210812_SR_ERV_VT_EG__IFN_TMT10_Fxn01.35083.35083.3_1	AL20210812_SR_ERV_VT_EG__IFN_TMT10_Fxn01	KKEKKKKKKAP	1	Prosit	1	35083	-1.25315	0.391935	0.89273	K.n[229.1629]K[229.1629]K[229.1629]EK[229.1629]K[229.1629]K[229.1629]K[229.1629]K[229.1629]K[229.1629]AP3.E	ENST00000266529.7_1_12-42706871-42717904--|GN=ZCRB1;ENST00000266529.7_1_12-42706871-42719777--|GN=ZCRB1;ZCRB1_HUMAN|Q8TBF4;	Target	Fail	Delta RT	0.186555
AL20210812_SR_ERV_VT_EG__IFN_TMT10_Fxn01.35085.35085.2_1	AL20210812_SR_ERV_VT_EG__IFN_TMT10_Fxn01	SEIEYYAML	1	Prosit	1	35085	0.709379	0.000130671	0.000106468	K.n[229.1629]SEIEYYAM[15.9949]L2.A	ENST00000521291.5_2_8-99054028-99057598--|GN=RPL30;ENST00000521291.5_2_8-99054031-99057595--|GN=RPL30;ENST00000521534.1_1_8-99054031-99055107--|GN=RPL30;ENST00000523172.5_1_8-99054031-99057744--|GN=RPL30;RL30_HUMAN|P62888;	Target	Pass	Spectral Similarity	0.9902
AL20210812_SR_ERV_VT_EG__IFN_TMT10_Fxn01.35085.35085.2_1	AL20210812_SR_ERV_VT_EG__IFN_TMT10_Fxn01	SEIEYYAML	1	Prosit	1	35085	0.709379	0.000130671	0.000106468	K.n[229.1629]SEIEYYAM[15.9949]L2.A	ENST00000521291.5_2_8-99054028-99057598--|GN=RPL30;ENST00000521291.5_2_8-99054031-99057595--|GN=RPL30;ENST00000521534.1_1_8-99054031-99055107--|GN=RPL30;ENST00000523172.5_1_8-99054031-99057744--|GN=RPL30;RL30_HUMAN|P62888;	Target	Pass	Delta RT	0.00525844
AL20210812_SR_ERV_VT_EG__IFN_TMT10_Fxn01.35085.35085.2_2	AL20210812_SR_ERV_VT_EG__IFN_TMT10_Fxn01	LSEPGDGEALM	2	Prosit	1	35085	-0.648435	0.230932	0.89273	E.n[229.1629]LSEPGDGEALM[15.9949]2.Y	CR3L2_HUMAN|Q70SY1;CR3L2_HUMAN|Q70SY1-2;CR3L2_HUMAN|Q70SY1-3;ENST00000330387.10_1_7-137565221-137686451--|GN=CREB3L2;ENST00000452463.5_1_7-137597575-137686451--|GN=CREB3L2;ENST00000456390.5_1_7-137569630-137686451--|GN=CREB3L2;ENST00000468127.1_1_7-137684448-137686451--|GN=CREB3L2;ENST00000616381.4_1_7-137597822-137686451--|GN=CREB3L2;ENST00000620715.4_1_7-137563953-137686451--|GN=CREB3L2;	Target	Fail	Spectral Similarity	0.6188
AL20210812_SR_ERV_VT_EG__IFN_TMT10_Fxn01.35085.35085.2_2	AL20210812_SR_ERV_VT_EG__IFN_TMT10_Fxn01	LSEPGDGEALM	2	Prosit	1	35085	-0.648435	0.230932	0.89273	E.n[229.1629]LSEPGDGEALM[15.9949]2.Y	CR3L2_HUMAN|Q70SY1;CR3L2_HUMAN|Q70SY1-2;CR3L2_HUMAN|Q70SY1-3;ENST00000330387.10_1_7-137565221-137686451--|GN=CREB3L2;ENST00000452463.5_1_7-137597575-137686451--|GN=CREB3L2;ENST00000456390.5_1_7-137569630-137686451--|GN=CREB3L2;ENST00000468127.1_1_7-137684448-137686451--|GN=CREB3L2;ENST00000616381.4_1_7-137597822-137686451--|GN=CREB3L2;ENST00000620715.4_1_7-137563953-137686451--|GN=CREB3L2;	Target	Fail	Delta RT	0.245253
AL20210812_SR_ERV_VT_EG__IFN_TMT10_Fxn01.35086.35086.2_1	AL20210812_SR_ERV_VT_EG__IFN_TMT10_Fxn01	VADEMDVML	1	Prosit	1	35086	0.582318	0.000130671	0.000496365	R.n[229.1629]VADEMDVM[15.9949]L2.G	DHX15_HUMAN|O43143;ENST00000336812.4_1_4-24529549-24586016--|GN=DHX15;ENST00000336812.4_1_4-24529549-24586076--|GN=DHX15;	Target	Pass	Spectral Similarity	0.9817
AL20210812_SR_ERV_VT_EG__IFN_TMT10_Fxn01.35086.35086.2_1	AL20210812_SR_ERV_VT_EG__IFN_TMT10_Fxn01	VADEMDVML	1	Prosit	1	35086	0.582318	0.000130671	0.000496365	R.n[229.1629]VADEMDVM[15.9949]L2.G	DHX15_HUMAN|O43143;ENST00000336812.4_1_4-24529549-24586016--|GN=DHX15;ENST00000336812.4_1_4-24529549-24586076--|GN=DHX15;	Target	Pass	Delta RT	0.00300089
AL20210812_SR_ERV_VT_EG__IFN_TMT10_Fxn01.35086.35086.2_2	AL20210812_SR_ERV_VT_EG__IFN_TMT10_Fxn01	VADEMDVML	2	Prosit	1	35086	-0.436976	0.147099	0.89273	R.n[229.1629]VADEM[15.9949]DVML2.G	DHX15_HUMAN|O43143;ENST00000336812.4_1_4-24529549-24586016--|GN=DHX15;ENST00000336812.4_1_4-24529549-24586076--|GN=DHX15;	Target	Fail	Spectral Similarity	0.6534
AL20210812_SR_ERV_VT_EG__IFN_TMT10_Fxn01.35086.35086.2_2	AL20210812_SR_ERV_VT_EG__IFN_TMT10_Fxn01	VADEMDVML	2	Prosit	1	35086	-0.436976	0.147099	0.89273	R.n[229.1629]VADEM[15.9949]DVML2.G	DHX15_HUMAN|O43143;ENST00000336812.4_1_4-24529549-24586016--|GN=DHX15;ENST00000336812.4_1_4-24529549-24586076--|GN=DHX15;	Target	Fail	Delta RT	0.0636856
AL20210812_SR_ERV_VT_EG__IFN_TMT10_Fxn01.35088.35088.2_1	AL20210812_SR_ERV_VT_EG__IFN_TMT10_Fxn01	FLDDSGSL	1	Prosit	1	35088	0.357607	0.000130671	0.00750664	T.n[229.1629]FLDDSGSL2.N	ENST00000327031.8_1_17-18148454-18162004--|GN=FLII;ENST00000327031.8_1_17-18148454-18162085--|GN=FLII;ENST00000545457.6_1_17-18148454-18162004--|GN=FLII;ENST00000578101.5_1_17-18148454-18160363--|GN=FLII;ENST00000578558.5_1_17-18148390-18162004--|GN=FLII;ENST00000579294.5_1_17-18148454-18161790--|GN=FLII;ENST00000579294.5_1_17-18148454-18161841--|GN=FLII;FLII_HUMAN|Q13045;FLII_HUMAN|Q13045-2;FLII_HUMAN|Q13045-3;	Target	Pass	Spectral Similarity	0.9673
AL20210812_SR_ERV_VT_EG__IFN_TMT10_Fxn01.35088.35088.2_1	AL20210812_SR_ERV_VT_EG__IFN_TMT10_Fxn01	FLDDSGSL	1	Prosit	1	35088	0.357607	0.000130671	0.00750664	T.n[229.1629]FLDDSGSL2.N	ENST00000327031.8_1_17-18148454-18162004--|GN=FLII;ENST00000327031.8_1_17-18148454-18162085--|GN=FLII;ENST00000545457.6_1_17-18148454-18162004--|GN=FLII;ENST00000578101.5_1_17-18148454-18160363--|GN=FLII;ENST00000578558.5_1_17-18148390-18162004--|GN=FLII;ENST00000579294.5_1_17-18148454-18161790--|GN=FLII;ENST00000579294.5_1_17-18148454-18161841--|GN=FLII;FLII_HUMAN|Q13045;FLII_HUMAN|Q13045-2;FLII_HUMAN|Q13045-3;	Target	Pass	Delta RT	0.0170976
AL20210812_SR_ERV_VT_EG__IFN_TMT10_Fxn01.35088.35088.2_2	AL20210812_SR_ERV_VT_EG__IFN_TMT10_Fxn01	TYEPSGSL	2	Prosit	1	35088	-1.2731	0.396066	0.89273	N.n[229.1629]TYEPSGSL2.P	ENST00000253079.10_1_12-123259171-123262054-+|GN=CCDC62;	Target	Fail	Spectral Similarity	0.4338
AL20210812_SR_ERV_VT_EG__IFN_TMT10_Fxn01.35088.35088.2_2	AL20210812_SR_ERV_VT_EG__IFN_TMT10_Fxn01	TYEPSGSL	2	Prosit	1	35088	-1.2731	0.396066	0.89273	N.n[229.1629]TYEPSGSL2.P	ENST00000253079.10_1_12-123259171-123262054-+|GN=CCDC62;	Target	Fail	Delta RT	0.277686
AL20210812_SR_ERV_VT_EG__IFN_TMT10_Fxn01.35089.35089.2_1	AL20210812_SR_ERV_VT_EG__IFN_TMT10_Fxn01	LSDQIAEL	1	Prosit	1	35089	0.24415	0.0012453	0.0284001	D.n[229.1629]LSDQIAEL2.Q	ENST00000216181.9_1_22-36678713-36745281--|GN=MYH9;MYH9_HUMAN|P35579;	Target	Pass	Spectral Similarity	0.9695
AL20210812_SR_ERV_VT_EG__IFN_TMT10_Fxn01.35089.35089.2_1	AL20210812_SR_ERV_VT_EG__IFN_TMT10_Fxn01	LSDQIAEL	1	Prosit	1	35089	0.24415	0.0012453	0.0284001	D.n[229.1629]LSDQIAEL2.Q	ENST00000216181.9_1_22-36678713-36745281--|GN=MYH9;MYH9_HUMAN|P35579;	Target	Pass	Delta RT	0.0180552
AL20210812_SR_ERV_VT_EG__IFN_TMT10_Fxn01.35089.35089.2_2	AL20210812_SR_ERV_VT_EG__IFN_TMT10_Fxn01	SLDAGLAEL	2	Prosit	1	35089	-0.107052	0.0315763	0.547093	P.n[229.1629]SLDAGLAEL2.A	NUTM1_HUMAN|Q86Y26;NUTM1_HUMAN|Q86Y26-3;NUTM1_HUMAN|Q86Y26-4;	Target	Fail	Spectral Similarity	0.904
AL20210812_SR_ERV_VT_EG__IFN_TMT10_Fxn01.35089.35089.2_2	AL20210812_SR_ERV_VT_EG__IFN_TMT10_Fxn01	SLDAGLAEL	2	Prosit	1	35089	-0.107052	0.0315763	0.547093	P.n[229.1629]SLDAGLAEL2.A	NUTM1_HUMAN|Q86Y26;NUTM1_HUMAN|Q86Y26-3;NUTM1_HUMAN|Q86Y26-4;	Target	Fail	Delta RT	0.061392
AL20210812_SR_ERV_VT_EG__IFN_TMT10_Fxn01.35090.35090.2_2	AL20210812_SR_ERV_VT_EG__IFN_TMT10_Fxn01	WRRHFAKWHFGAGGP	2	Prosit	1	35090	-1.5202	0.434681	0.89273	A.n[229.1629]WRRHFAK[229.1629]WHFGAGGP2.P	ENST00000573167.2_1_17-79007042-79008646--|GN=BAIAP2-AS1;	Target	Fail	Spectral Similarity	0.2789
AL20210812_SR_ERV_VT_EG__IFN_TMT10_Fxn01.35090.35090.2_2	AL20210812_SR_ERV_VT_EG__IFN_TMT10_Fxn01	WRRHFAKWHFGAGGP	2	Prosit	1	35090	-1.5202	0.434681	0.89273	A.n[229.1629]WRRHFAK[229.1629]WHFGAGGP2.P	ENST00000573167.2_1_17-79007042-79008646--|GN=BAIAP2-AS1;	Target	Fail	Delta RT	0.322559
AL20210812_SR_ERV_VT_EG__IFN_TMT10_Fxn01.35091.35091.2_1	AL20210812_SR_ERV_VT_EG__IFN_TMT10_Fxn01	EVDLPSEL	1	Prosit	1	35091	0.219247	0.00137178	0.0375964	G.n[229.1629]EVDLPSEL2.Q	ENST00000344204.8_1_5-14143834-14508528-+|GN=TRIO;ENST00000509967.6_1_5-14184058-14399236-+|GN=TRIO;ENST00000512070.6_1_5-14143960-14492677-+|GN=TRIO;ENST00000512070.6_1_5-14270953-14492677-+|GN=TRIO;ENST00000513206.5_1_5-14291106-14531880-+|GN=TRIO;ENST00000515144.5_1_5-14293150-14488426-+|GN=TRIO;TRIO_HUMAN|O75962;TRIO_HUMAN|O75962-2;TRIO_HUMAN|O75962-4;TRIO_HUMAN|O75962-5;	Target	Pass	Spectral Similarity	0.9551
AL20210812_SR_ERV_VT_EG__IFN_TMT10_Fxn01.35091.35091.2_1	AL20210812_SR_ERV_VT_EG__IFN_TMT10_Fxn01	EVDLPSEL	1	Prosit	1	35091	0.219247	0.00137178	0.0375964	G.n[229.1629]EVDLPSEL2.Q	ENST00000344204.8_1_5-14143834-14508528-+|GN=TRIO;ENST00000509967.6_1_5-14184058-14399236-+|GN=TRIO;ENST00000512070.6_1_5-14143960-14492677-+|GN=TRIO;ENST00000512070.6_1_5-14270953-14492677-+|GN=TRIO;ENST00000513206.5_1_5-14291106-14531880-+|GN=TRIO;ENST00000515144.5_1_5-14293150-14488426-+|GN=TRIO;TRIO_HUMAN|O75962;TRIO_HUMAN|O75962-2;TRIO_HUMAN|O75962-4;TRIO_HUMAN|O75962-5;	Target	Pass	Delta RT	0.00773232
AL20210812_SR_ERV_VT_EG__IFN_TMT10_Fxn01.35096.35096.2_1	AL20210812_SR_ERV_VT_EG__IFN_TMT10_Fxn01	TQDGDMIFL	1	Prosit	1	35096	0.536606	0.000130671	0.000863622	V.n[229.1629]TQDGDM[15.9949]IFL2.S	ENST00000263734.4_1_2-46525026-46611799-+|GN=EPAS1;ENST00000263734.4_1_2-46525050-46611796-+|GN=EPAS1;EPAS1_HUMAN|Q99814;	Target	Pass	Spectral Similarity	0.9129
AL20210812_SR_ERV_VT_EG__IFN_TMT10_Fxn01.35096.35096.2_1	AL20210812_SR_ERV_VT_EG__IFN_TMT10_Fxn01	TQDGDMIFL	1	Prosit	1	35096	0.536606	0.000130671	0.000863622	V.n[229.1629]TQDGDM[15.9949]IFL2.S	ENST00000263734.4_1_2-46525026-46611799-+|GN=EPAS1;ENST00000263734.4_1_2-46525050-46611796-+|GN=EPAS1;EPAS1_HUMAN|Q99814;	Target	Pass	Delta RT	0.0191654
AL20210812_SR_ERV_VT_EG__IFN_TMT10_Fxn01.35097.35097.2_1	AL20210812_SR_ERV_VT_EG__IFN_TMT10_Fxn01	SEGVMIQEW	1	Prosit	1	35097	0.619726	0.000130671	0.000315483	Q.n[229.1629]SEGVMIQEW2.Y	ASPM_HUMAN|Q8IZT6;ENST00000367409.8_1_1-197053456-197115567--|GN=ASPM;ENST00000367409.8_1_1-197053456-197115663--|GN=ASPM;	Target	Pass	Spectral Similarity	0.994
AL20210812_SR_ERV_VT_EG__IFN_TMT10_Fxn01.35097.35097.2_1	AL20210812_SR_ERV_VT_EG__IFN_TMT10_Fxn01	SEGVMIQEW	1	Prosit	1	35097	0.619726	0.000130671	0.000315483	Q.n[229.1629]SEGVMIQEW2.Y	ASPM_HUMAN|Q8IZT6;ENST00000367409.8_1_1-197053456-197115567--|GN=ASPM;ENST00000367409.8_1_1-197053456-197115663--|GN=ASPM;	Target	Pass	Delta RT	0.0118254
AL20210812_SR_ERV_VT_EG__IFN_TMT10_Fxn01.35097.35097.2_2	AL20210812_SR_ERV_VT_EG__IFN_TMT10_Fxn01	SEGSIDVWW	2	Prosit	1	35097	-1.38868	0.417032	0.89273	F.n[229.1629]SEGSIDVWW2.I	ENST00000243964.6_2_20-44657854-44686241-+|GN=SLC12A5;ENST00000243964.6_2_20-44657983-44686241-+|GN=SLC12A5;ENST00000454036.6_2_20-44650431-44686241-+|GN=SLC12A5;S12A5_HUMAN|Q9H2X9;S12A5_HUMAN|Q9H2X9-2;	Target	Fail	Spectral Similarity	0.213
AL20210812_SR_ERV_VT_EG__IFN_TMT10_Fxn01.35097.35097.2_2	AL20210812_SR_ERV_VT_EG__IFN_TMT10_Fxn01	SEGSIDVWW	2	Prosit	1	35097	-1.38868	0.417032	0.89273	F.n[229.1629]SEGSIDVWW2.I	ENST00000243964.6_2_20-44657854-44686241-+|GN=SLC12A5;ENST00000243964.6_2_20-44657983-44686241-+|GN=SLC12A5;ENST00000454036.6_2_20-44650431-44686241-+|GN=SLC12A5;S12A5_HUMAN|Q9H2X9;S12A5_HUMAN|Q9H2X9-2;	Target	Fail	Delta RT	0.185376
AL20210812_SR_ERV_VT_EG__IFN_TMT10_Fxn01.35098.35098.3_1	AL20210812_SR_ERV_VT_EG__IFN_TMT10_Fxn01	ESDQGAYTCEAM	1	Prosit	1	35098	-1.34721	0.408713	0.89273	K.n[229.1629]ESDQGAYTC[57.0215]EAM[15.9949]3.N	ENST00000374695.7_1_1-22149811-22263710--|GN=HSPG2;ENST00000374695.7_1_1-22149811-22263773--|GN=HSPG2;PGBM_HUMAN|P98160;	Target	Fail	Spectral Similarity	0.2235
AL20210812_SR_ERV_VT_EG__IFN_TMT10_Fxn01.35098.35098.3_1	AL20210812_SR_ERV_VT_EG__IFN_TMT10_Fxn01	ESDQGAYTCEAM	1	Prosit	1	35098	-1.34721	0.408713	0.89273	K.n[229.1629]ESDQGAYTC[57.0215]EAM[15.9949]3.N	ENST00000374695.7_1_1-22149811-22263710--|GN=HSPG2;ENST00000374695.7_1_1-22149811-22263773--|GN=HSPG2;PGBM_HUMAN|P98160;	Target	Fail	Delta RT	0.488135
AL20210812_SR_ERV_VT_EG__IFN_TMT10_Fxn01.35098.35098.3_2	AL20210812_SR_ERV_VT_EG__IFN_TMT10_Fxn01	ESENTCQDMTF	2	Prosit	1	35098	-0.858796	0.299485	0.89273	N.n[229.1629]ESENTC[57.0215]QDM[15.9949]TF3.S	AGRE2_HUMAN|Q9UHX3-5;ENST00000595839.5_1_19-14847050-14887568--|GN=ADGRE2;	Target	Fail	Spectral Similarity	0.6013
AL20210812_SR_ERV_VT_EG__IFN_TMT10_Fxn01.35098.35098.3_2	AL20210812_SR_ERV_VT_EG__IFN_TMT10_Fxn01	ESENTCQDMTF	2	Prosit	1	35098	-0.858796	0.299485	0.89273	N.n[229.1629]ESENTC[57.0215]QDM[15.9949]TF3.S	AGRE2_HUMAN|Q9UHX3-5;ENST00000595839.5_1_19-14847050-14887568--|GN=ADGRE2;	Target	Fail	Delta RT	0.361768
AL20210812_SR_ERV_VT_EG__IFN_TMT10_Fxn01.35099.35099.2_1	AL20210812_SR_ERV_VT_EG__IFN_TMT10_Fxn01	EETLLDQSF	1	Prosit	1	35099	0.471651	0.000130671	0.00189681	E.n[229.1629]EETLLDQSF2.K	ENST00000261881.8_1_15-66629295-66645288--|GN=TIPIN;ENST00000261881.8_1_15-66629298-66645285--|GN=TIPIN;TIPIN_HUMAN|Q9BVW5;	Target	Pass	Spectral Similarity	0.9777
AL20210812_SR_ERV_VT_EG__IFN_TMT10_Fxn01.35099.35099.2_1	AL20210812_SR_ERV_VT_EG__IFN_TMT10_Fxn01	EETLLDQSF	1	Prosit	1	35099	0.471651	0.000130671	0.00189681	E.n[229.1629]EETLLDQSF2.K	ENST00000261881.8_1_15-66629295-66645288--|GN=TIPIN;ENST00000261881.8_1_15-66629298-66645285--|GN=TIPIN;TIPIN_HUMAN|Q9BVW5;	Target	Pass	Delta RT	0.00381526
AL20210812_SR_ERV_VT_EG__IFN_TMT10_Fxn01.35100.35100.2_1	AL20210812_SR_ERV_VT_EG__IFN_TMT10_Fxn01	FADDMQEF	1	Prosit	1	35100	0.420183	0.000130671	0.00353501	Q.n[229.1629]FADDMQEF2.T	ENST00000359172.3_1_1-110546779-110564299-+|GN=AHCYL1;ENST00000369799.9_1_1-110527311-110564299-+|GN=AHCYL1;ENST00000369799.9_1_1-110527362-110564302-+|GN=AHCYL1;ENST00000369799.9_1_1-110527539-110564302-+|GN=AHCYL1;ENST00000369799.9_1_1-110527674-110564299-+|GN=AHCYL1;ENST00000393614.8_1_1-110528087-110564299-+|GN=AHCYL1;ENST00000475081.1_1_1-110527674-110555049-+|GN=AHCYL1;SAHH2_HUMAN|O43865;	Target	Pass	Spectral Similarity	0.9831
AL20210812_SR_ERV_VT_EG__IFN_TMT10_Fxn01.35100.35100.2_1	AL20210812_SR_ERV_VT_EG__IFN_TMT10_Fxn01	FADDMQEF	1	Prosit	1	35100	0.420183	0.000130671	0.00353501	Q.n[229.1629]FADDMQEF2.T	ENST00000359172.3_1_1-110546779-110564299-+|GN=AHCYL1;ENST00000369799.9_1_1-110527311-110564299-+|GN=AHCYL1;ENST00000369799.9_1_1-110527362-110564302-+|GN=AHCYL1;ENST00000369799.9_1_1-110527539-110564302-+|GN=AHCYL1;ENST00000369799.9_1_1-110527674-110564299-+|GN=AHCYL1;ENST00000393614.8_1_1-110528087-110564299-+|GN=AHCYL1;ENST00000475081.1_1_1-110527674-110555049-+|GN=AHCYL1;SAHH2_HUMAN|O43865;	Target	Pass	Delta RT	0.00734952
AL20210812_SR_ERV_VT_EG__IFN_TMT10_Fxn01.35100.35100.2_2	AL20210812_SR_ERV_VT_EG__IFN_TMT10_Fxn01	FGEDLDCF	2	Prosit	1	35100	-0.508112	0.177083	0.89273	T.n[229.1629]FGEDLDC[57.0215]F2.L	ENST00000309446.10_1_2-207945939-208030292--|GN=KLF7;ENST00000309446.10_1_2-207945939-208030310--|GN=KLF7;ENST00000412414.6_1_2-207945939-207998808--|GN=KLF7;ENST00000421199.5_1_2-207945939-208031866--|GN=KLF7;ENST00000423015.5_1_2-207945953-208030292--|GN=KLF7;ENST00000423015.5_1_2-207945953-208030310--|GN=KLF7;KLF7_HUMAN|O75840;KLF7_HUMAN|O75840-2;KLF7_HUMAN|O75840-3;KLF7_HUMAN|O75840-4;	Target	Fail	Spectral Similarity	0.705
AL20210812_SR_ERV_VT_EG__IFN_TMT10_Fxn01.35100.35100.2_2	AL20210812_SR_ERV_VT_EG__IFN_TMT10_Fxn01	FGEDLDCF	2	Prosit	1	35100	-0.508112	0.177083	0.89273	T.n[229.1629]FGEDLDC[57.0215]F2.L	ENST00000309446.10_1_2-207945939-208030292--|GN=KLF7;ENST00000309446.10_1_2-207945939-208030310--|GN=KLF7;ENST00000412414.6_1_2-207945939-207998808--|GN=KLF7;ENST00000421199.5_1_2-207945939-208031866--|GN=KLF7;ENST00000423015.5_1_2-207945953-208030292--|GN=KLF7;ENST00000423015.5_1_2-207945953-208030310--|GN=KLF7;KLF7_HUMAN|O75840;KLF7_HUMAN|O75840-2;KLF7_HUMAN|O75840-3;KLF7_HUMAN|O75840-4;	Target	Fail	Delta RT	0.0770591
AL20210812_SR_ERV_VT_EG__IFN_TMT10_Fxn01.35101.35101.2_1	AL20210812_SR_ERV_VT_EG__IFN_TMT10_Fxn01	TEFDAAQVL	1	Prosit	1	35101	0.556685	0.000130671	0.000677131	A.n[229.1629]TEFDAAQVL2.Q	ENST00000393359.6_1_2-105883842-105946343--|GN=TGFBRAP1;ENST00000595531.5_1_2-105883842-105924758--|GN=TGFBRAP1;TGFA1_HUMAN|Q8WUH2;	Target	Pass	Spectral Similarity	0.9885
AL20210812_SR_ERV_VT_EG__IFN_TMT10_Fxn01.35101.35101.2_1	AL20210812_SR_ERV_VT_EG__IFN_TMT10_Fxn01	TEFDAAQVL	1	Prosit	1	35101	0.556685	0.000130671	0.000677131	A.n[229.1629]TEFDAAQVL2.Q	ENST00000393359.6_1_2-105883842-105946343--|GN=TGFBRAP1;ENST00000595531.5_1_2-105883842-105924758--|GN=TGFBRAP1;TGFA1_HUMAN|Q8WUH2;	Target	Pass	Delta RT	0.00392872
AL20210812_SR_ERV_VT_EG__IFN_TMT10_Fxn01.35101.35101.2_2	AL20210812_SR_ERV_VT_EG__IFN_TMT10_Fxn01	DFETALANI	2	Prosit	1	35101	-0.408654	0.135433	0.892506	L.n[229.1629]DFETALANI2.T	ECE1_HUMAN|P42892;ECE1_HUMAN|P42892-2;ECE1_HUMAN|P42892-3;ECE1_HUMAN|P42892-4;ENST00000264205.10_2_1-21546450-21616691--|GN=ECE1;ENST00000357071.8_2_1-21546450-21605927--|GN=ECE1;ENST00000357071.8_2_1-21546450-21605996--|GN=ECE1;ENST00000374893.10_2_1-21546450-21616907--|GN=ECE1;ENST00000374893.10_2_1-21546450-21616919--|GN=ECE1;ENST00000415912.6_1_1-21546447-21671895--|GN=ECE1;ENST00000415912.6_1_1-21546450-21671871--|GN=ECE1;ENST00000436918.6_1_1-21546450-21616907--|GN=ECE1;ENST00000436918.6_1_1-21546450-21616919--|GN=ECE1;ENST00000526194.5_1_1-21560049-21616919--|GN=ECE1;	Target	Fail	Spectral Similarity	0.7648
AL20210812_SR_ERV_VT_EG__IFN_TMT10_Fxn01.35101.35101.2_2	AL20210812_SR_ERV_VT_EG__IFN_TMT10_Fxn01	DFETALANI	2	Prosit	1	35101	-0.408654	0.135433	0.892506	L.n[229.1629]DFETALANI2.T	ECE1_HUMAN|P42892;ECE1_HUMAN|P42892-2;ECE1_HUMAN|P42892-3;ECE1_HUMAN|P42892-4;ENST00000264205.10_2_1-21546450-21616691--|GN=ECE1;ENST00000357071.8_2_1-21546450-21605927--|GN=ECE1;ENST00000357071.8_2_1-21546450-21605996--|GN=ECE1;ENST00000374893.10_2_1-21546450-21616907--|GN=ECE1;ENST00000374893.10_2_1-21546450-21616919--|GN=ECE1;ENST00000415912.6_1_1-21546447-21671895--|GN=ECE1;ENST00000415912.6_1_1-21546450-21671871--|GN=ECE1;ENST00000436918.6_1_1-21546450-21616907--|GN=ECE1;ENST00000436918.6_1_1-21546450-21616919--|GN=ECE1;ENST00000526194.5_1_1-21560049-21616919--|GN=ECE1;	Target	Fail	Delta RT	0.149777
AL20210812_SR_ERV_VT_EG__IFN_TMT10_Fxn01.35102.35102.2_1	AL20210812_SR_ERV_VT_EG__IFN_TMT10_Fxn01	VGLTNYAAAYC	1	Prosit	1	35102	-0.808899	0.283964	0.89273	K.n[229.1629]VGLTNYAAAYC[57.0215]2.T	ENST00000370321.7_1_1-93297635-93307419-+|GN=RPL5;ENST00000370321.7_1_1-93297671-93307419-+|GN=RPL5;RL5_HUMAN|P46777;	Target	Fail	Spectral Similarity	0.2813
AL20210812_SR_ERV_VT_EG__IFN_TMT10_Fxn01.35102.35102.2_1	AL20210812_SR_ERV_VT_EG__IFN_TMT10_Fxn01	VGLTNYAAAYC	1	Prosit	1	35102	-0.808899	0.283964	0.89273	K.n[229.1629]VGLTNYAAAYC[57.0215]2.T	ENST00000370321.7_1_1-93297635-93307419-+|GN=RPL5;ENST00000370321.7_1_1-93297671-93307419-+|GN=RPL5;RL5_HUMAN|P46777;	Target	Fail	Delta RT	0.107369
AL20210812_SR_ERV_VT_EG__IFN_TMT10_Fxn01.35102.35102.2_2	AL20210812_SR_ERV_VT_EG__IFN_TMT10_Fxn01	VGGDNDAAARGAE	2	Prosit	1	35102	-1.69009	0.451839	0.89273	V.n[229.1629]VGGDNDAAARGAE2.A	ENST00000538078.1_1_12-7592002-7592584--|GN=RP11-157G21.2;	Target	Fail	Spectral Similarity	0.349
AL20210812_SR_ERV_VT_EG__IFN_TMT10_Fxn01.35102.35102.2_2	AL20210812_SR_ERV_VT_EG__IFN_TMT10_Fxn01	VGGDNDAAARGAE	2	Prosit	1	35102	-1.69009	0.451839	0.89273	V.n[229.1629]VGGDNDAAARGAE2.A	ENST00000538078.1_1_12-7592002-7592584--|GN=RP11-157G21.2;	Target	Fail	Delta RT	0.533938
AL20210812_SR_ERV_VT_EG__IFN_TMT10_Fxn01.35103.35103.2_1	AL20210812_SR_ERV_VT_EG__IFN_TMT10_Fxn01	NLDDIVHI	1	Prosit	1	35103	0.327458	0.000209057	0.0107555	L.n[229.1629]NLDDIVHI2.R	ENST00000324932.11_1_11-3697391-3803347--|GN=NUP98;ENST00000324932.11_1_11-3697391-3803371--|GN=NUP98;ENST00000355260.7_1_11-3697391-3803347--|GN=NUP98;ENST00000355260.7_1_11-3697391-3803371--|GN=NUP98;ENST00000359171.8_1_11-3697391-3803347--|GN=NUP98;ENST00000359171.8_1_11-3697391-3803371--|GN=NUP98;ENST00000397004.8_1_11-3733775-3803347--|GN=NUP98;ENST00000397004.8_1_11-3733775-3803371--|GN=NUP98;ENST00000397007.8_1_11-3733775-3803347--|GN=NUP98;ENST00000397007.8_1_11-3733775-3803371--|GN=NUP98;NUP98_HUMAN|P52948;NUP98_HUMAN|P52948-2;NUP98_HUMAN|P52948-3;NUP98_HUMAN|P52948-4;NUP98_HUMAN|P52948-5;NUP98_HUMAN|P52948-6;	Target	Pass	Spectral Similarity	0.9699
AL20210812_SR_ERV_VT_EG__IFN_TMT10_Fxn01.35103.35103.2_1	AL20210812_SR_ERV_VT_EG__IFN_TMT10_Fxn01	NLDDIVHI	1	Prosit	1	35103	0.327458	0.000209057	0.0107555	L.n[229.1629]NLDDIVHI2.R	ENST00000324932.11_1_11-3697391-3803347--|GN=NUP98;ENST00000324932.11_1_11-3697391-3803371--|GN=NUP98;ENST00000355260.7_1_11-3697391-3803347--|GN=NUP98;ENST00000355260.7_1_11-3697391-3803371--|GN=NUP98;ENST00000359171.8_1_11-3697391-3803347--|GN=NUP98;ENST00000359171.8_1_11-3697391-3803371--|GN=NUP98;ENST00000397004.8_1_11-3733775-3803347--|GN=NUP98;ENST00000397004.8_1_11-3733775-3803371--|GN=NUP98;ENST00000397007.8_1_11-3733775-3803347--|GN=NUP98;ENST00000397007.8_1_11-3733775-3803371--|GN=NUP98;NUP98_HUMAN|P52948;NUP98_HUMAN|P52948-2;NUP98_HUMAN|P52948-3;NUP98_HUMAN|P52948-4;NUP98_HUMAN|P52948-5;NUP98_HUMAN|P52948-6;	Target	Pass	Delta RT	0.0176607
AL20210812_SR_ERV_VT_EG__IFN_TMT10_Fxn01.35105.35105.2_1	AL20210812_SR_ERV_VT_EG__IFN_TMT10_Fxn01	SEIEYYAML	1	Prosit	1	35105	0.758903	0.000130671	5.84272e-05	K.n[229.1629]SEIEYYAM[15.9949]L2.A	ENST00000521291.5_2_8-99054028-99057598--|GN=RPL30;ENST00000521291.5_2_8-99054031-99057595--|GN=RPL30;ENST00000521534.1_1_8-99054031-99055107--|GN=RPL30;ENST00000523172.5_1_8-99054031-99057744--|GN=RPL30;RL30_HUMAN|P62888;	Target	Pass	Spectral Similarity	0.9944
AL20210812_SR_ERV_VT_EG__IFN_TMT10_Fxn01.35105.35105.2_1	AL20210812_SR_ERV_VT_EG__IFN_TMT10_Fxn01	SEIEYYAML	1	Prosit	1	35105	0.758903	0.000130671	5.84272e-05	K.n[229.1629]SEIEYYAM[15.9949]L2.A	ENST00000521291.5_2_8-99054028-99057598--|GN=RPL30;ENST00000521291.5_2_8-99054031-99057595--|GN=RPL30;ENST00000521534.1_1_8-99054031-99055107--|GN=RPL30;ENST00000523172.5_1_8-99054031-99057744--|GN=RPL30;RL30_HUMAN|P62888;	Target	Pass	Delta RT	0.00567411
AL20210812_SR_ERV_VT_EG__IFN_TMT10_Fxn01.35105.35105.2_2	AL20210812_SR_ERV_VT_EG__IFN_TMT10_Fxn01	LSEPGDGEALM	2	Prosit	1	35105	-0.623357	0.222307	0.89273	E.n[229.1629]LSEPGDGEALM[15.9949]2.Y	CR3L2_HUMAN|Q70SY1;CR3L2_HUMAN|Q70SY1-2;CR3L2_HUMAN|Q70SY1-3;ENST00000330387.10_1_7-137565221-137686451--|GN=CREB3L2;ENST00000452463.5_1_7-137597575-137686451--|GN=CREB3L2;ENST00000456390.5_1_7-137569630-137686451--|GN=CREB3L2;ENST00000468127.1_1_7-137684448-137686451--|GN=CREB3L2;ENST00000616381.4_1_7-137597822-137686451--|GN=CREB3L2;ENST00000620715.4_1_7-137563953-137686451--|GN=CREB3L2;	Target	Fail	Spectral Similarity	0.6575
AL20210812_SR_ERV_VT_EG__IFN_TMT10_Fxn01.35105.35105.2_2	AL20210812_SR_ERV_VT_EG__IFN_TMT10_Fxn01	LSEPGDGEALM	2	Prosit	1	35105	-0.623357	0.222307	0.89273	E.n[229.1629]LSEPGDGEALM[15.9949]2.Y	CR3L2_HUMAN|Q70SY1;CR3L2_HUMAN|Q70SY1-2;CR3L2_HUMAN|Q70SY1-3;ENST00000330387.10_1_7-137565221-137686451--|GN=CREB3L2;ENST00000452463.5_1_7-137597575-137686451--|GN=CREB3L2;ENST00000456390.5_1_7-137569630-137686451--|GN=CREB3L2;ENST00000468127.1_1_7-137684448-137686451--|GN=CREB3L2;ENST00000616381.4_1_7-137597822-137686451--|GN=CREB3L2;ENST00000620715.4_1_7-137563953-137686451--|GN=CREB3L2;	Target	Fail	Delta RT	0.245669
AL20210812_SR_ERV_VT_EG__IFN_TMT10_Fxn01.35106.35106.2_1	AL20210812_SR_ERV_VT_EG__IFN_TMT10_Fxn01	SEQDWSAIQNF	1	Prosit	1	35106	0.748468	0.000130671	6.63017e-05	M.n[229.1629]SEQDWSAIQNF2.C	ENST00000309859.8_1_16-23478910-23521732--|GN=GGA2;ENST00000566651.1_1_16-23505576-23507079--|GN=GGA2;ENST00000567468.5_1_16-23476674-23521732--|GN=GGA2;ENST00000568799.1_1_16-23505599-23521732--|GN=GGA2;ENST00000570111.5_1_16-23507013-23521732--|GN=GGA2;GGA2_HUMAN|Q9UJY4;	Target	Pass	Spectral Similarity	0.9892
AL20210812_SR_ERV_VT_EG__IFN_TMT10_Fxn01.35106.35106.2_1	AL20210812_SR_ERV_VT_EG__IFN_TMT10_Fxn01	SEQDWSAIQNF	1	Prosit	1	35106	0.748468	0.000130671	6.63017e-05	M.n[229.1629]SEQDWSAIQNF2.C	ENST00000309859.8_1_16-23478910-23521732--|GN=GGA2;ENST00000566651.1_1_16-23505576-23507079--|GN=GGA2;ENST00000567468.5_1_16-23476674-23521732--|GN=GGA2;ENST00000568799.1_1_16-23505599-23521732--|GN=GGA2;ENST00000570111.5_1_16-23507013-23521732--|GN=GGA2;GGA2_HUMAN|Q9UJY4;	Target	Pass	Delta RT	0.0178293
AL20210812_SR_ERV_VT_EG__IFN_TMT10_Fxn01.35107.35107.2_1	AL20210812_SR_ERV_VT_EG__IFN_TMT10_Fxn01	AQDLGVVNL	1	Prosit	1	35107	0.34018	0.000130671	0.00924449	H.n[229.1629]AQDLGVVNL2.T	ENST00000369966.7_1_10-104155716-104162133-+|GN=NFKB2;ENST00000428099.5_1_10-104155716-104162130-+|GN=NFKB2;NFKB2_HUMAN|Q00653;NFKB2_HUMAN|Q00653-4;	Target	Pass	Spectral Similarity	0.9491
AL20210812_SR_ERV_VT_EG__IFN_TMT10_Fxn01.35107.35107.2_1	AL20210812_SR_ERV_VT_EG__IFN_TMT10_Fxn01	AQDLGVVNL	1	Prosit	1	35107	0.34018	0.000130671	0.00924449	H.n[229.1629]AQDLGVVNL2.T	ENST00000369966.7_1_10-104155716-104162133-+|GN=NFKB2;ENST00000428099.5_1_10-104155716-104162130-+|GN=NFKB2;NFKB2_HUMAN|Q00653;NFKB2_HUMAN|Q00653-4;	Target	Pass	Delta RT	0.0255786
AL20210812_SR_ERV_VT_EG__IFN_TMT10_Fxn01.35109.35109.2_2	AL20210812_SR_ERV_VT_EG__IFN_TMT10_Fxn01	SEEGYRSL	2	Prosit	1	35109	-1.38755	0.416785	0.89273	G.n[229.1629]SEEGYRSL2.F	IF_HUMAN|P27352;IF_HUMAN|P27352-2;	Target	Fail	Spectral Similarity	0.4898
AL20210812_SR_ERV_VT_EG__IFN_TMT10_Fxn01.35109.35109.2_2	AL20210812_SR_ERV_VT_EG__IFN_TMT10_Fxn01	SEEGYRSL	2	Prosit	1	35109	-1.38755	0.416785	0.89273	G.n[229.1629]SEEGYRSL2.F	IF_HUMAN|P27352;IF_HUMAN|P27352-2;	Target	Fail	Delta RT	0.395727
AL20210812_SR_ERV_VT_EG__IFN_TMT10_Fxn01.35113.35113.2_1	AL20210812_SR_ERV_VT_EG__IFN_TMT10_Fxn01	IQDEMSVQL	1	Prosit	1	35113	0.316791	0.000209057	0.0122053	G.n[229.1629]IQDEMSVQL2.S	ENST00000286298.4_1_5-149340327-149361373-+|GN=SLC26A2;ENST00000286298.4_1_5-149357215-149361373-+|GN=SLC26A2;S26A2_HUMAN|P50443;	Target	Pass	Spectral Similarity	0.8994
AL20210812_SR_ERV_VT_EG__IFN_TMT10_Fxn01.35113.35113.2_1	AL20210812_SR_ERV_VT_EG__IFN_TMT10_Fxn01	IQDEMSVQL	1	Prosit	1	35113	0.316791	0.000209057	0.0122053	G.n[229.1629]IQDEMSVQL2.S	ENST00000286298.4_1_5-149340327-149361373-+|GN=SLC26A2;ENST00000286298.4_1_5-149357215-149361373-+|GN=SLC26A2;S26A2_HUMAN|P50443;	Target	Pass	Delta RT	0
AL20210812_SR_ERV_VT_EG__IFN_TMT10_Fxn01.35116.35116.2_1	AL20210812_SR_ERV_VT_EG__IFN_TMT10_Fxn01	VADEMDVML	1	Prosit	1	35116	0.671406	0.000130671	0.000168671	R.n[229.1629]VADEMDVM[15.9949]L2.G	DHX15_HUMAN|O43143;ENST00000336812.4_1_4-24529549-24586016--|GN=DHX15;ENST00000336812.4_1_4-24529549-24586076--|GN=DHX15;	Target	Pass	Spectral Similarity	0.9744
AL20210812_SR_ERV_VT_EG__IFN_TMT10_Fxn01.35116.35116.2_1	AL20210812_SR_ERV_VT_EG__IFN_TMT10_Fxn01	VADEMDVML	1	Prosit	1	35116	0.671406	0.000130671	0.000168671	R.n[229.1629]VADEMDVM[15.9949]L2.G	DHX15_HUMAN|O43143;ENST00000336812.4_1_4-24529549-24586016--|GN=DHX15;ENST00000336812.4_1_4-24529549-24586076--|GN=DHX15;	Target	Pass	Delta RT	0.00362545
AL20210812_SR_ERV_VT_EG__IFN_TMT10_Fxn01.35116.35116.2_2	AL20210812_SR_ERV_VT_EG__IFN_TMT10_Fxn01	VADEMDVML	2	Prosit	1	35116	-0.407246	0.13473	0.892437	R.n[229.1629]VADEM[15.9949]DVML2.G	DHX15_HUMAN|O43143;ENST00000336812.4_1_4-24529549-24586016--|GN=DHX15;ENST00000336812.4_1_4-24529549-24586076--|GN=DHX15;	Target	Fail	Spectral Similarity	0.6529
AL20210812_SR_ERV_VT_EG__IFN_TMT10_Fxn01.35116.35116.2_2	AL20210812_SR_ERV_VT_EG__IFN_TMT10_Fxn01	VADEMDVML	2	Prosit	1	35116	-0.407246	0.13473	0.892437	R.n[229.1629]VADEM[15.9949]DVML2.G	DHX15_HUMAN|O43143;ENST00000336812.4_1_4-24529549-24586016--|GN=DHX15;ENST00000336812.4_1_4-24529549-24586076--|GN=DHX15;	Target	Fail	Delta RT	0.0643101
AL20210812_SR_ERV_VT_EG__IFN_TMT10_Fxn01.35117.35117.2_1	AL20210812_SR_ERV_VT_EG__IFN_TMT10_Fxn01	LSDQIAEL	1	Prosit	1	35117	0.176053	0.00221932	0.0602274	D.n[229.1629]LSDQIAEL2.Q	ENST00000216181.9_1_22-36678713-36745281--|GN=MYH9;MYH9_HUMAN|P35579;	Target	Pass	Spectral Similarity	0.972
AL20210812_SR_ERV_VT_EG__IFN_TMT10_Fxn01.35117.35117.2_1	AL20210812_SR_ERV_VT_EG__IFN_TMT10_Fxn01	LSDQIAEL	1	Prosit	1	35117	0.176053	0.00221932	0.0602274	D.n[229.1629]LSDQIAEL2.Q	ENST00000216181.9_1_22-36678713-36745281--|GN=MYH9;MYH9_HUMAN|P35579;	Target	Pass	Delta RT	0.0174709
AL20210812_SR_ERV_VT_EG__IFN_TMT10_Fxn01.35117.35117.2_2	AL20210812_SR_ERV_VT_EG__IFN_TMT10_Fxn01	SLDAGLAEL	2	Prosit	1	35117	-0.17232	0.0494983	0.682086	P.n[229.1629]SLDAGLAEL2.A	NUTM1_HUMAN|Q86Y26;NUTM1_HUMAN|Q86Y26-3;NUTM1_HUMAN|Q86Y26-4;	Target	Fail	Spectral Similarity	0.8961
AL20210812_SR_ERV_VT_EG__IFN_TMT10_Fxn01.35117.35117.2_2	AL20210812_SR_ERV_VT_EG__IFN_TMT10_Fxn01	SLDAGLAEL	2	Prosit	1	35117	-0.17232	0.0494983	0.682086	P.n[229.1629]SLDAGLAEL2.A	NUTM1_HUMAN|Q86Y26;NUTM1_HUMAN|Q86Y26-3;NUTM1_HUMAN|Q86Y26-4;	Target	Fail	Delta RT	0.0608088
AL20210812_SR_ERV_VT_EG__IFN_TMT10_Fxn01.35122.35122.2_1	AL20210812_SR_ERV_VT_EG__IFN_TMT10_Fxn01	AAPGVDLTQL	1	Prosit	1	35122	0.443628	0.000130671	0.00266266	N.n[229.1629]AAPGVDLTQL2.L	K1C10_HUMANC|X13645;K1C10_HUMAN|P13645;	Target	Pass	Spectral Similarity	0.9424
AL20210812_SR_ERV_VT_EG__IFN_TMT10_Fxn01.35122.35122.2_1	AL20210812_SR_ERV_VT_EG__IFN_TMT10_Fxn01	AAPGVDLTQL	1	Prosit	1	35122	0.443628	0.000130671	0.00266266	N.n[229.1629]AAPGVDLTQL2.L	K1C10_HUMANC|X13645;K1C10_HUMAN|P13645;	Target	Pass	Delta RT	0.0130926
AL20210812_SR_ERV_VT_EG__IFN_TMT10_Fxn01.35122.35122.2_2	AL20210812_SR_ERV_VT_EG__IFN_TMT10_Fxn01	AASRRVNNP	2	Prosit	1	35122	-2.288	0.477594	0.89273	L.n[229.1629]AASRRVNNP2.F	ENST00000527168.5_1_16-1402156-1411904-+|GN=GNPTG;ENST00000534197.5_1_16-1402156-1407750-+|GN=GNPTG;	Target	Fail	Spectral Similarity	0.1701
AL20210812_SR_ERV_VT_EG__IFN_TMT10_Fxn01.35122.35122.2_2	AL20210812_SR_ERV_VT_EG__IFN_TMT10_Fxn01	AASRRVNNP	2	Prosit	1	35122	-2.288	0.477594	0.89273	L.n[229.1629]AASRRVNNP2.F	ENST00000527168.5_1_16-1402156-1411904-+|GN=GNPTG;ENST00000534197.5_1_16-1402156-1407750-+|GN=GNPTG;	Target	Fail	Delta RT	0.570311
AL20210812_SR_ERV_VT_EG__IFN_TMT10_Fxn01.35123.35123.2_1	AL20210812_SR_ERV_VT_EG__IFN_TMT10_Fxn01	TEITDDLHFY	1	Prosit	1	35123	0.492422	0.000130671	0.00147498	V.n[229.1629]TEITDDLHFY2.V	ENST00000354725.7_1_7-127292259-127732107-+|GN=SND1;ENST00000354725.7_1_7-127292373-127732110-+|GN=SND1;ENST00000354725.7_1_7-127292427-127732107-+|GN=SND1;SND1_HUMAN|Q7KZF4;	Target	Pass	Spectral Similarity	0.9322
AL20210812_SR_ERV_VT_EG__IFN_TMT10_Fxn01.35123.35123.2_1	AL20210812_SR_ERV_VT_EG__IFN_TMT10_Fxn01	TEITDDLHFY	1	Prosit	1	35123	0.492422	0.000130671	0.00147498	V.n[229.1629]TEITDDLHFY2.V	ENST00000354725.7_1_7-127292259-127732107-+|GN=SND1;ENST00000354725.7_1_7-127292373-127732110-+|GN=SND1;ENST00000354725.7_1_7-127292427-127732107-+|GN=SND1;SND1_HUMAN|Q7KZF4;	Target	Pass	Delta RT	0.0275053
AL20210812_SR_ERV_VT_EG__IFN_TMT10_Fxn01.35124.35124.2_2	AL20210812_SR_ERV_VT_EG__IFN_TMT10_Fxn01	CLHTMELGIF	2	Prosit	1	35124	-1.53446	0.435982	0.89273	I.n[229.1629]C[57.0215]LHTMELGIF2.V	ENST00000438365.5_1_19-38709694-38713809--|GN=DPF1;	Target	Fail	Spectral Similarity	0.1005
AL20210812_SR_ERV_VT_EG__IFN_TMT10_Fxn01.35124.35124.2_2	AL20210812_SR_ERV_VT_EG__IFN_TMT10_Fxn01	CLHTMELGIF	2	Prosit	1	35124	-1.53446	0.435982	0.89273	I.n[229.1629]C[57.0215]LHTMELGIF2.V	ENST00000438365.5_1_19-38709694-38713809--|GN=DPF1;	Target	Fail	Delta RT	0.128944
AL20210812_SR_ERV_VT_EG__IFN_TMT10_Fxn01.35127.35127.2_1	AL20210812_SR_ERV_VT_EG__IFN_TMT10_Fxn01	SEIEYYAML	1	Prosit	1	35127	0.777112	0.000130671	4.68588e-05	K.n[229.1629]SEIEYYAM[15.9949]L2.A	ENST00000521291.5_2_8-99054028-99057598--|GN=RPL30;ENST00000521291.5_2_8-99054031-99057595--|GN=RPL30;ENST00000521534.1_1_8-99054031-99055107--|GN=RPL30;ENST00000523172.5_1_8-99054031-99057744--|GN=RPL30;RL30_HUMAN|P62888;	Target	Pass	Spectral Similarity	0.9918
AL20210812_SR_ERV_VT_EG__IFN_TMT10_Fxn01.35127.35127.2_1	AL20210812_SR_ERV_VT_EG__IFN_TMT10_Fxn01	SEIEYYAML	1	Prosit	1	35127	0.777112	0.000130671	4.68588e-05	K.n[229.1629]SEIEYYAM[15.9949]L2.A	ENST00000521291.5_2_8-99054028-99057598--|GN=RPL30;ENST00000521291.5_2_8-99054031-99057595--|GN=RPL30;ENST00000521534.1_1_8-99054031-99055107--|GN=RPL30;ENST00000523172.5_1_8-99054031-99057744--|GN=RPL30;RL30_HUMAN|P62888;	Target	Pass	Delta RT	0.00613114
AL20210812_SR_ERV_VT_EG__IFN_TMT10_Fxn01.35127.35127.2_2	AL20210812_SR_ERV_VT_EG__IFN_TMT10_Fxn01	LSEPGDGEALM	2	Prosit	1	35127	-0.590987	0.209653	0.89273	E.n[229.1629]LSEPGDGEALM[15.9949]2.Y	CR3L2_HUMAN|Q70SY1;CR3L2_HUMAN|Q70SY1-2;CR3L2_HUMAN|Q70SY1-3;ENST00000330387.10_1_7-137565221-137686451--|GN=CREB3L2;ENST00000452463.5_1_7-137597575-137686451--|GN=CREB3L2;ENST00000456390.5_1_7-137569630-137686451--|GN=CREB3L2;ENST00000468127.1_1_7-137684448-137686451--|GN=CREB3L2;ENST00000616381.4_1_7-137597822-137686451--|GN=CREB3L2;ENST00000620715.4_1_7-137563953-137686451--|GN=CREB3L2;	Target	Fail	Spectral Similarity	0.6834
AL20210812_SR_ERV_VT_EG__IFN_TMT10_Fxn01.35127.35127.2_2	AL20210812_SR_ERV_VT_EG__IFN_TMT10_Fxn01	LSEPGDGEALM	2	Prosit	1	35127	-0.590987	0.209653	0.89273	E.n[229.1629]LSEPGDGEALM[15.9949]2.Y	CR3L2_HUMAN|Q70SY1;CR3L2_HUMAN|Q70SY1-2;CR3L2_HUMAN|Q70SY1-3;ENST00000330387.10_1_7-137565221-137686451--|GN=CREB3L2;ENST00000452463.5_1_7-137597575-137686451--|GN=CREB3L2;ENST00000456390.5_1_7-137569630-137686451--|GN=CREB3L2;ENST00000468127.1_1_7-137684448-137686451--|GN=CREB3L2;ENST00000616381.4_1_7-137597822-137686451--|GN=CREB3L2;ENST00000620715.4_1_7-137563953-137686451--|GN=CREB3L2;	Target	Fail	Delta RT	0.246125
AL20210812_SR_ERV_VT_EG__IFN_TMT10_Fxn01.35128.35128.2_1	AL20210812_SR_ERV_VT_EG__IFN_TMT10_Fxn01	SEQDWSAIQNF	1	Prosit	1	35128	0.762662	0.000130671	5.58256e-05	M.n[229.1629]SEQDWSAIQNF2.C	ENST00000309859.8_1_16-23478910-23521732--|GN=GGA2;ENST00000566651.1_1_16-23505576-23507079--|GN=GGA2;ENST00000567468.5_1_16-23476674-23521732--|GN=GGA2;ENST00000568799.1_1_16-23505599-23521732--|GN=GGA2;ENST00000570111.5_1_16-23507013-23521732--|GN=GGA2;GGA2_HUMAN|Q9UJY4;	Target	Pass	Spectral Similarity	0.9935
AL20210812_SR_ERV_VT_EG__IFN_TMT10_Fxn01.35128.35128.2_1	AL20210812_SR_ERV_VT_EG__IFN_TMT10_Fxn01	SEQDWSAIQNF	1	Prosit	1	35128	0.762662	0.000130671	5.58256e-05	M.n[229.1629]SEQDWSAIQNF2.C	ENST00000309859.8_1_16-23478910-23521732--|GN=GGA2;ENST00000566651.1_1_16-23505576-23507079--|GN=GGA2;ENST00000567468.5_1_16-23476674-23521732--|GN=GGA2;ENST00000568799.1_1_16-23505599-23521732--|GN=GGA2;ENST00000570111.5_1_16-23507013-23521732--|GN=GGA2;GGA2_HUMAN|Q9UJY4;	Target	Pass	Delta RT	0.0173733
AL20210812_SR_ERV_VT_EG__IFN_TMT10_Fxn01.35129.35129.2_1	AL20210812_SR_ERV_VT_EG__IFN_TMT10_Fxn01	NLDDIVHI	1	Prosit	1	35129	0.264685	0.00103621	0.0224472	L.n[229.1629]NLDDIVHI2.R	ENST00000324932.11_1_11-3697391-3803347--|GN=NUP98;ENST00000324932.11_1_11-3697391-3803371--|GN=NUP98;ENST00000355260.7_1_11-3697391-3803347--|GN=NUP98;ENST00000355260.7_1_11-3697391-3803371--|GN=NUP98;ENST00000359171.8_1_11-3697391-3803347--|GN=NUP98;ENST00000359171.8_1_11-3697391-3803371--|GN=NUP98;ENST00000397004.8_1_11-3733775-3803347--|GN=NUP98;ENST00000397004.8_1_11-3733775-3803371--|GN=NUP98;ENST00000397007.8_1_11-3733775-3803347--|GN=NUP98;ENST00000397007.8_1_11-3733775-3803371--|GN=NUP98;NUP98_HUMAN|P52948;NUP98_HUMAN|P52948-2;NUP98_HUMAN|P52948-3;NUP98_HUMAN|P52948-4;NUP98_HUMAN|P52948-5;NUP98_HUMAN|P52948-6;	Target	Pass	Spectral Similarity	0.975
AL20210812_SR_ERV_VT_EG__IFN_TMT10_Fxn01.35129.35129.2_1	AL20210812_SR_ERV_VT_EG__IFN_TMT10_Fxn01	NLDDIVHI	1	Prosit	1	35129	0.264685	0.00103621	0.0224472	L.n[229.1629]NLDDIVHI2.R	ENST00000324932.11_1_11-3697391-3803347--|GN=NUP98;ENST00000324932.11_1_11-3697391-3803371--|GN=NUP98;ENST00000355260.7_1_11-3697391-3803347--|GN=NUP98;ENST00000355260.7_1_11-3697391-3803371--|GN=NUP98;ENST00000359171.8_1_11-3697391-3803347--|GN=NUP98;ENST00000359171.8_1_11-3697391-3803371--|GN=NUP98;ENST00000397004.8_1_11-3733775-3803347--|GN=NUP98;ENST00000397004.8_1_11-3733775-3803371--|GN=NUP98;ENST00000397007.8_1_11-3733775-3803347--|GN=NUP98;ENST00000397007.8_1_11-3733775-3803371--|GN=NUP98;NUP98_HUMAN|P52948;NUP98_HUMAN|P52948-2;NUP98_HUMAN|P52948-3;NUP98_HUMAN|P52948-4;NUP98_HUMAN|P52948-5;NUP98_HUMAN|P52948-6;	Target	Pass	Delta RT	0.0171146
AL20210812_SR_ERV_VT_EG__IFN_TMT10_Fxn01.35130.35130.2_1	AL20210812_SR_ERV_VT_EG__IFN_TMT10_Fxn01	MQKQAILAIRPANCQ	1	Prosit	1	35130	-1.47934	0.429503	0.89273	E.n[229.1629]M[15.9949]QK[229.1629]QAILAIRPANC[57.0215]Q2.C	ENST00000455965.5_1_2-8811328-8811769--|GN=ID2-AS1;	Target	Fail	Spectral Similarity	0
AL20210812_SR_ERV_VT_EG__IFN_TMT10_Fxn01.35130.35130.2_1	AL20210812_SR_ERV_VT_EG__IFN_TMT10_Fxn01	MQKQAILAIRPANCQ	1	Prosit	1	35130	-1.47934	0.429503	0.89273	E.n[229.1629]M[15.9949]QK[229.1629]QAILAIRPANC[57.0215]Q2.C	ENST00000455965.5_1_2-8811328-8811769--|GN=ID2-AS1;	Target	Fail	Delta RT	0.298512
AL20210812_SR_ERV_VT_EG__IFN_TMT10_Fxn01.35130.35130.2_2	AL20210812_SR_ERV_VT_EG__IFN_TMT10_Fxn01	IYGILFFVFLFFFWQ	2	Prosit	1	35130	-1.42119	0.420658	0.89273	V.n[229.1629]IYGILFFVFLFFFWQ2.W	ENST00000625445.1_2_9-37088250-37088340-+|GN=EBLN3P;	Target	Fail	Spectral Similarity	0
AL20210812_SR_ERV_VT_EG__IFN_TMT10_Fxn01.35130.35130.2_2	AL20210812_SR_ERV_VT_EG__IFN_TMT10_Fxn01	IYGILFFVFLFFFWQ	2	Prosit	1	35130	-1.42119	0.420658	0.89273	V.n[229.1629]IYGILFFVFLFFFWQ2.W	ENST00000625445.1_2_9-37088250-37088340-+|GN=EBLN3P;	Target	Fail	Delta RT	0.0405374
AL20210812_SR_ERV_VT_EG__IFN_TMT10_Fxn01.35131.35131.2_1	AL20210812_SR_ERV_VT_EG__IFN_TMT10_Fxn01	TQDGDMIFL	1	Prosit	1	35131	0.315791	0.000209057	0.0123506	V.n[229.1629]TQDGDM[15.9949]IFL2.S	ENST00000263734.4_1_2-46525026-46611799-+|GN=EPAS1;ENST00000263734.4_1_2-46525050-46611796-+|GN=EPAS1;EPAS1_HUMAN|Q99814;	Target	Pass	Spectral Similarity	0.9051
AL20210812_SR_ERV_VT_EG__IFN_TMT10_Fxn01.35131.35131.2_1	AL20210812_SR_ERV_VT_EG__IFN_TMT10_Fxn01	TQDGDMIFL	1	Prosit	1	35131	0.315791	0.000209057	0.0123506	V.n[229.1629]TQDGDM[15.9949]IFL2.S	ENST00000263734.4_1_2-46525026-46611799-+|GN=EPAS1;ENST00000263734.4_1_2-46525050-46611796-+|GN=EPAS1;EPAS1_HUMAN|Q99814;	Target	Pass	Delta RT	0.0184411
AL20210812_SR_ERV_VT_EG__IFN_TMT10_Fxn01.35131.35131.2_2	AL20210812_SR_ERV_VT_EG__IFN_TMT10_Fxn01	-.MSPGCMLLF	2	Prosit	1	35131	-1.1707	0.376641	0.89273	-.n[229.1629]MSPGC[57.0215]MLLF2.V	ENST00000510283.5_1_17-49043635-49124021--|GN=SPAG9;ENST00000510283.5_1_17-49043635-49124111--|GN=SPAG9;ENST00000511987.5_1_17-49109002-49124111--|GN=SPAG9;JIP4_HUMAN|O60271-9;	Target	Fail	Spectral Similarity	0.5151
AL20210812_SR_ERV_VT_EG__IFN_TMT10_Fxn01.35131.35131.2_2	AL20210812_SR_ERV_VT_EG__IFN_TMT10_Fxn01	-.MSPGCMLLF	2	Prosit	1	35131	-1.1707	0.376641	0.89273	-.n[229.1629]MSPGC[57.0215]MLLF2.V	ENST00000510283.5_1_17-49043635-49124021--|GN=SPAG9;ENST00000510283.5_1_17-49043635-49124111--|GN=SPAG9;ENST00000511987.5_1_17-49109002-49124111--|GN=SPAG9;JIP4_HUMAN|O60271-9;	Target	Fail	Delta RT	0.348552
AL20210812_SR_ERV_VT_EG__IFN_TMT10_Fxn01.35135.35135.2_1	AL20210812_SR_ERV_VT_EG__IFN_TMT10_Fxn01	DSVMDHHF	1	Prosit	1	35135	-1.80062	0.45971	0.89273	E.n[229.1629]DSVM[15.9949]DHHF2.R	ENST00000361219.10_2_1-67878889-67896004--|GN=SERBP1;ENST00000361219.10_2_1-67878892-67895983--|GN=SERBP1;ENST00000370990.5_2_1-67878889-67895983--|GN=SERBP1;ENST00000370994.8_2_1-67878889-67895986--|GN=SERBP1;ENST00000370994.8_2_1-67878892-67895983--|GN=SERBP1;ENST00000370995.6_2_1-67878889-67895986--|GN=SERBP1;ENST00000370995.6_2_1-67878892-67895983--|GN=SERBP1;PAIRB_HUMAN|Q8NC51;PAIRB_HUMAN|Q8NC51-2;PAIRB_HUMAN|Q8NC51-3;PAIRB_HUMAN|Q8NC51-4;	Target	Fail	Spectral Similarity	0
AL20210812_SR_ERV_VT_EG__IFN_TMT10_Fxn01.35135.35135.2_1	AL20210812_SR_ERV_VT_EG__IFN_TMT10_Fxn01	DSVMDHHF	1	Prosit	1	35135	-1.80062	0.45971	0.89273	E.n[229.1629]DSVM[15.9949]DHHF2.R	ENST00000361219.10_2_1-67878889-67896004--|GN=SERBP1;ENST00000361219.10_2_1-67878892-67895983--|GN=SERBP1;ENST00000370990.5_2_1-67878889-67895983--|GN=SERBP1;ENST00000370994.8_2_1-67878889-67895986--|GN=SERBP1;ENST00000370994.8_2_1-67878892-67895983--|GN=SERBP1;ENST00000370995.6_2_1-67878889-67895986--|GN=SERBP1;ENST00000370995.6_2_1-67878892-67895983--|GN=SERBP1;PAIRB_HUMAN|Q8NC51;PAIRB_HUMAN|Q8NC51-2;PAIRB_HUMAN|Q8NC51-3;PAIRB_HUMAN|Q8NC51-4;	Target	Fail	Delta RT	0.490894
AL20210812_SR_ERV_VT_EG__IFN_TMT10_Fxn01.35135.35135.2_2	AL20210812_SR_ERV_VT_EG__IFN_TMT10_Fxn01	MWMGSMNF	2	Prosit	1	35135	-1.24626	0.391207	0.89273	R.n[229.1629]MWMGSMNF2.R	ENST00000261654.9_1_12-131451025-131456041-+|GN=ADGRD1;	Target	Fail	Spectral Similarity	0.3975
AL20210812_SR_ERV_VT_EG__IFN_TMT10_Fxn01.35135.35135.2_2	AL20210812_SR_ERV_VT_EG__IFN_TMT10_Fxn01	MWMGSMNF	2	Prosit	1	35135	-1.24626	0.391207	0.89273	R.n[229.1629]MWMGSMNF2.R	ENST00000261654.9_1_12-131451025-131456041-+|GN=ADGRD1;	Target	Fail	Delta RT	0.255608
AL20210812_SR_ERV_VT_EG__IFN_TMT10_Fxn01.35136.35136.2_1	AL20210812_SR_ERV_VT_EG__IFN_TMT10_Fxn01	QELCERINF	1	Prosit	1	35136	-0.797399	0.279625	0.89273	G.n[229.1629]QELC[57.0215]ERINF2.H	ENST00000315757.8_1_15-68595399-68724405--|GN=ITGA11;ENST00000315757.8_1_15-68595399-68724501--|GN=ITGA11;ENST00000423218.6_2_15-68595399-68724405--|GN=ITGA11;ENST00000423218.6_2_15-68595399-68724501--|GN=ITGA11;ITA11_HUMAN|Q9UKX5;ITA11_HUMAN|Q9UKX5-2;	Target	Fail	Spectral Similarity	0.3913
AL20210812_SR_ERV_VT_EG__IFN_TMT10_Fxn01.35136.35136.2_1	AL20210812_SR_ERV_VT_EG__IFN_TMT10_Fxn01	QELCERINF	1	Prosit	1	35136	-0.797399	0.279625	0.89273	G.n[229.1629]QELC[57.0215]ERINF2.H	ENST00000315757.8_1_15-68595399-68724405--|GN=ITGA11;ENST00000315757.8_1_15-68595399-68724501--|GN=ITGA11;ENST00000423218.6_2_15-68595399-68724405--|GN=ITGA11;ENST00000423218.6_2_15-68595399-68724501--|GN=ITGA11;ITA11_HUMAN|Q9UKX5;ITA11_HUMAN|Q9UKX5-2;	Target	Fail	Delta RT	0.171352
AL20210812_SR_ERV_VT_EG__IFN_TMT10_Fxn01.35139.35139.2_1	AL20210812_SR_ERV_VT_EG__IFN_TMT10_Fxn01	EEFAAALY	1	Prosit	1	35139	0.368929	0.000130671	0.00655394	D.n[229.1629]EEFAAALY2.H	ENST00000375254.7_1_1-19401325-19536745--|GN=UBR4;ENST00000375254.7_1_1-19401328-19536742--|GN=UBR4;UBR4_HUMAN|Q5T4S7;UBR4_HUMAN|Q5T4S7-2;UBR4_HUMAN|Q5T4S7-3;UBR4_HUMAN|Q5T4S7-4;UBR4_HUMAN|Q5T4S7-5;	Target	Pass	Spectral Similarity	0.9356
AL20210812_SR_ERV_VT_EG__IFN_TMT10_Fxn01.35139.35139.2_1	AL20210812_SR_ERV_VT_EG__IFN_TMT10_Fxn01	EEFAAALY	1	Prosit	1	35139	0.368929	0.000130671	0.00655394	D.n[229.1629]EEFAAALY2.H	ENST00000375254.7_1_1-19401325-19536745--|GN=UBR4;ENST00000375254.7_1_1-19401328-19536742--|GN=UBR4;UBR4_HUMAN|Q5T4S7;UBR4_HUMAN|Q5T4S7-2;UBR4_HUMAN|Q5T4S7-3;UBR4_HUMAN|Q5T4S7-4;UBR4_HUMAN|Q5T4S7-5;	Target	Pass	Delta RT	0.00499547
AL20210812_SR_ERV_VT_EG__IFN_TMT10_Fxn01.35139.35139.2_2	AL20210812_SR_ERV_VT_EG__IFN_TMT10_Fxn01	EEFVNIY	2	Prosit	1	35139	-0.184888	0.0532558	0.704448	A.n[229.1629]EEFVNIY2.Y	ENST00000218004.5_1_X-108779111-108785914-+|GN=NXT2;ENST00000372103.1_1_X-108780346-108785914-+|GN=NXT2;ENST00000372106.5_1_X-108780193-108785917-+|GN=NXT2;NXT2_HUMAN|Q9NPJ8;NXT2_HUMAN|Q9NPJ8-3;	Target	Fail	Spectral Similarity	0.8548
AL20210812_SR_ERV_VT_EG__IFN_TMT10_Fxn01.35139.35139.2_2	AL20210812_SR_ERV_VT_EG__IFN_TMT10_Fxn01	EEFVNIY	2	Prosit	1	35139	-0.184888	0.0532558	0.704448	A.n[229.1629]EEFVNIY2.Y	ENST00000218004.5_1_X-108779111-108785914-+|GN=NXT2;ENST00000372103.1_1_X-108780346-108785914-+|GN=NXT2;ENST00000372106.5_1_X-108780193-108785917-+|GN=NXT2;NXT2_HUMAN|Q9NPJ8;NXT2_HUMAN|Q9NPJ8-3;	Target	Fail	Delta RT	0.00714486
AL20210812_SR_ERV_VT_EG__IFN_TMT10_Fxn01.35141.35141.2_1	AL20210812_SR_ERV_VT_EG__IFN_TMT10_Fxn01	VADEMDVML	1	Prosit	1	35141	0.5618	0.000130671	0.000636438	R.n[229.1629]VADEMDVM[15.9949]L2.G	DHX15_HUMAN|O43143;ENST00000336812.4_1_4-24529549-24586016--|GN=DHX15;ENST00000336812.4_1_4-24529549-24586076--|GN=DHX15;	Target	Pass	Spectral Similarity	0.9841
AL20210812_SR_ERV_VT_EG__IFN_TMT10_Fxn01.35141.35141.2_1	AL20210812_SR_ERV_VT_EG__IFN_TMT10_Fxn01	VADEMDVML	1	Prosit	1	35141	0.5618	0.000130671	0.000636438	R.n[229.1629]VADEMDVM[15.9949]L2.G	DHX15_HUMAN|O43143;ENST00000336812.4_1_4-24529549-24586016--|GN=DHX15;ENST00000336812.4_1_4-24529549-24586076--|GN=DHX15;	Target	Pass	Delta RT	0.00416095
AL20210812_SR_ERV_VT_EG__IFN_TMT10_Fxn01.35143.35143.2_1	AL20210812_SR_ERV_VT_EG__IFN_TMT10_Fxn01	LSDQIAEL	1	Prosit	1	35143	0.251707	0.0012453	0.0260548	D.n[229.1629]LSDQIAEL2.Q	ENST00000216181.9_1_22-36678713-36745281--|GN=MYH9;MYH9_HUMAN|P35579;	Target	Pass	Spectral Similarity	0.9717
AL20210812_SR_ERV_VT_EG__IFN_TMT10_Fxn01.35143.35143.2_1	AL20210812_SR_ERV_VT_EG__IFN_TMT10_Fxn01	LSDQIAEL	1	Prosit	1	35143	0.251707	0.0012453	0.0260548	D.n[229.1629]LSDQIAEL2.Q	ENST00000216181.9_1_22-36678713-36745281--|GN=MYH9;MYH9_HUMAN|P35579;	Target	Pass	Delta RT	0.0169152
AL20210812_SR_ERV_VT_EG__IFN_TMT10_Fxn01.35143.35143.2_2	AL20210812_SR_ERV_VT_EG__IFN_TMT10_Fxn01	VESQLAEI	2	Prosit	1	35143	-0.226801	0.0662148	0.769837	N.n[229.1629]VESQLAEI2.R	ENST00000251646.7_1_17-39520090-39525711--|GN=KRT33B;ENST00000394001.1_1_17-39534313-39538624--|GN=KRT34;K1H1_HUMANC|X15323;K1H1_HUMAN|Q15323;KRT34_HUMANC|X76011;KRT34_HUMAN|O76011;KT33A_HUMANC|X76009;KT33A_HUMAN|O76009;KT33B_HUMANC|X14525;KT33B_HUMAN|Q14525;	Target	Fail	Spectral Similarity	0.9044
AL20210812_SR_ERV_VT_EG__IFN_TMT10_Fxn01.35143.35143.2_2	AL20210812_SR_ERV_VT_EG__IFN_TMT10_Fxn01	VESQLAEI	2	Prosit	1	35143	-0.226801	0.0662148	0.769837	N.n[229.1629]VESQLAEI2.R	ENST00000251646.7_1_17-39520090-39525711--|GN=KRT33B;ENST00000394001.1_1_17-39534313-39538624--|GN=KRT34;K1H1_HUMANC|X15323;K1H1_HUMAN|Q15323;KRT34_HUMANC|X76011;KRT34_HUMAN|O76011;KT33A_HUMANC|X76009;KT33A_HUMAN|O76009;KT33B_HUMANC|X14525;KT33B_HUMAN|Q14525;	Target	Fail	Delta RT	0.0745715
AL20210812_SR_ERV_VT_EG__IFN_TMT10_Fxn01.35144.35144.2_2	AL20210812_SR_ERV_VT_EG__IFN_TMT10_Fxn01	SEEGYRSL	2	Prosit	1	35144	-1.38491	0.416236	0.89273	G.n[229.1629]SEEGYRSL2.F	IF_HUMAN|P27352;IF_HUMAN|P27352-2;	Target	Fail	Spectral Similarity	0.4964
AL20210812_SR_ERV_VT_EG__IFN_TMT10_Fxn01.35144.35144.2_2	AL20210812_SR_ERV_VT_EG__IFN_TMT10_Fxn01	SEEGYRSL	2	Prosit	1	35144	-1.38491	0.416236	0.89273	G.n[229.1629]SEEGYRSL2.F	IF_HUMAN|P27352;IF_HUMAN|P27352-2;	Target	Fail	Delta RT	0.396471
AL20210812_SR_ERV_VT_EG__IFN_TMT10_Fxn01.35145.35145.2_1	AL20210812_SR_ERV_VT_EG__IFN_TMT10_Fxn01	GQAPAPP	1	Prosit	1	35145	-2.12269	0.473839	0.89273	G.n[229.1629]GQAPAPP2.T	ENST00000297029.9_2_7-12610322-12692337-+|GN=SCIN;ENST00000297029.9_2_7-12610412-12692337-+|GN=SCIN;ENST00000341757.9_1_7-12610322-12689128-+|GN=SCIN;ENST00000341757.9_1_7-12610412-12689128-+|GN=SCIN;ENST00000519209.5_1_7-12629195-12692337-+|GN=SCIN;SCIN_HUMAN|Q9Y6U3;SCIN_HUMAN|Q9Y6U3-2;SCIN_HUMAN|Q9Y6U3-3;rev_ENST00000536178.3_1_7-101944355-101950044-+|GN=SH2B2;	Target	Fail	Spectral Similarity	0
AL20210812_SR_ERV_VT_EG__IFN_TMT10_Fxn01.35145.35145.2_1	AL20210812_SR_ERV_VT_EG__IFN_TMT10_Fxn01	GQAPAPP	1	Prosit	1	35145	-2.12269	0.473839	0.89273	G.n[229.1629]GQAPAPP2.T	ENST00000297029.9_2_7-12610322-12692337-+|GN=SCIN;ENST00000297029.9_2_7-12610412-12692337-+|GN=SCIN;ENST00000341757.9_1_7-12610322-12689128-+|GN=SCIN;ENST00000341757.9_1_7-12610412-12689128-+|GN=SCIN;ENST00000519209.5_1_7-12629195-12692337-+|GN=SCIN;SCIN_HUMAN|Q9Y6U3;SCIN_HUMAN|Q9Y6U3-2;SCIN_HUMAN|Q9Y6U3-3;rev_ENST00000536178.3_1_7-101944355-101950044-+|GN=SH2B2;	Target	Fail	Delta RT	0.452275
AL20210812_SR_ERV_VT_EG__IFN_TMT10_Fxn01.35145.35145.2_2	AL20210812_SR_ERV_VT_EG__IFN_TMT10_Fxn01	QGPAAPP	2	Prosit	1	35145	-2.38947	0.479288	0.89273	S.n[229.1629]QGPAAPP2.S	ENST00000312358.11_1_2-220299645-220357505-+|GN=SPEG;ENST00000312358.11_1_2-220299699-220357505-+|GN=SPEG;SPEG_HUMAN|Q15772;SPEG_HUMAN|Q15772-1;rev_ENST00000476577.5_1_22-32010487-32014401-+|GN=SFI1;	Target	Fail	Spectral Similarity	0
AL20210812_SR_ERV_VT_EG__IFN_TMT10_Fxn01.35145.35145.2_2	AL20210812_SR_ERV_VT_EG__IFN_TMT10_Fxn01	QGPAAPP	2	Prosit	1	35145	-2.38947	0.479288	0.89273	S.n[229.1629]QGPAAPP2.S	ENST00000312358.11_1_2-220299645-220357505-+|GN=SPEG;ENST00000312358.11_1_2-220299699-220357505-+|GN=SPEG;SPEG_HUMAN|Q15772;SPEG_HUMAN|Q15772-1;rev_ENST00000476577.5_1_22-32010487-32014401-+|GN=SFI1;	Target	Fail	Delta RT	0.456073
AL20210812_SR_ERV_VT_EG__IFN_TMT10_Fxn01.35150.35150.2_1	AL20210812_SR_ERV_VT_EG__IFN_TMT10_Fxn01	SEIEYYAML	1	Prosit	1	35150	0.684828	0.000130671	0.000143354	K.n[229.1629]SEIEYYAM[15.9949]L2.A	ENST00000521291.5_2_8-99054028-99057598--|GN=RPL30;ENST00000521291.5_2_8-99054031-99057595--|GN=RPL30;ENST00000521534.1_1_8-99054031-99055107--|GN=RPL30;ENST00000523172.5_1_8-99054031-99057744--|GN=RPL30;RL30_HUMAN|P62888;	Target	Pass	Spectral Similarity	0.98
AL20210812_SR_ERV_VT_EG__IFN_TMT10_Fxn01.35150.35150.2_1	AL20210812_SR_ERV_VT_EG__IFN_TMT10_Fxn01	SEIEYYAML	1	Prosit	1	35150	0.684828	0.000130671	0.000143354	K.n[229.1629]SEIEYYAM[15.9949]L2.A	ENST00000521291.5_2_8-99054028-99057598--|GN=RPL30;ENST00000521291.5_2_8-99054031-99057595--|GN=RPL30;ENST00000521534.1_1_8-99054031-99055107--|GN=RPL30;ENST00000523172.5_1_8-99054031-99057744--|GN=RPL30;RL30_HUMAN|P62888;	Target	Pass	Delta RT	0.0066274
AL20210812_SR_ERV_VT_EG__IFN_TMT10_Fxn01.35150.35150.2_2	AL20210812_SR_ERV_VT_EG__IFN_TMT10_Fxn01	SELEPMNGEI	2	Prosit	1	35150	-0.31547	0.0981459	0.861681	E.n[229.1629]SELEPM[15.9949]NGEI2.M	ENST00000389156.8_1_5-74077287-74137501--|GN=FAM169A;ENST00000389156.8_1_5-74077287-74162617--|GN=FAM169A;ENST00000510496.5_1_5-74077287-74137501--|GN=FAM169A;ENST00000510496.5_1_5-74077287-74162617--|GN=FAM169A;F169A_HUMAN|Q9Y6X4;	Target	Fail	Spectral Similarity	0.9254
AL20210812_SR_ERV_VT_EG__IFN_TMT10_Fxn01.35150.35150.2_2	AL20210812_SR_ERV_VT_EG__IFN_TMT10_Fxn01	SELEPMNGEI	2	Prosit	1	35150	-0.31547	0.0981459	0.861681	E.n[229.1629]SELEPM[15.9949]NGEI2.M	ENST00000389156.8_1_5-74077287-74137501--|GN=FAM169A;ENST00000389156.8_1_5-74077287-74162617--|GN=FAM169A;ENST00000510496.5_1_5-74077287-74137501--|GN=FAM169A;ENST00000510496.5_1_5-74077287-74162617--|GN=FAM169A;F169A_HUMAN|Q9Y6X4;	Target	Fail	Delta RT	0.237336
AL20210812_SR_ERV_VT_EG__IFN_TMT10_Fxn01.35154.35154.2_1	AL20210812_SR_ERV_VT_EG__IFN_TMT10_Fxn01	EETLLDQSF	1	Prosit	1	35154	0.585048	0.000130671	0.000480218	E.n[229.1629]EETLLDQSF2.K	ENST00000261881.8_1_15-66629295-66645288--|GN=TIPIN;ENST00000261881.8_1_15-66629298-66645285--|GN=TIPIN;TIPIN_HUMAN|Q9BVW5;	Target	Pass	Spectral Similarity	0.9796
AL20210812_SR_ERV_VT_EG__IFN_TMT10_Fxn01.35154.35154.2_1	AL20210812_SR_ERV_VT_EG__IFN_TMT10_Fxn01	EETLLDQSF	1	Prosit	1	35154	0.585048	0.000130671	0.000480218	E.n[229.1629]EETLLDQSF2.K	ENST00000261881.8_1_15-66629295-66645288--|GN=TIPIN;ENST00000261881.8_1_15-66629298-66645285--|GN=TIPIN;TIPIN_HUMAN|Q9BVW5;	Target	Pass	Delta RT	0.00265414
AL20210812_SR_ERV_VT_EG__IFN_TMT10_Fxn01.35155.35155.2_1	AL20210812_SR_ERV_VT_EG__IFN_TMT10_Fxn01	NTDEPPMVF	1	Prosit	1	35155	0.492166	0.000130671	0.00147955	L.n[229.1629]NTDEPPMVF2.K	ENST00000261601.7_1_18-158620-211281-+|GN=USP14;ENST00000261601.7_1_18-158698-211281-+|GN=USP14;ENST00000383589.6_1_18-158620-211281-+|GN=USP14;ENST00000383589.6_1_18-158698-211281-+|GN=USP14;ENST00000400266.7_1_18-158545-211281-+|GN=USP14;ENST00000400266.7_1_18-158698-211281-+|GN=USP14;ENST00000578942.5_1_18-158620-210036-+|GN=USP14;ENST00000582707.5_1_18-158491-211281-+|GN=USP14;ENST00000582707.5_1_18-158698-211281-+|GN=USP14;UBP14_HUMAN|P54578;UBP14_HUMAN|P54578-2;UBP14_HUMAN|P54578-3;	Target	Pass	Spectral Similarity	0.943
AL20210812_SR_ERV_VT_EG__IFN_TMT10_Fxn01.35155.35155.2_1	AL20210812_SR_ERV_VT_EG__IFN_TMT10_Fxn01	NTDEPPMVF	1	Prosit	1	35155	0.492166	0.000130671	0.00147955	L.n[229.1629]NTDEPPMVF2.K	ENST00000261601.7_1_18-158620-211281-+|GN=USP14;ENST00000261601.7_1_18-158698-211281-+|GN=USP14;ENST00000383589.6_1_18-158620-211281-+|GN=USP14;ENST00000383589.6_1_18-158698-211281-+|GN=USP14;ENST00000400266.7_1_18-158545-211281-+|GN=USP14;ENST00000400266.7_1_18-158698-211281-+|GN=USP14;ENST00000578942.5_1_18-158620-210036-+|GN=USP14;ENST00000582707.5_1_18-158491-211281-+|GN=USP14;ENST00000582707.5_1_18-158698-211281-+|GN=USP14;UBP14_HUMAN|P54578;UBP14_HUMAN|P54578-2;UBP14_HUMAN|P54578-3;	Target	Pass	Delta RT	0.00832825
AL20210812_SR_ERV_VT_EG__IFN_TMT10_Fxn01.35156.35156.2_1	AL20210812_SR_ERV_VT_EG__IFN_TMT10_Fxn01	TQDGDMIFL	1	Prosit	1	35156	0.51384	0.000130671	0.0011379	V.n[229.1629]TQDGDM[15.9949]IFL2.S	ENST00000263734.4_1_2-46525026-46611799-+|GN=EPAS1;ENST00000263734.4_1_2-46525050-46611796-+|GN=EPAS1;EPAS1_HUMAN|Q99814;	Target	Pass	Spectral Similarity	0.9316
AL20210812_SR_ERV_VT_EG__IFN_TMT10_Fxn01.35156.35156.2_1	AL20210812_SR_ERV_VT_EG__IFN_TMT10_Fxn01	TQDGDMIFL	1	Prosit	1	35156	0.51384	0.000130671	0.0011379	V.n[229.1629]TQDGDM[15.9949]IFL2.S	ENST00000263734.4_1_2-46525026-46611799-+|GN=EPAS1;ENST00000263734.4_1_2-46525050-46611796-+|GN=EPAS1;EPAS1_HUMAN|Q99814;	Target	Pass	Delta RT	0.0179046
AL20210812_SR_ERV_VT_EG__IFN_TMT10_Fxn01.35156.35156.2_2	AL20210812_SR_ERV_VT_EG__IFN_TMT10_Fxn01	DGHNAVPGSMA	2	Prosit	1	35156	-1.66827	0.450131	0.89273	Q.n[229.1629]DGHNAVPGSMA2.N	ENST00000414803.1_1_3-39373819-39374349-+|GN=CCR8;ENST00000414803.1_1_3-39373822-39374349-+|GN=CCR8;	Target	Fail	Spectral Similarity	0.3418
AL20210812_SR_ERV_VT_EG__IFN_TMT10_Fxn01.35156.35156.2_2	AL20210812_SR_ERV_VT_EG__IFN_TMT10_Fxn01	DGHNAVPGSMA	2	Prosit	1	35156	-1.66827	0.450131	0.89273	Q.n[229.1629]DGHNAVPGSMA2.N	ENST00000414803.1_1_3-39373819-39374349-+|GN=CCR8;ENST00000414803.1_1_3-39373822-39374349-+|GN=CCR8;	Target	Fail	Delta RT	0.439427
AL20210812_SR_ERV_VT_EG__IFN_TMT10_Fxn01.35157.35157.2_1	AL20210812_SR_ERV_VT_EG__IFN_TMT10_Fxn01	WCVLPAL	1	Prosit	1	35157	-0.729232	0.25572	0.89273	P.n[229.1629]WC[57.0215]VLPAL2.P	ENST00000360271.3_1_9-139972605-139973049-+|GN=UAP1L1;	Target	Fail	Spectral Similarity	0.5603
AL20210812_SR_ERV_VT_EG__IFN_TMT10_Fxn01.35157.35157.2_1	AL20210812_SR_ERV_VT_EG__IFN_TMT10_Fxn01	WCVLPAL	1	Prosit	1	35157	-0.729232	0.25572	0.89273	P.n[229.1629]WC[57.0215]VLPAL2.P	ENST00000360271.3_1_9-139972605-139973049-+|GN=UAP1L1;	Target	Fail	Delta RT	0.321436
AL20210812_SR_ERV_VT_EG__IFN_TMT10_Fxn01.35157.35157.2_2	AL20210812_SR_ERV_VT_EG__IFN_TMT10_Fxn01	ETSQPLAL	2	Prosit	1	35157	-0.416742	0.13915	0.892723	I.n[229.1629]ETSQPLAL2.E	ENST00000301215.7_1_19-42728555-42730565-+|GN=ZNF526;ZN526_HUMAN|Q8TF50;	Target	Fail	Spectral Similarity	0.7866
AL20210812_SR_ERV_VT_EG__IFN_TMT10_Fxn01.35157.35157.2_2	AL20210812_SR_ERV_VT_EG__IFN_TMT10_Fxn01	ETSQPLAL	2	Prosit	1	35157	-0.416742	0.13915	0.892723	I.n[229.1629]ETSQPLAL2.E	ENST00000301215.7_1_19-42728555-42730565-+|GN=ZNF526;ZN526_HUMAN|Q8TF50;	Target	Fail	Delta RT	0.113131
AL20210812_SR_ERV_VT_EG__IFN_TMT10_Fxn01.35158.35158.2_1	AL20210812_SR_ERV_VT_EG__IFN_TMT10_Fxn01	TEGGITPVF	1	Prosit	1	35158	0.252273	0.0012453	0.0258868	W.n[229.1629]TEGGITPVF2.E	ENST00000225519.3_1_17-3513856-3539561--|GN=SHPK;ENST00000572919.1_3_17-3513856-3539513--|GN=RP11-235E17.2;SHPK_HUMAN|Q9UHJ6;	Target	Pass	Spectral Similarity	0.9221
AL20210812_SR_ERV_VT_EG__IFN_TMT10_Fxn01.35158.35158.2_1	AL20210812_SR_ERV_VT_EG__IFN_TMT10_Fxn01	TEGGITPVF	1	Prosit	1	35158	0.252273	0.0012453	0.0258868	W.n[229.1629]TEGGITPVF2.E	ENST00000225519.3_1_17-3513856-3539561--|GN=SHPK;ENST00000572919.1_3_17-3513856-3539513--|GN=RP11-235E17.2;SHPK_HUMAN|Q9UHJ6;	Target	Pass	Delta RT	0.0179237
AL20210812_SR_ERV_VT_EG__IFN_TMT10_Fxn01.35161.35161.2_1	AL20210812_SR_ERV_VT_EG__IFN_TMT10_Fxn01	QENDQSLLNF	1	Prosit	1	35161	0.645227	0.000130671	0.000231631	L.n[229.1629]QENDQSLLNF2.S	ENST00000327044.6_1_1-880076-894620--|GN=NOC2L;ENST00000327044.6_1_1-880076-894659--|GN=NOC2L;ENST00000487214.1_1_1-889839-894659--|GN=NOC2L;NOC2L_HUMAN|Q9Y3T9;	Target	Pass	Spectral Similarity	0.9851
AL20210812_SR_ERV_VT_EG__IFN_TMT10_Fxn01.35161.35161.2_1	AL20210812_SR_ERV_VT_EG__IFN_TMT10_Fxn01	QENDQSLLNF	1	Prosit	1	35161	0.645227	0.000130671	0.000231631	L.n[229.1629]QENDQSLLNF2.S	ENST00000327044.6_1_1-880076-894620--|GN=NOC2L;ENST00000327044.6_1_1-880076-894659--|GN=NOC2L;ENST00000487214.1_1_1-889839-894659--|GN=NOC2L;NOC2L_HUMAN|Q9Y3T9;	Target	Pass	Delta RT	0.0174306
AL20210812_SR_ERV_VT_EG__IFN_TMT10_Fxn01.35161.35161.2_2	AL20210812_SR_ERV_VT_EG__IFN_TMT10_Fxn01	QEHPHDIAFGG	2	Prosit	1	35161	-1.77556	0.458069	0.89273	L.n[229.1629]QEHPHDIAFGG2.A	ENST00000458235.5_2_19-17937194-17937548--|GN=JAK3;	Target	Fail	Spectral Similarity	0.2465
AL20210812_SR_ERV_VT_EG__IFN_TMT10_Fxn01.35161.35161.2_2	AL20210812_SR_ERV_VT_EG__IFN_TMT10_Fxn01	QEHPHDIAFGG	2	Prosit	1	35161	-1.77556	0.458069	0.89273	L.n[229.1629]QEHPHDIAFGG2.A	ENST00000458235.5_2_19-17937194-17937548--|GN=JAK3;	Target	Fail	Delta RT	0.414318
AL20210812_SR_ERV_VT_EG__IFN_TMT10_Fxn01.35162.35162.2_1	AL20210812_SR_ERV_VT_EG__IFN_TMT10_Fxn01	VADEMDVML	1	Prosit	1	35162	0.604348	0.000130671	0.00038009	R.n[229.1629]VADEMDVM[15.9949]L2.G	DHX15_HUMAN|O43143;ENST00000336812.4_1_4-24529549-24586016--|GN=DHX15;ENST00000336812.4_1_4-24529549-24586076--|GN=DHX15;	Target	Pass	Spectral Similarity	0.9801
AL20210812_SR_ERV_VT_EG__IFN_TMT10_Fxn01.35162.35162.2_1	AL20210812_SR_ERV_VT_EG__IFN_TMT10_Fxn01	VADEMDVML	1	Prosit	1	35162	0.604348	0.000130671	0.00038009	R.n[229.1629]VADEMDVM[15.9949]L2.G	DHX15_HUMAN|O43143;ENST00000336812.4_1_4-24529549-24586016--|GN=DHX15;ENST00000336812.4_1_4-24529549-24586076--|GN=DHX15;	Target	Pass	Delta RT	0.00459888
AL20210812_SR_ERV_VT_EG__IFN_TMT10_Fxn01.35165.35165.2_1	AL20210812_SR_ERV_VT_EG__IFN_TMT10_Fxn01	VADGANAIVL	1	Prosit	1	35165	0.68233	0.000130671	0.00014776	E.n[229.1629]VADGANAIVL2.G	BBS2_HUMAN|Q9BXC9;ENST00000245157.9_1_16-56518675-56553774--|GN=BBS2;ENST00000565378.1_1_16-56545067-56553907--|GN=BBS2;ENST00000565781.5_1_16-56536573-56553907--|GN=BBS2;ENST00000568104.5_1_16-56518675-56553774--|GN=BBS2;ENST00000569342.5_1_16-56536573-56553774--|GN=BBS2;	Target	Pass	Spectral Similarity	0.9772
AL20210812_SR_ERV_VT_EG__IFN_TMT10_Fxn01.35165.35165.2_1	AL20210812_SR_ERV_VT_EG__IFN_TMT10_Fxn01	VADGANAIVL	1	Prosit	1	35165	0.68233	0.000130671	0.00014776	E.n[229.1629]VADGANAIVL2.G	BBS2_HUMAN|Q9BXC9;ENST00000245157.9_1_16-56518675-56553774--|GN=BBS2;ENST00000565378.1_1_16-56545067-56553907--|GN=BBS2;ENST00000565781.5_1_16-56536573-56553907--|GN=BBS2;ENST00000568104.5_1_16-56518675-56553774--|GN=BBS2;ENST00000569342.5_1_16-56536573-56553774--|GN=BBS2;	Target	Pass	Delta RT	0.00569108
AL20210812_SR_ERV_VT_EG__IFN_TMT10_Fxn01.35165.35165.2_2	AL20210812_SR_ERV_VT_EG__IFN_TMT10_Fxn01	VEGQNAIVI	2	Prosit	1	35165	0.144467	0.0026314	0.0837264	E.n[229.1629]VEGQNAIVI2.H	ENST00000307297.8_1_1-62418004-62582914-+|GN=PATJ;ENST00000307297.8_1_1-62418061-62582914-+|GN=PATJ;ENST00000635214.1_1_1-62228564-62579919-+|GN=PATJ;INADL_HUMAN|Q8NI35-2;	Target	Pass	Spectral Similarity	0.925
AL20210812_SR_ERV_VT_EG__IFN_TMT10_Fxn01.35165.35165.2_2	AL20210812_SR_ERV_VT_EG__IFN_TMT10_Fxn01	VEGQNAIVI	2	Prosit	1	35165	0.144467	0.0026314	0.0837264	E.n[229.1629]VEGQNAIVI2.H	ENST00000307297.8_1_1-62418004-62582914-+|GN=PATJ;ENST00000307297.8_1_1-62418061-62582914-+|GN=PATJ;ENST00000635214.1_1_1-62228564-62579919-+|GN=PATJ;INADL_HUMAN|Q8NI35-2;	Target	Pass	Delta RT	0.0500639
AL20210812_SR_ERV_VT_EG__IFN_TMT10_Fxn01.35166.35166.2_2	AL20210812_SR_ERV_VT_EG__IFN_TMT10_Fxn01	ENLSRGLGMAY	2	Prosit	1	35166	-1.01309	0.338643	0.89273	F.n[229.1629]ENLSRGLGM[15.9949]AY2.F	ENST00000327697.10_1_3-49728598-49758735-+|GN=RNF123;ENST00000432042.5_1_3-49734833-49750139-+|GN=RNF123;ENST00000432042.5_1_3-49735525-49750139-+|GN=RNF123;ENST00000457726.5_1_3-49728598-49742967-+|GN=RNF123;ENST00000486102.5_1_3-49728598-49742525-+|GN=RNF123;ENST00000487805.6_1_3-49728598-49737610-+|GN=RNF123;RN123_HUMAN|Q5XPI4;RN123_HUMAN|Q5XPI4-2;	Target	Fail	Spectral Similarity	0.4992
AL20210812_SR_ERV_VT_EG__IFN_TMT10_Fxn01.35166.35166.2_2	AL20210812_SR_ERV_VT_EG__IFN_TMT10_Fxn01	ENLSRGLGMAY	2	Prosit	1	35166	-1.01309	0.338643	0.89273	F.n[229.1629]ENLSRGLGM[15.9949]AY2.F	ENST00000327697.10_1_3-49728598-49758735-+|GN=RNF123;ENST00000432042.5_1_3-49734833-49750139-+|GN=RNF123;ENST00000432042.5_1_3-49735525-49750139-+|GN=RNF123;ENST00000457726.5_1_3-49728598-49742967-+|GN=RNF123;ENST00000486102.5_1_3-49728598-49742525-+|GN=RNF123;ENST00000487805.6_1_3-49728598-49737610-+|GN=RNF123;RN123_HUMAN|Q5XPI4;RN123_HUMAN|Q5XPI4-2;	Target	Fail	Delta RT	0.30015
AL20210812_SR_ERV_VT_EG__IFN_TMT10_Fxn01.35167.35167.2_1	AL20210812_SR_ERV_VT_EG__IFN_TMT10_Fxn01	EEFAAALY	1	Prosit	1	35167	0.401131	0.000130671	0.00444884	D.n[229.1629]EEFAAALY2.H	ENST00000375254.7_1_1-19401325-19536745--|GN=UBR4;ENST00000375254.7_1_1-19401328-19536742--|GN=UBR4;UBR4_HUMAN|Q5T4S7;UBR4_HUMAN|Q5T4S7-2;UBR4_HUMAN|Q5T4S7-3;UBR4_HUMAN|Q5T4S7-4;UBR4_HUMAN|Q5T4S7-5;	Target	Pass	Spectral Similarity	0.9679
AL20210812_SR_ERV_VT_EG__IFN_TMT10_Fxn01.35167.35167.2_1	AL20210812_SR_ERV_VT_EG__IFN_TMT10_Fxn01	EEFAAALY	1	Prosit	1	35167	0.401131	0.000130671	0.00444884	D.n[229.1629]EEFAAALY2.H	ENST00000375254.7_1_1-19401325-19536745--|GN=UBR4;ENST00000375254.7_1_1-19401328-19536742--|GN=UBR4;UBR4_HUMAN|Q5T4S7;UBR4_HUMAN|Q5T4S7-2;UBR4_HUMAN|Q5T4S7-3;UBR4_HUMAN|Q5T4S7-4;UBR4_HUMAN|Q5T4S7-5;	Target	Pass	Delta RT	0.00439211
AL20210812_SR_ERV_VT_EG__IFN_TMT10_Fxn01.35167.35167.2_2	AL20210812_SR_ERV_VT_EG__IFN_TMT10_Fxn01	EEFVNIY	2	Prosit	1	35167	-0.23508	0.0688888	0.781093	A.n[229.1629]EEFVNIY2.Y	ENST00000218004.5_1_X-108779111-108785914-+|GN=NXT2;ENST00000372103.1_1_X-108780346-108785914-+|GN=NXT2;ENST00000372106.5_1_X-108780193-108785917-+|GN=NXT2;NXT2_HUMAN|Q9NPJ8;NXT2_HUMAN|Q9NPJ8-3;	Target	Fail	Spectral Similarity	0.8503
AL20210812_SR_ERV_VT_EG__IFN_TMT10_Fxn01.35167.35167.2_2	AL20210812_SR_ERV_VT_EG__IFN_TMT10_Fxn01	EEFVNIY	2	Prosit	1	35167	-0.23508	0.0688888	0.781093	A.n[229.1629]EEFVNIY2.Y	ENST00000218004.5_1_X-108779111-108785914-+|GN=NXT2;ENST00000372103.1_1_X-108780346-108785914-+|GN=NXT2;ENST00000372106.5_1_X-108780193-108785917-+|GN=NXT2;NXT2_HUMAN|Q9NPJ8;NXT2_HUMAN|Q9NPJ8-3;	Target	Fail	Delta RT	0.00774822
AL20210812_SR_ERV_VT_EG__IFN_TMT10_Fxn01.35168.35168.3_1	AL20210812_SR_ERV_VT_EG__IFN_TMT10_Fxn01	SLCPLPTARWHCIHL	1	Prosit	1	35168	-1.25966	0.393374	0.89273	S.n[229.1629]SLC[57.0215]PLPTARWHC[57.0215]IHL3.W	ENST00000488771.1_1_1-55253186-55253477--|GN=TTC22;	Target	Fail	Spectral Similarity	0
AL20210812_SR_ERV_VT_EG__IFN_TMT10_Fxn01.35168.35168.3_1	AL20210812_SR_ERV_VT_EG__IFN_TMT10_Fxn01	SLCPLPTARWHCIHL	1	Prosit	1	35168	-1.25966	0.393374	0.89273	S.n[229.1629]SLC[57.0215]PLPTARWHC[57.0215]IHL3.W	ENST00000488771.1_1_1-55253186-55253477--|GN=TTC22;	Target	Fail	Delta RT	0.115986
AL20210812_SR_ERV_VT_EG__IFN_TMT10_Fxn01.35169.35169.2_1	AL20210812_SR_ERV_VT_EG__IFN_TMT10_Fxn01	EEMYPPEIGDF	1	Prosit	1	35169	0.263302	0.00103621	0.0228077	Y.n[229.1629]EEM[15.9949]YPPEIGDF2.A	CCNB1_HUMAN|P14635;CCNB1_HUMAN|P14635-2;ENST00000256442.9_1_5-68462996-68473455-+|GN=CCNB1;ENST00000256442.9_1_5-68463047-68473458-+|GN=CCNB1;ENST00000256442.9_1_5-68463089-68473455-+|GN=CCNB1;ENST00000507798.1_3_5-68470107-68473141-+|GN=CCNB1;	Target	Pass	Spectral Similarity	0.8579
AL20210812_SR_ERV_VT_EG__IFN_TMT10_Fxn01.35169.35169.2_1	AL20210812_SR_ERV_VT_EG__IFN_TMT10_Fxn01	EEMYPPEIGDF	1	Prosit	1	35169	0.263302	0.00103621	0.0228077	Y.n[229.1629]EEM[15.9949]YPPEIGDF2.A	CCNB1_HUMAN|P14635;CCNB1_HUMAN|P14635-2;ENST00000256442.9_1_5-68462996-68473455-+|GN=CCNB1;ENST00000256442.9_1_5-68463047-68473458-+|GN=CCNB1;ENST00000256442.9_1_5-68463089-68473455-+|GN=CCNB1;ENST00000507798.1_3_5-68470107-68473141-+|GN=CCNB1;	Target	Pass	Delta RT	0.0244365
AL20210812_SR_ERV_VT_EG__IFN_TMT10_Fxn01.35169.35169.2_2	AL20210812_SR_ERV_VT_EG__IFN_TMT10_Fxn01	EEMNPLSISCF	2	Prosit	1	35169	-0.944542	0.322448	0.89273	L.n[229.1629]EEM[15.9949]NPLSISC[57.0215]F2.F	CS067_HUMAN|A6NJJ6;	Target	Fail	Spectral Similarity	0.3082
AL20210812_SR_ERV_VT_EG__IFN_TMT10_Fxn01.35169.35169.2_2	AL20210812_SR_ERV_VT_EG__IFN_TMT10_Fxn01	EEMNPLSISCF	2	Prosit	1	35169	-0.944542	0.322448	0.89273	L.n[229.1629]EEM[15.9949]NPLSISC[57.0215]F2.F	CS067_HUMAN|A6NJJ6;	Target	Fail	Delta RT	0.0654416
AL20210812_SR_ERV_VT_EG__IFN_TMT10_Fxn01.35170.35170.2_1	AL20210812_SR_ERV_VT_EG__IFN_TMT10_Fxn01	VADMAAYQL	1	Prosit	1	35170	0.356732	0.000130671	0.00758574	A.n[229.1629]VADMAAYQL2.E	ENST00000374859.2_1_6-32821949-32827306-+|GN=PSMB9;ENST00000374859.2_1_6-32822006-32827306-+|GN=PSMB9;ENST00000395330.5_1_6-32823923-32827306-+|GN=PSMB9;ENST00000464863.1_1_6-32825046-32825190-+|GN=PSMB9;ENST00000467593.1_1_6-32823908-32826344-+|GN=PSMB9;PSB9_HUMAN|P28065;PSB9_HUMAN|P28065-2;	Target	Pass	Spectral Similarity	0.9403
AL20210812_SR_ERV_VT_EG__IFN_TMT10_Fxn01.35170.35170.2_1	AL20210812_SR_ERV_VT_EG__IFN_TMT10_Fxn01	VADMAAYQL	1	Prosit	1	35170	0.356732	0.000130671	0.00758574	A.n[229.1629]VADMAAYQL2.E	ENST00000374859.2_1_6-32821949-32827306-+|GN=PSMB9;ENST00000374859.2_1_6-32822006-32827306-+|GN=PSMB9;ENST00000395330.5_1_6-32823923-32827306-+|GN=PSMB9;ENST00000464863.1_1_6-32825046-32825190-+|GN=PSMB9;ENST00000467593.1_1_6-32823908-32826344-+|GN=PSMB9;PSB9_HUMAN|P28065;PSB9_HUMAN|P28065-2;	Target	Pass	Delta RT	1.59058e-05
AL20210812_SR_ERV_VT_EG__IFN_TMT10_Fxn01.35170.35170.2_2	AL20210812_SR_ERV_VT_EG__IFN_TMT10_Fxn01	DGLFVTQAM	2	Prosit	1	35170	-0.891754	0.308095	0.89273	T.n[229.1629]DGLFVTQAM2.V	ENST00000409404.6_1_11-92085278-92624276-+|GN=FAT3;ENST00000525166.5_1_11-92085707-92624276-+|GN=FAT3;ENST00000525166.5_1_11-92085728-92624276-+|GN=FAT3;FAT3_HUMAN|Q8TDW7;FAT3_HUMAN|Q8TDW7-1;	Target	Fail	Spectral Similarity	0.4109
AL20210812_SR_ERV_VT_EG__IFN_TMT10_Fxn01.35170.35170.2_2	AL20210812_SR_ERV_VT_EG__IFN_TMT10_Fxn01	DGLFVTQAM	2	Prosit	1	35170	-0.891754	0.308095	0.89273	T.n[229.1629]DGLFVTQAM2.V	ENST00000409404.6_1_11-92085278-92624276-+|GN=FAT3;ENST00000525166.5_1_11-92085707-92624276-+|GN=FAT3;ENST00000525166.5_1_11-92085728-92624276-+|GN=FAT3;FAT3_HUMAN|Q8TDW7;FAT3_HUMAN|Q8TDW7-1;	Target	Fail	Delta RT	0.0544687
AL20210812_SR_ERV_VT_EG__IFN_TMT10_Fxn01.35174.35174.2_1	AL20210812_SR_ERV_VT_EG__IFN_TMT10_Fxn01	SEIEYYAML	1	Prosit	1	35174	0.630509	0.000130671	0.000276845	K.n[229.1629]SEIEYYAM[15.9949]L2.A	ENST00000521291.5_2_8-99054028-99057598--|GN=RPL30;ENST00000521291.5_2_8-99054031-99057595--|GN=RPL30;ENST00000521534.1_1_8-99054031-99055107--|GN=RPL30;ENST00000523172.5_1_8-99054031-99057744--|GN=RPL30;RL30_HUMAN|P62888;	Target	Pass	Spectral Similarity	0.9759
AL20210812_SR_ERV_VT_EG__IFN_TMT10_Fxn01.35174.35174.2_1	AL20210812_SR_ERV_VT_EG__IFN_TMT10_Fxn01	SEIEYYAML	1	Prosit	1	35174	0.630509	0.000130671	0.000276845	K.n[229.1629]SEIEYYAM[15.9949]L2.A	ENST00000521291.5_2_8-99054028-99057598--|GN=RPL30;ENST00000521291.5_2_8-99054031-99057595--|GN=RPL30;ENST00000521534.1_1_8-99054031-99055107--|GN=RPL30;ENST00000523172.5_1_8-99054031-99057744--|GN=RPL30;RL30_HUMAN|P62888;	Target	Pass	Delta RT	0.00712472
AL20210812_SR_ERV_VT_EG__IFN_TMT10_Fxn01.35174.35174.2_2	AL20210812_SR_ERV_VT_EG__IFN_TMT10_Fxn01	LSEPGDGEALM	2	Prosit	1	35174	-0.682299	0.240876	0.89273	E.n[229.1629]LSEPGDGEALM[15.9949]2.Y	CR3L2_HUMAN|Q70SY1;CR3L2_HUMAN|Q70SY1-2;CR3L2_HUMAN|Q70SY1-3;ENST00000330387.10_1_7-137565221-137686451--|GN=CREB3L2;ENST00000452463.5_1_7-137597575-137686451--|GN=CREB3L2;ENST00000456390.5_1_7-137569630-137686451--|GN=CREB3L2;ENST00000468127.1_1_7-137684448-137686451--|GN=CREB3L2;ENST00000616381.4_1_7-137597822-137686451--|GN=CREB3L2;ENST00000620715.4_1_7-137563953-137686451--|GN=CREB3L2;	Target	Fail	Spectral Similarity	0.6414
AL20210812_SR_ERV_VT_EG__IFN_TMT10_Fxn01.35174.35174.2_2	AL20210812_SR_ERV_VT_EG__IFN_TMT10_Fxn01	LSEPGDGEALM	2	Prosit	1	35174	-0.682299	0.240876	0.89273	E.n[229.1629]LSEPGDGEALM[15.9949]2.Y	CR3L2_HUMAN|Q70SY1;CR3L2_HUMAN|Q70SY1-2;CR3L2_HUMAN|Q70SY1-3;ENST00000330387.10_1_7-137565221-137686451--|GN=CREB3L2;ENST00000452463.5_1_7-137597575-137686451--|GN=CREB3L2;ENST00000456390.5_1_7-137569630-137686451--|GN=CREB3L2;ENST00000468127.1_1_7-137684448-137686451--|GN=CREB3L2;ENST00000616381.4_1_7-137597822-137686451--|GN=CREB3L2;ENST00000620715.4_1_7-137563953-137686451--|GN=CREB3L2;	Target	Fail	Delta RT	0.247118
AL20210812_SR_ERV_VT_EG__IFN_TMT10_Fxn01.35176.35176.2_2	AL20210812_SR_ERV_VT_EG__IFN_TMT10_Fxn01	GAPWHGRCCC	2	Prosit	1	35176	-1.77868	0.458267	0.89273	W.n[229.1629]GAPWHGRC[57.0215]C[57.0215]C[57.0215]2.R	ENST00000339007.3_1_19-18507709-18507796--|GN=LRRC25;ENST00000595840.1_1_19-18507709-18508276--|GN=LRRC25;	Target	Fail	Spectral Similarity	0.4109
AL20210812_SR_ERV_VT_EG__IFN_TMT10_Fxn01.35176.35176.2_2	AL20210812_SR_ERV_VT_EG__IFN_TMT10_Fxn01	GAPWHGRCCC	2	Prosit	1	35176	-1.77868	0.458267	0.89273	W.n[229.1629]GAPWHGRC[57.0215]C[57.0215]C[57.0215]2.R	ENST00000339007.3_1_19-18507709-18507796--|GN=LRRC25;ENST00000595840.1_1_19-18507709-18508276--|GN=LRRC25;	Target	Fail	Delta RT	0.514935
AL20210812_SR_ERV_VT_EG__IFN_TMT10_Fxn01.35179.35179.2_1	AL20210812_SR_ERV_VT_EG__IFN_TMT10_Fxn01	SEQDWSAIQNF	1	Prosit	1	35179	0.370536	0.000130671	0.00642871	M.n[229.1629]SEQDWSAIQNF2.C	ENST00000309859.8_1_16-23478910-23521732--|GN=GGA2;ENST00000566651.1_1_16-23505576-23507079--|GN=GGA2;ENST00000567468.5_1_16-23476674-23521732--|GN=GGA2;ENST00000568799.1_1_16-23505599-23521732--|GN=GGA2;ENST00000570111.5_1_16-23507013-23521732--|GN=GGA2;GGA2_HUMAN|Q9UJY4;	Target	Pass	Spectral Similarity	0.8815
AL20210812_SR_ERV_VT_EG__IFN_TMT10_Fxn01.35179.35179.2_1	AL20210812_SR_ERV_VT_EG__IFN_TMT10_Fxn01	SEQDWSAIQNF	1	Prosit	1	35179	0.370536	0.000130671	0.00642871	M.n[229.1629]SEQDWSAIQNF2.C	ENST00000309859.8_1_16-23478910-23521732--|GN=GGA2;ENST00000566651.1_1_16-23505576-23507079--|GN=GGA2;ENST00000567468.5_1_16-23476674-23521732--|GN=GGA2;ENST00000568799.1_1_16-23505599-23521732--|GN=GGA2;ENST00000570111.5_1_16-23507013-23521732--|GN=GGA2;GGA2_HUMAN|Q9UJY4;	Target	Pass	Delta RT	0.0163002
AL20210812_SR_ERV_VT_EG__IFN_TMT10_Fxn01.35182.35182.2_1	AL20210812_SR_ERV_VT_EG__IFN_TMT10_Fxn01	QENDQSLLNF	1	Prosit	1	35182	0.584201	0.000130671	0.000485168	L.n[229.1629]QENDQSLLNF2.S	ENST00000327044.6_1_1-880076-894620--|GN=NOC2L;ENST00000327044.6_1_1-880076-894659--|GN=NOC2L;ENST00000487214.1_1_1-889839-894659--|GN=NOC2L;NOC2L_HUMAN|Q9Y3T9;	Target	Pass	Spectral Similarity	0.9901
AL20210812_SR_ERV_VT_EG__IFN_TMT10_Fxn01.35182.35182.2_1	AL20210812_SR_ERV_VT_EG__IFN_TMT10_Fxn01	QENDQSLLNF	1	Prosit	1	35182	0.584201	0.000130671	0.000485168	L.n[229.1629]QENDQSLLNF2.S	ENST00000327044.6_1_1-880076-894620--|GN=NOC2L;ENST00000327044.6_1_1-880076-894659--|GN=NOC2L;ENST00000487214.1_1_1-889839-894659--|GN=NOC2L;NOC2L_HUMAN|Q9Y3T9;	Target	Pass	Delta RT	0.016982
AL20210812_SR_ERV_VT_EG__IFN_TMT10_Fxn01.35182.35182.2_2	AL20210812_SR_ERV_VT_EG__IFN_TMT10_Fxn01	QEHPHDIAFGG	2	Prosit	1	35182	-1.76905	0.457549	0.89273	L.n[229.1629]QEHPHDIAFGG2.A	ENST00000458235.5_2_19-17937194-17937548--|GN=JAK3;	Target	Fail	Spectral Similarity	0.2436
AL20210812_SR_ERV_VT_EG__IFN_TMT10_Fxn01.35182.35182.2_2	AL20210812_SR_ERV_VT_EG__IFN_TMT10_Fxn01	QEHPHDIAFGG	2	Prosit	1	35182	-1.76905	0.457549	0.89273	L.n[229.1629]QEHPHDIAFGG2.A	ENST00000458235.5_2_19-17937194-17937548--|GN=JAK3;	Target	Fail	Delta RT	0.414767
AL20210812_SR_ERV_VT_EG__IFN_TMT10_Fxn01.35183.35183.2_1	AL20210812_SR_ERV_VT_EG__IFN_TMT10_Fxn01	VADEMDVML	1	Prosit	1	35183	0.608852	0.000130671	0.000359908	R.n[229.1629]VADEMDVM[15.9949]L2.G	DHX15_HUMAN|O43143;ENST00000336812.4_1_4-24529549-24586016--|GN=DHX15;ENST00000336812.4_1_4-24529549-24586076--|GN=DHX15;	Target	Pass	Spectral Similarity	0.9813
AL20210812_SR_ERV_VT_EG__IFN_TMT10_Fxn01.35183.35183.2_1	AL20210812_SR_ERV_VT_EG__IFN_TMT10_Fxn01	VADEMDVML	1	Prosit	1	35183	0.608852	0.000130671	0.000359908	R.n[229.1629]VADEMDVM[15.9949]L2.G	DHX15_HUMAN|O43143;ENST00000336812.4_1_4-24529549-24586016--|GN=DHX15;ENST00000336812.4_1_4-24529549-24586076--|GN=DHX15;	Target	Pass	Delta RT	0.00504743
AL20210812_SR_ERV_VT_EG__IFN_TMT10_Fxn01.35185.35185.3_1	AL20210812_SR_ERV_VT_EG__IFN_TMT10_Fxn01	GAETPCNGHGTC	1	Prosit	1	35185	-1.48358	0.430374	0.89273	G.n[229.1629]GAETPC[57.0215]NGHGTC[57.0215]3.L	ENST00000321725.10_1_3-52529357-52558369-+|GN=STAB1;ENST00000321725.10_1_3-52529429-52558369-+|GN=STAB1;ENST00000481607.1_1_3-52529402-52542549-+|GN=STAB1;STAB1_HUMAN|Q9NY15;STAB1_HUMAN|Q9NY15-2;	Target	Fail	Spectral Similarity	0.4277
AL20210812_SR_ERV_VT_EG__IFN_TMT10_Fxn01.35185.35185.3_1	AL20210812_SR_ERV_VT_EG__IFN_TMT10_Fxn01	GAETPCNGHGTC	1	Prosit	1	35185	-1.48358	0.430374	0.89273	G.n[229.1629]GAETPC[57.0215]NGHGTC[57.0215]3.L	ENST00000321725.10_1_3-52529357-52558369-+|GN=STAB1;ENST00000321725.10_1_3-52529429-52558369-+|GN=STAB1;ENST00000481607.1_1_3-52529402-52542549-+|GN=STAB1;STAB1_HUMAN|Q9NY15;STAB1_HUMAN|Q9NY15-2;	Target	Fail	Delta RT	0.58954
AL20210812_SR_ERV_VT_EG__IFN_TMT10_Fxn01.35187.35187.2_1	AL20210812_SR_ERV_VT_EG__IFN_TMT10_Fxn01	EETLLDQSF	1	Prosit	1	35187	0.623372	0.000130671	0.000301852	E.n[229.1629]EETLLDQSF2.K	ENST00000261881.8_1_15-66629295-66645288--|GN=TIPIN;ENST00000261881.8_1_15-66629298-66645285--|GN=TIPIN;TIPIN_HUMAN|Q9BVW5;	Target	Pass	Spectral Similarity	0.9915
AL20210812_SR_ERV_VT_EG__IFN_TMT10_Fxn01.35187.35187.2_1	AL20210812_SR_ERV_VT_EG__IFN_TMT10_Fxn01	EETLLDQSF	1	Prosit	1	35187	0.623372	0.000130671	0.000301852	E.n[229.1629]EETLLDQSF2.K	ENST00000261881.8_1_15-66629295-66645288--|GN=TIPIN;ENST00000261881.8_1_15-66629298-66645285--|GN=TIPIN;TIPIN_HUMAN|Q9BVW5;	Target	Pass	Delta RT	0.00195747
AL20210812_SR_ERV_VT_EG__IFN_TMT10_Fxn01.35188.35188.2_1	AL20210812_SR_ERV_VT_EG__IFN_TMT10_Fxn01	VSDSGVIAL	1	Prosit	1	35188	0.294437	0.00083264	0.0158816	Q.n[229.1629]VSDSGVIAL2.V	AMN1_HUMAN|Q8IY45;AMN1_HUMAN|Q8IY45-2;ENST00000281471.10_1_12-31825240-31881942--|GN=AMN1;ENST00000281471.10_1_12-31825240-31882011--|GN=AMN1;ENST00000536761.5_1_12-31825240-31867856--|GN=AMN1;ENST00000537562.5_2_12-31825240-31867379--|GN=AMN1;ENST00000541931.5_1_12-31825240-31881997--|GN=AMN1;ENST00000542781.5_1_12-31826570-31854878--|GN=AMN1;	Target	Pass	Spectral Similarity	0.9765
AL20210812_SR_ERV_VT_EG__IFN_TMT10_Fxn01.35188.35188.2_1	AL20210812_SR_ERV_VT_EG__IFN_TMT10_Fxn01	VSDSGVIAL	1	Prosit	1	35188	0.294437	0.00083264	0.0158816	Q.n[229.1629]VSDSGVIAL2.V	AMN1_HUMAN|Q8IY45;AMN1_HUMAN|Q8IY45-2;ENST00000281471.10_1_12-31825240-31881942--|GN=AMN1;ENST00000281471.10_1_12-31825240-31882011--|GN=AMN1;ENST00000536761.5_1_12-31825240-31867856--|GN=AMN1;ENST00000537562.5_2_12-31825240-31867379--|GN=AMN1;ENST00000541931.5_1_12-31825240-31881997--|GN=AMN1;ENST00000542781.5_1_12-31826570-31854878--|GN=AMN1;	Target	Pass	Delta RT	0.0276336
AL20210812_SR_ERV_VT_EG__IFN_TMT10_Fxn01.35190.35190.2_1	AL20210812_SR_ERV_VT_EG__IFN_TMT10_Fxn01	FADDMQEF	1	Prosit	1	35190	0.368785	0.000130671	0.00656529	Q.n[229.1629]FADDMQEF2.T	ENST00000359172.3_1_1-110546779-110564299-+|GN=AHCYL1;ENST00000369799.9_1_1-110527311-110564299-+|GN=AHCYL1;ENST00000369799.9_1_1-110527362-110564302-+|GN=AHCYL1;ENST00000369799.9_1_1-110527539-110564302-+|GN=AHCYL1;ENST00000369799.9_1_1-110527674-110564299-+|GN=AHCYL1;ENST00000393614.8_1_1-110528087-110564299-+|GN=AHCYL1;ENST00000475081.1_1_1-110527674-110555049-+|GN=AHCYL1;SAHH2_HUMAN|O43865;	Target	Pass	Spectral Similarity	0.9634
AL20210812_SR_ERV_VT_EG__IFN_TMT10_Fxn01.35190.35190.2_1	AL20210812_SR_ERV_VT_EG__IFN_TMT10_Fxn01	FADDMQEF	1	Prosit	1	35190	0.368785	0.000130671	0.00656529	Q.n[229.1629]FADDMQEF2.T	ENST00000359172.3_1_1-110546779-110564299-+|GN=AHCYL1;ENST00000369799.9_1_1-110527311-110564299-+|GN=AHCYL1;ENST00000369799.9_1_1-110527362-110564302-+|GN=AHCYL1;ENST00000369799.9_1_1-110527539-110564302-+|GN=AHCYL1;ENST00000369799.9_1_1-110527674-110564299-+|GN=AHCYL1;ENST00000393614.8_1_1-110528087-110564299-+|GN=AHCYL1;ENST00000475081.1_1_1-110527674-110555049-+|GN=AHCYL1;SAHH2_HUMAN|O43865;	Target	Pass	Delta RT	0.00545249
AL20210812_SR_ERV_VT_EG__IFN_TMT10_Fxn01.35190.35190.2_2	AL20210812_SR_ERV_VT_EG__IFN_TMT10_Fxn01	FGEDLDCF	2	Prosit	1	35190	-0.44368	0.150035	0.89273	T.n[229.1629]FGEDLDC[57.0215]F2.L	ENST00000309446.10_1_2-207945939-208030292--|GN=KLF7;ENST00000309446.10_1_2-207945939-208030310--|GN=KLF7;ENST00000412414.6_1_2-207945939-207998808--|GN=KLF7;ENST00000421199.5_1_2-207945939-208031866--|GN=KLF7;ENST00000423015.5_1_2-207945953-208030292--|GN=KLF7;ENST00000423015.5_1_2-207945953-208030310--|GN=KLF7;KLF7_HUMAN|O75840;KLF7_HUMAN|O75840-2;KLF7_HUMAN|O75840-3;KLF7_HUMAN|O75840-4;	Target	Fail	Spectral Similarity	0.7042
AL20210812_SR_ERV_VT_EG__IFN_TMT10_Fxn01.35190.35190.2_2	AL20210812_SR_ERV_VT_EG__IFN_TMT10_Fxn01	FGEDLDCF	2	Prosit	1	35190	-0.44368	0.150035	0.89273	T.n[229.1629]FGEDLDC[57.0215]F2.L	ENST00000309446.10_1_2-207945939-208030292--|GN=KLF7;ENST00000309446.10_1_2-207945939-208030310--|GN=KLF7;ENST00000412414.6_1_2-207945939-207998808--|GN=KLF7;ENST00000421199.5_1_2-207945939-208031866--|GN=KLF7;ENST00000423015.5_1_2-207945953-208030292--|GN=KLF7;ENST00000423015.5_1_2-207945953-208030310--|GN=KLF7;KLF7_HUMAN|O75840;KLF7_HUMAN|O75840-2;KLF7_HUMAN|O75840-3;KLF7_HUMAN|O75840-4;	Target	Fail	Delta RT	0.075161
AL20210812_SR_ERV_VT_EG__IFN_TMT10_Fxn01.35197.35197.2_1	AL20210812_SR_ERV_VT_EG__IFN_TMT10_Fxn01	SEIEYYAML	1	Prosit	1	35197	0.686434	0.000130671	0.000140592	K.n[229.1629]SEIEYYAM[15.9949]L2.A	ENST00000521291.5_2_8-99054028-99057598--|GN=RPL30;ENST00000521291.5_2_8-99054031-99057595--|GN=RPL30;ENST00000521534.1_1_8-99054031-99055107--|GN=RPL30;ENST00000523172.5_1_8-99054031-99057744--|GN=RPL30;RL30_HUMAN|P62888;	Target	Pass	Spectral Similarity	0.9783
AL20210812_SR_ERV_VT_EG__IFN_TMT10_Fxn01.35197.35197.2_1	AL20210812_SR_ERV_VT_EG__IFN_TMT10_Fxn01	SEIEYYAML	1	Prosit	1	35197	0.686434	0.000130671	0.000140592	K.n[229.1629]SEIEYYAM[15.9949]L2.A	ENST00000521291.5_2_8-99054028-99057598--|GN=RPL30;ENST00000521291.5_2_8-99054031-99057595--|GN=RPL30;ENST00000521534.1_1_8-99054031-99055107--|GN=RPL30;ENST00000523172.5_1_8-99054031-99057744--|GN=RPL30;RL30_HUMAN|P62888;	Target	Pass	Delta RT	0.00760825
AL20210812_SR_ERV_VT_EG__IFN_TMT10_Fxn01.35197.35197.2_2	AL20210812_SR_ERV_VT_EG__IFN_TMT10_Fxn01	LSEPGDGEALM	2	Prosit	1	35197	-0.725789	0.254488	0.89273	E.n[229.1629]LSEPGDGEALM[15.9949]2.Y	CR3L2_HUMAN|Q70SY1;CR3L2_HUMAN|Q70SY1-2;CR3L2_HUMAN|Q70SY1-3;ENST00000330387.10_1_7-137565221-137686451--|GN=CREB3L2;ENST00000452463.5_1_7-137597575-137686451--|GN=CREB3L2;ENST00000456390.5_1_7-137569630-137686451--|GN=CREB3L2;ENST00000468127.1_1_7-137684448-137686451--|GN=CREB3L2;ENST00000616381.4_1_7-137597822-137686451--|GN=CREB3L2;ENST00000620715.4_1_7-137563953-137686451--|GN=CREB3L2;	Target	Fail	Spectral Similarity	0.5989
AL20210812_SR_ERV_VT_EG__IFN_TMT10_Fxn01.35197.35197.2_2	AL20210812_SR_ERV_VT_EG__IFN_TMT10_Fxn01	LSEPGDGEALM	2	Prosit	1	35197	-0.725789	0.254488	0.89273	E.n[229.1629]LSEPGDGEALM[15.9949]2.Y	CR3L2_HUMAN|Q70SY1;CR3L2_HUMAN|Q70SY1-2;CR3L2_HUMAN|Q70SY1-3;ENST00000330387.10_1_7-137565221-137686451--|GN=CREB3L2;ENST00000452463.5_1_7-137597575-137686451--|GN=CREB3L2;ENST00000456390.5_1_7-137569630-137686451--|GN=CREB3L2;ENST00000468127.1_1_7-137684448-137686451--|GN=CREB3L2;ENST00000616381.4_1_7-137597822-137686451--|GN=CREB3L2;ENST00000620715.4_1_7-137563953-137686451--|GN=CREB3L2;	Target	Fail	Delta RT	0.247602
AL20210812_SR_ERV_VT_EG__IFN_TMT10_Fxn01.35198.35198.2_1	AL20210812_SR_ERV_VT_EG__IFN_TMT10_Fxn01	NTTWEDVGL	1	Prosit	1	35198	-0.188442	0.0544301	0.710541	K.n[229.1629]NTTWEDVGL2.W	ADNP_HUMAN|Q9H2P0;ENST00000349014.7_1_20-49507944-49526091--|GN=ADNP;ENST00000371602.8_1_20-49507944-49520533--|GN=ADNP;ENST00000396029.7_1_20-49507944-49545260--|GN=ADNP;ENST00000396032.7_1_20-49507941-49547375--|GN=ADNP;ENST00000396032.7_1_20-49507944-49547447--|GN=ADNP;	Target	Fail	Spectral Similarity	0.5786
AL20210812_SR_ERV_VT_EG__IFN_TMT10_Fxn01.35198.35198.2_1	AL20210812_SR_ERV_VT_EG__IFN_TMT10_Fxn01	NTTWEDVGL	1	Prosit	1	35198	-0.188442	0.0544301	0.710541	K.n[229.1629]NTTWEDVGL2.W	ADNP_HUMAN|Q9H2P0;ENST00000349014.7_1_20-49507944-49526091--|GN=ADNP;ENST00000371602.8_1_20-49507944-49520533--|GN=ADNP;ENST00000396029.7_1_20-49507944-49545260--|GN=ADNP;ENST00000396032.7_1_20-49507941-49547375--|GN=ADNP;ENST00000396032.7_1_20-49507944-49547447--|GN=ADNP;	Target	Fail	Delta RT	6.04419e-05
AL20210812_SR_ERV_VT_EG__IFN_TMT10_Fxn01.35199.35199.2_1	AL20210812_SR_ERV_VT_EG__IFN_TMT10_Fxn01	VADGANAIVL	1	Prosit	1	35199	0.467341	0.000130671	0.00199843	E.n[229.1629]VADGANAIVL2.G	BBS2_HUMAN|Q9BXC9;ENST00000245157.9_1_16-56518675-56553774--|GN=BBS2;ENST00000565378.1_1_16-56545067-56553907--|GN=BBS2;ENST00000565781.5_1_16-56536573-56553907--|GN=BBS2;ENST00000568104.5_1_16-56518675-56553774--|GN=BBS2;ENST00000569342.5_1_16-56536573-56553774--|GN=BBS2;	Target	Pass	Spectral Similarity	0.9594
AL20210812_SR_ERV_VT_EG__IFN_TMT10_Fxn01.35199.35199.2_1	AL20210812_SR_ERV_VT_EG__IFN_TMT10_Fxn01	VADGANAIVL	1	Prosit	1	35199	0.467341	0.000130671	0.00199843	E.n[229.1629]VADGANAIVL2.G	BBS2_HUMAN|Q9BXC9;ENST00000245157.9_1_16-56518675-56553774--|GN=BBS2;ENST00000565378.1_1_16-56545067-56553907--|GN=BBS2;ENST00000565781.5_1_16-56536573-56553907--|GN=BBS2;ENST00000568104.5_1_16-56518675-56553774--|GN=BBS2;ENST00000569342.5_1_16-56536573-56553774--|GN=BBS2;	Target	Pass	Delta RT	0.0049785
AL20210812_SR_ERV_VT_EG__IFN_TMT10_Fxn01.35199.35199.2_2	AL20210812_SR_ERV_VT_EG__IFN_TMT10_Fxn01	VEGQNAIVI	2	Prosit	1	35199	0.078799	0.00456334	0.157644	E.n[229.1629]VEGQNAIVI2.H	ENST00000307297.8_1_1-62418004-62582914-+|GN=PATJ;ENST00000307297.8_1_1-62418061-62582914-+|GN=PATJ;ENST00000635214.1_1_1-62228564-62579919-+|GN=PATJ;INADL_HUMAN|Q8NI35-2;	Target	Pass	Spectral Similarity	0.9103
AL20210812_SR_ERV_VT_EG__IFN_TMT10_Fxn01.35199.35199.2_2	AL20210812_SR_ERV_VT_EG__IFN_TMT10_Fxn01	VEGQNAIVI	2	Prosit	1	35199	0.078799	0.00456334	0.157644	E.n[229.1629]VEGQNAIVI2.H	ENST00000307297.8_1_1-62418004-62582914-+|GN=PATJ;ENST00000307297.8_1_1-62418061-62582914-+|GN=PATJ;ENST00000635214.1_1_1-62228564-62579919-+|GN=PATJ;INADL_HUMAN|Q8NI35-2;	Target	Pass	Delta RT	0.0507765
AL20210812_SR_ERV_VT_EG__IFN_TMT10_Fxn01.35200.35200.2_1	AL20210812_SR_ERV_VT_EG__IFN_TMT10_Fxn01	FTDLEANQL	1	Prosit	1	35200	0.406409	0.000130671	0.00417443	T.n[229.1629]FTDLEANQL2.F	ENST00000283875.5_1_3-120469390-120500314-+|GN=GTF2E1;ENST00000283875.5_1_3-120469399-120500314-+|GN=GTF2E1;ENST00000497393.1_1_3-120469390-120469879-+|GN=GTF2E1;T2EA_HUMAN|P29083;	Target	Pass	Spectral Similarity	0.9704
AL20210812_SR_ERV_VT_EG__IFN_TMT10_Fxn01.35200.35200.2_1	AL20210812_SR_ERV_VT_EG__IFN_TMT10_Fxn01	FTDLEANQL	1	Prosit	1	35200	0.406409	0.000130671	0.00417443	T.n[229.1629]FTDLEANQL2.F	ENST00000283875.5_1_3-120469390-120500314-+|GN=GTF2E1;ENST00000283875.5_1_3-120469399-120500314-+|GN=GTF2E1;ENST00000497393.1_1_3-120469390-120469879-+|GN=GTF2E1;T2EA_HUMAN|P29083;	Target	Pass	Delta RT	0.00482581
AL20210812_SR_ERV_VT_EG__IFN_TMT10_Fxn01.35200.35200.2_2	AL20210812_SR_ERV_VT_EG__IFN_TMT10_Fxn01	FTMPQWQI	2	Prosit	1	35200	-1.03736	0.34446	0.89273	H.n[229.1629]FTMPQWQI2.V	ENST00000558758.5_1_15-70980102-70983672--|GN=UACA;	Target	Fail	Spectral Similarity	0.5076
AL20210812_SR_ERV_VT_EG__IFN_TMT10_Fxn01.35200.35200.2_2	AL20210812_SR_ERV_VT_EG__IFN_TMT10_Fxn01	FTMPQWQI	2	Prosit	1	35200	-1.03736	0.34446	0.89273	H.n[229.1629]FTMPQWQI2.V	ENST00000558758.5_1_15-70980102-70983672--|GN=UACA;	Target	Fail	Delta RT	0.263178
AL20210812_SR_ERV_VT_EG__IFN_TMT10_Fxn01.35201.35201.2_1	AL20210812_SR_ERV_VT_EG__IFN_TMT10_Fxn01	VNDDTAWL	1	Prosit	1	35201	0.0633165	0.00510633	0.180816	V.n[229.1629]VNDDTAWL2.S	BABA1_HUMAN|Q9NWV8;BABA1_HUMAN|Q9NWV8-2;ENST00000359435.8_2_19-17379573-17389857-+|GN=BABAM1;ENST00000594247.5_1_19-17379766-17388064-+|GN=BABAM1;ENST00000596542.1_1_19-17379766-17387718-+|GN=CTD-2278I10.6;ENST00000598188.5_2_19-17378325-17389854-+|GN=BABAM1;ENST00000598188.5_2_19-17379615-17389854-+|GN=BABAM1;	Target	Pass	Spectral Similarity	0.8167
AL20210812_SR_ERV_VT_EG__IFN_TMT10_Fxn01.35201.35201.2_1	AL20210812_SR_ERV_VT_EG__IFN_TMT10_Fxn01	VNDDTAWL	1	Prosit	1	35201	0.0633165	0.00510633	0.180816	V.n[229.1629]VNDDTAWL2.S	BABA1_HUMAN|Q9NWV8;BABA1_HUMAN|Q9NWV8-2;ENST00000359435.8_2_19-17379573-17389857-+|GN=BABAM1;ENST00000594247.5_1_19-17379766-17388064-+|GN=BABAM1;ENST00000596542.1_1_19-17379766-17387718-+|GN=CTD-2278I10.6;ENST00000598188.5_2_19-17378325-17389854-+|GN=BABAM1;ENST00000598188.5_2_19-17379615-17389854-+|GN=BABAM1;	Target	Pass	Delta RT	0.00069137
AL20210812_SR_ERV_VT_EG__IFN_TMT10_Fxn01.35201.35201.2_2	AL20210812_SR_ERV_VT_EG__IFN_TMT10_Fxn01	TEGQEAGEI	2	Prosit	1	35201	-1.21546	0.385203	0.89273	E.n[229.1629]TEGQEAGEI2.R	ENST00000444916.5_3_2-235887388-235943560-+|GN=SH3BP4;	Target	Fail	Spectral Similarity	0.5917
AL20210812_SR_ERV_VT_EG__IFN_TMT10_Fxn01.35201.35201.2_2	AL20210812_SR_ERV_VT_EG__IFN_TMT10_Fxn01	TEGQEAGEI	2	Prosit	1	35201	-1.21546	0.385203	0.89273	E.n[229.1629]TEGQEAGEI2.R	ENST00000444916.5_3_2-235887388-235943560-+|GN=SH3BP4;	Target	Fail	Delta RT	0.381582
AL20210812_SR_ERV_VT_EG__IFN_TMT10_Fxn01.35202.35202.2_1	AL20210812_SR_ERV_VT_EG__IFN_TMT10_Fxn01	EEFAAALY	1	Prosit	1	35202	0.407326	0.000130671	0.00412855	D.n[229.1629]EEFAAALY2.H	ENST00000375254.7_1_1-19401325-19536745--|GN=UBR4;ENST00000375254.7_1_1-19401328-19536742--|GN=UBR4;UBR4_HUMAN|Q5T4S7;UBR4_HUMAN|Q5T4S7-2;UBR4_HUMAN|Q5T4S7-3;UBR4_HUMAN|Q5T4S7-4;UBR4_HUMAN|Q5T4S7-5;	Target	Pass	Spectral Similarity	0.9723
AL20210812_SR_ERV_VT_EG__IFN_TMT10_Fxn01.35202.35202.2_1	AL20210812_SR_ERV_VT_EG__IFN_TMT10_Fxn01	EEFAAALY	1	Prosit	1	35202	0.407326	0.000130671	0.00412855	D.n[229.1629]EEFAAALY2.H	ENST00000375254.7_1_1-19401325-19536745--|GN=UBR4;ENST00000375254.7_1_1-19401328-19536742--|GN=UBR4;UBR4_HUMAN|Q5T4S7;UBR4_HUMAN|Q5T4S7-2;UBR4_HUMAN|Q5T4S7-3;UBR4_HUMAN|Q5T4S7-4;UBR4_HUMAN|Q5T4S7-5;	Target	Pass	Delta RT	0.00365938
AL20210812_SR_ERV_VT_EG__IFN_TMT10_Fxn01.35202.35202.2_2	AL20210812_SR_ERV_VT_EG__IFN_TMT10_Fxn01	EEFVNIY	2	Prosit	1	35202	-0.250827	0.0738117	0.800994	A.n[229.1629]EEFVNIY2.Y	ENST00000218004.5_1_X-108779111-108785914-+|GN=NXT2;ENST00000372103.1_1_X-108780346-108785914-+|GN=NXT2;ENST00000372106.5_1_X-108780193-108785917-+|GN=NXT2;NXT2_HUMAN|Q9NPJ8;NXT2_HUMAN|Q9NPJ8-3;	Target	Fail	Spectral Similarity	0.8639
AL20210812_SR_ERV_VT_EG__IFN_TMT10_Fxn01.35202.35202.2_2	AL20210812_SR_ERV_VT_EG__IFN_TMT10_Fxn01	EEFVNIY	2	Prosit	1	35202	-0.250827	0.0738117	0.800994	A.n[229.1629]EEFVNIY2.Y	ENST00000218004.5_1_X-108779111-108785914-+|GN=NXT2;ENST00000372103.1_1_X-108780346-108785914-+|GN=NXT2;ENST00000372106.5_1_X-108780193-108785917-+|GN=NXT2;NXT2_HUMAN|Q9NPJ8;NXT2_HUMAN|Q9NPJ8-3;	Target	Fail	Delta RT	0.00847989
AL20210812_SR_ERV_VT_EG__IFN_TMT10_Fxn01.35204.35204.2_1	AL20210812_SR_ERV_VT_EG__IFN_TMT10_Fxn01	QENDQSLLNF	1	Prosit	1	35204	0.606549	0.000130671	0.000370089	L.n[229.1629]QENDQSLLNF2.S	ENST00000327044.6_1_1-880076-894620--|GN=NOC2L;ENST00000327044.6_1_1-880076-894659--|GN=NOC2L;ENST00000487214.1_1_1-889839-894659--|GN=NOC2L;NOC2L_HUMAN|Q9Y3T9;	Target	Pass	Spectral Similarity	0.9879
AL20210812_SR_ERV_VT_EG__IFN_TMT10_Fxn01.35204.35204.2_1	AL20210812_SR_ERV_VT_EG__IFN_TMT10_Fxn01	QENDQSLLNF	1	Prosit	1	35204	0.606549	0.000130671	0.000370089	L.n[229.1629]QENDQSLLNF2.S	ENST00000327044.6_1_1-880076-894620--|GN=NOC2L;ENST00000327044.6_1_1-880076-894659--|GN=NOC2L;ENST00000487214.1_1_1-889839-894659--|GN=NOC2L;NOC2L_HUMAN|Q9Y3T9;	Target	Pass	Delta RT	0.0165293
AL20210812_SR_ERV_VT_EG__IFN_TMT10_Fxn01.35204.35204.2_2	AL20210812_SR_ERV_VT_EG__IFN_TMT10_Fxn01	QEHPHDIAFGG	2	Prosit	1	35204	-1.79621	0.459313	0.89273	L.n[229.1629]QEHPHDIAFGG2.A	ENST00000458235.5_2_19-17937194-17937548--|GN=JAK3;	Target	Fail	Spectral Similarity	0.2455
AL20210812_SR_ERV_VT_EG__IFN_TMT10_Fxn01.35204.35204.2_2	AL20210812_SR_ERV_VT_EG__IFN_TMT10_Fxn01	QEHPHDIAFGG	2	Prosit	1	35204	-1.79621	0.459313	0.89273	L.n[229.1629]QEHPHDIAFGG2.A	ENST00000458235.5_2_19-17937194-17937548--|GN=JAK3;	Target	Fail	Delta RT	0.415219
AL20210812_SR_ERV_VT_EG__IFN_TMT10_Fxn01.35208.35208.2_1	AL20210812_SR_ERV_VT_EG__IFN_TMT10_Fxn01	QMQEHEQDSE	1	Prosit	1	35208	-2.0873	0.472668	0.89273	R.n[229.1629]QMQEHEQDSE2.L	ENST00000261716.7_1_17-27778554-27870037-+|GN=TAOK1;ENST00000261716.7_1_17-27778566-27870037-+|GN=TAOK1;ENST00000536202.1_1_17-27778554-27870037-+|GN=TAOK1;ENST00000536202.1_1_17-27778566-27870037-+|GN=TAOK1;ENST00000577583.1_1_17-27807410-27838022-+|GN=TAOK1;TAOK1_HUMAN|Q7L7X3;TAOK1_HUMAN|Q7L7X3-2;TAOK1_HUMAN|Q7L7X3-3;	Target	Fail	Spectral Similarity	0
AL20210812_SR_ERV_VT_EG__IFN_TMT10_Fxn01.35208.35208.2_1	AL20210812_SR_ERV_VT_EG__IFN_TMT10_Fxn01	QMQEHEQDSE	1	Prosit	1	35208	-2.0873	0.472668	0.89273	R.n[229.1629]QMQEHEQDSE2.L	ENST00000261716.7_1_17-27778554-27870037-+|GN=TAOK1;ENST00000261716.7_1_17-27778566-27870037-+|GN=TAOK1;ENST00000536202.1_1_17-27778554-27870037-+|GN=TAOK1;ENST00000536202.1_1_17-27778566-27870037-+|GN=TAOK1;ENST00000577583.1_1_17-27807410-27838022-+|GN=TAOK1;TAOK1_HUMAN|Q7L7X3;TAOK1_HUMAN|Q7L7X3-2;TAOK1_HUMAN|Q7L7X3-3;	Target	Fail	Delta RT	0.578081
AL20210812_SR_ERV_VT_EG__IFN_TMT10_Fxn01.35210.35210.2_1	AL20210812_SR_ERV_VT_EG__IFN_TMT10_Fxn01	SDEDSEPGPP	1	Prosit	1	35210	-1.01848	0.339862	0.89273	P.n[229.1629]SDEDSEPGPP2.K	ENST00000285021.11_1_3-14187440-14220092--|GN=XPC;ENST00000285021.11_1_3-14187443-14220068--|GN=XPC;XPC_HUMAN|Q01831;XPC_HUMAN|Q01831-2;	Target	Fail	Spectral Similarity	0.6081
AL20210812_SR_ERV_VT_EG__IFN_TMT10_Fxn01.35210.35210.2_1	AL20210812_SR_ERV_VT_EG__IFN_TMT10_Fxn01	SDEDSEPGPP	1	Prosit	1	35210	-1.01848	0.339862	0.89273	P.n[229.1629]SDEDSEPGPP2.K	ENST00000285021.11_1_3-14187440-14220092--|GN=XPC;ENST00000285021.11_1_3-14187443-14220068--|GN=XPC;XPC_HUMAN|Q01831;XPC_HUMAN|Q01831-2;	Target	Fail	Delta RT	0.465539
AL20210812_SR_ERV_VT_EG__IFN_TMT10_Fxn01.35211.35211.2_1	AL20210812_SR_ERV_VT_EG__IFN_TMT10_Fxn01	QADCAVLIV	1	Prosit	1	35211	0.546292	0.000130671	0.00076799	S.n[229.1629]QADC[57.0215]AVLIV2.A	EF1A1_HUMAN|P68104;EF1A2_HUMAN|Q05639;EF1A3_HUMAN|Q5VTE0;ENST00000217182.4_1_20-62119650-62129116--|GN=EEF1A2;ENST00000316292.13_1_6-74227532-74229749--|GN=EEF1A1;ENST00000434005.1_1_7-22551057-22551540--|GN=EEF1A1P6;ENST00000451469.1_1_3-39400337-39400661-+|GN=EEF1A1P24;ENST00000491404.1_1_6-74227519-74229119--|GN=EEF1A1;ENST00000559385.1_1_15-53230314-53230413--|GN=EEF1A1P22;ENST00000610520.4_1_6-74227535-74229080--|GN=EEF1A1;ENST00000615060.4_1_6-74227638-74229749--|GN=EEF1A1;	Target	Pass	Spectral Similarity	0.9823
AL20210812_SR_ERV_VT_EG__IFN_TMT10_Fxn01.35211.35211.2_1	AL20210812_SR_ERV_VT_EG__IFN_TMT10_Fxn01	QADCAVLIV	1	Prosit	1	35211	0.546292	0.000130671	0.00076799	S.n[229.1629]QADC[57.0215]AVLIV2.A	EF1A1_HUMAN|P68104;EF1A2_HUMAN|Q05639;EF1A3_HUMAN|Q5VTE0;ENST00000217182.4_1_20-62119650-62129116--|GN=EEF1A2;ENST00000316292.13_1_6-74227532-74229749--|GN=EEF1A1;ENST00000434005.1_1_7-22551057-22551540--|GN=EEF1A1P6;ENST00000451469.1_1_3-39400337-39400661-+|GN=EEF1A1P24;ENST00000491404.1_1_6-74227519-74229119--|GN=EEF1A1;ENST00000559385.1_1_15-53230314-53230413--|GN=EEF1A1P22;ENST00000610520.4_1_6-74227535-74229080--|GN=EEF1A1;ENST00000615060.4_1_6-74227638-74229749--|GN=EEF1A1;	Target	Pass	Delta RT	0.0159471
AL20210812_SR_ERV_VT_EG__IFN_TMT10_Fxn01.35211.35211.2_2	AL20210812_SR_ERV_VT_EG__IFN_TMT10_Fxn01	SNSCPVLVI	2	Prosit	1	35211	-0.63695	0.22687	0.89273	Y.n[229.1629]SNSC[57.0215]PVLVI2.P	ENST00000511348.1_1_4-100869497-100869611--|GN=H2AFZ;	Target	Fail	Spectral Similarity	0.5075
AL20210812_SR_ERV_VT_EG__IFN_TMT10_Fxn01.35211.35211.2_2	AL20210812_SR_ERV_VT_EG__IFN_TMT10_Fxn01	SNSCPVLVI	2	Prosit	1	35211	-0.63695	0.22687	0.89273	Y.n[229.1629]SNSC[57.0215]PVLVI2.P	ENST00000511348.1_1_4-100869497-100869611--|GN=H2AFZ;	Target	Fail	Delta RT	0.0280461
AL20210812_SR_ERV_VT_EG__IFN_TMT10_Fxn01.35213.35213.2_1	AL20210812_SR_ERV_VT_EG__IFN_TMT10_Fxn01	FSDDSDLQL	1	Prosit	1	35213	0.428729	0.000130671	0.00318824	L.n[229.1629]FSDDSDLQL2.A	ENST00000373625.7_1_1-32573731-32636495-+|GN=KPNA6;ENST00000471599.5_1_1-32573731-32626237-+|GN=KPNA6;IMA7_HUMAN|O60684;	Target	Pass	Spectral Similarity	0.9852
AL20210812_SR_ERV_VT_EG__IFN_TMT10_Fxn01.35213.35213.2_1	AL20210812_SR_ERV_VT_EG__IFN_TMT10_Fxn01	FSDDSDLQL	1	Prosit	1	35213	0.428729	0.000130671	0.00318824	L.n[229.1629]FSDDSDLQL2.A	ENST00000373625.7_1_1-32573731-32636495-+|GN=KPNA6;ENST00000471599.5_1_1-32573731-32626237-+|GN=KPNA6;IMA7_HUMAN|O60684;	Target	Pass	Delta RT	0.0118233
AL20210812_SR_ERV_VT_EG__IFN_TMT10_Fxn01.35218.35218.3_1	AL20210812_SR_ERV_VT_EG__IFN_TMT10_Fxn01	AGEFCQNQCF	1	Prosit	1	35218	-0.600108	0.213063	0.89273	P.n[229.1629]AGEFC[57.0215]QNQC[57.0215]F3.T	ENST00000353275.9_2_4-1944147-1980633-+|GN=NSD2;ENST00000382888.3_1_4-1954866-1980633-+|GN=NSD2;ENST00000382888.3_1_4-1954869-1980633-+|GN=NSD2;ENST00000508803.5_2_4-1902372-1980633-+|GN=NSD2;ENST00000508803.5_2_4-1902381-1980633-+|GN=NSD2;NSD2_HUMAN|O96028;NSD2_HUMAN|O96028-2;NSD2_HUMAN|O96028-4;	Target	Fail	Spectral Similarity	0.5227
AL20210812_SR_ERV_VT_EG__IFN_TMT10_Fxn01.35218.35218.3_1	AL20210812_SR_ERV_VT_EG__IFN_TMT10_Fxn01	AGEFCQNQCF	1	Prosit	1	35218	-0.600108	0.213063	0.89273	P.n[229.1629]AGEFC[57.0215]QNQC[57.0215]F3.T	ENST00000353275.9_2_4-1944147-1980633-+|GN=NSD2;ENST00000382888.3_1_4-1954866-1980633-+|GN=NSD2;ENST00000382888.3_1_4-1954869-1980633-+|GN=NSD2;ENST00000508803.5_2_4-1902372-1980633-+|GN=NSD2;ENST00000508803.5_2_4-1902381-1980633-+|GN=NSD2;NSD2_HUMAN|O96028;NSD2_HUMAN|O96028-2;NSD2_HUMAN|O96028-4;	Target	Fail	Delta RT	0.223451
AL20210812_SR_ERV_VT_EG__IFN_TMT10_Fxn01.35218.35218.3_2	AL20210812_SR_ERV_VT_EG__IFN_TMT10_Fxn01	QQMCGGCWAF	2	Prosit	1	35218	-0.410653	0.136425	0.892588	N.n[229.1629]QQM[15.9949]C[57.0215]GGC[57.0215]WAF3.S	CATO_HUMAN|P43234;ENST00000433477.3_1_4-156847187-156874999--|GN=CTSO;	Target	Fail	Spectral Similarity	0.6296
AL20210812_SR_ERV_VT_EG__IFN_TMT10_Fxn01.35218.35218.3_2	AL20210812_SR_ERV_VT_EG__IFN_TMT10_Fxn01	QQMCGGCWAF	2	Prosit	1	35218	-0.410653	0.136425	0.892588	N.n[229.1629]QQM[15.9949]C[57.0215]GGC[57.0215]WAF3.S	CATO_HUMAN|P43234;ENST00000433477.3_1_4-156847187-156874999--|GN=CTSO;	Target	Fail	Delta RT	0.0791788
AL20210812_SR_ERV_VT_EG__IFN_TMT10_Fxn01.35219.35219.2_1	AL20210812_SR_ERV_VT_EG__IFN_TMT10_Fxn01	EETLLDQSF	1	Prosit	1	35219	0.588048	0.000130671	0.000463075	E.n[229.1629]EETLLDQSF2.K	ENST00000261881.8_1_15-66629295-66645288--|GN=TIPIN;ENST00000261881.8_1_15-66629298-66645285--|GN=TIPIN;TIPIN_HUMAN|Q9BVW5;	Target	Pass	Spectral Similarity	0.9899
AL20210812_SR_ERV_VT_EG__IFN_TMT10_Fxn01.35219.35219.2_1	AL20210812_SR_ERV_VT_EG__IFN_TMT10_Fxn01	EETLLDQSF	1	Prosit	1	35219	0.588048	0.000130671	0.000463075	E.n[229.1629]EETLLDQSF2.K	ENST00000261881.8_1_15-66629295-66645288--|GN=TIPIN;ENST00000261881.8_1_15-66629298-66645285--|GN=TIPIN;TIPIN_HUMAN|Q9BVW5;	Target	Pass	Delta RT	0.00129897
AL20210812_SR_ERV_VT_EG__IFN_TMT10_Fxn01.35220.35220.2_1	AL20210812_SR_ERV_VT_EG__IFN_TMT10_Fxn01	DWNPATDI	1	Prosit	1	35220	-0.691889	0.243108	0.89273	I.n[229.1629]DWNPATDI2.Q	ENST00000336148.9_2_8-95384400-95479767--|GN=RAD54B;ENST00000336148.9_2_8-95384400-95487284--|GN=RAD54B;RA54B_HUMAN|Q9Y620;	Target	Fail	Spectral Similarity	0.3356
AL20210812_SR_ERV_VT_EG__IFN_TMT10_Fxn01.35220.35220.2_1	AL20210812_SR_ERV_VT_EG__IFN_TMT10_Fxn01	DWNPATDI	1	Prosit	1	35220	-0.691889	0.243108	0.89273	I.n[229.1629]DWNPATDI2.Q	ENST00000336148.9_2_8-95384400-95479767--|GN=RAD54B;ENST00000336148.9_2_8-95384400-95487284--|GN=RAD54B;RA54B_HUMAN|Q9Y620;	Target	Fail	Delta RT	0.06357
AL20210812_SR_ERV_VT_EG__IFN_TMT10_Fxn01.35220.35220.2_2	AL20210812_SR_ERV_VT_EG__IFN_TMT10_Fxn01	DMIDHTSI	2	Prosit	1	35220	-1.78424	0.458568	0.89273	L.n[229.1629]DMIDHTSI2.R	CC062_HUMAN|Q6ZUJ4;ENST00000343010.7_2_3-49308615-49314305--|GN=C3orf62;ENST00000343010.7_2_3-49308615-49314578--|GN=C3orf62;	Target	Fail	Spectral Similarity	0.0666
AL20210812_SR_ERV_VT_EG__IFN_TMT10_Fxn01.35220.35220.2_2	AL20210812_SR_ERV_VT_EG__IFN_TMT10_Fxn01	DMIDHTSI	2	Prosit	1	35220	-1.78424	0.458568	0.89273	L.n[229.1629]DMIDHTSI2.R	CC062_HUMAN|Q6ZUJ4;ENST00000343010.7_2_3-49308615-49314305--|GN=C3orf62;ENST00000343010.7_2_3-49308615-49314578--|GN=C3orf62;	Target	Fail	Delta RT	0.251941
AL20210812_SR_ERV_VT_EG__IFN_TMT10_Fxn01.35223.35223.2_1	AL20210812_SR_ERV_VT_EG__IFN_TMT10_Fxn01	GPILDTNAL	1	Prosit	1	35223	0.292416	0.00083264	0.0162621	I.n[229.1629]GPILDTNAL2.Q	2AAB_HUMAN|P30154;2AAB_HUMAN|P30154-2;2AAB_HUMAN|P30154-3;2AAB_HUMAN|P30154-4;2AAB_HUMAN|P30154-5;ENST00000311129.9_1_11-111597688-111637085--|GN=PPP2R1B;ENST00000341980.10_1_11-111612319-111637091--|GN=PPP2R1B;ENST00000341980.10_1_11-111612322-111637085--|GN=PPP2R1B;ENST00000393055.6_1_11-111612322-111637085--|GN=PPP2R1B;ENST00000426998.6_2_11-111597691-111637085--|GN=PPP2R1B;ENST00000527614.5_1_11-111612322-111637085--|GN=PPP2R1B;ENST00000527614.5_1_11-111612322-111637151--|GN=PPP2R1B;ENST00000534521.5_1_11-111612322-111631898--|GN=PPP2R1B;	Target	Pass	Spectral Similarity	0.9543
AL20210812_SR_ERV_VT_EG__IFN_TMT10_Fxn01.35223.35223.2_1	AL20210812_SR_ERV_VT_EG__IFN_TMT10_Fxn01	GPILDTNAL	1	Prosit	1	35223	0.292416	0.00083264	0.0162621	I.n[229.1629]GPILDTNAL2.Q	2AAB_HUMAN|P30154;2AAB_HUMAN|P30154-2;2AAB_HUMAN|P30154-3;2AAB_HUMAN|P30154-4;2AAB_HUMAN|P30154-5;ENST00000311129.9_1_11-111597688-111637085--|GN=PPP2R1B;ENST00000341980.10_1_11-111612319-111637091--|GN=PPP2R1B;ENST00000341980.10_1_11-111612322-111637085--|GN=PPP2R1B;ENST00000393055.6_1_11-111612322-111637085--|GN=PPP2R1B;ENST00000426998.6_2_11-111597691-111637085--|GN=PPP2R1B;ENST00000527614.5_1_11-111612322-111637085--|GN=PPP2R1B;ENST00000527614.5_1_11-111612322-111637151--|GN=PPP2R1B;ENST00000534521.5_1_11-111612322-111631898--|GN=PPP2R1B;	Target	Pass	Delta RT	0.0166385
AL20210812_SR_ERV_VT_EG__IFN_TMT10_Fxn01.35226.35226.2_1	AL20210812_SR_ERV_VT_EG__IFN_TMT10_Fxn01	QENDQSLLNF	1	Prosit	1	35226	0.684062	0.000130671	0.000144691	L.n[229.1629]QENDQSLLNF2.S	ENST00000327044.6_1_1-880076-894620--|GN=NOC2L;ENST00000327044.6_1_1-880076-894659--|GN=NOC2L;ENST00000487214.1_1_1-889839-894659--|GN=NOC2L;NOC2L_HUMAN|Q9Y3T9;	Target	Pass	Spectral Similarity	0.9904
AL20210812_SR_ERV_VT_EG__IFN_TMT10_Fxn01.35226.35226.2_1	AL20210812_SR_ERV_VT_EG__IFN_TMT10_Fxn01	QENDQSLLNF	1	Prosit	1	35226	0.684062	0.000130671	0.000144691	L.n[229.1629]QENDQSLLNF2.S	ENST00000327044.6_1_1-880076-894620--|GN=NOC2L;ENST00000327044.6_1_1-880076-894659--|GN=NOC2L;ENST00000487214.1_1_1-889839-894659--|GN=NOC2L;NOC2L_HUMAN|Q9Y3T9;	Target	Pass	Delta RT	0.0160627
AL20210812_SR_ERV_VT_EG__IFN_TMT10_Fxn01.35226.35226.2_2	AL20210812_SR_ERV_VT_EG__IFN_TMT10_Fxn01	QMDHFVGLNF	2	Prosit	1	35226	-1.41932	0.420505	0.89273	K.n[229.1629]QMDHFVGLNF2.N	ENST00000356175.7_2_17-29422189-29701170-+|GN=NF1;ENST00000356175.7_2_17-29422327-29701170-+|GN=NF1;ENST00000358273.8_2_17-29422189-29701170-+|GN=NF1;ENST00000358273.8_2_17-29422327-29701170-+|GN=NF1;ENST00000456735.6_2_17-29527595-29701170-+|GN=NF1;ENST00000471572.6_1_17-29664838-29705946-+|GN=NF1;ENST00000579081.5_2_17-29626598-29701170-+|GN=NF1;ENST00000581790.5_1_17-29664838-29683493-+|GN=NF1;NF1_HUMAN|P21359;NF1_HUMAN|P21359-2;NF1_HUMAN|P21359-6;	Target	Fail	Spectral Similarity	0.0949
AL20210812_SR_ERV_VT_EG__IFN_TMT10_Fxn01.35226.35226.2_2	AL20210812_SR_ERV_VT_EG__IFN_TMT10_Fxn01	QMDHFVGLNF	2	Prosit	1	35226	-1.41932	0.420505	0.89273	K.n[229.1629]QMDHFVGLNF2.N	ENST00000356175.7_2_17-29422189-29701170-+|GN=NF1;ENST00000356175.7_2_17-29422327-29701170-+|GN=NF1;ENST00000358273.8_2_17-29422189-29701170-+|GN=NF1;ENST00000358273.8_2_17-29422327-29701170-+|GN=NF1;ENST00000456735.6_2_17-29527595-29701170-+|GN=NF1;ENST00000471572.6_1_17-29664838-29705946-+|GN=NF1;ENST00000579081.5_2_17-29626598-29701170-+|GN=NF1;ENST00000581790.5_1_17-29664838-29683493-+|GN=NF1;NF1_HUMAN|P21359;NF1_HUMAN|P21359-2;NF1_HUMAN|P21359-6;	Target	Fail	Delta RT	0.0672495
AL20210812_SR_ERV_VT_EG__IFN_TMT10_Fxn01.35227.35227.2_1	AL20210812_SR_ERV_VT_EG__IFN_TMT10_Fxn01	FTDLEANQL	1	Prosit	1	35227	0.55736	0.000130671	0.000671611	T.n[229.1629]FTDLEANQL2.F	ENST00000283875.5_1_3-120469390-120500314-+|GN=GTF2E1;ENST00000283875.5_1_3-120469399-120500314-+|GN=GTF2E1;ENST00000497393.1_1_3-120469390-120469879-+|GN=GTF2E1;T2EA_HUMAN|P29083;	Target	Pass	Spectral Similarity	0.9755
AL20210812_SR_ERV_VT_EG__IFN_TMT10_Fxn01.35227.35227.2_1	AL20210812_SR_ERV_VT_EG__IFN_TMT10_Fxn01	FTDLEANQL	1	Prosit	1	35227	0.55736	0.000130671	0.000671611	T.n[229.1629]FTDLEANQL2.F	ENST00000283875.5_1_3-120469390-120500314-+|GN=GTF2E1;ENST00000283875.5_1_3-120469399-120500314-+|GN=GTF2E1;ENST00000497393.1_1_3-120469390-120469879-+|GN=GTF2E1;T2EA_HUMAN|P29083;	Target	Pass	Delta RT	0.00424896
AL20210812_SR_ERV_VT_EG__IFN_TMT10_Fxn01.35227.35227.2_2	AL20210812_SR_ERV_VT_EG__IFN_TMT10_Fxn01	TFDDAQLQI	2	Prosit	1	35227	-0.934531	0.320261	0.89273	H.n[229.1629]TFDDAQLQI2.Y	ENST00000395042.1_1_20-62705208-62708239--|GN=RGS19;ENST00000395042.1_1_20-62705208-62708278--|GN=RGS19;RGS19_HUMAN|P49795;	Target	Fail	Spectral Similarity	0.3257
AL20210812_SR_ERV_VT_EG__IFN_TMT10_Fxn01.35227.35227.2_2	AL20210812_SR_ERV_VT_EG__IFN_TMT10_Fxn01	TFDDAQLQI	2	Prosit	1	35227	-0.934531	0.320261	0.89273	H.n[229.1629]TFDDAQLQI2.Y	ENST00000395042.1_1_20-62705208-62708239--|GN=RGS19;ENST00000395042.1_1_20-62705208-62708278--|GN=RGS19;RGS19_HUMAN|P49795;	Target	Fail	Delta RT	0.0133736
AL20210812_SR_ERV_VT_EG__IFN_TMT10_Fxn01.35229.35229.2_1	AL20210812_SR_ERV_VT_EG__IFN_TMT10_Fxn01	VADLAESI	1	Prosit	1	35229	0.317385	0.000209057	0.0121198	S.n[229.1629]VADLAESI2.M	ENST00000422447.7_1_11-18416072-18428825-+|GN=LDHA;ENST00000422447.7_1_11-18416159-18428828-+|GN=LDHA;ENST00000422447.7_1_11-18418389-18428825-+|GN=LDHA;ENST00000430553.6_1_11-18418389-18428825-+|GN=LDHA;ENST00000437325.2_1_1-235902019-235902286-+|GN=LDHAP2;ENST00000538451.1_1_11-18424358-18428825-+|GN=LDHA;ENST00000540430.5_1_11-18418094-18428825-+|GN=LDHA;ENST00000545215.5_1_11-18418490-18428825-+|GN=LDHA;LDHA_HUMAN|P00338;LDHA_HUMAN|P00338-3;LDHA_HUMAN|P00338-4;	Target	Pass	Spectral Similarity	0.992
AL20210812_SR_ERV_VT_EG__IFN_TMT10_Fxn01.35229.35229.2_1	AL20210812_SR_ERV_VT_EG__IFN_TMT10_Fxn01	VADLAESI	1	Prosit	1	35229	0.317385	0.000209057	0.0121198	S.n[229.1629]VADLAESI2.M	ENST00000422447.7_1_11-18416072-18428825-+|GN=LDHA;ENST00000422447.7_1_11-18416159-18428828-+|GN=LDHA;ENST00000422447.7_1_11-18418389-18428825-+|GN=LDHA;ENST00000430553.6_1_11-18418389-18428825-+|GN=LDHA;ENST00000437325.2_1_1-235902019-235902286-+|GN=LDHAP2;ENST00000538451.1_1_11-18424358-18428825-+|GN=LDHA;ENST00000540430.5_1_11-18418094-18428825-+|GN=LDHA;ENST00000545215.5_1_11-18418490-18428825-+|GN=LDHA;LDHA_HUMAN|P00338;LDHA_HUMAN|P00338-3;LDHA_HUMAN|P00338-4;	Target	Pass	Delta RT	0.0287703
AL20210812_SR_ERV_VT_EG__IFN_TMT10_Fxn01.35229.35229.2_2	AL20210812_SR_ERV_VT_EG__IFN_TMT10_Fxn01	VADLAETV	2	Prosit	1	35229	-0.0856686	0.0259215	0.497533	A.n[229.1629]VADLAETV2.I	OPSG2_HUMAN|P0DN77;OPSG3_HUMAN|P0DN78;OPSG_HUMAN|P04001;OPSR_HUMAN|P04000;	Target	Fail	Spectral Similarity	0.9681
AL20210812_SR_ERV_VT_EG__IFN_TMT10_Fxn01.35229.35229.2_2	AL20210812_SR_ERV_VT_EG__IFN_TMT10_Fxn01	VADLAETV	2	Prosit	1	35229	-0.0856686	0.0259215	0.497533	A.n[229.1629]VADLAETV2.I	OPSG2_HUMAN|P0DN77;OPSG3_HUMAN|P0DN78;OPSG_HUMAN|P04001;OPSR_HUMAN|P04000;	Target	Fail	Delta RT	0.0645137
AL20210812_SR_ERV_VT_EG__IFN_TMT10_Fxn01.35235.35235.2_1	AL20210812_SR_ERV_VT_EG__IFN_TMT10_Fxn01	VTDEIVKEF	1	Prosit	1	35235	0.562954	0.000130671	0.000627601	E.n[229.1629]VTDEIVK[229.1629]EF2.M	ENST00000344102.9_1_14-100801214-100841652--|GN=WARS;ENST00000358655.8_1_14-100801214-100842614--|GN=WARS;ENST00000392882.6_1_14-100801211-100835531--|GN=WARS;ENST00000392882.6_1_14-100801214-100835522--|GN=WARS;SYWC_HUMAN|P23381;SYWC_HUMAN|P23381-2;	Target	Pass	Spectral Similarity	0.9929
AL20210812_SR_ERV_VT_EG__IFN_TMT10_Fxn01.35235.35235.2_1	AL20210812_SR_ERV_VT_EG__IFN_TMT10_Fxn01	VTDEIVKEF	1	Prosit	1	35235	0.562954	0.000130671	0.000627601	E.n[229.1629]VTDEIVK[229.1629]EF2.M	ENST00000344102.9_1_14-100801214-100841652--|GN=WARS;ENST00000358655.8_1_14-100801214-100842614--|GN=WARS;ENST00000392882.6_1_14-100801211-100835531--|GN=WARS;ENST00000392882.6_1_14-100801214-100835522--|GN=WARS;SYWC_HUMAN|P23381;SYWC_HUMAN|P23381-2;	Target	Pass	Delta RT	0.00365302
AL20210812_SR_ERV_VT_EG__IFN_TMT10_Fxn01.35241.35241.2_1	AL20210812_SR_ERV_VT_EG__IFN_TMT10_Fxn01	QADCAVLIV	1	Prosit	1	35241	0.560541	0.000130671	0.000646221	S.n[229.1629]QADC[57.0215]AVLIV2.A	EF1A1_HUMAN|P68104;EF1A2_HUMAN|Q05639;EF1A3_HUMAN|Q5VTE0;ENST00000217182.4_1_20-62119650-62129116--|GN=EEF1A2;ENST00000316292.13_1_6-74227532-74229749--|GN=EEF1A1;ENST00000434005.1_1_7-22551057-22551540--|GN=EEF1A1P6;ENST00000451469.1_1_3-39400337-39400661-+|GN=EEF1A1P24;ENST00000491404.1_1_6-74227519-74229119--|GN=EEF1A1;ENST00000559385.1_1_15-53230314-53230413--|GN=EEF1A1P22;ENST00000610520.4_1_6-74227535-74229080--|GN=EEF1A1;ENST00000615060.4_1_6-74227638-74229749--|GN=EEF1A1;	Target	Pass	Spectral Similarity	0.9915
AL20210812_SR_ERV_VT_EG__IFN_TMT10_Fxn01.35241.35241.2_1	AL20210812_SR_ERV_VT_EG__IFN_TMT10_Fxn01	QADCAVLIV	1	Prosit	1	35241	0.560541	0.000130671	0.000646221	S.n[229.1629]QADC[57.0215]AVLIV2.A	EF1A1_HUMAN|P68104;EF1A2_HUMAN|Q05639;EF1A3_HUMAN|Q5VTE0;ENST00000217182.4_1_20-62119650-62129116--|GN=EEF1A2;ENST00000316292.13_1_6-74227532-74229749--|GN=EEF1A1;ENST00000434005.1_1_7-22551057-22551540--|GN=EEF1A1P6;ENST00000451469.1_1_3-39400337-39400661-+|GN=EEF1A1P24;ENST00000491404.1_1_6-74227519-74229119--|GN=EEF1A1;ENST00000559385.1_1_15-53230314-53230413--|GN=EEF1A1P22;ENST00000610520.4_1_6-74227535-74229080--|GN=EEF1A1;ENST00000615060.4_1_6-74227638-74229749--|GN=EEF1A1;	Target	Pass	Delta RT	0.0153151
AL20210812_SR_ERV_VT_EG__IFN_TMT10_Fxn01.35241.35241.2_2	AL20210812_SR_ERV_VT_EG__IFN_TMT10_Fxn01	SNSCPVLVI	2	Prosit	1	35241	-0.700118	0.246336	0.89273	Y.n[229.1629]SNSC[57.0215]PVLVI2.P	ENST00000511348.1_1_4-100869497-100869611--|GN=H2AFZ;	Target	Fail	Spectral Similarity	0.5129
AL20210812_SR_ERV_VT_EG__IFN_TMT10_Fxn01.35241.35241.2_2	AL20210812_SR_ERV_VT_EG__IFN_TMT10_Fxn01	SNSCPVLVI	2	Prosit	1	35241	-0.700118	0.246336	0.89273	Y.n[229.1629]SNSC[57.0215]PVLVI2.P	ENST00000511348.1_1_4-100869497-100869611--|GN=H2AFZ;	Target	Fail	Delta RT	0.0274141
AL20210812_SR_ERV_VT_EG__IFN_TMT10_Fxn01.35242.35242.2_1	AL20210812_SR_ERV_VT_EG__IFN_TMT10_Fxn01	GAETPCNGHGTC	1	Prosit	1	35242	-1.8783	0.463225	0.89273	G.n[229.1629]GAETPC[57.0215]NGHGTC[57.0215]2.L	ENST00000321725.10_1_3-52529357-52558369-+|GN=STAB1;ENST00000321725.10_1_3-52529429-52558369-+|GN=STAB1;ENST00000481607.1_1_3-52529402-52542549-+|GN=STAB1;STAB1_HUMAN|Q9NY15;STAB1_HUMAN|Q9NY15-2;	Target	Fail	Spectral Similarity	0.2519
AL20210812_SR_ERV_VT_EG__IFN_TMT10_Fxn01.35242.35242.2_1	AL20210812_SR_ERV_VT_EG__IFN_TMT10_Fxn01	GAETPCNGHGTC	1	Prosit	1	35242	-1.8783	0.463225	0.89273	G.n[229.1629]GAETPC[57.0215]NGHGTC[57.0215]2.L	ENST00000321725.10_1_3-52529357-52558369-+|GN=STAB1;ENST00000321725.10_1_3-52529429-52558369-+|GN=STAB1;ENST00000481607.1_1_3-52529402-52542549-+|GN=STAB1;STAB1_HUMAN|Q9NY15;STAB1_HUMAN|Q9NY15-2;	Target	Fail	Delta RT	0.590723
AL20210812_SR_ERV_VT_EG__IFN_TMT10_Fxn01.35243.35243.2_1	AL20210812_SR_ERV_VT_EG__IFN_TMT10_Fxn01	VADEMDVML	1	Prosit	1	35243	0.655237	0.000130671	0.000205173	R.n[229.1629]VADEMDVM[15.9949]L2.G	DHX15_HUMAN|O43143;ENST00000336812.4_1_4-24529549-24586016--|GN=DHX15;ENST00000336812.4_1_4-24529549-24586076--|GN=DHX15;	Target	Pass	Spectral Similarity	0.9774
AL20210812_SR_ERV_VT_EG__IFN_TMT10_Fxn01.35243.35243.2_1	AL20210812_SR_ERV_VT_EG__IFN_TMT10_Fxn01	VADEMDVML	1	Prosit	1	35243	0.655237	0.000130671	0.000205173	R.n[229.1629]VADEMDVM[15.9949]L2.G	DHX15_HUMAN|O43143;ENST00000336812.4_1_4-24529549-24586016--|GN=DHX15;ENST00000336812.4_1_4-24529549-24586076--|GN=DHX15;	Target	Pass	Delta RT	0.00628913
AL20210812_SR_ERV_VT_EG__IFN_TMT10_Fxn01.35243.35243.2_2	AL20210812_SR_ERV_VT_EG__IFN_TMT10_Fxn01	VADEMDVML	2	Prosit	1	35243	-0.426911	0.143263	0.89273	R.n[229.1629]VADEM[15.9949]DVML2.G	DHX15_HUMAN|O43143;ENST00000336812.4_1_4-24529549-24586016--|GN=DHX15;ENST00000336812.4_1_4-24529549-24586076--|GN=DHX15;	Target	Fail	Spectral Similarity	0.6491
AL20210812_SR_ERV_VT_EG__IFN_TMT10_Fxn01.35243.35243.2_2	AL20210812_SR_ERV_VT_EG__IFN_TMT10_Fxn01	VADEMDVML	2	Prosit	1	35243	-0.426911	0.143263	0.89273	R.n[229.1629]VADEM[15.9949]DVML2.G	DHX15_HUMAN|O43143;ENST00000336812.4_1_4-24529549-24586016--|GN=DHX15;ENST00000336812.4_1_4-24529549-24586076--|GN=DHX15;	Target	Fail	Delta RT	0.0669738
AL20210812_SR_ERV_VT_EG__IFN_TMT10_Fxn01.35244.35244.2_1	AL20210812_SR_ERV_VT_EG__IFN_TMT10_Fxn01	VAEGQVVVL	1	Prosit	1	35244	0.519367	0.000130671	0.0010642	A.n[229.1629]VAEGQVVVL2.E	ENST00000261509.10_1_4-169418337-169846394-+|GN=PALLD;ENST00000261509.10_1_4-169432655-169846394-+|GN=PALLD;ENST00000505667.5_1_4-169418337-169846394-+|GN=PALLD;ENST00000505667.5_1_4-169432655-169846394-+|GN=PALLD;ENST00000508898.5_1_4-169432787-169621267-+|GN=PALLD;ENST00000512127.5_1_4-169589362-169847533-+|GN=PALLD;ENST00000512127.5_1_4-169602541-169847533-+|GN=PALLD;PALLD_HUMAN|Q8WX93;PALLD_HUMAN|Q8WX93-2;PALLD_HUMAN|Q8WX93-3;PALLD_HUMAN|Q8WX93-5;PALLD_HUMAN|Q8WX93-6;PALLD_HUMAN|Q8WX93-8;PALLD_HUMAN|Q8WX93-9;	Target	Pass	Spectral Similarity	0.9883
AL20210812_SR_ERV_VT_EG__IFN_TMT10_Fxn01.35244.35244.2_1	AL20210812_SR_ERV_VT_EG__IFN_TMT10_Fxn01	VAEGQVVVL	1	Prosit	1	35244	0.519367	0.000130671	0.0010642	A.n[229.1629]VAEGQVVVL2.E	ENST00000261509.10_1_4-169418337-169846394-+|GN=PALLD;ENST00000261509.10_1_4-169432655-169846394-+|GN=PALLD;ENST00000505667.5_1_4-169418337-169846394-+|GN=PALLD;ENST00000505667.5_1_4-169432655-169846394-+|GN=PALLD;ENST00000508898.5_1_4-169432787-169621267-+|GN=PALLD;ENST00000512127.5_1_4-169589362-169847533-+|GN=PALLD;ENST00000512127.5_1_4-169602541-169847533-+|GN=PALLD;PALLD_HUMAN|Q8WX93;PALLD_HUMAN|Q8WX93-2;PALLD_HUMAN|Q8WX93-3;PALLD_HUMAN|Q8WX93-5;PALLD_HUMAN|Q8WX93-6;PALLD_HUMAN|Q8WX93-8;PALLD_HUMAN|Q8WX93-9;	Target	Pass	Delta RT	0.00164996
AL20210812_SR_ERV_VT_EG__IFN_TMT10_Fxn01.35244.35244.2_2	AL20210812_SR_ERV_VT_EG__IFN_TMT10_Fxn01	VAEVAVNVI	2	Prosit	1	35244	-0.820019	0.286878	0.89273	H.n[229.1629]VAEVAVNVI2.L	MANS4_HUMAN|A6NHS7;	Target	Fail	Spectral Similarity	0.477
AL20210812_SR_ERV_VT_EG__IFN_TMT10_Fxn01.35244.35244.2_2	AL20210812_SR_ERV_VT_EG__IFN_TMT10_Fxn01	VAEVAVNVI	2	Prosit	1	35244	-0.820019	0.286878	0.89273	H.n[229.1629]VAEVAVNVI2.L	MANS4_HUMAN|A6NHS7;	Target	Fail	Delta RT	0.0728494
AL20210812_SR_ERV_VT_EG__IFN_TMT10_Fxn01.35246.35246.2_1	AL20210812_SR_ERV_VT_EG__IFN_TMT10_Fxn01	MAANGVIHML	1	Prosit	1	35246	-1.10128	0.361646	0.89273	V.n[229.1629]MAANGVIHML2.D	ENST00000321725.10_1_3-52529357-52558369-+|GN=STAB1;ENST00000321725.10_1_3-52529429-52558369-+|GN=STAB1;ENST00000481607.1_1_3-52529402-52542549-+|GN=STAB1;STAB1_HUMAN|Q9NY15;STAB1_HUMAN|Q9NY15-2;	Target	Fail	Spectral Similarity	0
AL20210812_SR_ERV_VT_EG__IFN_TMT10_Fxn01.35246.35246.2_1	AL20210812_SR_ERV_VT_EG__IFN_TMT10_Fxn01	MAANGVIHML	1	Prosit	1	35246	-1.10128	0.361646	0.89273	V.n[229.1629]MAANGVIHML2.D	ENST00000321725.10_1_3-52529357-52558369-+|GN=STAB1;ENST00000321725.10_1_3-52529429-52558369-+|GN=STAB1;ENST00000481607.1_1_3-52529402-52542549-+|GN=STAB1;STAB1_HUMAN|Q9NY15;STAB1_HUMAN|Q9NY15-2;	Target	Fail	Delta RT	0.0109262
AL20210812_SR_ERV_VT_EG__IFN_TMT10_Fxn01.35246.35246.2_2	AL20210812_SR_ERV_VT_EG__IFN_TMT10_Fxn01	PHPPDLFHP	2	Prosit	1	35246	-1.3393	0.408181	0.89273	E.n[229.1629]PHPPDLFHP2.E	ENST00000300835.8_2_16-30662428-30664408-+|GN=PRR14;ENST00000568754.5_2_16-30662065-30664408-+|GN=PRR14;	Target	Fail	Spectral Similarity	0.2933
AL20210812_SR_ERV_VT_EG__IFN_TMT10_Fxn01.35246.35246.2_2	AL20210812_SR_ERV_VT_EG__IFN_TMT10_Fxn01	PHPPDLFHP	2	Prosit	1	35246	-1.3393	0.408181	0.89273	E.n[229.1629]PHPPDLFHP2.E	ENST00000300835.8_2_16-30662428-30664408-+|GN=PRR14;ENST00000568754.5_2_16-30662065-30664408-+|GN=PRR14;	Target	Fail	Delta RT	0.220095
AL20210812_SR_ERV_VT_EG__IFN_TMT10_Fxn01.35249.35249.2_1	AL20210812_SR_ERV_VT_EG__IFN_TMT10_Fxn01	QENDQSLLNF	1	Prosit	1	35249	0.700226	0.000130671	0.000118956	L.n[229.1629]QENDQSLLNF2.S	ENST00000327044.6_1_1-880076-894620--|GN=NOC2L;ENST00000327044.6_1_1-880076-894659--|GN=NOC2L;ENST00000487214.1_1_1-889839-894659--|GN=NOC2L;NOC2L_HUMAN|Q9Y3T9;	Target	Pass	Spectral Similarity	0.9909
AL20210812_SR_ERV_VT_EG__IFN_TMT10_Fxn01.35249.35249.2_1	AL20210812_SR_ERV_VT_EG__IFN_TMT10_Fxn01	QENDQSLLNF	1	Prosit	1	35249	0.700226	0.000130671	0.000118956	L.n[229.1629]QENDQSLLNF2.S	ENST00000327044.6_1_1-880076-894620--|GN=NOC2L;ENST00000327044.6_1_1-880076-894659--|GN=NOC2L;ENST00000487214.1_1_1-889839-894659--|GN=NOC2L;NOC2L_HUMAN|Q9Y3T9;	Target	Pass	Delta RT	0.0155919
AL20210812_SR_ERV_VT_EG__IFN_TMT10_Fxn01.35249.35249.2_2	AL20210812_SR_ERV_VT_EG__IFN_TMT10_Fxn01	QMDHFVGLNF	2	Prosit	1	35249	-1.45948	0.426756	0.89273	K.n[229.1629]QMDHFVGLNF2.N	ENST00000356175.7_2_17-29422189-29701170-+|GN=NF1;ENST00000356175.7_2_17-29422327-29701170-+|GN=NF1;ENST00000358273.8_2_17-29422189-29701170-+|GN=NF1;ENST00000358273.8_2_17-29422327-29701170-+|GN=NF1;ENST00000456735.6_2_17-29527595-29701170-+|GN=NF1;ENST00000471572.6_1_17-29664838-29705946-+|GN=NF1;ENST00000579081.5_2_17-29626598-29701170-+|GN=NF1;ENST00000581790.5_1_17-29664838-29683493-+|GN=NF1;NF1_HUMAN|P21359;NF1_HUMAN|P21359-2;NF1_HUMAN|P21359-6;	Target	Fail	Spectral Similarity	0.0944
AL20210812_SR_ERV_VT_EG__IFN_TMT10_Fxn01.35249.35249.2_2	AL20210812_SR_ERV_VT_EG__IFN_TMT10_Fxn01	QMDHFVGLNF	2	Prosit	1	35249	-1.45948	0.426756	0.89273	K.n[229.1629]QMDHFVGLNF2.N	ENST00000356175.7_2_17-29422189-29701170-+|GN=NF1;ENST00000356175.7_2_17-29422327-29701170-+|GN=NF1;ENST00000358273.8_2_17-29422189-29701170-+|GN=NF1;ENST00000358273.8_2_17-29422327-29701170-+|GN=NF1;ENST00000456735.6_2_17-29527595-29701170-+|GN=NF1;ENST00000471572.6_1_17-29664838-29705946-+|GN=NF1;ENST00000579081.5_2_17-29626598-29701170-+|GN=NF1;ENST00000581790.5_1_17-29664838-29683493-+|GN=NF1;NF1_HUMAN|P21359;NF1_HUMAN|P21359-2;NF1_HUMAN|P21359-6;	Target	Fail	Delta RT	0.0667787
AL20210812_SR_ERV_VT_EG__IFN_TMT10_Fxn01.35252.35252.2_1	AL20210812_SR_ERV_VT_EG__IFN_TMT10_Fxn01	FVDGSAIQV	1	Prosit	1	35252	0.428039	0.000130671	0.00321492	A.n[229.1629]FVDGSAIQV2.L	ENST00000358677.9_1_2-201170778-201342751-+|GN=SPATS2L;ENST00000360760.9_1_2-201171264-201342751-+|GN=SPATS2L;ENST00000360760.9_1_2-201253967-201342751-+|GN=SPATS2L;ENST00000409140.7_1_2-201171456-201342751-+|GN=SPATS2L;ENST00000409140.7_1_2-201171618-201342754-+|GN=SPATS2L;ENST00000409151.5_1_2-201216011-201342751-+|GN=SPATS2L;ENST00000409718.5_1_2-201170778-201342751-+|GN=SPATS2L;ENST00000409718.5_1_2-201253967-201342751-+|GN=SPATS2L;ENST00000409988.7_1_2-201171264-201342751-+|GN=SPATS2L;ENST00000451764.6_1_2-201173771-201342751-+|GN=SPATS2L;ENST00000451764.6_1_2-201173795-201342751-+|GN=SPATS2L;SPS2L_HUMAN|Q9NUQ6;SPS2L_HUMAN|Q9NUQ6-2;SPS2L_HUMAN|Q9NUQ6-3;SPS2L_HUMAN|Q9NUQ6-4;	Target	Pass	Spectral Similarity	0.9756
AL20210812_SR_ERV_VT_EG__IFN_TMT10_Fxn01.35252.35252.2_1	AL20210812_SR_ERV_VT_EG__IFN_TMT10_Fxn01	FVDGSAIQV	1	Prosit	1	35252	0.428039	0.000130671	0.00321492	A.n[229.1629]FVDGSAIQV2.L	ENST00000358677.9_1_2-201170778-201342751-+|GN=SPATS2L;ENST00000360760.9_1_2-201171264-201342751-+|GN=SPATS2L;ENST00000360760.9_1_2-201253967-201342751-+|GN=SPATS2L;ENST00000409140.7_1_2-201171456-201342751-+|GN=SPATS2L;ENST00000409140.7_1_2-201171618-201342754-+|GN=SPATS2L;ENST00000409151.5_1_2-201216011-201342751-+|GN=SPATS2L;ENST00000409718.5_1_2-201170778-201342751-+|GN=SPATS2L;ENST00000409718.5_1_2-201253967-201342751-+|GN=SPATS2L;ENST00000409988.7_1_2-201171264-201342751-+|GN=SPATS2L;ENST00000451764.6_1_2-201173771-201342751-+|GN=SPATS2L;ENST00000451764.6_1_2-201173795-201342751-+|GN=SPATS2L;SPS2L_HUMAN|Q9NUQ6;SPS2L_HUMAN|Q9NUQ6-2;SPS2L_HUMAN|Q9NUQ6-3;SPS2L_HUMAN|Q9NUQ6-4;	Target	Pass	Delta RT	0.00501667
AL20210812_SR_ERV_VT_EG__IFN_TMT10_Fxn01.35252.35252.2_2	AL20210812_SR_ERV_VT_EG__IFN_TMT10_Fxn01	FVDLASGQV	2	Prosit	1	35252	-0.676828	0.239082	0.89273	P.n[229.1629]FVDLASGQV2.P	CBLB_HUMAN|Q13191;ENST00000264122.8_1_3-105377816-105586421--|GN=CBLB;ENST00000264122.8_1_3-105377816-105587751--|GN=CBLB;ENST00000394030.6_1_3-105377816-105400640--|GN=CBLB;ENST00000394030.6_1_3-105377816-105421003--|GN=CBLB;ENST00000407712.1_1_3-105377816-105400673--|GN=CBLB;	Target	Fail	Spectral Similarity	0.5968
AL20210812_SR_ERV_VT_EG__IFN_TMT10_Fxn01.35252.35252.2_2	AL20210812_SR_ERV_VT_EG__IFN_TMT10_Fxn01	FVDLASGQV	2	Prosit	1	35252	-0.676828	0.239082	0.89273	P.n[229.1629]FVDLASGQV2.P	CBLB_HUMAN|Q13191;ENST00000264122.8_1_3-105377816-105586421--|GN=CBLB;ENST00000264122.8_1_3-105377816-105587751--|GN=CBLB;ENST00000394030.6_1_3-105377816-105400640--|GN=CBLB;ENST00000394030.6_1_3-105377816-105421003--|GN=CBLB;ENST00000407712.1_1_3-105377816-105400673--|GN=CBLB;	Target	Fail	Delta RT	0.03967
AL20210812_SR_ERV_VT_EG__IFN_TMT10_Fxn01.35253.35253.2_1	AL20210812_SR_ERV_VT_EG__IFN_TMT10_Fxn01	FTDLEANQL	1	Prosit	1	35253	0.483872	0.000130671	0.0016359	T.n[229.1629]FTDLEANQL2.F	ENST00000283875.5_1_3-120469390-120500314-+|GN=GTF2E1;ENST00000283875.5_1_3-120469399-120500314-+|GN=GTF2E1;ENST00000497393.1_1_3-120469390-120469879-+|GN=GTF2E1;T2EA_HUMAN|P29083;	Target	Pass	Spectral Similarity	0.9704
AL20210812_SR_ERV_VT_EG__IFN_TMT10_Fxn01.35253.35253.2_1	AL20210812_SR_ERV_VT_EG__IFN_TMT10_Fxn01	FTDLEANQL	1	Prosit	1	35253	0.483872	0.000130671	0.0016359	T.n[229.1629]FTDLEANQL2.F	ENST00000283875.5_1_3-120469390-120500314-+|GN=GTF2E1;ENST00000283875.5_1_3-120469399-120500314-+|GN=GTF2E1;ENST00000497393.1_1_3-120469390-120469879-+|GN=GTF2E1;T2EA_HUMAN|P29083;	Target	Pass	Delta RT	0.00372089
AL20210812_SR_ERV_VT_EG__IFN_TMT10_Fxn01.35253.35253.2_2	AL20210812_SR_ERV_VT_EG__IFN_TMT10_Fxn01	FCGGLAANGAL	2	Prosit	1	35253	-0.597519	0.212344	0.89273	T.n[229.1629]FC[57.0215]GGLAANGAL2.Q	ENST00000306688.7_1_17-79981477-79988678-+|GN=LRRC45;ENST00000306688.7_1_17-79981519-79988678-+|GN=LRRC45;LRC45_HUMAN|Q96CN5;	Target	Fail	Spectral Similarity	0.5305
AL20210812_SR_ERV_VT_EG__IFN_TMT10_Fxn01.35253.35253.2_2	AL20210812_SR_ERV_VT_EG__IFN_TMT10_Fxn01	FCGGLAANGAL	2	Prosit	1	35253	-0.597519	0.212344	0.89273	T.n[229.1629]FC[57.0215]GGLAANGAL2.Q	ENST00000306688.7_1_17-79981477-79988678-+|GN=LRRC45;ENST00000306688.7_1_17-79981519-79988678-+|GN=LRRC45;LRC45_HUMAN|Q96CN5;	Target	Fail	Delta RT	0.0260515
AL20210812_SR_ERV_VT_EG__IFN_TMT10_Fxn01.35257.35257.2_1	AL20210812_SR_ERV_VT_EG__IFN_TMT10_Fxn01	SEIEYYAML	1	Prosit	1	35257	0.629633	0.000130671	0.000279799	K.n[229.1629]SEIEYYAM[15.9949]L2.A	ENST00000521291.5_2_8-99054028-99057598--|GN=RPL30;ENST00000521291.5_2_8-99054031-99057595--|GN=RPL30;ENST00000521534.1_1_8-99054031-99055107--|GN=RPL30;ENST00000523172.5_1_8-99054031-99057744--|GN=RPL30;RL30_HUMAN|P62888;	Target	Pass	Spectral Similarity	0.9772
AL20210812_SR_ERV_VT_EG__IFN_TMT10_Fxn01.35257.35257.2_1	AL20210812_SR_ERV_VT_EG__IFN_TMT10_Fxn01	SEIEYYAML	1	Prosit	1	35257	0.629633	0.000130671	0.000279799	K.n[229.1629]SEIEYYAM[15.9949]L2.A	ENST00000521291.5_2_8-99054028-99057598--|GN=RPL30;ENST00000521291.5_2_8-99054031-99057595--|GN=RPL30;ENST00000521534.1_1_8-99054031-99055107--|GN=RPL30;ENST00000523172.5_1_8-99054031-99057744--|GN=RPL30;RL30_HUMAN|P62888;	Target	Pass	Delta RT	0.00885102
AL20210812_SR_ERV_VT_EG__IFN_TMT10_Fxn01.35257.35257.2_2	AL20210812_SR_ERV_VT_EG__IFN_TMT10_Fxn01	LSEPGDGEALM	2	Prosit	1	35257	-0.796847	0.279472	0.89273	E.n[229.1629]LSEPGDGEALM[15.9949]2.Y	CR3L2_HUMAN|Q70SY1;CR3L2_HUMAN|Q70SY1-2;CR3L2_HUMAN|Q70SY1-3;ENST00000330387.10_1_7-137565221-137686451--|GN=CREB3L2;ENST00000452463.5_1_7-137597575-137686451--|GN=CREB3L2;ENST00000456390.5_1_7-137569630-137686451--|GN=CREB3L2;ENST00000468127.1_1_7-137684448-137686451--|GN=CREB3L2;ENST00000616381.4_1_7-137597822-137686451--|GN=CREB3L2;ENST00000620715.4_1_7-137563953-137686451--|GN=CREB3L2;	Target	Fail	Spectral Similarity	0.5638
AL20210812_SR_ERV_VT_EG__IFN_TMT10_Fxn01.35257.35257.2_2	AL20210812_SR_ERV_VT_EG__IFN_TMT10_Fxn01	LSEPGDGEALM	2	Prosit	1	35257	-0.796847	0.279472	0.89273	E.n[229.1629]LSEPGDGEALM[15.9949]2.Y	CR3L2_HUMAN|Q70SY1;CR3L2_HUMAN|Q70SY1-2;CR3L2_HUMAN|Q70SY1-3;ENST00000330387.10_1_7-137565221-137686451--|GN=CREB3L2;ENST00000452463.5_1_7-137597575-137686451--|GN=CREB3L2;ENST00000456390.5_1_7-137569630-137686451--|GN=CREB3L2;ENST00000468127.1_1_7-137684448-137686451--|GN=CREB3L2;ENST00000616381.4_1_7-137597822-137686451--|GN=CREB3L2;ENST00000620715.4_1_7-137563953-137686451--|GN=CREB3L2;	Target	Fail	Delta RT	0.248844
AL20210812_SR_ERV_VT_EG__IFN_TMT10_Fxn01.35262.35262.2_1	AL20210812_SR_ERV_VT_EG__IFN_TMT10_Fxn01	VADLAESI	1	Prosit	1	35262	0.349882	0.000130671	0.00823351	S.n[229.1629]VADLAESI2.M	ENST00000422447.7_1_11-18416072-18428825-+|GN=LDHA;ENST00000422447.7_1_11-18416159-18428828-+|GN=LDHA;ENST00000422447.7_1_11-18418389-18428825-+|GN=LDHA;ENST00000430553.6_1_11-18418389-18428825-+|GN=LDHA;ENST00000437325.2_1_1-235902019-235902286-+|GN=LDHAP2;ENST00000538451.1_1_11-18424358-18428825-+|GN=LDHA;ENST00000540430.5_1_11-18418094-18428825-+|GN=LDHA;ENST00000545215.5_1_11-18418490-18428825-+|GN=LDHA;LDHA_HUMAN|P00338;LDHA_HUMAN|P00338-3;LDHA_HUMAN|P00338-4;	Target	Pass	Spectral Similarity	0.992
AL20210812_SR_ERV_VT_EG__IFN_TMT10_Fxn01.35262.35262.2_1	AL20210812_SR_ERV_VT_EG__IFN_TMT10_Fxn01	VADLAESI	1	Prosit	1	35262	0.349882	0.000130671	0.00823351	S.n[229.1629]VADLAESI2.M	ENST00000422447.7_1_11-18416072-18428825-+|GN=LDHA;ENST00000422447.7_1_11-18416159-18428828-+|GN=LDHA;ENST00000422447.7_1_11-18418389-18428825-+|GN=LDHA;ENST00000430553.6_1_11-18418389-18428825-+|GN=LDHA;ENST00000437325.2_1_1-235902019-235902286-+|GN=LDHAP2;ENST00000538451.1_1_11-18424358-18428825-+|GN=LDHA;ENST00000540430.5_1_11-18418094-18428825-+|GN=LDHA;ENST00000545215.5_1_11-18418490-18428825-+|GN=LDHA;LDHA_HUMAN|P00338;LDHA_HUMAN|P00338-3;LDHA_HUMAN|P00338-4;	Target	Pass	Delta RT	0.0280991
AL20210812_SR_ERV_VT_EG__IFN_TMT10_Fxn01.35262.35262.2_2	AL20210812_SR_ERV_VT_EG__IFN_TMT10_Fxn01	VADLAETV	2	Prosit	1	35262	-0.148446	0.0436784	0.636195	A.n[229.1629]VADLAETV2.I	OPSG2_HUMAN|P0DN77;OPSG3_HUMAN|P0DN78;OPSG_HUMAN|P04001;OPSR_HUMAN|P04000;	Target	Fail	Spectral Similarity	0.9677
AL20210812_SR_ERV_VT_EG__IFN_TMT10_Fxn01.35262.35262.2_2	AL20210812_SR_ERV_VT_EG__IFN_TMT10_Fxn01	VADLAETV	2	Prosit	1	35262	-0.148446	0.0436784	0.636195	A.n[229.1629]VADLAETV2.I	OPSG2_HUMAN|P0DN77;OPSG3_HUMAN|P0DN78;OPSG_HUMAN|P04001;OPSR_HUMAN|P04000;	Target	Fail	Delta RT	0.065185
AL20210812_SR_ERV_VT_EG__IFN_TMT10_Fxn01.35264.35264.2_1	AL20210812_SR_ERV_VT_EG__IFN_TMT10_Fxn01	VTDEIVKEF	1	Prosit	1	35264	0.520992	0.000130671	0.00104347	E.n[229.1629]VTDEIVK[229.1629]EF2.M	ENST00000344102.9_1_14-100801214-100841652--|GN=WARS;ENST00000358655.8_1_14-100801214-100842614--|GN=WARS;ENST00000392882.6_1_14-100801211-100835531--|GN=WARS;ENST00000392882.6_1_14-100801214-100835522--|GN=WARS;SYWC_HUMAN|P23381;SYWC_HUMAN|P23381-2;	Target	Pass	Spectral Similarity	0.9653
AL20210812_SR_ERV_VT_EG__IFN_TMT10_Fxn01.35264.35264.2_1	AL20210812_SR_ERV_VT_EG__IFN_TMT10_Fxn01	VTDEIVKEF	1	Prosit	1	35264	0.520992	0.000130671	0.00104347	E.n[229.1629]VTDEIVK[229.1629]EF2.M	ENST00000344102.9_1_14-100801214-100841652--|GN=WARS;ENST00000358655.8_1_14-100801214-100842614--|GN=WARS;ENST00000392882.6_1_14-100801211-100835531--|GN=WARS;ENST00000392882.6_1_14-100801214-100835522--|GN=WARS;SYWC_HUMAN|P23381;SYWC_HUMAN|P23381-2;	Target	Pass	Delta RT	0.00306133
AL20210812_SR_ERV_VT_EG__IFN_TMT10_Fxn01.35268.35268.2_1	AL20210812_SR_ERV_VT_EG__IFN_TMT10_Fxn01	YADGESFLGY	1	Prosit	1	35268	0.625062	0.000130671	0.000295732	G.n[229.1629]YADGESFLGY2.V	ENST00000290541.6_1_1-151372054-151374302-+|GN=PSMB4;ENST00000290541.6_1_1-151372063-151374302-+|GN=PSMB4;ENST00000474100.1_1_1-151372658-151373852-+|GN=PSMB4;ENST00000495805.5_1_1-151372054-151373372-+|GN=PSMB4;PSB4_HUMAN|P28070;	Target	Pass	Spectral Similarity	0.978
AL20210812_SR_ERV_VT_EG__IFN_TMT10_Fxn01.35268.35268.2_1	AL20210812_SR_ERV_VT_EG__IFN_TMT10_Fxn01	YADGESFLGY	1	Prosit	1	35268	0.625062	0.000130671	0.000295732	G.n[229.1629]YADGESFLGY2.V	ENST00000290541.6_1_1-151372054-151374302-+|GN=PSMB4;ENST00000290541.6_1_1-151372063-151374302-+|GN=PSMB4;ENST00000474100.1_1_1-151372658-151373852-+|GN=PSMB4;ENST00000495805.5_1_1-151372054-151373372-+|GN=PSMB4;PSB4_HUMAN|P28070;	Target	Pass	Delta RT	0.017017
AL20210812_SR_ERV_VT_EG__IFN_TMT10_Fxn01.35268.35268.2_2	AL20210812_SR_ERV_VT_EG__IFN_TMT10_Fxn01	YADAYQDLY	2	Prosit	1	35268	-0.870044	0.303102	0.89273	D.n[229.1629]YADAYQDLY2.Q	CACB3_HUMAN|P54284;CACB3_HUMAN|P54284-2;CACB3_HUMAN|P54284-3;CACB3_HUMAN|P54284-4;CACB3_HUMAN|P54284-5;ENST00000301050.6_1_12-49212712-49221682-+|GN=CACNB3;ENST00000536187.6_1_12-49209373-49221679-+|GN=CACNB3;ENST00000536187.6_1_12-49209469-49221679-+|GN=CACNB3;ENST00000540990.5_1_12-49208234-49221679-+|GN=CACNB3;ENST00000540990.5_1_12-49208330-49221679-+|GN=CACNB3;ENST00000547230.5_1_12-49212712-49221679-+|GN=CACNB3;ENST00000547392.5_1_12-49212712-49221679-+|GN=CACNB3;ENST00000548860.5_1_12-49218876-49221679-+|GN=CACNB3;	Target	Fail	Spectral Similarity	0.5033
AL20210812_SR_ERV_VT_EG__IFN_TMT10_Fxn01.35268.35268.2_2	AL20210812_SR_ERV_VT_EG__IFN_TMT10_Fxn01	YADAYQDLY	2	Prosit	1	35268	-0.870044	0.303102	0.89273	D.n[229.1629]YADAYQDLY2.Q	CACB3_HUMAN|P54284;CACB3_HUMAN|P54284-2;CACB3_HUMAN|P54284-3;CACB3_HUMAN|P54284-4;CACB3_HUMAN|P54284-5;ENST00000301050.6_1_12-49212712-49221682-+|GN=CACNB3;ENST00000536187.6_1_12-49209373-49221679-+|GN=CACNB3;ENST00000536187.6_1_12-49209469-49221679-+|GN=CACNB3;ENST00000540990.5_1_12-49208234-49221679-+|GN=CACNB3;ENST00000540990.5_1_12-49208330-49221679-+|GN=CACNB3;ENST00000547230.5_1_12-49212712-49221679-+|GN=CACNB3;ENST00000547392.5_1_12-49212712-49221679-+|GN=CACNB3;ENST00000548860.5_1_12-49218876-49221679-+|GN=CACNB3;	Target	Fail	Delta RT	0.116713
AL20210812_SR_ERV_VT_EG__IFN_TMT10_Fxn01.35270.35270.2_1	AL20210812_SR_ERV_VT_EG__IFN_TMT10_Fxn01	QADCAVLIV	1	Prosit	1	35270	0.520373	0.000130671	0.00105132	S.n[229.1629]QADC[57.0215]AVLIV2.A	EF1A1_HUMAN|P68104;EF1A2_HUMAN|Q05639;EF1A3_HUMAN|Q5VTE0;ENST00000217182.4_1_20-62119650-62129116--|GN=EEF1A2;ENST00000316292.13_1_6-74227532-74229749--|GN=EEF1A1;ENST00000434005.1_1_7-22551057-22551540--|GN=EEF1A1P6;ENST00000451469.1_1_3-39400337-39400661-+|GN=EEF1A1P24;ENST00000491404.1_1_6-74227519-74229119--|GN=EEF1A1;ENST00000559385.1_1_15-53230314-53230413--|GN=EEF1A1P22;ENST00000610520.4_1_6-74227535-74229080--|GN=EEF1A1;ENST00000615060.4_1_6-74227638-74229749--|GN=EEF1A1;	Target	Pass	Spectral Similarity	0.987
AL20210812_SR_ERV_VT_EG__IFN_TMT10_Fxn01.35270.35270.2_1	AL20210812_SR_ERV_VT_EG__IFN_TMT10_Fxn01	QADCAVLIV	1	Prosit	1	35270	0.520373	0.000130671	0.00105132	S.n[229.1629]QADC[57.0215]AVLIV2.A	EF1A1_HUMAN|P68104;EF1A2_HUMAN|Q05639;EF1A3_HUMAN|Q5VTE0;ENST00000217182.4_1_20-62119650-62129116--|GN=EEF1A2;ENST00000316292.13_1_6-74227532-74229749--|GN=EEF1A1;ENST00000434005.1_1_7-22551057-22551540--|GN=EEF1A1P6;ENST00000451469.1_1_3-39400337-39400661-+|GN=EEF1A1P24;ENST00000491404.1_1_6-74227519-74229119--|GN=EEF1A1;ENST00000559385.1_1_15-53230314-53230413--|GN=EEF1A1P22;ENST00000610520.4_1_6-74227535-74229080--|GN=EEF1A1;ENST00000615060.4_1_6-74227638-74229749--|GN=EEF1A1;	Target	Pass	Delta RT	0.0147118
AL20210812_SR_ERV_VT_EG__IFN_TMT10_Fxn01.35270.35270.2_2	AL20210812_SR_ERV_VT_EG__IFN_TMT10_Fxn01	SNSCPVLVI	2	Prosit	1	35270	-0.704094	0.247178	0.89273	Y.n[229.1629]SNSC[57.0215]PVLVI2.P	ENST00000511348.1_1_4-100869497-100869611--|GN=H2AFZ;	Target	Fail	Spectral Similarity	0.4983
AL20210812_SR_ERV_VT_EG__IFN_TMT10_Fxn01.35270.35270.2_2	AL20210812_SR_ERV_VT_EG__IFN_TMT10_Fxn01	SNSCPVLVI	2	Prosit	1	35270	-0.704094	0.247178	0.89273	Y.n[229.1629]SNSC[57.0215]PVLVI2.P	ENST00000511348.1_1_4-100869497-100869611--|GN=H2AFZ;	Target	Fail	Delta RT	0.0268107
AL20210812_SR_ERV_VT_EG__IFN_TMT10_Fxn01.35272.35272.2_1	AL20210812_SR_ERV_VT_EG__IFN_TMT10_Fxn01	VAEGQVVVL	1	Prosit	1	35272	0.496759	0.000130671	0.00139948	A.n[229.1629]VAEGQVVVL2.E	ENST00000261509.10_1_4-169418337-169846394-+|GN=PALLD;ENST00000261509.10_1_4-169432655-169846394-+|GN=PALLD;ENST00000505667.5_1_4-169418337-169846394-+|GN=PALLD;ENST00000505667.5_1_4-169432655-169846394-+|GN=PALLD;ENST00000508898.5_1_4-169432787-169621267-+|GN=PALLD;ENST00000512127.5_1_4-169589362-169847533-+|GN=PALLD;ENST00000512127.5_1_4-169602541-169847533-+|GN=PALLD;PALLD_HUMAN|Q8WX93;PALLD_HUMAN|Q8WX93-2;PALLD_HUMAN|Q8WX93-3;PALLD_HUMAN|Q8WX93-5;PALLD_HUMAN|Q8WX93-6;PALLD_HUMAN|Q8WX93-8;PALLD_HUMAN|Q8WX93-9;	Target	Pass	Spectral Similarity	0.9922
AL20210812_SR_ERV_VT_EG__IFN_TMT10_Fxn01.35272.35272.2_1	AL20210812_SR_ERV_VT_EG__IFN_TMT10_Fxn01	VAEGQVVVL	1	Prosit	1	35272	0.496759	0.000130671	0.00139948	A.n[229.1629]VAEGQVVVL2.E	ENST00000261509.10_1_4-169418337-169846394-+|GN=PALLD;ENST00000261509.10_1_4-169432655-169846394-+|GN=PALLD;ENST00000505667.5_1_4-169418337-169846394-+|GN=PALLD;ENST00000505667.5_1_4-169432655-169846394-+|GN=PALLD;ENST00000508898.5_1_4-169432787-169621267-+|GN=PALLD;ENST00000512127.5_1_4-169589362-169847533-+|GN=PALLD;ENST00000512127.5_1_4-169602541-169847533-+|GN=PALLD;PALLD_HUMAN|Q8WX93;PALLD_HUMAN|Q8WX93-2;PALLD_HUMAN|Q8WX93-3;PALLD_HUMAN|Q8WX93-5;PALLD_HUMAN|Q8WX93-6;PALLD_HUMAN|Q8WX93-8;PALLD_HUMAN|Q8WX93-9;	Target	Pass	Delta RT	0.00106993
AL20210812_SR_ERV_VT_EG__IFN_TMT10_Fxn01.35272.35272.2_2	AL20210812_SR_ERV_VT_EG__IFN_TMT10_Fxn01	QVLNEVVI	2	Prosit	1	35272	-0.370244	0.121118	0.886843	Y.n[229.1629]QVLNEVVI2.D	ENST00000341426.9_1_1-1684342-1709825--|GN=NADK;ENST00000341426.9_1_1-1684345-1696845--|GN=NADK;ENST00000342348.9_1_1-1684345-1689970--|GN=NADK;ENST00000378625.5_1_1-1684345-1696845--|GN=NADK;ENST00000378625.5_1_1-1684345-1696851--|GN=NADK;ENST00000480499.5_1_1-1685690-1687759--|GN=NADK;ENST00000497615.1_1_1-1685693-1686165--|GN=NADK;NADK_HUMAN|O95544;NADK_HUMAN|O95544-2;NADK_HUMAN|O95544-3;	Target	Fail	Spectral Similarity	0.7581
AL20210812_SR_ERV_VT_EG__IFN_TMT10_Fxn01.35272.35272.2_2	AL20210812_SR_ERV_VT_EG__IFN_TMT10_Fxn01	QVLNEVVI	2	Prosit	1	35272	-0.370244	0.121118	0.886843	Y.n[229.1629]QVLNEVVI2.D	ENST00000341426.9_1_1-1684342-1709825--|GN=NADK;ENST00000341426.9_1_1-1684345-1696845--|GN=NADK;ENST00000342348.9_1_1-1684345-1689970--|GN=NADK;ENST00000378625.5_1_1-1684345-1696845--|GN=NADK;ENST00000378625.5_1_1-1684345-1696851--|GN=NADK;ENST00000480499.5_1_1-1685690-1687759--|GN=NADK;ENST00000497615.1_1_1-1685693-1686165--|GN=NADK;NADK_HUMAN|O95544;NADK_HUMAN|O95544-2;NADK_HUMAN|O95544-3;	Target	Fail	Delta RT	0.069611
AL20210812_SR_ERV_VT_EG__IFN_TMT10_Fxn01.35274.35274.2_1	AL20210812_SR_ERV_VT_EG__IFN_TMT10_Fxn01	QENDQSLLNF	1	Prosit	1	35274	0.627208	0.000130671	0.000288142	L.n[229.1629]QENDQSLLNF2.S	ENST00000327044.6_1_1-880076-894620--|GN=NOC2L;ENST00000327044.6_1_1-880076-894659--|GN=NOC2L;ENST00000487214.1_1_1-889839-894659--|GN=NOC2L;NOC2L_HUMAN|Q9Y3T9;	Target	Pass	Spectral Similarity	0.99
AL20210812_SR_ERV_VT_EG__IFN_TMT10_Fxn01.35274.35274.2_1	AL20210812_SR_ERV_VT_EG__IFN_TMT10_Fxn01	QENDQSLLNF	1	Prosit	1	35274	0.627208	0.000130671	0.000288142	L.n[229.1629]QENDQSLLNF2.S	ENST00000327044.6_1_1-880076-894620--|GN=NOC2L;ENST00000327044.6_1_1-880076-894659--|GN=NOC2L;ENST00000487214.1_1_1-889839-894659--|GN=NOC2L;NOC2L_HUMAN|Q9Y3T9;	Target	Pass	Delta RT	0.0150808
AL20210812_SR_ERV_VT_EG__IFN_TMT10_Fxn01.35274.35274.2_2	AL20210812_SR_ERV_VT_EG__IFN_TMT10_Fxn01	QEHPHDIAFGG	2	Prosit	1	35274	-1.88085	0.463308	0.89273	L.n[229.1629]QEHPHDIAFGG2.A	ENST00000458235.5_2_19-17937194-17937548--|GN=JAK3;	Target	Fail	Spectral Similarity	0.2324
AL20210812_SR_ERV_VT_EG__IFN_TMT10_Fxn01.35274.35274.2_2	AL20210812_SR_ERV_VT_EG__IFN_TMT10_Fxn01	QEHPHDIAFGG	2	Prosit	1	35274	-1.88085	0.463308	0.89273	L.n[229.1629]QEHPHDIAFGG2.A	ENST00000458235.5_2_19-17937194-17937548--|GN=JAK3;	Target	Fail	Delta RT	0.416668
AL20210812_SR_ERV_VT_EG__IFN_TMT10_Fxn01.35275.35275.2_1	AL20210812_SR_ERV_VT_EG__IFN_TMT10_Fxn01	FSDDSDLQL	1	Prosit	1	35275	0.525642	0.000130671	0.000986298	L.n[229.1629]FSDDSDLQL2.A	ENST00000373625.7_1_1-32573731-32636495-+|GN=KPNA6;ENST00000471599.5_1_1-32573731-32626237-+|GN=KPNA6;IMA7_HUMAN|O60684;	Target	Pass	Spectral Similarity	0.9819
AL20210812_SR_ERV_VT_EG__IFN_TMT10_Fxn01.35275.35275.2_1	AL20210812_SR_ERV_VT_EG__IFN_TMT10_Fxn01	FSDDSDLQL	1	Prosit	1	35275	0.525642	0.000130671	0.000986298	L.n[229.1629]FSDDSDLQL2.A	ENST00000373625.7_1_1-32573731-32636495-+|GN=KPNA6;ENST00000471599.5_1_1-32573731-32626237-+|GN=KPNA6;IMA7_HUMAN|O60684;	Target	Pass	Delta RT	0.0105317
AL20210812_SR_ERV_VT_EG__IFN_TMT10_Fxn01.35276.35276.2_2	AL20210812_SR_ERV_VT_EG__IFN_TMT10_Fxn01	LEAKWCKHSGNPGP	2	Prosit	1	35276	-1.97096	0.46899	0.89273	N.n[229.1629]LEAK[229.1629]WC[57.0215]K[229.1629]HSGNPGP2.E	ENST00000357162.6_1_8-100026016-100887894-+|GN=VPS13B;ENST00000358544.6_1_8-100026016-100887891-+|GN=VPS13B;VP13B_HUMAN|Q7Z7G8;VP13B_HUMAN|Q7Z7G8-2;VP13B_HUMAN|Q7Z7G8-6;	Target	Fail	Spectral Similarity	0
AL20210812_SR_ERV_VT_EG__IFN_TMT10_Fxn01.35276.35276.2_2	AL20210812_SR_ERV_VT_EG__IFN_TMT10_Fxn01	LEAKWCKHSGNPGP	2	Prosit	1	35276	-1.97096	0.46899	0.89273	N.n[229.1629]LEAK[229.1629]WC[57.0215]K[229.1629]HSGNPGP2.E	ENST00000357162.6_1_8-100026016-100887894-+|GN=VPS13B;ENST00000358544.6_1_8-100026016-100887891-+|GN=VPS13B;VP13B_HUMAN|Q7Z7G8;VP13B_HUMAN|Q7Z7G8-2;VP13B_HUMAN|Q7Z7G8-6;	Target	Fail	Delta RT	0.337622
AL20210812_SR_ERV_VT_EG__IFN_TMT10_Fxn01.35286.35286.2_1	AL20210812_SR_ERV_VT_EG__IFN_TMT10_Fxn01	FVDGSAIQV	1	Prosit	1	35286	0.459585	0.000130671	0.00219515	A.n[229.1629]FVDGSAIQV2.L	ENST00000358677.9_1_2-201170778-201342751-+|GN=SPATS2L;ENST00000360760.9_1_2-201171264-201342751-+|GN=SPATS2L;ENST00000360760.9_1_2-201253967-201342751-+|GN=SPATS2L;ENST00000409140.7_1_2-201171456-201342751-+|GN=SPATS2L;ENST00000409140.7_1_2-201171618-201342754-+|GN=SPATS2L;ENST00000409151.5_1_2-201216011-201342751-+|GN=SPATS2L;ENST00000409718.5_1_2-201170778-201342751-+|GN=SPATS2L;ENST00000409718.5_1_2-201253967-201342751-+|GN=SPATS2L;ENST00000409988.7_1_2-201171264-201342751-+|GN=SPATS2L;ENST00000451764.6_1_2-201173771-201342751-+|GN=SPATS2L;ENST00000451764.6_1_2-201173795-201342751-+|GN=SPATS2L;SPS2L_HUMAN|Q9NUQ6;SPS2L_HUMAN|Q9NUQ6-2;SPS2L_HUMAN|Q9NUQ6-3;SPS2L_HUMAN|Q9NUQ6-4;	Target	Pass	Spectral Similarity	0.9677
AL20210812_SR_ERV_VT_EG__IFN_TMT10_Fxn01.35286.35286.2_1	AL20210812_SR_ERV_VT_EG__IFN_TMT10_Fxn01	FVDGSAIQV	1	Prosit	1	35286	0.459585	0.000130671	0.00219515	A.n[229.1629]FVDGSAIQV2.L	ENST00000358677.9_1_2-201170778-201342751-+|GN=SPATS2L;ENST00000360760.9_1_2-201171264-201342751-+|GN=SPATS2L;ENST00000360760.9_1_2-201253967-201342751-+|GN=SPATS2L;ENST00000409140.7_1_2-201171456-201342751-+|GN=SPATS2L;ENST00000409140.7_1_2-201171618-201342754-+|GN=SPATS2L;ENST00000409151.5_1_2-201216011-201342751-+|GN=SPATS2L;ENST00000409718.5_1_2-201170778-201342751-+|GN=SPATS2L;ENST00000409718.5_1_2-201253967-201342751-+|GN=SPATS2L;ENST00000409988.7_1_2-201171264-201342751-+|GN=SPATS2L;ENST00000451764.6_1_2-201173771-201342751-+|GN=SPATS2L;ENST00000451764.6_1_2-201173795-201342751-+|GN=SPATS2L;SPS2L_HUMAN|Q9NUQ6;SPS2L_HUMAN|Q9NUQ6-2;SPS2L_HUMAN|Q9NUQ6-3;SPS2L_HUMAN|Q9NUQ6-4;	Target	Pass	Delta RT	0.00431894
AL20210812_SR_ERV_VT_EG__IFN_TMT10_Fxn01.35286.35286.2_2	AL20210812_SR_ERV_VT_EG__IFN_TMT10_Fxn01	FVDLASGQV	2	Prosit	1	35286	-0.655572	0.232381	0.89273	P.n[229.1629]FVDLASGQV2.P	CBLB_HUMAN|Q13191;ENST00000264122.8_1_3-105377816-105586421--|GN=CBLB;ENST00000264122.8_1_3-105377816-105587751--|GN=CBLB;ENST00000394030.6_1_3-105377816-105400640--|GN=CBLB;ENST00000394030.6_1_3-105377816-105421003--|GN=CBLB;ENST00000407712.1_1_3-105377816-105400673--|GN=CBLB;	Target	Fail	Spectral Similarity	0.5635
AL20210812_SR_ERV_VT_EG__IFN_TMT10_Fxn01.35286.35286.2_2	AL20210812_SR_ERV_VT_EG__IFN_TMT10_Fxn01	FVDLASGQV	2	Prosit	1	35286	-0.655572	0.232381	0.89273	P.n[229.1629]FVDLASGQV2.P	CBLB_HUMAN|Q13191;ENST00000264122.8_1_3-105377816-105586421--|GN=CBLB;ENST00000264122.8_1_3-105377816-105587751--|GN=CBLB;ENST00000394030.6_1_3-105377816-105400640--|GN=CBLB;ENST00000394030.6_1_3-105377816-105421003--|GN=CBLB;ENST00000407712.1_1_3-105377816-105400673--|GN=CBLB;	Target	Fail	Delta RT	0.0389723
AL20210812_SR_ERV_VT_EG__IFN_TMT10_Fxn01.35287.35287.2_1	AL20210812_SR_ERV_VT_EG__IFN_TMT10_Fxn01	ILDDSVEM	1	Prosit	1	35287	0.236044	0.00130544	0.0311345	L.n[229.1629]ILDDSVEM2.E	ENST00000296255.7_1_3-128339256-128369643--|GN=RPN1;ENST00000296255.7_1_3-128339256-128369658--|GN=RPN1;ENST00000497289.5_1_3-128339256-128399692--|GN=RPN1;RPN1_HUMAN|P04843;	Target	Pass	Spectral Similarity	0.9725
AL20210812_SR_ERV_VT_EG__IFN_TMT10_Fxn01.35287.35287.2_1	AL20210812_SR_ERV_VT_EG__IFN_TMT10_Fxn01	ILDDSVEM	1	Prosit	1	35287	0.236044	0.00130544	0.0311345	L.n[229.1629]ILDDSVEM2.E	ENST00000296255.7_1_3-128339256-128369643--|GN=RPN1;ENST00000296255.7_1_3-128339256-128369658--|GN=RPN1;ENST00000497289.5_1_3-128339256-128399692--|GN=RPN1;RPN1_HUMAN|P04843;	Target	Pass	Delta RT	0.0183966
AL20210812_SR_ERV_VT_EG__IFN_TMT10_Fxn01.35288.35288.2_1	AL20210812_SR_ERV_VT_EG__IFN_TMT10_Fxn01	VAESFERE	1	Prosit	1	35288	-1.17526	0.376888	0.89273	A.n[229.1629]VAESFERE2.Q	ENST00000302586.7_1_9-131595865-131644289--|GN=KYAT1;ENST00000320665.10_1_9-131595865-131607684--|GN=KYAT1;ENST00000320665.10_1_9-131595865-131644208--|GN=KYAT1;ENST00000436267.6_1_9-131595865-131609807--|GN=KYAT1;ENST00000436267.6_1_9-131595865-131609879--|GN=KYAT1;ENST00000462722.5_1_9-131595865-131599118--|GN=KYAT1;KAT1_HUMAN|Q16773;KAT1_HUMAN|Q16773-2;	Target	Fail	Spectral Similarity	0.4265
AL20210812_SR_ERV_VT_EG__IFN_TMT10_Fxn01.35288.35288.2_1	AL20210812_SR_ERV_VT_EG__IFN_TMT10_Fxn01	VAESFERE	1	Prosit	1	35288	-1.17526	0.376888	0.89273	A.n[229.1629]VAESFERE2.Q	ENST00000302586.7_1_9-131595865-131644289--|GN=KYAT1;ENST00000320665.10_1_9-131595865-131607684--|GN=KYAT1;ENST00000320665.10_1_9-131595865-131644208--|GN=KYAT1;ENST00000436267.6_1_9-131595865-131609807--|GN=KYAT1;ENST00000436267.6_1_9-131595865-131609879--|GN=KYAT1;ENST00000462722.5_1_9-131595865-131599118--|GN=KYAT1;KAT1_HUMAN|Q16773;KAT1_HUMAN|Q16773-2;	Target	Fail	Delta RT	0.349867
AL20210812_SR_ERV_VT_EG__IFN_TMT10_Fxn01.35288.35288.2_2	AL20210812_SR_ERV_VT_EG__IFN_TMT10_Fxn01	VAEEPDLHG	2	Prosit	1	35288	-1.78816	0.458964	0.89273	A.n[229.1629]VAEEPDLHG2.P	ENST00000617875.4_1_8-145736816-145743168--|GN=RECQL4;ENST00000617875.4_1_8-145736816-145743210--|GN=RECQL4;ENST00000621189.4_1_8-145736816-145741431--|GN=RECQL4;ENST00000621189.4_1_8-145736816-145743226--|GN=RECQL4;RECQ4_HUMAN|O94761;	Target	Fail	Spectral Similarity	0.2326
AL20210812_SR_ERV_VT_EG__IFN_TMT10_Fxn01.35288.35288.2_2	AL20210812_SR_ERV_VT_EG__IFN_TMT10_Fxn01	VAEEPDLHG	2	Prosit	1	35288	-1.78816	0.458964	0.89273	A.n[229.1629]VAEEPDLHG2.P	ENST00000617875.4_1_8-145736816-145743168--|GN=RECQL4;ENST00000617875.4_1_8-145736816-145743210--|GN=RECQL4;ENST00000621189.4_1_8-145736816-145741431--|GN=RECQL4;ENST00000621189.4_1_8-145736816-145743226--|GN=RECQL4;RECQ4_HUMAN|O94761;	Target	Fail	Delta RT	0.377076
AL20210812_SR_ERV_VT_EG__IFN_TMT10_Fxn01.35290.35290.2_2	AL20210812_SR_ERV_VT_EG__IFN_TMT10_Fxn01	GGSEIQGTHGHF	2	Prosit	1	35290	-1.63337	0.447008	0.89273	P.n[229.1629]GGSEIQGTHGHF2.S	ENST00000555122.1_1_14-105422938-105423841--|GN=AHNAK2;	Target	Fail	Spectral Similarity	0.4458
AL20210812_SR_ERV_VT_EG__IFN_TMT10_Fxn01.35290.35290.2_2	AL20210812_SR_ERV_VT_EG__IFN_TMT10_Fxn01	GGSEIQGTHGHF	2	Prosit	1	35290	-1.63337	0.447008	0.89273	P.n[229.1629]GGSEIQGTHGHF2.S	ENST00000555122.1_1_14-105422938-105423841--|GN=AHNAK2;	Target	Fail	Delta RT	0.476839
AL20210812_SR_ERV_VT_EG__IFN_TMT10_Fxn01.35292.35292.2_1	AL20210812_SR_ERV_VT_EG__IFN_TMT10_Fxn01	VADLAESI	1	Prosit	1	35292	0.34392	0.000130671	0.00884113	S.n[229.1629]VADLAESI2.M	ENST00000422447.7_1_11-18416072-18428825-+|GN=LDHA;ENST00000422447.7_1_11-18416159-18428828-+|GN=LDHA;ENST00000422447.7_1_11-18418389-18428825-+|GN=LDHA;ENST00000430553.6_1_11-18418389-18428825-+|GN=LDHA;ENST00000437325.2_1_1-235902019-235902286-+|GN=LDHAP2;ENST00000538451.1_1_11-18424358-18428825-+|GN=LDHA;ENST00000540430.5_1_11-18418094-18428825-+|GN=LDHA;ENST00000545215.5_1_11-18418490-18428825-+|GN=LDHA;LDHA_HUMAN|P00338;LDHA_HUMAN|P00338-3;LDHA_HUMAN|P00338-4;	Target	Pass	Spectral Similarity	0.9941
AL20210812_SR_ERV_VT_EG__IFN_TMT10_Fxn01.35292.35292.2_1	AL20210812_SR_ERV_VT_EG__IFN_TMT10_Fxn01	VADLAESI	1	Prosit	1	35292	0.34392	0.000130671	0.00884113	S.n[229.1629]VADLAESI2.M	ENST00000422447.7_1_11-18416072-18428825-+|GN=LDHA;ENST00000422447.7_1_11-18416159-18428828-+|GN=LDHA;ENST00000422447.7_1_11-18418389-18428825-+|GN=LDHA;ENST00000430553.6_1_11-18418389-18428825-+|GN=LDHA;ENST00000437325.2_1_1-235902019-235902286-+|GN=LDHAP2;ENST00000538451.1_1_11-18424358-18428825-+|GN=LDHA;ENST00000540430.5_1_11-18418094-18428825-+|GN=LDHA;ENST00000545215.5_1_11-18418490-18428825-+|GN=LDHA;LDHA_HUMAN|P00338;LDHA_HUMAN|P00338-3;LDHA_HUMAN|P00338-4;	Target	Pass	Delta RT	0.0274724
AL20210812_SR_ERV_VT_EG__IFN_TMT10_Fxn01.35292.35292.2_2	AL20210812_SR_ERV_VT_EG__IFN_TMT10_Fxn01	VADLAETV	2	Prosit	1	35292	-0.0217713	0.0126131	0.347142	A.n[229.1629]VADLAETV2.I	OPSG2_HUMAN|P0DN77;OPSG3_HUMAN|P0DN78;OPSG_HUMAN|P04001;OPSR_HUMAN|P04000;	Target	Fail	Spectral Similarity	0.9925
AL20210812_SR_ERV_VT_EG__IFN_TMT10_Fxn01.35292.35292.2_2	AL20210812_SR_ERV_VT_EG__IFN_TMT10_Fxn01	VADLAETV	2	Prosit	1	35292	-0.0217713	0.0126131	0.347142	A.n[229.1629]VADLAETV2.I	OPSG2_HUMAN|P0DN77;OPSG3_HUMAN|P0DN78;OPSG_HUMAN|P04001;OPSR_HUMAN|P04000;	Target	Fail	Delta RT	0.0658106
AL20210812_SR_ERV_VT_EG__IFN_TMT10_Fxn01.35293.35293.2_1	AL20210812_SR_ERV_VT_EG__IFN_TMT10_Fxn01	VAEGQVVVL	1	Prosit	1	35293	0.650401	0.000130671	0.000217554	A.n[229.1629]VAEGQVVVL2.E	ENST00000261509.10_1_4-169418337-169846394-+|GN=PALLD;ENST00000261509.10_1_4-169432655-169846394-+|GN=PALLD;ENST00000505667.5_1_4-169418337-169846394-+|GN=PALLD;ENST00000505667.5_1_4-169432655-169846394-+|GN=PALLD;ENST00000508898.5_1_4-169432787-169621267-+|GN=PALLD;ENST00000512127.5_1_4-169589362-169847533-+|GN=PALLD;ENST00000512127.5_1_4-169602541-169847533-+|GN=PALLD;PALLD_HUMAN|Q8WX93;PALLD_HUMAN|Q8WX93-2;PALLD_HUMAN|Q8WX93-3;PALLD_HUMAN|Q8WX93-5;PALLD_HUMAN|Q8WX93-6;PALLD_HUMAN|Q8WX93-8;PALLD_HUMAN|Q8WX93-9;	Target	Pass	Spectral Similarity	0.9912
AL20210812_SR_ERV_VT_EG__IFN_TMT10_Fxn01.35293.35293.2_1	AL20210812_SR_ERV_VT_EG__IFN_TMT10_Fxn01	VAEGQVVVL	1	Prosit	1	35293	0.650401	0.000130671	0.000217554	A.n[229.1629]VAEGQVVVL2.E	ENST00000261509.10_1_4-169418337-169846394-+|GN=PALLD;ENST00000261509.10_1_4-169432655-169846394-+|GN=PALLD;ENST00000505667.5_1_4-169418337-169846394-+|GN=PALLD;ENST00000505667.5_1_4-169432655-169846394-+|GN=PALLD;ENST00000508898.5_1_4-169432787-169621267-+|GN=PALLD;ENST00000512127.5_1_4-169589362-169847533-+|GN=PALLD;ENST00000512127.5_1_4-169602541-169847533-+|GN=PALLD;PALLD_HUMAN|Q8WX93;PALLD_HUMAN|Q8WX93-2;PALLD_HUMAN|Q8WX93-3;PALLD_HUMAN|Q8WX93-5;PALLD_HUMAN|Q8WX93-6;PALLD_HUMAN|Q8WX93-8;PALLD_HUMAN|Q8WX93-9;	Target	Pass	Delta RT	0.000639411
AL20210812_SR_ERV_VT_EG__IFN_TMT10_Fxn01.35293.35293.2_2	AL20210812_SR_ERV_VT_EG__IFN_TMT10_Fxn01	ADIGNIVVL	2	Prosit	1	35293	-0.653485	0.231923	0.89273	I.n[229.1629]ADIGNIVVL2.M	APBA1_HUMAN|Q02410;APBA1_HUMAN|Q02410-2;APBA2_HUMAN|Q99767;APBA2_HUMAN|Q99767-2;ENST00000265381.6_1_9-72046245-72132126--|GN=APBA1;ENST00000382938.3_1_15-29363239-29394119-+|GN=APBA2;ENST00000558330.5_1_15-29346087-29409333-+|GN=APBA2;ENST00000559814.5_1_15-29346087-29400775-+|GN=APBA2;ENST00000561069.5_1_15-29346087-29409333-+|GN=APBA2;	Target	Fail	Spectral Similarity	0.6719
AL20210812_SR_ERV_VT_EG__IFN_TMT10_Fxn01.35293.35293.2_2	AL20210812_SR_ERV_VT_EG__IFN_TMT10_Fxn01	ADIGNIVVL	2	Prosit	1	35293	-0.653485	0.231923	0.89273	I.n[229.1629]ADIGNIVVL2.M	APBA1_HUMAN|Q02410;APBA1_HUMAN|Q02410-2;APBA2_HUMAN|Q99767;APBA2_HUMAN|Q99767-2;ENST00000265381.6_1_9-72046245-72132126--|GN=APBA1;ENST00000382938.3_1_15-29363239-29394119-+|GN=APBA2;ENST00000558330.5_1_15-29346087-29409333-+|GN=APBA2;ENST00000559814.5_1_15-29346087-29400775-+|GN=APBA2;ENST00000561069.5_1_15-29346087-29409333-+|GN=APBA2;	Target	Fail	Delta RT	0.206081
AL20210812_SR_ERV_VT_EG__IFN_TMT10_Fxn01.35294.35294.2_1	AL20210812_SR_ERV_VT_EG__IFN_TMT10_Fxn01	QADCAVLIV	1	Prosit	1	35294	0.519573	0.000130671	0.00106155	S.n[229.1629]QADC[57.0215]AVLIV2.A	EF1A1_HUMAN|P68104;EF1A2_HUMAN|Q05639;EF1A3_HUMAN|Q5VTE0;ENST00000217182.4_1_20-62119650-62129116--|GN=EEF1A2;ENST00000316292.13_1_6-74227532-74229749--|GN=EEF1A1;ENST00000434005.1_1_7-22551057-22551540--|GN=EEF1A1P6;ENST00000451469.1_1_3-39400337-39400661-+|GN=EEF1A1P24;ENST00000491404.1_1_6-74227519-74229119--|GN=EEF1A1;ENST00000559385.1_1_15-53230314-53230413--|GN=EEF1A1P22;ENST00000610520.4_1_6-74227535-74229080--|GN=EEF1A1;ENST00000615060.4_1_6-74227638-74229749--|GN=EEF1A1;	Target	Pass	Spectral Similarity	0.9913
AL20210812_SR_ERV_VT_EG__IFN_TMT10_Fxn01.35294.35294.2_1	AL20210812_SR_ERV_VT_EG__IFN_TMT10_Fxn01	QADCAVLIV	1	Prosit	1	35294	0.519573	0.000130671	0.00106155	S.n[229.1629]QADC[57.0215]AVLIV2.A	EF1A1_HUMAN|P68104;EF1A2_HUMAN|Q05639;EF1A3_HUMAN|Q5VTE0;ENST00000217182.4_1_20-62119650-62129116--|GN=EEF1A2;ENST00000316292.13_1_6-74227532-74229749--|GN=EEF1A1;ENST00000434005.1_1_7-22551057-22551540--|GN=EEF1A1P6;ENST00000451469.1_1_3-39400337-39400661-+|GN=EEF1A1P24;ENST00000491404.1_1_6-74227519-74229119--|GN=EEF1A1;ENST00000559385.1_1_15-53230314-53230413--|GN=EEF1A1P22;ENST00000610520.4_1_6-74227535-74229080--|GN=EEF1A1;ENST00000615060.4_1_6-74227638-74229749--|GN=EEF1A1;	Target	Pass	Delta RT	0.0142272
AL20210812_SR_ERV_VT_EG__IFN_TMT10_Fxn01.35294.35294.2_2	AL20210812_SR_ERV_VT_EG__IFN_TMT10_Fxn01	SNSCPVLVI	2	Prosit	1	35294	-0.718005	0.251992	0.89273	Y.n[229.1629]SNSC[57.0215]PVLVI2.P	ENST00000511348.1_1_4-100869497-100869611--|GN=H2AFZ;	Target	Fail	Spectral Similarity	0.5101
AL20210812_SR_ERV_VT_EG__IFN_TMT10_Fxn01.35294.35294.2_2	AL20210812_SR_ERV_VT_EG__IFN_TMT10_Fxn01	SNSCPVLVI	2	Prosit	1	35294	-0.718005	0.251992	0.89273	Y.n[229.1629]SNSC[57.0215]PVLVI2.P	ENST00000511348.1_1_4-100869497-100869611--|GN=H2AFZ;	Target	Fail	Delta RT	0.0263261
AL20210812_SR_ERV_VT_EG__IFN_TMT10_Fxn01.35298.35298.2_1	AL20210812_SR_ERV_VT_EG__IFN_TMT10_Fxn01	TEQELNQIF	1	Prosit	1	35298	0.418531	0.000130671	0.00360626	M.n[229.1629]TEQELNQIF2.G	ARHG3_HUMAN|Q9NR81;ARHG3_HUMAN|Q9NR81-2;ARHG3_HUMAN|Q9NR81-3;ENST00000296315.7_1_3-56763300-56835826--|GN=ARHGEF3;ENST00000296315.7_1_3-56763300-56835949--|GN=ARHGEF3;ENST00000338458.8_1_3-56763297-57069177--|GN=ARHGEF3;ENST00000413728.6_1_3-56763300-56809141--|GN=ARHGEF3;ENST00000413728.6_1_3-56763300-56809147--|GN=ARHGEF3;ENST00000465659.5_1_3-56779470-56835949--|GN=ARHGEF3;ENST00000495373.5_1_3-56766245-56835826--|GN=ARHGEF3;ENST00000495373.5_1_3-56766245-56835949--|GN=ARHGEF3;ENST00000496106.5_1_3-56763300-56950387--|GN=ARHGEF3;ENST00000496106.5_1_3-56763300-56950417--|GN=ARHGEF3;ENST00000497267.5_1_3-56763300-56809141--|GN=ARHGEF3;ENST00000497267.5_1_3-56763300-56809147--|GN=ARHGEF3;	Target	Pass	Spectral Similarity	0.9812
AL20210812_SR_ERV_VT_EG__IFN_TMT10_Fxn01.35298.35298.2_1	AL20210812_SR_ERV_VT_EG__IFN_TMT10_Fxn01	TEQELNQIF	1	Prosit	1	35298	0.418531	0.000130671	0.00360626	M.n[229.1629]TEQELNQIF2.G	ARHG3_HUMAN|Q9NR81;ARHG3_HUMAN|Q9NR81-2;ARHG3_HUMAN|Q9NR81-3;ENST00000296315.7_1_3-56763300-56835826--|GN=ARHGEF3;ENST00000296315.7_1_3-56763300-56835949--|GN=ARHGEF3;ENST00000338458.8_1_3-56763297-57069177--|GN=ARHGEF3;ENST00000413728.6_1_3-56763300-56809141--|GN=ARHGEF3;ENST00000413728.6_1_3-56763300-56809147--|GN=ARHGEF3;ENST00000465659.5_1_3-56779470-56835949--|GN=ARHGEF3;ENST00000495373.5_1_3-56766245-56835826--|GN=ARHGEF3;ENST00000495373.5_1_3-56766245-56835949--|GN=ARHGEF3;ENST00000496106.5_1_3-56763300-56950387--|GN=ARHGEF3;ENST00000496106.5_1_3-56763300-56950417--|GN=ARHGEF3;ENST00000497267.5_1_3-56763300-56809141--|GN=ARHGEF3;ENST00000497267.5_1_3-56763300-56809147--|GN=ARHGEF3;	Target	Pass	Delta RT	0.0274109
AL20210812_SR_ERV_VT_EG__IFN_TMT10_Fxn01.35298.35298.2_2	AL20210812_SR_ERV_VT_EG__IFN_TMT10_Fxn01	TEPSVSNQLF	2	Prosit	1	35298	-0.550839	0.193717	0.89273	A.n[229.1629]TEPSVSNQLF2.S	ENST00000446874.5_1_7-44068127-44068763--|GN=RASA4CP;ENST00000477184.5_1_7-102123232-102123718--|GN=RASA4B;	Target	Fail	Spectral Similarity	0.6273
AL20210812_SR_ERV_VT_EG__IFN_TMT10_Fxn01.35298.35298.2_2	AL20210812_SR_ERV_VT_EG__IFN_TMT10_Fxn01	TEPSVSNQLF	2	Prosit	1	35298	-0.550839	0.193717	0.89273	A.n[229.1629]TEPSVSNQLF2.S	ENST00000446874.5_1_7-44068127-44068763--|GN=RASA4CP;ENST00000477184.5_1_7-102123232-102123718--|GN=RASA4B;	Target	Fail	Delta RT	0.0802753
AL20210812_SR_ERV_VT_EG__IFN_TMT10_Fxn01.35299.35299.2_1	AL20210812_SR_ERV_VT_EG__IFN_TMT10_Fxn01	TIDTDTLL	1	Prosit	1	35299	0.248871	0.0012453	0.0269128	V.n[229.1629]TIDTDTLL2.S	ENST00000256079.8_1_12-30783796-30848581--|GN=IPO8;ENST00000544829.5_1_12-30783796-30829853--|GN=IPO8;ENST00000544829.5_1_12-30783796-30829892--|GN=IPO8;IPO8_HUMAN|O15397;IPO8_HUMAN|O15397-2;	Target	Pass	Spectral Similarity	0.9599
AL20210812_SR_ERV_VT_EG__IFN_TMT10_Fxn01.35299.35299.2_1	AL20210812_SR_ERV_VT_EG__IFN_TMT10_Fxn01	TIDTDTLL	1	Prosit	1	35299	0.248871	0.0012453	0.0269128	V.n[229.1629]TIDTDTLL2.S	ENST00000256079.8_1_12-30783796-30848581--|GN=IPO8;ENST00000544829.5_1_12-30783796-30829853--|GN=IPO8;ENST00000544829.5_1_12-30783796-30829892--|GN=IPO8;IPO8_HUMAN|O15397;IPO8_HUMAN|O15397-2;	Target	Pass	Delta RT	0.0267927
AL20210812_SR_ERV_VT_EG__IFN_TMT10_Fxn01.35299.35299.2_2	AL20210812_SR_ERV_VT_EG__IFN_TMT10_Fxn01	TITDTDIL	2	Prosit	1	35299	-0.314626	0.0976558	0.86111	T.n[229.1629]TITDTDIL2.F	ENST00000336735.8_1_14-81942345-81942543--|GN=SEL1L;	Target	Fail	Spectral Similarity	0.7896
AL20210812_SR_ERV_VT_EG__IFN_TMT10_Fxn01.35299.35299.2_2	AL20210812_SR_ERV_VT_EG__IFN_TMT10_Fxn01	TITDTDIL	2	Prosit	1	35299	-0.314626	0.0976558	0.86111	T.n[229.1629]TITDTDIL2.F	ENST00000336735.8_1_14-81942345-81942543--|GN=SEL1L;	Target	Fail	Delta RT	0.00398704
AL20210812_SR_ERV_VT_EG__IFN_TMT10_Fxn01.35300.35300.2_1	AL20210812_SR_ERV_VT_EG__IFN_TMT10_Fxn01	VAEIITH	1	Prosit	1	35300	-0.867428	0.302344	0.89273	L.n[229.1629]VAEIITH2.L	CA074_HUMAN|Q96LT6;ENST00000294811.2_1_1-209956172-209956979--|GN=C1orf74;ENST00000294811.2_1_1-209956172-209956982--|GN=C1orf74;	Target	Fail	Spectral Similarity	0.4594
AL20210812_SR_ERV_VT_EG__IFN_TMT10_Fxn01.35300.35300.2_1	AL20210812_SR_ERV_VT_EG__IFN_TMT10_Fxn01	VAEIITH	1	Prosit	1	35300	-0.867428	0.302344	0.89273	L.n[229.1629]VAEIITH2.L	CA074_HUMAN|Q96LT6;ENST00000294811.2_1_1-209956172-209956979--|GN=C1orf74;ENST00000294811.2_1_1-209956172-209956982--|GN=C1orf74;	Target	Fail	Delta RT	0.228079
AL20210812_SR_ERV_VT_EG__IFN_TMT10_Fxn01.35307.35307.2_1	AL20210812_SR_ERV_VT_EG__IFN_TMT10_Fxn01	VADEMDVML	1	Prosit	1	35307	0.684462	0.000130671	0.000143993	R.n[229.1629]VADEMDVM[15.9949]L2.G	DHX15_HUMAN|O43143;ENST00000336812.4_1_4-24529549-24586016--|GN=DHX15;ENST00000336812.4_1_4-24529549-24586076--|GN=DHX15;	Target	Pass	Spectral Similarity	0.9765
AL20210812_SR_ERV_VT_EG__IFN_TMT10_Fxn01.35307.35307.2_1	AL20210812_SR_ERV_VT_EG__IFN_TMT10_Fxn01	VADEMDVML	1	Prosit	1	35307	0.684462	0.000130671	0.000143993	R.n[229.1629]VADEMDVM[15.9949]L2.G	DHX15_HUMAN|O43143;ENST00000336812.4_1_4-24529549-24586016--|GN=DHX15;ENST00000336812.4_1_4-24529549-24586076--|GN=DHX15;	Target	Pass	Delta RT	0.00759765
AL20210812_SR_ERV_VT_EG__IFN_TMT10_Fxn01.35307.35307.2_2	AL20210812_SR_ERV_VT_EG__IFN_TMT10_Fxn01	VADEMDVML	2	Prosit	1	35307	-0.394297	0.129942	0.89134	R.n[229.1629]VADEM[15.9949]DVML2.G	DHX15_HUMAN|O43143;ENST00000336812.4_1_4-24529549-24586016--|GN=DHX15;ENST00000336812.4_1_4-24529549-24586076--|GN=DHX15;	Target	Fail	Spectral Similarity	0.6513
AL20210812_SR_ERV_VT_EG__IFN_TMT10_Fxn01.35307.35307.2_2	AL20210812_SR_ERV_VT_EG__IFN_TMT10_Fxn01	VADEMDVML	2	Prosit	1	35307	-0.394297	0.129942	0.89134	R.n[229.1629]VADEM[15.9949]DVML2.G	DHX15_HUMAN|O43143;ENST00000336812.4_1_4-24529549-24586016--|GN=DHX15;ENST00000336812.4_1_4-24529549-24586076--|GN=DHX15;	Target	Fail	Delta RT	0.0682823
AL20210812_SR_ERV_VT_EG__IFN_TMT10_Fxn01.35308.35308.2_1	AL20210812_SR_ERV_VT_EG__IFN_TMT10_Fxn01	QENDQSLLNF	1	Prosit	1	35308	0.592714	0.000130671	0.000437623	L.n[229.1629]QENDQSLLNF2.S	ENST00000327044.6_1_1-880076-894620--|GN=NOC2L;ENST00000327044.6_1_1-880076-894659--|GN=NOC2L;ENST00000487214.1_1_1-889839-894659--|GN=NOC2L;NOC2L_HUMAN|Q9Y3T9;	Target	Pass	Spectral Similarity	0.9632
AL20210812_SR_ERV_VT_EG__IFN_TMT10_Fxn01.35308.35308.2_1	AL20210812_SR_ERV_VT_EG__IFN_TMT10_Fxn01	QENDQSLLNF	1	Prosit	1	35308	0.592714	0.000130671	0.000437623	L.n[229.1629]QENDQSLLNF2.S	ENST00000327044.6_1_1-880076-894620--|GN=NOC2L;ENST00000327044.6_1_1-880076-894659--|GN=NOC2L;ENST00000487214.1_1_1-889839-894659--|GN=NOC2L;NOC2L_HUMAN|Q9Y3T9;	Target	Pass	Delta RT	0.0143926
AL20210812_SR_ERV_VT_EG__IFN_TMT10_Fxn01.35308.35308.2_2	AL20210812_SR_ERV_VT_EG__IFN_TMT10_Fxn01	QMDHFVGLNF	2	Prosit	1	35308	-1.39168	0.417443	0.89273	K.n[229.1629]QMDHFVGLNF2.N	ENST00000356175.7_2_17-29422189-29701170-+|GN=NF1;ENST00000356175.7_2_17-29422327-29701170-+|GN=NF1;ENST00000358273.8_2_17-29422189-29701170-+|GN=NF1;ENST00000358273.8_2_17-29422327-29701170-+|GN=NF1;ENST00000456735.6_2_17-29527595-29701170-+|GN=NF1;ENST00000471572.6_1_17-29664838-29705946-+|GN=NF1;ENST00000579081.5_2_17-29626598-29701170-+|GN=NF1;ENST00000581790.5_1_17-29664838-29683493-+|GN=NF1;NF1_HUMAN|P21359;NF1_HUMAN|P21359-2;NF1_HUMAN|P21359-6;	Target	Fail	Spectral Similarity	0.096
AL20210812_SR_ERV_VT_EG__IFN_TMT10_Fxn01.35308.35308.2_2	AL20210812_SR_ERV_VT_EG__IFN_TMT10_Fxn01	QMDHFVGLNF	2	Prosit	1	35308	-1.39168	0.417443	0.89273	K.n[229.1629]QMDHFVGLNF2.N	ENST00000356175.7_2_17-29422189-29701170-+|GN=NF1;ENST00000356175.7_2_17-29422327-29701170-+|GN=NF1;ENST00000358273.8_2_17-29422189-29701170-+|GN=NF1;ENST00000358273.8_2_17-29422327-29701170-+|GN=NF1;ENST00000456735.6_2_17-29527595-29701170-+|GN=NF1;ENST00000471572.6_1_17-29664838-29705946-+|GN=NF1;ENST00000579081.5_2_17-29626598-29701170-+|GN=NF1;ENST00000581790.5_1_17-29664838-29683493-+|GN=NF1;NF1_HUMAN|P21359;NF1_HUMAN|P21359-2;NF1_HUMAN|P21359-6;	Target	Fail	Delta RT	0.0655794
AL20210812_SR_ERV_VT_EG__IFN_TMT10_Fxn01.35310.35310.2_1	AL20210812_SR_ERV_VT_EG__IFN_TMT10_Fxn01	VLEGPDGI	1	Prosit	1	35310	-0.438565	0.147885	0.89273	V.n[229.1629]VLEGPDGI2.G	NLRP9_HUMAN|Q7RTR0;NLRP9_HUMAN|Q7RTR0-2;	Target	Fail	Spectral Similarity	0.5569
AL20210812_SR_ERV_VT_EG__IFN_TMT10_Fxn01.35310.35310.2_1	AL20210812_SR_ERV_VT_EG__IFN_TMT10_Fxn01	VLEGPDGI	1	Prosit	1	35310	-0.438565	0.147885	0.89273	V.n[229.1629]VLEGPDGI2.G	NLRP9_HUMAN|Q7RTR0;NLRP9_HUMAN|Q7RTR0-2;	Target	Fail	Delta RT	0.0744018
AL20210812_SR_ERV_VT_EG__IFN_TMT10_Fxn01.35314.35314.2_1	AL20210812_SR_ERV_VT_EG__IFN_TMT10_Fxn01	VADLAESI	1	Prosit	1	35314	0.340882	0.000130671	0.0091674	S.n[229.1629]VADLAESI2.M	ENST00000422447.7_1_11-18416072-18428825-+|GN=LDHA;ENST00000422447.7_1_11-18416159-18428828-+|GN=LDHA;ENST00000422447.7_1_11-18418389-18428825-+|GN=LDHA;ENST00000430553.6_1_11-18418389-18428825-+|GN=LDHA;ENST00000437325.2_1_1-235902019-235902286-+|GN=LDHAP2;ENST00000538451.1_1_11-18424358-18428825-+|GN=LDHA;ENST00000540430.5_1_11-18418094-18428825-+|GN=LDHA;ENST00000545215.5_1_11-18418490-18428825-+|GN=LDHA;LDHA_HUMAN|P00338;LDHA_HUMAN|P00338-3;LDHA_HUMAN|P00338-4;	Target	Pass	Spectral Similarity	0.9918
AL20210812_SR_ERV_VT_EG__IFN_TMT10_Fxn01.35314.35314.2_1	AL20210812_SR_ERV_VT_EG__IFN_TMT10_Fxn01	VADLAESI	1	Prosit	1	35314	0.340882	0.000130671	0.0091674	S.n[229.1629]VADLAESI2.M	ENST00000422447.7_1_11-18416072-18428825-+|GN=LDHA;ENST00000422447.7_1_11-18416159-18428828-+|GN=LDHA;ENST00000422447.7_1_11-18418389-18428825-+|GN=LDHA;ENST00000430553.6_1_11-18418389-18428825-+|GN=LDHA;ENST00000437325.2_1_1-235902019-235902286-+|GN=LDHAP2;ENST00000538451.1_1_11-18424358-18428825-+|GN=LDHA;ENST00000540430.5_1_11-18418094-18428825-+|GN=LDHA;ENST00000545215.5_1_11-18418490-18428825-+|GN=LDHA;LDHA_HUMAN|P00338;LDHA_HUMAN|P00338-3;LDHA_HUMAN|P00338-4;	Target	Pass	Delta RT	0.0270302
AL20210812_SR_ERV_VT_EG__IFN_TMT10_Fxn01.35314.35314.2_2	AL20210812_SR_ERV_VT_EG__IFN_TMT10_Fxn01	VADLAETV	2	Prosit	1	35314	-0.165829	0.047799	0.670046	A.n[229.1629]VADLAETV2.I	OPSG2_HUMAN|P0DN77;OPSG3_HUMAN|P0DN78;OPSG_HUMAN|P04001;OPSR_HUMAN|P04000;	Target	Fail	Spectral Similarity	0.967
AL20210812_SR_ERV_VT_EG__IFN_TMT10_Fxn01.35314.35314.2_2	AL20210812_SR_ERV_VT_EG__IFN_TMT10_Fxn01	VADLAETV	2	Prosit	1	35314	-0.165829	0.047799	0.670046	A.n[229.1629]VADLAETV2.I	OPSG2_HUMAN|P0DN77;OPSG3_HUMAN|P0DN78;OPSG_HUMAN|P04001;OPSR_HUMAN|P04000;	Target	Fail	Delta RT	0.0662528
AL20210812_SR_ERV_VT_EG__IFN_TMT10_Fxn01.35315.35315.2_1	AL20210812_SR_ERV_VT_EG__IFN_TMT10_Fxn01	VAEGQVVVL	1	Prosit	1	35315	0.546453	0.000130671	0.000766496	A.n[229.1629]VAEGQVVVL2.E	ENST00000261509.10_1_4-169418337-169846394-+|GN=PALLD;ENST00000261509.10_1_4-169432655-169846394-+|GN=PALLD;ENST00000505667.5_1_4-169418337-169846394-+|GN=PALLD;ENST00000505667.5_1_4-169432655-169846394-+|GN=PALLD;ENST00000508898.5_1_4-169432787-169621267-+|GN=PALLD;ENST00000512127.5_1_4-169589362-169847533-+|GN=PALLD;ENST00000512127.5_1_4-169602541-169847533-+|GN=PALLD;PALLD_HUMAN|Q8WX93;PALLD_HUMAN|Q8WX93-2;PALLD_HUMAN|Q8WX93-3;PALLD_HUMAN|Q8WX93-5;PALLD_HUMAN|Q8WX93-6;PALLD_HUMAN|Q8WX93-8;PALLD_HUMAN|Q8WX93-9;	Target	Pass	Spectral Similarity	0.9925
AL20210812_SR_ERV_VT_EG__IFN_TMT10_Fxn01.35315.35315.2_1	AL20210812_SR_ERV_VT_EG__IFN_TMT10_Fxn01	VAEGQVVVL	1	Prosit	1	35315	0.546453	0.000130671	0.000766496	A.n[229.1629]VAEGQVVVL2.E	ENST00000261509.10_1_4-169418337-169846394-+|GN=PALLD;ENST00000261509.10_1_4-169432655-169846394-+|GN=PALLD;ENST00000505667.5_1_4-169418337-169846394-+|GN=PALLD;ENST00000505667.5_1_4-169432655-169846394-+|GN=PALLD;ENST00000508898.5_1_4-169432787-169621267-+|GN=PALLD;ENST00000512127.5_1_4-169589362-169847533-+|GN=PALLD;ENST00000512127.5_1_4-169602541-169847533-+|GN=PALLD;PALLD_HUMAN|Q8WX93;PALLD_HUMAN|Q8WX93-2;PALLD_HUMAN|Q8WX93-3;PALLD_HUMAN|Q8WX93-5;PALLD_HUMAN|Q8WX93-6;PALLD_HUMAN|Q8WX93-8;PALLD_HUMAN|Q8WX93-9;	Target	Pass	Delta RT	0.000196171
AL20210812_SR_ERV_VT_EG__IFN_TMT10_Fxn01.35315.35315.2_2	AL20210812_SR_ERV_VT_EG__IFN_TMT10_Fxn01	ADIGNIVVL	2	Prosit	1	35315	-0.608327	0.216638	0.89273	I.n[229.1629]ADIGNIVVL2.M	APBA1_HUMAN|Q02410;APBA1_HUMAN|Q02410-2;APBA2_HUMAN|Q99767;APBA2_HUMAN|Q99767-2;ENST00000265381.6_1_9-72046245-72132126--|GN=APBA1;ENST00000382938.3_1_15-29363239-29394119-+|GN=APBA2;ENST00000558330.5_1_15-29346087-29409333-+|GN=APBA2;ENST00000559814.5_1_15-29346087-29400775-+|GN=APBA2;ENST00000561069.5_1_15-29346087-29409333-+|GN=APBA2;	Target	Fail	Spectral Similarity	0.6747
AL20210812_SR_ERV_VT_EG__IFN_TMT10_Fxn01.35315.35315.2_2	AL20210812_SR_ERV_VT_EG__IFN_TMT10_Fxn01	ADIGNIVVL	2	Prosit	1	35315	-0.608327	0.216638	0.89273	I.n[229.1629]ADIGNIVVL2.M	APBA1_HUMAN|Q02410;APBA1_HUMAN|Q02410-2;APBA2_HUMAN|Q99767;APBA2_HUMAN|Q99767-2;ENST00000265381.6_1_9-72046245-72132126--|GN=APBA1;ENST00000382938.3_1_15-29363239-29394119-+|GN=APBA2;ENST00000558330.5_1_15-29346087-29409333-+|GN=APBA2;ENST00000559814.5_1_15-29346087-29400775-+|GN=APBA2;ENST00000561069.5_1_15-29346087-29409333-+|GN=APBA2;	Target	Fail	Delta RT	0.205638
AL20210812_SR_ERV_VT_EG__IFN_TMT10_Fxn01.35316.35316.2_1	AL20210812_SR_ERV_VT_EG__IFN_TMT10_Fxn01	QADCAVLIV	1	Prosit	1	35316	0.586859	0.000130671	0.000469792	S.n[229.1629]QADC[57.0215]AVLIV2.A	EF1A1_HUMAN|P68104;EF1A2_HUMAN|Q05639;EF1A3_HUMAN|Q5VTE0;ENST00000217182.4_1_20-62119650-62129116--|GN=EEF1A2;ENST00000316292.13_1_6-74227532-74229749--|GN=EEF1A1;ENST00000434005.1_1_7-22551057-22551540--|GN=EEF1A1P6;ENST00000451469.1_1_3-39400337-39400661-+|GN=EEF1A1P24;ENST00000491404.1_1_6-74227519-74229119--|GN=EEF1A1;ENST00000559385.1_1_15-53230314-53230413--|GN=EEF1A1P22;ENST00000610520.4_1_6-74227535-74229080--|GN=EEF1A1;ENST00000615060.4_1_6-74227638-74229749--|GN=EEF1A1;	Target	Pass	Spectral Similarity	0.9882
AL20210812_SR_ERV_VT_EG__IFN_TMT10_Fxn01.35316.35316.2_1	AL20210812_SR_ERV_VT_EG__IFN_TMT10_Fxn01	QADCAVLIV	1	Prosit	1	35316	0.586859	0.000130671	0.000469792	S.n[229.1629]QADC[57.0215]AVLIV2.A	EF1A1_HUMAN|P68104;EF1A2_HUMAN|Q05639;EF1A3_HUMAN|Q5VTE0;ENST00000217182.4_1_20-62119650-62129116--|GN=EEF1A2;ENST00000316292.13_1_6-74227532-74229749--|GN=EEF1A1;ENST00000434005.1_1_7-22551057-22551540--|GN=EEF1A1P6;ENST00000451469.1_1_3-39400337-39400661-+|GN=EEF1A1P24;ENST00000491404.1_1_6-74227519-74229119--|GN=EEF1A1;ENST00000559385.1_1_15-53230314-53230413--|GN=EEF1A1P22;ENST00000610520.4_1_6-74227535-74229080--|GN=EEF1A1;ENST00000615060.4_1_6-74227638-74229749--|GN=EEF1A1;	Target	Pass	Delta RT	0.0137829
AL20210812_SR_ERV_VT_EG__IFN_TMT10_Fxn01.35316.35316.2_2	AL20210812_SR_ERV_VT_EG__IFN_TMT10_Fxn01	SNSCPVLVI	2	Prosit	1	35316	-0.702962	0.247031	0.89273	Y.n[229.1629]SNSC[57.0215]PVLVI2.P	ENST00000511348.1_1_4-100869497-100869611--|GN=H2AFZ;	Target	Fail	Spectral Similarity	0.5024
AL20210812_SR_ERV_VT_EG__IFN_TMT10_Fxn01.35316.35316.2_2	AL20210812_SR_ERV_VT_EG__IFN_TMT10_Fxn01	SNSCPVLVI	2	Prosit	1	35316	-0.702962	0.247031	0.89273	Y.n[229.1629]SNSC[57.0215]PVLVI2.P	ENST00000511348.1_1_4-100869497-100869611--|GN=H2AFZ;	Target	Fail	Delta RT	0.0258818
AL20210812_SR_ERV_VT_EG__IFN_TMT10_Fxn01.35319.35319.2_1	AL20210812_SR_ERV_VT_EG__IFN_TMT10_Fxn01	ILDDSVEM	1	Prosit	1	35319	0.317137	0.000209057	0.0121554	L.n[229.1629]ILDDSVEM2.E	ENST00000296255.7_1_3-128339256-128369643--|GN=RPN1;ENST00000296255.7_1_3-128339256-128369658--|GN=RPN1;ENST00000497289.5_1_3-128339256-128399692--|GN=RPN1;RPN1_HUMAN|P04843;	Target	Pass	Spectral Similarity	0.975
AL20210812_SR_ERV_VT_EG__IFN_TMT10_Fxn01.35319.35319.2_1	AL20210812_SR_ERV_VT_EG__IFN_TMT10_Fxn01	ILDDSVEM	1	Prosit	1	35319	0.317137	0.000209057	0.0121554	L.n[229.1629]ILDDSVEM2.E	ENST00000296255.7_1_3-128339256-128369643--|GN=RPN1;ENST00000296255.7_1_3-128339256-128369658--|GN=RPN1;ENST00000497289.5_1_3-128339256-128399692--|GN=RPN1;RPN1_HUMAN|P04843;	Target	Pass	Delta RT	0.0177466
AL20210812_SR_ERV_VT_EG__IFN_TMT10_Fxn01.35320.35320.2_1	AL20210812_SR_ERV_VT_EG__IFN_TMT10_Fxn01	YTDIQEPML	1	Prosit	1	35320	0.616972	0.000130671	0.000326187	M.n[229.1629]YTDIQEPML2.S	ENST00000257468.11_2_9-86276704-86322594--|GN=UBQLN1;ENST00000338222.6_1_X-56590147-56592181-+|GN=UBQLN2;ENST00000338222.6_1_X-56590306-56592178-+|GN=UBQLN2;ENST00000376395.8_2_9-86276701-86322594--|GN=UBQLN1;ENST00000533705.5_1_9-86284090-86294929--|GN=UBQLN1;UBQL1_HUMAN|Q9UMX0;UBQL1_HUMAN|Q9UMX0-2;UBQL1_HUMAN|Q9UMX0-3;UBQL2_HUMAN|Q9UHD9;	Target	Pass	Spectral Similarity	0.984
AL20210812_SR_ERV_VT_EG__IFN_TMT10_Fxn01.35320.35320.2_1	AL20210812_SR_ERV_VT_EG__IFN_TMT10_Fxn01	YTDIQEPML	1	Prosit	1	35320	0.616972	0.000130671	0.000326187	M.n[229.1629]YTDIQEPML2.S	ENST00000257468.11_2_9-86276704-86322594--|GN=UBQLN1;ENST00000338222.6_1_X-56590147-56592181-+|GN=UBQLN2;ENST00000338222.6_1_X-56590306-56592178-+|GN=UBQLN2;ENST00000376395.8_2_9-86276701-86322594--|GN=UBQLN1;ENST00000533705.5_1_9-86284090-86294929--|GN=UBQLN1;UBQL1_HUMAN|Q9UMX0;UBQL1_HUMAN|Q9UMX0-2;UBQL1_HUMAN|Q9UMX0-3;UBQL2_HUMAN|Q9UHD9;	Target	Pass	Delta RT	0.007516
AL20210812_SR_ERV_VT_EG__IFN_TMT10_Fxn01.35322.35322.2_1	AL20210812_SR_ERV_VT_EG__IFN_TMT10_Fxn01	GGSEIQGTHGHF	1	Prosit	1	35322	-1.20193	0.382551	0.89273	P.n[229.1629]GGSEIQGTHGHF2.S	ENST00000555122.1_1_14-105422938-105423841--|GN=AHNAK2;	Target	Fail	Spectral Similarity	0.4463
AL20210812_SR_ERV_VT_EG__IFN_TMT10_Fxn01.35322.35322.2_1	AL20210812_SR_ERV_VT_EG__IFN_TMT10_Fxn01	GGSEIQGTHGHF	1	Prosit	1	35322	-1.20193	0.382551	0.89273	P.n[229.1629]GGSEIQGTHGHF2.S	ENST00000555122.1_1_14-105422938-105423841--|GN=AHNAK2;	Target	Fail	Delta RT	0.477489
AL20210812_SR_ERV_VT_EG__IFN_TMT10_Fxn01.35323.35323.2_1	AL20210812_SR_ERV_VT_EG__IFN_TMT10_Fxn01	VAESFERE	1	Prosit	1	35323	-1.15094	0.372524	0.89273	A.n[229.1629]VAESFERE2.Q	ENST00000302586.7_1_9-131595865-131644289--|GN=KYAT1;ENST00000320665.10_1_9-131595865-131607684--|GN=KYAT1;ENST00000320665.10_1_9-131595865-131644208--|GN=KYAT1;ENST00000436267.6_1_9-131595865-131609807--|GN=KYAT1;ENST00000436267.6_1_9-131595865-131609879--|GN=KYAT1;ENST00000462722.5_1_9-131595865-131599118--|GN=KYAT1;KAT1_HUMAN|Q16773;KAT1_HUMAN|Q16773-2;	Target	Fail	Spectral Similarity	0.4793
AL20210812_SR_ERV_VT_EG__IFN_TMT10_Fxn01.35323.35323.2_1	AL20210812_SR_ERV_VT_EG__IFN_TMT10_Fxn01	VAESFERE	1	Prosit	1	35323	-1.15094	0.372524	0.89273	A.n[229.1629]VAESFERE2.Q	ENST00000302586.7_1_9-131595865-131644289--|GN=KYAT1;ENST00000320665.10_1_9-131595865-131607684--|GN=KYAT1;ENST00000320665.10_1_9-131595865-131644208--|GN=KYAT1;ENST00000436267.6_1_9-131595865-131609807--|GN=KYAT1;ENST00000436267.6_1_9-131595865-131609879--|GN=KYAT1;ENST00000462722.5_1_9-131595865-131599118--|GN=KYAT1;KAT1_HUMAN|Q16773;KAT1_HUMAN|Q16773-2;	Target	Fail	Delta RT	0.350577
AL20210812_SR_ERV_VT_EG__IFN_TMT10_Fxn01.35323.35323.2_2	AL20210812_SR_ERV_VT_EG__IFN_TMT10_Fxn01	VAEEPDLHG	2	Prosit	1	35323	-1.77263	0.457906	0.89273	A.n[229.1629]VAEEPDLHG2.P	ENST00000617875.4_1_8-145736816-145743168--|GN=RECQL4;ENST00000617875.4_1_8-145736816-145743210--|GN=RECQL4;ENST00000621189.4_1_8-145736816-145741431--|GN=RECQL4;ENST00000621189.4_1_8-145736816-145743226--|GN=RECQL4;RECQ4_HUMAN|O94761;	Target	Fail	Spectral Similarity	0.2571
AL20210812_SR_ERV_VT_EG__IFN_TMT10_Fxn01.35323.35323.2_2	AL20210812_SR_ERV_VT_EG__IFN_TMT10_Fxn01	VAEEPDLHG	2	Prosit	1	35323	-1.77263	0.457906	0.89273	A.n[229.1629]VAEEPDLHG2.P	ENST00000617875.4_1_8-145736816-145743168--|GN=RECQL4;ENST00000617875.4_1_8-145736816-145743210--|GN=RECQL4;ENST00000621189.4_1_8-145736816-145741431--|GN=RECQL4;ENST00000621189.4_1_8-145736816-145743226--|GN=RECQL4;RECQ4_HUMAN|O94761;	Target	Fail	Delta RT	0.377785
AL20210812_SR_ERV_VT_EG__IFN_TMT10_Fxn01.35328.35328.2_1	AL20210812_SR_ERV_VT_EG__IFN_TMT10_Fxn01	TIDTDTLL	1	Prosit	1	35328	0.273646	0.00103621	0.0202376	V.n[229.1629]TIDTDTLL2.S	ENST00000256079.8_1_12-30783796-30848581--|GN=IPO8;ENST00000544829.5_1_12-30783796-30829853--|GN=IPO8;ENST00000544829.5_1_12-30783796-30829892--|GN=IPO8;IPO8_HUMAN|O15397;IPO8_HUMAN|O15397-2;	Target	Pass	Spectral Similarity	0.9871
AL20210812_SR_ERV_VT_EG__IFN_TMT10_Fxn01.35328.35328.2_1	AL20210812_SR_ERV_VT_EG__IFN_TMT10_Fxn01	TIDTDTLL	1	Prosit	1	35328	0.273646	0.00103621	0.0202376	V.n[229.1629]TIDTDTLL2.S	ENST00000256079.8_1_12-30783796-30848581--|GN=IPO8;ENST00000544829.5_1_12-30783796-30829853--|GN=IPO8;ENST00000544829.5_1_12-30783796-30829892--|GN=IPO8;IPO8_HUMAN|O15397;IPO8_HUMAN|O15397-2;	Target	Pass	Delta RT	0.026201
AL20210812_SR_ERV_VT_EG__IFN_TMT10_Fxn01.35328.35328.2_2	AL20210812_SR_ERV_VT_EG__IFN_TMT10_Fxn01	TITDTDIL	2	Prosit	1	35328	-0.278216	0.0837214	0.830873	T.n[229.1629]TITDTDIL2.F	ENST00000336735.8_1_14-81942345-81942543--|GN=SEL1L;	Target	Fail	Spectral Similarity	0.8673
AL20210812_SR_ERV_VT_EG__IFN_TMT10_Fxn01.35328.35328.2_2	AL20210812_SR_ERV_VT_EG__IFN_TMT10_Fxn01	TITDTDIL	2	Prosit	1	35328	-0.278216	0.0837214	0.830873	T.n[229.1629]TITDTDIL2.F	ENST00000336735.8_1_14-81942345-81942543--|GN=SEL1L;	Target	Fail	Delta RT	0.00339535
AL20210812_SR_ERV_VT_EG__IFN_TMT10_Fxn01.35330.35330.2_1	AL20210812_SR_ERV_VT_EG__IFN_TMT10_Fxn01	TEQELNQIF	1	Prosit	1	35330	0.479208	0.000130671	0.00173096	M.n[229.1629]TEQELNQIF2.G	ARHG3_HUMAN|Q9NR81;ARHG3_HUMAN|Q9NR81-2;ARHG3_HUMAN|Q9NR81-3;ENST00000296315.7_1_3-56763300-56835826--|GN=ARHGEF3;ENST00000296315.7_1_3-56763300-56835949--|GN=ARHGEF3;ENST00000338458.8_1_3-56763297-57069177--|GN=ARHGEF3;ENST00000413728.6_1_3-56763300-56809141--|GN=ARHGEF3;ENST00000413728.6_1_3-56763300-56809147--|GN=ARHGEF3;ENST00000465659.5_1_3-56779470-56835949--|GN=ARHGEF3;ENST00000495373.5_1_3-56766245-56835826--|GN=ARHGEF3;ENST00000495373.5_1_3-56766245-56835949--|GN=ARHGEF3;ENST00000496106.5_1_3-56763300-56950387--|GN=ARHGEF3;ENST00000496106.5_1_3-56763300-56950417--|GN=ARHGEF3;ENST00000497267.5_1_3-56763300-56809141--|GN=ARHGEF3;ENST00000497267.5_1_3-56763300-56809147--|GN=ARHGEF3;	Target	Pass	Spectral Similarity	0.9654
AL20210812_SR_ERV_VT_EG__IFN_TMT10_Fxn01.35330.35330.2_1	AL20210812_SR_ERV_VT_EG__IFN_TMT10_Fxn01	TEQELNQIF	1	Prosit	1	35330	0.479208	0.000130671	0.00173096	M.n[229.1629]TEQELNQIF2.G	ARHG3_HUMAN|Q9NR81;ARHG3_HUMAN|Q9NR81-2;ARHG3_HUMAN|Q9NR81-3;ENST00000296315.7_1_3-56763300-56835826--|GN=ARHGEF3;ENST00000296315.7_1_3-56763300-56835949--|GN=ARHGEF3;ENST00000338458.8_1_3-56763297-57069177--|GN=ARHGEF3;ENST00000413728.6_1_3-56763300-56809141--|GN=ARHGEF3;ENST00000413728.6_1_3-56763300-56809147--|GN=ARHGEF3;ENST00000465659.5_1_3-56779470-56835949--|GN=ARHGEF3;ENST00000495373.5_1_3-56766245-56835826--|GN=ARHGEF3;ENST00000495373.5_1_3-56766245-56835949--|GN=ARHGEF3;ENST00000496106.5_1_3-56763300-56950387--|GN=ARHGEF3;ENST00000496106.5_1_3-56763300-56950417--|GN=ARHGEF3;ENST00000497267.5_1_3-56763300-56809141--|GN=ARHGEF3;ENST00000497267.5_1_3-56763300-56809147--|GN=ARHGEF3;	Target	Pass	Delta RT	0.0267598
AL20210812_SR_ERV_VT_EG__IFN_TMT10_Fxn01.35330.35330.2_2	AL20210812_SR_ERV_VT_EG__IFN_TMT10_Fxn01	TEQELVAGQF	2	Prosit	1	35330	-0.170913	0.0490395	0.679504	R.n[229.1629]TEQELVAGQF2.S	ENST00000312561.8_2_12-32133862-32145469-+|GN=KIAA1551;ENST00000312561.8_2_12-32133889-32145466-+|GN=KIAA1551;RESF1_HUMAN|Q9HCM1;	Target	Fail	Spectral Similarity	0.8562
AL20210812_SR_ERV_VT_EG__IFN_TMT10_Fxn01.35330.35330.2_2	AL20210812_SR_ERV_VT_EG__IFN_TMT10_Fxn01	TEQELVAGQF	2	Prosit	1	35330	-0.170913	0.0490395	0.679504	R.n[229.1629]TEQELVAGQF2.S	ENST00000312561.8_2_12-32133862-32145469-+|GN=KIAA1551;ENST00000312561.8_2_12-32133889-32145466-+|GN=KIAA1551;RESF1_HUMAN|Q9HCM1;	Target	Fail	Delta RT	0.100362
AL20210812_SR_ERV_VT_EG__IFN_TMT10_Fxn01.35333.35333.2_1	AL20210812_SR_ERV_VT_EG__IFN_TMT10_Fxn01	FTDVEASL	1	Prosit	1	35333	0.345639	0.000130671	0.00866158	V.n[229.1629]FTDVEASL2.K	ENST00000265562.4_1_3-47422514-47454672-+|GN=PTPN23;ENST00000265562.4_1_3-47422586-47454672-+|GN=PTPN23;PTN23_HUMAN|Q9H3S7;	Target	Pass	Spectral Similarity	0.9879
AL20210812_SR_ERV_VT_EG__IFN_TMT10_Fxn01.35333.35333.2_1	AL20210812_SR_ERV_VT_EG__IFN_TMT10_Fxn01	FTDVEASL	1	Prosit	1	35333	0.345639	0.000130671	0.00866158	V.n[229.1629]FTDVEASL2.K	ENST00000265562.4_1_3-47422514-47454672-+|GN=PTPN23;ENST00000265562.4_1_3-47422586-47454672-+|GN=PTPN23;PTN23_HUMAN|Q9H3S7;	Target	Pass	Delta RT	0.00787441
AL20210812_SR_ERV_VT_EG__IFN_TMT10_Fxn01.35334.35334.2_1	AL20210812_SR_ERV_VT_EG__IFN_TMT10_Fxn01	EEAYPLPGVTY	1	Prosit	1	35334	0.672642	0.000130671	0.000166164	W.n[229.1629]EEAYPLPGVTY2.S	ENST00000398706.6_1_10-75545483-75561274-+|GN=ZSWIM8;ENST00000398706.6_1_10-75545636-75561274-+|GN=ZSWIM8;ENST00000433366.6_1_10-75545483-75558060-+|GN=ZSWIM8;ENST00000433366.6_1_10-75545636-75558060-+|GN=ZSWIM8;ENST00000492395.5_2_10-75551168-75558060-+|GN=ZSWIM8;ENST00000603114.5_1_10-75545483-75561274-+|GN=ZSWIM8;ENST00000603114.5_1_10-75545636-75561274-+|GN=ZSWIM8;ENST00000604524.5_1_10-75545483-75561274-+|GN=ZSWIM8;ENST00000604524.5_1_10-75545636-75561274-+|GN=ZSWIM8;ENST00000604729.5_1_10-75545483-75561274-+|GN=ZSWIM8;ENST00000604729.5_1_10-75545636-75561274-+|GN=ZSWIM8;ENST00000605216.5_1_10-75545483-75561274-+|GN=ZSWIM8;ENST00000605216.5_1_10-75545636-75561274-+|GN=ZSWIM8;ZSWM8_HUMAN|A7E2V4;ZSWM8_HUMAN|A7E2V4-2;ZSWM8_HUMAN|A7E2V4-3;ZSWM8_HUMAN|A7E2V4-4;ZSWM8_HUMAN|A7E2V4-5;	Target	Pass	Spectral Similarity	0.9654
AL20210812_SR_ERV_VT_EG__IFN_TMT10_Fxn01.35334.35334.2_1	AL20210812_SR_ERV_VT_EG__IFN_TMT10_Fxn01	EEAYPLPGVTY	1	Prosit	1	35334	0.672642	0.000130671	0.000166164	W.n[229.1629]EEAYPLPGVTY2.S	ENST00000398706.6_1_10-75545483-75561274-+|GN=ZSWIM8;ENST00000398706.6_1_10-75545636-75561274-+|GN=ZSWIM8;ENST00000433366.6_1_10-75545483-75558060-+|GN=ZSWIM8;ENST00000433366.6_1_10-75545636-75558060-+|GN=ZSWIM8;ENST00000492395.5_2_10-75551168-75558060-+|GN=ZSWIM8;ENST00000603114.5_1_10-75545483-75561274-+|GN=ZSWIM8;ENST00000603114.5_1_10-75545636-75561274-+|GN=ZSWIM8;ENST00000604524.5_1_10-75545483-75561274-+|GN=ZSWIM8;ENST00000604524.5_1_10-75545636-75561274-+|GN=ZSWIM8;ENST00000604729.5_1_10-75545483-75561274-+|GN=ZSWIM8;ENST00000604729.5_1_10-75545636-75561274-+|GN=ZSWIM8;ENST00000605216.5_1_10-75545483-75561274-+|GN=ZSWIM8;ENST00000605216.5_1_10-75545636-75561274-+|GN=ZSWIM8;ZSWM8_HUMAN|A7E2V4;ZSWM8_HUMAN|A7E2V4-2;ZSWM8_HUMAN|A7E2V4-3;ZSWM8_HUMAN|A7E2V4-4;ZSWM8_HUMAN|A7E2V4-5;	Target	Pass	Delta RT	0.02513
AL20210812_SR_ERV_VT_EG__IFN_TMT10_Fxn01.35336.35336.2_1	AL20210812_SR_ERV_VT_EG__IFN_TMT10_Fxn01	VADLAESI	1	Prosit	1	35336	0.352398	0.000130671	0.00798951	S.n[229.1629]VADLAESI2.M	ENST00000422447.7_1_11-18416072-18428825-+|GN=LDHA;ENST00000422447.7_1_11-18416159-18428828-+|GN=LDHA;ENST00000422447.7_1_11-18418389-18428825-+|GN=LDHA;ENST00000430553.6_1_11-18418389-18428825-+|GN=LDHA;ENST00000437325.2_1_1-235902019-235902286-+|GN=LDHAP2;ENST00000538451.1_1_11-18424358-18428825-+|GN=LDHA;ENST00000540430.5_1_11-18418094-18428825-+|GN=LDHA;ENST00000545215.5_1_11-18418490-18428825-+|GN=LDHA;LDHA_HUMAN|P00338;LDHA_HUMAN|P00338-3;LDHA_HUMAN|P00338-4;	Target	Pass	Spectral Similarity	0.9913
AL20210812_SR_ERV_VT_EG__IFN_TMT10_Fxn01.35336.35336.2_1	AL20210812_SR_ERV_VT_EG__IFN_TMT10_Fxn01	VADLAESI	1	Prosit	1	35336	0.352398	0.000130671	0.00798951	S.n[229.1629]VADLAESI2.M	ENST00000422447.7_1_11-18416072-18428825-+|GN=LDHA;ENST00000422447.7_1_11-18416159-18428828-+|GN=LDHA;ENST00000422447.7_1_11-18418389-18428825-+|GN=LDHA;ENST00000430553.6_1_11-18418389-18428825-+|GN=LDHA;ENST00000437325.2_1_1-235902019-235902286-+|GN=LDHAP2;ENST00000538451.1_1_11-18424358-18428825-+|GN=LDHA;ENST00000540430.5_1_11-18418094-18428825-+|GN=LDHA;ENST00000545215.5_1_11-18418490-18428825-+|GN=LDHA;LDHA_HUMAN|P00338;LDHA_HUMAN|P00338-3;LDHA_HUMAN|P00338-4;	Target	Pass	Delta RT	0.0265806
AL20210812_SR_ERV_VT_EG__IFN_TMT10_Fxn01.35336.35336.2_2	AL20210812_SR_ERV_VT_EG__IFN_TMT10_Fxn01	VADLAETV	2	Prosit	1	35336	-0.149018	0.0437239	0.637345	A.n[229.1629]VADLAETV2.I	OPSG2_HUMAN|P0DN77;OPSG3_HUMAN|P0DN78;OPSG_HUMAN|P04001;OPSR_HUMAN|P04000;	Target	Fail	Spectral Similarity	0.9652
AL20210812_SR_ERV_VT_EG__IFN_TMT10_Fxn01.35336.35336.2_2	AL20210812_SR_ERV_VT_EG__IFN_TMT10_Fxn01	VADLAETV	2	Prosit	1	35336	-0.149018	0.0437239	0.637345	A.n[229.1629]VADLAETV2.I	OPSG2_HUMAN|P0DN77;OPSG3_HUMAN|P0DN78;OPSG_HUMAN|P04001;OPSR_HUMAN|P04000;	Target	Fail	Delta RT	0.0667024
AL20210812_SR_ERV_VT_EG__IFN_TMT10_Fxn01.35337.35337.2_1	AL20210812_SR_ERV_VT_EG__IFN_TMT10_Fxn01	VAEGQVVVL	1	Prosit	1	35337	0.517129	0.000130671	0.00109346	A.n[229.1629]VAEGQVVVL2.E	ENST00000261509.10_1_4-169418337-169846394-+|GN=PALLD;ENST00000261509.10_1_4-169432655-169846394-+|GN=PALLD;ENST00000505667.5_1_4-169418337-169846394-+|GN=PALLD;ENST00000505667.5_1_4-169432655-169846394-+|GN=PALLD;ENST00000508898.5_1_4-169432787-169621267-+|GN=PALLD;ENST00000512127.5_1_4-169589362-169847533-+|GN=PALLD;ENST00000512127.5_1_4-169602541-169847533-+|GN=PALLD;PALLD_HUMAN|Q8WX93;PALLD_HUMAN|Q8WX93-2;PALLD_HUMAN|Q8WX93-3;PALLD_HUMAN|Q8WX93-5;PALLD_HUMAN|Q8WX93-6;PALLD_HUMAN|Q8WX93-8;PALLD_HUMAN|Q8WX93-9;	Target	Pass	Spectral Similarity	0.9898
AL20210812_SR_ERV_VT_EG__IFN_TMT10_Fxn01.35337.35337.2_1	AL20210812_SR_ERV_VT_EG__IFN_TMT10_Fxn01	VAEGQVVVL	1	Prosit	1	35337	0.517129	0.000130671	0.00109346	A.n[229.1629]VAEGQVVVL2.E	ENST00000261509.10_1_4-169418337-169846394-+|GN=PALLD;ENST00000261509.10_1_4-169432655-169846394-+|GN=PALLD;ENST00000505667.5_1_4-169418337-169846394-+|GN=PALLD;ENST00000505667.5_1_4-169432655-169846394-+|GN=PALLD;ENST00000508898.5_1_4-169432787-169621267-+|GN=PALLD;ENST00000512127.5_1_4-169589362-169847533-+|GN=PALLD;ENST00000512127.5_1_4-169602541-169847533-+|GN=PALLD;PALLD_HUMAN|Q8WX93;PALLD_HUMAN|Q8WX93-2;PALLD_HUMAN|Q8WX93-3;PALLD_HUMAN|Q8WX93-5;PALLD_HUMAN|Q8WX93-6;PALLD_HUMAN|Q8WX93-8;PALLD_HUMAN|Q8WX93-9;	Target	Pass	Delta RT	0.000255552
AL20210812_SR_ERV_VT_EG__IFN_TMT10_Fxn01.35337.35337.2_2	AL20210812_SR_ERV_VT_EG__IFN_TMT10_Fxn01	QVLNEVVI	2	Prosit	1	35337	-0.439415	0.148327	0.89273	Y.n[229.1629]QVLNEVVI2.D	ENST00000341426.9_1_1-1684342-1709825--|GN=NADK;ENST00000341426.9_1_1-1684345-1696845--|GN=NADK;ENST00000342348.9_1_1-1684345-1689970--|GN=NADK;ENST00000378625.5_1_1-1684345-1696845--|GN=NADK;ENST00000378625.5_1_1-1684345-1696851--|GN=NADK;ENST00000480499.5_1_1-1685690-1687759--|GN=NADK;ENST00000497615.1_1_1-1685693-1686165--|GN=NADK;NADK_HUMAN|O95544;NADK_HUMAN|O95544-2;NADK_HUMAN|O95544-3;	Target	Fail	Spectral Similarity	0.795
AL20210812_SR_ERV_VT_EG__IFN_TMT10_Fxn01.35337.35337.2_2	AL20210812_SR_ERV_VT_EG__IFN_TMT10_Fxn01	QVLNEVVI	2	Prosit	1	35337	-0.439415	0.148327	0.89273	Y.n[229.1629]QVLNEVVI2.D	ENST00000341426.9_1_1-1684342-1709825--|GN=NADK;ENST00000341426.9_1_1-1684345-1696845--|GN=NADK;ENST00000342348.9_1_1-1684345-1689970--|GN=NADK;ENST00000378625.5_1_1-1684345-1696845--|GN=NADK;ENST00000378625.5_1_1-1684345-1696851--|GN=NADK;ENST00000480499.5_1_1-1685690-1687759--|GN=NADK;ENST00000497615.1_1_1-1685693-1686165--|GN=NADK;NADK_HUMAN|O95544;NADK_HUMAN|O95544-2;NADK_HUMAN|O95544-3;	Target	Fail	Delta RT	0.0682855
AL20210812_SR_ERV_VT_EG__IFN_TMT10_Fxn01.35338.35338.2_1	AL20210812_SR_ERV_VT_EG__IFN_TMT10_Fxn01	QADCAVLIV	1	Prosit	1	35338	0.494354	0.000130671	0.00144085	S.n[229.1629]QADC[57.0215]AVLIV2.A	EF1A1_HUMAN|P68104;EF1A2_HUMAN|Q05639;EF1A3_HUMAN|Q5VTE0;ENST00000217182.4_1_20-62119650-62129116--|GN=EEF1A2;ENST00000316292.13_1_6-74227532-74229749--|GN=EEF1A1;ENST00000434005.1_1_7-22551057-22551540--|GN=EEF1A1P6;ENST00000451469.1_1_3-39400337-39400661-+|GN=EEF1A1P24;ENST00000491404.1_1_6-74227519-74229119--|GN=EEF1A1;ENST00000559385.1_1_15-53230314-53230413--|GN=EEF1A1P22;ENST00000610520.4_1_6-74227535-74229080--|GN=EEF1A1;ENST00000615060.4_1_6-74227638-74229749--|GN=EEF1A1;	Target	Pass	Spectral Similarity	0.9902
AL20210812_SR_ERV_VT_EG__IFN_TMT10_Fxn01.35338.35338.2_1	AL20210812_SR_ERV_VT_EG__IFN_TMT10_Fxn01	QADCAVLIV	1	Prosit	1	35338	0.494354	0.000130671	0.00144085	S.n[229.1629]QADC[57.0215]AVLIV2.A	EF1A1_HUMAN|P68104;EF1A2_HUMAN|Q05639;EF1A3_HUMAN|Q5VTE0;ENST00000217182.4_1_20-62119650-62129116--|GN=EEF1A2;ENST00000316292.13_1_6-74227532-74229749--|GN=EEF1A1;ENST00000434005.1_1_7-22551057-22551540--|GN=EEF1A1P6;ENST00000451469.1_1_3-39400337-39400661-+|GN=EEF1A1P24;ENST00000491404.1_1_6-74227519-74229119--|GN=EEF1A1;ENST00000559385.1_1_15-53230314-53230413--|GN=EEF1A1P22;ENST00000610520.4_1_6-74227535-74229080--|GN=EEF1A1;ENST00000615060.4_1_6-74227638-74229749--|GN=EEF1A1;	Target	Pass	Delta RT	0.0133311
AL20210812_SR_ERV_VT_EG__IFN_TMT10_Fxn01.35338.35338.2_2	AL20210812_SR_ERV_VT_EG__IFN_TMT10_Fxn01	SNSCPVLVI	2	Prosit	1	35338	-0.688895	0.242403	0.89273	Y.n[229.1629]SNSC[57.0215]PVLVI2.P	ENST00000511348.1_1_4-100869497-100869611--|GN=H2AFZ;	Target	Fail	Spectral Similarity	0.5126
AL20210812_SR_ERV_VT_EG__IFN_TMT10_Fxn01.35338.35338.2_2	AL20210812_SR_ERV_VT_EG__IFN_TMT10_Fxn01	SNSCPVLVI	2	Prosit	1	35338	-0.688895	0.242403	0.89273	Y.n[229.1629]SNSC[57.0215]PVLVI2.P	ENST00000511348.1_1_4-100869497-100869611--|GN=H2AFZ;	Target	Fail	Delta RT	0.0254301
AL20210812_SR_ERV_VT_EG__IFN_TMT10_Fxn01.35339.35339.2_1	AL20210812_SR_ERV_VT_EG__IFN_TMT10_Fxn01	VADEMDVML	1	Prosit	1	35339	0.654751	0.000130671	0.000206385	R.n[229.1629]VADEMDVM[15.9949]L2.G	DHX15_HUMAN|O43143;ENST00000336812.4_1_4-24529549-24586016--|GN=DHX15;ENST00000336812.4_1_4-24529549-24586076--|GN=DHX15;	Target	Pass	Spectral Similarity	0.979
AL20210812_SR_ERV_VT_EG__IFN_TMT10_Fxn01.35339.35339.2_1	AL20210812_SR_ERV_VT_EG__IFN_TMT10_Fxn01	VADEMDVML	1	Prosit	1	35339	0.654751	0.000130671	0.000206385	R.n[229.1629]VADEMDVM[15.9949]L2.G	DHX15_HUMAN|O43143;ENST00000336812.4_1_4-24529549-24586016--|GN=DHX15;ENST00000336812.4_1_4-24529549-24586076--|GN=DHX15;	Target	Pass	Delta RT	0.00825403
AL20210812_SR_ERV_VT_EG__IFN_TMT10_Fxn01.35340.35340.2_1	AL20210812_SR_ERV_VT_EG__IFN_TMT10_Fxn01	INDPFID	1	Prosit	1	35340	0.14139	0.00270141	0.0863886	A.n[229.1629]INDPFID2.L	ENST00000229239.9_1_12-6643581-6647333-+|GN=GAPDH;ENST00000229239.9_1_12-6643998-6647333-+|GN=GAPDH;ENST00000396856.5_1_12-6643998-6645957-+|GN=GAPDH;ENST00000396861.5_1_12-6643820-6647333-+|GN=GAPDH;ENST00000423411.2_1_6-135941072-135941228--|GN=GAPDHP73;ENST00000438477.2_1_1-120039232-120039448--|GN=GAPDHP58;ENST00000450301.2_1_10-57427969-57428101--|GN=GAPDHP21;ENST00000503632.1_1_19-47061900-47062413-+|GN=GAPDHP38;G3P_HUMAN|P04406;	Target	Pass	Spectral Similarity	0.9467
AL20210812_SR_ERV_VT_EG__IFN_TMT10_Fxn01.35340.35340.2_1	AL20210812_SR_ERV_VT_EG__IFN_TMT10_Fxn01	INDPFID	1	Prosit	1	35340	0.14139	0.00270141	0.0863886	A.n[229.1629]INDPFID2.L	ENST00000229239.9_1_12-6643581-6647333-+|GN=GAPDH;ENST00000229239.9_1_12-6643998-6647333-+|GN=GAPDH;ENST00000396856.5_1_12-6643998-6645957-+|GN=GAPDH;ENST00000396861.5_1_12-6643820-6647333-+|GN=GAPDH;ENST00000423411.2_1_6-135941072-135941228--|GN=GAPDHP73;ENST00000438477.2_1_1-120039232-120039448--|GN=GAPDHP58;ENST00000450301.2_1_10-57427969-57428101--|GN=GAPDHP21;ENST00000503632.1_1_19-47061900-47062413-+|GN=GAPDHP38;G3P_HUMAN|P04406;	Target	Pass	Delta RT	0.0141286
AL20210812_SR_ERV_VT_EG__IFN_TMT10_Fxn01.35341.35341.2_1	AL20210812_SR_ERV_VT_EG__IFN_TMT10_Fxn01	EEQPQVELF	1	Prosit	1	35341	0.168262	0.00228165	0.0654109	A.n[229.1629]EEQPQVELF2.V	CLIC1_HUMAN|O00299;ENST00000375780.6_1_6-31698621-31704585--|GN=CLIC1;ENST00000375784.7_1_6-31698618-31704095--|GN=CLIC1;ENST00000375784.7_1_6-31698621-31704077--|GN=CLIC1;ENST00000616760.1_1_6-31698621-31704305--|GN=CLIC1;	Target	Pass	Spectral Similarity	0.8844
AL20210812_SR_ERV_VT_EG__IFN_TMT10_Fxn01.35341.35341.2_1	AL20210812_SR_ERV_VT_EG__IFN_TMT10_Fxn01	EEQPQVELF	1	Prosit	1	35341	0.168262	0.00228165	0.0654109	A.n[229.1629]EEQPQVELF2.V	CLIC1_HUMAN|O00299;ENST00000375780.6_1_6-31698621-31704585--|GN=CLIC1;ENST00000375784.7_1_6-31698618-31704095--|GN=CLIC1;ENST00000375784.7_1_6-31698621-31704077--|GN=CLIC1;ENST00000616760.1_1_6-31698621-31704305--|GN=CLIC1;	Target	Pass	Delta RT	0.00722651
AL20210812_SR_ERV_VT_EG__IFN_TMT10_Fxn01.35341.35341.2_2	AL20210812_SR_ERV_VT_EG__IFN_TMT10_Fxn01	SLAENWRGW	2	Prosit	1	35341	-0.525952	0.184995	0.89273	A.n[229.1629]SLAENWRGW2.G	ENST00000452264.1_1_1-3689411-3689465-+|GN=SMIM1;	Target	Fail	Spectral Similarity	0.6196
AL20210812_SR_ERV_VT_EG__IFN_TMT10_Fxn01.35341.35341.2_2	AL20210812_SR_ERV_VT_EG__IFN_TMT10_Fxn01	SLAENWRGW	2	Prosit	1	35341	-0.525952	0.184995	0.89273	A.n[229.1629]SLAENWRGW2.G	ENST00000452264.1_1_1-3689411-3689465-+|GN=SMIM1;	Target	Fail	Delta RT	0.0833059
AL20210812_SR_ERV_VT_EG__IFN_TMT10_Fxn01.35345.35345.2_1	AL20210812_SR_ERV_VT_EG__IFN_TMT10_Fxn01	ILDDSVEM	1	Prosit	1	35345	0.353406	0.000130671	0.00789379	L.n[229.1629]ILDDSVEM2.E	ENST00000296255.7_1_3-128339256-128369643--|GN=RPN1;ENST00000296255.7_1_3-128339256-128369658--|GN=RPN1;ENST00000497289.5_1_3-128339256-128399692--|GN=RPN1;RPN1_HUMAN|P04843;	Target	Pass	Spectral Similarity	0.9712
AL20210812_SR_ERV_VT_EG__IFN_TMT10_Fxn01.35345.35345.2_1	AL20210812_SR_ERV_VT_EG__IFN_TMT10_Fxn01	ILDDSVEM	1	Prosit	1	35345	0.353406	0.000130671	0.00789379	L.n[229.1629]ILDDSVEM2.E	ENST00000296255.7_1_3-128339256-128369643--|GN=RPN1;ENST00000296255.7_1_3-128339256-128369658--|GN=RPN1;ENST00000497289.5_1_3-128339256-128399692--|GN=RPN1;RPN1_HUMAN|P04843;	Target	Pass	Delta RT	0.0172079
AL20210812_SR_ERV_VT_EG__IFN_TMT10_Fxn01.35346.35346.2_1	AL20210812_SR_ERV_VT_EG__IFN_TMT10_Fxn01	YTDIQEPML	1	Prosit	1	35346	0.76501	0.000130671	5.42594e-05	M.n[229.1629]YTDIQEPML2.S	ENST00000257468.11_2_9-86276704-86322594--|GN=UBQLN1;ENST00000338222.6_1_X-56590147-56592181-+|GN=UBQLN2;ENST00000338222.6_1_X-56590306-56592178-+|GN=UBQLN2;ENST00000376395.8_2_9-86276701-86322594--|GN=UBQLN1;ENST00000533705.5_1_9-86284090-86294929--|GN=UBQLN1;UBQL1_HUMAN|Q9UMX0;UBQL1_HUMAN|Q9UMX0-2;UBQL1_HUMAN|Q9UMX0-3;UBQL2_HUMAN|Q9UHD9;	Target	Pass	Spectral Similarity	0.9795
AL20210812_SR_ERV_VT_EG__IFN_TMT10_Fxn01.35346.35346.2_1	AL20210812_SR_ERV_VT_EG__IFN_TMT10_Fxn01	YTDIQEPML	1	Prosit	1	35346	0.76501	0.000130671	5.42594e-05	M.n[229.1629]YTDIQEPML2.S	ENST00000257468.11_2_9-86276704-86322594--|GN=UBQLN1;ENST00000338222.6_1_X-56590147-56592181-+|GN=UBQLN2;ENST00000338222.6_1_X-56590306-56592178-+|GN=UBQLN2;ENST00000376395.8_2_9-86276701-86322594--|GN=UBQLN1;ENST00000533705.5_1_9-86284090-86294929--|GN=UBQLN1;UBQL1_HUMAN|Q9UMX0;UBQL1_HUMAN|Q9UMX0-2;UBQL1_HUMAN|Q9UMX0-3;UBQL2_HUMAN|Q9UHD9;	Target	Pass	Delta RT	0.00697732
AL20210812_SR_ERV_VT_EG__IFN_TMT10_Fxn01.35348.35348.2_1	AL20210812_SR_ERV_VT_EG__IFN_TMT10_Fxn01	RKKKKLFAP	1	Prosit	1	35348	-1.33624	0.407655	0.89273	C.n[229.1629]RK[229.1629]K[229.1629]K[229.1629]K[229.1629]LFAP2.W	ENST00000310864.10_1_3-121489191-121553324--|GN=IQCB1;ENST00000310864.10_1_3-121489194-121547807--|GN=IQCB1;ENST00000310864.10_1_3-121489194-121553813--|GN=IQCB1;ENST00000349820.10_1_3-121489194-121547807--|GN=IQCB1;ENST00000349820.10_1_3-121489194-121553813--|GN=IQCB1;IQCB1_HUMAN|Q15051;IQCB1_HUMAN|Q15051-2;	Target	Fail	Spectral Similarity	0.1853
AL20210812_SR_ERV_VT_EG__IFN_TMT10_Fxn01.35348.35348.2_1	AL20210812_SR_ERV_VT_EG__IFN_TMT10_Fxn01	RKKKKLFAP	1	Prosit	1	35348	-1.33624	0.407655	0.89273	C.n[229.1629]RK[229.1629]K[229.1629]K[229.1629]K[229.1629]LFAP2.W	ENST00000310864.10_1_3-121489191-121553324--|GN=IQCB1;ENST00000310864.10_1_3-121489194-121547807--|GN=IQCB1;ENST00000310864.10_1_3-121489194-121553813--|GN=IQCB1;ENST00000349820.10_1_3-121489194-121547807--|GN=IQCB1;ENST00000349820.10_1_3-121489194-121553813--|GN=IQCB1;IQCB1_HUMAN|Q15051;IQCB1_HUMAN|Q15051-2;	Target	Fail	Delta RT	0.400647
AL20210812_SR_ERV_VT_EG__IFN_TMT10_Fxn01.35349.35349.2_1	AL20210812_SR_ERV_VT_EG__IFN_TMT10_Fxn01	GVIGAEFGAEIE	1	Prosit	1	35349	-1.22202	0.386589	0.89273	L.n[229.1629]GVIGAEFGAEIE2.P	ENST00000254442.7_1_18-54339746-54694435-+|GN=WDR7;ENST00000357574.7_1_18-54339746-54694438-+|GN=WDR7;ENST00000615645.4_1_18-54339746-54694435-+|GN=WDR7;WDR7_HUMAN|Q9Y4E6;WDR7_HUMAN|Q9Y4E6-2;	Target	Fail	Spectral Similarity	0
AL20210812_SR_ERV_VT_EG__IFN_TMT10_Fxn01.35349.35349.2_1	AL20210812_SR_ERV_VT_EG__IFN_TMT10_Fxn01	GVIGAEFGAEIE	1	Prosit	1	35349	-1.22202	0.386589	0.89273	L.n[229.1629]GVIGAEFGAEIE2.P	ENST00000254442.7_1_18-54339746-54694435-+|GN=WDR7;ENST00000357574.7_1_18-54339746-54694438-+|GN=WDR7;ENST00000615645.4_1_18-54339746-54694435-+|GN=WDR7;WDR7_HUMAN|Q9Y4E6;WDR7_HUMAN|Q9Y4E6-2;	Target	Fail	Delta RT	0.0380317
AL20210812_SR_ERV_VT_EG__IFN_TMT10_Fxn01.35355.35355.2_1	AL20210812_SR_ERV_VT_EG__IFN_TMT10_Fxn01	TIDTDTLL	1	Prosit	1	35355	0.276176	0.00103621	0.0196523	V.n[229.1629]TIDTDTLL2.S	ENST00000256079.8_1_12-30783796-30848581--|GN=IPO8;ENST00000544829.5_1_12-30783796-30829853--|GN=IPO8;ENST00000544829.5_1_12-30783796-30829892--|GN=IPO8;IPO8_HUMAN|O15397;IPO8_HUMAN|O15397-2;	Target	Pass	Spectral Similarity	0.9848
AL20210812_SR_ERV_VT_EG__IFN_TMT10_Fxn01.35355.35355.2_1	AL20210812_SR_ERV_VT_EG__IFN_TMT10_Fxn01	TIDTDTLL	1	Prosit	1	35355	0.276176	0.00103621	0.0196523	V.n[229.1629]TIDTDTLL2.S	ENST00000256079.8_1_12-30783796-30848581--|GN=IPO8;ENST00000544829.5_1_12-30783796-30829853--|GN=IPO8;ENST00000544829.5_1_12-30783796-30829892--|GN=IPO8;IPO8_HUMAN|O15397;IPO8_HUMAN|O15397-2;	Target	Pass	Delta RT	0.0256327
AL20210812_SR_ERV_VT_EG__IFN_TMT10_Fxn01.35355.35355.2_2	AL20210812_SR_ERV_VT_EG__IFN_TMT10_Fxn01	TITDTDIL	2	Prosit	1	35355	-0.21359	0.0623295	0.750746	T.n[229.1629]TITDTDIL2.F	ENST00000336735.8_1_14-81942345-81942543--|GN=SEL1L;	Target	Fail	Spectral Similarity	0.8711
AL20210812_SR_ERV_VT_EG__IFN_TMT10_Fxn01.35355.35355.2_2	AL20210812_SR_ERV_VT_EG__IFN_TMT10_Fxn01	TITDTDIL	2	Prosit	1	35355	-0.21359	0.0623295	0.750746	T.n[229.1629]TITDTDIL2.F	ENST00000336735.8_1_14-81942345-81942543--|GN=SEL1L;	Target	Fail	Delta RT	0.00282698
AL20210812_SR_ERV_VT_EG__IFN_TMT10_Fxn01.35356.35356.2_1	AL20210812_SR_ERV_VT_EG__IFN_TMT10_Fxn01	TEQELNQIF	1	Prosit	1	35356	0.454456	0.000130671	0.00233571	M.n[229.1629]TEQELNQIF2.G	ARHG3_HUMAN|Q9NR81;ARHG3_HUMAN|Q9NR81-2;ARHG3_HUMAN|Q9NR81-3;ENST00000296315.7_1_3-56763300-56835826--|GN=ARHGEF3;ENST00000296315.7_1_3-56763300-56835949--|GN=ARHGEF3;ENST00000338458.8_1_3-56763297-57069177--|GN=ARHGEF3;ENST00000413728.6_1_3-56763300-56809141--|GN=ARHGEF3;ENST00000413728.6_1_3-56763300-56809147--|GN=ARHGEF3;ENST00000465659.5_1_3-56779470-56835949--|GN=ARHGEF3;ENST00000495373.5_1_3-56766245-56835826--|GN=ARHGEF3;ENST00000495373.5_1_3-56766245-56835949--|GN=ARHGEF3;ENST00000496106.5_1_3-56763300-56950387--|GN=ARHGEF3;ENST00000496106.5_1_3-56763300-56950417--|GN=ARHGEF3;ENST00000497267.5_1_3-56763300-56809141--|GN=ARHGEF3;ENST00000497267.5_1_3-56763300-56809147--|GN=ARHGEF3;	Target	Pass	Spectral Similarity	0.9432
AL20210812_SR_ERV_VT_EG__IFN_TMT10_Fxn01.35356.35356.2_1	AL20210812_SR_ERV_VT_EG__IFN_TMT10_Fxn01	TEQELNQIF	1	Prosit	1	35356	0.454456	0.000130671	0.00233571	M.n[229.1629]TEQELNQIF2.G	ARHG3_HUMAN|Q9NR81;ARHG3_HUMAN|Q9NR81-2;ARHG3_HUMAN|Q9NR81-3;ENST00000296315.7_1_3-56763300-56835826--|GN=ARHGEF3;ENST00000296315.7_1_3-56763300-56835949--|GN=ARHGEF3;ENST00000338458.8_1_3-56763297-57069177--|GN=ARHGEF3;ENST00000413728.6_1_3-56763300-56809141--|GN=ARHGEF3;ENST00000413728.6_1_3-56763300-56809147--|GN=ARHGEF3;ENST00000465659.5_1_3-56779470-56835949--|GN=ARHGEF3;ENST00000495373.5_1_3-56766245-56835826--|GN=ARHGEF3;ENST00000495373.5_1_3-56766245-56835949--|GN=ARHGEF3;ENST00000496106.5_1_3-56763300-56950387--|GN=ARHGEF3;ENST00000496106.5_1_3-56763300-56950417--|GN=ARHGEF3;ENST00000497267.5_1_3-56763300-56809141--|GN=ARHGEF3;ENST00000497267.5_1_3-56763300-56809147--|GN=ARHGEF3;	Target	Pass	Delta RT	0.0262106
AL20210812_SR_ERV_VT_EG__IFN_TMT10_Fxn01.35356.35356.2_2	AL20210812_SR_ERV_VT_EG__IFN_TMT10_Fxn01	TEQELVAGQF	2	Prosit	1	35356	-0.270655	0.0802624	0.823227	R.n[229.1629]TEQELVAGQF2.S	ENST00000312561.8_2_12-32133862-32145469-+|GN=KIAA1551;ENST00000312561.8_2_12-32133889-32145466-+|GN=KIAA1551;RESF1_HUMAN|Q9HCM1;	Target	Fail	Spectral Similarity	0.8407
AL20210812_SR_ERV_VT_EG__IFN_TMT10_Fxn01.35356.35356.2_2	AL20210812_SR_ERV_VT_EG__IFN_TMT10_Fxn01	TEQELVAGQF	2	Prosit	1	35356	-0.270655	0.0802624	0.823227	R.n[229.1629]TEQELVAGQF2.S	ENST00000312561.8_2_12-32133862-32145469-+|GN=KIAA1551;ENST00000312561.8_2_12-32133889-32145466-+|GN=KIAA1551;RESF1_HUMAN|Q9HCM1;	Target	Fail	Delta RT	0.10091
AL20210812_SR_ERV_VT_EG__IFN_TMT10_Fxn01.35359.35359.2_1	AL20210812_SR_ERV_VT_EG__IFN_TMT10_Fxn01	VADLAESI	1	Prosit	1	35359	0.340543	0.000130671	0.0092046	S.n[229.1629]VADLAESI2.M	ENST00000422447.7_1_11-18416072-18428825-+|GN=LDHA;ENST00000422447.7_1_11-18416159-18428828-+|GN=LDHA;ENST00000422447.7_1_11-18418389-18428825-+|GN=LDHA;ENST00000430553.6_1_11-18418389-18428825-+|GN=LDHA;ENST00000437325.2_1_1-235902019-235902286-+|GN=LDHAP2;ENST00000538451.1_1_11-18424358-18428825-+|GN=LDHA;ENST00000540430.5_1_11-18418094-18428825-+|GN=LDHA;ENST00000545215.5_1_11-18418490-18428825-+|GN=LDHA;LDHA_HUMAN|P00338;LDHA_HUMAN|P00338-3;LDHA_HUMAN|P00338-4;	Target	Pass	Spectral Similarity	0.991
AL20210812_SR_ERV_VT_EG__IFN_TMT10_Fxn01.35359.35359.2_1	AL20210812_SR_ERV_VT_EG__IFN_TMT10_Fxn01	VADLAESI	1	Prosit	1	35359	0.340543	0.000130671	0.0092046	S.n[229.1629]VADLAESI2.M	ENST00000422447.7_1_11-18416072-18428825-+|GN=LDHA;ENST00000422447.7_1_11-18416159-18428828-+|GN=LDHA;ENST00000422447.7_1_11-18418389-18428825-+|GN=LDHA;ENST00000430553.6_1_11-18418389-18428825-+|GN=LDHA;ENST00000437325.2_1_1-235902019-235902286-+|GN=LDHAP2;ENST00000538451.1_1_11-18424358-18428825-+|GN=LDHA;ENST00000540430.5_1_11-18418094-18428825-+|GN=LDHA;ENST00000545215.5_1_11-18418490-18428825-+|GN=LDHA;LDHA_HUMAN|P00338;LDHA_HUMAN|P00338-3;LDHA_HUMAN|P00338-4;	Target	Pass	Delta RT	0.0260982
AL20210812_SR_ERV_VT_EG__IFN_TMT10_Fxn01.35359.35359.2_2	AL20210812_SR_ERV_VT_EG__IFN_TMT10_Fxn01	VADLAETV	2	Prosit	1	35359	-0.16846	0.0485177	0.674966	A.n[229.1629]VADLAETV2.I	OPSG2_HUMAN|P0DN77;OPSG3_HUMAN|P0DN78;OPSG_HUMAN|P04001;OPSR_HUMAN|P04000;	Target	Fail	Spectral Similarity	0.9658
AL20210812_SR_ERV_VT_EG__IFN_TMT10_Fxn01.35359.35359.2_2	AL20210812_SR_ERV_VT_EG__IFN_TMT10_Fxn01	VADLAETV	2	Prosit	1	35359	-0.16846	0.0485177	0.674966	A.n[229.1629]VADLAETV2.I	OPSG2_HUMAN|P0DN77;OPSG3_HUMAN|P0DN78;OPSG_HUMAN|P04001;OPSR_HUMAN|P04000;	Target	Fail	Delta RT	0.0671848
AL20210812_SR_ERV_VT_EG__IFN_TMT10_Fxn01.35360.35360.2_1	AL20210812_SR_ERV_VT_EG__IFN_TMT10_Fxn01	INDPFID	1	Prosit	1	35360	0.105304	0.00374172	0.123265	A.n[229.1629]INDPFID2.L	ENST00000229239.9_1_12-6643581-6647333-+|GN=GAPDH;ENST00000229239.9_1_12-6643998-6647333-+|GN=GAPDH;ENST00000396856.5_1_12-6643998-6645957-+|GN=GAPDH;ENST00000396861.5_1_12-6643820-6647333-+|GN=GAPDH;ENST00000423411.2_1_6-135941072-135941228--|GN=GAPDHP73;ENST00000438477.2_1_1-120039232-120039448--|GN=GAPDHP58;ENST00000450301.2_1_10-57427969-57428101--|GN=GAPDHP21;ENST00000503632.1_1_19-47061900-47062413-+|GN=GAPDHP38;G3P_HUMAN|P04406;	Target	Pass	Spectral Similarity	0.9491
AL20210812_SR_ERV_VT_EG__IFN_TMT10_Fxn01.35360.35360.2_1	AL20210812_SR_ERV_VT_EG__IFN_TMT10_Fxn01	INDPFID	1	Prosit	1	35360	0.105304	0.00374172	0.123265	A.n[229.1629]INDPFID2.L	ENST00000229239.9_1_12-6643581-6647333-+|GN=GAPDH;ENST00000229239.9_1_12-6643998-6647333-+|GN=GAPDH;ENST00000396856.5_1_12-6643998-6645957-+|GN=GAPDH;ENST00000396861.5_1_12-6643820-6647333-+|GN=GAPDH;ENST00000423411.2_1_6-135941072-135941228--|GN=GAPDHP73;ENST00000438477.2_1_1-120039232-120039448--|GN=GAPDHP58;ENST00000450301.2_1_10-57427969-57428101--|GN=GAPDHP21;ENST00000503632.1_1_19-47061900-47062413-+|GN=GAPDHP38;G3P_HUMAN|P04406;	Target	Pass	Delta RT	0.0145506
AL20210812_SR_ERV_VT_EG__IFN_TMT10_Fxn01.35361.35361.2_1	AL20210812_SR_ERV_VT_EG__IFN_TMT10_Fxn01	FTDVEASL	1	Prosit	1	35361	0.28244	0.00103621	0.0182714	V.n[229.1629]FTDVEASL2.K	ENST00000265562.4_1_3-47422514-47454672-+|GN=PTPN23;ENST00000265562.4_1_3-47422586-47454672-+|GN=PTPN23;PTN23_HUMAN|Q9H3S7;	Target	Pass	Spectral Similarity	0.9907
AL20210812_SR_ERV_VT_EG__IFN_TMT10_Fxn01.35361.35361.2_1	AL20210812_SR_ERV_VT_EG__IFN_TMT10_Fxn01	FTDVEASL	1	Prosit	1	35361	0.28244	0.00103621	0.0182714	V.n[229.1629]FTDVEASL2.K	ENST00000265562.4_1_3-47422514-47454672-+|GN=PTPN23;ENST00000265562.4_1_3-47422586-47454672-+|GN=PTPN23;PTN23_HUMAN|Q9H3S7;	Target	Pass	Delta RT	0.00728377
AL20210812_SR_ERV_VT_EG__IFN_TMT10_Fxn01.35361.35361.2_2	AL20210812_SR_ERV_VT_EG__IFN_TMT10_Fxn01	EAYLDASI	2	Prosit	1	35361	-0.44205	0.149528	0.89273	E.n[229.1629]EAYLDASI2.G	BICRL_HUMAN|Q6AI39;ENST00000614467.4_1_6-42789760-42833184-+|GN=GLTSCR1L;	Target	Fail	Spectral Similarity	0.8829
AL20210812_SR_ERV_VT_EG__IFN_TMT10_Fxn01.35361.35361.2_2	AL20210812_SR_ERV_VT_EG__IFN_TMT10_Fxn01	EAYLDASI	2	Prosit	1	35361	-0.44205	0.149528	0.89273	E.n[229.1629]EAYLDASI2.G	BICRL_HUMAN|Q6AI39;ENST00000614467.4_1_6-42789760-42833184-+|GN=GLTSCR1L;	Target	Fail	Delta RT	0.0872855
AL20210812_SR_ERV_VT_EG__IFN_TMT10_Fxn01.35364.35364.2_1	AL20210812_SR_ERV_VT_EG__IFN_TMT10_Fxn01	INEQLALL	1	Prosit	1	35364	-0.500208	0.17343	0.89273	K.n[229.1629]INEQLALL2.E	CFA54_HUMAN|Q96N23;CFA54_HUMAN|Q96N23-2;ENST00000524981.8_2_12-96883387-97254713-+|GN=CFAP54;ENST00000637336.1_2_12-96988077-97254713-+|GN=CFAP54;	Target	Fail	Spectral Similarity	0.6522
AL20210812_SR_ERV_VT_EG__IFN_TMT10_Fxn01.35364.35364.2_1	AL20210812_SR_ERV_VT_EG__IFN_TMT10_Fxn01	INEQLALL	1	Prosit	1	35364	-0.500208	0.17343	0.89273	K.n[229.1629]INEQLALL2.E	CFA54_HUMAN|Q96N23;CFA54_HUMAN|Q96N23-2;ENST00000524981.8_2_12-96883387-97254713-+|GN=CFAP54;ENST00000637336.1_2_12-96988077-97254713-+|GN=CFAP54;	Target	Fail	Delta RT	0.172279
AL20210812_SR_ERV_VT_EG__IFN_TMT10_Fxn01.35364.35364.2_2	AL20210812_SR_ERV_VT_EG__IFN_TMT10_Fxn01	LNIENVLV	2	Prosit	1	35364	-0.624553	0.222482	0.89273	N.n[229.1629]LNIENVLV2.N	ANKAR_HUMAN|Q7Z5J8;ANKAR_HUMAN|Q7Z5J8-2;ANKAR_HUMAN|Q7Z5J8-3;ENST00000433782.6_1_2-190541216-190602455-+|GN=ANKAR;ENST00000441800.5_1_2-190554305-190602455-+|GN=ANKAR;ENST00000441800.5_1_2-190554359-190602455-+|GN=ANKAR;ENST00000520309.5_1_2-190541279-190611350-+|GN=ANKAR;	Target	Fail	Spectral Similarity	0.8211
AL20210812_SR_ERV_VT_EG__IFN_TMT10_Fxn01.35364.35364.2_2	AL20210812_SR_ERV_VT_EG__IFN_TMT10_Fxn01	LNIENVLV	2	Prosit	1	35364	-0.624553	0.222482	0.89273	N.n[229.1629]LNIENVLV2.N	ANKAR_HUMAN|Q7Z5J8;ANKAR_HUMAN|Q7Z5J8-2;ANKAR_HUMAN|Q7Z5J8-3;ENST00000433782.6_1_2-190541216-190602455-+|GN=ANKAR;ENST00000441800.5_1_2-190554305-190602455-+|GN=ANKAR;ENST00000441800.5_1_2-190554359-190602455-+|GN=ANKAR;ENST00000520309.5_1_2-190541279-190611350-+|GN=ANKAR;	Target	Fail	Delta RT	0.241958
AL20210812_SR_ERV_VT_EG__IFN_TMT10_Fxn01.35367.35367.2_1	AL20210812_SR_ERV_VT_EG__IFN_TMT10_Fxn01	VADEMDVML	1	Prosit	1	35367	0.545611	0.000130671	0.000774356	R.n[229.1629]VADEMDVM[15.9949]L2.G	DHX15_HUMAN|O43143;ENST00000336812.4_1_4-24529549-24586016--|GN=DHX15;ENST00000336812.4_1_4-24529549-24586076--|GN=DHX15;	Target	Pass	Spectral Similarity	0.9646
AL20210812_SR_ERV_VT_EG__IFN_TMT10_Fxn01.35367.35367.2_1	AL20210812_SR_ERV_VT_EG__IFN_TMT10_Fxn01	VADEMDVML	1	Prosit	1	35367	0.545611	0.000130671	0.000774356	R.n[229.1629]VADEMDVM[15.9949]L2.G	DHX15_HUMAN|O43143;ENST00000336812.4_1_4-24529549-24586016--|GN=DHX15;ENST00000336812.4_1_4-24529549-24586076--|GN=DHX15;	Target	Pass	Delta RT	0.00883618
AL20210812_SR_ERV_VT_EG__IFN_TMT10_Fxn01.35368.35368.2_1	AL20210812_SR_ERV_VT_EG__IFN_TMT10_Fxn01	TEITDDLHFY	1	Prosit	1	35368	0.427001	0.000130671	0.0032555	V.n[229.1629]TEITDDLHFY2.V	ENST00000354725.7_1_7-127292259-127732107-+|GN=SND1;ENST00000354725.7_1_7-127292373-127732110-+|GN=SND1;ENST00000354725.7_1_7-127292427-127732107-+|GN=SND1;SND1_HUMAN|Q7KZF4;	Target	Pass	Spectral Similarity	0.9196
AL20210812_SR_ERV_VT_EG__IFN_TMT10_Fxn01.35368.35368.2_1	AL20210812_SR_ERV_VT_EG__IFN_TMT10_Fxn01	TEITDDLHFY	1	Prosit	1	35368	0.427001	0.000130671	0.0032555	V.n[229.1629]TEITDDLHFY2.V	ENST00000354725.7_1_7-127292259-127732107-+|GN=SND1;ENST00000354725.7_1_7-127292373-127732110-+|GN=SND1;ENST00000354725.7_1_7-127292427-127732107-+|GN=SND1;SND1_HUMAN|Q7KZF4;	Target	Pass	Delta RT	0.0325973
AL20210812_SR_ERV_VT_EG__IFN_TMT10_Fxn01.35370.35370.2_1	AL20210812_SR_ERV_VT_EG__IFN_TMT10_Fxn01	ILDDSVEM	1	Prosit	1	35370	0.284404	0.00103621	0.0178581	L.n[229.1629]ILDDSVEM2.E	ENST00000296255.7_1_3-128339256-128369643--|GN=RPN1;ENST00000296255.7_1_3-128339256-128369658--|GN=RPN1;ENST00000497289.5_1_3-128339256-128399692--|GN=RPN1;RPN1_HUMAN|P04843;	Target	Pass	Spectral Similarity	0.982
AL20210812_SR_ERV_VT_EG__IFN_TMT10_Fxn01.35370.35370.2_1	AL20210812_SR_ERV_VT_EG__IFN_TMT10_Fxn01	ILDDSVEM	1	Prosit	1	35370	0.284404	0.00103621	0.0178581	L.n[229.1629]ILDDSVEM2.E	ENST00000296255.7_1_3-128339256-128369643--|GN=RPN1;ENST00000296255.7_1_3-128339256-128369658--|GN=RPN1;ENST00000497289.5_1_3-128339256-128399692--|GN=RPN1;RPN1_HUMAN|P04843;	Target	Pass	Delta RT	0.0166841
AL20210812_SR_ERV_VT_EG__IFN_TMT10_Fxn01.35370.35370.2_2	AL20210812_SR_ERV_VT_EG__IFN_TMT10_Fxn01	LLDDSVME	2	Prosit	1	35370	-0.181927	0.0524849	0.699293	H.n[229.1629]LLDDSVME2.P	ENST00000367634.6_1_1-178745899-178885491-+|GN=RALGPS2;ENST00000367635.7_1_1-178745872-178885494-+|GN=RALGPS2;ENST00000367635.7_1_1-178745899-178885491-+|GN=RALGPS2;ENST00000480743.1_1_1-178855116-178863183-+|GN=RALGPS2;RGPS2_HUMAN|Q86X27;RGPS2_HUMAN|Q86X27-3;	Target	Fail	Spectral Similarity	0.8875
AL20210812_SR_ERV_VT_EG__IFN_TMT10_Fxn01.35370.35370.2_2	AL20210812_SR_ERV_VT_EG__IFN_TMT10_Fxn01	LLDDSVME	2	Prosit	1	35370	-0.181927	0.0524849	0.699293	H.n[229.1629]LLDDSVME2.P	ENST00000367634.6_1_1-178745899-178885491-+|GN=RALGPS2;ENST00000367635.7_1_1-178745872-178885494-+|GN=RALGPS2;ENST00000367635.7_1_1-178745899-178885491-+|GN=RALGPS2;ENST00000480743.1_1_1-178855116-178863183-+|GN=RALGPS2;RGPS2_HUMAN|Q86X27;RGPS2_HUMAN|Q86X27-3;	Target	Fail	Delta RT	0.000764537
AL20210812_SR_ERV_VT_EG__IFN_TMT10_Fxn01.35372.35372.2_1	AL20210812_SR_ERV_VT_EG__IFN_TMT10_Fxn01	YTDIQEPML	1	Prosit	1	35372	0.521394	0.000130671	0.00103839	M.n[229.1629]YTDIQEPML2.S	ENST00000257468.11_2_9-86276704-86322594--|GN=UBQLN1;ENST00000338222.6_1_X-56590147-56592181-+|GN=UBQLN2;ENST00000338222.6_1_X-56590306-56592178-+|GN=UBQLN2;ENST00000376395.8_2_9-86276701-86322594--|GN=UBQLN1;ENST00000533705.5_1_9-86284090-86294929--|GN=UBQLN1;UBQL1_HUMAN|Q9UMX0;UBQL1_HUMAN|Q9UMX0-2;UBQL1_HUMAN|Q9UMX0-3;UBQL2_HUMAN|Q9UHD9;	Target	Pass	Spectral Similarity	0.9701
AL20210812_SR_ERV_VT_EG__IFN_TMT10_Fxn01.35372.35372.2_1	AL20210812_SR_ERV_VT_EG__IFN_TMT10_Fxn01	YTDIQEPML	1	Prosit	1	35372	0.521394	0.000130671	0.00103839	M.n[229.1629]YTDIQEPML2.S	ENST00000257468.11_2_9-86276704-86322594--|GN=UBQLN1;ENST00000338222.6_1_X-56590147-56592181-+|GN=UBQLN2;ENST00000338222.6_1_X-56590306-56592178-+|GN=UBQLN2;ENST00000376395.8_2_9-86276701-86322594--|GN=UBQLN1;ENST00000533705.5_1_9-86284090-86294929--|GN=UBQLN1;UBQL1_HUMAN|Q9UMX0;UBQL1_HUMAN|Q9UMX0-2;UBQL1_HUMAN|Q9UMX0-3;UBQL2_HUMAN|Q9UHD9;	Target	Pass	Delta RT	0.00643335
AL20210812_SR_ERV_VT_EG__IFN_TMT10_Fxn01.35375.35375.3_2	AL20210812_SR_ERV_VT_EG__IFN_TMT10_Fxn01	SSKWLPAMEEIPEN	2	Prosit	1	35375	-1.28593	0.398591	0.89273	P.n[229.1629]SSK[229.1629]WLPAMEEIPEN3.Y	ENST00000344876.8_1_4-138442185-138453242--|GN=PCDH18;ENST00000412923.6_1_4-138442182-138453242--|GN=PCDH18;ENST00000511115.5_1_4-138442185-138453438--|GN=PCDH18;ENST00000511115.5_1_4-138442185-138453498--|GN=PCDH18;PCD18_HUMAN|Q9HCL0;PCD18_HUMAN|Q9HCL0-2;	Target	Fail	Spectral Similarity	0
AL20210812_SR_ERV_VT_EG__IFN_TMT10_Fxn01.35375.35375.3_2	AL20210812_SR_ERV_VT_EG__IFN_TMT10_Fxn01	SSKWLPAMEEIPEN	2	Prosit	1	35375	-1.28593	0.398591	0.89273	P.n[229.1629]SSK[229.1629]WLPAMEEIPEN3.Y	ENST00000344876.8_1_4-138442185-138453242--|GN=PCDH18;ENST00000412923.6_1_4-138442182-138453242--|GN=PCDH18;ENST00000511115.5_1_4-138442185-138453438--|GN=PCDH18;ENST00000511115.5_1_4-138442185-138453498--|GN=PCDH18;PCD18_HUMAN|Q9HCL0;PCD18_HUMAN|Q9HCL0-2;	Target	Fail	Delta RT	0.026728
AL20210812_SR_ERV_VT_EG__IFN_TMT10_Fxn01.35380.35380.2_1	AL20210812_SR_ERV_VT_EG__IFN_TMT10_Fxn01	TIDTDTLL	1	Prosit	1	35380	0.265959	0.00103621	0.0221197	V.n[229.1629]TIDTDTLL2.S	ENST00000256079.8_1_12-30783796-30848581--|GN=IPO8;ENST00000544829.5_1_12-30783796-30829853--|GN=IPO8;ENST00000544829.5_1_12-30783796-30829892--|GN=IPO8;IPO8_HUMAN|O15397;IPO8_HUMAN|O15397-2;	Target	Pass	Spectral Similarity	0.9871
AL20210812_SR_ERV_VT_EG__IFN_TMT10_Fxn01.35380.35380.2_1	AL20210812_SR_ERV_VT_EG__IFN_TMT10_Fxn01	TIDTDTLL	1	Prosit	1	35380	0.265959	0.00103621	0.0221197	V.n[229.1629]TIDTDTLL2.S	ENST00000256079.8_1_12-30783796-30848581--|GN=IPO8;ENST00000544829.5_1_12-30783796-30829853--|GN=IPO8;ENST00000544829.5_1_12-30783796-30829892--|GN=IPO8;IPO8_HUMAN|O15397;IPO8_HUMAN|O15397-2;	Target	Pass	Delta RT	0.0251152
AL20210812_SR_ERV_VT_EG__IFN_TMT10_Fxn01.35380.35380.2_2	AL20210812_SR_ERV_VT_EG__IFN_TMT10_Fxn01	TITDTDIL	2	Prosit	1	35380	-0.272822	0.0815358	0.825466	T.n[229.1629]TITDTDIL2.F	ENST00000336735.8_1_14-81942345-81942543--|GN=SEL1L;	Target	Fail	Spectral Similarity	0.8693
AL20210812_SR_ERV_VT_EG__IFN_TMT10_Fxn01.35380.35380.2_2	AL20210812_SR_ERV_VT_EG__IFN_TMT10_Fxn01	TITDTDIL	2	Prosit	1	35380	-0.272822	0.0815358	0.825466	T.n[229.1629]TITDTDIL2.F	ENST00000336735.8_1_14-81942345-81942543--|GN=SEL1L;	Target	Fail	Delta RT	0.00230845
AL20210812_SR_ERV_VT_EG__IFN_TMT10_Fxn01.35381.35381.2_1	AL20210812_SR_ERV_VT_EG__IFN_TMT10_Fxn01	VADLAESI	1	Prosit	1	35381	0.337713	0.000130671	0.00952039	S.n[229.1629]VADLAESI2.M	ENST00000422447.7_1_11-18416072-18428825-+|GN=LDHA;ENST00000422447.7_1_11-18416159-18428828-+|GN=LDHA;ENST00000422447.7_1_11-18418389-18428825-+|GN=LDHA;ENST00000430553.6_1_11-18418389-18428825-+|GN=LDHA;ENST00000437325.2_1_1-235902019-235902286-+|GN=LDHAP2;ENST00000538451.1_1_11-18424358-18428825-+|GN=LDHA;ENST00000540430.5_1_11-18418094-18428825-+|GN=LDHA;ENST00000545215.5_1_11-18418490-18428825-+|GN=LDHA;LDHA_HUMAN|P00338;LDHA_HUMAN|P00338-3;LDHA_HUMAN|P00338-4;	Target	Pass	Spectral Similarity	0.9894
AL20210812_SR_ERV_VT_EG__IFN_TMT10_Fxn01.35381.35381.2_1	AL20210812_SR_ERV_VT_EG__IFN_TMT10_Fxn01	VADLAESI	1	Prosit	1	35381	0.337713	0.000130671	0.00952039	S.n[229.1629]VADLAESI2.M	ENST00000422447.7_1_11-18416072-18428825-+|GN=LDHA;ENST00000422447.7_1_11-18416159-18428828-+|GN=LDHA;ENST00000422447.7_1_11-18418389-18428825-+|GN=LDHA;ENST00000430553.6_1_11-18418389-18428825-+|GN=LDHA;ENST00000437325.2_1_1-235902019-235902286-+|GN=LDHAP2;ENST00000538451.1_1_11-18424358-18428825-+|GN=LDHA;ENST00000540430.5_1_11-18418094-18428825-+|GN=LDHA;ENST00000545215.5_1_11-18418490-18428825-+|GN=LDHA;LDHA_HUMAN|P00338;LDHA_HUMAN|P00338-3;LDHA_HUMAN|P00338-4;	Target	Pass	Delta RT	0.0256422
AL20210812_SR_ERV_VT_EG__IFN_TMT10_Fxn01.35381.35381.2_2	AL20210812_SR_ERV_VT_EG__IFN_TMT10_Fxn01	VADLAETV	2	Prosit	1	35381	-0.17235	0.0494983	0.682141	A.n[229.1629]VADLAETV2.I	OPSG2_HUMAN|P0DN77;OPSG3_HUMAN|P0DN78;OPSG_HUMAN|P04001;OPSR_HUMAN|P04000;	Target	Fail	Spectral Similarity	0.9648
AL20210812_SR_ERV_VT_EG__IFN_TMT10_Fxn01.35381.35381.2_2	AL20210812_SR_ERV_VT_EG__IFN_TMT10_Fxn01	VADLAETV	2	Prosit	1	35381	-0.17235	0.0494983	0.682141	A.n[229.1629]VADLAETV2.I	OPSG2_HUMAN|P0DN77;OPSG3_HUMAN|P0DN78;OPSG_HUMAN|P04001;OPSR_HUMAN|P04000;	Target	Fail	Delta RT	0.0676408
AL20210812_SR_ERV_VT_EG__IFN_TMT10_Fxn01.35384.35384.3_1	AL20210812_SR_ERV_VT_EG__IFN_TMT10_Fxn01	KKEKKKKKKAP	1	Prosit	1	35384	-1.27397	0.396307	0.89273	K.n[229.1629]K[229.1629]K[229.1629]EK[229.1629]K[229.1629]K[229.1629]K[229.1629]K[229.1629]K[229.1629]AP3.E	ENST00000266529.7_1_12-42706871-42717904--|GN=ZCRB1;ENST00000266529.7_1_12-42706871-42719777--|GN=ZCRB1;ZCRB1_HUMAN|Q8TBF4;	Target	Fail	Spectral Similarity	0
AL20210812_SR_ERV_VT_EG__IFN_TMT10_Fxn01.35384.35384.3_1	AL20210812_SR_ERV_VT_EG__IFN_TMT10_Fxn01	KKEKKKKKKAP	1	Prosit	1	35384	-1.27397	0.396307	0.89273	K.n[229.1629]K[229.1629]K[229.1629]EK[229.1629]K[229.1629]K[229.1629]K[229.1629]K[229.1629]K[229.1629]AP3.E	ENST00000266529.7_1_12-42706871-42717904--|GN=ZCRB1;ENST00000266529.7_1_12-42706871-42719777--|GN=ZCRB1;ZCRB1_HUMAN|Q8TBF4;	Target	Fail	Delta RT	0.192816
AL20210812_SR_ERV_VT_EG__IFN_TMT10_Fxn01.35386.35386.2_1	AL20210812_SR_ERV_VT_EG__IFN_TMT10_Fxn01	INDPFID	1	Prosit	1	35386	0.181953	0.00207685	0.0565468	A.n[229.1629]INDPFID2.L	ENST00000229239.9_1_12-6643581-6647333-+|GN=GAPDH;ENST00000229239.9_1_12-6643998-6647333-+|GN=GAPDH;ENST00000396856.5_1_12-6643998-6645957-+|GN=GAPDH;ENST00000396861.5_1_12-6643820-6647333-+|GN=GAPDH;ENST00000423411.2_1_6-135941072-135941228--|GN=GAPDHP73;ENST00000438477.2_1_1-120039232-120039448--|GN=GAPDHP58;ENST00000450301.2_1_10-57427969-57428101--|GN=GAPDHP21;ENST00000503632.1_1_19-47061900-47062413-+|GN=GAPDHP38;G3P_HUMAN|P04406;	Target	Pass	Spectral Similarity	0.9564
AL20210812_SR_ERV_VT_EG__IFN_TMT10_Fxn01.35386.35386.2_1	AL20210812_SR_ERV_VT_EG__IFN_TMT10_Fxn01	INDPFID	1	Prosit	1	35386	0.181953	0.00207685	0.0565468	A.n[229.1629]INDPFID2.L	ENST00000229239.9_1_12-6643581-6647333-+|GN=GAPDH;ENST00000229239.9_1_12-6643998-6647333-+|GN=GAPDH;ENST00000396856.5_1_12-6643998-6645957-+|GN=GAPDH;ENST00000396861.5_1_12-6643820-6647333-+|GN=GAPDH;ENST00000423411.2_1_6-135941072-135941228--|GN=GAPDHP73;ENST00000438477.2_1_1-120039232-120039448--|GN=GAPDHP58;ENST00000450301.2_1_10-57427969-57428101--|GN=GAPDHP21;ENST00000503632.1_1_19-47061900-47062413-+|GN=GAPDHP38;G3P_HUMAN|P04406;	Target	Pass	Delta RT	0.0150893
AL20210812_SR_ERV_VT_EG__IFN_TMT10_Fxn01.35387.35387.2_1	AL20210812_SR_ERV_VT_EG__IFN_TMT10_Fxn01	FTDVEASL	1	Prosit	1	35387	0.321074	0.000209057	0.0116017	V.n[229.1629]FTDVEASL2.K	ENST00000265562.4_1_3-47422514-47454672-+|GN=PTPN23;ENST00000265562.4_1_3-47422586-47454672-+|GN=PTPN23;PTN23_HUMAN|Q9H3S7;	Target	Pass	Spectral Similarity	0.9851
AL20210812_SR_ERV_VT_EG__IFN_TMT10_Fxn01.35387.35387.2_1	AL20210812_SR_ERV_VT_EG__IFN_TMT10_Fxn01	FTDVEASL	1	Prosit	1	35387	0.321074	0.000209057	0.0116017	V.n[229.1629]FTDVEASL2.K	ENST00000265562.4_1_3-47422514-47454672-+|GN=PTPN23;ENST00000265562.4_1_3-47422586-47454672-+|GN=PTPN23;PTN23_HUMAN|Q9H3S7;	Target	Pass	Delta RT	0.00674404
AL20210812_SR_ERV_VT_EG__IFN_TMT10_Fxn01.35387.35387.2_2	AL20210812_SR_ERV_VT_EG__IFN_TMT10_Fxn01	TFDVTDAI	2	Prosit	1	35387	-0.275153	0.0825481	0.82783	E.n[229.1629]TFDVTDAI2.R	BMP10_HUMAN|O95393;	Target	Fail	Spectral Similarity	0.8304
AL20210812_SR_ERV_VT_EG__IFN_TMT10_Fxn01.35387.35387.2_2	AL20210812_SR_ERV_VT_EG__IFN_TMT10_Fxn01	TFDVTDAI	2	Prosit	1	35387	-0.275153	0.0825481	0.82783	E.n[229.1629]TFDVTDAI2.R	BMP10_HUMAN|O95393;	Target	Fail	Delta RT	0.0165505
AL20210812_SR_ERV_VT_EG__IFN_TMT10_Fxn01.35388.35388.2_1	AL20210812_SR_ERV_VT_EG__IFN_TMT10_Fxn01	VADEMDVML	1	Prosit	1	35388	0.523632	0.000130671	0.00101062	R.n[229.1629]VADEMDVM[15.9949]L2.G	DHX15_HUMAN|O43143;ENST00000336812.4_1_4-24529549-24586016--|GN=DHX15;ENST00000336812.4_1_4-24529549-24586076--|GN=DHX15;	Target	Pass	Spectral Similarity	0.9544
AL20210812_SR_ERV_VT_EG__IFN_TMT10_Fxn01.35388.35388.2_1	AL20210812_SR_ERV_VT_EG__IFN_TMT10_Fxn01	VADEMDVML	1	Prosit	1	35388	0.523632	0.000130671	0.00101062	R.n[229.1629]VADEMDVM[15.9949]L2.G	DHX15_HUMAN|O43143;ENST00000336812.4_1_4-24529549-24586016--|GN=DHX15;ENST00000336812.4_1_4-24529549-24586076--|GN=DHX15;	Target	Pass	Delta RT	0.00927411
AL20210812_SR_ERV_VT_EG__IFN_TMT10_Fxn01.35390.35390.2_1	AL20210812_SR_ERV_VT_EG__IFN_TMT10_Fxn01	SEDGAVLPQW	1	Prosit	1	35390	0.586939	0.000130671	0.000469337	F.n[229.1629]SEDGAVLPQW2.L	DPOE1_HUMAN|Q07864;ENST00000320574.9_2_12-133201285-133263901--|GN=POLE;ENST00000320574.9_2_12-133201285-133263919--|GN=POLE;ENST00000534922.5_1_12-133202008-133209092--|GN=POLE;ENST00000535270.5_2_12-133201285-133263901--|GN=POLE;ENST00000537064.5_1_12-133201285-133234573--|GN=POLE;	Target	Pass	Spectral Similarity	0.9778
AL20210812_SR_ERV_VT_EG__IFN_TMT10_Fxn01.35390.35390.2_1	AL20210812_SR_ERV_VT_EG__IFN_TMT10_Fxn01	SEDGAVLPQW	1	Prosit	1	35390	0.586939	0.000130671	0.000469337	F.n[229.1629]SEDGAVLPQW2.L	DPOE1_HUMAN|Q07864;ENST00000320574.9_2_12-133201285-133263901--|GN=POLE;ENST00000320574.9_2_12-133201285-133263919--|GN=POLE;ENST00000534922.5_1_12-133202008-133209092--|GN=POLE;ENST00000535270.5_2_12-133201285-133263901--|GN=POLE;ENST00000537064.5_1_12-133201285-133234573--|GN=POLE;	Target	Pass	Delta RT	0.00778215
AL20210812_SR_ERV_VT_EG__IFN_TMT10_Fxn01.35390.35390.2_2	AL20210812_SR_ERV_VT_EG__IFN_TMT10_Fxn01	SEPVQVCSPV	2	Prosit	1	35390	-1.81375	0.460454	0.89273	S.n[229.1629]SEPVQVC[57.0215]SPV2.T	ENST00000219905.11_1_15-41961089-42059478-+|GN=MGA;ENST00000219905.11_1_15-41961092-42059475-+|GN=MGA;MGAP_HUMAN|Q8IWI9;	Target	Fail	Spectral Similarity	0
AL20210812_SR_ERV_VT_EG__IFN_TMT10_Fxn01.35390.35390.2_2	AL20210812_SR_ERV_VT_EG__IFN_TMT10_Fxn01	SEPVQVCSPV	2	Prosit	1	35390	-1.81375	0.460454	0.89273	S.n[229.1629]SEPVQVC[57.0215]SPV2.T	ENST00000219905.11_1_15-41961089-42059478-+|GN=MGA;ENST00000219905.11_1_15-41961092-42059475-+|GN=MGA;MGAP_HUMAN|Q8IWI9;	Target	Fail	Delta RT	0.252692
AL20210812_SR_ERV_VT_EG__IFN_TMT10_Fxn01.35391.35391.2_1	AL20210812_SR_ERV_VT_EG__IFN_TMT10_Fxn01	EEIGAEMALRTF	1	Prosit	1	35391	0.644967	0.000130671	0.000232362	G.n[229.1629]EEIGAEMALRTF2.G	ENST00000310118.8_1_3-184016814-184026675-+|GN=PSMD2;ENST00000310118.8_1_3-184017042-184026678-+|GN=PSMD2;ENST00000310118.8_1_3-184017054-184026675-+|GN=PSMD2;ENST00000435761.5_1_3-184019433-184026675-+|GN=PSMD2;ENST00000439383.5_1_3-184018386-184026675-+|GN=PSMD2;ENST00000496925.5_1_3-184023699-184025408-+|GN=PSMD2;PSMD2_HUMAN|Q13200;PSMD2_HUMAN|Q13200-2;PSMD2_HUMAN|Q13200-3;	Target	Pass	Spectral Similarity	0.9291
AL20210812_SR_ERV_VT_EG__IFN_TMT10_Fxn01.35391.35391.2_1	AL20210812_SR_ERV_VT_EG__IFN_TMT10_Fxn01	EEIGAEMALRTF	1	Prosit	1	35391	0.644967	0.000130671	0.000232362	G.n[229.1629]EEIGAEMALRTF2.G	ENST00000310118.8_1_3-184016814-184026675-+|GN=PSMD2;ENST00000310118.8_1_3-184017042-184026678-+|GN=PSMD2;ENST00000310118.8_1_3-184017054-184026675-+|GN=PSMD2;ENST00000435761.5_1_3-184019433-184026675-+|GN=PSMD2;ENST00000439383.5_1_3-184018386-184026675-+|GN=PSMD2;ENST00000496925.5_1_3-184023699-184025408-+|GN=PSMD2;PSMD2_HUMAN|Q13200;PSMD2_HUMAN|Q13200-2;PSMD2_HUMAN|Q13200-3;	Target	Pass	Delta RT	0.00207411
AL20210812_SR_ERV_VT_EG__IFN_TMT10_Fxn01.35393.35393.2_1	AL20210812_SR_ERV_VT_EG__IFN_TMT10_Fxn01	QVDCDYS	1	Prosit	1	35393	-1.26837	0.39503	0.89273	S.n[229.1629]QVDC[57.0215]DYS2.G	ENST00000216268.5_1_22-50277310-50280823-+|GN=ZBED4;ZBED4_HUMAN|O75132;	Target	Fail	Spectral Similarity	0.5527
AL20210812_SR_ERV_VT_EG__IFN_TMT10_Fxn01.35393.35393.2_1	AL20210812_SR_ERV_VT_EG__IFN_TMT10_Fxn01	QVDCDYS	1	Prosit	1	35393	-1.26837	0.39503	0.89273	S.n[229.1629]QVDC[57.0215]DYS2.G	ENST00000216268.5_1_22-50277310-50280823-+|GN=ZBED4;ZBED4_HUMAN|O75132;	Target	Fail	Delta RT	0.452851
AL20210812_SR_ERV_VT_EG__IFN_TMT10_Fxn01.35394.35394.2_2	AL20210812_SR_ERV_VT_EG__IFN_TMT10_Fxn01	EERAMRQF	2	Prosit	1	35394	-1.76723	0.457504	0.89273	L.n[229.1629]EERAM[15.9949]RQF2.A	AMOL2_HUMAN|Q9Y2J4;AMOL2_HUMAN|Q9Y2J4-2;AMOL2_HUMAN|Q9Y2J4-3;AMOL2_HUMAN|Q9Y2J4-4;ENST00000249883.9_1_3-134076546-134090296--|GN=AMOTL2;ENST00000249883.9_1_3-134076549-134090275--|GN=AMOTL2;ENST00000249883.9_1_3-134076549-134093224--|GN=AMOTL2;ENST00000422605.6_1_3-134076549-134090275--|GN=AMOTL2;ENST00000422605.6_1_3-134076549-134093224--|GN=AMOTL2;ENST00000506326.1_1_3-134076549-134085275--|GN=AMOTL2;ENST00000513145.1_1_3-134076549-134090275--|GN=AMOTL2;ENST00000513145.1_1_3-134076549-134093224--|GN=AMOTL2;ENST00000514516.5_1_3-134076549-134094142--|GN=AMOTL2;ENST00000514516.5_1_3-134076549-134094160--|GN=AMOTL2;	Target	Fail	Spectral Similarity	0.3359
AL20210812_SR_ERV_VT_EG__IFN_TMT10_Fxn01.35394.35394.2_2	AL20210812_SR_ERV_VT_EG__IFN_TMT10_Fxn01	EERAMRQF	2	Prosit	1	35394	-1.76723	0.457504	0.89273	L.n[229.1629]EERAM[15.9949]RQF2.A	AMOL2_HUMAN|Q9Y2J4;AMOL2_HUMAN|Q9Y2J4-2;AMOL2_HUMAN|Q9Y2J4-3;AMOL2_HUMAN|Q9Y2J4-4;ENST00000249883.9_1_3-134076546-134090296--|GN=AMOTL2;ENST00000249883.9_1_3-134076549-134090275--|GN=AMOTL2;ENST00000249883.9_1_3-134076549-134093224--|GN=AMOTL2;ENST00000422605.6_1_3-134076549-134090275--|GN=AMOTL2;ENST00000422605.6_1_3-134076549-134093224--|GN=AMOTL2;ENST00000506326.1_1_3-134076549-134085275--|GN=AMOTL2;ENST00000513145.1_1_3-134076549-134090275--|GN=AMOTL2;ENST00000513145.1_1_3-134076549-134093224--|GN=AMOTL2;ENST00000514516.5_1_3-134076549-134094142--|GN=AMOTL2;ENST00000514516.5_1_3-134076549-134094160--|GN=AMOTL2;	Target	Fail	Delta RT	0.535852
AL20210812_SR_ERV_VT_EG__IFN_TMT10_Fxn01.35396.35396.2_1	AL20210812_SR_ERV_VT_EG__IFN_TMT10_Fxn01	ILDDSVEM	1	Prosit	1	35396	0.311811	0.000367992	0.0129454	L.n[229.1629]ILDDSVEM2.E	ENST00000296255.7_1_3-128339256-128369643--|GN=RPN1;ENST00000296255.7_1_3-128339256-128369658--|GN=RPN1;ENST00000497289.5_1_3-128339256-128399692--|GN=RPN1;RPN1_HUMAN|P04843;	Target	Pass	Spectral Similarity	0.9819
AL20210812_SR_ERV_VT_EG__IFN_TMT10_Fxn01.35396.35396.2_1	AL20210812_SR_ERV_VT_EG__IFN_TMT10_Fxn01	ILDDSVEM	1	Prosit	1	35396	0.311811	0.000367992	0.0129454	L.n[229.1629]ILDDSVEM2.E	ENST00000296255.7_1_3-128339256-128369643--|GN=RPN1;ENST00000296255.7_1_3-128339256-128369658--|GN=RPN1;ENST00000497289.5_1_3-128339256-128399692--|GN=RPN1;RPN1_HUMAN|P04843;	Target	Pass	Delta RT	0.0161295
AL20210812_SR_ERV_VT_EG__IFN_TMT10_Fxn01.35396.35396.2_2	AL20210812_SR_ERV_VT_EG__IFN_TMT10_Fxn01	LLDDSVME	2	Prosit	1	35396	-0.150866	0.0441628	0.641045	H.n[229.1629]LLDDSVME2.P	ENST00000367634.6_1_1-178745899-178885491-+|GN=RALGPS2;ENST00000367635.7_1_1-178745872-178885494-+|GN=RALGPS2;ENST00000367635.7_1_1-178745899-178885491-+|GN=RALGPS2;ENST00000480743.1_1_1-178855116-178863183-+|GN=RALGPS2;RGPS2_HUMAN|Q86X27;RGPS2_HUMAN|Q86X27-3;	Target	Fail	Spectral Similarity	0.8897
AL20210812_SR_ERV_VT_EG__IFN_TMT10_Fxn01.35396.35396.2_2	AL20210812_SR_ERV_VT_EG__IFN_TMT10_Fxn01	LLDDSVME	2	Prosit	1	35396	-0.150866	0.0441628	0.641045	H.n[229.1629]LLDDSVME2.P	ENST00000367634.6_1_1-178745899-178885491-+|GN=RALGPS2;ENST00000367635.7_1_1-178745872-178885494-+|GN=RALGPS2;ENST00000367635.7_1_1-178745899-178885491-+|GN=RALGPS2;ENST00000480743.1_1_1-178855116-178863183-+|GN=RALGPS2;RGPS2_HUMAN|Q86X27;RGPS2_HUMAN|Q86X27-3;	Target	Fail	Delta RT	0.00131912
AL20210812_SR_ERV_VT_EG__IFN_TMT10_Fxn01.35397.35397.2_2	AL20210812_SR_ERV_VT_EG__IFN_TMT10_Fxn01	GYNLLPSITDVT	2	Prosit	1	35397	-1.53436	0.435982	0.89273	R.n[229.1629]GYNLLPSITDVT2.M	ENST00000355072.9_1_4-3076408-3241783-+|GN=HTT;ENST00000355072.9_1_4-3076552-3241783-+|GN=HTT;ENST00000510626.5_1_4-3131970-3189635-+|GN=HTT;HD_HUMAN|P42858;	Target	Fail	Spectral Similarity	0
AL20210812_SR_ERV_VT_EG__IFN_TMT10_Fxn01.35397.35397.2_2	AL20210812_SR_ERV_VT_EG__IFN_TMT10_Fxn01	GYNLLPSITDVT	2	Prosit	1	35397	-1.53436	0.435982	0.89273	R.n[229.1629]GYNLLPSITDVT2.M	ENST00000355072.9_1_4-3076408-3241783-+|GN=HTT;ENST00000355072.9_1_4-3076552-3241783-+|GN=HTT;ENST00000510626.5_1_4-3131970-3189635-+|GN=HTT;HD_HUMAN|P42858;	Target	Fail	Delta RT	0.185585
AL20210812_SR_ERV_VT_EG__IFN_TMT10_Fxn01.35398.35398.2_1	AL20210812_SR_ERV_VT_EG__IFN_TMT10_Fxn01	NESDLFMSY	1	Prosit	1	35398	0.498498	0.000130671	0.00137032	G.n[229.1629]NESDLFMSY2.F	CAPG_HUMAN|P40121;CAPG_HUMAN|P40121-2;ENST00000263867.8_1_2-85622015-85637450--|GN=CAPG;ENST00000263867.8_1_2-85622018-85629268--|GN=CAPG;ENST00000409921.5_1_2-85622018-85629268--|GN=CAPG;ENST00000483659.5_1_2-85622736-85628768--|GN=CAPG;	Target	Pass	Spectral Similarity	0.9775
AL20210812_SR_ERV_VT_EG__IFN_TMT10_Fxn01.35398.35398.2_1	AL20210812_SR_ERV_VT_EG__IFN_TMT10_Fxn01	NESDLFMSY	1	Prosit	1	35398	0.498498	0.000130671	0.00137032	G.n[229.1629]NESDLFMSY2.F	CAPG_HUMAN|P40121;CAPG_HUMAN|P40121-2;ENST00000263867.8_1_2-85622015-85637450--|GN=CAPG;ENST00000263867.8_1_2-85622018-85629268--|GN=CAPG;ENST00000409921.5_1_2-85622018-85629268--|GN=CAPG;ENST00000483659.5_1_2-85622736-85628768--|GN=CAPG;	Target	Pass	Delta RT	0.0236423
AL20210812_SR_ERV_VT_EG__IFN_TMT10_Fxn01.35399.35399.2_1	AL20210812_SR_ERV_VT_EG__IFN_TMT10_Fxn01	SVDDAAIVI	1	Prosit	1	35399	0.294857	0.00083264	0.0158034	Q.n[229.1629]SVDDAAIVI2.K	ENST00000250241.12_2_19-10781281-10795545-+|GN=ILF3;ENST00000407004.7_2_19-10781281-10795141-+|GN=ILF3;ENST00000449870.5_2_19-10781281-10799988-+|GN=ILF3;ENST00000585835.1_1_19-10782172-10791729-+|GN=ILF3;ENST00000587928.5_1_19-10781281-10792148-+|GN=ILF3;ENST00000589416.5_1_19-10782052-10790508-+|GN=ILF3;ENST00000589998.5_2_19-10781281-10795141-+|GN=ILF3;ENST00000590261.5_2_19-10781281-10799985-+|GN=ILF3;ENST00000592763.5_1_19-10781281-10794669-+|GN=ILF3;ILF3_HUMAN|Q12906;ILF3_HUMAN|Q12906-2;ILF3_HUMAN|Q12906-3;ILF3_HUMAN|Q12906-4;ILF3_HUMAN|Q12906-5;ILF3_HUMAN|Q12906-6;ILF3_HUMAN|Q12906-7;	Target	Pass	Spectral Similarity	0.9687
AL20210812_SR_ERV_VT_EG__IFN_TMT10_Fxn01.35399.35399.2_1	AL20210812_SR_ERV_VT_EG__IFN_TMT10_Fxn01	SVDDAAIVI	1	Prosit	1	35399	0.294857	0.00083264	0.0158034	Q.n[229.1629]SVDDAAIVI2.K	ENST00000250241.12_2_19-10781281-10795545-+|GN=ILF3;ENST00000407004.7_2_19-10781281-10795141-+|GN=ILF3;ENST00000449870.5_2_19-10781281-10799988-+|GN=ILF3;ENST00000585835.1_1_19-10782172-10791729-+|GN=ILF3;ENST00000587928.5_1_19-10781281-10792148-+|GN=ILF3;ENST00000589416.5_1_19-10782052-10790508-+|GN=ILF3;ENST00000589998.5_2_19-10781281-10795141-+|GN=ILF3;ENST00000590261.5_2_19-10781281-10799985-+|GN=ILF3;ENST00000592763.5_1_19-10781281-10794669-+|GN=ILF3;ILF3_HUMAN|Q12906;ILF3_HUMAN|Q12906-2;ILF3_HUMAN|Q12906-3;ILF3_HUMAN|Q12906-4;ILF3_HUMAN|Q12906-5;ILF3_HUMAN|Q12906-6;ILF3_HUMAN|Q12906-7;	Target	Pass	Delta RT	0.00347912
AL20210812_SR_ERV_VT_EG__IFN_TMT10_Fxn01.35399.35399.2_2	AL20210812_SR_ERV_VT_EG__IFN_TMT10_Fxn01	ESPSASLVL	2	Prosit	1	35399	-0.41616	0.139001	0.892717	M.n[229.1629]ESPSASLVL2.D	CRTC2_HUMAN|Q53ET0;ENST00000368630.7_1_1-153920587-153930973--|GN=CRTC2;ENST00000368630.7_1_1-153920587-153931051--|GN=CRTC2;ENST00000368633.1_1_1-153920587-153930973--|GN=CRTC2;ENST00000368633.1_1_1-153920587-153931096--|GN=CRTC2;ENST00000461638.6_1_1-153920587-153921610--|GN=CRTC2;ENST00000487235.5_1_1-153920587-153924505--|GN=CRTC2;	Target	Fail	Spectral Similarity	0.7855
AL20210812_SR_ERV_VT_EG__IFN_TMT10_Fxn01.35399.35399.2_2	AL20210812_SR_ERV_VT_EG__IFN_TMT10_Fxn01	ESPSASLVL	2	Prosit	1	35399	-0.41616	0.139001	0.892717	M.n[229.1629]ESPSASLVL2.D	CRTC2_HUMAN|Q53ET0;ENST00000368630.7_1_1-153920587-153930973--|GN=CRTC2;ENST00000368630.7_1_1-153920587-153931051--|GN=CRTC2;ENST00000368633.1_1_1-153920587-153930973--|GN=CRTC2;ENST00000368633.1_1_1-153920587-153931096--|GN=CRTC2;ENST00000461638.6_1_1-153920587-153921610--|GN=CRTC2;ENST00000487235.5_1_1-153920587-153924505--|GN=CRTC2;	Target	Fail	Delta RT	0.0297247
AL20210812_SR_ERV_VT_EG__IFN_TMT10_Fxn01.35401.35401.2_1	AL20210812_SR_ERV_VT_EG__IFN_TMT10_Fxn01	FADAVQEL	1	Prosit	1	35401	0.290687	0.000981818	0.0165943	L.n[229.1629]FADAVQEL2.L	ENST00000303887.9_1_7-99690557-99698917--|GN=MCM7;ENST00000303887.9_1_7-99690557-99699118--|GN=MCM7;ENST00000343023.10_1_7-99690557-99698917--|GN=MCM7;ENST00000343023.10_1_7-99690557-99699118--|GN=MCM7;ENST00000463722.5_1_7-99697202-99698956--|GN=MCM7;ENST00000621318.4_1_7-99696900-99699118--|GN=MCM7;MCM7_HUMAN|P33993;MCM7_HUMAN|P33993-2;	Target	Pass	Spectral Similarity	0.9756
AL20210812_SR_ERV_VT_EG__IFN_TMT10_Fxn01.35401.35401.2_1	AL20210812_SR_ERV_VT_EG__IFN_TMT10_Fxn01	FADAVQEL	1	Prosit	1	35401	0.290687	0.000981818	0.0165943	L.n[229.1629]FADAVQEL2.L	ENST00000303887.9_1_7-99690557-99698917--|GN=MCM7;ENST00000303887.9_1_7-99690557-99699118--|GN=MCM7;ENST00000343023.10_1_7-99690557-99698917--|GN=MCM7;ENST00000343023.10_1_7-99690557-99699118--|GN=MCM7;ENST00000463722.5_1_7-99697202-99698956--|GN=MCM7;ENST00000621318.4_1_7-99696900-99699118--|GN=MCM7;MCM7_HUMAN|P33993;MCM7_HUMAN|P33993-2;	Target	Pass	Delta RT	0.02722
AL20210812_SR_ERV_VT_EG__IFN_TMT10_Fxn01.35404.35404.2_1	AL20210812_SR_ERV_VT_EG__IFN_TMT10_Fxn01	VADLAESI	1	Prosit	1	35404	0.342534	0.000130671	0.00898863	S.n[229.1629]VADLAESI2.M	ENST00000422447.7_1_11-18416072-18428825-+|GN=LDHA;ENST00000422447.7_1_11-18416159-18428828-+|GN=LDHA;ENST00000422447.7_1_11-18418389-18428825-+|GN=LDHA;ENST00000430553.6_1_11-18418389-18428825-+|GN=LDHA;ENST00000437325.2_1_1-235902019-235902286-+|GN=LDHAP2;ENST00000538451.1_1_11-18424358-18428825-+|GN=LDHA;ENST00000540430.5_1_11-18418094-18428825-+|GN=LDHA;ENST00000545215.5_1_11-18418490-18428825-+|GN=LDHA;LDHA_HUMAN|P00338;LDHA_HUMAN|P00338-3;LDHA_HUMAN|P00338-4;	Target	Pass	Spectral Similarity	0.9933
AL20210812_SR_ERV_VT_EG__IFN_TMT10_Fxn01.35404.35404.2_1	AL20210812_SR_ERV_VT_EG__IFN_TMT10_Fxn01	VADLAESI	1	Prosit	1	35404	0.342534	0.000130671	0.00898863	S.n[229.1629]VADLAESI2.M	ENST00000422447.7_1_11-18416072-18428825-+|GN=LDHA;ENST00000422447.7_1_11-18416159-18428828-+|GN=LDHA;ENST00000422447.7_1_11-18418389-18428825-+|GN=LDHA;ENST00000430553.6_1_11-18418389-18428825-+|GN=LDHA;ENST00000437325.2_1_1-235902019-235902286-+|GN=LDHAP2;ENST00000538451.1_1_11-18424358-18428825-+|GN=LDHA;ENST00000540430.5_1_11-18418094-18428825-+|GN=LDHA;ENST00000545215.5_1_11-18418490-18428825-+|GN=LDHA;LDHA_HUMAN|P00338;LDHA_HUMAN|P00338-3;LDHA_HUMAN|P00338-4;	Target	Pass	Delta RT	0.0251544
AL20210812_SR_ERV_VT_EG__IFN_TMT10_Fxn01.35404.35404.2_2	AL20210812_SR_ERV_VT_EG__IFN_TMT10_Fxn01	VADLAETV	2	Prosit	1	35404	-0.0664447	0.0217691	0.451964	A.n[229.1629]VADLAETV2.I	OPSG2_HUMAN|P0DN77;OPSG3_HUMAN|P0DN78;OPSG_HUMAN|P04001;OPSR_HUMAN|P04000;	Target	Fail	Spectral Similarity	0.967
AL20210812_SR_ERV_VT_EG__IFN_TMT10_Fxn01.35404.35404.2_2	AL20210812_SR_ERV_VT_EG__IFN_TMT10_Fxn01	VADLAETV	2	Prosit	1	35404	-0.0664447	0.0217691	0.451964	A.n[229.1629]VADLAETV2.I	OPSG2_HUMAN|P0DN77;OPSG3_HUMAN|P0DN78;OPSG_HUMAN|P04001;OPSR_HUMAN|P04000;	Target	Fail	Delta RT	0.0681286
AL20210812_SR_ERV_VT_EG__IFN_TMT10_Fxn01.35405.35405.2_1	AL20210812_SR_ERV_VT_EG__IFN_TMT10_Fxn01	GETSVDKTAKISCQ	1	Prosit	1	35405	-1.80551	0.460076	0.89273	E.n[229.1629]GETSVDK[229.1629]TAK[229.1629]ISC[57.0215]Q2.T	ENST00000511293.1_2_5-96498822-96500773--|GN=RIOK2;	Target	Fail	Spectral Similarity	0
AL20210812_SR_ERV_VT_EG__IFN_TMT10_Fxn01.35405.35405.2_1	AL20210812_SR_ERV_VT_EG__IFN_TMT10_Fxn01	GETSVDKTAKISCQ	1	Prosit	1	35405	-1.80551	0.460076	0.89273	E.n[229.1629]GETSVDK[229.1629]TAK[229.1629]ISC[57.0215]Q2.T	ENST00000511293.1_2_5-96498822-96500773--|GN=RIOK2;	Target	Fail	Delta RT	0.404685
AL20210812_SR_ERV_VT_EG__IFN_TMT10_Fxn01.35405.35405.2_2	AL20210812_SR_ERV_VT_EG__IFN_TMT10_Fxn01	ISSGENSACNKTKQ	2	Prosit	1	35405	-2.25173	0.476701	0.89273	R.n[229.1629]ISSGENSAC[57.0215]NK[229.1629]TK[229.1629]Q2.N	T53G5_HUMAN|Q9Y2B4;	Target	Fail	Spectral Similarity	0
AL20210812_SR_ERV_VT_EG__IFN_TMT10_Fxn01.35405.35405.2_2	AL20210812_SR_ERV_VT_EG__IFN_TMT10_Fxn01	ISSGENSACNKTKQ	2	Prosit	1	35405	-2.25173	0.476701	0.89273	R.n[229.1629]ISSGENSAC[57.0215]NK[229.1629]TK[229.1629]Q2.N	T53G5_HUMAN|Q9Y2B4;	Target	Fail	Delta RT	0.489363
AL20210812_SR_ERV_VT_EG__IFN_TMT10_Fxn01.35408.35408.2_1	AL20210812_SR_ERV_VT_EG__IFN_TMT10_Fxn01	IAEQELANL	1	Prosit	1	35408	0.509242	0.000130671	0.00120309	R.n[229.1629]IAEQELANL2.E	ENST00000313624.11_1_13-43462629-43566301--|GN=EPSTI1;ENST00000313640.11_1_13-43462388-43566301--|GN=EPSTI1;ENST00000398762.7_2_13-43462632-43566301--|GN=EPSTI1;ESIP1_HUMAN|Q96J88;ESIP1_HUMAN|Q96J88-2;ESIP1_HUMAN|Q96J88-3;	Target	Pass	Spectral Similarity	0.9605
AL20210812_SR_ERV_VT_EG__IFN_TMT10_Fxn01.35408.35408.2_1	AL20210812_SR_ERV_VT_EG__IFN_TMT10_Fxn01	IAEQELANL	1	Prosit	1	35408	0.509242	0.000130671	0.00120309	R.n[229.1629]IAEQELANL2.E	ENST00000313624.11_1_13-43462629-43566301--|GN=EPSTI1;ENST00000313640.11_1_13-43462388-43566301--|GN=EPSTI1;ENST00000398762.7_2_13-43462632-43566301--|GN=EPSTI1;ESIP1_HUMAN|Q96J88;ESIP1_HUMAN|Q96J88-2;ESIP1_HUMAN|Q96J88-3;	Target	Pass	Delta RT	0.00800165
AL20210812_SR_ERV_VT_EG__IFN_TMT10_Fxn01.35409.35409.2_1	AL20210812_SR_ERV_VT_EG__IFN_TMT10_Fxn01	ADYVVTGAW	1	Prosit	1	35409	0.511163	0.000130671	0.00117541	C.n[229.1629]ADYVVTGAW2.S	ENST00000347159.6_1_9-80912099-80943999-+|GN=PSAT1;ENST00000347159.6_1_9-80912126-80943999-+|GN=PSAT1;ENST00000376588.3_1_9-80912066-80944002-+|GN=PSAT1;ENST00000376588.3_1_9-80912126-80943999-+|GN=PSAT1;SERC_HUMAN|Q9Y617;SERC_HUMAN|Q9Y617-2;	Target	Pass	Spectral Similarity	0.9707
AL20210812_SR_ERV_VT_EG__IFN_TMT10_Fxn01.35409.35409.2_1	AL20210812_SR_ERV_VT_EG__IFN_TMT10_Fxn01	ADYVVTGAW	1	Prosit	1	35409	0.511163	0.000130671	0.00117541	C.n[229.1629]ADYVVTGAW2.S	ENST00000347159.6_1_9-80912099-80943999-+|GN=PSAT1;ENST00000347159.6_1_9-80912126-80943999-+|GN=PSAT1;ENST00000376588.3_1_9-80912066-80944002-+|GN=PSAT1;ENST00000376588.3_1_9-80912126-80943999-+|GN=PSAT1;SERC_HUMAN|Q9Y617;SERC_HUMAN|Q9Y617-2;	Target	Pass	Delta RT	0.0061937
AL20210812_SR_ERV_VT_EG__IFN_TMT10_Fxn01.35409.35409.2_2	AL20210812_SR_ERV_VT_EG__IFN_TMT10_Fxn01	SFVDVATGW	2	Prosit	1	35409	-0.459633	0.155711	0.89273	L.n[229.1629]SFVDVATGW2.L	ENST00000369912.2_1_X-153533635-153558035-+|GN=TKTL1;ENST00000369915.7_1_X-153524212-153558038-+|GN=TKTL1;ENST00000439635.5_1_X-153524212-153539532-+|GN=TKTL1;TKTL1_HUMAN|P51854;TKTL1_HUMAN|P51854-1;TKTL1_HUMAN|P51854-4;	Target	Fail	Spectral Similarity	0.821
AL20210812_SR_ERV_VT_EG__IFN_TMT10_Fxn01.35409.35409.2_2	AL20210812_SR_ERV_VT_EG__IFN_TMT10_Fxn01	SFVDVATGW	2	Prosit	1	35409	-0.459633	0.155711	0.89273	L.n[229.1629]SFVDVATGW2.L	ENST00000369912.2_1_X-153533635-153558035-+|GN=TKTL1;ENST00000369915.7_1_X-153524212-153558038-+|GN=TKTL1;ENST00000439635.5_1_X-153524212-153539532-+|GN=TKTL1;TKTL1_HUMAN|P51854;TKTL1_HUMAN|P51854-1;TKTL1_HUMAN|P51854-4;	Target	Fail	Delta RT	0.143021
AL20210812_SR_ERV_VT_EG__IFN_TMT10_Fxn01.35412.35412.2_1	AL20210812_SR_ERV_VT_EG__IFN_TMT10_Fxn01	INDPFID	1	Prosit	1	35412	0.233895	0.00130544	0.0318994	A.n[229.1629]INDPFID2.L	ENST00000229239.9_1_12-6643581-6647333-+|GN=GAPDH;ENST00000229239.9_1_12-6643998-6647333-+|GN=GAPDH;ENST00000396856.5_1_12-6643998-6645957-+|GN=GAPDH;ENST00000396861.5_1_12-6643820-6647333-+|GN=GAPDH;ENST00000423411.2_1_6-135941072-135941228--|GN=GAPDHP73;ENST00000438477.2_1_1-120039232-120039448--|GN=GAPDHP58;ENST00000450301.2_1_10-57427969-57428101--|GN=GAPDHP21;ENST00000503632.1_1_19-47061900-47062413-+|GN=GAPDHP38;G3P_HUMAN|P04406;	Target	Pass	Spectral Similarity	0.9548
AL20210812_SR_ERV_VT_EG__IFN_TMT10_Fxn01.35412.35412.2_1	AL20210812_SR_ERV_VT_EG__IFN_TMT10_Fxn01	INDPFID	1	Prosit	1	35412	0.233895	0.00130544	0.0318994	A.n[229.1629]INDPFID2.L	ENST00000229239.9_1_12-6643581-6647333-+|GN=GAPDH;ENST00000229239.9_1_12-6643998-6647333-+|GN=GAPDH;ENST00000396856.5_1_12-6643998-6645957-+|GN=GAPDH;ENST00000396861.5_1_12-6643820-6647333-+|GN=GAPDH;ENST00000423411.2_1_6-135941072-135941228--|GN=GAPDHP73;ENST00000438477.2_1_1-120039232-120039448--|GN=GAPDHP58;ENST00000450301.2_1_10-57427969-57428101--|GN=GAPDHP21;ENST00000503632.1_1_19-47061900-47062413-+|GN=GAPDHP38;G3P_HUMAN|P04406;	Target	Pass	Delta RT	0.0156449
AL20210812_SR_ERV_VT_EG__IFN_TMT10_Fxn01.35413.35413.2_1	AL20210812_SR_ERV_VT_EG__IFN_TMT10_Fxn01	SEDGAVLPQW	1	Prosit	1	35413	0.610268	0.000130671	0.000353786	F.n[229.1629]SEDGAVLPQW2.L	DPOE1_HUMAN|Q07864;ENST00000320574.9_2_12-133201285-133263901--|GN=POLE;ENST00000320574.9_2_12-133201285-133263919--|GN=POLE;ENST00000534922.5_1_12-133202008-133209092--|GN=POLE;ENST00000535270.5_2_12-133201285-133263901--|GN=POLE;ENST00000537064.5_1_12-133201285-133234573--|GN=POLE;	Target	Pass	Spectral Similarity	0.981
AL20210812_SR_ERV_VT_EG__IFN_TMT10_Fxn01.35413.35413.2_1	AL20210812_SR_ERV_VT_EG__IFN_TMT10_Fxn01	SEDGAVLPQW	1	Prosit	1	35413	0.610268	0.000130671	0.000353786	F.n[229.1629]SEDGAVLPQW2.L	DPOE1_HUMAN|Q07864;ENST00000320574.9_2_12-133201285-133263901--|GN=POLE;ENST00000320574.9_2_12-133201285-133263919--|GN=POLE;ENST00000534922.5_1_12-133202008-133209092--|GN=POLE;ENST00000535270.5_2_12-133201285-133263901--|GN=POLE;ENST00000537064.5_1_12-133201285-133234573--|GN=POLE;	Target	Pass	Delta RT	0.00728696
AL20210812_SR_ERV_VT_EG__IFN_TMT10_Fxn01.35413.35413.2_2	AL20210812_SR_ERV_VT_EG__IFN_TMT10_Fxn01	SEPVQVCSPV	2	Prosit	1	35413	-0.841257	0.294214	0.89273	S.n[229.1629]SEPVQVC[57.0215]SPV2.T	ENST00000219905.11_1_15-41961089-42059478-+|GN=MGA;ENST00000219905.11_1_15-41961092-42059475-+|GN=MGA;MGAP_HUMAN|Q8IWI9;	Target	Fail	Spectral Similarity	0.6272
AL20210812_SR_ERV_VT_EG__IFN_TMT10_Fxn01.35413.35413.2_2	AL20210812_SR_ERV_VT_EG__IFN_TMT10_Fxn01	SEPVQVCSPV	2	Prosit	1	35413	-0.841257	0.294214	0.89273	S.n[229.1629]SEPVQVC[57.0215]SPV2.T	ENST00000219905.11_1_15-41961089-42059478-+|GN=MGA;ENST00000219905.11_1_15-41961092-42059475-+|GN=MGA;MGAP_HUMAN|Q8IWI9;	Target	Fail	Delta RT	0.253187
AL20210812_SR_ERV_VT_EG__IFN_TMT10_Fxn01.35414.35414.2_1	AL20210812_SR_ERV_VT_EG__IFN_TMT10_Fxn01	FTDVEASL	1	Prosit	1	35414	0.364956	0.000130671	0.00687392	V.n[229.1629]FTDVEASL2.K	ENST00000265562.4_1_3-47422514-47454672-+|GN=PTPN23;ENST00000265562.4_1_3-47422586-47454672-+|GN=PTPN23;PTN23_HUMAN|Q9H3S7;	Target	Pass	Spectral Similarity	0.9854
AL20210812_SR_ERV_VT_EG__IFN_TMT10_Fxn01.35414.35414.2_1	AL20210812_SR_ERV_VT_EG__IFN_TMT10_Fxn01	FTDVEASL	1	Prosit	1	35414	0.364956	0.000130671	0.00687392	V.n[229.1629]FTDVEASL2.K	ENST00000265562.4_1_3-47422514-47454672-+|GN=PTPN23;ENST00000265562.4_1_3-47422586-47454672-+|GN=PTPN23;PTN23_HUMAN|Q9H3S7;	Target	Pass	Delta RT	0.00616931
AL20210812_SR_ERV_VT_EG__IFN_TMT10_Fxn01.35414.35414.2_2	AL20210812_SR_ERV_VT_EG__IFN_TMT10_Fxn01	FTDVTLW	2	Prosit	1	35414	-0.712408	0.250027	0.89273	M.n[229.1629]FTDVTLW2.A	ENST00000337975.5_1_15-86311274-86313041--|GN=KLHL25;KLH25_HUMAN|Q9H0H3;	Target	Fail	Spectral Similarity	0.8451
AL20210812_SR_ERV_VT_EG__IFN_TMT10_Fxn01.35414.35414.2_2	AL20210812_SR_ERV_VT_EG__IFN_TMT10_Fxn01	FTDVTLW	2	Prosit	1	35414	-0.712408	0.250027	0.89273	M.n[229.1629]FTDVTLW2.A	ENST00000337975.5_1_15-86311274-86313041--|GN=KLHL25;KLH25_HUMAN|Q9H0H3;	Target	Fail	Delta RT	0.271782
AL20210812_SR_ERV_VT_EG__IFN_TMT10_Fxn01.35417.35417.2_1	AL20210812_SR_ERV_VT_EG__IFN_TMT10_Fxn01	EEIGAEMALRTF	1	Prosit	1	35417	0.541544	0.000130671	0.000813466	G.n[229.1629]EEIGAEMALRTF2.G	ENST00000310118.8_1_3-184016814-184026675-+|GN=PSMD2;ENST00000310118.8_1_3-184017042-184026678-+|GN=PSMD2;ENST00000310118.8_1_3-184017054-184026675-+|GN=PSMD2;ENST00000435761.5_1_3-184019433-184026675-+|GN=PSMD2;ENST00000439383.5_1_3-184018386-184026675-+|GN=PSMD2;ENST00000496925.5_1_3-184023699-184025408-+|GN=PSMD2;PSMD2_HUMAN|Q13200;PSMD2_HUMAN|Q13200-2;PSMD2_HUMAN|Q13200-3;	Target	Pass	Spectral Similarity	0.8935
AL20210812_SR_ERV_VT_EG__IFN_TMT10_Fxn01.35417.35417.2_1	AL20210812_SR_ERV_VT_EG__IFN_TMT10_Fxn01	EEIGAEMALRTF	1	Prosit	1	35417	0.541544	0.000130671	0.000813466	G.n[229.1629]EEIGAEMALRTF2.G	ENST00000310118.8_1_3-184016814-184026675-+|GN=PSMD2;ENST00000310118.8_1_3-184017042-184026678-+|GN=PSMD2;ENST00000310118.8_1_3-184017054-184026675-+|GN=PSMD2;ENST00000435761.5_1_3-184019433-184026675-+|GN=PSMD2;ENST00000439383.5_1_3-184018386-184026675-+|GN=PSMD2;ENST00000496925.5_1_3-184023699-184025408-+|GN=PSMD2;PSMD2_HUMAN|Q13200;PSMD2_HUMAN|Q13200-2;PSMD2_HUMAN|Q13200-3;	Target	Pass	Delta RT	0.00151953
AL20210812_SR_ERV_VT_EG__IFN_TMT10_Fxn01.35417.35417.2_2	AL20210812_SR_ERV_VT_EG__IFN_TMT10_Fxn01	EEIQRVFEGPY	2	Prosit	1	35417	-0.977666	0.330262	0.89273	L.n[229.1629]EEIQRVFEGPY2.K	ENST00000305476.9_1_2-97526365-97533623--|GN=SEMA4C;ENST00000305476.9_1_2-97526365-97535674--|GN=SEMA4C;ENST00000482925.5_1_2-97526365-97532667--|GN=SEMA4C;SEM4C_HUMAN|Q9C0C4;	Target	Fail	Spectral Similarity	0.4631
AL20210812_SR_ERV_VT_EG__IFN_TMT10_Fxn01.35417.35417.2_2	AL20210812_SR_ERV_VT_EG__IFN_TMT10_Fxn01	EEIQRVFEGPY	2	Prosit	1	35417	-0.977666	0.330262	0.89273	L.n[229.1629]EEIQRVFEGPY2.K	ENST00000305476.9_1_2-97526365-97533623--|GN=SEMA4C;ENST00000305476.9_1_2-97526365-97535674--|GN=SEMA4C;ENST00000482925.5_1_2-97526365-97532667--|GN=SEMA4C;SEM4C_HUMAN|Q9C0C4;	Target	Fail	Delta RT	0.0860501
AL20210812_SR_ERV_VT_EG__IFN_TMT10_Fxn01.35423.35423.2_1	AL20210812_SR_ERV_VT_EG__IFN_TMT10_Fxn01	FADAVQEL	1	Prosit	1	35423	0.246653	0.0012453	0.0276022	L.n[229.1629]FADAVQEL2.L	ENST00000303887.9_1_7-99690557-99698917--|GN=MCM7;ENST00000303887.9_1_7-99690557-99699118--|GN=MCM7;ENST00000343023.10_1_7-99690557-99698917--|GN=MCM7;ENST00000343023.10_1_7-99690557-99699118--|GN=MCM7;ENST00000463722.5_1_7-99697202-99698956--|GN=MCM7;ENST00000621318.4_1_7-99696900-99699118--|GN=MCM7;MCM7_HUMAN|P33993;MCM7_HUMAN|P33993-2;	Target	Pass	Spectral Similarity	0.9791
AL20210812_SR_ERV_VT_EG__IFN_TMT10_Fxn01.35423.35423.2_1	AL20210812_SR_ERV_VT_EG__IFN_TMT10_Fxn01	FADAVQEL	1	Prosit	1	35423	0.246653	0.0012453	0.0276022	L.n[229.1629]FADAVQEL2.L	ENST00000303887.9_1_7-99690557-99698917--|GN=MCM7;ENST00000303887.9_1_7-99690557-99699118--|GN=MCM7;ENST00000343023.10_1_7-99690557-99698917--|GN=MCM7;ENST00000343023.10_1_7-99690557-99699118--|GN=MCM7;ENST00000463722.5_1_7-99697202-99698956--|GN=MCM7;ENST00000621318.4_1_7-99696900-99699118--|GN=MCM7;MCM7_HUMAN|P33993;MCM7_HUMAN|P33993-2;	Target	Pass	Delta RT	0.026763
AL20210812_SR_ERV_VT_EG__IFN_TMT10_Fxn01.35425.35425.2_1	AL20210812_SR_ERV_VT_EG__IFN_TMT10_Fxn01	ILDDSVEM	1	Prosit	1	35425	0.316539	0.000209057	0.0122418	L.n[229.1629]ILDDSVEM2.E	ENST00000296255.7_1_3-128339256-128369643--|GN=RPN1;ENST00000296255.7_1_3-128339256-128369658--|GN=RPN1;ENST00000497289.5_1_3-128339256-128399692--|GN=RPN1;RPN1_HUMAN|P04843;	Target	Pass	Spectral Similarity	0.987
AL20210812_SR_ERV_VT_EG__IFN_TMT10_Fxn01.35425.35425.2_1	AL20210812_SR_ERV_VT_EG__IFN_TMT10_Fxn01	ILDDSVEM	1	Prosit	1	35425	0.316539	0.000209057	0.0122418	L.n[229.1629]ILDDSVEM2.E	ENST00000296255.7_1_3-128339256-128369643--|GN=RPN1;ENST00000296255.7_1_3-128339256-128369658--|GN=RPN1;ENST00000497289.5_1_3-128339256-128399692--|GN=RPN1;RPN1_HUMAN|P04843;	Target	Pass	Delta RT	0.0155314
AL20210812_SR_ERV_VT_EG__IFN_TMT10_Fxn01.35425.35425.2_2	AL20210812_SR_ERV_VT_EG__IFN_TMT10_Fxn01	LLDDSVME	2	Prosit	1	35425	-0.134742	0.0396123	0.607933	H.n[229.1629]LLDDSVME2.P	ENST00000367634.6_1_1-178745899-178885491-+|GN=RALGPS2;ENST00000367635.7_1_1-178745872-178885494-+|GN=RALGPS2;ENST00000367635.7_1_1-178745899-178885491-+|GN=RALGPS2;ENST00000480743.1_1_1-178855116-178863183-+|GN=RALGPS2;RGPS2_HUMAN|Q86X27;RGPS2_HUMAN|Q86X27-3;	Target	Fail	Spectral Similarity	0.895
AL20210812_SR_ERV_VT_EG__IFN_TMT10_Fxn01.35425.35425.2_2	AL20210812_SR_ERV_VT_EG__IFN_TMT10_Fxn01	LLDDSVME	2	Prosit	1	35425	-0.134742	0.0396123	0.607933	H.n[229.1629]LLDDSVME2.P	ENST00000367634.6_1_1-178745899-178885491-+|GN=RALGPS2;ENST00000367635.7_1_1-178745872-178885494-+|GN=RALGPS2;ENST00000367635.7_1_1-178745899-178885491-+|GN=RALGPS2;ENST00000480743.1_1_1-178855116-178863183-+|GN=RALGPS2;RGPS2_HUMAN|Q86X27;RGPS2_HUMAN|Q86X27-3;	Target	Fail	Delta RT	0.00191717
AL20210812_SR_ERV_VT_EG__IFN_TMT10_Fxn01.35427.35427.2_1	AL20210812_SR_ERV_VT_EG__IFN_TMT10_Fxn01	FASAAHASL	1	Prosit	1	35427	-1.12899	0.368195	0.89273	P.n[229.1629]FASAAHASL2.S	ENST00000289361.10_2_6-26405751-26406185-+|GN=BTN3A1;	Target	Fail	Spectral Similarity	0.2735
AL20210812_SR_ERV_VT_EG__IFN_TMT10_Fxn01.35427.35427.2_1	AL20210812_SR_ERV_VT_EG__IFN_TMT10_Fxn01	FASAAHASL	1	Prosit	1	35427	-1.12899	0.368195	0.89273	P.n[229.1629]FASAAHASL2.S	ENST00000289361.10_2_6-26405751-26406185-+|GN=BTN3A1;	Target	Fail	Delta RT	0.264084
AL20210812_SR_ERV_VT_EG__IFN_TMT10_Fxn01.35427.35427.2_2	AL20210812_SR_ERV_VT_EG__IFN_TMT10_Fxn01	TTMYVFI	2	Prosit	1	35427	-1.01775	0.339728	0.89273	A.n[229.1629]TTMYVFI2.S	T245004_3-70340108-70511882-+|GN=nan;	Target	Fail	Spectral Similarity	0.4948
AL20210812_SR_ERV_VT_EG__IFN_TMT10_Fxn01.35427.35427.2_2	AL20210812_SR_ERV_VT_EG__IFN_TMT10_Fxn01	TTMYVFI	2	Prosit	1	35427	-1.01775	0.339728	0.89273	A.n[229.1629]TTMYVFI2.S	T245004_3-70340108-70511882-+|GN=nan;	Target	Fail	Delta RT	0.231912
AL20210812_SR_ERV_VT_EG__IFN_TMT10_Fxn01.35428.35428.2_1	AL20210812_SR_ERV_VT_EG__IFN_TMT10_Fxn01	SVDDAAIVI	1	Prosit	1	35428	0.45985	0.000130671	0.00218811	Q.n[229.1629]SVDDAAIVI2.K	ENST00000250241.12_2_19-10781281-10795545-+|GN=ILF3;ENST00000407004.7_2_19-10781281-10795141-+|GN=ILF3;ENST00000449870.5_2_19-10781281-10799988-+|GN=ILF3;ENST00000585835.1_1_19-10782172-10791729-+|GN=ILF3;ENST00000587928.5_1_19-10781281-10792148-+|GN=ILF3;ENST00000589416.5_1_19-10782052-10790508-+|GN=ILF3;ENST00000589998.5_2_19-10781281-10795141-+|GN=ILF3;ENST00000590261.5_2_19-10781281-10799985-+|GN=ILF3;ENST00000592763.5_1_19-10781281-10794669-+|GN=ILF3;ILF3_HUMAN|Q12906;ILF3_HUMAN|Q12906-2;ILF3_HUMAN|Q12906-3;ILF3_HUMAN|Q12906-4;ILF3_HUMAN|Q12906-5;ILF3_HUMAN|Q12906-6;ILF3_HUMAN|Q12906-7;	Target	Pass	Spectral Similarity	0.9864
AL20210812_SR_ERV_VT_EG__IFN_TMT10_Fxn01.35428.35428.2_1	AL20210812_SR_ERV_VT_EG__IFN_TMT10_Fxn01	SVDDAAIVI	1	Prosit	1	35428	0.45985	0.000130671	0.00218811	Q.n[229.1629]SVDDAAIVI2.K	ENST00000250241.12_2_19-10781281-10795545-+|GN=ILF3;ENST00000407004.7_2_19-10781281-10795141-+|GN=ILF3;ENST00000449870.5_2_19-10781281-10799988-+|GN=ILF3;ENST00000585835.1_1_19-10782172-10791729-+|GN=ILF3;ENST00000587928.5_1_19-10781281-10792148-+|GN=ILF3;ENST00000589416.5_1_19-10782052-10790508-+|GN=ILF3;ENST00000589998.5_2_19-10781281-10795141-+|GN=ILF3;ENST00000590261.5_2_19-10781281-10799985-+|GN=ILF3;ENST00000592763.5_1_19-10781281-10794669-+|GN=ILF3;ILF3_HUMAN|Q12906;ILF3_HUMAN|Q12906-2;ILF3_HUMAN|Q12906-3;ILF3_HUMAN|Q12906-4;ILF3_HUMAN|Q12906-5;ILF3_HUMAN|Q12906-6;ILF3_HUMAN|Q12906-7;	Target	Pass	Delta RT	0.00288212
AL20210812_SR_ERV_VT_EG__IFN_TMT10_Fxn01.35430.35430.2_2	AL20210812_SR_ERV_VT_EG__IFN_TMT10_Fxn01	EEFRDVRMPV	2	Prosit	1	35430	-1.9872	0.469422	0.89273	D.n[229.1629]EEFRDVRM[15.9949]PV2.A	BCL6_HUMAN|P41182;BCL6_HUMAN|P41182-2;ENST00000406870.6_1_3-187440245-187452673--|GN=BCL6;ENST00000406870.6_1_3-187440248-187451481--|GN=BCL6;ENST00000419510.6_1_3-187440248-187451363--|GN=BCL6;ENST00000621333.4_1_3-187440248-187451481--|GN=BCL6;	Target	Fail	Spectral Similarity	0
AL20210812_SR_ERV_VT_EG__IFN_TMT10_Fxn01.35430.35430.2_2	AL20210812_SR_ERV_VT_EG__IFN_TMT10_Fxn01	EEFRDVRMPV	2	Prosit	1	35430	-1.9872	0.469422	0.89273	D.n[229.1629]EEFRDVRM[15.9949]PV2.A	BCL6_HUMAN|P41182;BCL6_HUMAN|P41182-2;ENST00000406870.6_1_3-187440245-187452673--|GN=BCL6;ENST00000406870.6_1_3-187440248-187451481--|GN=BCL6;ENST00000419510.6_1_3-187440248-187451363--|GN=BCL6;ENST00000621333.4_1_3-187440248-187451481--|GN=BCL6;	Target	Fail	Delta RT	0.382511
AL20210812_SR_ERV_VT_EG__IFN_TMT10_Fxn01.35431.35431.2_1	AL20210812_SR_ERV_VT_EG__IFN_TMT10_Fxn01	NESDLFMSY	1	Prosit	1	35431	0.491623	0.000130671	0.00148931	G.n[229.1629]NESDLFMSY2.F	CAPG_HUMAN|P40121;CAPG_HUMAN|P40121-2;ENST00000263867.8_1_2-85622015-85637450--|GN=CAPG;ENST00000263867.8_1_2-85622018-85629268--|GN=CAPG;ENST00000409921.5_1_2-85622018-85629268--|GN=CAPG;ENST00000483659.5_1_2-85622736-85628768--|GN=CAPG;	Target	Pass	Spectral Similarity	0.9678
AL20210812_SR_ERV_VT_EG__IFN_TMT10_Fxn01.35431.35431.2_1	AL20210812_SR_ERV_VT_EG__IFN_TMT10_Fxn01	NESDLFMSY	1	Prosit	1	35431	0.491623	0.000130671	0.00148931	G.n[229.1629]NESDLFMSY2.F	CAPG_HUMAN|P40121;CAPG_HUMAN|P40121-2;ENST00000263867.8_1_2-85622015-85637450--|GN=CAPG;ENST00000263867.8_1_2-85622018-85629268--|GN=CAPG;ENST00000409921.5_1_2-85622018-85629268--|GN=CAPG;ENST00000483659.5_1_2-85622736-85628768--|GN=CAPG;	Target	Pass	Delta RT	0.0229658
AL20210812_SR_ERV_VT_EG__IFN_TMT10_Fxn01.35432.35432.2_2	AL20210812_SR_ERV_VT_EG__IFN_TMT10_Fxn01	LWDTSWWLS	2	Prosit	1	35432	-1.84471	0.461427	0.89273	E.n[229.1629]LWDTSWWLS2.G	T227534_21-45573284-45582861-+|GN=nan;	Target	Fail	Spectral Similarity	0
AL20210812_SR_ERV_VT_EG__IFN_TMT10_Fxn01.35432.35432.2_2	AL20210812_SR_ERV_VT_EG__IFN_TMT10_Fxn01	LWDTSWWLS	2	Prosit	1	35432	-1.84471	0.461427	0.89273	E.n[229.1629]LWDTSWWLS2.G	T227534_21-45573284-45582861-+|GN=nan;	Target	Fail	Delta RT	0.402465
AL20210812_SR_ERV_VT_EG__IFN_TMT10_Fxn01.35434.35434.2_1	AL20210812_SR_ERV_VT_EG__IFN_TMT10_Fxn01	FADACTSSS	1	Prosit	1	35434	-0.544677	0.191199	0.89273	A.n[229.1629]FADAC[57.0215]TSSS2.V	O5AC1_HUMAN|P0C628;	Target	Fail	Spectral Similarity	0.8679
AL20210812_SR_ERV_VT_EG__IFN_TMT10_Fxn01.35434.35434.2_1	AL20210812_SR_ERV_VT_EG__IFN_TMT10_Fxn01	FADACTSSS	1	Prosit	1	35434	-0.544677	0.191199	0.89273	A.n[229.1629]FADAC[57.0215]TSSS2.V	O5AC1_HUMAN|P0C628;	Target	Fail	Delta RT	0.378141
AL20210812_SR_ERV_VT_EG__IFN_TMT10_Fxn01.35435.35435.2_1	AL20210812_SR_ERV_VT_EG__IFN_TMT10_Fxn01	SEDGAVLPQW	1	Prosit	1	35435	0.598305	0.000130671	0.000408962	F.n[229.1629]SEDGAVLPQW2.L	DPOE1_HUMAN|Q07864;ENST00000320574.9_2_12-133201285-133263901--|GN=POLE;ENST00000320574.9_2_12-133201285-133263919--|GN=POLE;ENST00000534922.5_1_12-133202008-133209092--|GN=POLE;ENST00000535270.5_2_12-133201285-133263901--|GN=POLE;ENST00000537064.5_1_12-133201285-133234573--|GN=POLE;	Target	Pass	Spectral Similarity	0.9799
AL20210812_SR_ERV_VT_EG__IFN_TMT10_Fxn01.35435.35435.2_1	AL20210812_SR_ERV_VT_EG__IFN_TMT10_Fxn01	SEDGAVLPQW	1	Prosit	1	35435	0.598305	0.000130671	0.000408962	F.n[229.1629]SEDGAVLPQW2.L	DPOE1_HUMAN|Q07864;ENST00000320574.9_2_12-133201285-133263901--|GN=POLE;ENST00000320574.9_2_12-133201285-133263919--|GN=POLE;ENST00000534922.5_1_12-133202008-133209092--|GN=POLE;ENST00000535270.5_2_12-133201285-133263901--|GN=POLE;ENST00000537064.5_1_12-133201285-133234573--|GN=POLE;	Target	Pass	Delta RT	0.00681509
AL20210812_SR_ERV_VT_EG__IFN_TMT10_Fxn01.35435.35435.2_2	AL20210812_SR_ERV_VT_EG__IFN_TMT10_Fxn01	SEPVQVCSPV	2	Prosit	1	35435	-0.906147	0.311809	0.89273	S.n[229.1629]SEPVQVC[57.0215]SPV2.T	ENST00000219905.11_1_15-41961089-42059478-+|GN=MGA;ENST00000219905.11_1_15-41961092-42059475-+|GN=MGA;MGAP_HUMAN|Q8IWI9;	Target	Fail	Spectral Similarity	0.6457
AL20210812_SR_ERV_VT_EG__IFN_TMT10_Fxn01.35435.35435.2_2	AL20210812_SR_ERV_VT_EG__IFN_TMT10_Fxn01	SEPVQVCSPV	2	Prosit	1	35435	-0.906147	0.311809	0.89273	S.n[229.1629]SEPVQVC[57.0215]SPV2.T	ENST00000219905.11_1_15-41961089-42059478-+|GN=MGA;ENST00000219905.11_1_15-41961092-42059475-+|GN=MGA;MGAP_HUMAN|Q8IWI9;	Target	Fail	Delta RT	0.253659
AL20210812_SR_ERV_VT_EG__IFN_TMT10_Fxn01.35437.35437.2_1	AL20210812_SR_ERV_VT_EG__IFN_TMT10_Fxn01	EEQPGSFPF.-	1	Prosit	1	35437	0.27863	0.00103621	0.0190998	H.n[229.1629]EEQPGSFPF2.-	ENST00000530694.5_1_11-12023238-12023409--|GN=DKK3;	Target	Pass	Spectral Similarity	0.9137
AL20210812_SR_ERV_VT_EG__IFN_TMT10_Fxn01.35437.35437.2_1	AL20210812_SR_ERV_VT_EG__IFN_TMT10_Fxn01	EEQPGSFPF.-	1	Prosit	1	35437	0.27863	0.00103621	0.0190998	H.n[229.1629]EEQPGSFPF2.-	ENST00000530694.5_1_11-12023238-12023409--|GN=DKK3;	Target	Pass	Delta RT	0.0153427
AL20210812_SR_ERV_VT_EG__IFN_TMT10_Fxn01.35438.35438.2_1	AL20210812_SR_ERV_VT_EG__IFN_TMT10_Fxn01	INDPFID	1	Prosit	1	35438	0.0988054	0.0038802	0.131093	A.n[229.1629]INDPFID2.L	ENST00000229239.9_1_12-6643581-6647333-+|GN=GAPDH;ENST00000229239.9_1_12-6643998-6647333-+|GN=GAPDH;ENST00000396856.5_1_12-6643998-6645957-+|GN=GAPDH;ENST00000396861.5_1_12-6643820-6647333-+|GN=GAPDH;ENST00000423411.2_1_6-135941072-135941228--|GN=GAPDHP73;ENST00000438477.2_1_1-120039232-120039448--|GN=GAPDHP58;ENST00000450301.2_1_10-57427969-57428101--|GN=GAPDHP21;ENST00000503632.1_1_19-47061900-47062413-+|GN=GAPDHP38;G3P_HUMAN|P04406;	Target	Pass	Spectral Similarity	0.947
AL20210812_SR_ERV_VT_EG__IFN_TMT10_Fxn01.35438.35438.2_1	AL20210812_SR_ERV_VT_EG__IFN_TMT10_Fxn01	INDPFID	1	Prosit	1	35438	0.0988054	0.0038802	0.131093	A.n[229.1629]INDPFID2.L	ENST00000229239.9_1_12-6643581-6647333-+|GN=GAPDH;ENST00000229239.9_1_12-6643998-6647333-+|GN=GAPDH;ENST00000396856.5_1_12-6643998-6645957-+|GN=GAPDH;ENST00000396861.5_1_12-6643820-6647333-+|GN=GAPDH;ENST00000423411.2_1_6-135941072-135941228--|GN=GAPDHP73;ENST00000438477.2_1_1-120039232-120039448--|GN=GAPDHP58;ENST00000450301.2_1_10-57427969-57428101--|GN=GAPDHP21;ENST00000503632.1_1_19-47061900-47062413-+|GN=GAPDHP38;G3P_HUMAN|P04406;	Target	Pass	Delta RT	0.0161952
AL20210812_SR_ERV_VT_EG__IFN_TMT10_Fxn01.35441.35441.2_1	AL20210812_SR_ERV_VT_EG__IFN_TMT10_Fxn01	VADLAESI	1	Prosit	1	35441	0.351627	0.000130671	0.00806351	S.n[229.1629]VADLAESI2.M	ENST00000422447.7_1_11-18416072-18428825-+|GN=LDHA;ENST00000422447.7_1_11-18416159-18428828-+|GN=LDHA;ENST00000422447.7_1_11-18418389-18428825-+|GN=LDHA;ENST00000430553.6_1_11-18418389-18428825-+|GN=LDHA;ENST00000437325.2_1_1-235902019-235902286-+|GN=LDHAP2;ENST00000538451.1_1_11-18424358-18428825-+|GN=LDHA;ENST00000540430.5_1_11-18418094-18428825-+|GN=LDHA;ENST00000545215.5_1_11-18418490-18428825-+|GN=LDHA;LDHA_HUMAN|P00338;LDHA_HUMAN|P00338-3;LDHA_HUMAN|P00338-4;	Target	Pass	Spectral Similarity	0.9815
AL20210812_SR_ERV_VT_EG__IFN_TMT10_Fxn01.35441.35441.2_1	AL20210812_SR_ERV_VT_EG__IFN_TMT10_Fxn01	VADLAESI	1	Prosit	1	35441	0.351627	0.000130671	0.00806351	S.n[229.1629]VADLAESI2.M	ENST00000422447.7_1_11-18416072-18428825-+|GN=LDHA;ENST00000422447.7_1_11-18416159-18428828-+|GN=LDHA;ENST00000422447.7_1_11-18418389-18428825-+|GN=LDHA;ENST00000430553.6_1_11-18418389-18428825-+|GN=LDHA;ENST00000437325.2_1_1-235902019-235902286-+|GN=LDHAP2;ENST00000538451.1_1_11-18424358-18428825-+|GN=LDHA;ENST00000540430.5_1_11-18418094-18428825-+|GN=LDHA;ENST00000545215.5_1_11-18418490-18428825-+|GN=LDHA;LDHA_HUMAN|P00338;LDHA_HUMAN|P00338-3;LDHA_HUMAN|P00338-4;	Target	Pass	Delta RT	0.024375
AL20210812_SR_ERV_VT_EG__IFN_TMT10_Fxn01.35441.35441.2_2	AL20210812_SR_ERV_VT_EG__IFN_TMT10_Fxn01	VADLAETV	2	Prosit	1	35441	-0.0462591	0.0173745	0.40402	A.n[229.1629]VADLAETV2.I	OPSG2_HUMAN|P0DN77;OPSG3_HUMAN|P0DN78;OPSG_HUMAN|P04001;OPSR_HUMAN|P04000;	Target	Fail	Spectral Similarity	0.9872
AL20210812_SR_ERV_VT_EG__IFN_TMT10_Fxn01.35441.35441.2_2	AL20210812_SR_ERV_VT_EG__IFN_TMT10_Fxn01	VADLAETV	2	Prosit	1	35441	-0.0462591	0.0173745	0.40402	A.n[229.1629]VADLAETV2.I	OPSG2_HUMAN|P0DN77;OPSG3_HUMAN|P0DN78;OPSG_HUMAN|P04001;OPSR_HUMAN|P04000;	Target	Fail	Delta RT	0.068908
AL20210812_SR_ERV_VT_EG__IFN_TMT10_Fxn01.35442.35442.2_1	AL20210812_SR_ERV_VT_EG__IFN_TMT10_Fxn01	ADYVVTGAW	1	Prosit	1	35442	0.58739	0.000130671	0.000466784	C.n[229.1629]ADYVVTGAW2.S	ENST00000347159.6_1_9-80912099-80943999-+|GN=PSAT1;ENST00000347159.6_1_9-80912126-80943999-+|GN=PSAT1;ENST00000376588.3_1_9-80912066-80944002-+|GN=PSAT1;ENST00000376588.3_1_9-80912126-80943999-+|GN=PSAT1;SERC_HUMAN|Q9Y617;SERC_HUMAN|Q9Y617-2;	Target	Pass	Spectral Similarity	0.9747
AL20210812_SR_ERV_VT_EG__IFN_TMT10_Fxn01.35442.35442.2_1	AL20210812_SR_ERV_VT_EG__IFN_TMT10_Fxn01	ADYVVTGAW	1	Prosit	1	35442	0.58739	0.000130671	0.000466784	C.n[229.1629]ADYVVTGAW2.S	ENST00000347159.6_1_9-80912099-80943999-+|GN=PSAT1;ENST00000347159.6_1_9-80912126-80943999-+|GN=PSAT1;ENST00000376588.3_1_9-80912066-80944002-+|GN=PSAT1;ENST00000376588.3_1_9-80912126-80943999-+|GN=PSAT1;SERC_HUMAN|Q9Y617;SERC_HUMAN|Q9Y617-2;	Target	Pass	Delta RT	0.00689249
AL20210812_SR_ERV_VT_EG__IFN_TMT10_Fxn01.35442.35442.2_2	AL20210812_SR_ERV_VT_EG__IFN_TMT10_Fxn01	SFVDVATGW	2	Prosit	1	35442	-0.397478	0.130938	0.891688	L.n[229.1629]SFVDVATGW2.L	ENST00000369912.2_1_X-153533635-153558035-+|GN=TKTL1;ENST00000369915.7_1_X-153524212-153558038-+|GN=TKTL1;ENST00000439635.5_1_X-153524212-153539532-+|GN=TKTL1;TKTL1_HUMAN|P51854;TKTL1_HUMAN|P51854-1;TKTL1_HUMAN|P51854-4;	Target	Fail	Spectral Similarity	0.8208
AL20210812_SR_ERV_VT_EG__IFN_TMT10_Fxn01.35442.35442.2_2	AL20210812_SR_ERV_VT_EG__IFN_TMT10_Fxn01	SFVDVATGW	2	Prosit	1	35442	-0.397478	0.130938	0.891688	L.n[229.1629]SFVDVATGW2.L	ENST00000369912.2_1_X-153533635-153558035-+|GN=TKTL1;ENST00000369915.7_1_X-153524212-153558038-+|GN=TKTL1;ENST00000439635.5_1_X-153524212-153539532-+|GN=TKTL1;TKTL1_HUMAN|P51854;TKTL1_HUMAN|P51854-1;TKTL1_HUMAN|P51854-4;	Target	Fail	Delta RT	0.142321
AL20210812_SR_ERV_VT_EG__IFN_TMT10_Fxn01.35443.35443.2_1	AL20210812_SR_ERV_VT_EG__IFN_TMT10_Fxn01	IAEQELANL	1	Prosit	1	35443	0.481544	0.000130671	0.00168268	R.n[229.1629]IAEQELANL2.E	ENST00000313624.11_1_13-43462629-43566301--|GN=EPSTI1;ENST00000313640.11_1_13-43462388-43566301--|GN=EPSTI1;ENST00000398762.7_2_13-43462632-43566301--|GN=EPSTI1;ESIP1_HUMAN|Q96J88;ESIP1_HUMAN|Q96J88-2;ESIP1_HUMAN|Q96J88-3;	Target	Pass	Spectral Similarity	0.9524
AL20210812_SR_ERV_VT_EG__IFN_TMT10_Fxn01.35443.35443.2_1	AL20210812_SR_ERV_VT_EG__IFN_TMT10_Fxn01	IAEQELANL	1	Prosit	1	35443	0.481544	0.000130671	0.00168268	R.n[229.1629]IAEQELANL2.E	ENST00000313624.11_1_13-43462629-43566301--|GN=EPSTI1;ENST00000313640.11_1_13-43462388-43566301--|GN=EPSTI1;ENST00000398762.7_2_13-43462632-43566301--|GN=EPSTI1;ESIP1_HUMAN|Q96J88;ESIP1_HUMAN|Q96J88-2;ESIP1_HUMAN|Q96J88-3;	Target	Pass	Delta RT	0.00726257
AL20210812_SR_ERV_VT_EG__IFN_TMT10_Fxn01.35445.35445.2_1	AL20210812_SR_ERV_VT_EG__IFN_TMT10_Fxn01	FADAVQEL	1	Prosit	1	35445	0.279244	0.00103621	0.0189641	L.n[229.1629]FADAVQEL2.L	ENST00000303887.9_1_7-99690557-99698917--|GN=MCM7;ENST00000303887.9_1_7-99690557-99699118--|GN=MCM7;ENST00000343023.10_1_7-99690557-99698917--|GN=MCM7;ENST00000343023.10_1_7-99690557-99699118--|GN=MCM7;ENST00000463722.5_1_7-99697202-99698956--|GN=MCM7;ENST00000621318.4_1_7-99696900-99699118--|GN=MCM7;MCM7_HUMAN|P33993;MCM7_HUMAN|P33993-2;	Target	Pass	Spectral Similarity	0.9805
AL20210812_SR_ERV_VT_EG__IFN_TMT10_Fxn01.35445.35445.2_1	AL20210812_SR_ERV_VT_EG__IFN_TMT10_Fxn01	FADAVQEL	1	Prosit	1	35445	0.279244	0.00103621	0.0189641	L.n[229.1629]FADAVQEL2.L	ENST00000303887.9_1_7-99690557-99698917--|GN=MCM7;ENST00000303887.9_1_7-99690557-99699118--|GN=MCM7;ENST00000343023.10_1_7-99690557-99698917--|GN=MCM7;ENST00000343023.10_1_7-99690557-99699118--|GN=MCM7;ENST00000463722.5_1_7-99697202-99698956--|GN=MCM7;ENST00000621318.4_1_7-99696900-99699118--|GN=MCM7;MCM7_HUMAN|P33993;MCM7_HUMAN|P33993-2;	Target	Pass	Delta RT	0.0262911
AL20210812_SR_ERV_VT_EG__IFN_TMT10_Fxn01.35447.35447.2_1	AL20210812_SR_ERV_VT_EG__IFN_TMT10_Fxn01	ILDDSVEM	1	Prosit	1	35447	0.327439	0.000209057	0.010758	L.n[229.1629]ILDDSVEM2.E	ENST00000296255.7_1_3-128339256-128369643--|GN=RPN1;ENST00000296255.7_1_3-128339256-128369658--|GN=RPN1;ENST00000497289.5_1_3-128339256-128399692--|GN=RPN1;RPN1_HUMAN|P04843;	Target	Pass	Spectral Similarity	0.9809
AL20210812_SR_ERV_VT_EG__IFN_TMT10_Fxn01.35447.35447.2_1	AL20210812_SR_ERV_VT_EG__IFN_TMT10_Fxn01	ILDDSVEM	1	Prosit	1	35447	0.327439	0.000209057	0.010758	L.n[229.1629]ILDDSVEM2.E	ENST00000296255.7_1_3-128339256-128369643--|GN=RPN1;ENST00000296255.7_1_3-128339256-128369658--|GN=RPN1;ENST00000497289.5_1_3-128339256-128399692--|GN=RPN1;RPN1_HUMAN|P04843;	Target	Pass	Delta RT	0.0150596
AL20210812_SR_ERV_VT_EG__IFN_TMT10_Fxn01.35447.35447.2_2	AL20210812_SR_ERV_VT_EG__IFN_TMT10_Fxn01	LLDDSVME	2	Prosit	1	35447	-0.148926	0.0437239	0.637161	H.n[229.1629]LLDDSVME2.P	ENST00000367634.6_1_1-178745899-178885491-+|GN=RALGPS2;ENST00000367635.7_1_1-178745872-178885494-+|GN=RALGPS2;ENST00000367635.7_1_1-178745899-178885491-+|GN=RALGPS2;ENST00000480743.1_1_1-178855116-178863183-+|GN=RALGPS2;RGPS2_HUMAN|Q86X27;RGPS2_HUMAN|Q86X27-3;	Target	Fail	Spectral Similarity	0.8846
AL20210812_SR_ERV_VT_EG__IFN_TMT10_Fxn01.35447.35447.2_2	AL20210812_SR_ERV_VT_EG__IFN_TMT10_Fxn01	LLDDSVME	2	Prosit	1	35447	-0.148926	0.0437239	0.637161	H.n[229.1629]LLDDSVME2.P	ENST00000367634.6_1_1-178745899-178885491-+|GN=RALGPS2;ENST00000367635.7_1_1-178745872-178885494-+|GN=RALGPS2;ENST00000367635.7_1_1-178745899-178885491-+|GN=RALGPS2;ENST00000480743.1_1_1-178855116-178863183-+|GN=RALGPS2;RGPS2_HUMAN|Q86X27;RGPS2_HUMAN|Q86X27-3;	Target	Fail	Delta RT	0.00238904
AL20210812_SR_ERV_VT_EG__IFN_TMT10_Fxn01.35449.35449.2_1	AL20210812_SR_ERV_VT_EG__IFN_TMT10_Fxn01	EEIGAEMALRTF	1	Prosit	1	35449	0.546064	0.000130671	0.000770114	G.n[229.1629]EEIGAEMALRTF2.G	ENST00000310118.8_1_3-184016814-184026675-+|GN=PSMD2;ENST00000310118.8_1_3-184017042-184026678-+|GN=PSMD2;ENST00000310118.8_1_3-184017054-184026675-+|GN=PSMD2;ENST00000435761.5_1_3-184019433-184026675-+|GN=PSMD2;ENST00000439383.5_1_3-184018386-184026675-+|GN=PSMD2;ENST00000496925.5_1_3-184023699-184025408-+|GN=PSMD2;PSMD2_HUMAN|Q13200;PSMD2_HUMAN|Q13200-2;PSMD2_HUMAN|Q13200-3;	Target	Pass	Spectral Similarity	0.8582
AL20210812_SR_ERV_VT_EG__IFN_TMT10_Fxn01.35449.35449.2_1	AL20210812_SR_ERV_VT_EG__IFN_TMT10_Fxn01	EEIGAEMALRTF	1	Prosit	1	35449	0.546064	0.000130671	0.000770114	G.n[229.1629]EEIGAEMALRTF2.G	ENST00000310118.8_1_3-184016814-184026675-+|GN=PSMD2;ENST00000310118.8_1_3-184017042-184026678-+|GN=PSMD2;ENST00000310118.8_1_3-184017054-184026675-+|GN=PSMD2;ENST00000435761.5_1_3-184019433-184026675-+|GN=PSMD2;ENST00000439383.5_1_3-184018386-184026675-+|GN=PSMD2;ENST00000496925.5_1_3-184023699-184025408-+|GN=PSMD2;PSMD2_HUMAN|Q13200;PSMD2_HUMAN|Q13200-2;PSMD2_HUMAN|Q13200-3;	Target	Pass	Delta RT	0.000838763
AL20210812_SR_ERV_VT_EG__IFN_TMT10_Fxn01.35449.35449.2_2	AL20210812_SR_ERV_VT_EG__IFN_TMT10_Fxn01	EEELQKGMGT	2	Prosit	1	35449	-1.53359	0.435892	0.89273	P.n[229.1629]EEELQK[229.1629]GM[15.9949]GT2.V	ENST00000323668.11_1_5-149737276-149778608-+|GN=TCOF1;ENST00000323668.11_1_5-149737309-149778608-+|GN=TCOF1;ENST00000377797.7_1_5-149737276-149778608-+|GN=TCOF1;ENST00000377797.7_1_5-149737309-149778608-+|GN=TCOF1;ENST00000439160.6_1_5-149737276-149778608-+|GN=TCOF1;ENST00000439160.6_1_5-149737309-149778608-+|GN=TCOF1;ENST00000445265.6_1_5-149737276-149778608-+|GN=TCOF1;ENST00000445265.6_1_5-149737309-149778608-+|GN=TCOF1;ENST00000513346.5_1_5-149737309-149778608-+|GN=TCOF1;ENST00000515516.1_2_5-149737345-149778611-+|GN=TCOF1;TCOF_HUMAN|Q13428;TCOF_HUMAN|Q13428-2;TCOF_HUMAN|Q13428-3;TCOF_HUMAN|Q13428-4;TCOF_HUMAN|Q13428-6;TCOF_HUMAN|Q13428-7;TCOF_HUMAN|Q13428-8;	Target	Fail	Spectral Similarity	0.4403
AL20210812_SR_ERV_VT_EG__IFN_TMT10_Fxn01.35449.35449.2_2	AL20210812_SR_ERV_VT_EG__IFN_TMT10_Fxn01	EEELQKGMGT	2	Prosit	1	35449	-1.53359	0.435892	0.89273	P.n[229.1629]EEELQK[229.1629]GM[15.9949]GT2.V	ENST00000323668.11_1_5-149737276-149778608-+|GN=TCOF1;ENST00000323668.11_1_5-149737309-149778608-+|GN=TCOF1;ENST00000377797.7_1_5-149737276-149778608-+|GN=TCOF1;ENST00000377797.7_1_5-149737309-149778608-+|GN=TCOF1;ENST00000439160.6_1_5-149737276-149778608-+|GN=TCOF1;ENST00000439160.6_1_5-149737309-149778608-+|GN=TCOF1;ENST00000445265.6_1_5-149737276-149778608-+|GN=TCOF1;ENST00000445265.6_1_5-149737309-149778608-+|GN=TCOF1;ENST00000513346.5_1_5-149737309-149778608-+|GN=TCOF1;ENST00000515516.1_2_5-149737345-149778611-+|GN=TCOF1;TCOF_HUMAN|Q13428;TCOF_HUMAN|Q13428-2;TCOF_HUMAN|Q13428-3;TCOF_HUMAN|Q13428-4;TCOF_HUMAN|Q13428-6;TCOF_HUMAN|Q13428-7;TCOF_HUMAN|Q13428-8;	Target	Fail	Delta RT	0.442755
AL20210812_SR_ERV_VT_EG__IFN_TMT10_Fxn01.35451.35451.2_1	AL20210812_SR_ERV_VT_EG__IFN_TMT10_Fxn01	AESLEPVSW	1	Prosit	1	35451	0.487045	0.000130671	0.00157422	S.n[229.1629]AESLEPVSW2.R	ENST00000314250.10_1_12-53443732-53457663-+|GN=TNS2;ENST00000314250.10_1_12-53443969-53457663-+|GN=TNS2;ENST00000314276.7_1_12-53442873-53457663-+|GN=TNS2;ENST00000314276.7_1_12-53442927-53457663-+|GN=TNS2;ENST00000379902.7_1_12-53440790-53457663-+|GN=TNS2;ENST00000379902.7_1_12-53448075-53457663-+|GN=TNS2;ENST00000549311.7_1_12-53443879-53456445-+|GN=TNS2;ENST00000549700.5_1_12-53443969-53457663-+|GN=TNS2;ENST00000552570.5_1_12-53443969-53457663-+|GN=TNS2;TENS2_HUMAN|Q63HR2;TENS2_HUMAN|Q63HR2-4;TENS2_HUMAN|Q63HR2-5;TENS2_HUMAN|Q63HR2-6;	Target	Pass	Spectral Similarity	0.9906
AL20210812_SR_ERV_VT_EG__IFN_TMT10_Fxn01.35451.35451.2_1	AL20210812_SR_ERV_VT_EG__IFN_TMT10_Fxn01	AESLEPVSW	1	Prosit	1	35451	0.487045	0.000130671	0.00157422	S.n[229.1629]AESLEPVSW2.R	ENST00000314250.10_1_12-53443732-53457663-+|GN=TNS2;ENST00000314250.10_1_12-53443969-53457663-+|GN=TNS2;ENST00000314276.7_1_12-53442873-53457663-+|GN=TNS2;ENST00000314276.7_1_12-53442927-53457663-+|GN=TNS2;ENST00000379902.7_1_12-53440790-53457663-+|GN=TNS2;ENST00000379902.7_1_12-53448075-53457663-+|GN=TNS2;ENST00000549311.7_1_12-53443879-53456445-+|GN=TNS2;ENST00000549700.5_1_12-53443969-53457663-+|GN=TNS2;ENST00000552570.5_1_12-53443969-53457663-+|GN=TNS2;TENS2_HUMAN|Q63HR2;TENS2_HUMAN|Q63HR2-4;TENS2_HUMAN|Q63HR2-5;TENS2_HUMAN|Q63HR2-6;	Target	Pass	Delta RT	0.0171591
AL20210812_SR_ERV_VT_EG__IFN_TMT10_Fxn01.35452.35452.3_2	AL20210812_SR_ERV_VT_EG__IFN_TMT10_Fxn01	FMSQSDIS	2	Prosit	1	35452	-1.72751	0.455029	0.89273	R.n[229.1629]FM[15.9949]SQSDIS3.N	CO6A6_HUMAN|A6NMZ7;CO6A6_HUMAN|A6NMZ7-2;ENST00000358511.10_1_3-130279208-130394238-+|GN=COL6A6;	Target	Fail	Spectral Similarity	0
AL20210812_SR_ERV_VT_EG__IFN_TMT10_Fxn01.35452.35452.3_2	AL20210812_SR_ERV_VT_EG__IFN_TMT10_Fxn01	FMSQSDIS	2	Prosit	1	35452	-1.72751	0.455029	0.89273	R.n[229.1629]FM[15.9949]SQSDIS3.N	CO6A6_HUMAN|A6NMZ7;CO6A6_HUMAN|A6NMZ7-2;ENST00000358511.10_1_3-130279208-130394238-+|GN=COL6A6;	Target	Fail	Delta RT	0.324797
AL20210812_SR_ERV_VT_EG__IFN_TMT10_Fxn01.35453.35453.2_1	AL20210812_SR_ERV_VT_EG__IFN_TMT10_Fxn01	CEVINEAVW	1	Prosit	1	35453	0.529866	0.000130671	0.000937098	I.n[229.1629]C[57.0215]EVINEAVW2.K	ENST00000376052.4_2_13-103249388-103330666-+|GN=TPP2;ENST00000376065.8_1_13-103249388-103330666-+|GN=TPP2;ENST00000493770.1_1_13-103280197-103283642-+|GN=TPP2;TPP2_HUMAN|P29144;	Target	Pass	Spectral Similarity	0.9586
AL20210812_SR_ERV_VT_EG__IFN_TMT10_Fxn01.35453.35453.2_1	AL20210812_SR_ERV_VT_EG__IFN_TMT10_Fxn01	CEVINEAVW	1	Prosit	1	35453	0.529866	0.000130671	0.000937098	I.n[229.1629]C[57.0215]EVINEAVW2.K	ENST00000376052.4_2_13-103249388-103330666-+|GN=TPP2;ENST00000376065.8_1_13-103249388-103330666-+|GN=TPP2;ENST00000493770.1_1_13-103280197-103283642-+|GN=TPP2;TPP2_HUMAN|P29144;	Target	Pass	Delta RT	0.016489
AL20210812_SR_ERV_VT_EG__IFN_TMT10_Fxn01.35453.35453.2_2	AL20210812_SR_ERV_VT_EG__IFN_TMT10_Fxn01	GPSMNLALDW	2	Prosit	1	35453	-0.748952	0.262352	0.89273	V.n[229.1629]GPSM[15.9949]NLALDW2.I	ENST00000263816.7_1_2-169985175-170218909--|GN=LRP2;ENST00000263816.7_1_2-169985175-170219038--|GN=LRP2;LRP2_HUMAN|P98164;	Target	Fail	Spectral Similarity	0.4059
AL20210812_SR_ERV_VT_EG__IFN_TMT10_Fxn01.35453.35453.2_2	AL20210812_SR_ERV_VT_EG__IFN_TMT10_Fxn01	GPSMNLALDW	2	Prosit	1	35453	-0.748952	0.262352	0.89273	V.n[229.1629]GPSM[15.9949]NLALDW2.I	ENST00000263816.7_1_2-169985175-170218909--|GN=LRP2;ENST00000263816.7_1_2-169985175-170219038--|GN=LRP2;LRP2_HUMAN|P98164;	Target	Fail	Delta RT	0.0650609
AL20210812_SR_ERV_VT_EG__IFN_TMT10_Fxn01.35458.35458.2_1	AL20210812_SR_ERV_VT_EG__IFN_TMT10_Fxn01	SVDDAAIVI	1	Prosit	1	35458	0.618409	0.000130671	0.000320557	Q.n[229.1629]SVDDAAIVI2.K	ENST00000250241.12_2_19-10781281-10795545-+|GN=ILF3;ENST00000407004.7_2_19-10781281-10795141-+|GN=ILF3;ENST00000449870.5_2_19-10781281-10799988-+|GN=ILF3;ENST00000585835.1_1_19-10782172-10791729-+|GN=ILF3;ENST00000587928.5_1_19-10781281-10792148-+|GN=ILF3;ENST00000589416.5_1_19-10782052-10790508-+|GN=ILF3;ENST00000589998.5_2_19-10781281-10795141-+|GN=ILF3;ENST00000590261.5_2_19-10781281-10799985-+|GN=ILF3;ENST00000592763.5_1_19-10781281-10794669-+|GN=ILF3;ILF3_HUMAN|Q12906;ILF3_HUMAN|Q12906-2;ILF3_HUMAN|Q12906-3;ILF3_HUMAN|Q12906-4;ILF3_HUMAN|Q12906-5;ILF3_HUMAN|Q12906-6;ILF3_HUMAN|Q12906-7;	Target	Pass	Spectral Similarity	0.9902
AL20210812_SR_ERV_VT_EG__IFN_TMT10_Fxn01.35458.35458.2_1	AL20210812_SR_ERV_VT_EG__IFN_TMT10_Fxn01	SVDDAAIVI	1	Prosit	1	35458	0.618409	0.000130671	0.000320557	Q.n[229.1629]SVDDAAIVI2.K	ENST00000250241.12_2_19-10781281-10795545-+|GN=ILF3;ENST00000407004.7_2_19-10781281-10795141-+|GN=ILF3;ENST00000449870.5_2_19-10781281-10799988-+|GN=ILF3;ENST00000585835.1_1_19-10782172-10791729-+|GN=ILF3;ENST00000587928.5_1_19-10781281-10792148-+|GN=ILF3;ENST00000589416.5_1_19-10782052-10790508-+|GN=ILF3;ENST00000589998.5_2_19-10781281-10795141-+|GN=ILF3;ENST00000590261.5_2_19-10781281-10799985-+|GN=ILF3;ENST00000592763.5_1_19-10781281-10794669-+|GN=ILF3;ILF3_HUMAN|Q12906;ILF3_HUMAN|Q12906-2;ILF3_HUMAN|Q12906-3;ILF3_HUMAN|Q12906-4;ILF3_HUMAN|Q12906-5;ILF3_HUMAN|Q12906-6;ILF3_HUMAN|Q12906-7;	Target	Pass	Delta RT	0.00224059
AL20210812_SR_ERV_VT_EG__IFN_TMT10_Fxn01.35459.35459.2_1	AL20210812_SR_ERV_VT_EG__IFN_TMT10_Fxn01	DQESQSGPGVP	1	Prosit	1	35459	-1.37166	0.413813	0.89273	A.n[229.1629]DQESQSGPGVP2.Q	ENST00000334528.13_1_15-33066513-33360085--|GN=FMN1;ENST00000558197.1_1_15-33357140-33360085--|GN=FMN1;FMN1_HUMAN|Q68DA7-3;FMN1_HUMAN|Q68DA7-5;	Target	Fail	Spectral Similarity	0.3494
AL20210812_SR_ERV_VT_EG__IFN_TMT10_Fxn01.35459.35459.2_1	AL20210812_SR_ERV_VT_EG__IFN_TMT10_Fxn01	DQESQSGPGVP	1	Prosit	1	35459	-1.37166	0.413813	0.89273	A.n[229.1629]DQESQSGPGVP2.Q	ENST00000334528.13_1_15-33066513-33360085--|GN=FMN1;ENST00000558197.1_1_15-33357140-33360085--|GN=FMN1;FMN1_HUMAN|Q68DA7-3;FMN1_HUMAN|Q68DA7-5;	Target	Fail	Delta RT	0.422884
AL20210812_SR_ERV_VT_EG__IFN_TMT10_Fxn01.35460.35460.2_1	AL20210812_SR_ERV_VT_EG__IFN_TMT10_Fxn01	FADYFVI	1	Prosit	1	35460	-0.85437	0.298142	0.89273	R.n[229.1629]FADYFVI2.C	DEN5A_HUMAN|Q6IQ26;DEN5A_HUMAN|Q6IQ26-2;ENST00000328194.7_2_11-9161220-9286616--|GN=DENND5A;ENST00000328194.7_2_11-9161220-9286697--|GN=DENND5A;ENST00000526707.5_1_11-9172254-9286616--|GN=DENND5A;ENST00000526707.5_1_11-9172254-9286670--|GN=DENND5A;ENST00000530044.5_2_11-9161324-9286616--|GN=DENND5A;ENST00000530780.1_1_11-9228729-9286616--|GN=DENND5A;	Target	Fail	Spectral Similarity	0.6071
AL20210812_SR_ERV_VT_EG__IFN_TMT10_Fxn01.35460.35460.2_1	AL20210812_SR_ERV_VT_EG__IFN_TMT10_Fxn01	FADYFVI	1	Prosit	1	35460	-0.85437	0.298142	0.89273	R.n[229.1629]FADYFVI2.C	DEN5A_HUMAN|Q6IQ26;DEN5A_HUMAN|Q6IQ26-2;ENST00000328194.7_2_11-9161220-9286616--|GN=DENND5A;ENST00000328194.7_2_11-9161220-9286697--|GN=DENND5A;ENST00000526707.5_1_11-9172254-9286616--|GN=DENND5A;ENST00000526707.5_1_11-9172254-9286670--|GN=DENND5A;ENST00000530044.5_2_11-9161324-9286616--|GN=DENND5A;ENST00000530780.1_1_11-9228729-9286616--|GN=DENND5A;	Target	Fail	Delta RT	0.350501
AL20210812_SR_ERV_VT_EG__IFN_TMT10_Fxn01.35461.35461.2_2	AL20210812_SR_ERV_VT_EG__IFN_TMT10_Fxn01	GVLSTTGHSTNF	2	Prosit	1	35461	-1.41179	0.419725	0.89273	R.n[229.1629]GVLSTTGHSTNF2.V	DYH7_HUMAN|Q8WXX0;DYH7_HUMAN|Q8WXX0-2;ENST00000312428.10_1_2-196602647-196933435--|GN=DNAH7;	Target	Fail	Spectral Similarity	0.3102
AL20210812_SR_ERV_VT_EG__IFN_TMT10_Fxn01.35461.35461.2_2	AL20210812_SR_ERV_VT_EG__IFN_TMT10_Fxn01	GVLSTTGHSTNF	2	Prosit	1	35461	-1.41179	0.419725	0.89273	R.n[229.1629]GVLSTTGHSTNF2.V	DYH7_HUMAN|Q8WXX0;DYH7_HUMAN|Q8WXX0-2;ENST00000312428.10_1_2-196602647-196933435--|GN=DNAH7;	Target	Fail	Delta RT	0.288284
AL20210812_SR_ERV_VT_EG__IFN_TMT10_Fxn01.35462.35462.2_1	AL20210812_SR_ERV_VT_EG__IFN_TMT10_Fxn01	FEGRVCF	1	Prosit	1	35462	-1.20494	0.382873	0.89273	P.n[229.1629]FEGRVC[57.0215]F2.H	ENST00000572143.1_1_17-5487611-5522732--|GN=NLRP1;ENST00000576905.5_1_17-5487374-5522732--|GN=NLRP1;	Target	Fail	Spectral Similarity	0.2365
AL20210812_SR_ERV_VT_EG__IFN_TMT10_Fxn01.35462.35462.2_1	AL20210812_SR_ERV_VT_EG__IFN_TMT10_Fxn01	FEGRVCF	1	Prosit	1	35462	-1.20494	0.382873	0.89273	P.n[229.1629]FEGRVC[57.0215]F2.H	ENST00000572143.1_1_17-5487611-5522732--|GN=NLRP1;ENST00000576905.5_1_17-5487374-5522732--|GN=NLRP1;	Target	Fail	Delta RT	0.153322
AL20210812_SR_ERV_VT_EG__IFN_TMT10_Fxn01.35463.35463.2_2	AL20210812_SR_ERV_VT_EG__IFN_TMT10_Fxn01	GNETELLRDTF	2	Prosit	1	35463	-0.647713	0.230563	0.89273	I.n[229.1629]GNETELLRDTF2.T	CFLAR_HUMAN|O15519;CFLAR_HUMAN|O15519-11;CFLAR_HUMAN|O15519-14;CFLAR_HUMAN|O15519-15;CFLAR_HUMAN|O15519-3;CFLAR_HUMAN|O15519-4;CFLAR_HUMAN|O15519-5;CFLAR_HUMAN|O15519-6;CFLAR_HUMAN|O15519-7;CFLAR_HUMAN|O15519-8;ENST00000341582.10_1_2-201994588-202028693-+|GN=CFLAR;ENST00000423241.6_1_2-201994588-202028696-+|GN=CFLAR;ENST00000443227.5_1_2-201981127-202028693-+|GN=CFLAR;ENST00000457277.5_2_2-201994588-202027800-+|GN=CFLAR;ENST00000479953.6_1_2-201997740-202027800-+|GN=CFLAR;	Target	Fail	Spectral Similarity	0.5881
AL20210812_SR_ERV_VT_EG__IFN_TMT10_Fxn01.35463.35463.2_2	AL20210812_SR_ERV_VT_EG__IFN_TMT10_Fxn01	GNETELLRDTF	2	Prosit	1	35463	-0.647713	0.230563	0.89273	I.n[229.1629]GNETELLRDTF2.T	CFLAR_HUMAN|O15519;CFLAR_HUMAN|O15519-11;CFLAR_HUMAN|O15519-14;CFLAR_HUMAN|O15519-15;CFLAR_HUMAN|O15519-3;CFLAR_HUMAN|O15519-4;CFLAR_HUMAN|O15519-5;CFLAR_HUMAN|O15519-6;CFLAR_HUMAN|O15519-7;CFLAR_HUMAN|O15519-8;ENST00000341582.10_1_2-201994588-202028693-+|GN=CFLAR;ENST00000423241.6_1_2-201994588-202028696-+|GN=CFLAR;ENST00000443227.5_1_2-201981127-202028693-+|GN=CFLAR;ENST00000457277.5_2_2-201994588-202027800-+|GN=CFLAR;ENST00000479953.6_1_2-201997740-202027800-+|GN=CFLAR;	Target	Fail	Delta RT	0.0976391
AL20210812_SR_ERV_VT_EG__IFN_TMT10_Fxn01.35465.35465.2_1	AL20210812_SR_ERV_VT_EG__IFN_TMT10_Fxn01	EIEEVLTPEM	1	Prosit	1	35465	-0.19848	0.0582915	0.7272	R.n[229.1629]EIEEVLTPEM[15.9949]2.L	KAIN_HUMAN|P29622;	Target	Fail	Spectral Similarity	0.5518
AL20210812_SR_ERV_VT_EG__IFN_TMT10_Fxn01.35465.35465.2_1	AL20210812_SR_ERV_VT_EG__IFN_TMT10_Fxn01	EIEEVLTPEM	1	Prosit	1	35465	-0.19848	0.0582915	0.7272	R.n[229.1629]EIEEVLTPEM[15.9949]2.L	KAIN_HUMAN|P29622;	Target	Fail	Delta RT	0.0593104
AL20210812_SR_ERV_VT_EG__IFN_TMT10_Fxn01.35467.35467.2_1	AL20210812_SR_ERV_VT_EG__IFN_TMT10_Fxn01	FADAVQEL	1	Prosit	1	35467	0.302466	0.000524102	0.0144528	L.n[229.1629]FADAVQEL2.L	ENST00000303887.9_1_7-99690557-99698917--|GN=MCM7;ENST00000303887.9_1_7-99690557-99699118--|GN=MCM7;ENST00000343023.10_1_7-99690557-99698917--|GN=MCM7;ENST00000343023.10_1_7-99690557-99699118--|GN=MCM7;ENST00000463722.5_1_7-99697202-99698956--|GN=MCM7;ENST00000621318.4_1_7-99696900-99699118--|GN=MCM7;MCM7_HUMAN|P33993;MCM7_HUMAN|P33993-2;	Target	Pass	Spectral Similarity	0.9755
AL20210812_SR_ERV_VT_EG__IFN_TMT10_Fxn01.35467.35467.2_1	AL20210812_SR_ERV_VT_EG__IFN_TMT10_Fxn01	FADAVQEL	1	Prosit	1	35467	0.302466	0.000524102	0.0144528	L.n[229.1629]FADAVQEL2.L	ENST00000303887.9_1_7-99690557-99698917--|GN=MCM7;ENST00000303887.9_1_7-99690557-99699118--|GN=MCM7;ENST00000343023.10_1_7-99690557-99698917--|GN=MCM7;ENST00000343023.10_1_7-99690557-99699118--|GN=MCM7;ENST00000463722.5_1_7-99697202-99698956--|GN=MCM7;ENST00000621318.4_1_7-99696900-99699118--|GN=MCM7;MCM7_HUMAN|P33993;MCM7_HUMAN|P33993-2;	Target	Pass	Delta RT	0.0258352
AL20210812_SR_ERV_VT_EG__IFN_TMT10_Fxn01.35469.35469.2_1	AL20210812_SR_ERV_VT_EG__IFN_TMT10_Fxn01	ILDDSVEM	1	Prosit	1	35469	0.272805	0.00103621	0.020436	L.n[229.1629]ILDDSVEM2.E	ENST00000296255.7_1_3-128339256-128369643--|GN=RPN1;ENST00000296255.7_1_3-128339256-128369658--|GN=RPN1;ENST00000497289.5_1_3-128339256-128399692--|GN=RPN1;RPN1_HUMAN|P04843;	Target	Pass	Spectral Similarity	0.9759
AL20210812_SR_ERV_VT_EG__IFN_TMT10_Fxn01.35469.35469.2_1	AL20210812_SR_ERV_VT_EG__IFN_TMT10_Fxn01	ILDDSVEM	1	Prosit	1	35469	0.272805	0.00103621	0.020436	L.n[229.1629]ILDDSVEM2.E	ENST00000296255.7_1_3-128339256-128369643--|GN=RPN1;ENST00000296255.7_1_3-128339256-128369658--|GN=RPN1;ENST00000497289.5_1_3-128339256-128399692--|GN=RPN1;RPN1_HUMAN|P04843;	Target	Pass	Delta RT	0.0146036
AL20210812_SR_ERV_VT_EG__IFN_TMT10_Fxn01.35473.35473.2_1	AL20210812_SR_ERV_VT_EG__IFN_TMT10_Fxn01	METLPDTMA	1	Prosit	1	35473	-1.41274	0.419782	0.89273	T.n[229.1629]M[15.9949]ETLPDTMA2.A	ENST00000264669.9_1_5-7859550-7868196--|GN=FASTKD3;ENST00000507036.1_1_5-7861761-7868196--|GN=FASTKD3;FAKD3_HUMAN|Q14CZ7;	Target	Fail	Spectral Similarity	0
AL20210812_SR_ERV_VT_EG__IFN_TMT10_Fxn01.35473.35473.2_1	AL20210812_SR_ERV_VT_EG__IFN_TMT10_Fxn01	METLPDTMA	1	Prosit	1	35473	-1.41274	0.419782	0.89273	T.n[229.1629]M[15.9949]ETLPDTMA2.A	ENST00000264669.9_1_5-7859550-7868196--|GN=FASTKD3;ENST00000507036.1_1_5-7861761-7868196--|GN=FASTKD3;FAKD3_HUMAN|Q14CZ7;	Target	Fail	Delta RT	0.22435
AL20210812_SR_ERV_VT_EG__IFN_TMT10_Fxn01.35474.35474.2_1	AL20210812_SR_ERV_VT_EG__IFN_TMT10_Fxn01	ISDQVAEIV	1	Prosit	1	35474	0.546674	0.000130671	0.000764446	L.n[229.1629]ISDQVAEIV2.S	ENST00000261023.7_2_2-187454804-187542016-+|GN=ITGAV;ENST00000261023.7_2_2-187455065-187542016-+|GN=ITGAV;ENST00000374907.7_2_2-187454840-187542016-+|GN=ITGAV;ENST00000374907.7_2_2-187455065-187542016-+|GN=ITGAV;ENST00000433736.6_2_2-187465061-187542016-+|GN=ITGAV;ITAV_HUMAN|P06756;ITAV_HUMAN|P06756-2;ITAV_HUMAN|P06756-3;	Target	Pass	Spectral Similarity	0.9816
AL20210812_SR_ERV_VT_EG__IFN_TMT10_Fxn01.35474.35474.2_1	AL20210812_SR_ERV_VT_EG__IFN_TMT10_Fxn01	ISDQVAEIV	1	Prosit	1	35474	0.546674	0.000130671	0.000764446	L.n[229.1629]ISDQVAEIV2.S	ENST00000261023.7_2_2-187454804-187542016-+|GN=ITGAV;ENST00000261023.7_2_2-187455065-187542016-+|GN=ITGAV;ENST00000374907.7_2_2-187454840-187542016-+|GN=ITGAV;ENST00000374907.7_2_2-187455065-187542016-+|GN=ITGAV;ENST00000433736.6_2_2-187465061-187542016-+|GN=ITGAV;ITAV_HUMAN|P06756;ITAV_HUMAN|P06756-2;ITAV_HUMAN|P06756-3;	Target	Pass	Delta RT	0.0106876
AL20210812_SR_ERV_VT_EG__IFN_TMT10_Fxn01.35474.35474.2_2	AL20210812_SR_ERV_VT_EG__IFN_TMT10_Fxn01	LSDNALEIV	2	Prosit	1	35474	-0.394386	0.129942	0.89135	D.n[229.1629]LSDNALEIV2.C	ENST00000301981.7_1_15-99796138-99926304-+|GN=LRRC28;ENST00000301981.7_1_15-99796162-99926304-+|GN=LRRC28;ENST00000447360.6_1_15-99796138-99926299-+|GN=LRRC28;ENST00000447360.6_1_15-99796162-99926299-+|GN=LRRC28;ENST00000558500.5_1_15-99796138-99837514-+|GN=LRRC28;ENST00000558771.1_1_15-99827465-99874290-+|GN=LRRC28;ENST00000559399.5_1_15-99796138-99874139-+|GN=LRRC28;LRC28_HUMAN|Q86X40;LRC28_HUMAN|Q86X40-2;	Target	Fail	Spectral Similarity	0.7129
AL20210812_SR_ERV_VT_EG__IFN_TMT10_Fxn01.35474.35474.2_2	AL20210812_SR_ERV_VT_EG__IFN_TMT10_Fxn01	LSDNALEIV	2	Prosit	1	35474	-0.394386	0.129942	0.89135	D.n[229.1629]LSDNALEIV2.C	ENST00000301981.7_1_15-99796138-99926304-+|GN=LRRC28;ENST00000301981.7_1_15-99796162-99926304-+|GN=LRRC28;ENST00000447360.6_1_15-99796138-99926299-+|GN=LRRC28;ENST00000447360.6_1_15-99796162-99926299-+|GN=LRRC28;ENST00000558500.5_1_15-99796138-99837514-+|GN=LRRC28;ENST00000558771.1_1_15-99827465-99874290-+|GN=LRRC28;ENST00000559399.5_1_15-99796138-99874139-+|GN=LRRC28;LRC28_HUMAN|Q86X40;LRC28_HUMAN|Q86X40-2;	Target	Fail	Delta RT	0.112457
AL20210812_SR_ERV_VT_EG__IFN_TMT10_Fxn01.35475.35475.2_1	AL20210812_SR_ERV_VT_EG__IFN_TMT10_Fxn01	EEANPFSFREF	1	Prosit	1	35475	0.455236	0.000130671	0.00231378	L.n[229.1629]EEANPFSFREF2.L	ENST00000298537.11_2_9-139297242-139304849--|GN=SDCCAG3;ENST00000357365.7_2_9-139297242-139304849--|GN=SDCCAG3;ENST00000371725.7_1_9-139297242-139304849--|GN=SDCCAG3;ENST00000468963.1_1_9-139301473-139302406--|GN=SDCCAG3;ENTR1_HUMAN|Q96C92;ENTR1_HUMAN|Q96C92-2;ENTR1_HUMAN|Q96C92-3;ENTR1_HUMAN|Q96C92-4;	Target	Pass	Spectral Similarity	0.8978
AL20210812_SR_ERV_VT_EG__IFN_TMT10_Fxn01.35475.35475.2_1	AL20210812_SR_ERV_VT_EG__IFN_TMT10_Fxn01	EEANPFSFREF	1	Prosit	1	35475	0.455236	0.000130671	0.00231378	L.n[229.1629]EEANPFSFREF2.L	ENST00000298537.11_2_9-139297242-139304849--|GN=SDCCAG3;ENST00000357365.7_2_9-139297242-139304849--|GN=SDCCAG3;ENST00000371725.7_1_9-139297242-139304849--|GN=SDCCAG3;ENST00000468963.1_1_9-139301473-139302406--|GN=SDCCAG3;ENTR1_HUMAN|Q96C92;ENTR1_HUMAN|Q96C92-2;ENTR1_HUMAN|Q96C92-3;ENTR1_HUMAN|Q96C92-4;	Target	Pass	Delta RT	0.00998775
AL20210812_SR_ERV_VT_EG__IFN_TMT10_Fxn01.35479.35479.2_1	AL20210812_SR_ERV_VT_EG__IFN_TMT10_Fxn01	FADACTSSS	1	Prosit	1	35479	-0.703229	0.24708	0.89273	A.n[229.1629]FADAC[57.0215]TSSS2.V	O5AC1_HUMAN|P0C628;	Target	Fail	Spectral Similarity	0.7578
AL20210812_SR_ERV_VT_EG__IFN_TMT10_Fxn01.35479.35479.2_1	AL20210812_SR_ERV_VT_EG__IFN_TMT10_Fxn01	FADACTSSS	1	Prosit	1	35479	-0.703229	0.24708	0.89273	A.n[229.1629]FADAC[57.0215]TSSS2.V	O5AC1_HUMAN|P0C628;	Target	Fail	Delta RT	0.379078
AL20210812_SR_ERV_VT_EG__IFN_TMT10_Fxn01.35479.35479.2_2	AL20210812_SR_ERV_VT_EG__IFN_TMT10_Fxn01	FGENYDNS	2	Prosit	1	35479	-2.04409	0.470991	0.89273	S.n[229.1629]FGENYDNS2.K	ENST00000371587.8_1_9-139981559-139982817-+|GN=MAN1B1;ENST00000371589.8_1_9-139981451-140003043-+|GN=MAN1B1;ENST00000535144.5_1_9-139981559-140002411-+|GN=MAN1B1;ENST00000544448.5_1_9-139981451-140001810-+|GN=MAN1B1;ENST00000545096.1_1_9-139981559-139982655-+|GN=MAN1B1;ENST00000545539.5_1_9-139981559-139981688-+|GN=MAN1B1;MA1B1_HUMAN|Q9UKM7;	Target	Fail	Spectral Similarity	0
AL20210812_SR_ERV_VT_EG__IFN_TMT10_Fxn01.35479.35479.2_2	AL20210812_SR_ERV_VT_EG__IFN_TMT10_Fxn01	FGENYDNS	2	Prosit	1	35479	-2.04409	0.470991	0.89273	S.n[229.1629]FGENYDNS2.K	ENST00000371587.8_1_9-139981559-139982817-+|GN=MAN1B1;ENST00000371589.8_1_9-139981451-140003043-+|GN=MAN1B1;ENST00000535144.5_1_9-139981559-140002411-+|GN=MAN1B1;ENST00000544448.5_1_9-139981451-140001810-+|GN=MAN1B1;ENST00000545096.1_1_9-139981559-139982655-+|GN=MAN1B1;ENST00000545539.5_1_9-139981559-139981688-+|GN=MAN1B1;MA1B1_HUMAN|Q9UKM7;	Target	Fail	Delta RT	0.336876
AL20210812_SR_ERV_VT_EG__IFN_TMT10_Fxn01.35480.35480.2_1	AL20210812_SR_ERV_VT_EG__IFN_TMT10_Fxn01	AESLEPVSW	1	Prosit	1	35480	0.517216	0.000130671	0.00109231	S.n[229.1629]AESLEPVSW2.R	ENST00000314250.10_1_12-53443732-53457663-+|GN=TNS2;ENST00000314250.10_1_12-53443969-53457663-+|GN=TNS2;ENST00000314276.7_1_12-53442873-53457663-+|GN=TNS2;ENST00000314276.7_1_12-53442927-53457663-+|GN=TNS2;ENST00000379902.7_1_12-53440790-53457663-+|GN=TNS2;ENST00000379902.7_1_12-53448075-53457663-+|GN=TNS2;ENST00000549311.7_1_12-53443879-53456445-+|GN=TNS2;ENST00000549700.5_1_12-53443969-53457663-+|GN=TNS2;ENST00000552570.5_1_12-53443969-53457663-+|GN=TNS2;TENS2_HUMAN|Q63HR2;TENS2_HUMAN|Q63HR2-4;TENS2_HUMAN|Q63HR2-5;TENS2_HUMAN|Q63HR2-6;	Target	Pass	Spectral Similarity	0.9936
AL20210812_SR_ERV_VT_EG__IFN_TMT10_Fxn01.35480.35480.2_1	AL20210812_SR_ERV_VT_EG__IFN_TMT10_Fxn01	AESLEPVSW	1	Prosit	1	35480	0.517216	0.000130671	0.00109231	S.n[229.1629]AESLEPVSW2.R	ENST00000314250.10_1_12-53443732-53457663-+|GN=TNS2;ENST00000314250.10_1_12-53443969-53457663-+|GN=TNS2;ENST00000314276.7_1_12-53442873-53457663-+|GN=TNS2;ENST00000314276.7_1_12-53442927-53457663-+|GN=TNS2;ENST00000379902.7_1_12-53440790-53457663-+|GN=TNS2;ENST00000379902.7_1_12-53448075-53457663-+|GN=TNS2;ENST00000549311.7_1_12-53443879-53456445-+|GN=TNS2;ENST00000549700.5_1_12-53443969-53457663-+|GN=TNS2;ENST00000552570.5_1_12-53443969-53457663-+|GN=TNS2;TENS2_HUMAN|Q63HR2;TENS2_HUMAN|Q63HR2-4;TENS2_HUMAN|Q63HR2-5;TENS2_HUMAN|Q63HR2-6;	Target	Pass	Delta RT	0.0165494
AL20210812_SR_ERV_VT_EG__IFN_TMT10_Fxn01.35481.35481.2_1	AL20210812_SR_ERV_VT_EG__IFN_TMT10_Fxn01	SVDDAAIVI	1	Prosit	1	35481	0.417571	0.000130671	0.00364832	Q.n[229.1629]SVDDAAIVI2.K	ENST00000250241.12_2_19-10781281-10795545-+|GN=ILF3;ENST00000407004.7_2_19-10781281-10795141-+|GN=ILF3;ENST00000449870.5_2_19-10781281-10799988-+|GN=ILF3;ENST00000585835.1_1_19-10782172-10791729-+|GN=ILF3;ENST00000587928.5_1_19-10781281-10792148-+|GN=ILF3;ENST00000589416.5_1_19-10782052-10790508-+|GN=ILF3;ENST00000589998.5_2_19-10781281-10795141-+|GN=ILF3;ENST00000590261.5_2_19-10781281-10799985-+|GN=ILF3;ENST00000592763.5_1_19-10781281-10794669-+|GN=ILF3;ILF3_HUMAN|Q12906;ILF3_HUMAN|Q12906-2;ILF3_HUMAN|Q12906-3;ILF3_HUMAN|Q12906-4;ILF3_HUMAN|Q12906-5;ILF3_HUMAN|Q12906-6;ILF3_HUMAN|Q12906-7;	Target	Pass	Spectral Similarity	0.9667
AL20210812_SR_ERV_VT_EG__IFN_TMT10_Fxn01.35481.35481.2_1	AL20210812_SR_ERV_VT_EG__IFN_TMT10_Fxn01	SVDDAAIVI	1	Prosit	1	35481	0.417571	0.000130671	0.00364832	Q.n[229.1629]SVDDAAIVI2.K	ENST00000250241.12_2_19-10781281-10795545-+|GN=ILF3;ENST00000407004.7_2_19-10781281-10795141-+|GN=ILF3;ENST00000449870.5_2_19-10781281-10799988-+|GN=ILF3;ENST00000585835.1_1_19-10782172-10791729-+|GN=ILF3;ENST00000587928.5_1_19-10781281-10792148-+|GN=ILF3;ENST00000589416.5_1_19-10782052-10790508-+|GN=ILF3;ENST00000589998.5_2_19-10781281-10795141-+|GN=ILF3;ENST00000590261.5_2_19-10781281-10799985-+|GN=ILF3;ENST00000592763.5_1_19-10781281-10794669-+|GN=ILF3;ILF3_HUMAN|Q12906;ILF3_HUMAN|Q12906-2;ILF3_HUMAN|Q12906-3;ILF3_HUMAN|Q12906-4;ILF3_HUMAN|Q12906-5;ILF3_HUMAN|Q12906-6;ILF3_HUMAN|Q12906-7;	Target	Pass	Delta RT	0.0017613
AL20210812_SR_ERV_VT_EG__IFN_TMT10_Fxn01.35481.35481.2_2	AL20210812_SR_ERV_VT_EG__IFN_TMT10_Fxn01	SNVEEIVI	2	Prosit	1	35481	-0.1473	0.0434929	0.633883	G.n[229.1629]SNVEEIVI2.N	ARL5A_HUMAN|Q9Y689;ARL5A_HUMAN|Q9Y689-2;ENST00000295087.12_1_2-152659792-152684690--|GN=ARL5A;ENST00000295087.12_1_2-152659792-152684954--|GN=ARL5A;ENST00000446896.7_1_2-152659792-152670826--|GN=ARL5A;ENST00000446896.7_1_2-152659792-152684954--|GN=ARL5A;ENST00000458140.6_1_2-152667072-152670826--|GN=ARL5A;ENST00000458140.6_1_2-152667072-152684954--|GN=ARL5A;ENST00000637224.1_1_2-152659792-152709971--|GN=CTD-2021K4.1;	Target	Fail	Spectral Similarity	0.8693
AL20210812_SR_ERV_VT_EG__IFN_TMT10_Fxn01.35481.35481.2_2	AL20210812_SR_ERV_VT_EG__IFN_TMT10_Fxn01	SNVEEIVI	2	Prosit	1	35481	-0.1473	0.0434929	0.633883	G.n[229.1629]SNVEEIVI2.N	ARL5A_HUMAN|Q9Y689;ARL5A_HUMAN|Q9Y689-2;ENST00000295087.12_1_2-152659792-152684690--|GN=ARL5A;ENST00000295087.12_1_2-152659792-152684954--|GN=ARL5A;ENST00000446896.7_1_2-152659792-152670826--|GN=ARL5A;ENST00000446896.7_1_2-152659792-152684954--|GN=ARL5A;ENST00000458140.6_1_2-152667072-152670826--|GN=ARL5A;ENST00000458140.6_1_2-152667072-152684954--|GN=ARL5A;ENST00000637224.1_1_2-152659792-152709971--|GN=CTD-2021K4.1;	Target	Fail	Delta RT	0.00148242
AL20210812_SR_ERV_VT_EG__IFN_TMT10_Fxn01.35482.35482.2_1	AL20210812_SR_ERV_VT_EG__IFN_TMT10_Fxn01	EENPGIFAV	1	Prosit	1	35482	0.4056	0.000130671	0.00421537	M.n[229.1629]EENPGIFAV2.L	ENST00000262554.6_1_9-94794746-94877652--|GN=SPTLC1;SPTC1_HUMAN|O15269;	Target	Pass	Spectral Similarity	0.9749
AL20210812_SR_ERV_VT_EG__IFN_TMT10_Fxn01.35482.35482.2_1	AL20210812_SR_ERV_VT_EG__IFN_TMT10_Fxn01	EENPGIFAV	1	Prosit	1	35482	0.4056	0.000130671	0.00421537	M.n[229.1629]EENPGIFAV2.L	ENST00000262554.6_1_9-94794746-94877652--|GN=SPTLC1;SPTC1_HUMAN|O15269;	Target	Pass	Delta RT	0.00644077
AL20210812_SR_ERV_VT_EG__IFN_TMT10_Fxn01.35484.35484.2_1	AL20210812_SR_ERV_VT_EG__IFN_TMT10_Fxn01	VADLAESI	1	Prosit	1	35484	0.412896	0.000130671	0.00386013	S.n[229.1629]VADLAESI2.M	ENST00000422447.7_1_11-18416072-18428825-+|GN=LDHA;ENST00000422447.7_1_11-18416159-18428828-+|GN=LDHA;ENST00000422447.7_1_11-18418389-18428825-+|GN=LDHA;ENST00000430553.6_1_11-18418389-18428825-+|GN=LDHA;ENST00000437325.2_1_1-235902019-235902286-+|GN=LDHAP2;ENST00000538451.1_1_11-18424358-18428825-+|GN=LDHA;ENST00000540430.5_1_11-18418094-18428825-+|GN=LDHA;ENST00000545215.5_1_11-18418490-18428825-+|GN=LDHA;LDHA_HUMAN|P00338;LDHA_HUMAN|P00338-3;LDHA_HUMAN|P00338-4;	Target	Pass	Spectral Similarity	0.9668
AL20210812_SR_ERV_VT_EG__IFN_TMT10_Fxn01.35484.35484.2_1	AL20210812_SR_ERV_VT_EG__IFN_TMT10_Fxn01	VADLAESI	1	Prosit	1	35484	0.412896	0.000130671	0.00386013	S.n[229.1629]VADLAESI2.M	ENST00000422447.7_1_11-18416072-18428825-+|GN=LDHA;ENST00000422447.7_1_11-18416159-18428828-+|GN=LDHA;ENST00000422447.7_1_11-18418389-18428825-+|GN=LDHA;ENST00000430553.6_1_11-18418389-18428825-+|GN=LDHA;ENST00000437325.2_1_1-235902019-235902286-+|GN=LDHAP2;ENST00000538451.1_1_11-18424358-18428825-+|GN=LDHA;ENST00000540430.5_1_11-18418094-18428825-+|GN=LDHA;ENST00000545215.5_1_11-18418490-18428825-+|GN=LDHA;LDHA_HUMAN|P00338;LDHA_HUMAN|P00338-3;LDHA_HUMAN|P00338-4;	Target	Pass	Delta RT	0.023478
AL20210812_SR_ERV_VT_EG__IFN_TMT10_Fxn01.35484.35484.2_2	AL20210812_SR_ERV_VT_EG__IFN_TMT10_Fxn01	VADLAETV	2	Prosit	1	35484	0.0107637	0.00865078	0.276501	A.n[229.1629]VADLAETV2.I	OPSG2_HUMAN|P0DN77;OPSG3_HUMAN|P0DN78;OPSG_HUMAN|P04001;OPSR_HUMAN|P04000;	Target	Pass	Spectral Similarity	0.9449
AL20210812_SR_ERV_VT_EG__IFN_TMT10_Fxn01.35484.35484.2_2	AL20210812_SR_ERV_VT_EG__IFN_TMT10_Fxn01	VADLAETV	2	Prosit	1	35484	0.0107637	0.00865078	0.276501	A.n[229.1629]VADLAETV2.I	OPSG2_HUMAN|P0DN77;OPSG3_HUMAN|P0DN78;OPSG_HUMAN|P04001;OPSR_HUMAN|P04000;	Target	Pass	Delta RT	0.069805
AL20210812_SR_ERV_VT_EG__IFN_TMT10_Fxn01.35485.35485.2_1	AL20210812_SR_ERV_VT_EG__IFN_TMT10_Fxn01	CEVINEAVW	1	Prosit	1	35485	0.538166	0.000130671	0.00084745	I.n[229.1629]C[57.0215]EVINEAVW2.K	ENST00000376052.4_2_13-103249388-103330666-+|GN=TPP2;ENST00000376065.8_1_13-103249388-103330666-+|GN=TPP2;ENST00000493770.1_1_13-103280197-103283642-+|GN=TPP2;TPP2_HUMAN|P29144;	Target	Pass	Spectral Similarity	0.9333
AL20210812_SR_ERV_VT_EG__IFN_TMT10_Fxn01.35485.35485.2_1	AL20210812_SR_ERV_VT_EG__IFN_TMT10_Fxn01	CEVINEAVW	1	Prosit	1	35485	0.538166	0.000130671	0.00084745	I.n[229.1629]C[57.0215]EVINEAVW2.K	ENST00000376052.4_2_13-103249388-103330666-+|GN=TPP2;ENST00000376065.8_1_13-103249388-103330666-+|GN=TPP2;ENST00000493770.1_1_13-103280197-103283642-+|GN=TPP2;TPP2_HUMAN|P29144;	Target	Pass	Delta RT	0.0171581
AL20210812_SR_ERV_VT_EG__IFN_TMT10_Fxn01.35486.35486.2_1	AL20210812_SR_ERV_VT_EG__IFN_TMT10_Fxn01	EEIENAINTF	1	Prosit	1	35486	0.60424	0.000130671	0.000380589	M.n[229.1629]EEIENAINTF2.K	CC112_HUMAN|Q8NEF3;CC112_HUMAN|Q8NEF3-2;ENST00000379611.9_1_5-114603575-114632240--|GN=CCDC112;ENST00000379611.9_1_5-114603575-114632522--|GN=CCDC112;ENST00000506442.5_1_5-114603575-114615455--|GN=CCDC112;ENST00000506442.5_1_5-114603575-114632276--|GN=CCDC112;	Target	Pass	Spectral Similarity	0.9713
AL20210812_SR_ERV_VT_EG__IFN_TMT10_Fxn01.35486.35486.2_1	AL20210812_SR_ERV_VT_EG__IFN_TMT10_Fxn01	EEIENAINTF	1	Prosit	1	35486	0.60424	0.000130671	0.000380589	M.n[229.1629]EEIENAINTF2.K	CC112_HUMAN|Q8NEF3;CC112_HUMAN|Q8NEF3-2;ENST00000379611.9_1_5-114603575-114632240--|GN=CCDC112;ENST00000379611.9_1_5-114603575-114632522--|GN=CCDC112;ENST00000506442.5_1_5-114603575-114615455--|GN=CCDC112;ENST00000506442.5_1_5-114603575-114632276--|GN=CCDC112;	Target	Pass	Delta RT	0.0247578
AL20210812_SR_ERV_VT_EG__IFN_TMT10_Fxn01.35489.35489.2_1	AL20210812_SR_ERV_VT_EG__IFN_TMT10_Fxn01	FADAVQEL	1	Prosit	1	35489	0.322828	0.000209057	0.011363	L.n[229.1629]FADAVQEL2.L	ENST00000303887.9_1_7-99690557-99698917--|GN=MCM7;ENST00000303887.9_1_7-99690557-99699118--|GN=MCM7;ENST00000343023.10_1_7-99690557-99698917--|GN=MCM7;ENST00000343023.10_1_7-99690557-99699118--|GN=MCM7;ENST00000463722.5_1_7-99697202-99698956--|GN=MCM7;ENST00000621318.4_1_7-99696900-99699118--|GN=MCM7;MCM7_HUMAN|P33993;MCM7_HUMAN|P33993-2;	Target	Pass	Spectral Similarity	0.9724
AL20210812_SR_ERV_VT_EG__IFN_TMT10_Fxn01.35489.35489.2_1	AL20210812_SR_ERV_VT_EG__IFN_TMT10_Fxn01	FADAVQEL	1	Prosit	1	35489	0.322828	0.000209057	0.011363	L.n[229.1629]FADAVQEL2.L	ENST00000303887.9_1_7-99690557-99698917--|GN=MCM7;ENST00000303887.9_1_7-99690557-99699118--|GN=MCM7;ENST00000343023.10_1_7-99690557-99698917--|GN=MCM7;ENST00000343023.10_1_7-99690557-99699118--|GN=MCM7;ENST00000463722.5_1_7-99697202-99698956--|GN=MCM7;ENST00000621318.4_1_7-99696900-99699118--|GN=MCM7;MCM7_HUMAN|P33993;MCM7_HUMAN|P33993-2;	Target	Pass	Delta RT	0.025375
AL20210812_SR_ERV_VT_EG__IFN_TMT10_Fxn01.35493.35493.2_1	AL20210812_SR_ERV_VT_EG__IFN_TMT10_Fxn01	EEQPGSFPF.-	1	Prosit	1	35493	0.512614	0.000130671	0.00115493	H.n[229.1629]EEQPGSFPF2.-	ENST00000530694.5_1_11-12023238-12023409--|GN=DKK3;	Target	Pass	Spectral Similarity	0.9867
AL20210812_SR_ERV_VT_EG__IFN_TMT10_Fxn01.35493.35493.2_1	AL20210812_SR_ERV_VT_EG__IFN_TMT10_Fxn01	EEQPGSFPF.-	1	Prosit	1	35493	0.512614	0.000130671	0.00115493	H.n[229.1629]EEQPGSFPF2.-	ENST00000530694.5_1_11-12023238-12023409--|GN=DKK3;	Target	Pass	Delta RT	0.0141784
AL20210812_SR_ERV_VT_EG__IFN_TMT10_Fxn01.35494.35494.2_1	AL20210812_SR_ERV_VT_EG__IFN_TMT10_Fxn01	ILDDSVEM	1	Prosit	1	35494	0.312577	0.000367992	0.0128288	L.n[229.1629]ILDDSVEM2.E	ENST00000296255.7_1_3-128339256-128369643--|GN=RPN1;ENST00000296255.7_1_3-128339256-128369658--|GN=RPN1;ENST00000497289.5_1_3-128339256-128399692--|GN=RPN1;RPN1_HUMAN|P04843;	Target	Pass	Spectral Similarity	0.9759
AL20210812_SR_ERV_VT_EG__IFN_TMT10_Fxn01.35494.35494.2_1	AL20210812_SR_ERV_VT_EG__IFN_TMT10_Fxn01	ILDDSVEM	1	Prosit	1	35494	0.312577	0.000367992	0.0128288	L.n[229.1629]ILDDSVEM2.E	ENST00000296255.7_1_3-128339256-128369643--|GN=RPN1;ENST00000296255.7_1_3-128339256-128369658--|GN=RPN1;ENST00000497289.5_1_3-128339256-128399692--|GN=RPN1;RPN1_HUMAN|P04843;	Target	Pass	Delta RT	0.014084
AL20210812_SR_ERV_VT_EG__IFN_TMT10_Fxn01.35494.35494.2_2	AL20210812_SR_ERV_VT_EG__IFN_TMT10_Fxn01	LLDDSVME	2	Prosit	1	35494	-0.190064	0.0550348	0.713288	H.n[229.1629]LLDDSVME2.P	ENST00000367634.6_1_1-178745899-178885491-+|GN=RALGPS2;ENST00000367635.7_1_1-178745872-178885494-+|GN=RALGPS2;ENST00000367635.7_1_1-178745899-178885491-+|GN=RALGPS2;ENST00000480743.1_1_1-178855116-178863183-+|GN=RALGPS2;RGPS2_HUMAN|Q86X27;RGPS2_HUMAN|Q86X27-3;	Target	Fail	Spectral Similarity	0.8889
AL20210812_SR_ERV_VT_EG__IFN_TMT10_Fxn01.35494.35494.2_2	AL20210812_SR_ERV_VT_EG__IFN_TMT10_Fxn01	LLDDSVME	2	Prosit	1	35494	-0.190064	0.0550348	0.713288	H.n[229.1629]LLDDSVME2.P	ENST00000367634.6_1_1-178745899-178885491-+|GN=RALGPS2;ENST00000367635.7_1_1-178745872-178885494-+|GN=RALGPS2;ENST00000367635.7_1_1-178745899-178885491-+|GN=RALGPS2;ENST00000480743.1_1_1-178855116-178863183-+|GN=RALGPS2;RGPS2_HUMAN|Q86X27;RGPS2_HUMAN|Q86X27-3;	Target	Fail	Delta RT	0.0033646
AL20210812_SR_ERV_VT_EG__IFN_TMT10_Fxn01.35495.35495.2_1	AL20210812_SR_ERV_VT_EG__IFN_TMT10_Fxn01	FADYFVI	1	Prosit	1	35495	-0.866067	0.302247	0.89273	R.n[229.1629]FADYFVI2.C	DEN5A_HUMAN|Q6IQ26;DEN5A_HUMAN|Q6IQ26-2;ENST00000328194.7_2_11-9161220-9286616--|GN=DENND5A;ENST00000328194.7_2_11-9161220-9286697--|GN=DENND5A;ENST00000526707.5_1_11-9172254-9286616--|GN=DENND5A;ENST00000526707.5_1_11-9172254-9286670--|GN=DENND5A;ENST00000530044.5_2_11-9161324-9286616--|GN=DENND5A;ENST00000530780.1_1_11-9228729-9286616--|GN=DENND5A;	Target	Fail	Spectral Similarity	0.6024
AL20210812_SR_ERV_VT_EG__IFN_TMT10_Fxn01.35495.35495.2_1	AL20210812_SR_ERV_VT_EG__IFN_TMT10_Fxn01	FADYFVI	1	Prosit	1	35495	-0.866067	0.302247	0.89273	R.n[229.1629]FADYFVI2.C	DEN5A_HUMAN|Q6IQ26;DEN5A_HUMAN|Q6IQ26-2;ENST00000328194.7_2_11-9161220-9286616--|GN=DENND5A;ENST00000328194.7_2_11-9161220-9286697--|GN=DENND5A;ENST00000526707.5_1_11-9172254-9286616--|GN=DENND5A;ENST00000526707.5_1_11-9172254-9286670--|GN=DENND5A;ENST00000530044.5_2_11-9161324-9286616--|GN=DENND5A;ENST00000530780.1_1_11-9228729-9286616--|GN=DENND5A;	Target	Fail	Delta RT	0.349774
AL20210812_SR_ERV_VT_EG__IFN_TMT10_Fxn01.35496.35496.2_1	AL20210812_SR_ERV_VT_EG__IFN_TMT10_Fxn01	VEDGLFHEF	1	Prosit	1	35496	0.639259	0.000130671	0.000248998	A.n[229.1629]VEDGLFHEF2.K	ENST00000369784.7_1_1-110882027-110888228-+|GN=RBM15;ENST00000487146.6_1_1-110882027-110888976-+|GN=RBM15;ENST00000602849.1_1_1-110882027-110884901-+|GN=RBM15;RBM15_HUMAN|Q96T37;RBM15_HUMAN|Q96T37-2;RBM15_HUMAN|Q96T37-3;RBM15_HUMAN|Q96T37-4;	Target	Pass	Spectral Similarity	0.9747
AL20210812_SR_ERV_VT_EG__IFN_TMT10_Fxn01.35496.35496.2_1	AL20210812_SR_ERV_VT_EG__IFN_TMT10_Fxn01	VEDGLFHEF	1	Prosit	1	35496	0.639259	0.000130671	0.000248998	A.n[229.1629]VEDGLFHEF2.K	ENST00000369784.7_1_1-110882027-110888228-+|GN=RBM15;ENST00000487146.6_1_1-110882027-110888976-+|GN=RBM15;ENST00000602849.1_1_1-110882027-110884901-+|GN=RBM15;RBM15_HUMAN|Q96T37;RBM15_HUMAN|Q96T37-2;RBM15_HUMAN|Q96T37-3;RBM15_HUMAN|Q96T37-4;	Target	Pass	Delta RT	0.0143565
AL20210812_SR_ERV_VT_EG__IFN_TMT10_Fxn01.35496.35496.2_2	AL20210812_SR_ERV_VT_EG__IFN_TMT10_Fxn01	REMMLEHF	2	Prosit	1	35496	-1.3875	0.416785	0.89273	V.n[229.1629]REMMLEHF2.K	DJC13_HUMAN|O75165;ENST00000260818.10_1_3-132136602-132257126-+|GN=DNAJC13;ENST00000260818.10_1_3-132153394-132257123-+|GN=DNAJC13;	Target	Fail	Spectral Similarity	0.2851
AL20210812_SR_ERV_VT_EG__IFN_TMT10_Fxn01.35496.35496.2_2	AL20210812_SR_ERV_VT_EG__IFN_TMT10_Fxn01	REMMLEHF	2	Prosit	1	35496	-1.3875	0.416785	0.89273	V.n[229.1629]REMMLEHF2.K	DJC13_HUMAN|O75165;ENST00000260818.10_1_3-132136602-132257126-+|GN=DNAJC13;ENST00000260818.10_1_3-132153394-132257123-+|GN=DNAJC13;	Target	Fail	Delta RT	0.233363
AL20210812_SR_ERV_VT_EG__IFN_TMT10_Fxn01.35497.35497.2_2	AL20210812_SR_ERV_VT_EG__IFN_TMT10_Fxn01	FADTLQGY	2	Prosit	1	35497	-0.803996	0.282098	0.89273	I.n[229.1629]FADTLQGY2.G	ENST00000260762.10_1_10-94608290-94818109-+|GN=EXOC6;ENST00000371552.8_1_10-94594495-94818109-+|GN=EXOC6;ENST00000495132.5_1_10-94688152-94759092-+|GN=EXOC6;ENST00000495132.5_1_10-94688176-94759092-+|GN=EXOC6;EXOC6_HUMAN|Q8TAG9;EXOC6_HUMAN|Q8TAG9-2;	Target	Fail	Spectral Similarity	0.4953
AL20210812_SR_ERV_VT_EG__IFN_TMT10_Fxn01.35497.35497.2_2	AL20210812_SR_ERV_VT_EG__IFN_TMT10_Fxn01	FADTLQGY	2	Prosit	1	35497	-0.803996	0.282098	0.89273	I.n[229.1629]FADTLQGY2.G	ENST00000260762.10_1_10-94608290-94818109-+|GN=EXOC6;ENST00000371552.8_1_10-94594495-94818109-+|GN=EXOC6;ENST00000495132.5_1_10-94688152-94759092-+|GN=EXOC6;ENST00000495132.5_1_10-94688176-94759092-+|GN=EXOC6;EXOC6_HUMAN|Q8TAG9;EXOC6_HUMAN|Q8TAG9-2;	Target	Fail	Delta RT	0.0599265
AL20210812_SR_ERV_VT_EG__IFN_TMT10_Fxn01.35498.35498.3_2	AL20210812_SR_ERV_VT_EG__IFN_TMT10_Fxn01	FMSQSDIS	2	Prosit	1	35498	-1.71166	0.45343	0.89273	R.n[229.1629]FM[15.9949]SQSDIS3.N	CO6A6_HUMAN|A6NMZ7;CO6A6_HUMAN|A6NMZ7-2;ENST00000358511.10_1_3-130279208-130394238-+|GN=COL6A6;	Target	Fail	Spectral Similarity	0
AL20210812_SR_ERV_VT_EG__IFN_TMT10_Fxn01.35498.35498.3_2	AL20210812_SR_ERV_VT_EG__IFN_TMT10_Fxn01	FMSQSDIS	2	Prosit	1	35498	-1.71166	0.45343	0.89273	R.n[229.1629]FM[15.9949]SQSDIS3.N	CO6A6_HUMAN|A6NMZ7;CO6A6_HUMAN|A6NMZ7-2;ENST00000358511.10_1_3-130279208-130394238-+|GN=COL6A6;	Target	Fail	Delta RT	0.325752
AL20210812_SR_ERV_VT_EG__IFN_TMT10_Fxn01.35500.35500.2_1	AL20210812_SR_ERV_VT_EG__IFN_TMT10_Fxn01	FADACTSSS	1	Prosit	1	35500	-0.75266	0.263375	0.89273	A.n[229.1629]FADAC[57.0215]TSSS2.V	O5AC1_HUMAN|P0C628;	Target	Fail	Spectral Similarity	0.7772
AL20210812_SR_ERV_VT_EG__IFN_TMT10_Fxn01.35500.35500.2_1	AL20210812_SR_ERV_VT_EG__IFN_TMT10_Fxn01	FADACTSSS	1	Prosit	1	35500	-0.75266	0.263375	0.89273	A.n[229.1629]FADAC[57.0215]TSSS2.V	O5AC1_HUMAN|P0C628;	Target	Fail	Delta RT	0.379513
AL20210812_SR_ERV_VT_EG__IFN_TMT10_Fxn01.35505.35505.2_1	AL20210812_SR_ERV_VT_EG__IFN_TMT10_Fxn01	AESLEPVSW	1	Prosit	1	35505	0.569618	0.000130671	0.000578929	S.n[229.1629]AESLEPVSW2.R	ENST00000314250.10_1_12-53443732-53457663-+|GN=TNS2;ENST00000314250.10_1_12-53443969-53457663-+|GN=TNS2;ENST00000314276.7_1_12-53442873-53457663-+|GN=TNS2;ENST00000314276.7_1_12-53442927-53457663-+|GN=TNS2;ENST00000379902.7_1_12-53440790-53457663-+|GN=TNS2;ENST00000379902.7_1_12-53448075-53457663-+|GN=TNS2;ENST00000549311.7_1_12-53443879-53456445-+|GN=TNS2;ENST00000549700.5_1_12-53443969-53457663-+|GN=TNS2;ENST00000552570.5_1_12-53443969-53457663-+|GN=TNS2;TENS2_HUMAN|Q63HR2;TENS2_HUMAN|Q63HR2-4;TENS2_HUMAN|Q63HR2-5;TENS2_HUMAN|Q63HR2-6;	Target	Pass	Spectral Similarity	0.9963
AL20210812_SR_ERV_VT_EG__IFN_TMT10_Fxn01.35505.35505.2_1	AL20210812_SR_ERV_VT_EG__IFN_TMT10_Fxn01	AESLEPVSW	1	Prosit	1	35505	0.569618	0.000130671	0.000578929	S.n[229.1629]AESLEPVSW2.R	ENST00000314250.10_1_12-53443732-53457663-+|GN=TNS2;ENST00000314250.10_1_12-53443969-53457663-+|GN=TNS2;ENST00000314276.7_1_12-53442873-53457663-+|GN=TNS2;ENST00000314276.7_1_12-53442927-53457663-+|GN=TNS2;ENST00000379902.7_1_12-53440790-53457663-+|GN=TNS2;ENST00000379902.7_1_12-53448075-53457663-+|GN=TNS2;ENST00000549311.7_1_12-53443879-53456445-+|GN=TNS2;ENST00000549700.5_1_12-53443969-53457663-+|GN=TNS2;ENST00000552570.5_1_12-53443969-53457663-+|GN=TNS2;TENS2_HUMAN|Q63HR2;TENS2_HUMAN|Q63HR2-4;TENS2_HUMAN|Q63HR2-5;TENS2_HUMAN|Q63HR2-6;	Target	Pass	Delta RT	0.0160351
AL20210812_SR_ERV_VT_EG__IFN_TMT10_Fxn01.35505.35505.2_2	AL20210812_SR_ERV_VT_EG__IFN_TMT10_Fxn01	AVETLSPDW	2	Prosit	1	35505	-0.598535	0.21279	0.89273	M.n[229.1629]AVETLSPDW2.E	ENST00000311317.8_1_12-105501518-105541426-+|GN=WASHC4;ENST00000332180.9_1_12-105501518-105560706-+|GN=WASHC4;ENST00000332180.9_1_12-105501554-105560709-+|GN=WASHC4;ENST00000332180.9_1_12-105501578-105560706-+|GN=WASHC4;ENST00000547404.1_1_12-105501575-105508004-+|GN=WASHC4;ENST00000550053.5_1_12-105501518-105514872-+|GN=WASHC4;ENST00000550053.5_1_12-105501578-105514872-+|GN=WASHC4;ENST00000620430.4_1_12-105501518-105560706-+|GN=WASHC4;ENST00000620430.4_1_12-105501578-105560706-+|GN=WASHC4;WASC4_HUMAN|Q2M389;WASC4_HUMAN|Q2M389-2;	Target	Fail	Spectral Similarity	0.5691
AL20210812_SR_ERV_VT_EG__IFN_TMT10_Fxn01.35505.35505.2_2	AL20210812_SR_ERV_VT_EG__IFN_TMT10_Fxn01	AVETLSPDW	2	Prosit	1	35505	-0.598535	0.21279	0.89273	M.n[229.1629]AVETLSPDW2.E	ENST00000311317.8_1_12-105501518-105541426-+|GN=WASHC4;ENST00000332180.9_1_12-105501518-105560706-+|GN=WASHC4;ENST00000332180.9_1_12-105501554-105560709-+|GN=WASHC4;ENST00000332180.9_1_12-105501578-105560706-+|GN=WASHC4;ENST00000547404.1_1_12-105501575-105508004-+|GN=WASHC4;ENST00000550053.5_1_12-105501518-105514872-+|GN=WASHC4;ENST00000550053.5_1_12-105501578-105514872-+|GN=WASHC4;ENST00000620430.4_1_12-105501518-105560706-+|GN=WASHC4;ENST00000620430.4_1_12-105501578-105560706-+|GN=WASHC4;WASC4_HUMAN|Q2M389;WASC4_HUMAN|Q2M389-2;	Target	Fail	Delta RT	0.0205651
AL20210812_SR_ERV_VT_EG__IFN_TMT10_Fxn01.35507.35507.2_1	AL20210812_SR_ERV_VT_EG__IFN_TMT10_Fxn01	GEADVPFYY	1	Prosit	1	35507	0.619348	0.000130671	0.000316931	A.n[229.1629]GEADVPFYY2.A	ENST00000326799.7_1_10-27400908-27443139--|GN=YME1L1;ENST00000326799.7_1_10-27400908-27443196--|GN=YME1L1;ENST00000375972.7_1_10-27400813-27443139--|GN=YME1L1;ENST00000375972.7_1_10-27400813-27443196--|GN=YME1L1;ENST00000376016.7_1_10-27400908-27443139--|GN=YME1L1;ENST00000376016.7_1_10-27400908-27443196--|GN=YME1L1;ENST00000613434.4_1_10-27400908-27443139--|GN=YME1L1;ENST00000613434.4_1_10-27400908-27443196--|GN=YME1L1;YMEL1_HUMAN|Q96TA2;YMEL1_HUMAN|Q96TA2-2;YMEL1_HUMAN|Q96TA2-3;	Target	Pass	Spectral Similarity	0.9839
AL20210812_SR_ERV_VT_EG__IFN_TMT10_Fxn01.35507.35507.2_1	AL20210812_SR_ERV_VT_EG__IFN_TMT10_Fxn01	GEADVPFYY	1	Prosit	1	35507	0.619348	0.000130671	0.000316931	A.n[229.1629]GEADVPFYY2.A	ENST00000326799.7_1_10-27400908-27443139--|GN=YME1L1;ENST00000326799.7_1_10-27400908-27443196--|GN=YME1L1;ENST00000375972.7_1_10-27400813-27443139--|GN=YME1L1;ENST00000375972.7_1_10-27400813-27443196--|GN=YME1L1;ENST00000376016.7_1_10-27400908-27443139--|GN=YME1L1;ENST00000376016.7_1_10-27400908-27443196--|GN=YME1L1;ENST00000613434.4_1_10-27400908-27443139--|GN=YME1L1;ENST00000613434.4_1_10-27400908-27443196--|GN=YME1L1;YMEL1_HUMAN|Q96TA2;YMEL1_HUMAN|Q96TA2-2;YMEL1_HUMAN|Q96TA2-3;	Target	Pass	Delta RT	0.00776625
AL20210812_SR_ERV_VT_EG__IFN_TMT10_Fxn01.35507.35507.2_2	AL20210812_SR_ERV_VT_EG__IFN_TMT10_Fxn01	EGADSEPRAE	2	Prosit	1	35507	-1.98102	0.469096	0.89273	G.n[229.1629]EGADSEPRAE2.T	ENST00000156109.6_1_X-48970558-48980072--|GN=GPKOW;GPKOW_HUMAN|Q92917;	Target	Fail	Spectral Similarity	0.3983
AL20210812_SR_ERV_VT_EG__IFN_TMT10_Fxn01.35507.35507.2_2	AL20210812_SR_ERV_VT_EG__IFN_TMT10_Fxn01	EGADSEPRAE	2	Prosit	1	35507	-1.98102	0.469096	0.89273	G.n[229.1629]EGADSEPRAE2.T	ENST00000156109.6_1_X-48970558-48980072--|GN=GPKOW;GPKOW_HUMAN|Q92917;	Target	Fail	Delta RT	0.582061
AL20210812_SR_ERV_VT_EG__IFN_TMT10_Fxn01.35508.35508.2_1	AL20210812_SR_ERV_VT_EG__IFN_TMT10_Fxn01	FADGLETDGTL	1	Prosit	1	35508	0.749435	0.000130671	6.55292e-05	H.n[229.1629]FADGLETDGTL2.Q	DSN1_HUMAN|Q9H410;DSN1_HUMAN|Q9H410-2;DSN1_HUMAN|Q9H410-3;DSN1_HUMAN|Q9H410-4;ENST00000373734.8_1_20-35381193-35399861--|GN=DSN1;ENST00000373734.8_1_20-35381193-35402211--|GN=DSN1;ENST00000373740.7_1_20-35381193-35399861--|GN=DSN1;ENST00000373740.7_1_20-35381193-35402103--|GN=DSN1;ENST00000373750.8_1_20-35381193-35402211--|GN=DSN1;ENST00000426836.5_1_20-35381193-35399861--|GN=DSN1;ENST00000473615.5_1_20-35381193-35399569--|GN=DSN1;	Target	Pass	Spectral Similarity	0.9825
AL20210812_SR_ERV_VT_EG__IFN_TMT10_Fxn01.35508.35508.2_1	AL20210812_SR_ERV_VT_EG__IFN_TMT10_Fxn01	FADGLETDGTL	1	Prosit	1	35508	0.749435	0.000130671	6.55292e-05	H.n[229.1629]FADGLETDGTL2.Q	DSN1_HUMAN|Q9H410;DSN1_HUMAN|Q9H410-2;DSN1_HUMAN|Q9H410-3;DSN1_HUMAN|Q9H410-4;ENST00000373734.8_1_20-35381193-35399861--|GN=DSN1;ENST00000373734.8_1_20-35381193-35402211--|GN=DSN1;ENST00000373740.7_1_20-35381193-35399861--|GN=DSN1;ENST00000373740.7_1_20-35381193-35402103--|GN=DSN1;ENST00000373750.8_1_20-35381193-35402211--|GN=DSN1;ENST00000426836.5_1_20-35381193-35399861--|GN=DSN1;ENST00000473615.5_1_20-35381193-35399569--|GN=DSN1;	Target	Pass	Delta RT	0.000733785
AL20210812_SR_ERV_VT_EG__IFN_TMT10_Fxn01.35508.35508.2_2	AL20210812_SR_ERV_VT_EG__IFN_TMT10_Fxn01	FADLQNGCTL	2	Prosit	1	35508	-0.520668	0.182555	0.89273	G.n[229.1629]FADLQNGC[57.0215]TL2.M	ENST00000261183.7_1_12-76881348-76953180--|GN=OSBPL8;	Target	Fail	Spectral Similarity	0.6347
AL20210812_SR_ERV_VT_EG__IFN_TMT10_Fxn01.35508.35508.2_2	AL20210812_SR_ERV_VT_EG__IFN_TMT10_Fxn01	FADLQNGCTL	2	Prosit	1	35508	-0.520668	0.182555	0.89273	G.n[229.1629]FADLQNGC[57.0215]TL2.M	ENST00000261183.7_1_12-76881348-76953180--|GN=OSBPL8;	Target	Fail	Delta RT	0.0503661
AL20210812_SR_ERV_VT_EG__IFN_TMT10_Fxn01.35511.35511.2_1	AL20210812_SR_ERV_VT_EG__IFN_TMT10_Fxn01	FADAVQEL	1	Prosit	1	35511	0.279692	0.00103621	0.0188654	L.n[229.1629]FADAVQEL2.L	ENST00000303887.9_1_7-99690557-99698917--|GN=MCM7;ENST00000303887.9_1_7-99690557-99699118--|GN=MCM7;ENST00000343023.10_1_7-99690557-99698917--|GN=MCM7;ENST00000343023.10_1_7-99690557-99699118--|GN=MCM7;ENST00000463722.5_1_7-99697202-99698956--|GN=MCM7;ENST00000621318.4_1_7-99696900-99699118--|GN=MCM7;MCM7_HUMAN|P33993;MCM7_HUMAN|P33993-2;	Target	Pass	Spectral Similarity	0.9756
AL20210812_SR_ERV_VT_EG__IFN_TMT10_Fxn01.35511.35511.2_1	AL20210812_SR_ERV_VT_EG__IFN_TMT10_Fxn01	FADAVQEL	1	Prosit	1	35511	0.279692	0.00103621	0.0188654	L.n[229.1629]FADAVQEL2.L	ENST00000303887.9_1_7-99690557-99698917--|GN=MCM7;ENST00000303887.9_1_7-99690557-99699118--|GN=MCM7;ENST00000343023.10_1_7-99690557-99698917--|GN=MCM7;ENST00000343023.10_1_7-99690557-99699118--|GN=MCM7;ENST00000463722.5_1_7-99697202-99698956--|GN=MCM7;ENST00000621318.4_1_7-99696900-99699118--|GN=MCM7;MCM7_HUMAN|P33993;MCM7_HUMAN|P33993-2;	Target	Pass	Delta RT	0.024919
AL20210812_SR_ERV_VT_EG__IFN_TMT10_Fxn01.35512.35512.2_2	AL20210812_SR_ERV_VT_EG__IFN_TMT10_Fxn01	GVLSTTGHSTNF	2	Prosit	1	35512	-1.38291	0.416079	0.89273	R.n[229.1629]GVLSTTGHSTNF2.V	DYH7_HUMAN|Q8WXX0;DYH7_HUMAN|Q8WXX0-2;ENST00000312428.10_1_2-196602647-196933435--|GN=DNAH7;	Target	Fail	Spectral Similarity	0.3085
AL20210812_SR_ERV_VT_EG__IFN_TMT10_Fxn01.35512.35512.2_2	AL20210812_SR_ERV_VT_EG__IFN_TMT10_Fxn01	GVLSTTGHSTNF	2	Prosit	1	35512	-1.38291	0.416079	0.89273	R.n[229.1629]GVLSTTGHSTNF2.V	DYH7_HUMAN|Q8WXX0;DYH7_HUMAN|Q8WXX0-2;ENST00000312428.10_1_2-196602647-196933435--|GN=DNAH7;	Target	Fail	Delta RT	0.289349
AL20210812_SR_ERV_VT_EG__IFN_TMT10_Fxn01.35514.35514.2_1	AL20210812_SR_ERV_VT_EG__IFN_TMT10_Fxn01	HCECALQEAL	1	Prosit	1	35514	-1.36144	0.411847	0.89273	L.n[229.1629]HC[57.0215]EC[57.0215]ALQEAL2.W	ENST00000291592.5_1_21-45876500-45877298-+|GN=LRRC3;ENST00000291592.5_1_21-45876527-45877298-+|GN=LRRC3;LRRC3_HUMAN|Q9BY71;	Target	Fail	Spectral Similarity	0.1554
AL20210812_SR_ERV_VT_EG__IFN_TMT10_Fxn01.35514.35514.2_1	AL20210812_SR_ERV_VT_EG__IFN_TMT10_Fxn01	HCECALQEAL	1	Prosit	1	35514	-1.36144	0.411847	0.89273	L.n[229.1629]HC[57.0215]EC[57.0215]ALQEAL2.W	ENST00000291592.5_1_21-45876500-45877298-+|GN=LRRC3;ENST00000291592.5_1_21-45876527-45877298-+|GN=LRRC3;LRRC3_HUMAN|Q9BY71;	Target	Fail	Delta RT	0.284948
AL20210812_SR_ERV_VT_EG__IFN_TMT10_Fxn01.35514.35514.2_2	AL20210812_SR_ERV_VT_EG__IFN_TMT10_Fxn01	CEPAESQPEAL	2	Prosit	1	35514	-1.77829	0.458267	0.89273	Q.n[229.1629]C[57.0215]EPAESQPEAL2.S	ENST00000398559.6_1_3-69072327-69101237--|GN=TMF1;ENST00000488010.5_1_3-69079047-69101237--|GN=TMF1;TMF1_HUMAN|P82094;TMF1_HUMAN|P82094-2;	Target	Fail	Spectral Similarity	0.1576
AL20210812_SR_ERV_VT_EG__IFN_TMT10_Fxn01.35514.35514.2_2	AL20210812_SR_ERV_VT_EG__IFN_TMT10_Fxn01	CEPAESQPEAL	2	Prosit	1	35514	-1.77829	0.458267	0.89273	Q.n[229.1629]C[57.0215]EPAESQPEAL2.S	ENST00000398559.6_1_3-69072327-69101237--|GN=TMF1;ENST00000488010.5_1_3-69079047-69101237--|GN=TMF1;TMF1_HUMAN|P82094;TMF1_HUMAN|P82094-2;	Target	Fail	Delta RT	0.323473
AL20210812_SR_ERV_VT_EG__IFN_TMT10_Fxn01.35516.35516.2_1	AL20210812_SR_ERV_VT_EG__IFN_TMT10_Fxn01	EEIENAINTF	1	Prosit	1	35516	0.607712	0.000130671	0.000364913	M.n[229.1629]EEIENAINTF2.K	CC112_HUMAN|Q8NEF3;CC112_HUMAN|Q8NEF3-2;ENST00000379611.9_1_5-114603575-114632240--|GN=CCDC112;ENST00000379611.9_1_5-114603575-114632522--|GN=CCDC112;ENST00000506442.5_1_5-114603575-114615455--|GN=CCDC112;ENST00000506442.5_1_5-114603575-114632276--|GN=CCDC112;	Target	Pass	Spectral Similarity	0.9708
AL20210812_SR_ERV_VT_EG__IFN_TMT10_Fxn01.35516.35516.2_1	AL20210812_SR_ERV_VT_EG__IFN_TMT10_Fxn01	EEIENAINTF	1	Prosit	1	35516	0.607712	0.000130671	0.000364913	M.n[229.1629]EEIENAINTF2.K	CC112_HUMAN|Q8NEF3;CC112_HUMAN|Q8NEF3-2;ENST00000379611.9_1_5-114603575-114632240--|GN=CCDC112;ENST00000379611.9_1_5-114603575-114632522--|GN=CCDC112;ENST00000506442.5_1_5-114603575-114615455--|GN=CCDC112;ENST00000506442.5_1_5-114603575-114632276--|GN=CCDC112;	Target	Pass	Delta RT	0.0241333
AL20210812_SR_ERV_VT_EG__IFN_TMT10_Fxn01.35518.35518.2_1	AL20210812_SR_ERV_VT_EG__IFN_TMT10_Fxn01	GATVTLW	1	Prosit	1	35518	-0.37513	0.122627	0.888041	S.n[229.1629]GATVTLW2.M	ANO5_HUMAN|Q75V66;ENST00000324559.8_1_11-22214744-22301308-+|GN=ANO5;ENST00000324559.8_1_11-22215038-22301308-+|GN=ANO5;	Target	Fail	Spectral Similarity	0.5575
AL20210812_SR_ERV_VT_EG__IFN_TMT10_Fxn01.35518.35518.2_1	AL20210812_SR_ERV_VT_EG__IFN_TMT10_Fxn01	GATVTLW	1	Prosit	1	35518	-0.37513	0.122627	0.888041	S.n[229.1629]GATVTLW2.M	ANO5_HUMAN|Q75V66;ENST00000324559.8_1_11-22214744-22301308-+|GN=ANO5;ENST00000324559.8_1_11-22215038-22301308-+|GN=ANO5;	Target	Fail	Delta RT	0.0350043
AL20210812_SR_ERV_VT_EG__IFN_TMT10_Fxn01.35518.35518.2_2	AL20210812_SR_ERV_VT_EG__IFN_TMT10_Fxn01	TGAIISW	2	Prosit	1	35518	-0.623326	0.222268	0.89273	Y.n[229.1629]TGAIISW2.S	FNDC9_HUMAN|Q8TBE3;	Target	Fail	Spectral Similarity	0.5742
AL20210812_SR_ERV_VT_EG__IFN_TMT10_Fxn01.35518.35518.2_2	AL20210812_SR_ERV_VT_EG__IFN_TMT10_Fxn01	TGAIISW	2	Prosit	1	35518	-0.623326	0.222268	0.89273	Y.n[229.1629]TGAIISW2.S	FNDC9_HUMAN|Q8TBE3;	Target	Fail	Delta RT	0.0536469
AL20210812_SR_ERV_VT_EG__IFN_TMT10_Fxn01.35522.35522.2_1	AL20210812_SR_ERV_VT_EG__IFN_TMT10_Fxn01	ANEYDNGY	1	Prosit	1	35522	-1.21863	0.385616	0.89273	G.n[229.1629]ANEYDNGY2.E	ENST00000226284.6_1_4-88723531-88733059-+|GN=IBSP;SIAL_HUMAN|P21815;	Target	Fail	Spectral Similarity	0.4106
AL20210812_SR_ERV_VT_EG__IFN_TMT10_Fxn01.35522.35522.2_1	AL20210812_SR_ERV_VT_EG__IFN_TMT10_Fxn01	ANEYDNGY	1	Prosit	1	35522	-1.21863	0.385616	0.89273	G.n[229.1629]ANEYDNGY2.E	ENST00000226284.6_1_4-88723531-88733059-+|GN=IBSP;SIAL_HUMAN|P21815;	Target	Fail	Delta RT	0.424157
AL20210812_SR_ERV_VT_EG__IFN_TMT10_Fxn01.35522.35522.2_2	AL20210812_SR_ERV_VT_EG__IFN_TMT10_Fxn01	FCNMMQV	2	Prosit	1	35522	-1.72201	0.454558	0.89273	Q.n[229.1629]FC[57.0215]NMM[15.9949]QV2.S	ENST00000303538.12_1_4-39824880-39824973--|GN=PDS5A;	Target	Fail	Spectral Similarity	0
AL20210812_SR_ERV_VT_EG__IFN_TMT10_Fxn01.35522.35522.2_2	AL20210812_SR_ERV_VT_EG__IFN_TMT10_Fxn01	FCNMMQV	2	Prosit	1	35522	-1.72201	0.454558	0.89273	Q.n[229.1629]FC[57.0215]NMM[15.9949]QV2.S	ENST00000303538.12_1_4-39824880-39824973--|GN=PDS5A;	Target	Fail	Delta RT	0.189614
AL20210812_SR_ERV_VT_EG__IFN_TMT10_Fxn01.35523.35523.2_1	AL20210812_SR_ERV_VT_EG__IFN_TMT10_Fxn01	RVLPANSMA	1	Prosit	1	35523	-1.66438	0.449836	0.89273	D.n[229.1629]RVLPANSMA2.E	AT2B4_HUMAN|P23634;AT2B4_HUMAN|P23634-2;AT2B4_HUMAN|P23634-3;AT2B4_HUMAN|P23634-4;AT2B4_HUMAN|P23634-5;AT2B4_HUMAN|P23634-6;AT2B4_HUMAN|P23634-7;AT2B4_HUMAN|P23634-8;ENST00000357681.9_1_1-203652282-203708982-+|GN=ATP2B4;ENST00000357681.9_1_1-203652333-203708979-+|GN=ATP2B4;ENST00000367218.7_1_1-203652306-203708696-+|GN=ATP2B4;ENST00000367218.7_1_1-203652333-203708696-+|GN=ATP2B4;	Target	Fail	Spectral Similarity	0
AL20210812_SR_ERV_VT_EG__IFN_TMT10_Fxn01.35523.35523.2_1	AL20210812_SR_ERV_VT_EG__IFN_TMT10_Fxn01	RVLPANSMA	1	Prosit	1	35523	-1.66438	0.449836	0.89273	D.n[229.1629]RVLPANSMA2.E	AT2B4_HUMAN|P23634;AT2B4_HUMAN|P23634-2;AT2B4_HUMAN|P23634-3;AT2B4_HUMAN|P23634-4;AT2B4_HUMAN|P23634-5;AT2B4_HUMAN|P23634-6;AT2B4_HUMAN|P23634-7;AT2B4_HUMAN|P23634-8;ENST00000357681.9_1_1-203652282-203708982-+|GN=ATP2B4;ENST00000357681.9_1_1-203652333-203708979-+|GN=ATP2B4;ENST00000367218.7_1_1-203652306-203708696-+|GN=ATP2B4;ENST00000367218.7_1_1-203652333-203708696-+|GN=ATP2B4;	Target	Fail	Delta RT	0.330445
AL20210812_SR_ERV_VT_EG__IFN_TMT10_Fxn01.35523.35523.2_2	AL20210812_SR_ERV_VT_EG__IFN_TMT10_Fxn01	RVTPGAGVMA	2	Prosit	1	35523	-1.96182	0.468718	0.89273	Q.n[229.1629]RVTPGAGVMA2.A	ENST00000305978.6_1_20-34541669-34542503--|GN=SCAND1;ENST00000373991.3_1_20-34541669-34542284--|GN=SCAND1;	Target	Fail	Spectral Similarity	0
AL20210812_SR_ERV_VT_EG__IFN_TMT10_Fxn01.35523.35523.2_2	AL20210812_SR_ERV_VT_EG__IFN_TMT10_Fxn01	RVTPGAGVMA	2	Prosit	1	35523	-1.96182	0.468718	0.89273	Q.n[229.1629]RVTPGAGVMA2.A	ENST00000305978.6_1_20-34541669-34542503--|GN=SCAND1;ENST00000373991.3_1_20-34541669-34542284--|GN=SCAND1;	Target	Fail	Delta RT	0.3574
AL20210812_SR_ERV_VT_EG__IFN_TMT10_Fxn01.35526.35526.2_1	AL20210812_SR_ERV_VT_EG__IFN_TMT10_Fxn01	VEDGLFHEF	1	Prosit	1	35526	0.545122	0.000130671	0.00077896	A.n[229.1629]VEDGLFHEF2.K	ENST00000369784.7_1_1-110882027-110888228-+|GN=RBM15;ENST00000487146.6_1_1-110882027-110888976-+|GN=RBM15;ENST00000602849.1_1_1-110882027-110884901-+|GN=RBM15;RBM15_HUMAN|Q96T37;RBM15_HUMAN|Q96T37-2;RBM15_HUMAN|Q96T37-3;RBM15_HUMAN|Q96T37-4;	Target	Pass	Spectral Similarity	0.976
AL20210812_SR_ERV_VT_EG__IFN_TMT10_Fxn01.35526.35526.2_1	AL20210812_SR_ERV_VT_EG__IFN_TMT10_Fxn01	VEDGLFHEF	1	Prosit	1	35526	0.545122	0.000130671	0.00077896	A.n[229.1629]VEDGLFHEF2.K	ENST00000369784.7_1_1-110882027-110888228-+|GN=RBM15;ENST00000487146.6_1_1-110882027-110888976-+|GN=RBM15;ENST00000602849.1_1_1-110882027-110884901-+|GN=RBM15;RBM15_HUMAN|Q96T37;RBM15_HUMAN|Q96T37-2;RBM15_HUMAN|Q96T37-3;RBM15_HUMAN|Q96T37-4;	Target	Pass	Delta RT	0.0137161
AL20210812_SR_ERV_VT_EG__IFN_TMT10_Fxn01.35526.35526.2_2	AL20210812_SR_ERV_VT_EG__IFN_TMT10_Fxn01	VEDGRLMEQ	2	Prosit	1	35526	-1.26677	0.394786	0.89273	Q.n[229.1629]VEDGRLM[15.9949]EQ2.L	ENST00000329875.12_1_17-79891092-79894690--|GN=PYCR1;ENST00000337943.9_1_17-79890758-79894690--|GN=PYCR1;ENST00000337943.9_1_17-79890758-79894732--|GN=PYCR1;ENST00000402252.6_1_17-79891092-79895089--|GN=PYCR1;ENST00000402252.6_1_17-79891092-79895113--|GN=PYCR1;ENST00000403172.8_1_17-79891092-79894690--|GN=PYCR1;ENST00000403172.8_1_17-79891092-79895159--|GN=PYCR1;ENST00000584848.5_1_17-79891234-79894648--|GN=PYCR1;ENST00000619204.4_1_17-79891092-79895159--|GN=PYCR1;ENST00000629768.2_2_17-79891234-79894690--|GN=PYCR1;ENST00000629768.2_2_17-79891234-79895159--|GN=PYCR1;P5CR1_HUMAN|P32322;P5CR1_HUMAN|P32322-2;P5CR1_HUMAN|P32322-3;	Target	Fail	Spectral Similarity	0.5811
AL20210812_SR_ERV_VT_EG__IFN_TMT10_Fxn01.35526.35526.2_2	AL20210812_SR_ERV_VT_EG__IFN_TMT10_Fxn01	VEDGRLMEQ	2	Prosit	1	35526	-1.26677	0.394786	0.89273	Q.n[229.1629]VEDGRLM[15.9949]EQ2.L	ENST00000329875.12_1_17-79891092-79894690--|GN=PYCR1;ENST00000337943.9_1_17-79890758-79894690--|GN=PYCR1;ENST00000337943.9_1_17-79890758-79894732--|GN=PYCR1;ENST00000402252.6_1_17-79891092-79895089--|GN=PYCR1;ENST00000402252.6_1_17-79891092-79895113--|GN=PYCR1;ENST00000403172.8_1_17-79891092-79894690--|GN=PYCR1;ENST00000403172.8_1_17-79891092-79895159--|GN=PYCR1;ENST00000584848.5_1_17-79891234-79894648--|GN=PYCR1;ENST00000619204.4_1_17-79891092-79895159--|GN=PYCR1;ENST00000629768.2_2_17-79891234-79894690--|GN=PYCR1;ENST00000629768.2_2_17-79891234-79895159--|GN=PYCR1;P5CR1_HUMAN|P32322;P5CR1_HUMAN|P32322-2;P5CR1_HUMAN|P32322-3;	Target	Fail	Delta RT	0.457773
AL20210812_SR_ERV_VT_EG__IFN_TMT10_Fxn01.35527.35527.2_1	AL20210812_SR_ERV_VT_EG__IFN_TMT10_Fxn01	FSDDSDLQL	1	Prosit	1	35527	0.295635	0.00083264	0.01566	L.n[229.1629]FSDDSDLQL2.A	ENST00000373625.7_1_1-32573731-32636495-+|GN=KPNA6;ENST00000471599.5_1_1-32573731-32626237-+|GN=KPNA6;IMA7_HUMAN|O60684;	Target	Pass	Spectral Similarity	0.9557
AL20210812_SR_ERV_VT_EG__IFN_TMT10_Fxn01.35527.35527.2_1	AL20210812_SR_ERV_VT_EG__IFN_TMT10_Fxn01	FSDDSDLQL	1	Prosit	1	35527	0.295635	0.00083264	0.01566	L.n[229.1629]FSDDSDLQL2.A	ENST00000373625.7_1_1-32573731-32636495-+|GN=KPNA6;ENST00000471599.5_1_1-32573731-32626237-+|GN=KPNA6;IMA7_HUMAN|O60684;	Target	Pass	Delta RT	0.00527541
AL20210812_SR_ERV_VT_EG__IFN_TMT10_Fxn01.35528.35528.2_1	AL20210812_SR_ERV_VT_EG__IFN_TMT10_Fxn01	EDMIPTVGF	1	Prosit	1	35528	0.579142	0.000130671	0.000515838	N.n[229.1629]EDM[15.9949]IPTVGF2.N	ARL8A_HUMAN|Q96BM9;ARL8B_HUMAN|Q9NVJ2;ARL8B_HUMAN|Q9NVJ2-2;ENST00000256496.7_1_3-5164021-5220395-+|GN=ARL8B;ENST00000256496.7_1_3-5164150-5220395-+|GN=ARL8B;ENST00000272217.6_1_1-202103594-202113700--|GN=ARL8A;ENST00000399029.3_1_1-28447646-28447811--|GN=RP5-1053E7.3;ENST00000419534.2_1_3-5164021-5220465-+|GN=ARL8B;ENST00000419534.2_1_3-5164150-5220465-+|GN=ARL8B;ENST00000444332.1_1_3-5164021-5212295-+|GN=ARL8B;ENST00000455168.5_1_3-5164021-5220395-+|GN=ARL8B;ENST00000614750.1_1_1-202104279-202113700--|GN=ARL8A;	Target	Pass	Spectral Similarity	0.9632
AL20210812_SR_ERV_VT_EG__IFN_TMT10_Fxn01.35528.35528.2_1	AL20210812_SR_ERV_VT_EG__IFN_TMT10_Fxn01	EDMIPTVGF	1	Prosit	1	35528	0.579142	0.000130671	0.000515838	N.n[229.1629]EDM[15.9949]IPTVGF2.N	ARL8A_HUMAN|Q96BM9;ARL8B_HUMAN|Q9NVJ2;ARL8B_HUMAN|Q9NVJ2-2;ENST00000256496.7_1_3-5164021-5220395-+|GN=ARL8B;ENST00000256496.7_1_3-5164150-5220395-+|GN=ARL8B;ENST00000272217.6_1_1-202103594-202113700--|GN=ARL8A;ENST00000399029.3_1_1-28447646-28447811--|GN=RP5-1053E7.3;ENST00000419534.2_1_3-5164021-5220465-+|GN=ARL8B;ENST00000419534.2_1_3-5164150-5220465-+|GN=ARL8B;ENST00000444332.1_1_3-5164021-5212295-+|GN=ARL8B;ENST00000455168.5_1_3-5164021-5220395-+|GN=ARL8B;ENST00000614750.1_1_1-202104279-202113700--|GN=ARL8A;	Target	Pass	Delta RT	0.0177795
AL20210812_SR_ERV_VT_EG__IFN_TMT10_Fxn01.35528.35528.2_2	AL20210812_SR_ERV_VT_EG__IFN_TMT10_Fxn01	EAFELDPGF	2	Prosit	1	35528	-0.875184	0.304516	0.89273	L.n[229.1629]EAFELDPGF2.I	ENST00000244174.10_2_X-155227424-155240071-+|GN=IL9R;ENST00000369423.7_2_X-155227402-155239514-+|GN=IL9R;ENST00000369423.7_2_X-155227408-155239514-+|GN=IL9R;IL9R_HUMAN|Q01113;IL9R_HUMAN|Q01113-2;IL9R_HUMAN|Q01113-3;	Target	Fail	Spectral Similarity	0.4522
AL20210812_SR_ERV_VT_EG__IFN_TMT10_Fxn01.35528.35528.2_2	AL20210812_SR_ERV_VT_EG__IFN_TMT10_Fxn01	EAFELDPGF	2	Prosit	1	35528	-0.875184	0.304516	0.89273	L.n[229.1629]EAFELDPGF2.I	ENST00000244174.10_2_X-155227424-155240071-+|GN=IL9R;ENST00000369423.7_2_X-155227402-155239514-+|GN=IL9R;ENST00000369423.7_2_X-155227408-155239514-+|GN=IL9R;IL9R_HUMAN|Q01113;IL9R_HUMAN|Q01113-2;IL9R_HUMAN|Q01113-3;	Target	Fail	Delta RT	0.110827
AL20210812_SR_ERV_VT_EG__IFN_TMT10_Fxn01.35529.35529.2_1	AL20210812_SR_ERV_VT_EG__IFN_TMT10_Fxn01	ILDDSVEM	1	Prosit	1	35529	0.270931	0.00103621	0.0208843	L.n[229.1629]ILDDSVEM2.E	ENST00000296255.7_1_3-128339256-128369643--|GN=RPN1;ENST00000296255.7_1_3-128339256-128369658--|GN=RPN1;ENST00000497289.5_1_3-128339256-128399692--|GN=RPN1;RPN1_HUMAN|P04843;	Target	Pass	Spectral Similarity	0.9705
AL20210812_SR_ERV_VT_EG__IFN_TMT10_Fxn01.35529.35529.2_1	AL20210812_SR_ERV_VT_EG__IFN_TMT10_Fxn01	ILDDSVEM	1	Prosit	1	35529	0.270931	0.00103621	0.0208843	L.n[229.1629]ILDDSVEM2.E	ENST00000296255.7_1_3-128339256-128369643--|GN=RPN1;ENST00000296255.7_1_3-128339256-128369658--|GN=RPN1;ENST00000497289.5_1_3-128339256-128399692--|GN=RPN1;RPN1_HUMAN|P04843;	Target	Pass	Delta RT	0.0133439
AL20210812_SR_ERV_VT_EG__IFN_TMT10_Fxn01.35533.35533.2_1	AL20210812_SR_ERV_VT_EG__IFN_TMT10_Fxn01	FADAVQEL	1	Prosit	1	35533	0.241073	0.00130544	0.0294104	L.n[229.1629]FADAVQEL2.L	ENST00000303887.9_1_7-99690557-99698917--|GN=MCM7;ENST00000303887.9_1_7-99690557-99699118--|GN=MCM7;ENST00000343023.10_1_7-99690557-99698917--|GN=MCM7;ENST00000343023.10_1_7-99690557-99699118--|GN=MCM7;ENST00000463722.5_1_7-99697202-99698956--|GN=MCM7;ENST00000621318.4_1_7-99696900-99699118--|GN=MCM7;MCM7_HUMAN|P33993;MCM7_HUMAN|P33993-2;	Target	Pass	Spectral Similarity	0.9775
AL20210812_SR_ERV_VT_EG__IFN_TMT10_Fxn01.35533.35533.2_1	AL20210812_SR_ERV_VT_EG__IFN_TMT10_Fxn01	FADAVQEL	1	Prosit	1	35533	0.241073	0.00130544	0.0294104	L.n[229.1629]FADAVQEL2.L	ENST00000303887.9_1_7-99690557-99698917--|GN=MCM7;ENST00000303887.9_1_7-99690557-99699118--|GN=MCM7;ENST00000343023.10_1_7-99690557-99698917--|GN=MCM7;ENST00000343023.10_1_7-99690557-99699118--|GN=MCM7;ENST00000463722.5_1_7-99697202-99698956--|GN=MCM7;ENST00000621318.4_1_7-99696900-99699118--|GN=MCM7;MCM7_HUMAN|P33993;MCM7_HUMAN|P33993-2;	Target	Pass	Delta RT	0.0244471
AL20210812_SR_ERV_VT_EG__IFN_TMT10_Fxn01.35534.35534.2_1	AL20210812_SR_ERV_VT_EG__IFN_TMT10_Fxn01	GEADVPFYY	1	Prosit	1	35534	0.674186	0.000130671	0.000163084	A.n[229.1629]GEADVPFYY2.A	ENST00000326799.7_1_10-27400908-27443139--|GN=YME1L1;ENST00000326799.7_1_10-27400908-27443196--|GN=YME1L1;ENST00000375972.7_1_10-27400813-27443139--|GN=YME1L1;ENST00000375972.7_1_10-27400813-27443196--|GN=YME1L1;ENST00000376016.7_1_10-27400908-27443139--|GN=YME1L1;ENST00000376016.7_1_10-27400908-27443196--|GN=YME1L1;ENST00000613434.4_1_10-27400908-27443139--|GN=YME1L1;ENST00000613434.4_1_10-27400908-27443196--|GN=YME1L1;YMEL1_HUMAN|Q96TA2;YMEL1_HUMAN|Q96TA2-2;YMEL1_HUMAN|Q96TA2-3;	Target	Pass	Spectral Similarity	0.9888
AL20210812_SR_ERV_VT_EG__IFN_TMT10_Fxn01.35534.35534.2_1	AL20210812_SR_ERV_VT_EG__IFN_TMT10_Fxn01	GEADVPFYY	1	Prosit	1	35534	0.674186	0.000130671	0.000163084	A.n[229.1629]GEADVPFYY2.A	ENST00000326799.7_1_10-27400908-27443139--|GN=YME1L1;ENST00000326799.7_1_10-27400908-27443196--|GN=YME1L1;ENST00000375972.7_1_10-27400813-27443139--|GN=YME1L1;ENST00000375972.7_1_10-27400813-27443196--|GN=YME1L1;ENST00000376016.7_1_10-27400908-27443139--|GN=YME1L1;ENST00000376016.7_1_10-27400908-27443196--|GN=YME1L1;ENST00000613434.4_1_10-27400908-27443139--|GN=YME1L1;ENST00000613434.4_1_10-27400908-27443196--|GN=YME1L1;YMEL1_HUMAN|Q96TA2;YMEL1_HUMAN|Q96TA2-2;YMEL1_HUMAN|Q96TA2-3;	Target	Pass	Delta RT	0.00834522
AL20210812_SR_ERV_VT_EG__IFN_TMT10_Fxn01.35534.35534.2_2	AL20210812_SR_ERV_VT_EG__IFN_TMT10_Fxn01	GEEGVGGAGGRD	2	Prosit	1	35534	-1.74566	0.456238	0.89273	G.n[229.1629]GEEGVGGAGGRD2.H	ENST00000366645.1_1_1-231471313-231473512--|GN=EXOC8;ENST00000366645.1_1_1-231471316-231473491--|GN=EXOC8;EXOC8_HUMAN|Q8IYI6;	Target	Fail	Spectral Similarity	0.3913
AL20210812_SR_ERV_VT_EG__IFN_TMT10_Fxn01.35534.35534.2_2	AL20210812_SR_ERV_VT_EG__IFN_TMT10_Fxn01	GEEGVGGAGGRD	2	Prosit	1	35534	-1.74566	0.456238	0.89273	G.n[229.1629]GEEGVGGAGGRD2.H	ENST00000366645.1_1_1-231471313-231473512--|GN=EXOC8;ENST00000366645.1_1_1-231471316-231473491--|GN=EXOC8;EXOC8_HUMAN|Q8IYI6;	Target	Fail	Delta RT	0.570522
AL20210812_SR_ERV_VT_EG__IFN_TMT10_Fxn01.35535.35535.2_2	AL20210812_SR_ERV_VT_EG__IFN_TMT10_Fxn01	GVLSTTGHSTNF	2	Prosit	1	35535	-1.38921	0.41711	0.89273	R.n[229.1629]GVLSTTGHSTNF2.V	DYH7_HUMAN|Q8WXX0;DYH7_HUMAN|Q8WXX0-2;ENST00000312428.10_1_2-196602647-196933435--|GN=DNAH7;	Target	Fail	Spectral Similarity	0.3013
AL20210812_SR_ERV_VT_EG__IFN_TMT10_Fxn01.35535.35535.2_2	AL20210812_SR_ERV_VT_EG__IFN_TMT10_Fxn01	GVLSTTGHSTNF	2	Prosit	1	35535	-1.38921	0.41711	0.89273	R.n[229.1629]GVLSTTGHSTNF2.V	DYH7_HUMAN|Q8WXX0;DYH7_HUMAN|Q8WXX0-2;ENST00000312428.10_1_2-196602647-196933435--|GN=DNAH7;	Target	Fail	Delta RT	0.28984
AL20210812_SR_ERV_VT_EG__IFN_TMT10_Fxn01.35537.35537.2_1	AL20210812_SR_ERV_VT_EG__IFN_TMT10_Fxn01	EEAIATQIL	1	Prosit	1	35537	0.438853	0.000130671	0.00282095	P.n[229.1629]EEAIATQIL2.A	CHAC1_HUMAN|Q9BUX1;CHAC1_HUMAN|Q9BUX1-2;ENST00000444189.6_1_15-41245562-41247969-+|GN=CHAC1;ENST00000444189.6_1_15-41245655-41247969-+|GN=CHAC1;ENST00000446533.7_2_15-41245562-41247969-+|GN=CHAC1;ENST00000446533.7_2_15-41245655-41247969-+|GN=CHAC1;	Target	Pass	Spectral Similarity	0.9483
AL20210812_SR_ERV_VT_EG__IFN_TMT10_Fxn01.35537.35537.2_1	AL20210812_SR_ERV_VT_EG__IFN_TMT10_Fxn01	EEAIATQIL	1	Prosit	1	35537	0.438853	0.000130671	0.00282095	P.n[229.1629]EEAIATQIL2.A	CHAC1_HUMAN|Q9BUX1;CHAC1_HUMAN|Q9BUX1-2;ENST00000444189.6_1_15-41245562-41247969-+|GN=CHAC1;ENST00000444189.6_1_15-41245655-41247969-+|GN=CHAC1;ENST00000446533.7_2_15-41245562-41247969-+|GN=CHAC1;ENST00000446533.7_2_15-41245655-41247969-+|GN=CHAC1;	Target	Pass	Delta RT	0.00903765
AL20210812_SR_ERV_VT_EG__IFN_TMT10_Fxn01.35537.35537.2_2	AL20210812_SR_ERV_VT_EG__IFN_TMT10_Fxn01	EEALQALTI	2	Prosit	1	35537	-0.542381	0.190069	0.89273	P.n[229.1629]EEALQALTI2.Y	DYHC1_HUMAN|Q14204;ENST00000360184.8_1_14-102431004-102516897-+|GN=DYNC1H1;ENST00000360184.8_1_14-102431028-102516897-+|GN=DYNC1H1;	Target	Fail	Spectral Similarity	0.6488
AL20210812_SR_ERV_VT_EG__IFN_TMT10_Fxn01.35537.35537.2_2	AL20210812_SR_ERV_VT_EG__IFN_TMT10_Fxn01	EEALQALTI	2	Prosit	1	35537	-0.542381	0.190069	0.89273	P.n[229.1629]EEALQALTI2.Y	DYHC1_HUMAN|Q14204;ENST00000360184.8_1_14-102431004-102516897-+|GN=DYNC1H1;ENST00000360184.8_1_14-102431028-102516897-+|GN=DYNC1H1;	Target	Fail	Delta RT	0.118958
AL20210812_SR_ERV_VT_EG__IFN_TMT10_Fxn01.35538.35538.2_1	AL20210812_SR_ERV_VT_EG__IFN_TMT10_Fxn01	FADGLETDGTL	1	Prosit	1	35538	0.603121	0.000130671	0.000385785	H.n[229.1629]FADGLETDGTL2.Q	DSN1_HUMAN|Q9H410;DSN1_HUMAN|Q9H410-2;DSN1_HUMAN|Q9H410-3;DSN1_HUMAN|Q9H410-4;ENST00000373734.8_1_20-35381193-35399861--|GN=DSN1;ENST00000373734.8_1_20-35381193-35402211--|GN=DSN1;ENST00000373740.7_1_20-35381193-35399861--|GN=DSN1;ENST00000373740.7_1_20-35381193-35402103--|GN=DSN1;ENST00000373750.8_1_20-35381193-35402211--|GN=DSN1;ENST00000426836.5_1_20-35381193-35399861--|GN=DSN1;ENST00000473615.5_1_20-35381193-35399569--|GN=DSN1;	Target	Pass	Spectral Similarity	0.9839
AL20210812_SR_ERV_VT_EG__IFN_TMT10_Fxn01.35538.35538.2_1	AL20210812_SR_ERV_VT_EG__IFN_TMT10_Fxn01	FADGLETDGTL	1	Prosit	1	35538	0.603121	0.000130671	0.000385785	H.n[229.1629]FADGLETDGTL2.Q	DSN1_HUMAN|Q9H410;DSN1_HUMAN|Q9H410-2;DSN1_HUMAN|Q9H410-3;DSN1_HUMAN|Q9H410-4;ENST00000373734.8_1_20-35381193-35399861--|GN=DSN1;ENST00000373734.8_1_20-35381193-35402211--|GN=DSN1;ENST00000373740.7_1_20-35381193-35399861--|GN=DSN1;ENST00000373740.7_1_20-35381193-35402103--|GN=DSN1;ENST00000373750.8_1_20-35381193-35402211--|GN=DSN1;ENST00000426836.5_1_20-35381193-35399861--|GN=DSN1;ENST00000473615.5_1_20-35381193-35399569--|GN=DSN1;	Target	Pass	Delta RT	9.43741e-05
AL20210812_SR_ERV_VT_EG__IFN_TMT10_Fxn01.35538.35538.2_2	AL20210812_SR_ERV_VT_EG__IFN_TMT10_Fxn01	FADLQNGCTL	2	Prosit	1	35538	-0.547328	0.191841	0.89273	G.n[229.1629]FADLQNGC[57.0215]TL2.M	ENST00000261183.7_1_12-76881348-76953180--|GN=OSBPL8;	Target	Fail	Spectral Similarity	0.6319
AL20210812_SR_ERV_VT_EG__IFN_TMT10_Fxn01.35538.35538.2_2	AL20210812_SR_ERV_VT_EG__IFN_TMT10_Fxn01	FADLQNGCTL	2	Prosit	1	35538	-0.547328	0.191841	0.89273	G.n[229.1629]FADLQNGC[57.0215]TL2.M	ENST00000261183.7_1_12-76881348-76953180--|GN=OSBPL8;	Target	Fail	Delta RT	0.0510055
AL20210812_SR_ERV_VT_EG__IFN_TMT10_Fxn01.35540.35540.2_2	AL20210812_SR_ERV_VT_EG__IFN_TMT10_Fxn01	PPDCFPDKVKAFGP	2	Prosit	1	35540	-1.54671	0.437749	0.89273	A.n[229.1629]PPDC[57.0215]FPDK[229.1629]VK[229.1629]AFGP2.G	ENST00000325888.12_1_7-128470640-128498577-+|GN=FLNC;ENST00000325888.12_1_7-128470691-128498574-+|GN=FLNC;ENST00000346177.6_1_7-128470691-128498574-+|GN=FLNC;FLNC_HUMAN|Q14315;FLNC_HUMAN|Q14315-2;	Target	Fail	Spectral Similarity	0
AL20210812_SR_ERV_VT_EG__IFN_TMT10_Fxn01.35540.35540.2_2	AL20210812_SR_ERV_VT_EG__IFN_TMT10_Fxn01	PPDCFPDKVKAFGP	2	Prosit	1	35540	-1.54671	0.437749	0.89273	A.n[229.1629]PPDC[57.0215]FPDK[229.1629]VK[229.1629]AFGP2.G	ENST00000325888.12_1_7-128470640-128498577-+|GN=FLNC;ENST00000325888.12_1_7-128470691-128498574-+|GN=FLNC;ENST00000346177.6_1_7-128470691-128498574-+|GN=FLNC;FLNC_HUMAN|Q14315;FLNC_HUMAN|Q14315-2;	Target	Fail	Delta RT	0.0946816
AL20210812_SR_ERV_VT_EG__IFN_TMT10_Fxn01.35542.35542.2_1	AL20210812_SR_ERV_VT_EG__IFN_TMT10_Fxn01	AESLEPVSW	1	Prosit	1	35542	0.502119	0.000130671	0.0013115	S.n[229.1629]AESLEPVSW2.R	ENST00000314250.10_1_12-53443732-53457663-+|GN=TNS2;ENST00000314250.10_1_12-53443969-53457663-+|GN=TNS2;ENST00000314276.7_1_12-53442873-53457663-+|GN=TNS2;ENST00000314276.7_1_12-53442927-53457663-+|GN=TNS2;ENST00000379902.7_1_12-53440790-53457663-+|GN=TNS2;ENST00000379902.7_1_12-53448075-53457663-+|GN=TNS2;ENST00000549311.7_1_12-53443879-53456445-+|GN=TNS2;ENST00000549700.5_1_12-53443969-53457663-+|GN=TNS2;ENST00000552570.5_1_12-53443969-53457663-+|GN=TNS2;TENS2_HUMAN|Q63HR2;TENS2_HUMAN|Q63HR2-4;TENS2_HUMAN|Q63HR2-5;TENS2_HUMAN|Q63HR2-6;	Target	Pass	Spectral Similarity	0.9874
AL20210812_SR_ERV_VT_EG__IFN_TMT10_Fxn01.35542.35542.2_1	AL20210812_SR_ERV_VT_EG__IFN_TMT10_Fxn01	AESLEPVSW	1	Prosit	1	35542	0.502119	0.000130671	0.0013115	S.n[229.1629]AESLEPVSW2.R	ENST00000314250.10_1_12-53443732-53457663-+|GN=TNS2;ENST00000314250.10_1_12-53443969-53457663-+|GN=TNS2;ENST00000314276.7_1_12-53442873-53457663-+|GN=TNS2;ENST00000314276.7_1_12-53442927-53457663-+|GN=TNS2;ENST00000379902.7_1_12-53440790-53457663-+|GN=TNS2;ENST00000379902.7_1_12-53448075-53457663-+|GN=TNS2;ENST00000549311.7_1_12-53443879-53456445-+|GN=TNS2;ENST00000549700.5_1_12-53443969-53457663-+|GN=TNS2;ENST00000552570.5_1_12-53443969-53457663-+|GN=TNS2;TENS2_HUMAN|Q63HR2;TENS2_HUMAN|Q63HR2-4;TENS2_HUMAN|Q63HR2-5;TENS2_HUMAN|Q63HR2-6;	Target	Pass	Delta RT	0.0152579
AL20210812_SR_ERV_VT_EG__IFN_TMT10_Fxn01.35544.35544.2_1	AL20210812_SR_ERV_VT_EG__IFN_TMT10_Fxn01	EEIENAINTF	1	Prosit	1	35544	0.623453	0.000130671	0.000301555	M.n[229.1629]EEIENAINTF2.K	CC112_HUMAN|Q8NEF3;CC112_HUMAN|Q8NEF3-2;ENST00000379611.9_1_5-114603575-114632240--|GN=CCDC112;ENST00000379611.9_1_5-114603575-114632522--|GN=CCDC112;ENST00000506442.5_1_5-114603575-114615455--|GN=CCDC112;ENST00000506442.5_1_5-114603575-114632276--|GN=CCDC112;	Target	Pass	Spectral Similarity	0.9761
AL20210812_SR_ERV_VT_EG__IFN_TMT10_Fxn01.35544.35544.2_1	AL20210812_SR_ERV_VT_EG__IFN_TMT10_Fxn01	EEIENAINTF	1	Prosit	1	35544	0.623453	0.000130671	0.000301555	M.n[229.1629]EEIENAINTF2.K	CC112_HUMAN|Q8NEF3;CC112_HUMAN|Q8NEF3-2;ENST00000379611.9_1_5-114603575-114632240--|GN=CCDC112;ENST00000379611.9_1_5-114603575-114632522--|GN=CCDC112;ENST00000506442.5_1_5-114603575-114615455--|GN=CCDC112;ENST00000506442.5_1_5-114603575-114632276--|GN=CCDC112;	Target	Pass	Delta RT	0.0235342
AL20210812_SR_ERV_VT_EG__IFN_TMT10_Fxn01.35548.35548.2_1	AL20210812_SR_ERV_VT_EG__IFN_TMT10_Fxn01	NADETGVFF	1	Prosit	1	35548	0.536719	0.000130671	0.000862435	F.n[229.1629]NADETGVFF2.Q	ENST00000296736.3_1_5-149374348-149375911--|GN=TIGD6;ENST00000296736.3_1_5-149374348-149380054--|GN=TIGD6;TIGD6_HUMAN|Q17RP2;	Target	Pass	Spectral Similarity	0.9857
AL20210812_SR_ERV_VT_EG__IFN_TMT10_Fxn01.35548.35548.2_1	AL20210812_SR_ERV_VT_EG__IFN_TMT10_Fxn01	NADETGVFF	1	Prosit	1	35548	0.536719	0.000130671	0.000862435	F.n[229.1629]NADETGVFF2.Q	ENST00000296736.3_1_5-149374348-149375911--|GN=TIGD6;ENST00000296736.3_1_5-149374348-149380054--|GN=TIGD6;TIGD6_HUMAN|Q17RP2;	Target	Pass	Delta RT	0.0211684
AL20210812_SR_ERV_VT_EG__IFN_TMT10_Fxn01.35550.35550.2_1	AL20210812_SR_ERV_VT_EG__IFN_TMT10_Fxn01	ATFPDTLTY	1	Prosit	1	35550	0.584092	0.000130671	0.00048581	I.n[229.1629]ATFPDTLTY2.S	ENST00000264107.11_3_2-173292282-173366604-+|GN=ITGA6;ENST00000264107.11_3_2-173292516-173366604-+|GN=ITGA6;ENST00000409080.5_3_2-173292516-173368977-+|GN=ITGA6;ENST00000409532.5_2_2-173330267-173366604-+|GN=ITGA6;ENST00000409532.5_2_2-173332243-173366604-+|GN=ITGA6;ENST00000442250.5_1_2-173292516-173368977-+|GN=ITGA6;ENST00000458358.5_1_2-173292516-173368977-+|GN=ITGA6;ITA6_HUMAN|P23229;ITA6_HUMAN|P23229-2;ITA6_HUMAN|P23229-3;ITA6_HUMAN|P23229-4;ITA6_HUMAN|P23229-5;ITA6_HUMAN|P23229-6;ITA6_HUMAN|P23229-7;ITA6_HUMAN|P23229-9;	Target	Pass	Spectral Similarity	0.9709
AL20210812_SR_ERV_VT_EG__IFN_TMT10_Fxn01.35550.35550.2_1	AL20210812_SR_ERV_VT_EG__IFN_TMT10_Fxn01	ATFPDTLTY	1	Prosit	1	35550	0.584092	0.000130671	0.00048581	I.n[229.1629]ATFPDTLTY2.S	ENST00000264107.11_3_2-173292282-173366604-+|GN=ITGA6;ENST00000264107.11_3_2-173292516-173366604-+|GN=ITGA6;ENST00000409080.5_3_2-173292516-173368977-+|GN=ITGA6;ENST00000409532.5_2_2-173330267-173366604-+|GN=ITGA6;ENST00000409532.5_2_2-173332243-173366604-+|GN=ITGA6;ENST00000442250.5_1_2-173292516-173368977-+|GN=ITGA6;ENST00000458358.5_1_2-173292516-173368977-+|GN=ITGA6;ITA6_HUMAN|P23229;ITA6_HUMAN|P23229-2;ITA6_HUMAN|P23229-3;ITA6_HUMAN|P23229-4;ITA6_HUMAN|P23229-5;ITA6_HUMAN|P23229-6;ITA6_HUMAN|P23229-7;ITA6_HUMAN|P23229-9;	Target	Pass	Delta RT	0.0128561
AL20210812_SR_ERV_VT_EG__IFN_TMT10_Fxn01.35550.35550.2_2	AL20210812_SR_ERV_VT_EG__IFN_TMT10_Fxn01	FDVSSPLTY	2	Prosit	1	35550	-0.919426	0.316303	0.89273	D.n[229.1629]FDVSSPLTY2.G	ENST00000262105.6_1_8-48873599-48889335-+|GN=MCM4;ENST00000523944.5_1_8-48873525-48889335-+|GN=MCM4;ENST00000523944.5_1_8-48873704-48889335-+|GN=MCM4;MCM4_HUMAN|P33991;	Target	Fail	Spectral Similarity	0.4022
AL20210812_SR_ERV_VT_EG__IFN_TMT10_Fxn01.35550.35550.2_2	AL20210812_SR_ERV_VT_EG__IFN_TMT10_Fxn01	FDVSSPLTY	2	Prosit	1	35550	-0.919426	0.316303	0.89273	D.n[229.1629]FDVSSPLTY2.G	ENST00000262105.6_1_8-48873599-48889335-+|GN=MCM4;ENST00000523944.5_1_8-48873525-48889335-+|GN=MCM4;ENST00000523944.5_1_8-48873704-48889335-+|GN=MCM4;MCM4_HUMAN|P33991;	Target	Fail	Delta RT	0.0872834
AL20210812_SR_ERV_VT_EG__IFN_TMT10_Fxn01.35551.35551.2_2	AL20210812_SR_ERV_VT_EG__IFN_TMT10_Fxn01	QEEEPGPC	2	Prosit	1	35551	-2.39436	0.479329	0.89273	T.n[229.1629]QEEEPGPC[57.0215]2.T	ENST00000471642.6_1_1-155708069-155708207-+|GN=DAP3;	Target	Fail	Spectral Similarity	0
AL20210812_SR_ERV_VT_EG__IFN_TMT10_Fxn01.35551.35551.2_2	AL20210812_SR_ERV_VT_EG__IFN_TMT10_Fxn01	QEEEPGPC	2	Prosit	1	35551	-2.39436	0.479329	0.89273	T.n[229.1629]QEEEPGPC[57.0215]2.T	ENST00000471642.6_1_1-155708069-155708207-+|GN=DAP3;	Target	Fail	Delta RT	0.524565
AL20210812_SR_ERV_VT_EG__IFN_TMT10_Fxn01.35555.35555.2_1	AL20210812_SR_ERV_VT_EG__IFN_TMT10_Fxn01	FADAVQEL	1	Prosit	1	35555	0.261123	0.00110622	0.0233872	L.n[229.1629]FADAVQEL2.L	ENST00000303887.9_1_7-99690557-99698917--|GN=MCM7;ENST00000303887.9_1_7-99690557-99699118--|GN=MCM7;ENST00000343023.10_1_7-99690557-99698917--|GN=MCM7;ENST00000343023.10_1_7-99690557-99699118--|GN=MCM7;ENST00000463722.5_1_7-99697202-99698956--|GN=MCM7;ENST00000621318.4_1_7-99696900-99699118--|GN=MCM7;MCM7_HUMAN|P33993;MCM7_HUMAN|P33993-2;	Target	Pass	Spectral Similarity	0.9796
AL20210812_SR_ERV_VT_EG__IFN_TMT10_Fxn01.35555.35555.2_1	AL20210812_SR_ERV_VT_EG__IFN_TMT10_Fxn01	FADAVQEL	1	Prosit	1	35555	0.261123	0.00110622	0.0233872	L.n[229.1629]FADAVQEL2.L	ENST00000303887.9_1_7-99690557-99698917--|GN=MCM7;ENST00000303887.9_1_7-99690557-99699118--|GN=MCM7;ENST00000343023.10_1_7-99690557-99698917--|GN=MCM7;ENST00000343023.10_1_7-99690557-99699118--|GN=MCM7;ENST00000463722.5_1_7-99697202-99698956--|GN=MCM7;ENST00000621318.4_1_7-99696900-99699118--|GN=MCM7;MCM7_HUMAN|P33993;MCM7_HUMAN|P33993-2;	Target	Pass	Delta RT	0.0239933
AL20210812_SR_ERV_VT_EG__IFN_TMT10_Fxn01.35556.35556.2_1	AL20210812_SR_ERV_VT_EG__IFN_TMT10_Fxn01	GEADVPFYY	1	Prosit	1	35556	0.697237	0.000130671	0.000123343	A.n[229.1629]GEADVPFYY2.A	ENST00000326799.7_1_10-27400908-27443139--|GN=YME1L1;ENST00000326799.7_1_10-27400908-27443196--|GN=YME1L1;ENST00000375972.7_1_10-27400813-27443139--|GN=YME1L1;ENST00000375972.7_1_10-27400813-27443196--|GN=YME1L1;ENST00000376016.7_1_10-27400908-27443139--|GN=YME1L1;ENST00000376016.7_1_10-27400908-27443196--|GN=YME1L1;ENST00000613434.4_1_10-27400908-27443139--|GN=YME1L1;ENST00000613434.4_1_10-27400908-27443196--|GN=YME1L1;YMEL1_HUMAN|Q96TA2;YMEL1_HUMAN|Q96TA2-2;YMEL1_HUMAN|Q96TA2-3;	Target	Pass	Spectral Similarity	0.9876
AL20210812_SR_ERV_VT_EG__IFN_TMT10_Fxn01.35556.35556.2_1	AL20210812_SR_ERV_VT_EG__IFN_TMT10_Fxn01	GEADVPFYY	1	Prosit	1	35556	0.697237	0.000130671	0.000123343	A.n[229.1629]GEADVPFYY2.A	ENST00000326799.7_1_10-27400908-27443139--|GN=YME1L1;ENST00000326799.7_1_10-27400908-27443196--|GN=YME1L1;ENST00000375972.7_1_10-27400813-27443139--|GN=YME1L1;ENST00000375972.7_1_10-27400813-27443196--|GN=YME1L1;ENST00000376016.7_1_10-27400908-27443139--|GN=YME1L1;ENST00000376016.7_1_10-27400908-27443196--|GN=YME1L1;ENST00000613434.4_1_10-27400908-27443139--|GN=YME1L1;ENST00000613434.4_1_10-27400908-27443196--|GN=YME1L1;YMEL1_HUMAN|Q96TA2;YMEL1_HUMAN|Q96TA2-2;YMEL1_HUMAN|Q96TA2-3;	Target	Pass	Delta RT	0.00879906
AL20210812_SR_ERV_VT_EG__IFN_TMT10_Fxn01.35556.35556.2_2	AL20210812_SR_ERV_VT_EG__IFN_TMT10_Fxn01	EGADSEPRAE	2	Prosit	1	35556	-1.98441	0.469322	0.89273	G.n[229.1629]EGADSEPRAE2.T	ENST00000156109.6_1_X-48970558-48980072--|GN=GPKOW;GPKOW_HUMAN|Q92917;	Target	Fail	Spectral Similarity	0.3975
AL20210812_SR_ERV_VT_EG__IFN_TMT10_Fxn01.35556.35556.2_2	AL20210812_SR_ERV_VT_EG__IFN_TMT10_Fxn01	EGADSEPRAE	2	Prosit	1	35556	-1.98441	0.469322	0.89273	G.n[229.1629]EGADSEPRAE2.T	ENST00000156109.6_1_X-48970558-48980072--|GN=GPKOW;GPKOW_HUMAN|Q92917;	Target	Fail	Delta RT	0.583094
AL20210812_SR_ERV_VT_EG__IFN_TMT10_Fxn01.35558.35558.2_2	AL20210812_SR_ERV_VT_EG__IFN_TMT10_Fxn01	ECSCPSGWM	2	Prosit	1	35558	-1.7427	0.45606	0.89273	G.n[229.1629]EC[57.0215]SC[57.0215]PSGWM2.G	ENST00000274473.6_1_5-126626661-126793007-+|GN=MEGF10;ENST00000418761.6_1_5-126626661-126760038-+|GN=MEGF10;ENST00000503335.6_1_5-126626661-126793007-+|GN=MEGF10;ENST00000503335.6_1_5-126667000-126793007-+|GN=MEGF10;ENST00000508365.5_1_5-126626661-126760038-+|GN=MEGF10;ENST00000508365.5_1_5-126667000-126760038-+|GN=MEGF10;MEG10_HUMAN|Q96KG7;MEG10_HUMAN|Q96KG7-2;	Target	Fail	Spectral Similarity	0
AL20210812_SR_ERV_VT_EG__IFN_TMT10_Fxn01.35558.35558.2_2	AL20210812_SR_ERV_VT_EG__IFN_TMT10_Fxn01	ECSCPSGWM	2	Prosit	1	35558	-1.7427	0.45606	0.89273	G.n[229.1629]EC[57.0215]SC[57.0215]PSGWM2.G	ENST00000274473.6_1_5-126626661-126793007-+|GN=MEGF10;ENST00000418761.6_1_5-126626661-126760038-+|GN=MEGF10;ENST00000503335.6_1_5-126626661-126793007-+|GN=MEGF10;ENST00000503335.6_1_5-126667000-126793007-+|GN=MEGF10;ENST00000508365.5_1_5-126626661-126760038-+|GN=MEGF10;ENST00000508365.5_1_5-126667000-126760038-+|GN=MEGF10;MEG10_HUMAN|Q96KG7;MEG10_HUMAN|Q96KG7-2;	Target	Fail	Delta RT	0.181115
AL20210812_SR_ERV_VT_EG__IFN_TMT10_Fxn01.35559.35559.2_1	AL20210812_SR_ERV_VT_EG__IFN_TMT10_Fxn01	VEDGLFHEF	1	Prosit	1	35559	0.71503	0.000130671	9.94223e-05	A.n[229.1629]VEDGLFHEF2.K	ENST00000369784.7_1_1-110882027-110888228-+|GN=RBM15;ENST00000487146.6_1_1-110882027-110888976-+|GN=RBM15;ENST00000602849.1_1_1-110882027-110884901-+|GN=RBM15;RBM15_HUMAN|Q96T37;RBM15_HUMAN|Q96T37-2;RBM15_HUMAN|Q96T37-3;RBM15_HUMAN|Q96T37-4;	Target	Pass	Spectral Similarity	0.9839
AL20210812_SR_ERV_VT_EG__IFN_TMT10_Fxn01.35559.35559.2_1	AL20210812_SR_ERV_VT_EG__IFN_TMT10_Fxn01	VEDGLFHEF	1	Prosit	1	35559	0.71503	0.000130671	9.94223e-05	A.n[229.1629]VEDGLFHEF2.K	ENST00000369784.7_1_1-110882027-110888228-+|GN=RBM15;ENST00000487146.6_1_1-110882027-110888976-+|GN=RBM15;ENST00000602849.1_1_1-110882027-110884901-+|GN=RBM15;RBM15_HUMAN|Q96T37;RBM15_HUMAN|Q96T37-2;RBM15_HUMAN|Q96T37-3;RBM15_HUMAN|Q96T37-4;	Target	Pass	Delta RT	0.0130374
AL20210812_SR_ERV_VT_EG__IFN_TMT10_Fxn01.35559.35559.2_2	AL20210812_SR_ERV_VT_EG__IFN_TMT10_Fxn01	REMMLEHF	2	Prosit	1	35559	-1.4143	0.41983	0.89273	V.n[229.1629]REMMLEHF2.K	DJC13_HUMAN|O75165;ENST00000260818.10_1_3-132136602-132257126-+|GN=DNAJC13;ENST00000260818.10_1_3-132153394-132257123-+|GN=DNAJC13;	Target	Fail	Spectral Similarity	0.2829
AL20210812_SR_ERV_VT_EG__IFN_TMT10_Fxn01.35559.35559.2_2	AL20210812_SR_ERV_VT_EG__IFN_TMT10_Fxn01	REMMLEHF	2	Prosit	1	35559	-1.4143	0.41983	0.89273	V.n[229.1629]REMMLEHF2.K	DJC13_HUMAN|O75165;ENST00000260818.10_1_3-132136602-132257126-+|GN=DNAJC13;ENST00000260818.10_1_3-132153394-132257123-+|GN=DNAJC13;	Target	Fail	Delta RT	0.234683
AL20210812_SR_ERV_VT_EG__IFN_TMT10_Fxn01.35560.35560.2_1	AL20210812_SR_ERV_VT_EG__IFN_TMT10_Fxn01	ILDDSVEM	1	Prosit	1	35560	0.268988	0.00103621	0.021359	L.n[229.1629]ILDDSVEM2.E	ENST00000296255.7_1_3-128339256-128369643--|GN=RPN1;ENST00000296255.7_1_3-128339256-128369658--|GN=RPN1;ENST00000497289.5_1_3-128339256-128399692--|GN=RPN1;RPN1_HUMAN|P04843;	Target	Pass	Spectral Similarity	0.9594
AL20210812_SR_ERV_VT_EG__IFN_TMT10_Fxn01.35560.35560.2_1	AL20210812_SR_ERV_VT_EG__IFN_TMT10_Fxn01	ILDDSVEM	1	Prosit	1	35560	0.268988	0.00103621	0.021359	L.n[229.1629]ILDDSVEM2.E	ENST00000296255.7_1_3-128339256-128369643--|GN=RPN1;ENST00000296255.7_1_3-128339256-128369658--|GN=RPN1;ENST00000497289.5_1_3-128339256-128399692--|GN=RPN1;RPN1_HUMAN|P04843;	Target	Pass	Delta RT	0.0127045
AL20210812_SR_ERV_VT_EG__IFN_TMT10_Fxn01.35564.35564.2_1	AL20210812_SR_ERV_VT_EG__IFN_TMT10_Fxn01	YQDYEIEI	1	Prosit	1	35564	0.416122	0.000130671	0.00371271	S.n[229.1629]YQDYEIEI2.S	ENST00000288383.10_1_21-42803928-42830682-+|GN=MX1;ENST00000288383.10_1_21-42803997-42830682-+|GN=MX1;ENST00000398600.6_2_21-42802514-42830682-+|GN=MX1;ENST00000398600.6_2_21-42803997-42830682-+|GN=MX1;ENST00000455164.6_2_21-42799766-42830685-+|GN=MX1;ENST00000619682.1_2_21-42803982-42830705-+|GN=MX1;ENST00000619682.1_2_21-42803997-42830705-+|GN=MX1;MX1_HUMAN|P20591;MX1_HUMAN|P20591-2;	Target	Pass	Spectral Similarity	0.983
AL20210812_SR_ERV_VT_EG__IFN_TMT10_Fxn01.35564.35564.2_1	AL20210812_SR_ERV_VT_EG__IFN_TMT10_Fxn01	YQDYEIEI	1	Prosit	1	35564	0.416122	0.000130671	0.00371271	S.n[229.1629]YQDYEIEI2.S	ENST00000288383.10_1_21-42803928-42830682-+|GN=MX1;ENST00000288383.10_1_21-42803997-42830682-+|GN=MX1;ENST00000398600.6_2_21-42802514-42830682-+|GN=MX1;ENST00000398600.6_2_21-42803997-42830682-+|GN=MX1;ENST00000455164.6_2_21-42799766-42830685-+|GN=MX1;ENST00000619682.1_2_21-42803982-42830705-+|GN=MX1;ENST00000619682.1_2_21-42803997-42830705-+|GN=MX1;MX1_HUMAN|P20591;MX1_HUMAN|P20591-2;	Target	Pass	Delta RT	0.00675676
AL20210812_SR_ERV_VT_EG__IFN_TMT10_Fxn01.35566.35566.2_2	AL20210812_SR_ERV_VT_EG__IFN_TMT10_Fxn01	GVLSTTGHSTNF	2	Prosit	1	35566	-1.41354	0.419809	0.89273	R.n[229.1629]GVLSTTGHSTNF2.V	DYH7_HUMAN|Q8WXX0;DYH7_HUMAN|Q8WXX0-2;ENST00000312428.10_1_2-196602647-196933435--|GN=DNAH7;	Target	Fail	Spectral Similarity	0.3101
AL20210812_SR_ERV_VT_EG__IFN_TMT10_Fxn01.35566.35566.2_2	AL20210812_SR_ERV_VT_EG__IFN_TMT10_Fxn01	GVLSTTGHSTNF	2	Prosit	1	35566	-1.41354	0.419809	0.89273	R.n[229.1629]GVLSTTGHSTNF2.V	DYH7_HUMAN|Q8WXX0;DYH7_HUMAN|Q8WXX0-2;ENST00000312428.10_1_2-196602647-196933435--|GN=DNAH7;	Target	Fail	Delta RT	0.290496
AL20210812_SR_ERV_VT_EG__IFN_TMT10_Fxn01.35570.35570.2_1	AL20210812_SR_ERV_VT_EG__IFN_TMT10_Fxn01	FADGLETDGTL	1	Prosit	1	35570	0.598662	0.000130671	0.000407196	H.n[229.1629]FADGLETDGTL2.Q	DSN1_HUMAN|Q9H410;DSN1_HUMAN|Q9H410-2;DSN1_HUMAN|Q9H410-3;DSN1_HUMAN|Q9H410-4;ENST00000373734.8_1_20-35381193-35399861--|GN=DSN1;ENST00000373734.8_1_20-35381193-35402211--|GN=DSN1;ENST00000373740.7_1_20-35381193-35399861--|GN=DSN1;ENST00000373740.7_1_20-35381193-35402103--|GN=DSN1;ENST00000373750.8_1_20-35381193-35402211--|GN=DSN1;ENST00000426836.5_1_20-35381193-35399861--|GN=DSN1;ENST00000473615.5_1_20-35381193-35399569--|GN=DSN1;	Target	Pass	Spectral Similarity	0.9676
AL20210812_SR_ERV_VT_EG__IFN_TMT10_Fxn01.35570.35570.2_1	AL20210812_SR_ERV_VT_EG__IFN_TMT10_Fxn01	FADGLETDGTL	1	Prosit	1	35570	0.598662	0.000130671	0.000407196	H.n[229.1629]FADGLETDGTL2.Q	DSN1_HUMAN|Q9H410;DSN1_HUMAN|Q9H410-2;DSN1_HUMAN|Q9H410-3;DSN1_HUMAN|Q9H410-4;ENST00000373734.8_1_20-35381193-35399861--|GN=DSN1;ENST00000373734.8_1_20-35381193-35402211--|GN=DSN1;ENST00000373740.7_1_20-35381193-35399861--|GN=DSN1;ENST00000373740.7_1_20-35381193-35402103--|GN=DSN1;ENST00000373750.8_1_20-35381193-35402211--|GN=DSN1;ENST00000426836.5_1_20-35381193-35399861--|GN=DSN1;ENST00000473615.5_1_20-35381193-35399569--|GN=DSN1;	Target	Pass	Delta RT	0.000582151
AL20210812_SR_ERV_VT_EG__IFN_TMT10_Fxn01.35570.35570.2_2	AL20210812_SR_ERV_VT_EG__IFN_TMT10_Fxn01	FADLQNGCTL	2	Prosit	1	35570	-0.567497	0.200586	0.89273	G.n[229.1629]FADLQNGC[57.0215]TL2.M	ENST00000261183.7_1_12-76881348-76953180--|GN=OSBPL8;	Target	Fail	Spectral Similarity	0.6382
AL20210812_SR_ERV_VT_EG__IFN_TMT10_Fxn01.35570.35570.2_2	AL20210812_SR_ERV_VT_EG__IFN_TMT10_Fxn01	FADLQNGCTL	2	Prosit	1	35570	-0.567497	0.200586	0.89273	G.n[229.1629]FADLQNGC[57.0215]TL2.M	ENST00000261183.7_1_12-76881348-76953180--|GN=OSBPL8;	Target	Fail	Delta RT	0.051682
AL20210812_SR_ERV_VT_EG__IFN_TMT10_Fxn01.35571.35571.2_1	AL20210812_SR_ERV_VT_EG__IFN_TMT10_Fxn01	EEIENAINTF	1	Prosit	1	35571	0.696298	0.000130671	0.000124755	M.n[229.1629]EEIENAINTF2.K	CC112_HUMAN|Q8NEF3;CC112_HUMAN|Q8NEF3-2;ENST00000379611.9_1_5-114603575-114632240--|GN=CCDC112;ENST00000379611.9_1_5-114603575-114632522--|GN=CCDC112;ENST00000506442.5_1_5-114603575-114615455--|GN=CCDC112;ENST00000506442.5_1_5-114603575-114632276--|GN=CCDC112;	Target	Pass	Spectral Similarity	0.9865
AL20210812_SR_ERV_VT_EG__IFN_TMT10_Fxn01.35571.35571.2_1	AL20210812_SR_ERV_VT_EG__IFN_TMT10_Fxn01	EEIENAINTF	1	Prosit	1	35571	0.696298	0.000130671	0.000124755	M.n[229.1629]EEIENAINTF2.K	CC112_HUMAN|Q8NEF3;CC112_HUMAN|Q8NEF3-2;ENST00000379611.9_1_5-114603575-114632240--|GN=CCDC112;ENST00000379611.9_1_5-114603575-114632522--|GN=CCDC112;ENST00000506442.5_1_5-114603575-114615455--|GN=CCDC112;ENST00000506442.5_1_5-114603575-114632276--|GN=CCDC112;	Target	Pass	Delta RT	0.0229668
AL20210812_SR_ERV_VT_EG__IFN_TMT10_Fxn01.35573.35573.2_1	AL20210812_SR_ERV_VT_EG__IFN_TMT10_Fxn01	CEDEGQLICW	1	Prosit	1	35573	0.610247	0.000130671	0.000353877	F.n[229.1629]C[57.0215]EDEGQLIC[57.0215]W2.R	ENST00000357085.4_2_6-25966750-25983915-+|GN=TRIM38;TRI38_HUMAN|O00635;	Target	Pass	Spectral Similarity	0.9664
AL20210812_SR_ERV_VT_EG__IFN_TMT10_Fxn01.35573.35573.2_1	AL20210812_SR_ERV_VT_EG__IFN_TMT10_Fxn01	CEDEGQLICW	1	Prosit	1	35573	0.610247	0.000130671	0.000353877	F.n[229.1629]C[57.0215]EDEGQLIC[57.0215]W2.R	ENST00000357085.4_2_6-25966750-25983915-+|GN=TRIM38;TRI38_HUMAN|O00635;	Target	Pass	Delta RT	0.0144817
AL20210812_SR_ERV_VT_EG__IFN_TMT10_Fxn01.35574.35574.2_1	AL20210812_SR_ERV_VT_EG__IFN_TMT10_Fxn01	TLNASNLIY	1	Prosit	1	35574	-0.73587	0.257758	0.89273	T.n[229.1629]TLNASNLIY2.P	ENST00000409155.7_1_9-116150579-116155866--|GN=ALAD;ENST00000409155.7_1_9-116150582-116155839--|GN=ALAD;ENST00000409155.7_1_9-116150582-116163602--|GN=ALAD;ENST00000464749.5_1_9-116153152-116155869--|GN=ALAD;ENST00000468504.5_1_9-116152961-116155869--|GN=ALAD;ENST00000482847.5_1_9-116154440-116155869--|GN=ALAD;ENST00000494848.1_1_9-116155725-116163557--|GN=ALAD;HEM2_HUMAN|P13716;	Target	Fail	Spectral Similarity	0.2436
AL20210812_SR_ERV_VT_EG__IFN_TMT10_Fxn01.35574.35574.2_1	AL20210812_SR_ERV_VT_EG__IFN_TMT10_Fxn01	TLNASNLIY	1	Prosit	1	35574	-0.73587	0.257758	0.89273	T.n[229.1629]TLNASNLIY2.P	ENST00000409155.7_1_9-116150579-116155866--|GN=ALAD;ENST00000409155.7_1_9-116150582-116155839--|GN=ALAD;ENST00000409155.7_1_9-116150582-116163602--|GN=ALAD;ENST00000464749.5_1_9-116153152-116155869--|GN=ALAD;ENST00000468504.5_1_9-116152961-116155869--|GN=ALAD;ENST00000482847.5_1_9-116154440-116155869--|GN=ALAD;ENST00000494848.1_1_9-116155725-116163557--|GN=ALAD;HEM2_HUMAN|P13716;	Target	Fail	Delta RT	0.0149238
AL20210812_SR_ERV_VT_EG__IFN_TMT10_Fxn01.35574.35574.2_2	AL20210812_SR_ERV_VT_EG__IFN_TMT10_Fxn01	TGLGTGGILGY	2	Prosit	1	35574	-0.954523	0.324693	0.89273	W.n[229.1629]TGLGTGGILGY2.L	ENST00000256255.10_2_8-29921403-29940465--|GN=SARAF;ENST00000518296.5_2_8-29923453-29927464--|GN=SARAF;ENST00000521265.5_2_8-29921342-29940426--|GN=SARAF;ENST00000523127.5_3_8-29921406-29927524--|GN=SARAF;ENST00000545648.2_1_8-29921406-29940386--|GN=SARAF;SARAF_HUMAN|Q96BY9;SARAF_HUMAN|Q96BY9-2;	Target	Fail	Spectral Similarity	0.2927
AL20210812_SR_ERV_VT_EG__IFN_TMT10_Fxn01.35574.35574.2_2	AL20210812_SR_ERV_VT_EG__IFN_TMT10_Fxn01	TGLGTGGILGY	2	Prosit	1	35574	-0.954523	0.324693	0.89273	W.n[229.1629]TGLGTGGILGY2.L	ENST00000256255.10_2_8-29921403-29940465--|GN=SARAF;ENST00000518296.5_2_8-29923453-29927464--|GN=SARAF;ENST00000521265.5_2_8-29921342-29940426--|GN=SARAF;ENST00000523127.5_3_8-29921406-29927524--|GN=SARAF;ENST00000545648.2_1_8-29921406-29940386--|GN=SARAF;SARAF_HUMAN|Q96BY9;SARAF_HUMAN|Q96BY9-2;	Target	Fail	Delta RT	0.0215756
AL20210812_SR_ERV_VT_EG__IFN_TMT10_Fxn01.35575.35575.2_1	AL20210812_SR_ERV_VT_EG__IFN_TMT10_Fxn01	EEEDILKSL	1	Prosit	1	35575	0.393246	0.000130671	0.0048923	K.n[229.1629]EEEDILK[229.1629]SL2.T	ENST00000380027.5_1_11-5685320-5701407--|GN=TRIM5;ENST00000380034.7_1_11-5686038-5701416--|GN=TRIM5;ENST00000380034.7_1_11-5686041-5701407--|GN=TRIM5;ENST00000396847.7_1_11-5686739-5701407--|GN=TRIM5;ENST00000433961.5_1_11-5687239-5701407--|GN=TRIM5;ENST00000438025.5_1_11-5685267-5700399--|GN=TRIM5;ENST00000487241.1_1_11-5699403-5701158--|GN=TRIM5;TRIM5_HUMAN|Q9C035;TRIM5_HUMAN|Q9C035-2;TRIM5_HUMAN|Q9C035-3;TRIM5_HUMAN|Q9C035-4;TRIM5_HUMAN|Q9C035-5;TRIM5_HUMAN|Q9C035-6;	Target	Pass	Spectral Similarity	0.9195
AL20210812_SR_ERV_VT_EG__IFN_TMT10_Fxn01.35575.35575.2_1	AL20210812_SR_ERV_VT_EG__IFN_TMT10_Fxn01	EEEDILKSL	1	Prosit	1	35575	0.393246	0.000130671	0.0048923	K.n[229.1629]EEEDILK[229.1629]SL2.T	ENST00000380027.5_1_11-5685320-5701407--|GN=TRIM5;ENST00000380034.7_1_11-5686038-5701416--|GN=TRIM5;ENST00000380034.7_1_11-5686041-5701407--|GN=TRIM5;ENST00000396847.7_1_11-5686739-5701407--|GN=TRIM5;ENST00000433961.5_1_11-5687239-5701407--|GN=TRIM5;ENST00000438025.5_1_11-5685267-5700399--|GN=TRIM5;ENST00000487241.1_1_11-5699403-5701158--|GN=TRIM5;TRIM5_HUMAN|Q9C035;TRIM5_HUMAN|Q9C035-2;TRIM5_HUMAN|Q9C035-3;TRIM5_HUMAN|Q9C035-4;TRIM5_HUMAN|Q9C035-5;TRIM5_HUMAN|Q9C035-6;	Target	Pass	Delta RT	0.0128147
AL20210812_SR_ERV_VT_EG__IFN_TMT10_Fxn01.35575.35575.2_2	AL20210812_SR_ERV_VT_EG__IFN_TMT10_Fxn01	EEEDLKLLS	2	Prosit	1	35575	-0.557165	0.196079	0.89273	E.n[229.1629]EEEDLK[229.1629]LLS2.I	ENST00000427761.1_1_13-68406302-68406587--|GN=NPM1P22;	Target	Fail	Spectral Similarity	0.6927
AL20210812_SR_ERV_VT_EG__IFN_TMT10_Fxn01.35575.35575.2_2	AL20210812_SR_ERV_VT_EG__IFN_TMT10_Fxn01	EEEDLKLLS	2	Prosit	1	35575	-0.557165	0.196079	0.89273	E.n[229.1629]EEEDLK[229.1629]LLS2.I	ENST00000427761.1_1_13-68406302-68406587--|GN=NPM1P22;	Target	Fail	Delta RT	0.119112
AL20210812_SR_ERV_VT_EG__IFN_TMT10_Fxn01.35577.35577.2_1	AL20210812_SR_ERV_VT_EG__IFN_TMT10_Fxn01	GEADVPFYY	1	Prosit	1	35577	0.681353	0.000130671	0.000149519	A.n[229.1629]GEADVPFYY2.A	ENST00000326799.7_1_10-27400908-27443139--|GN=YME1L1;ENST00000326799.7_1_10-27400908-27443196--|GN=YME1L1;ENST00000375972.7_1_10-27400813-27443139--|GN=YME1L1;ENST00000375972.7_1_10-27400813-27443196--|GN=YME1L1;ENST00000376016.7_1_10-27400908-27443139--|GN=YME1L1;ENST00000376016.7_1_10-27400908-27443196--|GN=YME1L1;ENST00000613434.4_1_10-27400908-27443139--|GN=YME1L1;ENST00000613434.4_1_10-27400908-27443196--|GN=YME1L1;YMEL1_HUMAN|Q96TA2;YMEL1_HUMAN|Q96TA2-2;YMEL1_HUMAN|Q96TA2-3;	Target	Pass	Spectral Similarity	0.9884
AL20210812_SR_ERV_VT_EG__IFN_TMT10_Fxn01.35577.35577.2_1	AL20210812_SR_ERV_VT_EG__IFN_TMT10_Fxn01	GEADVPFYY	1	Prosit	1	35577	0.681353	0.000130671	0.000149519	A.n[229.1629]GEADVPFYY2.A	ENST00000326799.7_1_10-27400908-27443139--|GN=YME1L1;ENST00000326799.7_1_10-27400908-27443196--|GN=YME1L1;ENST00000375972.7_1_10-27400813-27443139--|GN=YME1L1;ENST00000375972.7_1_10-27400813-27443196--|GN=YME1L1;ENST00000376016.7_1_10-27400908-27443139--|GN=YME1L1;ENST00000376016.7_1_10-27400908-27443196--|GN=YME1L1;ENST00000613434.4_1_10-27400908-27443139--|GN=YME1L1;ENST00000613434.4_1_10-27400908-27443196--|GN=YME1L1;YMEL1_HUMAN|Q96TA2;YMEL1_HUMAN|Q96TA2-2;YMEL1_HUMAN|Q96TA2-3;	Target	Pass	Delta RT	0.00925185
AL20210812_SR_ERV_VT_EG__IFN_TMT10_Fxn01.35577.35577.2_2	AL20210812_SR_ERV_VT_EG__IFN_TMT10_Fxn01	GEEGVGGAGGRD	2	Prosit	1	35577	-1.91065	0.465517	0.89273	G.n[229.1629]GEEGVGGAGGRD2.H	ENST00000366645.1_1_1-231471313-231473512--|GN=EXOC8;ENST00000366645.1_1_1-231471316-231473491--|GN=EXOC8;EXOC8_HUMAN|Q8IYI6;	Target	Fail	Spectral Similarity	0.3812
AL20210812_SR_ERV_VT_EG__IFN_TMT10_Fxn01.35577.35577.2_2	AL20210812_SR_ERV_VT_EG__IFN_TMT10_Fxn01	GEEGVGGAGGRD	2	Prosit	1	35577	-1.91065	0.465517	0.89273	G.n[229.1629]GEEGVGGAGGRD2.H	ENST00000366645.1_1_1-231471313-231473512--|GN=EXOC8;ENST00000366645.1_1_1-231471316-231473491--|GN=EXOC8;EXOC8_HUMAN|Q8IYI6;	Target	Fail	Delta RT	0.571429
AL20210812_SR_ERV_VT_EG__IFN_TMT10_Fxn01.35578.35578.2_1	AL20210812_SR_ERV_VT_EG__IFN_TMT10_Fxn01	FADAVQEL	1	Prosit	1	35578	0.280214	0.00103621	0.0187511	L.n[229.1629]FADAVQEL2.L	ENST00000303887.9_1_7-99690557-99698917--|GN=MCM7;ENST00000303887.9_1_7-99690557-99699118--|GN=MCM7;ENST00000343023.10_1_7-99690557-99698917--|GN=MCM7;ENST00000343023.10_1_7-99690557-99699118--|GN=MCM7;ENST00000463722.5_1_7-99697202-99698956--|GN=MCM7;ENST00000621318.4_1_7-99696900-99699118--|GN=MCM7;MCM7_HUMAN|P33993;MCM7_HUMAN|P33993-2;	Target	Pass	Spectral Similarity	0.9796
AL20210812_SR_ERV_VT_EG__IFN_TMT10_Fxn01.35578.35578.2_1	AL20210812_SR_ERV_VT_EG__IFN_TMT10_Fxn01	FADAVQEL	1	Prosit	1	35578	0.280214	0.00103621	0.0187511	L.n[229.1629]FADAVQEL2.L	ENST00000303887.9_1_7-99690557-99698917--|GN=MCM7;ENST00000303887.9_1_7-99690557-99699118--|GN=MCM7;ENST00000343023.10_1_7-99690557-99698917--|GN=MCM7;ENST00000343023.10_1_7-99690557-99699118--|GN=MCM7;ENST00000463722.5_1_7-99697202-99698956--|GN=MCM7;ENST00000621318.4_1_7-99696900-99699118--|GN=MCM7;MCM7_HUMAN|P33993;MCM7_HUMAN|P33993-2;	Target	Pass	Delta RT	0.0235034
AL20210812_SR_ERV_VT_EG__IFN_TMT10_Fxn01.35579.35579.2_1	AL20210812_SR_ERV_VT_EG__IFN_TMT10_Fxn01	EGDTEEDDGF	1	Prosit	1	35579	-1.36054	0.411723	0.89273	A.n[229.1629]EGDTEEDDGF2.V	ENST00000245960.9_1_20-3776884-3785605-+|GN=CDC25B;ENST00000245960.9_1_20-3777178-3785605-+|GN=CDC25B;ENST00000340833.4_1_20-3777130-3785605-+|GN=CDC25B;ENST00000340833.4_1_20-3777178-3785605-+|GN=CDC25B;ENST00000344256.10_2_20-3767778-3785605-+|GN=CDC25B;ENST00000379598.9_1_20-3767778-3785605-+|GN=CDC25B;ENST00000439880.6_1_20-3776941-3785605-+|GN=CDC25B;ENST00000439880.6_1_20-3777178-3785605-+|GN=CDC25B;ENST00000480816.5_1_20-3781734-3783795-+|GN=CDC25B;MPIP2_HUMAN|P30305;MPIP2_HUMAN|P30305-2;MPIP2_HUMAN|P30305-3;MPIP2_HUMAN|P30305-4;	Target	Fail	Spectral Similarity	0.1984
AL20210812_SR_ERV_VT_EG__IFN_TMT10_Fxn01.35579.35579.2_1	AL20210812_SR_ERV_VT_EG__IFN_TMT10_Fxn01	EGDTEEDDGF	1	Prosit	1	35579	-1.36054	0.411723	0.89273	A.n[229.1629]EGDTEEDDGF2.V	ENST00000245960.9_1_20-3776884-3785605-+|GN=CDC25B;ENST00000245960.9_1_20-3777178-3785605-+|GN=CDC25B;ENST00000340833.4_1_20-3777130-3785605-+|GN=CDC25B;ENST00000340833.4_1_20-3777178-3785605-+|GN=CDC25B;ENST00000344256.10_2_20-3767778-3785605-+|GN=CDC25B;ENST00000379598.9_1_20-3767778-3785605-+|GN=CDC25B;ENST00000439880.6_1_20-3776941-3785605-+|GN=CDC25B;ENST00000439880.6_1_20-3777178-3785605-+|GN=CDC25B;ENST00000480816.5_1_20-3781734-3783795-+|GN=CDC25B;MPIP2_HUMAN|P30305;MPIP2_HUMAN|P30305-2;MPIP2_HUMAN|P30305-3;MPIP2_HUMAN|P30305-4;	Target	Fail	Delta RT	0.334383
AL20210812_SR_ERV_VT_EG__IFN_TMT10_Fxn01.35579.35579.2_2	AL20210812_SR_ERV_VT_EG__IFN_TMT10_Fxn01	GTGSGASCCPC	2	Prosit	1	35579	-2.17011	0.475399	0.89273	T.n[229.1629]GTGSGASC[57.0215]C[57.0215]PC[57.0215]2.C	ENST00000331437.3_1_22-17600283-17602017--|GN=CECR6;ENST00000331437.3_1_22-17600283-17602128--|GN=CECR6;T121B_HUMAN|Q9BXQ6;	Target	Fail	Spectral Similarity	0.1097
AL20210812_SR_ERV_VT_EG__IFN_TMT10_Fxn01.35579.35579.2_2	AL20210812_SR_ERV_VT_EG__IFN_TMT10_Fxn01	GTGSGASCCPC	2	Prosit	1	35579	-2.17011	0.475399	0.89273	T.n[229.1629]GTGSGASC[57.0215]C[57.0215]PC[57.0215]2.C	ENST00000331437.3_1_22-17600283-17602017--|GN=CECR6;ENST00000331437.3_1_22-17600283-17602128--|GN=CECR6;T121B_HUMAN|Q9BXQ6;	Target	Fail	Delta RT	0.5675
AL20210812_SR_ERV_VT_EG__IFN_TMT10_Fxn01.35581.35581.2_1	AL20210812_SR_ERV_VT_EG__IFN_TMT10_Fxn01	NADETGVFF	1	Prosit	1	35581	0.50626	0.000130671	0.00124735	F.n[229.1629]NADETGVFF2.Q	ENST00000296736.3_1_5-149374348-149375911--|GN=TIGD6;ENST00000296736.3_1_5-149374348-149380054--|GN=TIGD6;TIGD6_HUMAN|Q17RP2;	Target	Pass	Spectral Similarity	0.9752
AL20210812_SR_ERV_VT_EG__IFN_TMT10_Fxn01.35581.35581.2_1	AL20210812_SR_ERV_VT_EG__IFN_TMT10_Fxn01	NADETGVFF	1	Prosit	1	35581	0.50626	0.000130671	0.00124735	F.n[229.1629]NADETGVFF2.Q	ENST00000296736.3_1_5-149374348-149375911--|GN=TIGD6;ENST00000296736.3_1_5-149374348-149380054--|GN=TIGD6;TIGD6_HUMAN|Q17RP2;	Target	Pass	Delta RT	0.0204718
AL20210812_SR_ERV_VT_EG__IFN_TMT10_Fxn01.35582.35582.2_1	AL20210812_SR_ERV_VT_EG__IFN_TMT10_Fxn01	CIPVSFLP	1	Prosit	1	35582	-1.1487	0.371743	0.89273	I.n[229.1629]C[57.0215]IPVSFLP2.T	ENST00000464458.1_1_2-95770271-95772347--|GN=MRPS5;	Target	Fail	Spectral Similarity	0.2117
AL20210812_SR_ERV_VT_EG__IFN_TMT10_Fxn01.35582.35582.2_1	AL20210812_SR_ERV_VT_EG__IFN_TMT10_Fxn01	CIPVSFLP	1	Prosit	1	35582	-1.1487	0.371743	0.89273	I.n[229.1629]C[57.0215]IPVSFLP2.T	ENST00000464458.1_1_2-95770271-95772347--|GN=MRPS5;	Target	Fail	Delta RT	0.243976
AL20210812_SR_ERV_VT_EG__IFN_TMT10_Fxn01.35582.35582.2_2	AL20210812_SR_ERV_VT_EG__IFN_TMT10_Fxn01	CPVSLFLP	2	Prosit	1	35582	-1.48827	0.431186	0.89273	L.n[229.1629]C[57.0215]PVSLFLP2.A	ENST00000328933.9_1_22-39780264-39780798-+|GN=SYNGR1;	Target	Fail	Spectral Similarity	0.2356
AL20210812_SR_ERV_VT_EG__IFN_TMT10_Fxn01.35582.35582.2_2	AL20210812_SR_ERV_VT_EG__IFN_TMT10_Fxn01	CPVSLFLP	2	Prosit	1	35582	-1.48827	0.431186	0.89273	L.n[229.1629]C[57.0215]PVSLFLP2.A	ENST00000328933.9_1_22-39780264-39780798-+|GN=SYNGR1;	Target	Fail	Delta RT	0.284939
AL20210812_SR_ERV_VT_EG__IFN_TMT10_Fxn01.35584.35584.2_1	AL20210812_SR_ERV_VT_EG__IFN_TMT10_Fxn01	QENLPIEAVY	1	Prosit	1	35584	0.374312	0.000130671	0.00614372	C.n[229.1629]QENLPIEAVY2.H	ENST00000260372.7_1_15-42841010-42859011-+|GN=HAUS2;ENST00000260372.7_1_15-42841070-42859011-+|GN=HAUS2;ENST00000391623.8_1_15-42852989-42859011-+|GN=HAUS2;ENST00000568846.6_1_15-42852989-42853607-+|GN=HAUS2;ENST00000568876.5_1_15-42841070-42859011-+|GN=HAUS2;ENST00000607467.1_1_15-42851602-42853607-+|GN=HAUS2;HAUS2_HUMAN|Q9NVX0;HAUS2_HUMAN|Q9NVX0-2;HAUS2_HUMAN|Q9NVX0-3;	Target	Pass	Spectral Similarity	0.9194
AL20210812_SR_ERV_VT_EG__IFN_TMT10_Fxn01.35584.35584.2_1	AL20210812_SR_ERV_VT_EG__IFN_TMT10_Fxn01	QENLPIEAVY	1	Prosit	1	35584	0.374312	0.000130671	0.00614372	C.n[229.1629]QENLPIEAVY2.H	ENST00000260372.7_1_15-42841010-42859011-+|GN=HAUS2;ENST00000260372.7_1_15-42841070-42859011-+|GN=HAUS2;ENST00000391623.8_1_15-42852989-42859011-+|GN=HAUS2;ENST00000568846.6_1_15-42852989-42853607-+|GN=HAUS2;ENST00000568876.5_1_15-42841070-42859011-+|GN=HAUS2;ENST00000607467.1_1_15-42851602-42853607-+|GN=HAUS2;HAUS2_HUMAN|Q9NVX0;HAUS2_HUMAN|Q9NVX0-2;HAUS2_HUMAN|Q9NVX0-3;	Target	Pass	Delta RT	0.0286972
AL20210812_SR_ERV_VT_EG__IFN_TMT10_Fxn01.35585.35585.2_1	AL20210812_SR_ERV_VT_EG__IFN_TMT10_Fxn01	SEDCTVMVW	1	Prosit	1	35585	0.659127	0.000130671	0.000195729	G.n[229.1629]SEDC[57.0215]TVMVW2.E	COR1A_HUMAN|P31146;COR1B_HUMAN|Q9BR76;COR1C_HUMAN|Q9ULV4;COR1C_HUMAN|Q9ULV4-2;COR1C_HUMAN|Q9ULV4-3;ENST00000219150.9_1_16-30195026-30200282-+|GN=CORO1A;ENST00000219150.9_1_16-30196530-30200282-+|GN=CORO1A;ENST00000261401.7_1_12-109041181-109095094--|GN=CORO1C;ENST00000261401.7_1_12-109041181-109125343--|GN=CORO1C;ENST00000341356.9_1_11-67205849-67210971--|GN=CORO1B;ENST00000393893.5_1_11-67205849-67210099--|GN=CORO1B;ENST00000420959.6_1_12-109041181-109096725--|GN=CORO1C;ENST00000453768.6_1_11-67208484-67210099--|GN=CORO1B;ENST00000537042.5_1_11-67208217-67210099--|GN=CORO1B;ENST00000545736.2_1_11-67209108-67210947--|GN=CORO1B;ENST00000550542.5_1_12-109048157-109095094--|GN=CORO1C;ENST00000550542.5_1_12-109048157-109125250--|GN=CORO1C;ENST00000565497.5_1_16-30195026-30200282-+|GN=CORO1A;ENST00000565497.5_1_16-30196530-30200282-+|GN=CORO1A;ENST00000568982.5_1_16-30195026-30198313-+|GN=CORO1A;ENST00000616321.4_1_11-67207931-67210099--|GN=CORO1B;ENST00000616321.4_1_11-67207931-67210947--|GN=CORO1B;ENST00000627576.2_1_11-67208217-67210971--|GN=CORO1B;	Target	Pass	Spectral Similarity	0.9746
AL20210812_SR_ERV_VT_EG__IFN_TMT10_Fxn01.35585.35585.2_1	AL20210812_SR_ERV_VT_EG__IFN_TMT10_Fxn01	SEDCTVMVW	1	Prosit	1	35585	0.659127	0.000130671	0.000195729	G.n[229.1629]SEDC[57.0215]TVMVW2.E	COR1A_HUMAN|P31146;COR1B_HUMAN|Q9BR76;COR1C_HUMAN|Q9ULV4;COR1C_HUMAN|Q9ULV4-2;COR1C_HUMAN|Q9ULV4-3;ENST00000219150.9_1_16-30195026-30200282-+|GN=CORO1A;ENST00000219150.9_1_16-30196530-30200282-+|GN=CORO1A;ENST00000261401.7_1_12-109041181-109095094--|GN=CORO1C;ENST00000261401.7_1_12-109041181-109125343--|GN=CORO1C;ENST00000341356.9_1_11-67205849-67210971--|GN=CORO1B;ENST00000393893.5_1_11-67205849-67210099--|GN=CORO1B;ENST00000420959.6_1_12-109041181-109096725--|GN=CORO1C;ENST00000453768.6_1_11-67208484-67210099--|GN=CORO1B;ENST00000537042.5_1_11-67208217-67210099--|GN=CORO1B;ENST00000545736.2_1_11-67209108-67210947--|GN=CORO1B;ENST00000550542.5_1_12-109048157-109095094--|GN=CORO1C;ENST00000550542.5_1_12-109048157-109125250--|GN=CORO1C;ENST00000565497.5_1_16-30195026-30200282-+|GN=CORO1A;ENST00000565497.5_1_16-30196530-30200282-+|GN=CORO1A;ENST00000568982.5_1_16-30195026-30198313-+|GN=CORO1A;ENST00000616321.4_1_11-67207931-67210099--|GN=CORO1B;ENST00000616321.4_1_11-67207931-67210947--|GN=CORO1B;ENST00000627576.2_1_11-67208217-67210971--|GN=CORO1B;	Target	Pass	Delta RT	0.00845868
AL20210812_SR_ERV_VT_EG__IFN_TMT10_Fxn01.35585.35585.2_2	AL20210812_SR_ERV_VT_EG__IFN_TMT10_Fxn01	DSESLCETVS	2	Prosit	1	35585	-1.50277	0.432909	0.89273	W.n[229.1629]DSESLC[57.0215]ETVS2.Q	AN30A_HUMAN|Q9BXX3;ENST00000361713.1_1_10-37414883-37520394-+|GN=ANKRD30A;ENST00000374660.5_1_10-37414874-37520394-+|GN=ANKRD30A;ENST00000374660.5_1_10-37414883-37520394-+|GN=ANKRD30A;ENST00000611781.4_1_10-37414715-37520394-+|GN=ANKRD30A;	Target	Fail	Spectral Similarity	0.4241
AL20210812_SR_ERV_VT_EG__IFN_TMT10_Fxn01.35585.35585.2_2	AL20210812_SR_ERV_VT_EG__IFN_TMT10_Fxn01	DSESLCETVS	2	Prosit	1	35585	-1.50277	0.432909	0.89273	W.n[229.1629]DSESLC[57.0215]ETVS2.Q	AN30A_HUMAN|Q9BXX3;ENST00000361713.1_1_10-37414883-37520394-+|GN=ANKRD30A;ENST00000374660.5_1_10-37414874-37520394-+|GN=ANKRD30A;ENST00000374660.5_1_10-37414883-37520394-+|GN=ANKRD30A;ENST00000611781.4_1_10-37414715-37520394-+|GN=ANKRD30A;	Target	Fail	Delta RT	0.358156
AL20210812_SR_ERV_VT_EG__IFN_TMT10_Fxn01.35588.35588.2_2	AL20210812_SR_ERV_VT_EG__IFN_TMT10_Fxn01	GVLSTTGHSTNF	2	Prosit	1	35588	-1.38451	0.416236	0.89273	R.n[229.1629]GVLSTTGHSTNF2.V	DYH7_HUMAN|Q8WXX0;DYH7_HUMAN|Q8WXX0-2;ENST00000312428.10_1_2-196602647-196933435--|GN=DNAH7;	Target	Fail	Spectral Similarity	0.3013
AL20210812_SR_ERV_VT_EG__IFN_TMT10_Fxn01.35588.35588.2_2	AL20210812_SR_ERV_VT_EG__IFN_TMT10_Fxn01	GVLSTTGHSTNF	2	Prosit	1	35588	-1.38451	0.416236	0.89273	R.n[229.1629]GVLSTTGHSTNF2.V	DYH7_HUMAN|Q8WXX0;DYH7_HUMAN|Q8WXX0-2;ENST00000312428.10_1_2-196602647-196933435--|GN=DNAH7;	Target	Fail	Delta RT	0.290953
AL20210812_SR_ERV_VT_EG__IFN_TMT10_Fxn01.35589.35589.2_1	AL20210812_SR_ERV_VT_EG__IFN_TMT10_Fxn01	VEDGLFHEF	1	Prosit	1	35589	0.63016	0.000130671	0.000278021	A.n[229.1629]VEDGLFHEF2.K	ENST00000369784.7_1_1-110882027-110888228-+|GN=RBM15;ENST00000487146.6_1_1-110882027-110888976-+|GN=RBM15;ENST00000602849.1_1_1-110882027-110884901-+|GN=RBM15;RBM15_HUMAN|Q96T37;RBM15_HUMAN|Q96T37-2;RBM15_HUMAN|Q96T37-3;RBM15_HUMAN|Q96T37-4;	Target	Pass	Spectral Similarity	0.9805
AL20210812_SR_ERV_VT_EG__IFN_TMT10_Fxn01.35589.35589.2_1	AL20210812_SR_ERV_VT_EG__IFN_TMT10_Fxn01	VEDGLFHEF	1	Prosit	1	35589	0.63016	0.000130671	0.000278021	A.n[229.1629]VEDGLFHEF2.K	ENST00000369784.7_1_1-110882027-110888228-+|GN=RBM15;ENST00000487146.6_1_1-110882027-110888976-+|GN=RBM15;ENST00000602849.1_1_1-110882027-110884901-+|GN=RBM15;RBM15_HUMAN|Q96T37;RBM15_HUMAN|Q96T37-2;RBM15_HUMAN|Q96T37-3;RBM15_HUMAN|Q96T37-4;	Target	Pass	Delta RT	0.0123959
AL20210812_SR_ERV_VT_EG__IFN_TMT10_Fxn01.35590.35590.2_1	AL20210812_SR_ERV_VT_EG__IFN_TMT10_Fxn01	ILDDSVEM	1	Prosit	1	35590	0.369236	0.000130671	0.00652985	L.n[229.1629]ILDDSVEM2.E	ENST00000296255.7_1_3-128339256-128369643--|GN=RPN1;ENST00000296255.7_1_3-128339256-128369658--|GN=RPN1;ENST00000497289.5_1_3-128339256-128399692--|GN=RPN1;RPN1_HUMAN|P04843;	Target	Pass	Spectral Similarity	0.9677
AL20210812_SR_ERV_VT_EG__IFN_TMT10_Fxn01.35590.35590.2_1	AL20210812_SR_ERV_VT_EG__IFN_TMT10_Fxn01	ILDDSVEM	1	Prosit	1	35590	0.369236	0.000130671	0.00652985	L.n[229.1629]ILDDSVEM2.E	ENST00000296255.7_1_3-128339256-128369643--|GN=RPN1;ENST00000296255.7_1_3-128339256-128369658--|GN=RPN1;ENST00000497289.5_1_3-128339256-128399692--|GN=RPN1;RPN1_HUMAN|P04843;	Target	Pass	Delta RT	0.012064
AL20210812_SR_ERV_VT_EG__IFN_TMT10_Fxn01.35593.35593.2_1	AL20210812_SR_ERV_VT_EG__IFN_TMT10_Fxn01	EEKDPVPLF	1	Prosit	1	35593	0.642675	0.000130671	0.000238905	L.n[229.1629]EEK[229.1629]DPVPLF2.K	ENST00000199706.12_2_16-417674-420512--|GN=MRPL28;ENST00000199706.12_2_16-417677-420218--|GN=MRPL28;ENST00000389675.6_2_16-417677-420498--|GN=MRPL28;RM28_HUMAN|Q13084;	Target	Pass	Spectral Similarity	0.9814
AL20210812_SR_ERV_VT_EG__IFN_TMT10_Fxn01.35593.35593.2_1	AL20210812_SR_ERV_VT_EG__IFN_TMT10_Fxn01	EEKDPVPLF	1	Prosit	1	35593	0.642675	0.000130671	0.000238905	L.n[229.1629]EEK[229.1629]DPVPLF2.K	ENST00000199706.12_2_16-417674-420512--|GN=MRPL28;ENST00000199706.12_2_16-417677-420218--|GN=MRPL28;ENST00000389675.6_2_16-417677-420498--|GN=MRPL28;RM28_HUMAN|Q13084;	Target	Pass	Delta RT	0.00911188
AL20210812_SR_ERV_VT_EG__IFN_TMT10_Fxn01.35593.35593.2_2	AL20210812_SR_ERV_VT_EG__IFN_TMT10_Fxn01	-.LYQVLYFPLF	2	Prosit	1	35593	-1.31826	0.404815	0.89273	-.n[229.1629]LYQVLYFPLF2.W	ENST00000377258.5_1_1-9937984-9953219--|GN=CTNNBIP1;	Target	Fail	Spectral Similarity	0.3296
AL20210812_SR_ERV_VT_EG__IFN_TMT10_Fxn01.35593.35593.2_2	AL20210812_SR_ERV_VT_EG__IFN_TMT10_Fxn01	-.LYQVLYFPLF	2	Prosit	1	35593	-1.31826	0.404815	0.89273	-.n[229.1629]LYQVLYFPLF2.W	ENST00000377258.5_1_1-9937984-9953219--|GN=CTNNBIP1;	Target	Fail	Delta RT	0.377048
AL20210812_SR_ERV_VT_EG__IFN_TMT10_Fxn01.35594.35594.2_1	AL20210812_SR_ERV_VT_EG__IFN_TMT10_Fxn01	ISDEGMIVI	1	Prosit	1	35594	0.749492	0.000130671	6.54843e-05	K.n[229.1629]ISDEGM[15.9949]IVI2.A	ENST00000359660.9_1_5-107197423-107700618--|GN=FBXL17;ENST00000481160.1_1_5-107356620-107684231--|GN=FBXL17;ENST00000496714.1_1_5-107216566-107700618--|GN=FBXL17;ENST00000496714.1_1_5-107216566-107703642--|GN=FBXL17;ENST00000542267.5_1_5-107197423-107717392--|GN=FBXL17;ENST00000542267.5_1_5-107197423-107717608--|GN=FBXL17;ENST00000619412.4_1_5-107197423-107716810--|GN=FBXL17;FXL17_HUMAN|Q9UF56;FXL17_HUMAN|Q9UF56-2;FXL17_HUMAN|Q9UF56-3;	Target	Pass	Spectral Similarity	0.9721
AL20210812_SR_ERV_VT_EG__IFN_TMT10_Fxn01.35594.35594.2_1	AL20210812_SR_ERV_VT_EG__IFN_TMT10_Fxn01	ISDEGMIVI	1	Prosit	1	35594	0.749492	0.000130671	6.54843e-05	K.n[229.1629]ISDEGM[15.9949]IVI2.A	ENST00000359660.9_1_5-107197423-107700618--|GN=FBXL17;ENST00000481160.1_1_5-107356620-107684231--|GN=FBXL17;ENST00000496714.1_1_5-107216566-107700618--|GN=FBXL17;ENST00000496714.1_1_5-107216566-107703642--|GN=FBXL17;ENST00000542267.5_1_5-107197423-107717392--|GN=FBXL17;ENST00000542267.5_1_5-107197423-107717608--|GN=FBXL17;ENST00000619412.4_1_5-107197423-107716810--|GN=FBXL17;FXL17_HUMAN|Q9UF56;FXL17_HUMAN|Q9UF56-2;FXL17_HUMAN|Q9UF56-3;	Target	Pass	Delta RT	0.0110969
AL20210812_SR_ERV_VT_EG__IFN_TMT10_Fxn01.35595.35595.2_1	AL20210812_SR_ERV_VT_EG__IFN_TMT10_Fxn01	QSMDEQEDEEE	1	Prosit	1	35595	-1.35072	0.409724	0.89273	L.n[229.1629]QSMDEQEDEEE2.Q	ATS9_HUMAN|Q9P2N4;ATS9_HUMAN|Q9P2N4-1;ATS9_HUMAN|Q9P2N4-2;ATS9_HUMAN|Q9P2N4-4;ENST00000295903.8_2_3-64507849-64673333--|GN=ADAMTS9;ENST00000295903.8_2_3-64507849-64673345--|GN=ADAMTS9;ENST00000459780.1_1_3-64636691-64673333--|GN=ADAMTS9;ENST00000459780.1_1_3-64636691-64673366--|GN=ADAMTS9;ENST00000475557.5_1_3-64600969-64673333--|GN=ADAMTS9;ENST00000482490.5_1_3-64536549-64672246--|GN=ADAMTS9;ENST00000498707.5_1_3-64507849-64673333--|GN=ADAMTS9;ENST00000498707.5_1_3-64507849-64673366--|GN=ADAMTS9;	Target	Fail	Spectral Similarity	0.4666
AL20210812_SR_ERV_VT_EG__IFN_TMT10_Fxn01.35595.35595.2_1	AL20210812_SR_ERV_VT_EG__IFN_TMT10_Fxn01	QSMDEQEDEEE	1	Prosit	1	35595	-1.35072	0.409724	0.89273	L.n[229.1629]QSMDEQEDEEE2.Q	ATS9_HUMAN|Q9P2N4;ATS9_HUMAN|Q9P2N4-1;ATS9_HUMAN|Q9P2N4-2;ATS9_HUMAN|Q9P2N4-4;ENST00000295903.8_2_3-64507849-64673333--|GN=ADAMTS9;ENST00000295903.8_2_3-64507849-64673345--|GN=ADAMTS9;ENST00000459780.1_1_3-64636691-64673333--|GN=ADAMTS9;ENST00000459780.1_1_3-64636691-64673366--|GN=ADAMTS9;ENST00000475557.5_1_3-64600969-64673333--|GN=ADAMTS9;ENST00000482490.5_1_3-64536549-64672246--|GN=ADAMTS9;ENST00000498707.5_1_3-64507849-64673333--|GN=ADAMTS9;ENST00000498707.5_1_3-64507849-64673366--|GN=ADAMTS9;	Target	Fail	Delta RT	0.502209
AL20210812_SR_ERV_VT_EG__IFN_TMT10_Fxn01.35595.35595.2_2	AL20210812_SR_ERV_VT_EG__IFN_TMT10_Fxn01	SMDEQEDEEEQ	2	Prosit	1	35595	-1.52758	0.43512	0.89273	Q.n[229.1629]SMDEQEDEEEQ2.N	ATS9_HUMAN|Q9P2N4;ATS9_HUMAN|Q9P2N4-1;ATS9_HUMAN|Q9P2N4-2;ATS9_HUMAN|Q9P2N4-4;ENST00000295903.8_2_3-64507849-64673333--|GN=ADAMTS9;ENST00000295903.8_2_3-64507849-64673345--|GN=ADAMTS9;ENST00000459780.1_1_3-64636691-64673333--|GN=ADAMTS9;ENST00000459780.1_1_3-64636691-64673366--|GN=ADAMTS9;ENST00000475557.5_1_3-64600969-64673333--|GN=ADAMTS9;ENST00000482490.5_1_3-64536549-64672246--|GN=ADAMTS9;ENST00000498707.5_1_3-64507849-64673333--|GN=ADAMTS9;ENST00000498707.5_1_3-64507849-64673366--|GN=ADAMTS9;	Target	Fail	Spectral Similarity	0.4937
AL20210812_SR_ERV_VT_EG__IFN_TMT10_Fxn01.35595.35595.2_2	AL20210812_SR_ERV_VT_EG__IFN_TMT10_Fxn01	SMDEQEDEEEQ	2	Prosit	1	35595	-1.52758	0.43512	0.89273	Q.n[229.1629]SMDEQEDEEEQ2.N	ATS9_HUMAN|Q9P2N4;ATS9_HUMAN|Q9P2N4-1;ATS9_HUMAN|Q9P2N4-2;ATS9_HUMAN|Q9P2N4-4;ENST00000295903.8_2_3-64507849-64673333--|GN=ADAMTS9;ENST00000295903.8_2_3-64507849-64673345--|GN=ADAMTS9;ENST00000459780.1_1_3-64636691-64673333--|GN=ADAMTS9;ENST00000459780.1_1_3-64636691-64673366--|GN=ADAMTS9;ENST00000475557.5_1_3-64600969-64673333--|GN=ADAMTS9;ENST00000482490.5_1_3-64536549-64672246--|GN=ADAMTS9;ENST00000498707.5_1_3-64507849-64673333--|GN=ADAMTS9;ENST00000498707.5_1_3-64507849-64673366--|GN=ADAMTS9;	Target	Fail	Delta RT	0.503756
AL20210812_SR_ERV_VT_EG__IFN_TMT10_Fxn01.35596.35596.2_1	AL20210812_SR_ERV_VT_EG__IFN_TMT10_Fxn01	EDMIPTVGF	1	Prosit	1	35596	0.561625	0.000130671	0.000637791	N.n[229.1629]EDM[15.9949]IPTVGF2.N	ARL8A_HUMAN|Q96BM9;ARL8B_HUMAN|Q9NVJ2;ARL8B_HUMAN|Q9NVJ2-2;ENST00000256496.7_1_3-5164021-5220395-+|GN=ARL8B;ENST00000256496.7_1_3-5164150-5220395-+|GN=ARL8B;ENST00000272217.6_1_1-202103594-202113700--|GN=ARL8A;ENST00000399029.3_1_1-28447646-28447811--|GN=RP5-1053E7.3;ENST00000419534.2_1_3-5164021-5220465-+|GN=ARL8B;ENST00000419534.2_1_3-5164150-5220465-+|GN=ARL8B;ENST00000444332.1_1_3-5164021-5212295-+|GN=ARL8B;ENST00000455168.5_1_3-5164021-5220395-+|GN=ARL8B;ENST00000614750.1_1_1-202104279-202113700--|GN=ARL8A;	Target	Pass	Spectral Similarity	0.9577
AL20210812_SR_ERV_VT_EG__IFN_TMT10_Fxn01.35596.35596.2_1	AL20210812_SR_ERV_VT_EG__IFN_TMT10_Fxn01	EDMIPTVGF	1	Prosit	1	35596	0.561625	0.000130671	0.000637791	N.n[229.1629]EDM[15.9949]IPTVGF2.N	ARL8A_HUMAN|Q96BM9;ARL8B_HUMAN|Q9NVJ2;ARL8B_HUMAN|Q9NVJ2-2;ENST00000256496.7_1_3-5164021-5220395-+|GN=ARL8B;ENST00000256496.7_1_3-5164150-5220395-+|GN=ARL8B;ENST00000272217.6_1_1-202103594-202113700--|GN=ARL8A;ENST00000399029.3_1_1-28447646-28447811--|GN=RP5-1053E7.3;ENST00000419534.2_1_3-5164021-5220465-+|GN=ARL8B;ENST00000419534.2_1_3-5164150-5220465-+|GN=ARL8B;ENST00000444332.1_1_3-5164021-5212295-+|GN=ARL8B;ENST00000455168.5_1_3-5164021-5220395-+|GN=ARL8B;ENST00000614750.1_1_1-202104279-202113700--|GN=ARL8A;	Target	Pass	Delta RT	0.0163607
AL20210812_SR_ERV_VT_EG__IFN_TMT10_Fxn01.35596.35596.2_2	AL20210812_SR_ERV_VT_EG__IFN_TMT10_Fxn01	EAFELDPGF	2	Prosit	1	35596	-0.711129	0.249655	0.89273	L.n[229.1629]EAFELDPGF2.I	ENST00000244174.10_2_X-155227424-155240071-+|GN=IL9R;ENST00000369423.7_2_X-155227402-155239514-+|GN=IL9R;ENST00000369423.7_2_X-155227408-155239514-+|GN=IL9R;IL9R_HUMAN|Q01113;IL9R_HUMAN|Q01113-2;IL9R_HUMAN|Q01113-3;	Target	Fail	Spectral Similarity	0.5506
AL20210812_SR_ERV_VT_EG__IFN_TMT10_Fxn01.35596.35596.2_2	AL20210812_SR_ERV_VT_EG__IFN_TMT10_Fxn01	EAFELDPGF	2	Prosit	1	35596	-0.711129	0.249655	0.89273	L.n[229.1629]EAFELDPGF2.I	ENST00000244174.10_2_X-155227424-155240071-+|GN=IL9R;ENST00000369423.7_2_X-155227402-155239514-+|GN=IL9R;ENST00000369423.7_2_X-155227408-155239514-+|GN=IL9R;IL9R_HUMAN|Q01113;IL9R_HUMAN|Q01113-2;IL9R_HUMAN|Q01113-3;	Target	Fail	Delta RT	0.109407
AL20210812_SR_ERV_VT_EG__IFN_TMT10_Fxn01.35597.35597.2_2	AL20210812_SR_ERV_VT_EG__IFN_TMT10_Fxn01	IAEGTASLF	2	Prosit	1	35597	-0.324519	0.102081	0.86743	G.n[229.1629]IAEGTASLF2.V	MUC6_HUMAN|Q6W4X9;	Target	Fail	Spectral Similarity	0.7226
AL20210812_SR_ERV_VT_EG__IFN_TMT10_Fxn01.35597.35597.2_2	AL20210812_SR_ERV_VT_EG__IFN_TMT10_Fxn01	IAEGTASLF	2	Prosit	1	35597	-0.324519	0.102081	0.86743	G.n[229.1629]IAEGTASLF2.V	MUC6_HUMAN|Q6W4X9;	Target	Fail	Delta RT	0.0777081
AL20210812_SR_ERV_VT_EG__IFN_TMT10_Fxn01.35599.35599.2_1	AL20210812_SR_ERV_VT_EG__IFN_TMT10_Fxn01	GEADVPFYY	1	Prosit	1	35599	0.593813	0.000130671	0.000431838	A.n[229.1629]GEADVPFYY2.A	ENST00000326799.7_1_10-27400908-27443139--|GN=YME1L1;ENST00000326799.7_1_10-27400908-27443196--|GN=YME1L1;ENST00000375972.7_1_10-27400813-27443139--|GN=YME1L1;ENST00000375972.7_1_10-27400813-27443196--|GN=YME1L1;ENST00000376016.7_1_10-27400908-27443139--|GN=YME1L1;ENST00000376016.7_1_10-27400908-27443196--|GN=YME1L1;ENST00000613434.4_1_10-27400908-27443139--|GN=YME1L1;ENST00000613434.4_1_10-27400908-27443196--|GN=YME1L1;YMEL1_HUMAN|Q96TA2;YMEL1_HUMAN|Q96TA2-2;YMEL1_HUMAN|Q96TA2-3;	Target	Pass	Spectral Similarity	0.9889
AL20210812_SR_ERV_VT_EG__IFN_TMT10_Fxn01.35599.35599.2_1	AL20210812_SR_ERV_VT_EG__IFN_TMT10_Fxn01	GEADVPFYY	1	Prosit	1	35599	0.593813	0.000130671	0.000431838	A.n[229.1629]GEADVPFYY2.A	ENST00000326799.7_1_10-27400908-27443139--|GN=YME1L1;ENST00000326799.7_1_10-27400908-27443196--|GN=YME1L1;ENST00000375972.7_1_10-27400813-27443139--|GN=YME1L1;ENST00000375972.7_1_10-27400813-27443196--|GN=YME1L1;ENST00000376016.7_1_10-27400908-27443139--|GN=YME1L1;ENST00000376016.7_1_10-27400908-27443196--|GN=YME1L1;ENST00000613434.4_1_10-27400908-27443139--|GN=YME1L1;ENST00000613434.4_1_10-27400908-27443196--|GN=YME1L1;YMEL1_HUMAN|Q96TA2;YMEL1_HUMAN|Q96TA2-2;YMEL1_HUMAN|Q96TA2-3;	Target	Pass	Delta RT	0.00970781
AL20210812_SR_ERV_VT_EG__IFN_TMT10_Fxn01.35599.35599.2_2	AL20210812_SR_ERV_VT_EG__IFN_TMT10_Fxn01	GEEGVGGAGGRD	2	Prosit	1	35599	-1.91703	0.465974	0.89273	G.n[229.1629]GEEGVGGAGGRD2.H	ENST00000366645.1_1_1-231471313-231473512--|GN=EXOC8;ENST00000366645.1_1_1-231471316-231473491--|GN=EXOC8;EXOC8_HUMAN|Q8IYI6;	Target	Fail	Spectral Similarity	0.3758
AL20210812_SR_ERV_VT_EG__IFN_TMT10_Fxn01.35599.35599.2_2	AL20210812_SR_ERV_VT_EG__IFN_TMT10_Fxn01	GEEGVGGAGGRD	2	Prosit	1	35599	-1.91703	0.465974	0.89273	G.n[229.1629]GEEGVGGAGGRD2.H	ENST00000366645.1_1_1-231471313-231473512--|GN=EXOC8;ENST00000366645.1_1_1-231471316-231473491--|GN=EXOC8;EXOC8_HUMAN|Q8IYI6;	Target	Fail	Delta RT	0.571885
AL20210812_SR_ERV_VT_EG__IFN_TMT10_Fxn01.35601.35601.2_1	AL20210812_SR_ERV_VT_EG__IFN_TMT10_Fxn01	FADAVQEL	1	Prosit	1	35601	0.339904	0.000130671	0.00927498	L.n[229.1629]FADAVQEL2.L	ENST00000303887.9_1_7-99690557-99698917--|GN=MCM7;ENST00000303887.9_1_7-99690557-99699118--|GN=MCM7;ENST00000343023.10_1_7-99690557-99698917--|GN=MCM7;ENST00000343023.10_1_7-99690557-99699118--|GN=MCM7;ENST00000463722.5_1_7-99697202-99698956--|GN=MCM7;ENST00000621318.4_1_7-99696900-99699118--|GN=MCM7;MCM7_HUMAN|P33993;MCM7_HUMAN|P33993-2;	Target	Pass	Spectral Similarity	0.9731
AL20210812_SR_ERV_VT_EG__IFN_TMT10_Fxn01.35601.35601.2_1	AL20210812_SR_ERV_VT_EG__IFN_TMT10_Fxn01	FADAVQEL	1	Prosit	1	35601	0.339904	0.000130671	0.00927498	L.n[229.1629]FADAVQEL2.L	ENST00000303887.9_1_7-99690557-99698917--|GN=MCM7;ENST00000303887.9_1_7-99690557-99699118--|GN=MCM7;ENST00000343023.10_1_7-99690557-99698917--|GN=MCM7;ENST00000343023.10_1_7-99690557-99699118--|GN=MCM7;ENST00000463722.5_1_7-99697202-99698956--|GN=MCM7;ENST00000621318.4_1_7-99696900-99699118--|GN=MCM7;MCM7_HUMAN|P33993;MCM7_HUMAN|P33993-2;	Target	Pass	Delta RT	0.0230283
AL20210812_SR_ERV_VT_EG__IFN_TMT10_Fxn01.35602.35602.2_1	AL20210812_SR_ERV_VT_EG__IFN_TMT10_Fxn01	SADDIGTLI	1	Prosit	1	35602	0.343317	0.000130671	0.00890501	A.n[229.1629]SADDIGTLI2.C	BPTF_HUMAN|Q12830;BPTF_HUMAN|Q12830-2;BPTF_HUMAN|Q12830-4;ENST00000306378.10_1_17-65821840-65978401-+|GN=BPTF;ENST00000321892.8_1_17-65821840-65978401-+|GN=BPTF;ENST00000424123.7_3_17-65822257-65978401-+|GN=BPTF;	Target	Pass	Spectral Similarity	0.9743
AL20210812_SR_ERV_VT_EG__IFN_TMT10_Fxn01.35602.35602.2_1	AL20210812_SR_ERV_VT_EG__IFN_TMT10_Fxn01	SADDIGTLI	1	Prosit	1	35602	0.343317	0.000130671	0.00890501	A.n[229.1629]SADDIGTLI2.C	BPTF_HUMAN|Q12830;BPTF_HUMAN|Q12830-2;BPTF_HUMAN|Q12830-4;ENST00000306378.10_1_17-65821840-65978401-+|GN=BPTF;ENST00000321892.8_1_17-65821840-65978401-+|GN=BPTF;ENST00000424123.7_3_17-65822257-65978401-+|GN=BPTF;	Target	Pass	Delta RT	0.0253432
AL20210812_SR_ERV_VT_EG__IFN_TMT10_Fxn01.35603.35603.2_2	AL20210812_SR_ERV_VT_EG__IFN_TMT10_Fxn01	ECSCPSGWM	2	Prosit	1	35603	-1.75614	0.456939	0.89273	G.n[229.1629]EC[57.0215]SC[57.0215]PSGWM2.G	ENST00000274473.6_1_5-126626661-126793007-+|GN=MEGF10;ENST00000418761.6_1_5-126626661-126760038-+|GN=MEGF10;ENST00000503335.6_1_5-126626661-126793007-+|GN=MEGF10;ENST00000503335.6_1_5-126667000-126793007-+|GN=MEGF10;ENST00000508365.5_1_5-126626661-126760038-+|GN=MEGF10;ENST00000508365.5_1_5-126667000-126760038-+|GN=MEGF10;MEG10_HUMAN|Q96KG7;MEG10_HUMAN|Q96KG7-2;	Target	Fail	Spectral Similarity	0
AL20210812_SR_ERV_VT_EG__IFN_TMT10_Fxn01.35603.35603.2_2	AL20210812_SR_ERV_VT_EG__IFN_TMT10_Fxn01	ECSCPSGWM	2	Prosit	1	35603	-1.75614	0.456939	0.89273	G.n[229.1629]EC[57.0215]SC[57.0215]PSGWM2.G	ENST00000274473.6_1_5-126626661-126793007-+|GN=MEGF10;ENST00000418761.6_1_5-126626661-126760038-+|GN=MEGF10;ENST00000503335.6_1_5-126626661-126793007-+|GN=MEGF10;ENST00000503335.6_1_5-126667000-126793007-+|GN=MEGF10;ENST00000508365.5_1_5-126626661-126760038-+|GN=MEGF10;ENST00000508365.5_1_5-126667000-126760038-+|GN=MEGF10;MEG10_HUMAN|Q96KG7;MEG10_HUMAN|Q96KG7-2;	Target	Fail	Delta RT	0.182063
AL20210812_SR_ERV_VT_EG__IFN_TMT10_Fxn01.35604.35604.2_1	AL20210812_SR_ERV_VT_EG__IFN_TMT10_Fxn01	CEDEGQLICW	1	Prosit	1	35604	0.649138	0.000130671	0.00022091	F.n[229.1629]C[57.0215]EDEGQLIC[57.0215]W2.R	ENST00000357085.4_2_6-25966750-25983915-+|GN=TRIM38;TRI38_HUMAN|O00635;	Target	Pass	Spectral Similarity	0.9693
AL20210812_SR_ERV_VT_EG__IFN_TMT10_Fxn01.35604.35604.2_1	AL20210812_SR_ERV_VT_EG__IFN_TMT10_Fxn01	CEDEGQLICW	1	Prosit	1	35604	0.649138	0.000130671	0.00022091	F.n[229.1629]C[57.0215]EDEGQLIC[57.0215]W2.R	ENST00000357085.4_2_6-25966750-25983915-+|GN=TRIM38;TRI38_HUMAN|O00635;	Target	Pass	Delta RT	0.0138369
AL20210812_SR_ERV_VT_EG__IFN_TMT10_Fxn01.35605.35605.2_1	AL20210812_SR_ERV_VT_EG__IFN_TMT10_Fxn01	FADGLETDGTL	1	Prosit	1	35605	0.718037	0.000130671	9.58655e-05	H.n[229.1629]FADGLETDGTL2.Q	DSN1_HUMAN|Q9H410;DSN1_HUMAN|Q9H410-2;DSN1_HUMAN|Q9H410-3;DSN1_HUMAN|Q9H410-4;ENST00000373734.8_1_20-35381193-35399861--|GN=DSN1;ENST00000373734.8_1_20-35381193-35402211--|GN=DSN1;ENST00000373740.7_1_20-35381193-35399861--|GN=DSN1;ENST00000373740.7_1_20-35381193-35402103--|GN=DSN1;ENST00000373750.8_1_20-35381193-35402211--|GN=DSN1;ENST00000426836.5_1_20-35381193-35399861--|GN=DSN1;ENST00000473615.5_1_20-35381193-35399569--|GN=DSN1;	Target	Pass	Spectral Similarity	0.9816
AL20210812_SR_ERV_VT_EG__IFN_TMT10_Fxn01.35605.35605.2_1	AL20210812_SR_ERV_VT_EG__IFN_TMT10_Fxn01	FADGLETDGTL	1	Prosit	1	35605	0.718037	0.000130671	9.58655e-05	H.n[229.1629]FADGLETDGTL2.Q	DSN1_HUMAN|Q9H410;DSN1_HUMAN|Q9H410-2;DSN1_HUMAN|Q9H410-3;DSN1_HUMAN|Q9H410-4;ENST00000373734.8_1_20-35381193-35399861--|GN=DSN1;ENST00000373734.8_1_20-35381193-35402211--|GN=DSN1;ENST00000373740.7_1_20-35381193-35399861--|GN=DSN1;ENST00000373740.7_1_20-35381193-35402103--|GN=DSN1;ENST00000373750.8_1_20-35381193-35402211--|GN=DSN1;ENST00000426836.5_1_20-35381193-35399861--|GN=DSN1;ENST00000473615.5_1_20-35381193-35399569--|GN=DSN1;	Target	Pass	Delta RT	0.00130639
AL20210812_SR_ERV_VT_EG__IFN_TMT10_Fxn01.35606.35606.2_1	AL20210812_SR_ERV_VT_EG__IFN_TMT10_Fxn01	EEIENAINTF	1	Prosit	1	35606	0.621705	0.000130671	0.000308007	M.n[229.1629]EEIENAINTF2.K	CC112_HUMAN|Q8NEF3;CC112_HUMAN|Q8NEF3-2;ENST00000379611.9_1_5-114603575-114632240--|GN=CCDC112;ENST00000379611.9_1_5-114603575-114632522--|GN=CCDC112;ENST00000506442.5_1_5-114603575-114615455--|GN=CCDC112;ENST00000506442.5_1_5-114603575-114632276--|GN=CCDC112;	Target	Pass	Spectral Similarity	0.984
AL20210812_SR_ERV_VT_EG__IFN_TMT10_Fxn01.35606.35606.2_1	AL20210812_SR_ERV_VT_EG__IFN_TMT10_Fxn01	EEIENAINTF	1	Prosit	1	35606	0.621705	0.000130671	0.000308007	M.n[229.1629]EEIENAINTF2.K	CC112_HUMAN|Q8NEF3;CC112_HUMAN|Q8NEF3-2;ENST00000379611.9_1_5-114603575-114632240--|GN=CCDC112;ENST00000379611.9_1_5-114603575-114632522--|GN=CCDC112;ENST00000506442.5_1_5-114603575-114615455--|GN=CCDC112;ENST00000506442.5_1_5-114603575-114632276--|GN=CCDC112;	Target	Pass	Delta RT	0.0222415
AL20210812_SR_ERV_VT_EG__IFN_TMT10_Fxn01.35607.35607.2_1	AL20210812_SR_ERV_VT_EG__IFN_TMT10_Fxn01	SSDLPVAL	1	Prosit	1	35607	0.355891	0.000130671	0.0076625	E.n[229.1629]SSDLPVAL2.L	ENST00000261245.8_1_14-61201484-61435064-+|GN=MNAT1;ENST00000261245.8_1_14-61201580-61435064-+|GN=MNAT1;ENST00000554002.5_3_14-61275050-61435301-+|GN=MNAT1;ENST00000554641.1_1_14-61278722-61346563-+|GN=MNAT1;MAT1_HUMAN|P51948;	Target	Pass	Spectral Similarity	0.9801
AL20210812_SR_ERV_VT_EG__IFN_TMT10_Fxn01.35607.35607.2_1	AL20210812_SR_ERV_VT_EG__IFN_TMT10_Fxn01	SSDLPVAL	1	Prosit	1	35607	0.355891	0.000130671	0.0076625	E.n[229.1629]SSDLPVAL2.L	ENST00000261245.8_1_14-61201484-61435064-+|GN=MNAT1;ENST00000261245.8_1_14-61201580-61435064-+|GN=MNAT1;ENST00000554002.5_3_14-61275050-61435301-+|GN=MNAT1;ENST00000554641.1_1_14-61278722-61346563-+|GN=MNAT1;MAT1_HUMAN|P51948;	Target	Pass	Delta RT	0.00889768
AL20210812_SR_ERV_VT_EG__IFN_TMT10_Fxn01.35607.35607.2_2	AL20210812_SR_ERV_VT_EG__IFN_TMT10_Fxn01	SDSLVPAL	2	Prosit	1	35607	-0.535186	0.187617	0.89273	F.n[229.1629]SDSLVPAL2.E	ENST00000311180.8_1_3-57542106-57545731-+|GN=PDE12;ENST00000487257.1_2_3-57542106-57545147-+|GN=PDE12;PDE12_HUMAN|Q6L8Q7;PDE12_HUMAN|Q6L8Q7-2;	Target	Fail	Spectral Similarity	0.6819
AL20210812_SR_ERV_VT_EG__IFN_TMT10_Fxn01.35607.35607.2_2	AL20210812_SR_ERV_VT_EG__IFN_TMT10_Fxn01	SDSLVPAL	2	Prosit	1	35607	-0.535186	0.187617	0.89273	F.n[229.1629]SDSLVPAL2.E	ENST00000311180.8_1_3-57542106-57545731-+|GN=PDE12;ENST00000487257.1_2_3-57542106-57545147-+|GN=PDE12;PDE12_HUMAN|Q6L8Q7;PDE12_HUMAN|Q6L8Q7-2;	Target	Fail	Delta RT	0.0292199
AL20210812_SR_ERV_VT_EG__IFN_TMT10_Fxn01.35610.35610.2_2	AL20210812_SR_ERV_VT_EG__IFN_TMT10_Fxn01	GVLSTTGHSTNF	2	Prosit	1	35610	-1.41445	0.41983	0.89273	R.n[229.1629]GVLSTTGHSTNF2.V	DYH7_HUMAN|Q8WXX0;DYH7_HUMAN|Q8WXX0-2;ENST00000312428.10_1_2-196602647-196933435--|GN=DNAH7;	Target	Fail	Spectral Similarity	0.2998
AL20210812_SR_ERV_VT_EG__IFN_TMT10_Fxn01.35610.35610.2_2	AL20210812_SR_ERV_VT_EG__IFN_TMT10_Fxn01	GVLSTTGHSTNF	2	Prosit	1	35610	-1.41445	0.41983	0.89273	R.n[229.1629]GVLSTTGHSTNF2.V	DYH7_HUMAN|Q8WXX0;DYH7_HUMAN|Q8WXX0-2;ENST00000312428.10_1_2-196602647-196933435--|GN=DNAH7;	Target	Fail	Delta RT	0.291425
AL20210812_SR_ERV_VT_EG__IFN_TMT10_Fxn01.35613.35613.2_1	AL20210812_SR_ERV_VT_EG__IFN_TMT10_Fxn01	NADETGVFF	1	Prosit	1	35613	0.570337	0.000130671	0.000573901	F.n[229.1629]NADETGVFF2.Q	ENST00000296736.3_1_5-149374348-149375911--|GN=TIGD6;ENST00000296736.3_1_5-149374348-149380054--|GN=TIGD6;TIGD6_HUMAN|Q17RP2;	Target	Pass	Spectral Similarity	0.9803
AL20210812_SR_ERV_VT_EG__IFN_TMT10_Fxn01.35613.35613.2_1	AL20210812_SR_ERV_VT_EG__IFN_TMT10_Fxn01	NADETGVFF	1	Prosit	1	35613	0.570337	0.000130671	0.000573901	F.n[229.1629]NADETGVFF2.Q	ENST00000296736.3_1_5-149374348-149375911--|GN=TIGD6;ENST00000296736.3_1_5-149374348-149380054--|GN=TIGD6;TIGD6_HUMAN|Q17RP2;	Target	Pass	Delta RT	0.019791
AL20210812_SR_ERV_VT_EG__IFN_TMT10_Fxn01.35614.35614.2_1	AL20210812_SR_ERV_VT_EG__IFN_TMT10_Fxn01	ILDDSVEM	1	Prosit	1	35614	0.304521	0.000446124	0.0141074	L.n[229.1629]ILDDSVEM2.E	ENST00000296255.7_1_3-128339256-128369643--|GN=RPN1;ENST00000296255.7_1_3-128339256-128369658--|GN=RPN1;ENST00000497289.5_1_3-128339256-128399692--|GN=RPN1;RPN1_HUMAN|P04843;	Target	Pass	Spectral Similarity	0.9717
AL20210812_SR_ERV_VT_EG__IFN_TMT10_Fxn01.35614.35614.2_1	AL20210812_SR_ERV_VT_EG__IFN_TMT10_Fxn01	ILDDSVEM	1	Prosit	1	35614	0.304521	0.000446124	0.0141074	L.n[229.1629]ILDDSVEM2.E	ENST00000296255.7_1_3-128339256-128369643--|GN=RPN1;ENST00000296255.7_1_3-128339256-128369658--|GN=RPN1;ENST00000497289.5_1_3-128339256-128399692--|GN=RPN1;RPN1_HUMAN|P04843;	Target	Pass	Delta RT	0.0115518
AL20210812_SR_ERV_VT_EG__IFN_TMT10_Fxn01.35615.35615.2_1	AL20210812_SR_ERV_VT_EG__IFN_TMT10_Fxn01	VEDGLFHEF	1	Prosit	1	35615	0.58553	0.000130671	0.000477417	A.n[229.1629]VEDGLFHEF2.K	ENST00000369784.7_1_1-110882027-110888228-+|GN=RBM15;ENST00000487146.6_1_1-110882027-110888976-+|GN=RBM15;ENST00000602849.1_1_1-110882027-110884901-+|GN=RBM15;RBM15_HUMAN|Q96T37;RBM15_HUMAN|Q96T37-2;RBM15_HUMAN|Q96T37-3;RBM15_HUMAN|Q96T37-4;	Target	Pass	Spectral Similarity	0.983
AL20210812_SR_ERV_VT_EG__IFN_TMT10_Fxn01.35615.35615.2_1	AL20210812_SR_ERV_VT_EG__IFN_TMT10_Fxn01	VEDGLFHEF	1	Prosit	1	35615	0.58553	0.000130671	0.000477417	A.n[229.1629]VEDGLFHEF2.K	ENST00000369784.7_1_1-110882027-110888228-+|GN=RBM15;ENST00000487146.6_1_1-110882027-110888976-+|GN=RBM15;ENST00000602849.1_1_1-110882027-110884901-+|GN=RBM15;RBM15_HUMAN|Q96T37;RBM15_HUMAN|Q96T37-2;RBM15_HUMAN|Q96T37-3;RBM15_HUMAN|Q96T37-4;	Target	Pass	Delta RT	0.0118455
AL20210812_SR_ERV_VT_EG__IFN_TMT10_Fxn01.35615.35615.2_2	AL20210812_SR_ERV_VT_EG__IFN_TMT10_Fxn01	DFTSPIPNMA	2	Prosit	1	35615	-0.489926	0.16912	0.89273	T.n[229.1629]DFTSPIPNMA2.D	CCR9_HUMAN|P51686;ENST00000357632.6_1_3-45936425-45943387-+|GN=CCR9;	Target	Fail	Spectral Similarity	0.6067
AL20210812_SR_ERV_VT_EG__IFN_TMT10_Fxn01.35615.35615.2_2	AL20210812_SR_ERV_VT_EG__IFN_TMT10_Fxn01	DFTSPIPNMA	2	Prosit	1	35615	-0.489926	0.16912	0.89273	T.n[229.1629]DFTSPIPNMA2.D	CCR9_HUMAN|P51686;ENST00000357632.6_1_3-45936425-45943387-+|GN=CCR9;	Target	Fail	Delta RT	0.00716077
AL20210812_SR_ERV_VT_EG__IFN_TMT10_Fxn01.35617.35617.3_2	AL20210812_SR_ERV_VT_EG__IFN_TMT10_Fxn01	EPSRSLPQSMGEKW	2	Prosit	1	35617	-1.73713	0.45555	0.89273	T.n[229.1629]EPSRSLPQSMGEK[229.1629]W3.G	TCONS_00026525_18-53441952-53442120--|GN=linc-TCF4-1;	Target	Fail	Spectral Similarity	0
AL20210812_SR_ERV_VT_EG__IFN_TMT10_Fxn01.35617.35617.3_2	AL20210812_SR_ERV_VT_EG__IFN_TMT10_Fxn01	EPSRSLPQSMGEKW	2	Prosit	1	35617	-1.73713	0.45555	0.89273	T.n[229.1629]EPSRSLPQSMGEK[229.1629]W3.G	TCONS_00026525_18-53441952-53442120--|GN=linc-TCF4-1;	Target	Fail	Delta RT	0.253019
AL20210812_SR_ERV_VT_EG__IFN_TMT10_Fxn01.35619.35619.2_1	AL20210812_SR_ERV_VT_EG__IFN_TMT10_Fxn01	EEMDFPQLM	1	Prosit	1	35619	0.51565	0.000130671	0.00111323	K.n[229.1629]EEM[15.9949]DFPQLM2.K	EIF3D_HUMAN|O15371;EIF3D_HUMAN|O15371-2;EIF3D_HUMAN|O15371-3;ENST00000216190.12_1_22-36907033-36925148--|GN=EIF3D;ENST00000216190.12_1_22-36907036-36922168--|GN=EIF3D;	Target	Pass	Spectral Similarity	0.9404
AL20210812_SR_ERV_VT_EG__IFN_TMT10_Fxn01.35619.35619.2_1	AL20210812_SR_ERV_VT_EG__IFN_TMT10_Fxn01	EEMDFPQLM	1	Prosit	1	35619	0.51565	0.000130671	0.00111323	K.n[229.1629]EEM[15.9949]DFPQLM2.K	EIF3D_HUMAN|O15371;EIF3D_HUMAN|O15371-2;EIF3D_HUMAN|O15371-3;ENST00000216190.12_1_22-36907033-36925148--|GN=EIF3D;ENST00000216190.12_1_22-36907036-36922168--|GN=EIF3D;	Target	Pass	Delta RT	0.0123142
AL20210812_SR_ERV_VT_EG__IFN_TMT10_Fxn01.35621.35621.2_1	AL20210812_SR_ERV_VT_EG__IFN_TMT10_Fxn01	GEADVPFYY	1	Prosit	1	35621	0.631107	0.000130671	0.000274849	A.n[229.1629]GEADVPFYY2.A	ENST00000326799.7_1_10-27400908-27443139--|GN=YME1L1;ENST00000326799.7_1_10-27400908-27443196--|GN=YME1L1;ENST00000375972.7_1_10-27400813-27443139--|GN=YME1L1;ENST00000375972.7_1_10-27400813-27443196--|GN=YME1L1;ENST00000376016.7_1_10-27400908-27443139--|GN=YME1L1;ENST00000376016.7_1_10-27400908-27443196--|GN=YME1L1;ENST00000613434.4_1_10-27400908-27443139--|GN=YME1L1;ENST00000613434.4_1_10-27400908-27443196--|GN=YME1L1;YMEL1_HUMAN|Q96TA2;YMEL1_HUMAN|Q96TA2-2;YMEL1_HUMAN|Q96TA2-3;	Target	Pass	Spectral Similarity	0.9858
AL20210812_SR_ERV_VT_EG__IFN_TMT10_Fxn01.35621.35621.2_1	AL20210812_SR_ERV_VT_EG__IFN_TMT10_Fxn01	GEADVPFYY	1	Prosit	1	35621	0.631107	0.000130671	0.000274849	A.n[229.1629]GEADVPFYY2.A	ENST00000326799.7_1_10-27400908-27443139--|GN=YME1L1;ENST00000326799.7_1_10-27400908-27443196--|GN=YME1L1;ENST00000375972.7_1_10-27400813-27443139--|GN=YME1L1;ENST00000375972.7_1_10-27400813-27443196--|GN=YME1L1;ENST00000376016.7_1_10-27400908-27443139--|GN=YME1L1;ENST00000376016.7_1_10-27400908-27443196--|GN=YME1L1;ENST00000613434.4_1_10-27400908-27443139--|GN=YME1L1;ENST00000613434.4_1_10-27400908-27443196--|GN=YME1L1;YMEL1_HUMAN|Q96TA2;YMEL1_HUMAN|Q96TA2-2;YMEL1_HUMAN|Q96TA2-3;	Target	Pass	Delta RT	0.0101797
AL20210812_SR_ERV_VT_EG__IFN_TMT10_Fxn01.35621.35621.2_2	AL20210812_SR_ERV_VT_EG__IFN_TMT10_Fxn01	GEEGVGGAGGRD	2	Prosit	1	35621	-1.74496	0.456152	0.89273	G.n[229.1629]GEEGVGGAGGRD2.H	ENST00000366645.1_1_1-231471313-231473512--|GN=EXOC8;ENST00000366645.1_1_1-231471316-231473491--|GN=EXOC8;EXOC8_HUMAN|Q8IYI6;	Target	Fail	Spectral Similarity	0.3794
AL20210812_SR_ERV_VT_EG__IFN_TMT10_Fxn01.35621.35621.2_2	AL20210812_SR_ERV_VT_EG__IFN_TMT10_Fxn01	GEEGVGGAGGRD	2	Prosit	1	35621	-1.74496	0.456152	0.89273	G.n[229.1629]GEEGVGGAGGRD2.H	ENST00000366645.1_1_1-231471313-231473512--|GN=EXOC8;ENST00000366645.1_1_1-231471316-231473491--|GN=EXOC8;EXOC8_HUMAN|Q8IYI6;	Target	Fail	Delta RT	0.572357
AL20210812_SR_ERV_VT_EG__IFN_TMT10_Fxn01.35622.35622.2_1	AL20210812_SR_ERV_VT_EG__IFN_TMT10_Fxn01	SADDIGTLI	1	Prosit	1	35622	0.301926	0.000524102	0.0145448	A.n[229.1629]SADDIGTLI2.C	BPTF_HUMAN|Q12830;BPTF_HUMAN|Q12830-2;BPTF_HUMAN|Q12830-4;ENST00000306378.10_1_17-65821840-65978401-+|GN=BPTF;ENST00000321892.8_1_17-65821840-65978401-+|GN=BPTF;ENST00000424123.7_3_17-65822257-65978401-+|GN=BPTF;	Target	Pass	Spectral Similarity	0.9791
AL20210812_SR_ERV_VT_EG__IFN_TMT10_Fxn01.35622.35622.2_1	AL20210812_SR_ERV_VT_EG__IFN_TMT10_Fxn01	SADDIGTLI	1	Prosit	1	35622	0.301926	0.000524102	0.0145448	A.n[229.1629]SADDIGTLI2.C	BPTF_HUMAN|Q12830;BPTF_HUMAN|Q12830-2;BPTF_HUMAN|Q12830-4;ENST00000306378.10_1_17-65821840-65978401-+|GN=BPTF;ENST00000321892.8_1_17-65821840-65978401-+|GN=BPTF;ENST00000424123.7_3_17-65822257-65978401-+|GN=BPTF;	Target	Pass	Delta RT	0.0249105
AL20210812_SR_ERV_VT_EG__IFN_TMT10_Fxn01.35622.35622.2_2	AL20210812_SR_ERV_VT_EG__IFN_TMT10_Fxn01	SEGVEASIL	2	Prosit	1	35622	-0.474344	0.162278	0.89273	Q.n[229.1629]SEGVEASIL2.A	ENST00000026218.9_1_16-624074-633631-+|GN=PIGQ;ENST00000409527.6_1_16-617545-633032-+|GN=PIGQ;ENST00000409527.6_1_16-624074-633032-+|GN=PIGQ;ENST00000422307.6_1_16-624074-626500-+|GN=PIGQ;ENST00000443147.5_1_16-622568-632253-+|GN=PIGQ;ENST00000470411.2_1_16-624074-626046-+|GN=PIGQ;ENST00000636657.1_1_16-620019-633032-+|GN=PIGQ;PIGQ_HUMAN|Q9BRB3;PIGQ_HUMAN|Q9BRB3-2;PIGQ_HUMAN|Q9BRB3-3;	Target	Fail	Spectral Similarity	0.756
AL20210812_SR_ERV_VT_EG__IFN_TMT10_Fxn01.35622.35622.2_2	AL20210812_SR_ERV_VT_EG__IFN_TMT10_Fxn01	SEGVEASIL	2	Prosit	1	35622	-0.474344	0.162278	0.89273	Q.n[229.1629]SEGVEASIL2.A	ENST00000026218.9_1_16-624074-633631-+|GN=PIGQ;ENST00000409527.6_1_16-617545-633032-+|GN=PIGQ;ENST00000409527.6_1_16-624074-633032-+|GN=PIGQ;ENST00000422307.6_1_16-624074-626500-+|GN=PIGQ;ENST00000443147.5_1_16-622568-632253-+|GN=PIGQ;ENST00000470411.2_1_16-624074-626046-+|GN=PIGQ;ENST00000636657.1_1_16-620019-633032-+|GN=PIGQ;PIGQ_HUMAN|Q9BRB3;PIGQ_HUMAN|Q9BRB3-2;PIGQ_HUMAN|Q9BRB3-3;	Target	Fail	Delta RT	0.0946689
AL20210812_SR_ERV_VT_EG__IFN_TMT10_Fxn01.35623.35623.2_1	AL20210812_SR_ERV_VT_EG__IFN_TMT10_Fxn01	QYGCTSFIYL	1	Prosit	1	35623	-1.36839	0.413207	0.89273	L.n[229.1629]QYGC[57.0215]TSFIYL2.S	O10V1_HUMAN|Q8NGI7;	Target	Fail	Spectral Similarity	0
AL20210812_SR_ERV_VT_EG__IFN_TMT10_Fxn01.35623.35623.2_1	AL20210812_SR_ERV_VT_EG__IFN_TMT10_Fxn01	QYGCTSFIYL	1	Prosit	1	35623	-1.36839	0.413207	0.89273	L.n[229.1629]QYGC[57.0215]TSFIYL2.S	O10V1_HUMAN|Q8NGI7;	Target	Fail	Delta RT	0.15116
AL20210812_SR_ERV_VT_EG__IFN_TMT10_Fxn01.35624.35624.2_1	AL20210812_SR_ERV_VT_EG__IFN_TMT10_Fxn01	FADAVQEL	1	Prosit	1	35624	0.32096	0.000209057	0.0116175	L.n[229.1629]FADAVQEL2.L	ENST00000303887.9_1_7-99690557-99698917--|GN=MCM7;ENST00000303887.9_1_7-99690557-99699118--|GN=MCM7;ENST00000343023.10_1_7-99690557-99698917--|GN=MCM7;ENST00000343023.10_1_7-99690557-99699118--|GN=MCM7;ENST00000463722.5_1_7-99697202-99698956--|GN=MCM7;ENST00000621318.4_1_7-99696900-99699118--|GN=MCM7;MCM7_HUMAN|P33993;MCM7_HUMAN|P33993-2;	Target	Pass	Spectral Similarity	0.9688
AL20210812_SR_ERV_VT_EG__IFN_TMT10_Fxn01.35624.35624.2_1	AL20210812_SR_ERV_VT_EG__IFN_TMT10_Fxn01	FADAVQEL	1	Prosit	1	35624	0.32096	0.000209057	0.0116175	L.n[229.1629]FADAVQEL2.L	ENST00000303887.9_1_7-99690557-99698917--|GN=MCM7;ENST00000303887.9_1_7-99690557-99699118--|GN=MCM7;ENST00000343023.10_1_7-99690557-99698917--|GN=MCM7;ENST00000343023.10_1_7-99690557-99699118--|GN=MCM7;ENST00000463722.5_1_7-99697202-99698956--|GN=MCM7;ENST00000621318.4_1_7-99696900-99699118--|GN=MCM7;MCM7_HUMAN|P33993;MCM7_HUMAN|P33993-2;	Target	Pass	Delta RT	0.0225353
AL20210812_SR_ERV_VT_EG__IFN_TMT10_Fxn01.35625.35625.2_1	AL20210812_SR_ERV_VT_EG__IFN_TMT10_Fxn01	ISDEGMIVI	1	Prosit	1	35625	0.685549	0.000130671	0.000142107	K.n[229.1629]ISDEGM[15.9949]IVI2.A	ENST00000359660.9_1_5-107197423-107700618--|GN=FBXL17;ENST00000481160.1_1_5-107356620-107684231--|GN=FBXL17;ENST00000496714.1_1_5-107216566-107700618--|GN=FBXL17;ENST00000496714.1_1_5-107216566-107703642--|GN=FBXL17;ENST00000542267.5_1_5-107197423-107717392--|GN=FBXL17;ENST00000542267.5_1_5-107197423-107717608--|GN=FBXL17;ENST00000619412.4_1_5-107197423-107716810--|GN=FBXL17;FXL17_HUMAN|Q9UF56;FXL17_HUMAN|Q9UF56-2;FXL17_HUMAN|Q9UF56-3;	Target	Pass	Spectral Similarity	0.9658
AL20210812_SR_ERV_VT_EG__IFN_TMT10_Fxn01.35625.35625.2_1	AL20210812_SR_ERV_VT_EG__IFN_TMT10_Fxn01	ISDEGMIVI	1	Prosit	1	35625	0.685549	0.000130671	0.000142107	K.n[229.1629]ISDEGM[15.9949]IVI2.A	ENST00000359660.9_1_5-107197423-107700618--|GN=FBXL17;ENST00000481160.1_1_5-107356620-107684231--|GN=FBXL17;ENST00000496714.1_1_5-107216566-107700618--|GN=FBXL17;ENST00000496714.1_1_5-107216566-107703642--|GN=FBXL17;ENST00000542267.5_1_5-107197423-107717392--|GN=FBXL17;ENST00000542267.5_1_5-107197423-107717608--|GN=FBXL17;ENST00000619412.4_1_5-107197423-107716810--|GN=FBXL17;FXL17_HUMAN|Q9UF56;FXL17_HUMAN|Q9UF56-2;FXL17_HUMAN|Q9UF56-3;	Target	Pass	Delta RT	0.0104363
AL20210812_SR_ERV_VT_EG__IFN_TMT10_Fxn01.35626.35626.2_1	AL20210812_SR_ERV_VT_EG__IFN_TMT10_Fxn01	EEKDPVPLF	1	Prosit	1	35626	0.5393	0.000130671	0.000835882	L.n[229.1629]EEK[229.1629]DPVPLF2.K	ENST00000199706.12_2_16-417674-420512--|GN=MRPL28;ENST00000199706.12_2_16-417677-420218--|GN=MRPL28;ENST00000389675.6_2_16-417677-420498--|GN=MRPL28;RM28_HUMAN|Q13084;	Target	Pass	Spectral Similarity	0.9897
AL20210812_SR_ERV_VT_EG__IFN_TMT10_Fxn01.35626.35626.2_1	AL20210812_SR_ERV_VT_EG__IFN_TMT10_Fxn01	EEKDPVPLF	1	Prosit	1	35626	0.5393	0.000130671	0.000835882	L.n[229.1629]EEK[229.1629]DPVPLF2.K	ENST00000199706.12_2_16-417674-420512--|GN=MRPL28;ENST00000199706.12_2_16-417677-420218--|GN=MRPL28;ENST00000389675.6_2_16-417677-420498--|GN=MRPL28;RM28_HUMAN|Q13084;	Target	Pass	Delta RT	0.00981173
AL20210812_SR_ERV_VT_EG__IFN_TMT10_Fxn01.35626.35626.2_2	AL20210812_SR_ERV_VT_EG__IFN_TMT10_Fxn01	TQAARAAGTVPIF	2	Prosit	1	35626	-0.153458	0.0445633	0.64619	P.n[229.1629]TQAARAAGTVPIF2.L	ENST00000260956.8_1_2-170655341-170655446-+|GN=SSB;	Target	Fail	Spectral Similarity	0.8733
AL20210812_SR_ERV_VT_EG__IFN_TMT10_Fxn01.35626.35626.2_2	AL20210812_SR_ERV_VT_EG__IFN_TMT10_Fxn01	TQAARAAGTVPIF	2	Prosit	1	35626	-0.153458	0.0445633	0.64619	P.n[229.1629]TQAARAAGTVPIF2.L	ENST00000260956.8_1_2-170655341-170655446-+|GN=SSB;	Target	Fail	Delta RT	0.117273
AL20210812_SR_ERV_VT_EG__IFN_TMT10_Fxn01.35627.35627.2_1	AL20210812_SR_ERV_VT_EG__IFN_TMT10_Fxn01	EDMIPTVGF	1	Prosit	1	35627	0.474258	0.000130671	0.00183788	N.n[229.1629]EDM[15.9949]IPTVGF2.N	ARL8A_HUMAN|Q96BM9;ARL8B_HUMAN|Q9NVJ2;ARL8B_HUMAN|Q9NVJ2-2;ENST00000256496.7_1_3-5164021-5220395-+|GN=ARL8B;ENST00000256496.7_1_3-5164150-5220395-+|GN=ARL8B;ENST00000272217.6_1_1-202103594-202113700--|GN=ARL8A;ENST00000399029.3_1_1-28447646-28447811--|GN=RP5-1053E7.3;ENST00000419534.2_1_3-5164021-5220465-+|GN=ARL8B;ENST00000419534.2_1_3-5164150-5220465-+|GN=ARL8B;ENST00000444332.1_1_3-5164021-5212295-+|GN=ARL8B;ENST00000455168.5_1_3-5164021-5220395-+|GN=ARL8B;ENST00000614750.1_1_1-202104279-202113700--|GN=ARL8A;	Target	Pass	Spectral Similarity	0.9417
AL20210812_SR_ERV_VT_EG__IFN_TMT10_Fxn01.35627.35627.2_1	AL20210812_SR_ERV_VT_EG__IFN_TMT10_Fxn01	EDMIPTVGF	1	Prosit	1	35627	0.474258	0.000130671	0.00183788	N.n[229.1629]EDM[15.9949]IPTVGF2.N	ARL8A_HUMAN|Q96BM9;ARL8B_HUMAN|Q9NVJ2;ARL8B_HUMAN|Q9NVJ2-2;ENST00000256496.7_1_3-5164021-5220395-+|GN=ARL8B;ENST00000256496.7_1_3-5164150-5220395-+|GN=ARL8B;ENST00000272217.6_1_1-202103594-202113700--|GN=ARL8A;ENST00000399029.3_1_1-28447646-28447811--|GN=RP5-1053E7.3;ENST00000419534.2_1_3-5164021-5220465-+|GN=ARL8B;ENST00000419534.2_1_3-5164150-5220465-+|GN=ARL8B;ENST00000444332.1_1_3-5164021-5212295-+|GN=ARL8B;ENST00000455168.5_1_3-5164021-5220395-+|GN=ARL8B;ENST00000614750.1_1_1-202104279-202113700--|GN=ARL8A;	Target	Pass	Delta RT	0.0157
AL20210812_SR_ERV_VT_EG__IFN_TMT10_Fxn01.35627.35627.2_2	AL20210812_SR_ERV_VT_EG__IFN_TMT10_Fxn01	LEEMEARF	2	Prosit	1	35627	-1.30226	0.401556	0.89273	V.n[229.1629]LEEMEARF2.E	ENST00000221459.6_1_19-49617661-49621630-+|GN=LIN7B;ENST00000391864.7_1_19-49617661-49621627-+|GN=LIN7B;ENST00000469137.5_1_19-49617849-49621627-+|GN=LIN7B;ENST00000474252.1_1_19-49618516-49621276-+|GN=LIN7B;ENST00000552864.5_1_12-81205246-81331501--|GN=LIN7A;ENST00000552864.5_1_12-81205246-81331651--|GN=LIN7A;LIN7A_HUMAN|O14910;LIN7B_HUMAN|Q9HAP6;LIN7B_HUMAN|Q9HAP6-2;	Target	Fail	Spectral Similarity	0.1859
AL20210812_SR_ERV_VT_EG__IFN_TMT10_Fxn01.35627.35627.2_2	AL20210812_SR_ERV_VT_EG__IFN_TMT10_Fxn01	LEEMEARF	2	Prosit	1	35627	-1.30226	0.401556	0.89273	V.n[229.1629]LEEMEARF2.E	ENST00000221459.6_1_19-49617661-49621630-+|GN=LIN7B;ENST00000391864.7_1_19-49617661-49621627-+|GN=LIN7B;ENST00000469137.5_1_19-49617849-49621627-+|GN=LIN7B;ENST00000474252.1_1_19-49618516-49621276-+|GN=LIN7B;ENST00000552864.5_1_12-81205246-81331501--|GN=LIN7A;ENST00000552864.5_1_12-81205246-81331651--|GN=LIN7A;LIN7A_HUMAN|O14910;LIN7B_HUMAN|Q9HAP6;LIN7B_HUMAN|Q9HAP6-2;	Target	Fail	Delta RT	0.101437
AL20210812_SR_ERV_VT_EG__IFN_TMT10_Fxn01.35630.35630.2_1	AL20210812_SR_ERV_VT_EG__IFN_TMT10_Fxn01	FADQLSYEV	1	Prosit	1	35630	0.497776	0.000130671	0.00138235	L.n[229.1629]FADQLSYEV2.A	ENST00000508628.6_1_17-78237480-78367298-+|GN=RNF213;ENST00000582970.5_1_17-78237480-78367295-+|GN=RNF213;ENST00000622931.1_1_17-78313699-78314272-+|GN=CTD-2047H16.3;RN213_HUMAN|Q63HN8;RN213_HUMAN|Q63HN8-4;	Target	Pass	Spectral Similarity	0.9567
AL20210812_SR_ERV_VT_EG__IFN_TMT10_Fxn01.35630.35630.2_1	AL20210812_SR_ERV_VT_EG__IFN_TMT10_Fxn01	FADQLSYEV	1	Prosit	1	35630	0.497776	0.000130671	0.00138235	L.n[229.1629]FADQLSYEV2.A	ENST00000508628.6_1_17-78237480-78367298-+|GN=RNF213;ENST00000582970.5_1_17-78237480-78367295-+|GN=RNF213;ENST00000622931.1_1_17-78313699-78314272-+|GN=CTD-2047H16.3;RN213_HUMAN|Q63HN8;RN213_HUMAN|Q63HN8-4;	Target	Pass	Delta RT	0.00461373
AL20210812_SR_ERV_VT_EG__IFN_TMT10_Fxn01.35630.35630.2_2	AL20210812_SR_ERV_VT_EG__IFN_TMT10_Fxn01	FADYLQSEV	2	Prosit	1	35630	-0.699595	0.246141	0.89273	L.n[229.1629]FADYLQSEV2.W	ENST00000376771.8_1_X-48398185-48419360-+|GN=TBC1D25;TBC25_HUMAN|Q3MII6;	Target	Fail	Spectral Similarity	0.5559
AL20210812_SR_ERV_VT_EG__IFN_TMT10_Fxn01.35630.35630.2_2	AL20210812_SR_ERV_VT_EG__IFN_TMT10_Fxn01	FADYLQSEV	2	Prosit	1	35630	-0.699595	0.246141	0.89273	L.n[229.1629]FADYLQSEV2.W	ENST00000376771.8_1_X-48398185-48419360-+|GN=TBC1D25;TBC25_HUMAN|Q3MII6;	Target	Fail	Delta RT	0.0601789
AL20210812_SR_ERV_VT_EG__IFN_TMT10_Fxn01.35632.35632.2_2	AL20210812_SR_ERV_VT_EG__IFN_TMT10_Fxn01	GVLSTTGHSTNF	2	Prosit	1	35632	-1.36077	0.411723	0.89273	R.n[229.1629]GVLSTTGHSTNF2.V	DYH7_HUMAN|Q8WXX0;DYH7_HUMAN|Q8WXX0-2;ENST00000312428.10_1_2-196602647-196933435--|GN=DNAH7;	Target	Fail	Spectral Similarity	0.3135
AL20210812_SR_ERV_VT_EG__IFN_TMT10_Fxn01.35632.35632.2_2	AL20210812_SR_ERV_VT_EG__IFN_TMT10_Fxn01	GVLSTTGHSTNF	2	Prosit	1	35632	-1.36077	0.411723	0.89273	R.n[229.1629]GVLSTTGHSTNF2.V	DYH7_HUMAN|Q8WXX0;DYH7_HUMAN|Q8WXX0-2;ENST00000312428.10_1_2-196602647-196933435--|GN=DNAH7;	Target	Fail	Delta RT	0.291881
AL20210812_SR_ERV_VT_EG__IFN_TMT10_Fxn01.35633.35633.2_1	AL20210812_SR_ERV_VT_EG__IFN_TMT10_Fxn01	SSDGAISLL	1	Prosit	1	35633	0.406826	0.000130671	0.00415352	G.n[229.1629]SSDGAISLL2.T	ENST00000337354.8_1_3-10342947-10360834--|GN=SEC13;ENST00000337354.8_1_3-10342947-10362759--|GN=SEC13;ENST00000350697.7_1_3-10342947-10362736--|GN=SEC13;ENST00000350697.7_1_3-10342947-10362775--|GN=SEC13;ENST00000383801.6_1_3-10342947-10360963--|GN=SEC13;ENST00000383801.6_1_3-10342947-10360966--|GN=SEC13;ENST00000397105.7_1_3-10353516-10362775--|GN=SEC13;ENST00000397109.7_1_3-10342947-10359739--|GN=SEC13;ENST00000397109.7_1_3-10342947-10362641--|GN=SEC13;ENST00000397117.5_1_3-10342792-10359739--|GN=SEC13;ENST00000397117.5_1_3-10342792-10359778--|GN=SEC13;ENST00000477547.6_1_3-10345637-10359739--|GN=SEC13;ENST00000479868.6_1_3-10342947-10354476--|GN=SEC13;ENST00000482647.5_1_3-10353516-10354476--|GN=SEC13;SEC13_HUMAN|P55735;SEC13_HUMAN|P55735-2;SEC13_HUMAN|P55735-3;SEC13_HUMAN|P55735-4;	Target	Pass	Spectral Similarity	0.9721
AL20210812_SR_ERV_VT_EG__IFN_TMT10_Fxn01.35633.35633.2_1	AL20210812_SR_ERV_VT_EG__IFN_TMT10_Fxn01	SSDGAISLL	1	Prosit	1	35633	0.406826	0.000130671	0.00415352	G.n[229.1629]SSDGAISLL2.T	ENST00000337354.8_1_3-10342947-10360834--|GN=SEC13;ENST00000337354.8_1_3-10342947-10362759--|GN=SEC13;ENST00000350697.7_1_3-10342947-10362736--|GN=SEC13;ENST00000350697.7_1_3-10342947-10362775--|GN=SEC13;ENST00000383801.6_1_3-10342947-10360963--|GN=SEC13;ENST00000383801.6_1_3-10342947-10360966--|GN=SEC13;ENST00000397105.7_1_3-10353516-10362775--|GN=SEC13;ENST00000397109.7_1_3-10342947-10359739--|GN=SEC13;ENST00000397109.7_1_3-10342947-10362641--|GN=SEC13;ENST00000397117.5_1_3-10342792-10359739--|GN=SEC13;ENST00000397117.5_1_3-10342792-10359778--|GN=SEC13;ENST00000477547.6_1_3-10345637-10359739--|GN=SEC13;ENST00000479868.6_1_3-10342947-10354476--|GN=SEC13;ENST00000482647.5_1_3-10353516-10354476--|GN=SEC13;SEC13_HUMAN|P55735;SEC13_HUMAN|P55735-2;SEC13_HUMAN|P55735-3;SEC13_HUMAN|P55735-4;	Target	Pass	Delta RT	0.0321445
AL20210812_SR_ERV_VT_EG__IFN_TMT10_Fxn01.35633.35633.2_2	AL20210812_SR_ERV_VT_EG__IFN_TMT10_Fxn01	SQDSLSLI	2	Prosit	1	35633	-0.257515	0.0764231	0.808845	V.n[229.1629]SQDSLSLI2.F	ENST00000556663.5_1_14-76621367-76638290-+|GN=GPATCH2L;	Target	Fail	Spectral Similarity	0.8298
AL20210812_SR_ERV_VT_EG__IFN_TMT10_Fxn01.35633.35633.2_2	AL20210812_SR_ERV_VT_EG__IFN_TMT10_Fxn01	SQDSLSLI	2	Prosit	1	35633	-0.257515	0.0764231	0.808845	V.n[229.1629]SQDSLSLI2.F	ENST00000556663.5_1_14-76621367-76638290-+|GN=GPATCH2L;	Target	Fail	Delta RT	0.00642486
AL20210812_SR_ERV_VT_EG__IFN_TMT10_Fxn01.35634.35634.2_1	AL20210812_SR_ERV_VT_EG__IFN_TMT10_Fxn01	FADGLETDGTL	1	Prosit	1	35634	0.607826	0.000130671	0.000364409	H.n[229.1629]FADGLETDGTL2.Q	DSN1_HUMAN|Q9H410;DSN1_HUMAN|Q9H410-2;DSN1_HUMAN|Q9H410-3;DSN1_HUMAN|Q9H410-4;ENST00000373734.8_1_20-35381193-35399861--|GN=DSN1;ENST00000373734.8_1_20-35381193-35402211--|GN=DSN1;ENST00000373740.7_1_20-35381193-35399861--|GN=DSN1;ENST00000373740.7_1_20-35381193-35402103--|GN=DSN1;ENST00000373750.8_1_20-35381193-35402211--|GN=DSN1;ENST00000426836.5_1_20-35381193-35399861--|GN=DSN1;ENST00000473615.5_1_20-35381193-35399569--|GN=DSN1;	Target	Pass	Spectral Similarity	0.9616
AL20210812_SR_ERV_VT_EG__IFN_TMT10_Fxn01.35634.35634.2_1	AL20210812_SR_ERV_VT_EG__IFN_TMT10_Fxn01	FADGLETDGTL	1	Prosit	1	35634	0.607826	0.000130671	0.000364409	H.n[229.1629]FADGLETDGTL2.Q	DSN1_HUMAN|Q9H410;DSN1_HUMAN|Q9H410-2;DSN1_HUMAN|Q9H410-3;DSN1_HUMAN|Q9H410-4;ENST00000373734.8_1_20-35381193-35399861--|GN=DSN1;ENST00000373734.8_1_20-35381193-35402211--|GN=DSN1;ENST00000373740.7_1_20-35381193-35399861--|GN=DSN1;ENST00000373740.7_1_20-35381193-35402103--|GN=DSN1;ENST00000373750.8_1_20-35381193-35402211--|GN=DSN1;ENST00000426836.5_1_20-35381193-35399861--|GN=DSN1;ENST00000473615.5_1_20-35381193-35399569--|GN=DSN1;	Target	Pass	Delta RT	0.00192672
AL20210812_SR_ERV_VT_EG__IFN_TMT10_Fxn01.35634.35634.2_2	AL20210812_SR_ERV_VT_EG__IFN_TMT10_Fxn01	FADLQNGCTL	2	Prosit	1	35634	-0.581014	0.206284	0.89273	G.n[229.1629]FADLQNGC[57.0215]TL2.M	ENST00000261183.7_1_12-76881348-76953180--|GN=OSBPL8;	Target	Fail	Spectral Similarity	0.5928
AL20210812_SR_ERV_VT_EG__IFN_TMT10_Fxn01.35634.35634.2_2	AL20210812_SR_ERV_VT_EG__IFN_TMT10_Fxn01	FADLQNGCTL	2	Prosit	1	35634	-0.581014	0.206284	0.89273	G.n[229.1629]FADLQNGC[57.0215]TL2.M	ENST00000261183.7_1_12-76881348-76953180--|GN=OSBPL8;	Target	Fail	Delta RT	0.0530277
AL20210812_SR_ERV_VT_EG__IFN_TMT10_Fxn01.35635.35635.2_1	AL20210812_SR_ERV_VT_EG__IFN_TMT10_Fxn01	CEDEGQLICW	1	Prosit	1	35635	0.458283	0.000130671	0.00223	F.n[229.1629]C[57.0215]EDEGQLIC[57.0215]W2.R	ENST00000357085.4_2_6-25966750-25983915-+|GN=TRIM38;TRI38_HUMAN|O00635;	Target	Pass	Spectral Similarity	0.9715
AL20210812_SR_ERV_VT_EG__IFN_TMT10_Fxn01.35635.35635.2_1	AL20210812_SR_ERV_VT_EG__IFN_TMT10_Fxn01	CEDEGQLICW	1	Prosit	1	35635	0.458283	0.000130671	0.00223	F.n[229.1629]C[57.0215]EDEGQLIC[57.0215]W2.R	ENST00000357085.4_2_6-25966750-25983915-+|GN=TRIM38;TRI38_HUMAN|O00635;	Target	Pass	Delta RT	0.0131763
AL20210812_SR_ERV_VT_EG__IFN_TMT10_Fxn01.35635.35635.2_2	AL20210812_SR_ERV_VT_EG__IFN_TMT10_Fxn01	CSEPSPVTSCW	2	Prosit	1	35635	-1.16556	0.375534	0.89273	S.n[229.1629]C[57.0215]SEPSPVTSC[57.0215]W2.T	ENST00000377648.4_1_1-6679923-6680070-+|GN=PHF13;	Target	Fail	Spectral Similarity	0.3948
AL20210812_SR_ERV_VT_EG__IFN_TMT10_Fxn01.35635.35635.2_2	AL20210812_SR_ERV_VT_EG__IFN_TMT10_Fxn01	CSEPSPVTSCW	2	Prosit	1	35635	-1.16556	0.375534	0.89273	S.n[229.1629]C[57.0215]SEPSPVTSC[57.0215]W2.T	ENST00000377648.4_1_1-6679923-6680070-+|GN=PHF13;	Target	Fail	Delta RT	0.184468
AL20210812_SR_ERV_VT_EG__IFN_TMT10_Fxn01.35636.35636.2_1	AL20210812_SR_ERV_VT_EG__IFN_TMT10_Fxn01	SSDLPVAL	1	Prosit	1	35636	0.256494	0.00110622	0.0246649	E.n[229.1629]SSDLPVAL2.L	ENST00000261245.8_1_14-61201484-61435064-+|GN=MNAT1;ENST00000261245.8_1_14-61201580-61435064-+|GN=MNAT1;ENST00000554002.5_3_14-61275050-61435301-+|GN=MNAT1;ENST00000554641.1_1_14-61278722-61346563-+|GN=MNAT1;MAT1_HUMAN|P51948;	Target	Pass	Spectral Similarity	0.9697
AL20210812_SR_ERV_VT_EG__IFN_TMT10_Fxn01.35636.35636.2_1	AL20210812_SR_ERV_VT_EG__IFN_TMT10_Fxn01	SSDLPVAL	1	Prosit	1	35636	0.256494	0.00110622	0.0246649	E.n[229.1629]SSDLPVAL2.L	ENST00000261245.8_1_14-61201484-61435064-+|GN=MNAT1;ENST00000261245.8_1_14-61201580-61435064-+|GN=MNAT1;ENST00000554002.5_3_14-61275050-61435301-+|GN=MNAT1;ENST00000554641.1_1_14-61278722-61346563-+|GN=MNAT1;MAT1_HUMAN|P51948;	Target	Pass	Delta RT	0.00951906
AL20210812_SR_ERV_VT_EG__IFN_TMT10_Fxn01.35636.35636.2_2	AL20210812_SR_ERV_VT_EG__IFN_TMT10_Fxn01	SDSLVPAL	2	Prosit	1	35636	-0.553667	0.194962	0.89273	F.n[229.1629]SDSLVPAL2.E	ENST00000311180.8_1_3-57542106-57545731-+|GN=PDE12;ENST00000487257.1_2_3-57542106-57545147-+|GN=PDE12;PDE12_HUMAN|Q6L8Q7;PDE12_HUMAN|Q6L8Q7-2;	Target	Fail	Spectral Similarity	0.6813
AL20210812_SR_ERV_VT_EG__IFN_TMT10_Fxn01.35636.35636.2_2	AL20210812_SR_ERV_VT_EG__IFN_TMT10_Fxn01	SDSLVPAL	2	Prosit	1	35636	-0.553667	0.194962	0.89273	F.n[229.1629]SDSLVPAL2.E	ENST00000311180.8_1_3-57542106-57545731-+|GN=PDE12;ENST00000487257.1_2_3-57542106-57545147-+|GN=PDE12;PDE12_HUMAN|Q6L8Q7;PDE12_HUMAN|Q6L8Q7-2;	Target	Fail	Delta RT	0.0285996
AL20210812_SR_ERV_VT_EG__IFN_TMT10_Fxn01.35638.35638.2_1	AL20210812_SR_ERV_VT_EG__IFN_TMT10_Fxn01	EEIENAINTF	1	Prosit	1	35638	0.579985	0.000130671	0.000510593	M.n[229.1629]EEIENAINTF2.K	CC112_HUMAN|Q8NEF3;CC112_HUMAN|Q8NEF3-2;ENST00000379611.9_1_5-114603575-114632240--|GN=CCDC112;ENST00000379611.9_1_5-114603575-114632522--|GN=CCDC112;ENST00000506442.5_1_5-114603575-114615455--|GN=CCDC112;ENST00000506442.5_1_5-114603575-114632276--|GN=CCDC112;	Target	Pass	Spectral Similarity	0.9703
AL20210812_SR_ERV_VT_EG__IFN_TMT10_Fxn01.35638.35638.2_1	AL20210812_SR_ERV_VT_EG__IFN_TMT10_Fxn01	EEIENAINTF	1	Prosit	1	35638	0.579985	0.000130671	0.000510593	M.n[229.1629]EEIENAINTF2.K	CC112_HUMAN|Q8NEF3;CC112_HUMAN|Q8NEF3-2;ENST00000379611.9_1_5-114603575-114632240--|GN=CCDC112;ENST00000379611.9_1_5-114603575-114632522--|GN=CCDC112;ENST00000506442.5_1_5-114603575-114615455--|GN=CCDC112;ENST00000506442.5_1_5-114603575-114632276--|GN=CCDC112;	Target	Pass	Delta RT	0.0215618
AL20210812_SR_ERV_VT_EG__IFN_TMT10_Fxn01.35639.35639.2_1	AL20210812_SR_ERV_VT_EG__IFN_TMT10_Fxn01	GEENKGF	1	Prosit	1	35639	-1.83193	0.460997	0.89273	L.n[229.1629]GEENK[229.1629]GF2.Y	ACADL_HUMAN|P28330;ENST00000233710.3_1_2-211053687-211089987--|GN=ACADL;ENST00000233710.3_1_2-211053687-211090152--|GN=ACADL;	Target	Fail	Spectral Similarity	0
AL20210812_SR_ERV_VT_EG__IFN_TMT10_Fxn01.35639.35639.2_1	AL20210812_SR_ERV_VT_EG__IFN_TMT10_Fxn01	GEENKGF	1	Prosit	1	35639	-1.83193	0.460997	0.89273	L.n[229.1629]GEENK[229.1629]GF2.Y	ACADL_HUMAN|P28330;ENST00000233710.3_1_2-211053687-211089987--|GN=ACADL;ENST00000233710.3_1_2-211053687-211090152--|GN=ACADL;	Target	Fail	Delta RT	0.393911
AL20210812_SR_ERV_VT_EG__IFN_TMT10_Fxn01.35639.35639.2_2	AL20210812_SR_ERV_VT_EG__IFN_TMT10_Fxn01	QDADGKF	2	Prosit	1	35639	-2.10868	0.473465	0.89273	L.n[229.1629]QDADGK[229.1629]F2.L	CD22_HUMAN|P20273;CD22_HUMAN|P20273-2;CD22_HUMAN|P20273-3;CD22_HUMAN|P20273-4;CD22_HUMAN|P20273-5;ENST00000085219.9_1_19-35820116-35837600-+|GN=CD22;ENST00000085219.9_1_19-35822943-35837597-+|GN=CD22;ENST00000341773.10_2_19-35822943-35837597-+|GN=CD22;ENST00000536635.6_2_19-35822943-35837597-+|GN=CD22;ENST00000544992.6_1_19-35820131-35837101-+|GN=CD22;ENST00000544992.6_1_19-35822943-35837098-+|GN=CD22;ENST00000601769.5_1_19-35823788-35837597-+|GN=CD22;ENST00000601769.5_1_19-35823818-35837597-+|GN=CD22;ENST00000613136.1_1_19-35827000-35827414-+|GN=CD22;	Target	Fail	Spectral Similarity	0
AL20210812_SR_ERV_VT_EG__IFN_TMT10_Fxn01.35639.35639.2_2	AL20210812_SR_ERV_VT_EG__IFN_TMT10_Fxn01	QDADGKF	2	Prosit	1	35639	-2.10868	0.473465	0.89273	L.n[229.1629]QDADGK[229.1629]F2.L	CD22_HUMAN|P20273;CD22_HUMAN|P20273-2;CD22_HUMAN|P20273-3;CD22_HUMAN|P20273-4;CD22_HUMAN|P20273-5;ENST00000085219.9_1_19-35820116-35837600-+|GN=CD22;ENST00000085219.9_1_19-35822943-35837597-+|GN=CD22;ENST00000341773.10_2_19-35822943-35837597-+|GN=CD22;ENST00000536635.6_2_19-35822943-35837597-+|GN=CD22;ENST00000544992.6_1_19-35820131-35837101-+|GN=CD22;ENST00000544992.6_1_19-35822943-35837098-+|GN=CD22;ENST00000601769.5_1_19-35823788-35837597-+|GN=CD22;ENST00000601769.5_1_19-35823818-35837597-+|GN=CD22;ENST00000613136.1_1_19-35827000-35827414-+|GN=CD22;	Target	Fail	Delta RT	0.376684
AL20210812_SR_ERV_VT_EG__IFN_TMT10_Fxn01.35640.35640.2_1	AL20210812_SR_ERV_VT_EG__IFN_TMT10_Fxn01	SPELGRNGF	1	Prosit	1	35640	-1.17478	0.376869	0.89273	K.n[229.1629]SPELGRNGF2.T	ENST00000531658.1_1_11-16773185-16773362-+|GN=C11orf58;	Target	Fail	Spectral Similarity	0.3261
AL20210812_SR_ERV_VT_EG__IFN_TMT10_Fxn01.35640.35640.2_1	AL20210812_SR_ERV_VT_EG__IFN_TMT10_Fxn01	SPELGRNGF	1	Prosit	1	35640	-1.17478	0.376869	0.89273	K.n[229.1629]SPELGRNGF2.T	ENST00000531658.1_1_11-16773185-16773362-+|GN=C11orf58;	Target	Fail	Delta RT	0.303508
AL20210812_SR_ERV_VT_EG__IFN_TMT10_Fxn01.35640.35640.2_2	AL20210812_SR_ERV_VT_EG__IFN_TMT10_Fxn01	STGISQNGGR	2	Prosit	1	35640	-2.58531	0.480314	0.89273	L.n[229.1629]STGISQNGGR2.S	CJ143_HUMAN|A0A1B0GUT2;ENST00000456581.1_2_10-131866830-131878111--|GN=LINC00959;ENST00000637128.1_1_10-131862620-131908988--|GN=LINC00959;	Target	Fail	Spectral Similarity	0
AL20210812_SR_ERV_VT_EG__IFN_TMT10_Fxn01.35640.35640.2_2	AL20210812_SR_ERV_VT_EG__IFN_TMT10_Fxn01	STGISQNGGR	2	Prosit	1	35640	-2.58531	0.480314	0.89273	L.n[229.1629]STGISQNGGR2.S	CJ143_HUMAN|A0A1B0GUT2;ENST00000456581.1_2_10-131866830-131878111--|GN=LINC00959;ENST00000637128.1_1_10-131862620-131908988--|GN=LINC00959;	Target	Fail	Delta RT	0.575971
AL20210812_SR_ERV_VT_EG__IFN_TMT10_Fxn01.35641.35641.2_1	AL20210812_SR_ERV_VT_EG__IFN_TMT10_Fxn01	VADFGSATF	1	Prosit	1	35641	0.14577	0.0026314	0.0826195	R.n[229.1629]VADFGSATF2.D	CLK3_HUMAN|P49761;CLK3_HUMAN|P49761-1;CLK3_HUMAN|P49761-3;ENST00000345005.8_1_15-74900734-74922221-+|GN=CLK3;ENST00000345005.8_1_15-74911537-74922221-+|GN=CLK3;ENST00000395066.7_1_15-74907633-74922221-+|GN=CLK3;ENST00000395066.7_1_15-74907795-74922221-+|GN=CLK3;ENST00000454830.6_1_15-74914310-74922221-+|GN=CLK3;ENST00000562078.5_1_15-74917060-74922221-+|GN=CLK3;ENST00000566926.1_2_15-74919897-74921559-+|GN=CLK3;ENST00000569406.5_1_15-74914809-74922221-+|GN=CLK3;	Target	Pass	Spectral Similarity	0.825
AL20210812_SR_ERV_VT_EG__IFN_TMT10_Fxn01.35641.35641.2_1	AL20210812_SR_ERV_VT_EG__IFN_TMT10_Fxn01	VADFGSATF	1	Prosit	1	35641	0.14577	0.0026314	0.0826195	R.n[229.1629]VADFGSATF2.D	CLK3_HUMAN|P49761;CLK3_HUMAN|P49761-1;CLK3_HUMAN|P49761-3;ENST00000345005.8_1_15-74900734-74922221-+|GN=CLK3;ENST00000345005.8_1_15-74911537-74922221-+|GN=CLK3;ENST00000395066.7_1_15-74907633-74922221-+|GN=CLK3;ENST00000395066.7_1_15-74907795-74922221-+|GN=CLK3;ENST00000454830.6_1_15-74914310-74922221-+|GN=CLK3;ENST00000562078.5_1_15-74917060-74922221-+|GN=CLK3;ENST00000566926.1_2_15-74919897-74921559-+|GN=CLK3;ENST00000569406.5_1_15-74914809-74922221-+|GN=CLK3;	Target	Pass	Delta RT	0.00408142
AL20210812_SR_ERV_VT_EG__IFN_TMT10_Fxn01.35641.35641.2_2	AL20210812_SR_ERV_VT_EG__IFN_TMT10_Fxn01	EPRGPMLD	2	Prosit	1	35641	-1.97581	0.469034	0.89273	A.n[229.1629]EPRGPMLD2.Q	CSTF2_HUMAN|P33240;CSTF2_HUMAN|P33240-2;CSTFT_HUMAN|Q9H0L4;ENST00000331173.5_1_10-53457458-53459312--|GN=CSTF2T;ENST00000331173.5_1_10-53457461-53459309--|GN=CSTF2T;ENST00000372972.6_1_X-100075405-100093350-+|GN=CSTF2;ENST00000415585.6_1_X-100075405-100093347-+|GN=CSTF2;ENST00000475126.5_1_X-100075405-100092395-+|GN=CSTF2;	Target	Fail	Spectral Similarity	0.1011
AL20210812_SR_ERV_VT_EG__IFN_TMT10_Fxn01.35641.35641.2_2	AL20210812_SR_ERV_VT_EG__IFN_TMT10_Fxn01	EPRGPMLD	2	Prosit	1	35641	-1.97581	0.469034	0.89273	A.n[229.1629]EPRGPMLD2.Q	CSTF2_HUMAN|P33240;CSTF2_HUMAN|P33240-2;CSTFT_HUMAN|Q9H0L4;ENST00000331173.5_1_10-53457458-53459312--|GN=CSTF2T;ENST00000331173.5_1_10-53457461-53459309--|GN=CSTF2T;ENST00000372972.6_1_X-100075405-100093350-+|GN=CSTF2;ENST00000415585.6_1_X-100075405-100093347-+|GN=CSTF2;ENST00000475126.5_1_X-100075405-100092395-+|GN=CSTF2;	Target	Fail	Delta RT	0.342437
AL20210812_SR_ERV_VT_EG__IFN_TMT10_Fxn01.35643.35643.2_1	AL20210812_SR_ERV_VT_EG__IFN_TMT10_Fxn01	SADDIGTLI	1	Prosit	1	35643	0.333907	0.000130671	0.00996167	A.n[229.1629]SADDIGTLI2.C	BPTF_HUMAN|Q12830;BPTF_HUMAN|Q12830-2;BPTF_HUMAN|Q12830-4;ENST00000306378.10_1_17-65821840-65978401-+|GN=BPTF;ENST00000321892.8_1_17-65821840-65978401-+|GN=BPTF;ENST00000424123.7_3_17-65822257-65978401-+|GN=BPTF;	Target	Pass	Spectral Similarity	0.9881
AL20210812_SR_ERV_VT_EG__IFN_TMT10_Fxn01.35643.35643.2_1	AL20210812_SR_ERV_VT_EG__IFN_TMT10_Fxn01	SADDIGTLI	1	Prosit	1	35643	0.333907	0.000130671	0.00996167	A.n[229.1629]SADDIGTLI2.C	BPTF_HUMAN|Q12830;BPTF_HUMAN|Q12830-2;BPTF_HUMAN|Q12830-4;ENST00000306378.10_1_17-65821840-65978401-+|GN=BPTF;ENST00000321892.8_1_17-65821840-65978401-+|GN=BPTF;ENST00000424123.7_3_17-65822257-65978401-+|GN=BPTF;	Target	Pass	Delta RT	0.0244588
AL20210812_SR_ERV_VT_EG__IFN_TMT10_Fxn01.35644.35644.2_1	AL20210812_SR_ERV_VT_EG__IFN_TMT10_Fxn01	GEADVPFYY	1	Prosit	1	35644	0.587431	0.000130671	0.00046655	A.n[229.1629]GEADVPFYY2.A	ENST00000326799.7_1_10-27400908-27443139--|GN=YME1L1;ENST00000326799.7_1_10-27400908-27443196--|GN=YME1L1;ENST00000375972.7_1_10-27400813-27443139--|GN=YME1L1;ENST00000375972.7_1_10-27400813-27443196--|GN=YME1L1;ENST00000376016.7_1_10-27400908-27443139--|GN=YME1L1;ENST00000376016.7_1_10-27400908-27443196--|GN=YME1L1;ENST00000613434.4_1_10-27400908-27443139--|GN=YME1L1;ENST00000613434.4_1_10-27400908-27443196--|GN=YME1L1;YMEL1_HUMAN|Q96TA2;YMEL1_HUMAN|Q96TA2-2;YMEL1_HUMAN|Q96TA2-3;	Target	Pass	Spectral Similarity	0.9852
AL20210812_SR_ERV_VT_EG__IFN_TMT10_Fxn01.35644.35644.2_1	AL20210812_SR_ERV_VT_EG__IFN_TMT10_Fxn01	GEADVPFYY	1	Prosit	1	35644	0.587431	0.000130671	0.00046655	A.n[229.1629]GEADVPFYY2.A	ENST00000326799.7_1_10-27400908-27443139--|GN=YME1L1;ENST00000326799.7_1_10-27400908-27443196--|GN=YME1L1;ENST00000375972.7_1_10-27400813-27443139--|GN=YME1L1;ENST00000375972.7_1_10-27400813-27443196--|GN=YME1L1;ENST00000376016.7_1_10-27400908-27443139--|GN=YME1L1;ENST00000376016.7_1_10-27400908-27443196--|GN=YME1L1;ENST00000613434.4_1_10-27400908-27443139--|GN=YME1L1;ENST00000613434.4_1_10-27400908-27443196--|GN=YME1L1;YMEL1_HUMAN|Q96TA2;YMEL1_HUMAN|Q96TA2-2;YMEL1_HUMAN|Q96TA2-3;	Target	Pass	Delta RT	0.0106706
AL20210812_SR_ERV_VT_EG__IFN_TMT10_Fxn01.35645.35645.2_1	AL20210812_SR_ERV_VT_EG__IFN_TMT10_Fxn01	ILDDSVEM	1	Prosit	1	35645	0.362223	0.000130671	0.00710285	L.n[229.1629]ILDDSVEM2.E	ENST00000296255.7_1_3-128339256-128369643--|GN=RPN1;ENST00000296255.7_1_3-128339256-128369658--|GN=RPN1;ENST00000497289.5_1_3-128339256-128399692--|GN=RPN1;RPN1_HUMAN|P04843;	Target	Pass	Spectral Similarity	0.969
AL20210812_SR_ERV_VT_EG__IFN_TMT10_Fxn01.35645.35645.2_1	AL20210812_SR_ERV_VT_EG__IFN_TMT10_Fxn01	ILDDSVEM	1	Prosit	1	35645	0.362223	0.000130671	0.00710285	L.n[229.1629]ILDDSVEM2.E	ENST00000296255.7_1_3-128339256-128369643--|GN=RPN1;ENST00000296255.7_1_3-128339256-128369658--|GN=RPN1;ENST00000497289.5_1_3-128339256-128399692--|GN=RPN1;RPN1_HUMAN|P04843;	Target	Pass	Delta RT	0.0108923
AL20210812_SR_ERV_VT_EG__IFN_TMT10_Fxn01.35646.35646.2_1	AL20210812_SR_ERV_VT_EG__IFN_TMT10_Fxn01	NADETGVFF	1	Prosit	1	35646	0.442407	0.000130671	0.00270226	F.n[229.1629]NADETGVFF2.Q	ENST00000296736.3_1_5-149374348-149375911--|GN=TIGD6;ENST00000296736.3_1_5-149374348-149380054--|GN=TIGD6;TIGD6_HUMAN|Q17RP2;	Target	Pass	Spectral Similarity	0.9719
AL20210812_SR_ERV_VT_EG__IFN_TMT10_Fxn01.35646.35646.2_1	AL20210812_SR_ERV_VT_EG__IFN_TMT10_Fxn01	NADETGVFF	1	Prosit	1	35646	0.442407	0.000130671	0.00270226	F.n[229.1629]NADETGVFF2.Q	ENST00000296736.3_1_5-149374348-149375911--|GN=TIGD6;ENST00000296736.3_1_5-149374348-149380054--|GN=TIGD6;TIGD6_HUMAN|Q17RP2;	Target	Pass	Delta RT	0.0190911
AL20210812_SR_ERV_VT_EG__IFN_TMT10_Fxn01.35646.35646.2_2	AL20210812_SR_ERV_VT_EG__IFN_TMT10_Fxn01	CCGIPVFF	2	Prosit	1	35646	-1.32174	0.405308	0.89273	I.n[229.1629]C[57.0215]C[57.0215]GIPVFF2.L	ENST00000254488.6_1_3-10857950-10980085-+|GN=SLC6A11;ENST00000454147.1_2_3-10857950-10865078-+|GN=SLC6A11;S6A11_HUMAN|P48066;S6A11_HUMAN|P48066-2;	Target	Fail	Spectral Similarity	0.2837
AL20210812_SR_ERV_VT_EG__IFN_TMT10_Fxn01.35646.35646.2_2	AL20210812_SR_ERV_VT_EG__IFN_TMT10_Fxn01	CCGIPVFF	2	Prosit	1	35646	-1.32174	0.405308	0.89273	I.n[229.1629]C[57.0215]C[57.0215]GIPVFF2.L	ENST00000254488.6_1_3-10857950-10980085-+|GN=SLC6A11;ENST00000454147.1_2_3-10857950-10865078-+|GN=SLC6A11;S6A11_HUMAN|P48066;S6A11_HUMAN|P48066-2;	Target	Fail	Delta RT	0.25757
AL20210812_SR_ERV_VT_EG__IFN_TMT10_Fxn01.35648.35648.2_2	AL20210812_SR_ERV_VT_EG__IFN_TMT10_Fxn01	VQPTQPTAF	2	Prosit	1	35648	-0.91957	0.316303	0.89273	G.n[229.1629]VQPTQPTAF2.E	CCNT1_HUMAN|O60563;ENST00000261900.7_1_12-49086815-49110458--|GN=CCNT1;	Target	Fail	Spectral Similarity	0.5329
AL20210812_SR_ERV_VT_EG__IFN_TMT10_Fxn01.35648.35648.2_2	AL20210812_SR_ERV_VT_EG__IFN_TMT10_Fxn01	VQPTQPTAF	2	Prosit	1	35648	-0.91957	0.316303	0.89273	G.n[229.1629]VQPTQPTAF2.E	CCNT1_HUMAN|O60563;ENST00000261900.7_1_12-49086815-49110458--|GN=CCNT1;	Target	Fail	Delta RT	0.201352
AL20210812_SR_ERV_VT_EG__IFN_TMT10_Fxn01.35649.35649.2_2	AL20210812_SR_ERV_VT_EG__IFN_TMT10_Fxn01	FSLGHVQYDGE	2	Prosit	1	35649	-0.463578	0.15734	0.89273	R.n[229.1629]FSLGHVQYDGE2.S	ENST00000296440.10_1_3-48445895-48466020--|GN=PLXNB1;ENST00000296440.10_1_3-48445895-48466026--|GN=PLXNB1;ENST00000456774.5_1_3-48445895-48466020--|GN=PLXNB1;ENST00000473996.1_1_3-48454981-48455344--|GN=PLXNB1;ENST00000485535.5_1_3-48454981-48455414--|GN=PLXNB1;PLXB1_HUMAN|O43157;PLXB1_HUMAN|O43157-2;	Target	Fail	Spectral Similarity	0.7718
AL20210812_SR_ERV_VT_EG__IFN_TMT10_Fxn01.35649.35649.2_2	AL20210812_SR_ERV_VT_EG__IFN_TMT10_Fxn01	FSLGHVQYDGE	2	Prosit	1	35649	-0.463578	0.15734	0.89273	R.n[229.1629]FSLGHVQYDGE2.S	ENST00000296440.10_1_3-48445895-48466020--|GN=PLXNB1;ENST00000296440.10_1_3-48445895-48466026--|GN=PLXNB1;ENST00000456774.5_1_3-48445895-48466020--|GN=PLXNB1;ENST00000473996.1_1_3-48454981-48455344--|GN=PLXNB1;ENST00000485535.5_1_3-48454981-48455414--|GN=PLXNB1;PLXB1_HUMAN|O43157;PLXB1_HUMAN|O43157-2;	Target	Fail	Delta RT	0.188178
AL20210812_SR_ERV_VT_EG__IFN_TMT10_Fxn01.35650.35650.2_1	AL20210812_SR_ERV_VT_EG__IFN_TMT10_Fxn01	LASSVGNSL	1	Prosit	1	35650	-0.431926	0.145141	0.89273	S.n[229.1629]LASSVGNSL2.P	ENST00000458645.5_1_7-156377176-156396560--|GN=LINC01006;	Target	Fail	Spectral Similarity	0.6079
AL20210812_SR_ERV_VT_EG__IFN_TMT10_Fxn01.35650.35650.2_1	AL20210812_SR_ERV_VT_EG__IFN_TMT10_Fxn01	LASSVGNSL	1	Prosit	1	35650	-0.431926	0.145141	0.89273	S.n[229.1629]LASSVGNSL2.P	ENST00000458645.5_1_7-156377176-156396560--|GN=LINC01006;	Target	Fail	Delta RT	0.156559
AL20210812_SR_ERV_VT_EG__IFN_TMT10_Fxn01.35653.35653.2_2	AL20210812_SR_ERV_VT_EG__IFN_TMT10_Fxn01	GVLSTTGHSTNF	2	Prosit	1	35653	-1.34627	0.408707	0.89273	R.n[229.1629]GVLSTTGHSTNF2.V	DYH7_HUMAN|Q8WXX0;DYH7_HUMAN|Q8WXX0-2;ENST00000312428.10_1_2-196602647-196933435--|GN=DNAH7;	Target	Fail	Spectral Similarity	0.3192
AL20210812_SR_ERV_VT_EG__IFN_TMT10_Fxn01.35653.35653.2_2	AL20210812_SR_ERV_VT_EG__IFN_TMT10_Fxn01	GVLSTTGHSTNF	2	Prosit	1	35653	-1.34627	0.408707	0.89273	R.n[229.1629]GVLSTTGHSTNF2.V	DYH7_HUMAN|Q8WXX0;DYH7_HUMAN|Q8WXX0-2;ENST00000312428.10_1_2-196602647-196933435--|GN=DNAH7;	Target	Fail	Delta RT	0.292333
AL20210812_SR_ERV_VT_EG__IFN_TMT10_Fxn01.35654.35654.2_1	AL20210812_SR_ERV_VT_EG__IFN_TMT10_Fxn01	EEKDPVPLF	1	Prosit	1	35654	0.573801	0.000130671	0.000550317	L.n[229.1629]EEK[229.1629]DPVPLF2.K	ENST00000199706.12_2_16-417674-420512--|GN=MRPL28;ENST00000199706.12_2_16-417677-420218--|GN=MRPL28;ENST00000389675.6_2_16-417677-420498--|GN=MRPL28;RM28_HUMAN|Q13084;	Target	Pass	Spectral Similarity	0.9783
AL20210812_SR_ERV_VT_EG__IFN_TMT10_Fxn01.35654.35654.2_1	AL20210812_SR_ERV_VT_EG__IFN_TMT10_Fxn01	EEKDPVPLF	1	Prosit	1	35654	0.573801	0.000130671	0.000550317	L.n[229.1629]EEK[229.1629]DPVPLF2.K	ENST00000199706.12_2_16-417674-420512--|GN=MRPL28;ENST00000199706.12_2_16-417677-420218--|GN=MRPL28;ENST00000389675.6_2_16-417677-420498--|GN=MRPL28;RM28_HUMAN|Q13084;	Target	Pass	Delta RT	0.010413
AL20210812_SR_ERV_VT_EG__IFN_TMT10_Fxn01.35655.35655.2_1	AL20210812_SR_ERV_VT_EG__IFN_TMT10_Fxn01	FADQLSYEV	1	Prosit	1	35655	0.452786	0.000130671	0.00238339	L.n[229.1629]FADQLSYEV2.A	ENST00000508628.6_1_17-78237480-78367298-+|GN=RNF213;ENST00000582970.5_1_17-78237480-78367295-+|GN=RNF213;ENST00000622931.1_1_17-78313699-78314272-+|GN=CTD-2047H16.3;RN213_HUMAN|Q63HN8;RN213_HUMAN|Q63HN8-4;	Target	Pass	Spectral Similarity	0.9621
AL20210812_SR_ERV_VT_EG__IFN_TMT10_Fxn01.35655.35655.2_1	AL20210812_SR_ERV_VT_EG__IFN_TMT10_Fxn01	FADQLSYEV	1	Prosit	1	35655	0.452786	0.000130671	0.00238339	L.n[229.1629]FADQLSYEV2.A	ENST00000508628.6_1_17-78237480-78367298-+|GN=RNF213;ENST00000582970.5_1_17-78237480-78367295-+|GN=RNF213;ENST00000622931.1_1_17-78313699-78314272-+|GN=CTD-2047H16.3;RN213_HUMAN|Q63HN8;RN213_HUMAN|Q63HN8-4;	Target	Pass	Delta RT	0.00407187
AL20210812_SR_ERV_VT_EG__IFN_TMT10_Fxn01.35656.35656.2_1	AL20210812_SR_ERV_VT_EG__IFN_TMT10_Fxn01	FSDDSDLQL	1	Prosit	1	35656	0.309066	0.000367992	0.0133716	L.n[229.1629]FSDDSDLQL2.A	ENST00000373625.7_1_1-32573731-32636495-+|GN=KPNA6;ENST00000471599.5_1_1-32573731-32626237-+|GN=KPNA6;IMA7_HUMAN|O60684;	Target	Pass	Spectral Similarity	0.9283
AL20210812_SR_ERV_VT_EG__IFN_TMT10_Fxn01.35656.35656.2_1	AL20210812_SR_ERV_VT_EG__IFN_TMT10_Fxn01	FSDDSDLQL	1	Prosit	1	35656	0.309066	0.000367992	0.0133716	L.n[229.1629]FSDDSDLQL2.A	ENST00000373625.7_1_1-32573731-32636495-+|GN=KPNA6;ENST00000471599.5_1_1-32573731-32626237-+|GN=KPNA6;IMA7_HUMAN|O60684;	Target	Pass	Delta RT	0.00255446
AL20210812_SR_ERV_VT_EG__IFN_TMT10_Fxn01.35657.35657.2_1	AL20210812_SR_ERV_VT_EG__IFN_TMT10_Fxn01	FADAVQEL	1	Prosit	1	35657	0.331082	0.000130671	0.0103022	L.n[229.1629]FADAVQEL2.L	ENST00000303887.9_1_7-99690557-99698917--|GN=MCM7;ENST00000303887.9_1_7-99690557-99699118--|GN=MCM7;ENST00000343023.10_1_7-99690557-99698917--|GN=MCM7;ENST00000343023.10_1_7-99690557-99699118--|GN=MCM7;ENST00000463722.5_1_7-99697202-99698956--|GN=MCM7;ENST00000621318.4_1_7-99696900-99699118--|GN=MCM7;MCM7_HUMAN|P33993;MCM7_HUMAN|P33993-2;	Target	Pass	Spectral Similarity	0.976
AL20210812_SR_ERV_VT_EG__IFN_TMT10_Fxn01.35657.35657.2_1	AL20210812_SR_ERV_VT_EG__IFN_TMT10_Fxn01	FADAVQEL	1	Prosit	1	35657	0.331082	0.000130671	0.0103022	L.n[229.1629]FADAVQEL2.L	ENST00000303887.9_1_7-99690557-99698917--|GN=MCM7;ENST00000303887.9_1_7-99690557-99699118--|GN=MCM7;ENST00000343023.10_1_7-99690557-99698917--|GN=MCM7;ENST00000343023.10_1_7-99690557-99699118--|GN=MCM7;ENST00000463722.5_1_7-99697202-99698956--|GN=MCM7;ENST00000621318.4_1_7-99696900-99699118--|GN=MCM7;MCM7_HUMAN|P33993;MCM7_HUMAN|P33993-2;	Target	Pass	Delta RT	0.0218354
AL20210812_SR_ERV_VT_EG__IFN_TMT10_Fxn01.35658.35658.2_1	AL20210812_SR_ERV_VT_EG__IFN_TMT10_Fxn01	SSDGAISLL	1	Prosit	1	35658	0.315938	0.000209057	0.0123291	G.n[229.1629]SSDGAISLL2.T	ENST00000337354.8_1_3-10342947-10360834--|GN=SEC13;ENST00000337354.8_1_3-10342947-10362759--|GN=SEC13;ENST00000350697.7_1_3-10342947-10362736--|GN=SEC13;ENST00000350697.7_1_3-10342947-10362775--|GN=SEC13;ENST00000383801.6_1_3-10342947-10360963--|GN=SEC13;ENST00000383801.6_1_3-10342947-10360966--|GN=SEC13;ENST00000397105.7_1_3-10353516-10362775--|GN=SEC13;ENST00000397109.7_1_3-10342947-10359739--|GN=SEC13;ENST00000397109.7_1_3-10342947-10362641--|GN=SEC13;ENST00000397117.5_1_3-10342792-10359739--|GN=SEC13;ENST00000397117.5_1_3-10342792-10359778--|GN=SEC13;ENST00000477547.6_1_3-10345637-10359739--|GN=SEC13;ENST00000479868.6_1_3-10342947-10354476--|GN=SEC13;ENST00000482647.5_1_3-10353516-10354476--|GN=SEC13;SEC13_HUMAN|P55735;SEC13_HUMAN|P55735-2;SEC13_HUMAN|P55735-3;SEC13_HUMAN|P55735-4;	Target	Pass	Spectral Similarity	0.9692
AL20210812_SR_ERV_VT_EG__IFN_TMT10_Fxn01.35658.35658.2_1	AL20210812_SR_ERV_VT_EG__IFN_TMT10_Fxn01	SSDGAISLL	1	Prosit	1	35658	0.315938	0.000209057	0.0123291	G.n[229.1629]SSDGAISLL2.T	ENST00000337354.8_1_3-10342947-10360834--|GN=SEC13;ENST00000337354.8_1_3-10342947-10362759--|GN=SEC13;ENST00000350697.7_1_3-10342947-10362736--|GN=SEC13;ENST00000350697.7_1_3-10342947-10362775--|GN=SEC13;ENST00000383801.6_1_3-10342947-10360963--|GN=SEC13;ENST00000383801.6_1_3-10342947-10360966--|GN=SEC13;ENST00000397105.7_1_3-10353516-10362775--|GN=SEC13;ENST00000397109.7_1_3-10342947-10359739--|GN=SEC13;ENST00000397109.7_1_3-10342947-10362641--|GN=SEC13;ENST00000397117.5_1_3-10342792-10359739--|GN=SEC13;ENST00000397117.5_1_3-10342792-10359778--|GN=SEC13;ENST00000477547.6_1_3-10345637-10359739--|GN=SEC13;ENST00000479868.6_1_3-10342947-10354476--|GN=SEC13;ENST00000482647.5_1_3-10353516-10354476--|GN=SEC13;SEC13_HUMAN|P55735;SEC13_HUMAN|P55735-2;SEC13_HUMAN|P55735-3;SEC13_HUMAN|P55735-4;	Target	Pass	Delta RT	0.0316132
AL20210812_SR_ERV_VT_EG__IFN_TMT10_Fxn01.35658.35658.2_2	AL20210812_SR_ERV_VT_EG__IFN_TMT10_Fxn01	SQDSLSLI	2	Prosit	1	35658	-0.246784	0.072437	0.796073	V.n[229.1629]SQDSLSLI2.F	ENST00000556663.5_1_14-76621367-76638290-+|GN=GPATCH2L;	Target	Fail	Spectral Similarity	0.8354
AL20210812_SR_ERV_VT_EG__IFN_TMT10_Fxn01.35658.35658.2_2	AL20210812_SR_ERV_VT_EG__IFN_TMT10_Fxn01	SQDSLSLI	2	Prosit	1	35658	-0.246784	0.072437	0.796073	V.n[229.1629]SQDSLSLI2.F	ENST00000556663.5_1_14-76621367-76638290-+|GN=GPATCH2L;	Target	Fail	Delta RT	0.00695612
AL20210812_SR_ERV_VT_EG__IFN_TMT10_Fxn01.35659.35659.2_1	AL20210812_SR_ERV_VT_EG__IFN_TMT10_Fxn01	ISDEGMIVI	1	Prosit	1	35659	0.568274	0.000130671	0.000588427	K.n[229.1629]ISDEGM[15.9949]IVI2.A	ENST00000359660.9_1_5-107197423-107700618--|GN=FBXL17;ENST00000481160.1_1_5-107356620-107684231--|GN=FBXL17;ENST00000496714.1_1_5-107216566-107700618--|GN=FBXL17;ENST00000496714.1_1_5-107216566-107703642--|GN=FBXL17;ENST00000542267.5_1_5-107197423-107717392--|GN=FBXL17;ENST00000542267.5_1_5-107197423-107717608--|GN=FBXL17;ENST00000619412.4_1_5-107197423-107716810--|GN=FBXL17;FXL17_HUMAN|Q9UF56;FXL17_HUMAN|Q9UF56-2;FXL17_HUMAN|Q9UF56-3;	Target	Pass	Spectral Similarity	0.9485
AL20210812_SR_ERV_VT_EG__IFN_TMT10_Fxn01.35659.35659.2_1	AL20210812_SR_ERV_VT_EG__IFN_TMT10_Fxn01	ISDEGMIVI	1	Prosit	1	35659	0.568274	0.000130671	0.000588427	K.n[229.1629]ISDEGM[15.9949]IVI2.A	ENST00000359660.9_1_5-107197423-107700618--|GN=FBXL17;ENST00000481160.1_1_5-107356620-107684231--|GN=FBXL17;ENST00000496714.1_1_5-107216566-107700618--|GN=FBXL17;ENST00000496714.1_1_5-107216566-107703642--|GN=FBXL17;ENST00000542267.5_1_5-107197423-107717392--|GN=FBXL17;ENST00000542267.5_1_5-107197423-107717608--|GN=FBXL17;ENST00000619412.4_1_5-107197423-107716810--|GN=FBXL17;FXL17_HUMAN|Q9UF56;FXL17_HUMAN|Q9UF56-2;FXL17_HUMAN|Q9UF56-3;	Target	Pass	Delta RT	0.00971629
AL20210812_SR_ERV_VT_EG__IFN_TMT10_Fxn01.35660.35660.2_1	AL20210812_SR_ERV_VT_EG__IFN_TMT10_Fxn01	VEDGLFHEF	1	Prosit	1	35660	0.403039	0.000130671	0.00434762	A.n[229.1629]VEDGLFHEF2.K	ENST00000369784.7_1_1-110882027-110888228-+|GN=RBM15;ENST00000487146.6_1_1-110882027-110888976-+|GN=RBM15;ENST00000602849.1_1_1-110882027-110884901-+|GN=RBM15;RBM15_HUMAN|Q96T37;RBM15_HUMAN|Q96T37-2;RBM15_HUMAN|Q96T37-3;RBM15_HUMAN|Q96T37-4;	Target	Pass	Spectral Similarity	0.9171
AL20210812_SR_ERV_VT_EG__IFN_TMT10_Fxn01.35660.35660.2_1	AL20210812_SR_ERV_VT_EG__IFN_TMT10_Fxn01	VEDGLFHEF	1	Prosit	1	35660	0.403039	0.000130671	0.00434762	A.n[229.1629]VEDGLFHEF2.K	ENST00000369784.7_1_1-110882027-110888228-+|GN=RBM15;ENST00000487146.6_1_1-110882027-110888976-+|GN=RBM15;ENST00000602849.1_1_1-110882027-110884901-+|GN=RBM15;RBM15_HUMAN|Q96T37;RBM15_HUMAN|Q96T37-2;RBM15_HUMAN|Q96T37-3;RBM15_HUMAN|Q96T37-4;	Target	Pass	Delta RT	0.0108976
AL20210812_SR_ERV_VT_EG__IFN_TMT10_Fxn01.35660.35660.2_2	AL20210812_SR_ERV_VT_EG__IFN_TMT10_Fxn01	DFTSPIPNMA	2	Prosit	1	35660	-0.436868	0.147099	0.89273	T.n[229.1629]DFTSPIPNMA2.D	CCR9_HUMAN|P51686;ENST00000357632.6_1_3-45936425-45943387-+|GN=CCR9;	Target	Fail	Spectral Similarity	0.6159
AL20210812_SR_ERV_VT_EG__IFN_TMT10_Fxn01.35660.35660.2_2	AL20210812_SR_ERV_VT_EG__IFN_TMT10_Fxn01	DFTSPIPNMA	2	Prosit	1	35660	-0.436868	0.147099	0.89273	T.n[229.1629]DFTSPIPNMA2.D	CCR9_HUMAN|P51686;ENST00000357632.6_1_3-45936425-45943387-+|GN=CCR9;	Target	Fail	Delta RT	0.00621279
AL20210812_SR_ERV_VT_EG__IFN_TMT10_Fxn01.35661.35661.2_1	AL20210812_SR_ERV_VT_EG__IFN_TMT10_Fxn01	EDMIPTVGF	1	Prosit	1	35661	0.66893	0.000130671	0.000173808	N.n[229.1629]EDM[15.9949]IPTVGF2.N	ARL8A_HUMAN|Q96BM9;ARL8B_HUMAN|Q9NVJ2;ARL8B_HUMAN|Q9NVJ2-2;ENST00000256496.7_1_3-5164021-5220395-+|GN=ARL8B;ENST00000256496.7_1_3-5164150-5220395-+|GN=ARL8B;ENST00000272217.6_1_1-202103594-202113700--|GN=ARL8A;ENST00000399029.3_1_1-28447646-28447811--|GN=RP5-1053E7.3;ENST00000419534.2_1_3-5164021-5220465-+|GN=ARL8B;ENST00000419534.2_1_3-5164150-5220465-+|GN=ARL8B;ENST00000444332.1_1_3-5164021-5212295-+|GN=ARL8B;ENST00000455168.5_1_3-5164021-5220395-+|GN=ARL8B;ENST00000614750.1_1_1-202104279-202113700--|GN=ARL8A;	Target	Pass	Spectral Similarity	0.944
AL20210812_SR_ERV_VT_EG__IFN_TMT10_Fxn01.35661.35661.2_1	AL20210812_SR_ERV_VT_EG__IFN_TMT10_Fxn01	EDMIPTVGF	1	Prosit	1	35661	0.66893	0.000130671	0.000173808	N.n[229.1629]EDM[15.9949]IPTVGF2.N	ARL8A_HUMAN|Q96BM9;ARL8B_HUMAN|Q9NVJ2;ARL8B_HUMAN|Q9NVJ2-2;ENST00000256496.7_1_3-5164021-5220395-+|GN=ARL8B;ENST00000256496.7_1_3-5164150-5220395-+|GN=ARL8B;ENST00000272217.6_1_1-202103594-202113700--|GN=ARL8A;ENST00000399029.3_1_1-28447646-28447811--|GN=RP5-1053E7.3;ENST00000419534.2_1_3-5164021-5220465-+|GN=ARL8B;ENST00000419534.2_1_3-5164150-5220465-+|GN=ARL8B;ENST00000444332.1_1_3-5164021-5212295-+|GN=ARL8B;ENST00000455168.5_1_3-5164021-5220395-+|GN=ARL8B;ENST00000614750.1_1_1-202104279-202113700--|GN=ARL8A;	Target	Pass	Delta RT	0.01498
AL20210812_SR_ERV_VT_EG__IFN_TMT10_Fxn01.35661.35661.2_2	AL20210812_SR_ERV_VT_EG__IFN_TMT10_Fxn01	EAFELDPGF	2	Prosit	1	35661	-0.898703	0.309745	0.89273	L.n[229.1629]EAFELDPGF2.I	ENST00000244174.10_2_X-155227424-155240071-+|GN=IL9R;ENST00000369423.7_2_X-155227402-155239514-+|GN=IL9R;ENST00000369423.7_2_X-155227408-155239514-+|GN=IL9R;IL9R_HUMAN|Q01113;IL9R_HUMAN|Q01113-2;IL9R_HUMAN|Q01113-3;	Target	Fail	Spectral Similarity	0.4565
AL20210812_SR_ERV_VT_EG__IFN_TMT10_Fxn01.35661.35661.2_2	AL20210812_SR_ERV_VT_EG__IFN_TMT10_Fxn01	EAFELDPGF	2	Prosit	1	35661	-0.898703	0.309745	0.89273	L.n[229.1629]EAFELDPGF2.I	ENST00000244174.10_2_X-155227424-155240071-+|GN=IL9R;ENST00000369423.7_2_X-155227402-155239514-+|GN=IL9R;ENST00000369423.7_2_X-155227408-155239514-+|GN=IL9R;IL9R_HUMAN|Q01113;IL9R_HUMAN|Q01113-2;IL9R_HUMAN|Q01113-3;	Target	Fail	Delta RT	0.108028
AL20210812_SR_ERV_VT_EG__IFN_TMT10_Fxn01.35663.35663.2_1	AL20210812_SR_ERV_VT_EG__IFN_TMT10_Fxn01	SADDIGTLI	1	Prosit	1	35663	0.252737	0.0012453	0.0257496	A.n[229.1629]SADDIGTLI2.C	BPTF_HUMAN|Q12830;BPTF_HUMAN|Q12830-2;BPTF_HUMAN|Q12830-4;ENST00000306378.10_1_17-65821840-65978401-+|GN=BPTF;ENST00000321892.8_1_17-65821840-65978401-+|GN=BPTF;ENST00000424123.7_3_17-65822257-65978401-+|GN=BPTF;	Target	Pass	Spectral Similarity	0.9798
AL20210812_SR_ERV_VT_EG__IFN_TMT10_Fxn01.35663.35663.2_1	AL20210812_SR_ERV_VT_EG__IFN_TMT10_Fxn01	SADDIGTLI	1	Prosit	1	35663	0.252737	0.0012453	0.0257496	A.n[229.1629]SADDIGTLI2.C	BPTF_HUMAN|Q12830;BPTF_HUMAN|Q12830-2;BPTF_HUMAN|Q12830-4;ENST00000306378.10_1_17-65821840-65978401-+|GN=BPTF;ENST00000321892.8_1_17-65821840-65978401-+|GN=BPTF;ENST00000424123.7_3_17-65822257-65978401-+|GN=BPTF;	Target	Pass	Delta RT	0.0240421
AL20210812_SR_ERV_VT_EG__IFN_TMT10_Fxn01.35664.35664.2_1	AL20210812_SR_ERV_VT_EG__IFN_TMT10_Fxn01	GEADVPFYY	1	Prosit	1	35664	0.587675	0.000130671	0.000465174	A.n[229.1629]GEADVPFYY2.A	ENST00000326799.7_1_10-27400908-27443139--|GN=YME1L1;ENST00000326799.7_1_10-27400908-27443196--|GN=YME1L1;ENST00000375972.7_1_10-27400813-27443139--|GN=YME1L1;ENST00000375972.7_1_10-27400813-27443196--|GN=YME1L1;ENST00000376016.7_1_10-27400908-27443139--|GN=YME1L1;ENST00000376016.7_1_10-27400908-27443196--|GN=YME1L1;ENST00000613434.4_1_10-27400908-27443139--|GN=YME1L1;ENST00000613434.4_1_10-27400908-27443196--|GN=YME1L1;YMEL1_HUMAN|Q96TA2;YMEL1_HUMAN|Q96TA2-2;YMEL1_HUMAN|Q96TA2-3;	Target	Pass	Spectral Similarity	0.9826
AL20210812_SR_ERV_VT_EG__IFN_TMT10_Fxn01.35664.35664.2_1	AL20210812_SR_ERV_VT_EG__IFN_TMT10_Fxn01	GEADVPFYY	1	Prosit	1	35664	0.587675	0.000130671	0.000465174	A.n[229.1629]GEADVPFYY2.A	ENST00000326799.7_1_10-27400908-27443139--|GN=YME1L1;ENST00000326799.7_1_10-27400908-27443196--|GN=YME1L1;ENST00000375972.7_1_10-27400813-27443139--|GN=YME1L1;ENST00000375972.7_1_10-27400813-27443196--|GN=YME1L1;ENST00000376016.7_1_10-27400908-27443139--|GN=YME1L1;ENST00000376016.7_1_10-27400908-27443196--|GN=YME1L1;ENST00000613434.4_1_10-27400908-27443139--|GN=YME1L1;ENST00000613434.4_1_10-27400908-27443196--|GN=YME1L1;YMEL1_HUMAN|Q96TA2;YMEL1_HUMAN|Q96TA2-2;YMEL1_HUMAN|Q96TA2-3;	Target	Pass	Delta RT	0.0110874
AL20210812_SR_ERV_VT_EG__IFN_TMT10_Fxn01.35664.35664.2_2	AL20210812_SR_ERV_VT_EG__IFN_TMT10_Fxn01	EGADSEPRAE	2	Prosit	1	35664	-1.97126	0.46899	0.89273	G.n[229.1629]EGADSEPRAE2.T	ENST00000156109.6_1_X-48970558-48980072--|GN=GPKOW;GPKOW_HUMAN|Q92917;	Target	Fail	Spectral Similarity	0.3988
AL20210812_SR_ERV_VT_EG__IFN_TMT10_Fxn01.35664.35664.2_2	AL20210812_SR_ERV_VT_EG__IFN_TMT10_Fxn01	EGADSEPRAE	2	Prosit	1	35664	-1.97126	0.46899	0.89273	G.n[229.1629]EGADSEPRAE2.T	ENST00000156109.6_1_X-48970558-48980072--|GN=GPKOW;GPKOW_HUMAN|Q92917;	Target	Fail	Delta RT	0.585383
AL20210812_SR_ERV_VT_EG__IFN_TMT10_Fxn01.35665.35665.2_1	AL20210812_SR_ERV_VT_EG__IFN_TMT10_Fxn01	CEDEGQLICW	1	Prosit	1	35665	0.598963	0.000130671	0.000405715	F.n[229.1629]C[57.0215]EDEGQLIC[57.0215]W2.R	ENST00000357085.4_2_6-25966750-25983915-+|GN=TRIM38;TRI38_HUMAN|O00635;	Target	Pass	Spectral Similarity	0.9452
AL20210812_SR_ERV_VT_EG__IFN_TMT10_Fxn01.35665.35665.2_1	AL20210812_SR_ERV_VT_EG__IFN_TMT10_Fxn01	CEDEGQLICW	1	Prosit	1	35665	0.598963	0.000130671	0.000405715	F.n[229.1629]C[57.0215]EDEGQLIC[57.0215]W2.R	ENST00000357085.4_2_6-25966750-25983915-+|GN=TRIM38;TRI38_HUMAN|O00635;	Target	Pass	Delta RT	0.0125369
AL20210812_SR_ERV_VT_EG__IFN_TMT10_Fxn01.35666.35666.2_1	AL20210812_SR_ERV_VT_EG__IFN_TMT10_Fxn01	SSDLPVAL	1	Prosit	1	35666	0.285632	0.00103621	0.0176039	E.n[229.1629]SSDLPVAL2.L	ENST00000261245.8_1_14-61201484-61435064-+|GN=MNAT1;ENST00000261245.8_1_14-61201580-61435064-+|GN=MNAT1;ENST00000554002.5_3_14-61275050-61435301-+|GN=MNAT1;ENST00000554641.1_1_14-61278722-61346563-+|GN=MNAT1;MAT1_HUMAN|P51948;	Target	Pass	Spectral Similarity	0.9677
AL20210812_SR_ERV_VT_EG__IFN_TMT10_Fxn01.35666.35666.2_1	AL20210812_SR_ERV_VT_EG__IFN_TMT10_Fxn01	SSDLPVAL	1	Prosit	1	35666	0.285632	0.00103621	0.0176039	E.n[229.1629]SSDLPVAL2.L	ENST00000261245.8_1_14-61201484-61435064-+|GN=MNAT1;ENST00000261245.8_1_14-61201580-61435064-+|GN=MNAT1;ENST00000554002.5_3_14-61275050-61435301-+|GN=MNAT1;ENST00000554641.1_1_14-61278722-61346563-+|GN=MNAT1;MAT1_HUMAN|P51948;	Target	Pass	Delta RT	0.0101595
AL20210812_SR_ERV_VT_EG__IFN_TMT10_Fxn01.35666.35666.2_2	AL20210812_SR_ERV_VT_EG__IFN_TMT10_Fxn01	SDSLVPAL	2	Prosit	1	35666	-0.48055	0.165227	0.89273	F.n[229.1629]SDSLVPAL2.E	ENST00000311180.8_1_3-57542106-57545731-+|GN=PDE12;ENST00000487257.1_2_3-57542106-57545147-+|GN=PDE12;PDE12_HUMAN|Q6L8Q7;PDE12_HUMAN|Q6L8Q7-2;	Target	Fail	Spectral Similarity	0.6878
AL20210812_SR_ERV_VT_EG__IFN_TMT10_Fxn01.35666.35666.2_2	AL20210812_SR_ERV_VT_EG__IFN_TMT10_Fxn01	SDSLVPAL	2	Prosit	1	35666	-0.48055	0.165227	0.89273	F.n[229.1629]SDSLVPAL2.E	ENST00000311180.8_1_3-57542106-57545731-+|GN=PDE12;ENST00000487257.1_2_3-57542106-57545147-+|GN=PDE12;PDE12_HUMAN|Q6L8Q7;PDE12_HUMAN|Q6L8Q7-2;	Target	Fail	Delta RT	0.0279591
AL20210812_SR_ERV_VT_EG__IFN_TMT10_Fxn01.35667.35667.2_1	AL20210812_SR_ERV_VT_EG__IFN_TMT10_Fxn01	EEIENAINTF	1	Prosit	1	35667	0.628415	0.000130671	0.000283959	M.n[229.1629]EEIENAINTF2.K	CC112_HUMAN|Q8NEF3;CC112_HUMAN|Q8NEF3-2;ENST00000379611.9_1_5-114603575-114632240--|GN=CCDC112;ENST00000379611.9_1_5-114603575-114632522--|GN=CCDC112;ENST00000506442.5_1_5-114603575-114615455--|GN=CCDC112;ENST00000506442.5_1_5-114603575-114632276--|GN=CCDC112;	Target	Pass	Spectral Similarity	0.9637
AL20210812_SR_ERV_VT_EG__IFN_TMT10_Fxn01.35667.35667.2_1	AL20210812_SR_ERV_VT_EG__IFN_TMT10_Fxn01	EEIENAINTF	1	Prosit	1	35667	0.628415	0.000130671	0.000283959	M.n[229.1629]EEIENAINTF2.K	CC112_HUMAN|Q8NEF3;CC112_HUMAN|Q8NEF3-2;ENST00000379611.9_1_5-114603575-114632240--|GN=CCDC112;ENST00000379611.9_1_5-114603575-114632522--|GN=CCDC112;ENST00000506442.5_1_5-114603575-114615455--|GN=CCDC112;ENST00000506442.5_1_5-114603575-114632276--|GN=CCDC112;	Target	Pass	Delta RT	0.0209415
AL20210812_SR_ERV_VT_EG__IFN_TMT10_Fxn01.35671.35671.2_1	AL20210812_SR_ERV_VT_EG__IFN_TMT10_Fxn01	FADGLETDGTL	1	Prosit	1	35671	0.53359	0.000130671	0.000895753	H.n[229.1629]FADGLETDGTL2.Q	DSN1_HUMAN|Q9H410;DSN1_HUMAN|Q9H410-2;DSN1_HUMAN|Q9H410-3;DSN1_HUMAN|Q9H410-4;ENST00000373734.8_1_20-35381193-35399861--|GN=DSN1;ENST00000373734.8_1_20-35381193-35402211--|GN=DSN1;ENST00000373740.7_1_20-35381193-35399861--|GN=DSN1;ENST00000373740.7_1_20-35381193-35402103--|GN=DSN1;ENST00000373750.8_1_20-35381193-35402211--|GN=DSN1;ENST00000426836.5_1_20-35381193-35399861--|GN=DSN1;ENST00000473615.5_1_20-35381193-35399569--|GN=DSN1;	Target	Pass	Spectral Similarity	0.9264
AL20210812_SR_ERV_VT_EG__IFN_TMT10_Fxn01.35671.35671.2_1	AL20210812_SR_ERV_VT_EG__IFN_TMT10_Fxn01	FADGLETDGTL	1	Prosit	1	35671	0.53359	0.000130671	0.000895753	H.n[229.1629]FADGLETDGTL2.Q	DSN1_HUMAN|Q9H410;DSN1_HUMAN|Q9H410-2;DSN1_HUMAN|Q9H410-3;DSN1_HUMAN|Q9H410-4;ENST00000373734.8_1_20-35381193-35399861--|GN=DSN1;ENST00000373734.8_1_20-35381193-35402211--|GN=DSN1;ENST00000373740.7_1_20-35381193-35399861--|GN=DSN1;ENST00000373740.7_1_20-35381193-35402103--|GN=DSN1;ENST00000373750.8_1_20-35381193-35402211--|GN=DSN1;ENST00000426836.5_1_20-35381193-35399861--|GN=DSN1;ENST00000473615.5_1_20-35381193-35399569--|GN=DSN1;	Target	Pass	Delta RT	0.0027061
AL20210812_SR_ERV_VT_EG__IFN_TMT10_Fxn01.35671.35671.2_2	AL20210812_SR_ERV_VT_EG__IFN_TMT10_Fxn01	FADLQNGCTL	2	Prosit	1	35671	-0.70173	0.246763	0.89273	G.n[229.1629]FADLQNGC[57.0215]TL2.M	ENST00000261183.7_1_12-76881348-76953180--|GN=OSBPL8;	Target	Fail	Spectral Similarity	0.546
AL20210812_SR_ERV_VT_EG__IFN_TMT10_Fxn01.35671.35671.2_2	AL20210812_SR_ERV_VT_EG__IFN_TMT10_Fxn01	FADLQNGCTL	2	Prosit	1	35671	-0.70173	0.246763	0.89273	G.n[229.1629]FADLQNGC[57.0215]TL2.M	ENST00000261183.7_1_12-76881348-76953180--|GN=OSBPL8;	Target	Fail	Delta RT	0.053806
AL20210812_SR_ERV_VT_EG__IFN_TMT10_Fxn01.35672.35672.2_1	AL20210812_SR_ERV_VT_EG__IFN_TMT10_Fxn01	TPIDSNIAF	1	Prosit	1	35672	0.36357	0.000130671	0.00698907	Y.n[229.1629]TPIDSNIAF2.S	ENST00000269228.9_1_18-21112168-21166307--|GN=NPC1;ENST00000269228.9_1_18-21112168-21166844--|GN=NPC1;ENST00000540608.5_1_18-21119776-21166285--|GN=NPC1;ENST00000591051.1_1_18-21112165-21140295--|GN=NPC1;NPC1_HUMAN|O15118;NPC1_HUMAN|O15118-2;	Target	Pass	Spectral Similarity	0.947
AL20210812_SR_ERV_VT_EG__IFN_TMT10_Fxn01.35672.35672.2_1	AL20210812_SR_ERV_VT_EG__IFN_TMT10_Fxn01	TPIDSNIAF	1	Prosit	1	35672	0.36357	0.000130671	0.00698907	Y.n[229.1629]TPIDSNIAF2.S	ENST00000269228.9_1_18-21112168-21166307--|GN=NPC1;ENST00000269228.9_1_18-21112168-21166844--|GN=NPC1;ENST00000540608.5_1_18-21119776-21166285--|GN=NPC1;ENST00000591051.1_1_18-21112165-21140295--|GN=NPC1;NPC1_HUMAN|O15118;NPC1_HUMAN|O15118-2;	Target	Pass	Delta RT	0.00151317
AL20210812_SR_ERV_VT_EG__IFN_TMT10_Fxn01.35674.35674.2_2	AL20210812_SR_ERV_VT_EG__IFN_TMT10_Fxn01	VPLPASGNSF	2	Prosit	1	35674	-1.07489	0.354296	0.89273	A.n[229.1629]VPLPASGNSF2.D	ENST00000424805.1_1_X-152225412-152226801-+|GN=PNMA3;ENST00000619635.1_2_X-152225412-152226898-+|GN=PNMA3;PNMA3_HUMAN|Q9UL41;PNMA3_HUMAN|Q9UL41-2;	Target	Fail	Spectral Similarity	0.3279
AL20210812_SR_ERV_VT_EG__IFN_TMT10_Fxn01.35674.35674.2_2	AL20210812_SR_ERV_VT_EG__IFN_TMT10_Fxn01	VPLPASGNSF	2	Prosit	1	35674	-1.07489	0.354296	0.89273	A.n[229.1629]VPLPASGNSF2.D	ENST00000424805.1_1_X-152225412-152226801-+|GN=PNMA3;ENST00000619635.1_2_X-152225412-152226898-+|GN=PNMA3;PNMA3_HUMAN|Q9UL41;PNMA3_HUMAN|Q9UL41-2;	Target	Fail	Delta RT	0.0314181
AL20210812_SR_ERV_VT_EG__IFN_TMT10_Fxn01.35676.35676.2_1	AL20210812_SR_ERV_VT_EG__IFN_TMT10_Fxn01	EEKDPVPLF	1	Prosit	1	35676	0.685418	0.000130671	0.000142334	L.n[229.1629]EEK[229.1629]DPVPLF2.K	ENST00000199706.12_2_16-417674-420512--|GN=MRPL28;ENST00000199706.12_2_16-417677-420218--|GN=MRPL28;ENST00000389675.6_2_16-417677-420498--|GN=MRPL28;RM28_HUMAN|Q13084;	Target	Pass	Spectral Similarity	0.9903
AL20210812_SR_ERV_VT_EG__IFN_TMT10_Fxn01.35676.35676.2_1	AL20210812_SR_ERV_VT_EG__IFN_TMT10_Fxn01	EEKDPVPLF	1	Prosit	1	35676	0.685418	0.000130671	0.000142334	L.n[229.1629]EEK[229.1629]DPVPLF2.K	ENST00000199706.12_2_16-417674-420512--|GN=MRPL28;ENST00000199706.12_2_16-417677-420218--|GN=MRPL28;ENST00000389675.6_2_16-417677-420498--|GN=MRPL28;RM28_HUMAN|Q13084;	Target	Pass	Delta RT	0.0108689
AL20210812_SR_ERV_VT_EG__IFN_TMT10_Fxn01.35678.35678.2_1	AL20210812_SR_ERV_VT_EG__IFN_TMT10_Fxn01	LADSLQSL	1	Prosit	1	35678	0.24379	0.00130544	0.0285165	S.n[229.1629]LADSLQSL2.C	ENST00000260526.10_1_1-94639427-94697167--|GN=ARHGAP29;ENST00000260526.10_1_1-94639427-94697182--|GN=ARHGAP29;ENST00000482481.1_1_1-94643162-94655618--|GN=ARHGAP29;ENST00000552844.5_1_1-94620150-94697167--|GN=ARHGAP29;ENST00000552844.5_1_1-94620150-94697182--|GN=ARHGAP29;RHG29_HUMAN|Q52LW3;	Target	Pass	Spectral Similarity	0.9743
AL20210812_SR_ERV_VT_EG__IFN_TMT10_Fxn01.35678.35678.2_1	AL20210812_SR_ERV_VT_EG__IFN_TMT10_Fxn01	LADSLQSL	1	Prosit	1	35678	0.24379	0.00130544	0.0285165	S.n[229.1629]LADSLQSL2.C	ENST00000260526.10_1_1-94639427-94697167--|GN=ARHGAP29;ENST00000260526.10_1_1-94639427-94697182--|GN=ARHGAP29;ENST00000482481.1_1_1-94643162-94655618--|GN=ARHGAP29;ENST00000552844.5_1_1-94620150-94697167--|GN=ARHGAP29;ENST00000552844.5_1_1-94620150-94697182--|GN=ARHGAP29;RHG29_HUMAN|Q52LW3;	Target	Pass	Delta RT	0.0349312
AL20210812_SR_ERV_VT_EG__IFN_TMT10_Fxn01.35681.35681.2_1	AL20210812_SR_ERV_VT_EG__IFN_TMT10_Fxn01	IVDQEGSLL	1	Prosit	1	35681	0.39766	0.000130671	0.00463893	N.n[229.1629]IVDQEGSLL2.G	ENST00000330854.15_1_19-19105177-19141880--|GN=SUGP2;ENST00000330854.15_1_19-19105177-19144297--|GN=SUGP2;ENST00000452918.6_2_19-19105177-19141880--|GN=SUGP2;ENST00000452918.6_2_19-19105177-19144297--|GN=SUGP2;ENST00000594773.5_1_19-19105804-19141880--|GN=SUGP2;ENST00000600239.5_1_19-19118183-19141880--|GN=SUGP2;ENST00000600239.5_1_19-19118183-19144297--|GN=SUGP2;ENST00000600377.1_2_19-19105177-19144328--|GN=SUGP2;ENST00000601879.5_2_19-19105177-19144699--|GN=SUGP2;SUGP2_HUMAN|Q8IX01;SUGP2_HUMAN|Q8IX01-3;SUGP2_HUMAN|Q8IX01-4;	Target	Pass	Spectral Similarity	0.9471
AL20210812_SR_ERV_VT_EG__IFN_TMT10_Fxn01.35681.35681.2_1	AL20210812_SR_ERV_VT_EG__IFN_TMT10_Fxn01	IVDQEGSLL	1	Prosit	1	35681	0.39766	0.000130671	0.00463893	N.n[229.1629]IVDQEGSLL2.G	ENST00000330854.15_1_19-19105177-19141880--|GN=SUGP2;ENST00000330854.15_1_19-19105177-19144297--|GN=SUGP2;ENST00000452918.6_2_19-19105177-19141880--|GN=SUGP2;ENST00000452918.6_2_19-19105177-19144297--|GN=SUGP2;ENST00000594773.5_1_19-19105804-19141880--|GN=SUGP2;ENST00000600239.5_1_19-19118183-19141880--|GN=SUGP2;ENST00000600239.5_1_19-19118183-19144297--|GN=SUGP2;ENST00000600377.1_2_19-19105177-19144328--|GN=SUGP2;ENST00000601879.5_2_19-19105177-19144699--|GN=SUGP2;SUGP2_HUMAN|Q8IX01;SUGP2_HUMAN|Q8IX01-3;SUGP2_HUMAN|Q8IX01-4;	Target	Pass	Delta RT	0.00954027
AL20210812_SR_ERV_VT_EG__IFN_TMT10_Fxn01.35681.35681.2_2	AL20210812_SR_ERV_VT_EG__IFN_TMT10_Fxn01	VVDEVSNIV	2	Prosit	1	35681	0.0417125	0.00585191	0.217038	F.n[229.1629]VVDEVSNIV2.K	DYLT1_HUMAN|P63172;ENST00000367085.3_1_6-159058719-159065740--|GN=DYNLT1;ENST00000367089.7_1_6-159057858-159065743--|GN=DYNLT1;ENST00000367089.7_1_6-159057861-159065740--|GN=DYNLT1;	Target	Pass	Spectral Similarity	0.965
AL20210812_SR_ERV_VT_EG__IFN_TMT10_Fxn01.35681.35681.2_2	AL20210812_SR_ERV_VT_EG__IFN_TMT10_Fxn01	VVDEVSNIV	2	Prosit	1	35681	0.0417125	0.00585191	0.217038	F.n[229.1629]VVDEVSNIV2.K	DYLT1_HUMAN|P63172;ENST00000367085.3_1_6-159058719-159065740--|GN=DYNLT1;ENST00000367089.7_1_6-159057858-159065743--|GN=DYNLT1;ENST00000367089.7_1_6-159057861-159065740--|GN=DYNLT1;	Target	Pass	Delta RT	0.0177095
AL20210812_SR_ERV_VT_EG__IFN_TMT10_Fxn01.35682.35682.2_1	AL20210812_SR_ERV_VT_EG__IFN_TMT10_Fxn01	AENPSIQLL	1	Prosit	1	35682	0.342432	0.000130671	0.0089995	V.n[229.1629]AENPSIQLL2.E	ENST00000416600.6_1_20-3835306-3846791-+|GN=MAVS;ENST00000416600.6_1_20-3842109-3846791-+|GN=MAVS;ENST00000428216.3_1_20-3835271-3846794-+|GN=MAVS;MAVS_HUMAN|Q7Z434;MAVS_HUMAN|Q7Z434-4;	Target	Pass	Spectral Similarity	0.9561
AL20210812_SR_ERV_VT_EG__IFN_TMT10_Fxn01.35682.35682.2_1	AL20210812_SR_ERV_VT_EG__IFN_TMT10_Fxn01	AENPSIQLL	1	Prosit	1	35682	0.342432	0.000130671	0.0089995	V.n[229.1629]AENPSIQLL2.E	ENST00000416600.6_1_20-3835306-3846791-+|GN=MAVS;ENST00000416600.6_1_20-3842109-3846791-+|GN=MAVS;ENST00000428216.3_1_20-3835271-3846794-+|GN=MAVS;MAVS_HUMAN|Q7Z434;MAVS_HUMAN|Q7Z434-4;	Target	Pass	Delta RT	0.022303
AL20210812_SR_ERV_VT_EG__IFN_TMT10_Fxn01.35683.35683.2_1	AL20210812_SR_ERV_VT_EG__IFN_TMT10_Fxn01	PAVENASLI	1	Prosit	1	35683	-0.198879	0.0583443	0.727846	P.n[229.1629]PAVENASLI2.G	ENST00000252575.10_1_19-19322802-19360717-+|GN=NCAN;ENST00000252575.10_1_19-19327762-19360717-+|GN=NCAN;ENST00000585410.1_1_19-19351440-19359696-+|GN=NCAN;NCAN_HUMAN|O14594;	Target	Fail	Spectral Similarity	0.6662
AL20210812_SR_ERV_VT_EG__IFN_TMT10_Fxn01.35683.35683.2_1	AL20210812_SR_ERV_VT_EG__IFN_TMT10_Fxn01	PAVENASLI	1	Prosit	1	35683	-0.198879	0.0583443	0.727846	P.n[229.1629]PAVENASLI2.G	ENST00000252575.10_1_19-19322802-19360717-+|GN=NCAN;ENST00000252575.10_1_19-19327762-19360717-+|GN=NCAN;ENST00000585410.1_1_19-19351440-19359696-+|GN=NCAN;NCAN_HUMAN|O14594;	Target	Fail	Delta RT	0.0748472
AL20210812_SR_ERV_VT_EG__IFN_TMT10_Fxn01.35683.35683.2_2	AL20210812_SR_ERV_VT_EG__IFN_TMT10_Fxn01	PVAENTGIL	2	Prosit	1	35683	-0.482741	0.166303	0.89273	K.n[229.1629]PVAENTGIL2.K	ENST00000255304.8_1_13-31195277-31233490-+|GN=USPL1;USPL1_HUMAN|Q5W0Q7;USPL1_HUMAN|Q5W0Q7-2;	Target	Fail	Spectral Similarity	0.6626
AL20210812_SR_ERV_VT_EG__IFN_TMT10_Fxn01.35683.35683.2_2	AL20210812_SR_ERV_VT_EG__IFN_TMT10_Fxn01	PVAENTGIL	2	Prosit	1	35683	-0.482741	0.166303	0.89273	K.n[229.1629]PVAENTGIL2.K	ENST00000255304.8_1_13-31195277-31233490-+|GN=USPL1;USPL1_HUMAN|Q5W0Q7;USPL1_HUMAN|Q5W0Q7-2;	Target	Fail	Delta RT	0.0830673
AL20210812_SR_ERV_VT_EG__IFN_TMT10_Fxn01.35685.35685.2_1	AL20210812_SR_ERV_VT_EG__IFN_TMT10_Fxn01	SADDIGTLI	1	Prosit	1	35685	0.377504	0.000130671	0.00591258	A.n[229.1629]SADDIGTLI2.C	BPTF_HUMAN|Q12830;BPTF_HUMAN|Q12830-2;BPTF_HUMAN|Q12830-4;ENST00000306378.10_1_17-65821840-65978401-+|GN=BPTF;ENST00000321892.8_1_17-65821840-65978401-+|GN=BPTF;ENST00000424123.7_3_17-65822257-65978401-+|GN=BPTF;	Target	Pass	Spectral Similarity	0.9832
AL20210812_SR_ERV_VT_EG__IFN_TMT10_Fxn01.35685.35685.2_1	AL20210812_SR_ERV_VT_EG__IFN_TMT10_Fxn01	SADDIGTLI	1	Prosit	1	35685	0.377504	0.000130671	0.00591258	A.n[229.1629]SADDIGTLI2.C	BPTF_HUMAN|Q12830;BPTF_HUMAN|Q12830-2;BPTF_HUMAN|Q12830-4;ENST00000306378.10_1_17-65821840-65978401-+|GN=BPTF;ENST00000321892.8_1_17-65821840-65978401-+|GN=BPTF;ENST00000424123.7_3_17-65822257-65978401-+|GN=BPTF;	Target	Pass	Delta RT	0.0235691
AL20210812_SR_ERV_VT_EG__IFN_TMT10_Fxn01.35686.35686.2_1	AL20210812_SR_ERV_VT_EG__IFN_TMT10_Fxn01	GEADVPFYY	1	Prosit	1	35686	0.51608	0.000130671	0.00110744	A.n[229.1629]GEADVPFYY2.A	ENST00000326799.7_1_10-27400908-27443139--|GN=YME1L1;ENST00000326799.7_1_10-27400908-27443196--|GN=YME1L1;ENST00000375972.7_1_10-27400813-27443139--|GN=YME1L1;ENST00000375972.7_1_10-27400813-27443196--|GN=YME1L1;ENST00000376016.7_1_10-27400908-27443139--|GN=YME1L1;ENST00000376016.7_1_10-27400908-27443196--|GN=YME1L1;ENST00000613434.4_1_10-27400908-27443139--|GN=YME1L1;ENST00000613434.4_1_10-27400908-27443196--|GN=YME1L1;YMEL1_HUMAN|Q96TA2;YMEL1_HUMAN|Q96TA2-2;YMEL1_HUMAN|Q96TA2-3;	Target	Pass	Spectral Similarity	0.9827
AL20210812_SR_ERV_VT_EG__IFN_TMT10_Fxn01.35686.35686.2_1	AL20210812_SR_ERV_VT_EG__IFN_TMT10_Fxn01	GEADVPFYY	1	Prosit	1	35686	0.51608	0.000130671	0.00110744	A.n[229.1629]GEADVPFYY2.A	ENST00000326799.7_1_10-27400908-27443139--|GN=YME1L1;ENST00000326799.7_1_10-27400908-27443196--|GN=YME1L1;ENST00000375972.7_1_10-27400813-27443139--|GN=YME1L1;ENST00000375972.7_1_10-27400813-27443196--|GN=YME1L1;ENST00000376016.7_1_10-27400908-27443139--|GN=YME1L1;ENST00000376016.7_1_10-27400908-27443196--|GN=YME1L1;ENST00000613434.4_1_10-27400908-27443139--|GN=YME1L1;ENST00000613434.4_1_10-27400908-27443196--|GN=YME1L1;YMEL1_HUMAN|Q96TA2;YMEL1_HUMAN|Q96TA2-2;YMEL1_HUMAN|Q96TA2-3;	Target	Pass	Delta RT	0.0115603
AL20210812_SR_ERV_VT_EG__IFN_TMT10_Fxn01.35686.35686.2_2	AL20210812_SR_ERV_VT_EG__IFN_TMT10_Fxn01	GEEGVGGAGGRD	2	Prosit	1	35686	-1.84333	0.461386	0.89273	G.n[229.1629]GEEGVGGAGGRD2.H	ENST00000366645.1_1_1-231471313-231473512--|GN=EXOC8;ENST00000366645.1_1_1-231471316-231473491--|GN=EXOC8;EXOC8_HUMAN|Q8IYI6;	Target	Fail	Spectral Similarity	0.4113
AL20210812_SR_ERV_VT_EG__IFN_TMT10_Fxn01.35686.35686.2_2	AL20210812_SR_ERV_VT_EG__IFN_TMT10_Fxn01	GEEGVGGAGGRD	2	Prosit	1	35686	-1.84333	0.461386	0.89273	G.n[229.1629]GEEGVGGAGGRD2.H	ENST00000366645.1_1_1-231471313-231473512--|GN=EXOC8;ENST00000366645.1_1_1-231471316-231473491--|GN=EXOC8;EXOC8_HUMAN|Q8IYI6;	Target	Fail	Delta RT	0.573737
AL20210812_SR_ERV_VT_EG__IFN_TMT10_Fxn01.35687.35687.2_1	AL20210812_SR_ERV_VT_EG__IFN_TMT10_Fxn01	FADAVQEL	1	Prosit	1	35687	0.318318	0.000209057	0.0119867	L.n[229.1629]FADAVQEL2.L	ENST00000303887.9_1_7-99690557-99698917--|GN=MCM7;ENST00000303887.9_1_7-99690557-99699118--|GN=MCM7;ENST00000343023.10_1_7-99690557-99698917--|GN=MCM7;ENST00000343023.10_1_7-99690557-99699118--|GN=MCM7;ENST00000463722.5_1_7-99697202-99698956--|GN=MCM7;ENST00000621318.4_1_7-99696900-99699118--|GN=MCM7;MCM7_HUMAN|P33993;MCM7_HUMAN|P33993-2;	Target	Pass	Spectral Similarity	0.9786
AL20210812_SR_ERV_VT_EG__IFN_TMT10_Fxn01.35687.35687.2_1	AL20210812_SR_ERV_VT_EG__IFN_TMT10_Fxn01	FADAVQEL	1	Prosit	1	35687	0.318318	0.000209057	0.0119867	L.n[229.1629]FADAVQEL2.L	ENST00000303887.9_1_7-99690557-99698917--|GN=MCM7;ENST00000303887.9_1_7-99690557-99699118--|GN=MCM7;ENST00000343023.10_1_7-99690557-99698917--|GN=MCM7;ENST00000343023.10_1_7-99690557-99699118--|GN=MCM7;ENST00000463722.5_1_7-99697202-99698956--|GN=MCM7;ENST00000621318.4_1_7-99696900-99699118--|GN=MCM7;MCM7_HUMAN|P33993;MCM7_HUMAN|P33993-2;	Target	Pass	Delta RT	0.0211949
AL20210812_SR_ERV_VT_EG__IFN_TMT10_Fxn01.35688.35688.2_1	AL20210812_SR_ERV_VT_EG__IFN_TMT10_Fxn01	LDVHWLPP	1	Prosit	1	35688	-1.24453	0.39099	0.89273	T.n[229.1629]LDVHWLPP2.H	T137537_16-86018042-86018159--|GN=nan;	Target	Fail	Spectral Similarity	0
AL20210812_SR_ERV_VT_EG__IFN_TMT10_Fxn01.35688.35688.2_1	AL20210812_SR_ERV_VT_EG__IFN_TMT10_Fxn01	LDVHWLPP	1	Prosit	1	35688	-1.24453	0.39099	0.89273	T.n[229.1629]LDVHWLPP2.H	T137537_16-86018042-86018159--|GN=nan;	Target	Fail	Delta RT	0.0730159
AL20210812_SR_ERV_VT_EG__IFN_TMT10_Fxn01.35688.35688.2_2	AL20210812_SR_ERV_VT_EG__IFN_TMT10_Fxn01	IGFLPWLM	2	Prosit	1	35688	-2.0193	0.470538	0.89273	E.n[229.1629]IGFLPWLM2.N	ENST00000367069.6_1_6-159398572-159421008--|GN=RSPH3;ENST00000367069.6_1_6-159398572-159421200--|GN=RSPH3;ENST00000449822.5_1_6-159398572-159420582--|GN=RSPH3;ENST00000449822.5_1_6-159398572-159420717--|GN=RSPH3;RSPH3_HUMAN|Q86UC2;RSPH3_HUMAN|Q86UC2-2;	Target	Fail	Spectral Similarity	0
AL20210812_SR_ERV_VT_EG__IFN_TMT10_Fxn01.35688.35688.2_2	AL20210812_SR_ERV_VT_EG__IFN_TMT10_Fxn01	IGFLPWLM	2	Prosit	1	35688	-2.0193	0.470538	0.89273	E.n[229.1629]IGFLPWLM2.N	ENST00000367069.6_1_6-159398572-159421008--|GN=RSPH3;ENST00000367069.6_1_6-159398572-159421200--|GN=RSPH3;ENST00000449822.5_1_6-159398572-159420582--|GN=RSPH3;ENST00000449822.5_1_6-159398572-159420717--|GN=RSPH3;RSPH3_HUMAN|Q86UC2;RSPH3_HUMAN|Q86UC2-2;	Target	Fail	Delta RT	0.375132
AL20210812_SR_ERV_VT_EG__IFN_TMT10_Fxn01.35689.35689.2_1	AL20210812_SR_ERV_VT_EG__IFN_TMT10_Fxn01	PPPLFPDTDY	1	Prosit	1	35689	-1.03023	0.342964	0.89273	K.n[229.1629]PPPLFPDTDY2.K	ENST00000399107.5_2_5-89781375-89807953-+|GN=POLR3G;ENST00000399107.5_2_5-89781384-89807953-+|GN=POLR3G;ENST00000514483.5_1_5-89781375-89786462-+|GN=POLR3G;ENST00000514483.5_1_5-89781384-89786462-+|GN=POLR3G;ENST00000594073.1_1_14-92069612-92069702--|GN=POLR3GP1;RPC7_HUMAN|O15318;	Target	Fail	Spectral Similarity	0.1078
AL20210812_SR_ERV_VT_EG__IFN_TMT10_Fxn01.35689.35689.2_1	AL20210812_SR_ERV_VT_EG__IFN_TMT10_Fxn01	PPPLFPDTDY	1	Prosit	1	35689	-1.03023	0.342964	0.89273	K.n[229.1629]PPPLFPDTDY2.K	ENST00000399107.5_2_5-89781375-89807953-+|GN=POLR3G;ENST00000399107.5_2_5-89781384-89807953-+|GN=POLR3G;ENST00000514483.5_1_5-89781375-89786462-+|GN=POLR3G;ENST00000514483.5_1_5-89781384-89786462-+|GN=POLR3G;ENST00000594073.1_1_14-92069612-92069702--|GN=POLR3GP1;RPC7_HUMAN|O15318;	Target	Fail	Delta RT	0.0557422
AL20210812_SR_ERV_VT_EG__IFN_TMT10_Fxn01.35690.35690.2_1	AL20210812_SR_ERV_VT_EG__IFN_TMT10_Fxn01	QLTFESYYKETLSVP	1	Prosit	1	35690	-0.985403	0.33176	0.89273	S.n[229.1629]QLTFESYYK[229.1629]ETLSVP2.T	ENST00000520248.1_1_8-79672597-79674655--|GN=THAP12P7;	Target	Fail	Spectral Similarity	0.1183
AL20210812_SR_ERV_VT_EG__IFN_TMT10_Fxn01.35690.35690.2_1	AL20210812_SR_ERV_VT_EG__IFN_TMT10_Fxn01	QLTFESYYKETLSVP	1	Prosit	1	35690	-0.985403	0.33176	0.89273	S.n[229.1629]QLTFESYYK[229.1629]ETLSVP2.T	ENST00000520248.1_1_8-79672597-79674655--|GN=THAP12P7;	Target	Fail	Delta RT	0.0769531
AL20210812_SR_ERV_VT_EG__IFN_TMT10_Fxn01.35692.35692.2_1	AL20210812_SR_ERV_VT_EG__IFN_TMT10_Fxn01	LTADMRR	1	Prosit	1	35692	-1.82912	0.460995	0.89273	R.n[229.1629]LTADMRR2.F	ENST00000460536.1_1_1-43911424-43916148-+|GN=SZT2;ENST00000562955.2_2_1-43855594-43916148-+|GN=SZT2;ENST00000562955.2_2_1-43855639-43916148-+|GN=SZT2;ENST00000634258.2_2_1-43855594-43916148-+|GN=SZT2;ENST00000634258.2_2_1-43855639-43916148-+|GN=SZT2;ENST00000638263.1_1_1-43912607-43914534-+|GN=SZT2;ENST00000640484.1_1_1-43913660-43916148-+|GN=SZT2;SZT2_HUMAN|Q5T011;SZT2_HUMAN|Q5T011-5;	Target	Fail	Spectral Similarity	0.1063
AL20210812_SR_ERV_VT_EG__IFN_TMT10_Fxn01.35692.35692.2_1	AL20210812_SR_ERV_VT_EG__IFN_TMT10_Fxn01	LTADMRR	1	Prosit	1	35692	-1.82912	0.460995	0.89273	R.n[229.1629]LTADMRR2.F	ENST00000460536.1_1_1-43911424-43916148-+|GN=SZT2;ENST00000562955.2_2_1-43855594-43916148-+|GN=SZT2;ENST00000562955.2_2_1-43855639-43916148-+|GN=SZT2;ENST00000634258.2_2_1-43855594-43916148-+|GN=SZT2;ENST00000634258.2_2_1-43855639-43916148-+|GN=SZT2;ENST00000638263.1_1_1-43912607-43914534-+|GN=SZT2;ENST00000640484.1_1_1-43913660-43916148-+|GN=SZT2;SZT2_HUMAN|Q5T011;SZT2_HUMAN|Q5T011-5;	Target	Fail	Delta RT	0.460891
AL20210812_SR_ERV_VT_EG__IFN_TMT10_Fxn01.35692.35692.2_2	AL20210812_SR_ERV_VT_EG__IFN_TMT10_Fxn01	TMEGLRR	2	Prosit	1	35692	-1.90518	0.465376	0.89273	V.n[229.1629]TMEGLRR2.D	CLM7_HUMAN|A8K4G0;ENST00000314401.3_1_17-72519716-72527489--|GN=CD300LB;ENST00000314401.3_1_17-72519716-72527600--|GN=CD300LB;ENST00000392621.5_1_17-72518879-72527489--|GN=CD300LB;ENST00000392621.5_1_17-72518879-72527600--|GN=CD300LB;	Target	Fail	Spectral Similarity	0.3123
AL20210812_SR_ERV_VT_EG__IFN_TMT10_Fxn01.35692.35692.2_2	AL20210812_SR_ERV_VT_EG__IFN_TMT10_Fxn01	TMEGLRR	2	Prosit	1	35692	-1.90518	0.465376	0.89273	V.n[229.1629]TMEGLRR2.D	CLM7_HUMAN|A8K4G0;ENST00000314401.3_1_17-72519716-72527489--|GN=CD300LB;ENST00000314401.3_1_17-72519716-72527600--|GN=CD300LB;ENST00000392621.5_1_17-72518879-72527489--|GN=CD300LB;ENST00000392621.5_1_17-72518879-72527600--|GN=CD300LB;	Target	Fail	Delta RT	0.510358
AL20210812_SR_ERV_VT_EG__IFN_TMT10_Fxn01.35694.35694.2_1	AL20210812_SR_ERV_VT_EG__IFN_TMT10_Fxn01	ILDDSVEM	1	Prosit	1	35694	0.371947	0.000130671	0.00632073	L.n[229.1629]ILDDSVEM2.E	ENST00000296255.7_1_3-128339256-128369643--|GN=RPN1;ENST00000296255.7_1_3-128339256-128369658--|GN=RPN1;ENST00000497289.5_1_3-128339256-128399692--|GN=RPN1;RPN1_HUMAN|P04843;	Target	Pass	Spectral Similarity	0.9479
AL20210812_SR_ERV_VT_EG__IFN_TMT10_Fxn01.35694.35694.2_1	AL20210812_SR_ERV_VT_EG__IFN_TMT10_Fxn01	ILDDSVEM	1	Prosit	1	35694	0.371947	0.000130671	0.00632073	L.n[229.1629]ILDDSVEM2.E	ENST00000296255.7_1_3-128339256-128369643--|GN=RPN1;ENST00000296255.7_1_3-128339256-128369658--|GN=RPN1;ENST00000497289.5_1_3-128339256-128399692--|GN=RPN1;RPN1_HUMAN|P04843;	Target	Pass	Delta RT	0.00986369
AL20210812_SR_ERV_VT_EG__IFN_TMT10_Fxn01.35696.35696.2_2	AL20210812_SR_ERV_VT_EG__IFN_TMT10_Fxn01	VQPTQPTAF	2	Prosit	1	35696	-0.924716	0.317373	0.89273	G.n[229.1629]VQPTQPTAF2.E	CCNT1_HUMAN|O60563;ENST00000261900.7_1_12-49086815-49110458--|GN=CCNT1;	Target	Fail	Spectral Similarity	0.564
AL20210812_SR_ERV_VT_EG__IFN_TMT10_Fxn01.35696.35696.2_2	AL20210812_SR_ERV_VT_EG__IFN_TMT10_Fxn01	VQPTQPTAF	2	Prosit	1	35696	-0.924716	0.317373	0.89273	G.n[229.1629]VQPTQPTAF2.E	CCNT1_HUMAN|O60563;ENST00000261900.7_1_12-49086815-49110458--|GN=CCNT1;	Target	Fail	Delta RT	0.20237
AL20210812_SR_ERV_VT_EG__IFN_TMT10_Fxn01.35697.35697.2_1	AL20210812_SR_ERV_VT_EG__IFN_TMT10_Fxn01	EEKDPVPLF	1	Prosit	1	35697	0.694945	0.000130671	0.000126816	L.n[229.1629]EEK[229.1629]DPVPLF2.K	ENST00000199706.12_2_16-417674-420512--|GN=MRPL28;ENST00000199706.12_2_16-417677-420218--|GN=MRPL28;ENST00000389675.6_2_16-417677-420498--|GN=MRPL28;RM28_HUMAN|Q13084;	Target	Pass	Spectral Similarity	0.9879
AL20210812_SR_ERV_VT_EG__IFN_TMT10_Fxn01.35697.35697.2_1	AL20210812_SR_ERV_VT_EG__IFN_TMT10_Fxn01	EEKDPVPLF	1	Prosit	1	35697	0.694945	0.000130671	0.000126816	L.n[229.1629]EEK[229.1629]DPVPLF2.K	ENST00000199706.12_2_16-417674-420512--|GN=MRPL28;ENST00000199706.12_2_16-417677-420218--|GN=MRPL28;ENST00000389675.6_2_16-417677-420498--|GN=MRPL28;RM28_HUMAN|Q13084;	Target	Pass	Delta RT	0.0113217
AL20210812_SR_ERV_VT_EG__IFN_TMT10_Fxn01.35699.35699.2_1	AL20210812_SR_ERV_VT_EG__IFN_TMT10_Fxn01	LNVHYQMCR	1	Prosit	1	35699	-1.32733	0.406441	0.89273	L.n[229.1629]LNVHYQMC[57.0215]R2.R	ENST00000316997.8_2_2-238726507-238743041-+|GN=RBM44;RBM44_HUMAN|Q6ZP01;	Target	Fail	Spectral Similarity	0.2663
AL20210812_SR_ERV_VT_EG__IFN_TMT10_Fxn01.35699.35699.2_1	AL20210812_SR_ERV_VT_EG__IFN_TMT10_Fxn01	LNVHYQMCR	1	Prosit	1	35699	-1.32733	0.406441	0.89273	L.n[229.1629]LNVHYQMC[57.0215]R2.R	ENST00000316997.8_2_2-238726507-238743041-+|GN=RBM44;RBM44_HUMAN|Q6ZP01;	Target	Fail	Delta RT	0.370048
AL20210812_SR_ERV_VT_EG__IFN_TMT10_Fxn01.35700.35700.2_1	AL20210812_SR_ERV_VT_EG__IFN_TMT10_Fxn01	FSDDSDLQL	1	Prosit	1	35700	0.325386	0.000209057	0.0110234	L.n[229.1629]FSDDSDLQL2.A	ENST00000373625.7_1_1-32573731-32636495-+|GN=KPNA6;ENST00000471599.5_1_1-32573731-32626237-+|GN=KPNA6;IMA7_HUMAN|O60684;	Target	Pass	Spectral Similarity	0.9552
AL20210812_SR_ERV_VT_EG__IFN_TMT10_Fxn01.35700.35700.2_1	AL20210812_SR_ERV_VT_EG__IFN_TMT10_Fxn01	FSDDSDLQL	1	Prosit	1	35700	0.325386	0.000209057	0.0110234	L.n[229.1629]FSDDSDLQL2.A	ENST00000373625.7_1_1-32573731-32636495-+|GN=KPNA6;ENST00000471599.5_1_1-32573731-32626237-+|GN=KPNA6;IMA7_HUMAN|O60684;	Target	Pass	Delta RT	0.00162663
AL20210812_SR_ERV_VT_EG__IFN_TMT10_Fxn01.35701.35701.2_1	AL20210812_SR_ERV_VT_EG__IFN_TMT10_Fxn01	FADGLETDGTL	1	Prosit	1	35701	0.738699	0.000130671	7.46328e-05	H.n[229.1629]FADGLETDGTL2.Q	DSN1_HUMAN|Q9H410;DSN1_HUMAN|Q9H410-2;DSN1_HUMAN|Q9H410-3;DSN1_HUMAN|Q9H410-4;ENST00000373734.8_1_20-35381193-35399861--|GN=DSN1;ENST00000373734.8_1_20-35381193-35402211--|GN=DSN1;ENST00000373740.7_1_20-35381193-35399861--|GN=DSN1;ENST00000373740.7_1_20-35381193-35402103--|GN=DSN1;ENST00000373750.8_1_20-35381193-35402211--|GN=DSN1;ENST00000426836.5_1_20-35381193-35399861--|GN=DSN1;ENST00000473615.5_1_20-35381193-35399569--|GN=DSN1;	Target	Pass	Spectral Similarity	0.98
AL20210812_SR_ERV_VT_EG__IFN_TMT10_Fxn01.35701.35701.2_1	AL20210812_SR_ERV_VT_EG__IFN_TMT10_Fxn01	FADGLETDGTL	1	Prosit	1	35701	0.738699	0.000130671	7.46328e-05	H.n[229.1629]FADGLETDGTL2.Q	DSN1_HUMAN|Q9H410;DSN1_HUMAN|Q9H410-2;DSN1_HUMAN|Q9H410-3;DSN1_HUMAN|Q9H410-4;ENST00000373734.8_1_20-35381193-35399861--|GN=DSN1;ENST00000373734.8_1_20-35381193-35402211--|GN=DSN1;ENST00000373740.7_1_20-35381193-35399861--|GN=DSN1;ENST00000373740.7_1_20-35381193-35402103--|GN=DSN1;ENST00000373750.8_1_20-35381193-35402211--|GN=DSN1;ENST00000426836.5_1_20-35381193-35399861--|GN=DSN1;ENST00000473615.5_1_20-35381193-35399569--|GN=DSN1;	Target	Pass	Delta RT	0.00334763
AL20210812_SR_ERV_VT_EG__IFN_TMT10_Fxn01.35701.35701.2_2	AL20210812_SR_ERV_VT_EG__IFN_TMT10_Fxn01	FADLQNGCTL	2	Prosit	1	35701	-0.521965	0.183083	0.89273	G.n[229.1629]FADLQNGC[57.0215]TL2.M	ENST00000261183.7_1_12-76881348-76953180--|GN=OSBPL8;	Target	Fail	Spectral Similarity	0.6379
AL20210812_SR_ERV_VT_EG__IFN_TMT10_Fxn01.35701.35701.2_2	AL20210812_SR_ERV_VT_EG__IFN_TMT10_Fxn01	FADLQNGCTL	2	Prosit	1	35701	-0.521965	0.183083	0.89273	G.n[229.1629]FADLQNGC[57.0215]TL2.M	ENST00000261183.7_1_12-76881348-76953180--|GN=OSBPL8;	Target	Fail	Delta RT	0.0544475
AL20210812_SR_ERV_VT_EG__IFN_TMT10_Fxn01.35702.35702.2_1	AL20210812_SR_ERV_VT_EG__IFN_TMT10_Fxn01	VEDGLFHEF	1	Prosit	1	35702	0.440192	0.000130671	0.00277565	A.n[229.1629]VEDGLFHEF2.K	ENST00000369784.7_1_1-110882027-110888228-+|GN=RBM15;ENST00000487146.6_1_1-110882027-110888976-+|GN=RBM15;ENST00000602849.1_1_1-110882027-110884901-+|GN=RBM15;RBM15_HUMAN|Q96T37;RBM15_HUMAN|Q96T37-2;RBM15_HUMAN|Q96T37-3;RBM15_HUMAN|Q96T37-4;	Target	Pass	Spectral Similarity	0.9228
AL20210812_SR_ERV_VT_EG__IFN_TMT10_Fxn01.35702.35702.2_1	AL20210812_SR_ERV_VT_EG__IFN_TMT10_Fxn01	VEDGLFHEF	1	Prosit	1	35702	0.440192	0.000130671	0.00277565	A.n[229.1629]VEDGLFHEF2.K	ENST00000369784.7_1_1-110882027-110888228-+|GN=RBM15;ENST00000487146.6_1_1-110882027-110888976-+|GN=RBM15;ENST00000602849.1_1_1-110882027-110884901-+|GN=RBM15;RBM15_HUMAN|Q96T37;RBM15_HUMAN|Q96T37-2;RBM15_HUMAN|Q96T37-3;RBM15_HUMAN|Q96T37-4;	Target	Pass	Delta RT	0.0100079
AL20210812_SR_ERV_VT_EG__IFN_TMT10_Fxn01.35702.35702.2_2	AL20210812_SR_ERV_VT_EG__IFN_TMT10_Fxn01	VALDSEQEMA	2	Prosit	1	35702	-1.20703	0.383087	0.89273	Y.n[229.1629]VALDSEQEMA2.M	ACTBM_HUMAN|Q9BYX7;ENST00000397487.3_1_2-132383579-132384836-+|GN=POTEKP;	Target	Fail	Spectral Similarity	0.3791
AL20210812_SR_ERV_VT_EG__IFN_TMT10_Fxn01.35702.35702.2_2	AL20210812_SR_ERV_VT_EG__IFN_TMT10_Fxn01	VALDSEQEMA	2	Prosit	1	35702	-1.20703	0.383087	0.89273	Y.n[229.1629]VALDSEQEMA2.M	ACTBM_HUMAN|Q9BYX7;ENST00000397487.3_1_2-132383579-132384836-+|GN=POTEKP;	Target	Fail	Delta RT	0.210066
AL20210812_SR_ERV_VT_EG__IFN_TMT10_Fxn01.35703.35703.2_1	AL20210812_SR_ERV_VT_EG__IFN_TMT10_Fxn01	EEIENAINTF	1	Prosit	1	35703	0.705608	0.000130671	0.000111446	M.n[229.1629]EEIENAINTF2.K	CC112_HUMAN|Q8NEF3;CC112_HUMAN|Q8NEF3-2;ENST00000379611.9_1_5-114603575-114632240--|GN=CCDC112;ENST00000379611.9_1_5-114603575-114632522--|GN=CCDC112;ENST00000506442.5_1_5-114603575-114615455--|GN=CCDC112;ENST00000506442.5_1_5-114603575-114632276--|GN=CCDC112;	Target	Pass	Spectral Similarity	0.9789
AL20210812_SR_ERV_VT_EG__IFN_TMT10_Fxn01.35703.35703.2_1	AL20210812_SR_ERV_VT_EG__IFN_TMT10_Fxn01	EEIENAINTF	1	Prosit	1	35703	0.705608	0.000130671	0.000111446	M.n[229.1629]EEIENAINTF2.K	CC112_HUMAN|Q8NEF3;CC112_HUMAN|Q8NEF3-2;ENST00000379611.9_1_5-114603575-114632240--|GN=CCDC112;ENST00000379611.9_1_5-114603575-114632522--|GN=CCDC112;ENST00000506442.5_1_5-114603575-114615455--|GN=CCDC112;ENST00000506442.5_1_5-114603575-114632276--|GN=CCDC112;	Target	Pass	Delta RT	0.0201812
AL20210812_SR_ERV_VT_EG__IFN_TMT10_Fxn01.35705.35705.2_1	AL20210812_SR_ERV_VT_EG__IFN_TMT10_Fxn01	NESGQLVVF	1	Prosit	1	35705	0.447826	0.000130671	0.00253082	F.n[229.1629]NESGQLVVF2.H	ENST00000182527.3_1_6-52367994-52441713--|GN=TRAM2;TRAM2_HUMAN|Q15035;	Target	Pass	Spectral Similarity	0.9754
AL20210812_SR_ERV_VT_EG__IFN_TMT10_Fxn01.35705.35705.2_1	AL20210812_SR_ERV_VT_EG__IFN_TMT10_Fxn01	NESGQLVVF	1	Prosit	1	35705	0.447826	0.000130671	0.00253082	F.n[229.1629]NESGQLVVF2.H	ENST00000182527.3_1_6-52367994-52441713--|GN=TRAM2;TRAM2_HUMAN|Q15035;	Target	Pass	Delta RT	0.0161125
AL20210812_SR_ERV_VT_EG__IFN_TMT10_Fxn01.35707.35707.2_1	AL20210812_SR_ERV_VT_EG__IFN_TMT10_Fxn01	IVDQEGSLL	1	Prosit	1	35707	0.391995	0.000130671	0.00496655	N.n[229.1629]IVDQEGSLL2.G	ENST00000330854.15_1_19-19105177-19141880--|GN=SUGP2;ENST00000330854.15_1_19-19105177-19144297--|GN=SUGP2;ENST00000452918.6_2_19-19105177-19141880--|GN=SUGP2;ENST00000452918.6_2_19-19105177-19144297--|GN=SUGP2;ENST00000594773.5_1_19-19105804-19141880--|GN=SUGP2;ENST00000600239.5_1_19-19118183-19141880--|GN=SUGP2;ENST00000600239.5_1_19-19118183-19144297--|GN=SUGP2;ENST00000600377.1_2_19-19105177-19144328--|GN=SUGP2;ENST00000601879.5_2_19-19105177-19144699--|GN=SUGP2;SUGP2_HUMAN|Q8IX01;SUGP2_HUMAN|Q8IX01-3;SUGP2_HUMAN|Q8IX01-4;	Target	Pass	Spectral Similarity	0.98
AL20210812_SR_ERV_VT_EG__IFN_TMT10_Fxn01.35707.35707.2_1	AL20210812_SR_ERV_VT_EG__IFN_TMT10_Fxn01	IVDQEGSLL	1	Prosit	1	35707	0.391995	0.000130671	0.00496655	N.n[229.1629]IVDQEGSLL2.G	ENST00000330854.15_1_19-19105177-19141880--|GN=SUGP2;ENST00000330854.15_1_19-19105177-19144297--|GN=SUGP2;ENST00000452918.6_2_19-19105177-19141880--|GN=SUGP2;ENST00000452918.6_2_19-19105177-19144297--|GN=SUGP2;ENST00000594773.5_1_19-19105804-19141880--|GN=SUGP2;ENST00000600239.5_1_19-19118183-19141880--|GN=SUGP2;ENST00000600239.5_1_19-19118183-19144297--|GN=SUGP2;ENST00000600377.1_2_19-19105177-19144328--|GN=SUGP2;ENST00000601879.5_2_19-19105177-19144699--|GN=SUGP2;SUGP2_HUMAN|Q8IX01;SUGP2_HUMAN|Q8IX01-3;SUGP2_HUMAN|Q8IX01-4;	Target	Pass	Delta RT	0.00897827
AL20210812_SR_ERV_VT_EG__IFN_TMT10_Fxn01.35709.35709.2_1	AL20210812_SR_ERV_VT_EG__IFN_TMT10_Fxn01	SADDIGTLI	1	Prosit	1	35709	0.424246	0.000130671	0.0033657	A.n[229.1629]SADDIGTLI2.C	BPTF_HUMAN|Q12830;BPTF_HUMAN|Q12830-2;BPTF_HUMAN|Q12830-4;ENST00000306378.10_1_17-65821840-65978401-+|GN=BPTF;ENST00000321892.8_1_17-65821840-65978401-+|GN=BPTF;ENST00000424123.7_3_17-65822257-65978401-+|GN=BPTF;	Target	Pass	Spectral Similarity	0.9785
AL20210812_SR_ERV_VT_EG__IFN_TMT10_Fxn01.35709.35709.2_1	AL20210812_SR_ERV_VT_EG__IFN_TMT10_Fxn01	SADDIGTLI	1	Prosit	1	35709	0.424246	0.000130671	0.0033657	A.n[229.1629]SADDIGTLI2.C	BPTF_HUMAN|Q12830;BPTF_HUMAN|Q12830-2;BPTF_HUMAN|Q12830-4;ENST00000306378.10_1_17-65821840-65978401-+|GN=BPTF;ENST00000321892.8_1_17-65821840-65978401-+|GN=BPTF;ENST00000424123.7_3_17-65822257-65978401-+|GN=BPTF;	Target	Pass	Delta RT	0.0230739
AL20210812_SR_ERV_VT_EG__IFN_TMT10_Fxn01.35711.35711.2_1	AL20210812_SR_ERV_VT_EG__IFN_TMT10_Fxn01	VPAEPSSLL	1	Prosit	1	35711	0.357726	0.000130671	0.007496	R.n[229.1629]VPAEPSSLL2.S	ENST00000334859.8_1_3-197518149-197598342-+|GN=LRCH3;ENST00000414675.6_1_3-197518149-197610534-+|GN=LRCH3;ENST00000425562.6_1_3-197518149-197610537-+|GN=LRCH3;ENST00000438796.6_1_3-197518119-197607583-+|GN=LRCH3;ENST00000438796.6_1_3-197518149-197607583-+|GN=LRCH3;ENST00000441090.6_1_3-197518149-197610534-+|GN=LRCH3;ENST00000494069.1_1_3-197566242-197575018-+|GN=LRCH3;LRCH3_HUMAN|Q96II8;LRCH3_HUMAN|Q96II8-2;LRCH3_HUMAN|Q96II8-3;LRCH3_HUMAN|Q96II8-4;	Target	Pass	Spectral Similarity	0.9729
AL20210812_SR_ERV_VT_EG__IFN_TMT10_Fxn01.35711.35711.2_1	AL20210812_SR_ERV_VT_EG__IFN_TMT10_Fxn01	VPAEPSSLL	1	Prosit	1	35711	0.357726	0.000130671	0.007496	R.n[229.1629]VPAEPSSLL2.S	ENST00000334859.8_1_3-197518149-197598342-+|GN=LRCH3;ENST00000414675.6_1_3-197518149-197610534-+|GN=LRCH3;ENST00000425562.6_1_3-197518149-197610537-+|GN=LRCH3;ENST00000438796.6_1_3-197518119-197607583-+|GN=LRCH3;ENST00000438796.6_1_3-197518149-197607583-+|GN=LRCH3;ENST00000441090.6_1_3-197518149-197610534-+|GN=LRCH3;ENST00000494069.1_1_3-197566242-197575018-+|GN=LRCH3;LRCH3_HUMAN|Q96II8;LRCH3_HUMAN|Q96II8-2;LRCH3_HUMAN|Q96II8-3;LRCH3_HUMAN|Q96II8-4;	Target	Pass	Delta RT	0.0122739
AL20210812_SR_ERV_VT_EG__IFN_TMT10_Fxn01.35711.35711.2_2	AL20210812_SR_ERV_VT_EG__IFN_TMT10_Fxn01	VPEPGTSLL	2	Prosit	1	35711	-0.813015	0.284806	0.89273	V.n[229.1629]VPEPGTSLL2.A	DPYL2_HUMAN|Q16555;DPYL2_HUMAN|Q16555-2;ENST00000311151.9_2_8-26435770-26513222-+|GN=DPYSL2;ENST00000521913.6_3_8-26371841-26513222-+|GN=DPYSL2;	Target	Fail	Spectral Similarity	0.443
AL20210812_SR_ERV_VT_EG__IFN_TMT10_Fxn01.35711.35711.2_2	AL20210812_SR_ERV_VT_EG__IFN_TMT10_Fxn01	VPEPGTSLL	2	Prosit	1	35711	-0.813015	0.284806	0.89273	V.n[229.1629]VPEPGTSLL2.A	DPYL2_HUMAN|Q16555;DPYL2_HUMAN|Q16555-2;ENST00000311151.9_2_8-26435770-26513222-+|GN=DPYSL2;ENST00000521913.6_3_8-26371841-26513222-+|GN=DPYSL2;	Target	Fail	Delta RT	0.0204824
AL20210812_SR_ERV_VT_EG__IFN_TMT10_Fxn01.35712.35712.2_1	AL20210812_SR_ERV_VT_EG__IFN_TMT10_Fxn01	GEADVPFYY	1	Prosit	1	35712	0.459922	0.000130671	0.00218621	A.n[229.1629]GEADVPFYY2.A	ENST00000326799.7_1_10-27400908-27443139--|GN=YME1L1;ENST00000326799.7_1_10-27400908-27443196--|GN=YME1L1;ENST00000375972.7_1_10-27400813-27443139--|GN=YME1L1;ENST00000375972.7_1_10-27400813-27443196--|GN=YME1L1;ENST00000376016.7_1_10-27400908-27443139--|GN=YME1L1;ENST00000376016.7_1_10-27400908-27443196--|GN=YME1L1;ENST00000613434.4_1_10-27400908-27443139--|GN=YME1L1;ENST00000613434.4_1_10-27400908-27443196--|GN=YME1L1;YMEL1_HUMAN|Q96TA2;YMEL1_HUMAN|Q96TA2-2;YMEL1_HUMAN|Q96TA2-3;	Target	Pass	Spectral Similarity	0.9541
AL20210812_SR_ERV_VT_EG__IFN_TMT10_Fxn01.35712.35712.2_1	AL20210812_SR_ERV_VT_EG__IFN_TMT10_Fxn01	GEADVPFYY	1	Prosit	1	35712	0.459922	0.000130671	0.00218621	A.n[229.1629]GEADVPFYY2.A	ENST00000326799.7_1_10-27400908-27443139--|GN=YME1L1;ENST00000326799.7_1_10-27400908-27443196--|GN=YME1L1;ENST00000375972.7_1_10-27400813-27443139--|GN=YME1L1;ENST00000375972.7_1_10-27400813-27443196--|GN=YME1L1;ENST00000376016.7_1_10-27400908-27443139--|GN=YME1L1;ENST00000376016.7_1_10-27400908-27443196--|GN=YME1L1;ENST00000613434.4_1_10-27400908-27443139--|GN=YME1L1;ENST00000613434.4_1_10-27400908-27443196--|GN=YME1L1;YMEL1_HUMAN|Q96TA2;YMEL1_HUMAN|Q96TA2-2;YMEL1_HUMAN|Q96TA2-3;	Target	Pass	Delta RT	0.0120958
AL20210812_SR_ERV_VT_EG__IFN_TMT10_Fxn01.35712.35712.2_2	AL20210812_SR_ERV_VT_EG__IFN_TMT10_Fxn01	EGADSEPRAE	2	Prosit	1	35712	-1.99888	0.469636	0.89273	G.n[229.1629]EGADSEPRAE2.T	ENST00000156109.6_1_X-48970558-48980072--|GN=GPKOW;GPKOW_HUMAN|Q92917;	Target	Fail	Spectral Similarity	0.3807
AL20210812_SR_ERV_VT_EG__IFN_TMT10_Fxn01.35712.35712.2_2	AL20210812_SR_ERV_VT_EG__IFN_TMT10_Fxn01	EGADSEPRAE	2	Prosit	1	35712	-1.99888	0.469636	0.89273	G.n[229.1629]EGADSEPRAE2.T	ENST00000156109.6_1_X-48970558-48980072--|GN=GPKOW;GPKOW_HUMAN|Q92917;	Target	Fail	Delta RT	0.58639
AL20210812_SR_ERV_VT_EG__IFN_TMT10_Fxn01.35713.35713.2_1	AL20210812_SR_ERV_VT_EG__IFN_TMT10_Fxn01	VTEGTVTQI	1	Prosit	1	35713	-0.217658	0.0633732	0.756773	E.n[229.1629]VTEGTVTQI2.Q	DMTF1_HUMAN|Q9Y222;DMTF1_HUMAN|Q9Y222-2;DMTF1_HUMAN|Q9Y222-3;DMTF1_HUMAN|Q9Y222-4;DMTF1_HUMAN|Q9Y222-5;ENST00000331242.11_1_7-86794251-86824453-+|GN=DMTF1;ENST00000331242.11_1_7-86794257-86824453-+|GN=DMTF1;ENST00000412139.6_1_7-86793631-86811477-+|GN=DMTF1;ENST00000413276.6_1_7-86794251-86824453-+|GN=DMTF1;ENST00000413276.6_1_7-86794257-86824453-+|GN=DMTF1;ENST00000425406.5_1_7-86794251-86811477-+|GN=DMTF1;ENST00000425406.5_1_7-86794257-86811477-+|GN=DMTF1;ENST00000447863.5_1_7-86794251-86811477-+|GN=DMTF1;ENST00000447863.5_1_7-86794257-86811477-+|GN=DMTF1;ENST00000547146.6_1_7-86781849-86815156-+|GN=DMTF1;ENST00000547146.6_1_7-86794257-86815156-+|GN=DMTF1;ENST00000579677.5_1_7-86794257-86811477-+|GN=DMTF1;ENST00000579850.5_1_7-86794251-86817530-+|GN=DMTF1;ENST00000579850.5_1_7-86794257-86817530-+|GN=DMTF1;	Target	Fail	Spectral Similarity	0.7807
AL20210812_SR_ERV_VT_EG__IFN_TMT10_Fxn01.35713.35713.2_1	AL20210812_SR_ERV_VT_EG__IFN_TMT10_Fxn01	VTEGTVTQI	1	Prosit	1	35713	-0.217658	0.0633732	0.756773	E.n[229.1629]VTEGTVTQI2.Q	DMTF1_HUMAN|Q9Y222;DMTF1_HUMAN|Q9Y222-2;DMTF1_HUMAN|Q9Y222-3;DMTF1_HUMAN|Q9Y222-4;DMTF1_HUMAN|Q9Y222-5;ENST00000331242.11_1_7-86794251-86824453-+|GN=DMTF1;ENST00000331242.11_1_7-86794257-86824453-+|GN=DMTF1;ENST00000412139.6_1_7-86793631-86811477-+|GN=DMTF1;ENST00000413276.6_1_7-86794251-86824453-+|GN=DMTF1;ENST00000413276.6_1_7-86794257-86824453-+|GN=DMTF1;ENST00000425406.5_1_7-86794251-86811477-+|GN=DMTF1;ENST00000425406.5_1_7-86794257-86811477-+|GN=DMTF1;ENST00000447863.5_1_7-86794251-86811477-+|GN=DMTF1;ENST00000447863.5_1_7-86794257-86811477-+|GN=DMTF1;ENST00000547146.6_1_7-86781849-86815156-+|GN=DMTF1;ENST00000547146.6_1_7-86794257-86815156-+|GN=DMTF1;ENST00000579677.5_1_7-86794257-86811477-+|GN=DMTF1;ENST00000579850.5_1_7-86794251-86817530-+|GN=DMTF1;ENST00000579850.5_1_7-86794257-86817530-+|GN=DMTF1;	Target	Fail	Delta RT	0.204614
AL20210812_SR_ERV_VT_EG__IFN_TMT10_Fxn01.35715.35715.2_1	AL20210812_SR_ERV_VT_EG__IFN_TMT10_Fxn01	CEDEGQLICW	1	Prosit	1	35715	0.681256	0.000130671	0.000149695	F.n[229.1629]C[57.0215]EDEGQLIC[57.0215]W2.R	ENST00000357085.4_2_6-25966750-25983915-+|GN=TRIM38;TRI38_HUMAN|O00635;	Target	Pass	Spectral Similarity	0.9703
AL20210812_SR_ERV_VT_EG__IFN_TMT10_Fxn01.35715.35715.2_1	AL20210812_SR_ERV_VT_EG__IFN_TMT10_Fxn01	CEDEGQLICW	1	Prosit	1	35715	0.681256	0.000130671	0.000149695	F.n[229.1629]C[57.0215]EDEGQLIC[57.0215]W2.R	ENST00000357085.4_2_6-25966750-25983915-+|GN=TRIM38;TRI38_HUMAN|O00635;	Target	Pass	Delta RT	0.0114882
AL20210812_SR_ERV_VT_EG__IFN_TMT10_Fxn01.35715.35715.2_2	AL20210812_SR_ERV_VT_EG__IFN_TMT10_Fxn01	TMQFWHGGCW	2	Prosit	1	35715	-1.17305	0.376752	0.89273	S.n[229.1629]TMQFWHGGC[57.0215]W2.P	T158811_18-11859399-11859648--|GN=nan;	Target	Fail	Spectral Similarity	0.1933
AL20210812_SR_ERV_VT_EG__IFN_TMT10_Fxn01.35715.35715.2_2	AL20210812_SR_ERV_VT_EG__IFN_TMT10_Fxn01	TMQFWHGGCW	2	Prosit	1	35715	-1.17305	0.376752	0.89273	S.n[229.1629]TMQFWHGGC[57.0215]W2.P	T158811_18-11859399-11859648--|GN=nan;	Target	Fail	Delta RT	0.016735
AL20210812_SR_ERV_VT_EG__IFN_TMT10_Fxn01.35716.35716.2_1	AL20210812_SR_ERV_VT_EG__IFN_TMT10_Fxn01	AENPSIQLL	1	Prosit	1	35716	0.361676	0.000130671	0.00714957	V.n[229.1629]AENPSIQLL2.E	ENST00000416600.6_1_20-3835306-3846791-+|GN=MAVS;ENST00000416600.6_1_20-3842109-3846791-+|GN=MAVS;ENST00000428216.3_1_20-3835271-3846794-+|GN=MAVS;MAVS_HUMAN|Q7Z434;MAVS_HUMAN|Q7Z434-4;	Target	Pass	Spectral Similarity	0.9347
AL20210812_SR_ERV_VT_EG__IFN_TMT10_Fxn01.35716.35716.2_1	AL20210812_SR_ERV_VT_EG__IFN_TMT10_Fxn01	AENPSIQLL	1	Prosit	1	35716	0.361676	0.000130671	0.00714957	V.n[229.1629]AENPSIQLL2.E	ENST00000416600.6_1_20-3835306-3846791-+|GN=MAVS;ENST00000416600.6_1_20-3842109-3846791-+|GN=MAVS;ENST00000428216.3_1_20-3835271-3846794-+|GN=MAVS;MAVS_HUMAN|Q7Z434;MAVS_HUMAN|Q7Z434-4;	Target	Pass	Delta RT	0.021582
AL20210812_SR_ERV_VT_EG__IFN_TMT10_Fxn01.35718.35718.2_2	AL20210812_SR_ERV_VT_EG__IFN_TMT10_Fxn01	VQPTQPTAF	2	Prosit	1	35718	-0.896684	0.309459	0.89273	G.n[229.1629]VQPTQPTAF2.E	CCNT1_HUMAN|O60563;ENST00000261900.7_1_12-49086815-49110458--|GN=CCNT1;	Target	Fail	Spectral Similarity	0.5667
AL20210812_SR_ERV_VT_EG__IFN_TMT10_Fxn01.35718.35718.2_2	AL20210812_SR_ERV_VT_EG__IFN_TMT10_Fxn01	VQPTQPTAF	2	Prosit	1	35718	-0.896684	0.309459	0.89273	G.n[229.1629]VQPTQPTAF2.E	CCNT1_HUMAN|O60563;ENST00000261900.7_1_12-49086815-49110458--|GN=CCNT1;	Target	Fail	Delta RT	0.202827
AL20210812_SR_ERV_VT_EG__IFN_TMT10_Fxn01.35719.35719.2_1	AL20210812_SR_ERV_VT_EG__IFN_TMT10_Fxn01	EEKDPVPLF	1	Prosit	1	35719	0.618109	0.000130671	0.000321726	L.n[229.1629]EEK[229.1629]DPVPLF2.K	ENST00000199706.12_2_16-417674-420512--|GN=MRPL28;ENST00000199706.12_2_16-417677-420218--|GN=MRPL28;ENST00000389675.6_2_16-417677-420498--|GN=MRPL28;RM28_HUMAN|Q13084;	Target	Pass	Spectral Similarity	0.9804
AL20210812_SR_ERV_VT_EG__IFN_TMT10_Fxn01.35719.35719.2_1	AL20210812_SR_ERV_VT_EG__IFN_TMT10_Fxn01	EEKDPVPLF	1	Prosit	1	35719	0.618109	0.000130671	0.000321726	L.n[229.1629]EEK[229.1629]DPVPLF2.K	ENST00000199706.12_2_16-417674-420512--|GN=MRPL28;ENST00000199706.12_2_16-417677-420218--|GN=MRPL28;ENST00000389675.6_2_16-417677-420498--|GN=MRPL28;RM28_HUMAN|Q13084;	Target	Pass	Delta RT	0.0117787
AL20210812_SR_ERV_VT_EG__IFN_TMT10_Fxn01.35721.35721.2_1	AL20210812_SR_ERV_VT_EG__IFN_TMT10_Fxn01	FADAVQEL	1	Prosit	1	35721	0.261876	0.00110622	0.0231856	L.n[229.1629]FADAVQEL2.L	ENST00000303887.9_1_7-99690557-99698917--|GN=MCM7;ENST00000303887.9_1_7-99690557-99699118--|GN=MCM7;ENST00000343023.10_1_7-99690557-99698917--|GN=MCM7;ENST00000343023.10_1_7-99690557-99699118--|GN=MCM7;ENST00000463722.5_1_7-99697202-99698956--|GN=MCM7;ENST00000621318.4_1_7-99696900-99699118--|GN=MCM7;MCM7_HUMAN|P33993;MCM7_HUMAN|P33993-2;	Target	Pass	Spectral Similarity	0.9379
AL20210812_SR_ERV_VT_EG__IFN_TMT10_Fxn01.35721.35721.2_1	AL20210812_SR_ERV_VT_EG__IFN_TMT10_Fxn01	FADAVQEL	1	Prosit	1	35721	0.261876	0.00110622	0.0231856	L.n[229.1629]FADAVQEL2.L	ENST00000303887.9_1_7-99690557-99698917--|GN=MCM7;ENST00000303887.9_1_7-99690557-99699118--|GN=MCM7;ENST00000343023.10_1_7-99690557-99698917--|GN=MCM7;ENST00000343023.10_1_7-99690557-99699118--|GN=MCM7;ENST00000463722.5_1_7-99697202-99698956--|GN=MCM7;ENST00000621318.4_1_7-99696900-99699118--|GN=MCM7;MCM7_HUMAN|P33993;MCM7_HUMAN|P33993-2;	Target	Pass	Delta RT	0.0204898
AL20210812_SR_ERV_VT_EG__IFN_TMT10_Fxn01.35722.35722.3_1	AL20210812_SR_ERV_VT_EG__IFN_TMT10_Fxn01	EEMAALDVDS	1	Prosit	1	35722	-1.24818	0.391394	0.89273	Q.n[229.1629]EEMAALDVDS3.G	ENST00000310015.10_1_2-174774671-174829899--|GN=SP3;ENST00000310015.10_1_2-174774671-174829920--|GN=SP3;ENST00000416195.1_1_2-174774671-174829267--|GN=SP3;SP3_HUMAN|Q02447;	Target	Fail	Spectral Similarity	0
AL20210812_SR_ERV_VT_EG__IFN_TMT10_Fxn01.35722.35722.3_1	AL20210812_SR_ERV_VT_EG__IFN_TMT10_Fxn01	EEMAALDVDS	1	Prosit	1	35722	-1.24818	0.391394	0.89273	Q.n[229.1629]EEMAALDVDS3.G	ENST00000310015.10_1_2-174774671-174829899--|GN=SP3;ENST00000310015.10_1_2-174774671-174829920--|GN=SP3;ENST00000416195.1_1_2-174774671-174829267--|GN=SP3;SP3_HUMAN|Q02447;	Target	Fail	Delta RT	0.188195
AL20210812_SR_ERV_VT_EG__IFN_TMT10_Fxn01.35722.35722.3_2	AL20210812_SR_ERV_VT_EG__IFN_TMT10_Fxn01	MEEAGDEIVS	2	Prosit	1	35722	-1.56709	0.439562	0.89273	K.n[229.1629]MEEAGDEIVS3.N	ENST00000324695.8_1_2-234835182-234923253-+|GN=TRPM8;ENST00000433712.6_1_2-234835182-234923253-+|GN=TRPM8;ENST00000433712.6_1_2-234854523-234923253-+|GN=TRPM8;ENST00000444298.5_1_2-234856214-234923253-+|GN=TRPM8;TRPM8_HUMAN|Q7Z2W7;TRPM8_HUMAN|Q7Z2W7-4;	Target	Fail	Spectral Similarity	0
AL20210812_SR_ERV_VT_EG__IFN_TMT10_Fxn01.35722.35722.3_2	AL20210812_SR_ERV_VT_EG__IFN_TMT10_Fxn01	MEEAGDEIVS	2	Prosit	1	35722	-1.56709	0.439562	0.89273	K.n[229.1629]MEEAGDEIVS3.N	ENST00000324695.8_1_2-234835182-234923253-+|GN=TRPM8;ENST00000433712.6_1_2-234835182-234923253-+|GN=TRPM8;ENST00000433712.6_1_2-234854523-234923253-+|GN=TRPM8;ENST00000444298.5_1_2-234856214-234923253-+|GN=TRPM8;TRPM8_HUMAN|Q7Z2W7;TRPM8_HUMAN|Q7Z2W7-4;	Target	Fail	Delta RT	0.257892
AL20210812_SR_ERV_VT_EG__IFN_TMT10_Fxn01.35726.35726.2_1	AL20210812_SR_ERV_VT_EG__IFN_TMT10_Fxn01	VGSQSLTSHSFA	1	Prosit	1	35726	-1.44463	0.424801	0.89273	A.n[229.1629]VGSQSLTSHSFA2.K	ENST00000367634.6_1_1-178887589-178887718-+|GN=RALGPS2;	Target	Fail	Spectral Similarity	0.1003
AL20210812_SR_ERV_VT_EG__IFN_TMT10_Fxn01.35726.35726.2_1	AL20210812_SR_ERV_VT_EG__IFN_TMT10_Fxn01	VGSQSLTSHSFA	1	Prosit	1	35726	-1.44463	0.424801	0.89273	A.n[229.1629]VGSQSLTSHSFA2.K	ENST00000367634.6_1_1-178887589-178887718-+|GN=RALGPS2;	Target	Fail	Delta RT	0.299881
AL20210812_SR_ERV_VT_EG__IFN_TMT10_Fxn01.35728.35728.2_1	AL20210812_SR_ERV_VT_EG__IFN_TMT10_Fxn01	QEVDLPISY	1	Prosit	1	35728	0.450062	0.000130671	0.00246326	G.n[229.1629]QEVDLPISY2.L	ENST00000296755.11_1_5-71403115-71501063-+|GN=MAP1B;ENST00000296755.11_1_5-71403358-71501063-+|GN=MAP1B;MAP1B_HUMAN|P46821;	Target	Pass	Spectral Similarity	0.9648
AL20210812_SR_ERV_VT_EG__IFN_TMT10_Fxn01.35728.35728.2_1	AL20210812_SR_ERV_VT_EG__IFN_TMT10_Fxn01	QEVDLPISY	1	Prosit	1	35728	0.450062	0.000130671	0.00246326	G.n[229.1629]QEVDLPISY2.L	ENST00000296755.11_1_5-71403115-71501063-+|GN=MAP1B;ENST00000296755.11_1_5-71403358-71501063-+|GN=MAP1B;MAP1B_HUMAN|P46821;	Target	Pass	Delta RT	0.0313937
AL20210812_SR_ERV_VT_EG__IFN_TMT10_Fxn01.35728.35728.2_2	AL20210812_SR_ERV_VT_EG__IFN_TMT10_Fxn01	SELAPSLPSY	2	Prosit	1	35728	-0.799371	0.280526	0.89273	L.n[229.1629]SELAPSLPSY2.H	COMD2_HUMAN|Q86X83;COMD2_HUMAN|Q86X83-2;ENST00000463077.5_1_3-149459310-149470177--|GN=COMMD2;ENST00000469896.1_1_3-149468461-149470237--|GN=COMMD2;ENST00000473414.5_1_3-149459310-149470231--|GN=COMMD2;ENST00000473414.5_1_3-149459310-149470237--|GN=COMMD2;ENST00000491617.5_1_3-149468166-149470231--|GN=COMMD2;ENST00000491617.5_1_3-149468166-149470237--|GN=COMMD2;	Target	Fail	Spectral Similarity	0.434
AL20210812_SR_ERV_VT_EG__IFN_TMT10_Fxn01.35728.35728.2_2	AL20210812_SR_ERV_VT_EG__IFN_TMT10_Fxn01	SELAPSLPSY	2	Prosit	1	35728	-0.799371	0.280526	0.89273	L.n[229.1629]SELAPSLPSY2.H	COMD2_HUMAN|Q86X83;COMD2_HUMAN|Q86X83-2;ENST00000463077.5_1_3-149459310-149470177--|GN=COMMD2;ENST00000469896.1_1_3-149468461-149470237--|GN=COMMD2;ENST00000473414.5_1_3-149459310-149470231--|GN=COMMD2;ENST00000473414.5_1_3-149459310-149470237--|GN=COMMD2;ENST00000491617.5_1_3-149468166-149470231--|GN=COMMD2;ENST00000491617.5_1_3-149468166-149470237--|GN=COMMD2;	Target	Fail	Delta RT	0.0758291
AL20210812_SR_ERV_VT_EG__IFN_TMT10_Fxn01.35730.35730.2_1	AL20210812_SR_ERV_VT_EG__IFN_TMT10_Fxn01	IVDQEGSLL	1	Prosit	1	35730	0.479719	0.000130671	0.00172029	N.n[229.1629]IVDQEGSLL2.G	ENST00000330854.15_1_19-19105177-19141880--|GN=SUGP2;ENST00000330854.15_1_19-19105177-19144297--|GN=SUGP2;ENST00000452918.6_2_19-19105177-19141880--|GN=SUGP2;ENST00000452918.6_2_19-19105177-19144297--|GN=SUGP2;ENST00000594773.5_1_19-19105804-19141880--|GN=SUGP2;ENST00000600239.5_1_19-19118183-19141880--|GN=SUGP2;ENST00000600239.5_1_19-19118183-19144297--|GN=SUGP2;ENST00000600377.1_2_19-19105177-19144328--|GN=SUGP2;ENST00000601879.5_2_19-19105177-19144699--|GN=SUGP2;SUGP2_HUMAN|Q8IX01;SUGP2_HUMAN|Q8IX01-3;SUGP2_HUMAN|Q8IX01-4;	Target	Pass	Spectral Similarity	0.9764
AL20210812_SR_ERV_VT_EG__IFN_TMT10_Fxn01.35730.35730.2_1	AL20210812_SR_ERV_VT_EG__IFN_TMT10_Fxn01	IVDQEGSLL	1	Prosit	1	35730	0.479719	0.000130671	0.00172029	N.n[229.1629]IVDQEGSLL2.G	ENST00000330854.15_1_19-19105177-19141880--|GN=SUGP2;ENST00000330854.15_1_19-19105177-19144297--|GN=SUGP2;ENST00000452918.6_2_19-19105177-19141880--|GN=SUGP2;ENST00000452918.6_2_19-19105177-19144297--|GN=SUGP2;ENST00000594773.5_1_19-19105804-19141880--|GN=SUGP2;ENST00000600239.5_1_19-19118183-19141880--|GN=SUGP2;ENST00000600239.5_1_19-19118183-19144297--|GN=SUGP2;ENST00000600377.1_2_19-19105177-19144328--|GN=SUGP2;ENST00000601879.5_2_19-19105177-19144699--|GN=SUGP2;SUGP2_HUMAN|Q8IX01;SUGP2_HUMAN|Q8IX01-3;SUGP2_HUMAN|Q8IX01-4;	Target	Pass	Delta RT	0.00849897
AL20210812_SR_ERV_VT_EG__IFN_TMT10_Fxn01.35731.35731.2_1	AL20210812_SR_ERV_VT_EG__IFN_TMT10_Fxn01	NESGQLVVF	1	Prosit	1	35731	0.455719	0.000130671	0.00230029	F.n[229.1629]NESGQLVVF2.H	ENST00000182527.3_1_6-52367994-52441713--|GN=TRAM2;TRAM2_HUMAN|Q15035;	Target	Pass	Spectral Similarity	0.974
AL20210812_SR_ERV_VT_EG__IFN_TMT10_Fxn01.35731.35731.2_1	AL20210812_SR_ERV_VT_EG__IFN_TMT10_Fxn01	NESGQLVVF	1	Prosit	1	35731	0.455719	0.000130671	0.00230029	F.n[229.1629]NESGQLVVF2.H	ENST00000182527.3_1_6-52367994-52441713--|GN=TRAM2;TRAM2_HUMAN|Q15035;	Target	Pass	Delta RT	0.0155632
AL20210812_SR_ERV_VT_EG__IFN_TMT10_Fxn01.35731.35731.2_2	AL20210812_SR_ERV_VT_EG__IFN_TMT10_Fxn01	ISDEGMIVI	2	Prosit	1	35731	0.220093	0.00137178	0.0372432	K.n[229.1629]ISDEGM[15.9949]IVI2.A	ENST00000359660.9_1_5-107197423-107700618--|GN=FBXL17;ENST00000481160.1_1_5-107356620-107684231--|GN=FBXL17;ENST00000496714.1_1_5-107216566-107700618--|GN=FBXL17;ENST00000496714.1_1_5-107216566-107703642--|GN=FBXL17;ENST00000542267.5_1_5-107197423-107717392--|GN=FBXL17;ENST00000542267.5_1_5-107197423-107717608--|GN=FBXL17;ENST00000619412.4_1_5-107197423-107716810--|GN=FBXL17;FXL17_HUMAN|Q9UF56;FXL17_HUMAN|Q9UF56-2;FXL17_HUMAN|Q9UF56-3;	Target	Pass	Spectral Similarity	0.9496
AL20210812_SR_ERV_VT_EG__IFN_TMT10_Fxn01.35731.35731.2_2	AL20210812_SR_ERV_VT_EG__IFN_TMT10_Fxn01	ISDEGMIVI	2	Prosit	1	35731	0.220093	0.00137178	0.0372432	K.n[229.1629]ISDEGM[15.9949]IVI2.A	ENST00000359660.9_1_5-107197423-107700618--|GN=FBXL17;ENST00000481160.1_1_5-107356620-107684231--|GN=FBXL17;ENST00000496714.1_1_5-107216566-107700618--|GN=FBXL17;ENST00000496714.1_1_5-107216566-107703642--|GN=FBXL17;ENST00000542267.5_1_5-107197423-107717392--|GN=FBXL17;ENST00000542267.5_1_5-107197423-107717608--|GN=FBXL17;ENST00000619412.4_1_5-107197423-107716810--|GN=FBXL17;FXL17_HUMAN|Q9UF56;FXL17_HUMAN|Q9UF56-2;FXL17_HUMAN|Q9UF56-3;	Target	Pass	Delta RT	0.00819783
AL20210812_SR_ERV_VT_EG__IFN_TMT10_Fxn01.35733.35733.2_1	AL20210812_SR_ERV_VT_EG__IFN_TMT10_Fxn01	SADDIGTLI	1	Prosit	1	35733	0.425368	0.000130671	0.00332036	A.n[229.1629]SADDIGTLI2.C	BPTF_HUMAN|Q12830;BPTF_HUMAN|Q12830-2;BPTF_HUMAN|Q12830-4;ENST00000306378.10_1_17-65821840-65978401-+|GN=BPTF;ENST00000321892.8_1_17-65821840-65978401-+|GN=BPTF;ENST00000424123.7_3_17-65822257-65978401-+|GN=BPTF;	Target	Pass	Spectral Similarity	0.9723
AL20210812_SR_ERV_VT_EG__IFN_TMT10_Fxn01.35733.35733.2_1	AL20210812_SR_ERV_VT_EG__IFN_TMT10_Fxn01	SADDIGTLI	1	Prosit	1	35733	0.425368	0.000130671	0.00332036	A.n[229.1629]SADDIGTLI2.C	BPTF_HUMAN|Q12830;BPTF_HUMAN|Q12830-2;BPTF_HUMAN|Q12830-4;ENST00000306378.10_1_17-65821840-65978401-+|GN=BPTF;ENST00000321892.8_1_17-65821840-65978401-+|GN=BPTF;ENST00000424123.7_3_17-65822257-65978401-+|GN=BPTF;	Target	Pass	Delta RT	0.0225745
AL20210812_SR_ERV_VT_EG__IFN_TMT10_Fxn01.35737.35737.2_1	AL20210812_SR_ERV_VT_EG__IFN_TMT10_Fxn01	VPAEPSSLL	1	Prosit	1	35737	0.369789	0.000130671	0.00648669	R.n[229.1629]VPAEPSSLL2.S	ENST00000334859.8_1_3-197518149-197598342-+|GN=LRCH3;ENST00000414675.6_1_3-197518149-197610534-+|GN=LRCH3;ENST00000425562.6_1_3-197518149-197610537-+|GN=LRCH3;ENST00000438796.6_1_3-197518119-197607583-+|GN=LRCH3;ENST00000438796.6_1_3-197518149-197607583-+|GN=LRCH3;ENST00000441090.6_1_3-197518149-197610534-+|GN=LRCH3;ENST00000494069.1_1_3-197566242-197575018-+|GN=LRCH3;LRCH3_HUMAN|Q96II8;LRCH3_HUMAN|Q96II8-2;LRCH3_HUMAN|Q96II8-3;LRCH3_HUMAN|Q96II8-4;	Target	Pass	Spectral Similarity	0.9829
AL20210812_SR_ERV_VT_EG__IFN_TMT10_Fxn01.35737.35737.2_1	AL20210812_SR_ERV_VT_EG__IFN_TMT10_Fxn01	VPAEPSSLL	1	Prosit	1	35737	0.369789	0.000130671	0.00648669	R.n[229.1629]VPAEPSSLL2.S	ENST00000334859.8_1_3-197518149-197598342-+|GN=LRCH3;ENST00000414675.6_1_3-197518149-197610534-+|GN=LRCH3;ENST00000425562.6_1_3-197518149-197610537-+|GN=LRCH3;ENST00000438796.6_1_3-197518119-197607583-+|GN=LRCH3;ENST00000438796.6_1_3-197518149-197607583-+|GN=LRCH3;ENST00000441090.6_1_3-197518149-197610534-+|GN=LRCH3;ENST00000494069.1_1_3-197566242-197575018-+|GN=LRCH3;LRCH3_HUMAN|Q96II8;LRCH3_HUMAN|Q96II8-2;LRCH3_HUMAN|Q96II8-3;LRCH3_HUMAN|Q96II8-4;	Target	Pass	Delta RT	0.0117321
AL20210812_SR_ERV_VT_EG__IFN_TMT10_Fxn01.35737.35737.2_2	AL20210812_SR_ERV_VT_EG__IFN_TMT10_Fxn01	VEAPSPLSL	2	Prosit	1	35737	-1.34117	0.408295	0.89273	C.n[229.1629]VEAPSPLSL2.C	ENST00000361687.8_1_4-107230107-107237153--|GN=TBCK;	Target	Fail	Spectral Similarity	0.1302
AL20210812_SR_ERV_VT_EG__IFN_TMT10_Fxn01.35737.35737.2_2	AL20210812_SR_ERV_VT_EG__IFN_TMT10_Fxn01	VEAPSPLSL	2	Prosit	1	35737	-1.34117	0.408295	0.89273	C.n[229.1629]VEAPSPLSL2.C	ENST00000361687.8_1_4-107230107-107237153--|GN=TBCK;	Target	Fail	Delta RT	0.0571494
AL20210812_SR_ERV_VT_EG__IFN_TMT10_Fxn01.35738.35738.2_1	AL20210812_SR_ERV_VT_EG__IFN_TMT10_Fxn01	VTEGEVISL	1	Prosit	1	35738	0.431915	0.000130671	0.00306779	D.n[229.1629]VTEGEVISL2.G	ENST00000349038.8_2_19-797434-810823-+|GN=PTBP1;ENST00000349038.8_2_19-797497-810823-+|GN=PTBP1;ENST00000356948.10_2_19-797434-810823-+|GN=PTBP1;ENST00000356948.10_2_19-797497-810823-+|GN=PTBP1;ENST00000394601.8_1_19-797488-810823-+|GN=PTBP1;ENST00000394601.8_1_19-797497-810823-+|GN=PTBP1;ENST00000586944.5_1_19-797434-805231-+|GN=PTBP1;ENST00000590887.5_1_19-797434-804304-+|GN=PTBP1;ENST00000635647.1_1_19-797434-810823-+|GN=PTBP1;ENST00000635647.1_1_19-797497-810823-+|GN=PTBP1;PTBP1_HUMAN|P26599;PTBP1_HUMAN|P26599-1;PTBP1_HUMAN|P26599-2;	Target	Pass	Spectral Similarity	0.9973
AL20210812_SR_ERV_VT_EG__IFN_TMT10_Fxn01.35738.35738.2_1	AL20210812_SR_ERV_VT_EG__IFN_TMT10_Fxn01	VTEGEVISL	1	Prosit	1	35738	0.431915	0.000130671	0.00306779	D.n[229.1629]VTEGEVISL2.G	ENST00000349038.8_2_19-797434-810823-+|GN=PTBP1;ENST00000349038.8_2_19-797497-810823-+|GN=PTBP1;ENST00000356948.10_2_19-797434-810823-+|GN=PTBP1;ENST00000356948.10_2_19-797497-810823-+|GN=PTBP1;ENST00000394601.8_1_19-797488-810823-+|GN=PTBP1;ENST00000394601.8_1_19-797497-810823-+|GN=PTBP1;ENST00000586944.5_1_19-797434-805231-+|GN=PTBP1;ENST00000590887.5_1_19-797434-804304-+|GN=PTBP1;ENST00000635647.1_1_19-797434-810823-+|GN=PTBP1;ENST00000635647.1_1_19-797497-810823-+|GN=PTBP1;PTBP1_HUMAN|P26599;PTBP1_HUMAN|P26599-1;PTBP1_HUMAN|P26599-2;	Target	Pass	Delta RT	0.0129324
AL20210812_SR_ERV_VT_EG__IFN_TMT10_Fxn01.35742.35742.2_1	AL20210812_SR_ERV_VT_EG__IFN_TMT10_Fxn01	FSDDSDLQL	1	Prosit	1	35742	0.27158	0.00103621	0.0207279	L.n[229.1629]FSDDSDLQL2.A	ENST00000373625.7_1_1-32573731-32636495-+|GN=KPNA6;ENST00000471599.5_1_1-32573731-32626237-+|GN=KPNA6;IMA7_HUMAN|O60684;	Target	Pass	Spectral Similarity	0.9571
AL20210812_SR_ERV_VT_EG__IFN_TMT10_Fxn01.35742.35742.2_1	AL20210812_SR_ERV_VT_EG__IFN_TMT10_Fxn01	FSDDSDLQL	1	Prosit	1	35742	0.27158	0.00103621	0.0207279	L.n[229.1629]FSDDSDLQL2.A	ENST00000373625.7_1_1-32573731-32636495-+|GN=KPNA6;ENST00000471599.5_1_1-32573731-32626237-+|GN=KPNA6;IMA7_HUMAN|O60684;	Target	Pass	Delta RT	0.000758174
AL20210812_SR_ERV_VT_EG__IFN_TMT10_Fxn01.35744.35744.2_1	AL20210812_SR_ERV_VT_EG__IFN_TMT10_Fxn01	EIALAMQPL	1	Prosit	1	35744	-0.169101	0.0487621	0.676158	V.n[229.1629]EIALAMQPL2.R	CCD14_HUMAN|Q49A88;CCD14_HUMAN|Q49A88-2;CCD14_HUMAN|Q49A88-3;CCD14_HUMAN|Q49A88-4;CCD14_HUMAN|Q49A88-5;CCD14_HUMAN|Q49A88-6;ENST00000409657.5_2_3-123633628-123680010--|GN=CCDC14;ENST00000409697.7_1_3-123633628-123680020--|GN=CCDC14;ENST00000409697.7_1_3-123633628-123680035--|GN=CCDC14;ENST00000485727.5_1_3-123633628-123671457--|GN=CCDC14;ENST00000485949.5_1_3-123652514-123665686--|GN=CCDC14;ENST00000488653.6_1_3-123633628-123680164--|GN=CCDC14;ENST00000488653.6_1_3-123633628-123680227--|GN=CCDC14;ENST00000495381.5_1_3-123633936-123674711--|GN=CCDC14;	Target	Fail	Spectral Similarity	0.778
AL20210812_SR_ERV_VT_EG__IFN_TMT10_Fxn01.35744.35744.2_1	AL20210812_SR_ERV_VT_EG__IFN_TMT10_Fxn01	EIALAMQPL	1	Prosit	1	35744	-0.169101	0.0487621	0.676158	V.n[229.1629]EIALAMQPL2.R	CCD14_HUMAN|Q49A88;CCD14_HUMAN|Q49A88-2;CCD14_HUMAN|Q49A88-3;CCD14_HUMAN|Q49A88-4;CCD14_HUMAN|Q49A88-5;CCD14_HUMAN|Q49A88-6;ENST00000409657.5_2_3-123633628-123680010--|GN=CCDC14;ENST00000409697.7_1_3-123633628-123680020--|GN=CCDC14;ENST00000409697.7_1_3-123633628-123680035--|GN=CCDC14;ENST00000485727.5_1_3-123633628-123671457--|GN=CCDC14;ENST00000485949.5_1_3-123652514-123665686--|GN=CCDC14;ENST00000488653.6_1_3-123633628-123680164--|GN=CCDC14;ENST00000488653.6_1_3-123633628-123680227--|GN=CCDC14;ENST00000495381.5_1_3-123633936-123674711--|GN=CCDC14;	Target	Fail	Delta RT	0.144398
AL20210812_SR_ERV_VT_EG__IFN_TMT10_Fxn01.35744.35744.2_2	AL20210812_SR_ERV_VT_EG__IFN_TMT10_Fxn01	VDVRTWPL	2	Prosit	1	35744	-0.430371	0.144592	0.89273	A.n[229.1629]VDVRTWPL2.I	DIP2C_HUMAN|Q9Y2E4;ENST00000280886.11_1_10-323267-735518--|GN=DIP2C;ENST00000280886.11_1_10-323267-735563--|GN=DIP2C;ENST00000634311.1_1_10-323267-735518--|GN=DIP2C;ENST00000634311.1_1_10-323267-735563--|GN=DIP2C;	Target	Fail	Spectral Similarity	0.6712
AL20210812_SR_ERV_VT_EG__IFN_TMT10_Fxn01.35744.35744.2_2	AL20210812_SR_ERV_VT_EG__IFN_TMT10_Fxn01	VDVRTWPL	2	Prosit	1	35744	-0.430371	0.144592	0.89273	A.n[229.1629]VDVRTWPL2.I	DIP2C_HUMAN|Q9Y2E4;ENST00000280886.11_1_10-323267-735518--|GN=DIP2C;ENST00000280886.11_1_10-323267-735563--|GN=DIP2C;ENST00000634311.1_1_10-323267-735518--|GN=DIP2C;ENST00000634311.1_1_10-323267-735563--|GN=DIP2C;	Target	Fail	Delta RT	0.00617355
AL20210812_SR_ERV_VT_EG__IFN_TMT10_Fxn01.35747.35747.2_1	AL20210812_SR_ERV_VT_EG__IFN_TMT10_Fxn01	VPLPASGNSF	1	Prosit	1	35747	-0.753879	0.263609	0.89273	A.n[229.1629]VPLPASGNSF2.D	ENST00000424805.1_1_X-152225412-152226801-+|GN=PNMA3;ENST00000619635.1_2_X-152225412-152226898-+|GN=PNMA3;PNMA3_HUMAN|Q9UL41;PNMA3_HUMAN|Q9UL41-2;	Target	Fail	Spectral Similarity	0.3253
AL20210812_SR_ERV_VT_EG__IFN_TMT10_Fxn01.35747.35747.2_1	AL20210812_SR_ERV_VT_EG__IFN_TMT10_Fxn01	VPLPASGNSF	1	Prosit	1	35747	-0.753879	0.263609	0.89273	A.n[229.1629]VPLPASGNSF2.D	ENST00000424805.1_1_X-152225412-152226801-+|GN=PNMA3;ENST00000619635.1_2_X-152225412-152226898-+|GN=PNMA3;PNMA3_HUMAN|Q9UL41;PNMA3_HUMAN|Q9UL41-2;	Target	Fail	Delta RT	0.0329461
AL20210812_SR_ERV_VT_EG__IFN_TMT10_Fxn01.35747.35747.2_2	AL20210812_SR_ERV_VT_EG__IFN_TMT10_Fxn01	VGAGVREPGF	2	Prosit	1	35747	-1.5449	0.437695	0.89273	Q.n[229.1629]VGAGVREPGF2.S	DMRT1_HUMAN|Q9Y5R6-3;	Target	Fail	Spectral Similarity	0.2248
AL20210812_SR_ERV_VT_EG__IFN_TMT10_Fxn01.35747.35747.2_2	AL20210812_SR_ERV_VT_EG__IFN_TMT10_Fxn01	VGAGVREPGF	2	Prosit	1	35747	-1.5449	0.437695	0.89273	Q.n[229.1629]VGAGVREPGF2.S	DMRT1_HUMAN|Q9Y5R6-3;	Target	Fail	Delta RT	0.260636
AL20210812_SR_ERV_VT_EG__IFN_TMT10_Fxn01.35748.35748.2_1	AL20210812_SR_ERV_VT_EG__IFN_TMT10_Fxn01	WRRHFAKWHFGAGGP	1	Prosit	1	35748	-1.29428	0.400028	0.89273	A.n[229.1629]WRRHFAK[229.1629]WHFGAGGP2.P	ENST00000573167.2_1_17-79007042-79008646--|GN=BAIAP2-AS1;	Target	Fail	Spectral Similarity	0.2783
AL20210812_SR_ERV_VT_EG__IFN_TMT10_Fxn01.35748.35748.2_1	AL20210812_SR_ERV_VT_EG__IFN_TMT10_Fxn01	WRRHFAKWHFGAGGP	1	Prosit	1	35748	-1.29428	0.400028	0.89273	A.n[229.1629]WRRHFAK[229.1629]WHFGAGGP2.P	ENST00000573167.2_1_17-79007042-79008646--|GN=BAIAP2-AS1;	Target	Fail	Delta RT	0.33633
AL20210812_SR_ERV_VT_EG__IFN_TMT10_Fxn01.35749.35749.2_1	AL20210812_SR_ERV_VT_EG__IFN_TMT10_Fxn01	EEKDPVPLF	1	Prosit	1	35749	0.489042	0.000130671	0.00153661	L.n[229.1629]EEK[229.1629]DPVPLF2.K	ENST00000199706.12_2_16-417674-420512--|GN=MRPL28;ENST00000199706.12_2_16-417677-420218--|GN=MRPL28;ENST00000389675.6_2_16-417677-420498--|GN=MRPL28;RM28_HUMAN|Q13084;	Target	Pass	Spectral Similarity	0.9771
AL20210812_SR_ERV_VT_EG__IFN_TMT10_Fxn01.35749.35749.2_1	AL20210812_SR_ERV_VT_EG__IFN_TMT10_Fxn01	EEKDPVPLF	1	Prosit	1	35749	0.489042	0.000130671	0.00153661	L.n[229.1629]EEK[229.1629]DPVPLF2.K	ENST00000199706.12_2_16-417674-420512--|GN=MRPL28;ENST00000199706.12_2_16-417677-420218--|GN=MRPL28;ENST00000389675.6_2_16-417677-420498--|GN=MRPL28;RM28_HUMAN|Q13084;	Target	Pass	Delta RT	0.012398
AL20210812_SR_ERV_VT_EG__IFN_TMT10_Fxn01.35749.35749.2_2	AL20210812_SR_ERV_VT_EG__IFN_TMT10_Fxn01	TQAARAAGTVPIF	2	Prosit	1	35749	-0.192718	0.0562417	0.717737	P.n[229.1629]TQAARAAGTVPIF2.L	ENST00000260956.8_1_2-170655341-170655446-+|GN=SSB;	Target	Fail	Spectral Similarity	0.8637
AL20210812_SR_ERV_VT_EG__IFN_TMT10_Fxn01.35749.35749.2_2	AL20210812_SR_ERV_VT_EG__IFN_TMT10_Fxn01	TQAARAAGTVPIF	2	Prosit	1	35749	-0.192718	0.0562417	0.717737	P.n[229.1629]TQAARAAGTVPIF2.L	ENST00000260956.8_1_2-170655341-170655446-+|GN=SSB;	Target	Fail	Delta RT	0.119859
AL20210812_SR_ERV_VT_EG__IFN_TMT10_Fxn01.35750.35750.2_1	AL20210812_SR_ERV_VT_EG__IFN_TMT10_Fxn01	IADSETEDF	1	Prosit	1	35750	-0.520235	0.182173	0.89273	A.n[229.1629]IADSETEDF2.D	ENST00000261509.10_1_4-169418337-169846394-+|GN=PALLD;ENST00000261509.10_1_4-169432655-169846394-+|GN=PALLD;ENST00000505667.5_1_4-169418337-169846394-+|GN=PALLD;ENST00000505667.5_1_4-169432655-169846394-+|GN=PALLD;ENST00000508898.5_1_4-169432787-169621267-+|GN=PALLD;PALLD_HUMAN|Q8WX93;PALLD_HUMAN|Q8WX93-2;PALLD_HUMAN|Q8WX93-5;PALLD_HUMAN|Q8WX93-6;PALLD_HUMAN|Q8WX93-9;	Target	Fail	Spectral Similarity	0.5981
AL20210812_SR_ERV_VT_EG__IFN_TMT10_Fxn01.35750.35750.2_1	AL20210812_SR_ERV_VT_EG__IFN_TMT10_Fxn01	IADSETEDF	1	Prosit	1	35750	-0.520235	0.182173	0.89273	A.n[229.1629]IADSETEDF2.D	ENST00000261509.10_1_4-169418337-169846394-+|GN=PALLD;ENST00000261509.10_1_4-169432655-169846394-+|GN=PALLD;ENST00000505667.5_1_4-169418337-169846394-+|GN=PALLD;ENST00000505667.5_1_4-169432655-169846394-+|GN=PALLD;ENST00000508898.5_1_4-169432787-169621267-+|GN=PALLD;PALLD_HUMAN|Q8WX93;PALLD_HUMAN|Q8WX93-2;PALLD_HUMAN|Q8WX93-5;PALLD_HUMAN|Q8WX93-6;PALLD_HUMAN|Q8WX93-9;	Target	Fail	Delta RT	0.186541
AL20210812_SR_ERV_VT_EG__IFN_TMT10_Fxn01.35752.35752.2_1	AL20210812_SR_ERV_VT_EG__IFN_TMT10_Fxn01	WFTEAKGESSEKPA	1	Prosit	1	35752	-1.11829	0.365786	0.89273	H.n[229.1629]WFTEAK[229.1629]GESSEK[229.1629]PA2.I	ENST00000558305.5_1_15-77471121-77474268--|GN=PEAK1;ENST00000559791.1_1_15-77470364-77471415--|GN=PEAK1;ENST00000560626.6_1_15-77406497-77474268--|GN=PEAK1;ENST00000560854.1_1_15-77450812-77472036--|GN=PEAK1;PEAK1_HUMAN|Q9H792;	Target	Fail	Spectral Similarity	0.2374
AL20210812_SR_ERV_VT_EG__IFN_TMT10_Fxn01.35752.35752.2_1	AL20210812_SR_ERV_VT_EG__IFN_TMT10_Fxn01	WFTEAKGESSEKPA	1	Prosit	1	35752	-1.11829	0.365786	0.89273	H.n[229.1629]WFTEAK[229.1629]GESSEK[229.1629]PA2.I	ENST00000558305.5_1_15-77471121-77474268--|GN=PEAK1;ENST00000559791.1_1_15-77470364-77471415--|GN=PEAK1;ENST00000560626.6_1_15-77406497-77474268--|GN=PEAK1;ENST00000560854.1_1_15-77450812-77472036--|GN=PEAK1;PEAK1_HUMAN|Q9H792;	Target	Fail	Delta RT	0.232251
AL20210812_SR_ERV_VT_EG__IFN_TMT10_Fxn01.35752.35752.2_2	AL20210812_SR_ERV_VT_EG__IFN_TMT10_Fxn01	QPCLQPDLGCRRKPA	2	Prosit	1	35752	-1.98095	0.469096	0.89273	L.n[229.1629]QPC[57.0215]LQPDLGC[57.0215]RRK[229.1629]PA2.H	ENST00000624790.1_1_2-175200333-175200567--|GN=RP11-572N21.1;	Target	Fail	Spectral Similarity	0.0981
AL20210812_SR_ERV_VT_EG__IFN_TMT10_Fxn01.35752.35752.2_2	AL20210812_SR_ERV_VT_EG__IFN_TMT10_Fxn01	QPCLQPDLGCRRKPA	2	Prosit	1	35752	-1.98095	0.469096	0.89273	L.n[229.1629]QPC[57.0215]LQPDLGC[57.0215]RRK[229.1629]PA2.H	ENST00000624790.1_1_2-175200333-175200567--|GN=RP11-572N21.1;	Target	Fail	Delta RT	0.418879
AL20210812_SR_ERV_VT_EG__IFN_TMT10_Fxn01.35753.35753.2_1	AL20210812_SR_ERV_VT_EG__IFN_TMT10_Fxn01	GPLPGGLPSPED	1	Prosit	1	35753	-0.42899	0.144211	0.89273	E.n[229.1629]GPLPGGLPSPED2.A	ENST00000255087.9_2_11-68475778-68518128--|GN=TESMIN;ENST00000255087.9_2_11-68475778-68519031--|GN=TESMIN;ENST00000443940.6_1_11-68506254-68518128--|GN=TESMIN;ENST00000443940.6_1_11-68506254-68518911--|GN=TESMIN;ENST00000544963.1_1_11-68506166-68518128--|GN=TESMIN;ENST00000544963.1_1_11-68506166-68518911--|GN=TESMIN;MTL5_HUMAN|Q9Y4I5;MTL5_HUMAN|Q9Y4I5-2;MTL5_HUMAN|Q9Y4I5-3;	Target	Fail	Spectral Similarity	0.5986
AL20210812_SR_ERV_VT_EG__IFN_TMT10_Fxn01.35753.35753.2_1	AL20210812_SR_ERV_VT_EG__IFN_TMT10_Fxn01	GPLPGGLPSPED	1	Prosit	1	35753	-0.42899	0.144211	0.89273	E.n[229.1629]GPLPGGLPSPED2.A	ENST00000255087.9_2_11-68475778-68518128--|GN=TESMIN;ENST00000255087.9_2_11-68475778-68519031--|GN=TESMIN;ENST00000443940.6_1_11-68506254-68518128--|GN=TESMIN;ENST00000443940.6_1_11-68506254-68518911--|GN=TESMIN;ENST00000544963.1_1_11-68506166-68518128--|GN=TESMIN;ENST00000544963.1_1_11-68506166-68518911--|GN=TESMIN;MTL5_HUMAN|Q9Y4I5;MTL5_HUMAN|Q9Y4I5-2;MTL5_HUMAN|Q9Y4I5-3;	Target	Fail	Delta RT	0.130264
AL20210812_SR_ERV_VT_EG__IFN_TMT10_Fxn01.35753.35753.2_2	AL20210812_SR_ERV_VT_EG__IFN_TMT10_Fxn01	AFLFLAFFC	2	Prosit	1	35753	-0.758136	0.26519	0.89273	Q.n[229.1629]AFLFLAFFC[57.0215]2.V	ENST00000360315.7_1_19-19618016-19618130-+|GN=GATAD2A;	Target	Fail	Spectral Similarity	0.6138
AL20210812_SR_ERV_VT_EG__IFN_TMT10_Fxn01.35753.35753.2_2	AL20210812_SR_ERV_VT_EG__IFN_TMT10_Fxn01	AFLFLAFFC	2	Prosit	1	35753	-0.758136	0.26519	0.89273	Q.n[229.1629]AFLFLAFFC[57.0215]2.V	ENST00000360315.7_1_19-19618016-19618130-+|GN=GATAD2A;	Target	Fail	Delta RT	0.355429
AL20210812_SR_ERV_VT_EG__IFN_TMT10_Fxn01.35754.35754.2_1	AL20210812_SR_ERV_VT_EG__IFN_TMT10_Fxn01	FADGLETDGTL	1	Prosit	1	35754	0.616192	0.000130671	0.000329285	H.n[229.1629]FADGLETDGTL2.Q	DSN1_HUMAN|Q9H410;DSN1_HUMAN|Q9H410-2;DSN1_HUMAN|Q9H410-3;DSN1_HUMAN|Q9H410-4;ENST00000373734.8_1_20-35381193-35399861--|GN=DSN1;ENST00000373734.8_1_20-35381193-35402211--|GN=DSN1;ENST00000373740.7_1_20-35381193-35399861--|GN=DSN1;ENST00000373740.7_1_20-35381193-35402103--|GN=DSN1;ENST00000373750.8_1_20-35381193-35402211--|GN=DSN1;ENST00000426836.5_1_20-35381193-35399861--|GN=DSN1;ENST00000473615.5_1_20-35381193-35399569--|GN=DSN1;	Target	Pass	Spectral Similarity	0.9686
AL20210812_SR_ERV_VT_EG__IFN_TMT10_Fxn01.35754.35754.2_1	AL20210812_SR_ERV_VT_EG__IFN_TMT10_Fxn01	FADGLETDGTL	1	Prosit	1	35754	0.616192	0.000130671	0.000329285	H.n[229.1629]FADGLETDGTL2.Q	DSN1_HUMAN|Q9H410;DSN1_HUMAN|Q9H410-2;DSN1_HUMAN|Q9H410-3;DSN1_HUMAN|Q9H410-4;ENST00000373734.8_1_20-35381193-35399861--|GN=DSN1;ENST00000373734.8_1_20-35381193-35402211--|GN=DSN1;ENST00000373740.7_1_20-35381193-35399861--|GN=DSN1;ENST00000373740.7_1_20-35381193-35402103--|GN=DSN1;ENST00000373750.8_1_20-35381193-35402211--|GN=DSN1;ENST00000426836.5_1_20-35381193-35399861--|GN=DSN1;ENST00000473615.5_1_20-35381193-35399569--|GN=DSN1;	Target	Pass	Delta RT	0.00444407
AL20210812_SR_ERV_VT_EG__IFN_TMT10_Fxn01.35754.35754.2_2	AL20210812_SR_ERV_VT_EG__IFN_TMT10_Fxn01	FADLQNGCTL	2	Prosit	1	35754	-0.480073	0.164979	0.89273	G.n[229.1629]FADLQNGC[57.0215]TL2.M	ENST00000261183.7_1_12-76881348-76953180--|GN=OSBPL8;	Target	Fail	Spectral Similarity	0.6317
AL20210812_SR_ERV_VT_EG__IFN_TMT10_Fxn01.35754.35754.2_2	AL20210812_SR_ERV_VT_EG__IFN_TMT10_Fxn01	FADLQNGCTL	2	Prosit	1	35754	-0.480073	0.164979	0.89273	G.n[229.1629]FADLQNGC[57.0215]TL2.M	ENST00000261183.7_1_12-76881348-76953180--|GN=OSBPL8;	Target	Fail	Delta RT	0.055544
AL20210812_SR_ERV_VT_EG__IFN_TMT10_Fxn01.35755.35755.2_1	AL20210812_SR_ERV_VT_EG__IFN_TMT10_Fxn01	FSDDSDLQL	1	Prosit	1	35755	0.417489	0.000130671	0.00365192	L.n[229.1629]FSDDSDLQL2.A	ENST00000373625.7_1_1-32573731-32636495-+|GN=KPNA6;ENST00000471599.5_1_1-32573731-32626237-+|GN=KPNA6;IMA7_HUMAN|O60684;	Target	Pass	Spectral Similarity	0.9618
AL20210812_SR_ERV_VT_EG__IFN_TMT10_Fxn01.35755.35755.2_1	AL20210812_SR_ERV_VT_EG__IFN_TMT10_Fxn01	FSDDSDLQL	1	Prosit	1	35755	0.417489	0.000130671	0.00365192	L.n[229.1629]FSDDSDLQL2.A	ENST00000373625.7_1_1-32573731-32636495-+|GN=KPNA6;ENST00000471599.5_1_1-32573731-32626237-+|GN=KPNA6;IMA7_HUMAN|O60684;	Target	Pass	Delta RT	0.000490958
AL20210812_SR_ERV_VT_EG__IFN_TMT10_Fxn01.35757.35757.2_1	AL20210812_SR_ERV_VT_EG__IFN_TMT10_Fxn01	IVDQEGSLL	1	Prosit	1	35757	0.472071	0.000130671	0.0018872	N.n[229.1629]IVDQEGSLL2.G	ENST00000330854.15_1_19-19105177-19141880--|GN=SUGP2;ENST00000330854.15_1_19-19105177-19144297--|GN=SUGP2;ENST00000452918.6_2_19-19105177-19141880--|GN=SUGP2;ENST00000452918.6_2_19-19105177-19144297--|GN=SUGP2;ENST00000594773.5_1_19-19105804-19141880--|GN=SUGP2;ENST00000600239.5_1_19-19118183-19141880--|GN=SUGP2;ENST00000600239.5_1_19-19118183-19144297--|GN=SUGP2;ENST00000600377.1_2_19-19105177-19144328--|GN=SUGP2;ENST00000601879.5_2_19-19105177-19144699--|GN=SUGP2;SUGP2_HUMAN|Q8IX01;SUGP2_HUMAN|Q8IX01-3;SUGP2_HUMAN|Q8IX01-4;	Target	Pass	Spectral Similarity	0.9844
AL20210812_SR_ERV_VT_EG__IFN_TMT10_Fxn01.35757.35757.2_1	AL20210812_SR_ERV_VT_EG__IFN_TMT10_Fxn01	IVDQEGSLL	1	Prosit	1	35757	0.472071	0.000130671	0.0018872	N.n[229.1629]IVDQEGSLL2.G	ENST00000330854.15_1_19-19105177-19141880--|GN=SUGP2;ENST00000330854.15_1_19-19105177-19144297--|GN=SUGP2;ENST00000452918.6_2_19-19105177-19141880--|GN=SUGP2;ENST00000452918.6_2_19-19105177-19144297--|GN=SUGP2;ENST00000594773.5_1_19-19105804-19141880--|GN=SUGP2;ENST00000600239.5_1_19-19118183-19141880--|GN=SUGP2;ENST00000600239.5_1_19-19118183-19144297--|GN=SUGP2;ENST00000600377.1_2_19-19105177-19144328--|GN=SUGP2;ENST00000601879.5_2_19-19105177-19144699--|GN=SUGP2;SUGP2_HUMAN|Q8IX01;SUGP2_HUMAN|Q8IX01-3;SUGP2_HUMAN|Q8IX01-4;	Target	Pass	Delta RT	0.00794227
AL20210812_SR_ERV_VT_EG__IFN_TMT10_Fxn01.35758.35758.2_1	AL20210812_SR_ERV_VT_EG__IFN_TMT10_Fxn01	ISDEGMIVI	1	Prosit	1	35758	0.67213	0.000130671	0.000167199	K.n[229.1629]ISDEGM[15.9949]IVI2.A	ENST00000359660.9_1_5-107197423-107700618--|GN=FBXL17;ENST00000481160.1_1_5-107356620-107684231--|GN=FBXL17;ENST00000496714.1_1_5-107216566-107700618--|GN=FBXL17;ENST00000496714.1_1_5-107216566-107703642--|GN=FBXL17;ENST00000542267.5_1_5-107197423-107717392--|GN=FBXL17;ENST00000542267.5_1_5-107197423-107717608--|GN=FBXL17;ENST00000619412.4_1_5-107197423-107716810--|GN=FBXL17;FXL17_HUMAN|Q9UF56;FXL17_HUMAN|Q9UF56-2;FXL17_HUMAN|Q9UF56-3;	Target	Pass	Spectral Similarity	0.9828
AL20210812_SR_ERV_VT_EG__IFN_TMT10_Fxn01.35758.35758.2_1	AL20210812_SR_ERV_VT_EG__IFN_TMT10_Fxn01	ISDEGMIVI	1	Prosit	1	35758	0.67213	0.000130671	0.000167199	K.n[229.1629]ISDEGM[15.9949]IVI2.A	ENST00000359660.9_1_5-107197423-107700618--|GN=FBXL17;ENST00000481160.1_1_5-107356620-107684231--|GN=FBXL17;ENST00000496714.1_1_5-107216566-107700618--|GN=FBXL17;ENST00000496714.1_1_5-107216566-107703642--|GN=FBXL17;ENST00000542267.5_1_5-107197423-107717392--|GN=FBXL17;ENST00000542267.5_1_5-107197423-107717608--|GN=FBXL17;ENST00000619412.4_1_5-107197423-107716810--|GN=FBXL17;FXL17_HUMAN|Q9UF56;FXL17_HUMAN|Q9UF56-2;FXL17_HUMAN|Q9UF56-3;	Target	Pass	Delta RT	0.00764112
AL20210812_SR_ERV_VT_EG__IFN_TMT10_Fxn01.35758.35758.2_2	AL20210812_SR_ERV_VT_EG__IFN_TMT10_Fxn01	NESGQLVVF	2	Prosit	1	35758	0.0929103	0.00401385	0.138527	F.n[229.1629]NESGQLVVF2.H	ENST00000182527.3_1_6-52367994-52441713--|GN=TRAM2;TRAM2_HUMAN|Q15035;	Target	Pass	Spectral Similarity	0.9595
AL20210812_SR_ERV_VT_EG__IFN_TMT10_Fxn01.35758.35758.2_2	AL20210812_SR_ERV_VT_EG__IFN_TMT10_Fxn01	NESGQLVVF	2	Prosit	1	35758	0.0929103	0.00401385	0.138527	F.n[229.1629]NESGQLVVF2.H	ENST00000182527.3_1_6-52367994-52441713--|GN=TRAM2;TRAM2_HUMAN|Q15035;	Target	Pass	Delta RT	0.0150065
AL20210812_SR_ERV_VT_EG__IFN_TMT10_Fxn01.35759.35759.2_1	AL20210812_SR_ERV_VT_EG__IFN_TMT10_Fxn01	FADAVQEL	1	Prosit	1	35759	0.410772	0.000130671	0.00396039	L.n[229.1629]FADAVQEL2.L	ENST00000303887.9_1_7-99690557-99698917--|GN=MCM7;ENST00000303887.9_1_7-99690557-99699118--|GN=MCM7;ENST00000343023.10_1_7-99690557-99698917--|GN=MCM7;ENST00000343023.10_1_7-99690557-99699118--|GN=MCM7;ENST00000463722.5_1_7-99697202-99698956--|GN=MCM7;ENST00000621318.4_1_7-99696900-99699118--|GN=MCM7;MCM7_HUMAN|P33993;MCM7_HUMAN|P33993-2;	Target	Pass	Spectral Similarity	0.9637
AL20210812_SR_ERV_VT_EG__IFN_TMT10_Fxn01.35759.35759.2_1	AL20210812_SR_ERV_VT_EG__IFN_TMT10_Fxn01	FADAVQEL	1	Prosit	1	35759	0.410772	0.000130671	0.00396039	L.n[229.1629]FADAVQEL2.L	ENST00000303887.9_1_7-99690557-99698917--|GN=MCM7;ENST00000303887.9_1_7-99690557-99699118--|GN=MCM7;ENST00000343023.10_1_7-99690557-99698917--|GN=MCM7;ENST00000343023.10_1_7-99690557-99699118--|GN=MCM7;ENST00000463722.5_1_7-99697202-99698956--|GN=MCM7;ENST00000621318.4_1_7-99696900-99699118--|GN=MCM7;MCM7_HUMAN|P33993;MCM7_HUMAN|P33993-2;	Target	Pass	Delta RT	0.0197019
AL20210812_SR_ERV_VT_EG__IFN_TMT10_Fxn01.35759.35759.2_2	AL20210812_SR_ERV_VT_EG__IFN_TMT10_Fxn01	FQEVQEI	2	Prosit	1	35759	-0.278174	0.083696	0.830832	R.n[229.1629]FQEVQEI2.L	DYH10_HUMAN|Q8IVF4;DYH10_HUMAN|Q8IVF4-2;ENST00000409039.7_3_12-124246793-124420025-+|GN=DNAH10;ENST00000409039.7_3_12-124246883-124420025-+|GN=DNAH10;ENST00000467219.5_1_12-124265674-124298205-+|GN=DNAH10;ENST00000614082.1_1_12-124247066-124298205-+|GN=DNAH10;ENST00000614082.1_1_12-124265734-124298205-+|GN=DNAH10;	Target	Fail	Spectral Similarity	0.89
AL20210812_SR_ERV_VT_EG__IFN_TMT10_Fxn01.35759.35759.2_2	AL20210812_SR_ERV_VT_EG__IFN_TMT10_Fxn01	FQEVQEI	2	Prosit	1	35759	-0.278174	0.083696	0.830832	R.n[229.1629]FQEVQEI2.L	DYH10_HUMAN|Q8IVF4;DYH10_HUMAN|Q8IVF4-2;ENST00000409039.7_3_12-124246793-124420025-+|GN=DNAH10;ENST00000409039.7_3_12-124246883-124420025-+|GN=DNAH10;ENST00000467219.5_1_12-124265674-124298205-+|GN=DNAH10;ENST00000614082.1_1_12-124247066-124298205-+|GN=DNAH10;ENST00000614082.1_1_12-124265734-124298205-+|GN=DNAH10;	Target	Fail	Delta RT	0.109269
AL20210812_SR_ERV_VT_EG__IFN_TMT10_Fxn01.35761.35761.2_1	AL20210812_SR_ERV_VT_EG__IFN_TMT10_Fxn01	EEIENAINTF	1	Prosit	1	35761	0.56968	0.000130671	0.000578494	M.n[229.1629]EEIENAINTF2.K	CC112_HUMAN|Q8NEF3;CC112_HUMAN|Q8NEF3-2;ENST00000379611.9_1_5-114603575-114632240--|GN=CCDC112;ENST00000379611.9_1_5-114603575-114632522--|GN=CCDC112;ENST00000506442.5_1_5-114603575-114615455--|GN=CCDC112;ENST00000506442.5_1_5-114603575-114632276--|GN=CCDC112;	Target	Pass	Spectral Similarity	0.9536
AL20210812_SR_ERV_VT_EG__IFN_TMT10_Fxn01.35761.35761.2_1	AL20210812_SR_ERV_VT_EG__IFN_TMT10_Fxn01	EEIENAINTF	1	Prosit	1	35761	0.56968	0.000130671	0.000578494	M.n[229.1629]EEIENAINTF2.K	CC112_HUMAN|Q8NEF3;CC112_HUMAN|Q8NEF3-2;ENST00000379611.9_1_5-114603575-114632240--|GN=CCDC112;ENST00000379611.9_1_5-114603575-114632522--|GN=CCDC112;ENST00000506442.5_1_5-114603575-114615455--|GN=CCDC112;ENST00000506442.5_1_5-114603575-114632276--|GN=CCDC112;	Target	Pass	Delta RT	0.0189756
AL20210812_SR_ERV_VT_EG__IFN_TMT10_Fxn01.35764.35764.2_1	AL20210812_SR_ERV_VT_EG__IFN_TMT10_Fxn01	VTEGEVISL	1	Prosit	1	35764	0.257106	0.00110622	0.0244921	D.n[229.1629]VTEGEVISL2.G	ENST00000349038.8_2_19-797434-810823-+|GN=PTBP1;ENST00000349038.8_2_19-797497-810823-+|GN=PTBP1;ENST00000356948.10_2_19-797434-810823-+|GN=PTBP1;ENST00000356948.10_2_19-797497-810823-+|GN=PTBP1;ENST00000394601.8_1_19-797488-810823-+|GN=PTBP1;ENST00000394601.8_1_19-797497-810823-+|GN=PTBP1;ENST00000586944.5_1_19-797434-805231-+|GN=PTBP1;ENST00000590887.5_1_19-797434-804304-+|GN=PTBP1;ENST00000635647.1_1_19-797434-810823-+|GN=PTBP1;ENST00000635647.1_1_19-797497-810823-+|GN=PTBP1;PTBP1_HUMAN|P26599;PTBP1_HUMAN|P26599-1;PTBP1_HUMAN|P26599-2;	Target	Pass	Spectral Similarity	0.9461
AL20210812_SR_ERV_VT_EG__IFN_TMT10_Fxn01.35764.35764.2_1	AL20210812_SR_ERV_VT_EG__IFN_TMT10_Fxn01	VTEGEVISL	1	Prosit	1	35764	0.257106	0.00110622	0.0244921	D.n[229.1629]VTEGEVISL2.G	ENST00000349038.8_2_19-797434-810823-+|GN=PTBP1;ENST00000349038.8_2_19-797497-810823-+|GN=PTBP1;ENST00000356948.10_2_19-797434-810823-+|GN=PTBP1;ENST00000356948.10_2_19-797497-810823-+|GN=PTBP1;ENST00000394601.8_1_19-797488-810823-+|GN=PTBP1;ENST00000394601.8_1_19-797497-810823-+|GN=PTBP1;ENST00000586944.5_1_19-797434-805231-+|GN=PTBP1;ENST00000590887.5_1_19-797434-804304-+|GN=PTBP1;ENST00000635647.1_1_19-797434-810823-+|GN=PTBP1;ENST00000635647.1_1_19-797497-810823-+|GN=PTBP1;PTBP1_HUMAN|P26599;PTBP1_HUMAN|P26599-1;PTBP1_HUMAN|P26599-2;	Target	Pass	Delta RT	0.0123948
AL20210812_SR_ERV_VT_EG__IFN_TMT10_Fxn01.35764.35764.2_2	AL20210812_SR_ERV_VT_EG__IFN_TMT10_Fxn01	SSDPILTTI	2	Prosit	1	35764	0.0251705	0.0070104	0.247763	D.n[229.1629]SSDPILTTI2.R	ENST00000263276.6_1_19-49472547-49496369--|GN=GYS1;ENST00000263276.6_1_19-49472547-49496546--|GN=GYS1;ENST00000323798.7_1_19-49472544-49496516--|GN=GYS1;ENST00000323798.7_1_19-49472547-49496369--|GN=GYS1;ENST00000323798.7_1_19-49472547-49496546--|GN=GYS1;ENST00000472004.5_1_19-49474167-49481243--|GN=GYS1;GYS1_HUMAN|P13807;GYS1_HUMAN|P13807-2;	Target	Pass	Spectral Similarity	0.9375
AL20210812_SR_ERV_VT_EG__IFN_TMT10_Fxn01.35764.35764.2_2	AL20210812_SR_ERV_VT_EG__IFN_TMT10_Fxn01	SSDPILTTI	2	Prosit	1	35764	0.0251705	0.0070104	0.247763	D.n[229.1629]SSDPILTTI2.R	ENST00000263276.6_1_19-49472547-49496369--|GN=GYS1;ENST00000263276.6_1_19-49472547-49496546--|GN=GYS1;ENST00000323798.7_1_19-49472544-49496516--|GN=GYS1;ENST00000323798.7_1_19-49472547-49496369--|GN=GYS1;ENST00000323798.7_1_19-49472547-49496546--|GN=GYS1;ENST00000472004.5_1_19-49474167-49481243--|GN=GYS1;GYS1_HUMAN|P13807;GYS1_HUMAN|P13807-2;	Target	Pass	Delta RT	0.0349693
AL20210812_SR_ERV_VT_EG__IFN_TMT10_Fxn01.35765.35765.2_1	AL20210812_SR_ERV_VT_EG__IFN_TMT10_Fxn01	AQDEAVWL	1	Prosit	1	35765	0.407311	0.000130671	0.0041293	L.n[229.1629]AQDEAVWL2.E	3MG_HUMAN|P29372;3MG_HUMAN|P29372-2;3MG_HUMAN|P29372-4;3MG_HUMAN|P29372-5;ENST00000219431.4_1_16-129267-135773-+|GN=MPG;ENST00000219431.4_1_16-129291-135773-+|GN=MPG;ENST00000356432.7_1_16-128089-135773-+|GN=MPG;ENST00000356432.7_1_16-128308-135773-+|GN=MPG;ENST00000397817.5_1_16-127094-135773-+|GN=MPG;ENST00000397817.5_1_16-129435-135773-+|GN=MPG;	Target	Pass	Spectral Similarity	0.982
AL20210812_SR_ERV_VT_EG__IFN_TMT10_Fxn01.35765.35765.2_1	AL20210812_SR_ERV_VT_EG__IFN_TMT10_Fxn01	AQDEAVWL	1	Prosit	1	35765	0.407311	0.000130671	0.0041293	L.n[229.1629]AQDEAVWL2.E	3MG_HUMAN|P29372;3MG_HUMAN|P29372-2;3MG_HUMAN|P29372-4;3MG_HUMAN|P29372-5;ENST00000219431.4_1_16-129267-135773-+|GN=MPG;ENST00000219431.4_1_16-129291-135773-+|GN=MPG;ENST00000356432.7_1_16-128089-135773-+|GN=MPG;ENST00000356432.7_1_16-128308-135773-+|GN=MPG;ENST00000397817.5_1_16-127094-135773-+|GN=MPG;ENST00000397817.5_1_16-129435-135773-+|GN=MPG;	Target	Pass	Delta RT	0.0154562
AL20210812_SR_ERV_VT_EG__IFN_TMT10_Fxn01.35766.35766.2_1	AL20210812_SR_ERV_VT_EG__IFN_TMT10_Fxn01	ILDDSVEM	1	Prosit	1	35766	0.402687	0.000130671	0.00436612	L.n[229.1629]ILDDSVEM2.E	ENST00000296255.7_1_3-128339256-128369643--|GN=RPN1;ENST00000296255.7_1_3-128339256-128369658--|GN=RPN1;ENST00000497289.5_1_3-128339256-128399692--|GN=RPN1;RPN1_HUMAN|P04843;	Target	Pass	Spectral Similarity	0.9641
AL20210812_SR_ERV_VT_EG__IFN_TMT10_Fxn01.35766.35766.2_1	AL20210812_SR_ERV_VT_EG__IFN_TMT10_Fxn01	ILDDSVEM	1	Prosit	1	35766	0.402687	0.000130671	0.00436612	L.n[229.1629]ILDDSVEM2.E	ENST00000296255.7_1_3-128339256-128369643--|GN=RPN1;ENST00000296255.7_1_3-128339256-128369658--|GN=RPN1;ENST00000497289.5_1_3-128339256-128399692--|GN=RPN1;RPN1_HUMAN|P04843;	Target	Pass	Delta RT	0.00836855
AL20210812_SR_ERV_VT_EG__IFN_TMT10_Fxn01.35769.35769.2_1	AL20210812_SR_ERV_VT_EG__IFN_TMT10_Fxn01	SEDLINACSH	1	Prosit	1	35769	-1.39535	0.418055	0.89273	T.n[229.1629]SEDLINAC[57.0215]SH2.Y	ENST00000296051.6_1_3-148847510-148890009-+|GN=HPS3;ENST00000460120.5_1_3-148847510-148890006-+|GN=HPS3;ENST00000460822.1_1_3-148877847-148884932-+|GN=HPS3;HPS3_HUMAN|Q969F9;HPS3_HUMAN|Q969F9-2;	Target	Fail	Spectral Similarity	0.3122
AL20210812_SR_ERV_VT_EG__IFN_TMT10_Fxn01.35769.35769.2_1	AL20210812_SR_ERV_VT_EG__IFN_TMT10_Fxn01	SEDLINACSH	1	Prosit	1	35769	-1.39535	0.418055	0.89273	T.n[229.1629]SEDLINAC[57.0215]SH2.Y	ENST00000296051.6_1_3-148847510-148890009-+|GN=HPS3;ENST00000460120.5_1_3-148847510-148890006-+|GN=HPS3;ENST00000460822.1_1_3-148877847-148884932-+|GN=HPS3;HPS3_HUMAN|Q969F9;HPS3_HUMAN|Q969F9-2;	Target	Fail	Delta RT	0.373671
AL20210812_SR_ERV_VT_EG__IFN_TMT10_Fxn01.35769.35769.2_2	AL20210812_SR_ERV_VT_EG__IFN_TMT10_Fxn01	SEDQHLCLSG	2	Prosit	1	35769	-1.64788	0.448083	0.89273	S.n[229.1629]SEDQHLC[57.0215]LSG2.M	ENST00000464606.5_1_7-138745794-138745845--|GN=ZC3HAV1;	Target	Fail	Spectral Similarity	0.3326
AL20210812_SR_ERV_VT_EG__IFN_TMT10_Fxn01.35769.35769.2_2	AL20210812_SR_ERV_VT_EG__IFN_TMT10_Fxn01	SEDQHLCLSG	2	Prosit	1	35769	-1.64788	0.448083	0.89273	S.n[229.1629]SEDQHLC[57.0215]LSG2.M	ENST00000464606.5_1_7-138745794-138745845--|GN=ZC3HAV1;	Target	Fail	Delta RT	0.388095
AL20210812_SR_ERV_VT_EG__IFN_TMT10_Fxn01.35770.35770.2_1	AL20210812_SR_ERV_VT_EG__IFN_TMT10_Fxn01	SADDIGTLI	1	Prosit	1	35770	0.328507	0.000130671	0.0106223	A.n[229.1629]SADDIGTLI2.C	BPTF_HUMAN|Q12830;BPTF_HUMAN|Q12830-2;BPTF_HUMAN|Q12830-4;ENST00000306378.10_1_17-65821840-65978401-+|GN=BPTF;ENST00000321892.8_1_17-65821840-65978401-+|GN=BPTF;ENST00000424123.7_3_17-65822257-65978401-+|GN=BPTF;	Target	Pass	Spectral Similarity	0.9628
AL20210812_SR_ERV_VT_EG__IFN_TMT10_Fxn01.35770.35770.2_1	AL20210812_SR_ERV_VT_EG__IFN_TMT10_Fxn01	SADDIGTLI	1	Prosit	1	35770	0.328507	0.000130671	0.0106223	A.n[229.1629]SADDIGTLI2.C	BPTF_HUMAN|Q12830;BPTF_HUMAN|Q12830-2;BPTF_HUMAN|Q12830-4;ENST00000306378.10_1_17-65821840-65978401-+|GN=BPTF;ENST00000321892.8_1_17-65821840-65978401-+|GN=BPTF;ENST00000424123.7_3_17-65822257-65978401-+|GN=BPTF;	Target	Pass	Delta RT	0.0218174
AL20210812_SR_ERV_VT_EG__IFN_TMT10_Fxn01.35771.35771.2_1	AL20210812_SR_ERV_VT_EG__IFN_TMT10_Fxn01	LEQQENWW	1	Prosit	1	35771	-0.376339	0.122994	0.888313	V.n[229.1629]LEQQENWW2.F	ENST00000355123.8_1_2-24426494-24550951--|GN=ITSN2;ENST00000361999.7_1_2-24426497-24550951--|GN=ITSN2;ENST00000406921.7_1_2-24443765-24550951--|GN=ITSN2;ENST00000622089.4_1_2-24426497-24550984--|GN=ITSN2;ITSN2_HUMAN|Q9NZM3;ITSN2_HUMAN|Q9NZM3-2;ITSN2_HUMAN|Q9NZM3-3;ITSN2_HUMAN|Q9NZM3-4;	Target	Fail	Spectral Similarity	0.5428
AL20210812_SR_ERV_VT_EG__IFN_TMT10_Fxn01.35771.35771.2_1	AL20210812_SR_ERV_VT_EG__IFN_TMT10_Fxn01	LEQQENWW	1	Prosit	1	35771	-0.376339	0.122994	0.888313	V.n[229.1629]LEQQENWW2.F	ENST00000355123.8_1_2-24426494-24550951--|GN=ITSN2;ENST00000361999.7_1_2-24426497-24550951--|GN=ITSN2;ENST00000406921.7_1_2-24443765-24550951--|GN=ITSN2;ENST00000622089.4_1_2-24426497-24550984--|GN=ITSN2;ITSN2_HUMAN|Q9NZM3;ITSN2_HUMAN|Q9NZM3-2;ITSN2_HUMAN|Q9NZM3-3;ITSN2_HUMAN|Q9NZM3-4;	Target	Fail	Delta RT	0.0289612
AL20210812_SR_ERV_VT_EG__IFN_TMT10_Fxn01.35771.35771.2_2	AL20210812_SR_ERV_VT_EG__IFN_TMT10_Fxn01	LEWEPGESW	2	Prosit	1	35771	-0.532117	0.186631	0.89273	P.n[229.1629]LEWEPGESW2.N	ENST00000449544.5_1_6-30262738-30294091--|GN=HCG18;ENST00000602290.1_1_6-30282258-30294091--|GN=HCG18;ENST00000602550.5_1_6-30257244-30294091--|GN=HCG18;	Target	Fail	Spectral Similarity	0.704
AL20210812_SR_ERV_VT_EG__IFN_TMT10_Fxn01.35771.35771.2_2	AL20210812_SR_ERV_VT_EG__IFN_TMT10_Fxn01	LEWEPGESW	2	Prosit	1	35771	-0.532117	0.186631	0.89273	P.n[229.1629]LEWEPGESW2.N	ENST00000449544.5_1_6-30262738-30294091--|GN=HCG18;ENST00000602290.1_1_6-30282258-30294091--|GN=HCG18;ENST00000602550.5_1_6-30257244-30294091--|GN=HCG18;	Target	Fail	Delta RT	0.119146
AL20210812_SR_ERV_VT_EG__IFN_TMT10_Fxn01.35775.35775.2_1	AL20210812_SR_ERV_VT_EG__IFN_TMT10_Fxn01	GPLPGGLPSPED	1	Prosit	1	35775	-0.435894	0.146698	0.89273	E.n[229.1629]GPLPGGLPSPED2.A	ENST00000255087.9_2_11-68475778-68518128--|GN=TESMIN;ENST00000255087.9_2_11-68475778-68519031--|GN=TESMIN;ENST00000443940.6_1_11-68506254-68518128--|GN=TESMIN;ENST00000443940.6_1_11-68506254-68518911--|GN=TESMIN;ENST00000544963.1_1_11-68506166-68518128--|GN=TESMIN;ENST00000544963.1_1_11-68506166-68518911--|GN=TESMIN;MTL5_HUMAN|Q9Y4I5;MTL5_HUMAN|Q9Y4I5-2;MTL5_HUMAN|Q9Y4I5-3;	Target	Fail	Spectral Similarity	0.5986
AL20210812_SR_ERV_VT_EG__IFN_TMT10_Fxn01.35775.35775.2_1	AL20210812_SR_ERV_VT_EG__IFN_TMT10_Fxn01	GPLPGGLPSPED	1	Prosit	1	35775	-0.435894	0.146698	0.89273	E.n[229.1629]GPLPGGLPSPED2.A	ENST00000255087.9_2_11-68475778-68518128--|GN=TESMIN;ENST00000255087.9_2_11-68475778-68519031--|GN=TESMIN;ENST00000443940.6_1_11-68506254-68518128--|GN=TESMIN;ENST00000443940.6_1_11-68506254-68518911--|GN=TESMIN;ENST00000544963.1_1_11-68506166-68518128--|GN=TESMIN;ENST00000544963.1_1_11-68506166-68518911--|GN=TESMIN;MTL5_HUMAN|Q9Y4I5;MTL5_HUMAN|Q9Y4I5-2;MTL5_HUMAN|Q9Y4I5-3;	Target	Fail	Delta RT	0.130724
AL20210812_SR_ERV_VT_EG__IFN_TMT10_Fxn01.35776.35776.2_1	AL20210812_SR_ERV_VT_EG__IFN_TMT10_Fxn01	EEKDPVPLF	1	Prosit	1	35776	0.534899	0.000130671	0.000881659	L.n[229.1629]EEK[229.1629]DPVPLF2.K	ENST00000199706.12_2_16-417674-420512--|GN=MRPL28;ENST00000199706.12_2_16-417677-420218--|GN=MRPL28;ENST00000389675.6_2_16-417677-420498--|GN=MRPL28;RM28_HUMAN|Q13084;	Target	Pass	Spectral Similarity	0.9873
AL20210812_SR_ERV_VT_EG__IFN_TMT10_Fxn01.35776.35776.2_1	AL20210812_SR_ERV_VT_EG__IFN_TMT10_Fxn01	EEKDPVPLF	1	Prosit	1	35776	0.534899	0.000130671	0.000881659	L.n[229.1629]EEK[229.1629]DPVPLF2.K	ENST00000199706.12_2_16-417674-420512--|GN=MRPL28;ENST00000199706.12_2_16-417677-420218--|GN=MRPL28;ENST00000389675.6_2_16-417677-420498--|GN=MRPL28;RM28_HUMAN|Q13084;	Target	Pass	Delta RT	0.0129579
AL20210812_SR_ERV_VT_EG__IFN_TMT10_Fxn01.35776.35776.2_2	AL20210812_SR_ERV_VT_EG__IFN_TMT10_Fxn01	TVERPSVASPIF	2	Prosit	1	35776	-0.393817	0.129893	0.891282	I.n[229.1629]TVERPSVASPIF2.P	ENST00000456748.6_1_7-99654629-99662271-+|GN=ZSCAN21;	Target	Fail	Spectral Similarity	0.7253
AL20210812_SR_ERV_VT_EG__IFN_TMT10_Fxn01.35776.35776.2_2	AL20210812_SR_ERV_VT_EG__IFN_TMT10_Fxn01	TVERPSVASPIF	2	Prosit	1	35776	-0.393817	0.129893	0.891282	I.n[229.1629]TVERPSVASPIF2.P	ENST00000456748.6_1_7-99654629-99662271-+|GN=ZSCAN21;	Target	Fail	Delta RT	0.114262
AL20210812_SR_ERV_VT_EG__IFN_TMT10_Fxn01.35777.35777.2_1	AL20210812_SR_ERV_VT_EG__IFN_TMT10_Fxn01	YVDDTQFL	1	Prosit	1	35777	0.25242	0.0012453	0.0258434	E.n[229.1629]YVDDTQFL2.R	ENST00000259951.11_1_6-29691240-29694952-+|GN=HLA-F;ENST00000376861.5_1_6-29691240-29694184-+|GN=HLA-F;ENST00000434407.6_1_6-29691240-29694181-+|GN=HLA-F;ENST00000486194.1_1_6-29691304-29692118-+|GN=HLA-F;ENST00000496081.5_1_6-29910330-29912419-+|GN=HLA-A;HLAF_HUMAN|P30511;HLAF_HUMAN|P30511-2;HLAF_HUMAN|P30511-3;	Target	Pass	Spectral Similarity	0.9682
AL20210812_SR_ERV_VT_EG__IFN_TMT10_Fxn01.35777.35777.2_1	AL20210812_SR_ERV_VT_EG__IFN_TMT10_Fxn01	YVDDTQFL	1	Prosit	1	35777	0.25242	0.0012453	0.0258434	E.n[229.1629]YVDDTQFL2.R	ENST00000259951.11_1_6-29691240-29694952-+|GN=HLA-F;ENST00000376861.5_1_6-29691240-29694184-+|GN=HLA-F;ENST00000434407.6_1_6-29691240-29694181-+|GN=HLA-F;ENST00000486194.1_1_6-29691304-29692118-+|GN=HLA-F;ENST00000496081.5_1_6-29910330-29912419-+|GN=HLA-A;HLAF_HUMAN|P30511;HLAF_HUMAN|P30511-2;HLAF_HUMAN|P30511-3;	Target	Pass	Delta RT	0.0111255
AL20210812_SR_ERV_VT_EG__IFN_TMT10_Fxn01.35777.35777.2_2	AL20210812_SR_ERV_VT_EG__IFN_TMT10_Fxn01	YVDDTQFI	2	Prosit	1	35777	0.0520499	0.00530883	0.199143	G.n[229.1629]YVDDTQFI2.M	ENST00000259951.11_1_6-29691240-29694952-+|GN=HLA-F;ENST00000376861.5_1_6-29691240-29694184-+|GN=HLA-F;ENST00000434407.6_1_6-29691240-29694181-+|GN=HLA-F;ENST00000486194.1_1_6-29691304-29692118-+|GN=HLA-F;ENST00000496081.5_1_6-29910330-29912419-+|GN=HLA-A;HLAF_HUMAN|P30511;HLAF_HUMAN|P30511-2;HLAF_HUMAN|P30511-3;	Target	Pass	Spectral Similarity	0.966
AL20210812_SR_ERV_VT_EG__IFN_TMT10_Fxn01.35777.35777.2_2	AL20210812_SR_ERV_VT_EG__IFN_TMT10_Fxn01	YVDDTQFI	2	Prosit	1	35777	0.0520499	0.00530883	0.199143	G.n[229.1629]YVDDTQFI2.M	ENST00000259951.11_1_6-29691240-29694952-+|GN=HLA-F;ENST00000376861.5_1_6-29691240-29694184-+|GN=HLA-F;ENST00000434407.6_1_6-29691240-29694181-+|GN=HLA-F;ENST00000486194.1_1_6-29691304-29692118-+|GN=HLA-F;ENST00000496081.5_1_6-29910330-29912419-+|GN=HLA-A;HLAF_HUMAN|P30511;HLAF_HUMAN|P30511-2;HLAF_HUMAN|P30511-3;	Target	Pass	Delta RT	0.0117289
AL20210812_SR_ERV_VT_EG__IFN_TMT10_Fxn01.35778.35778.2_1	AL20210812_SR_ERV_VT_EG__IFN_TMT10_Fxn01	EGVTEGYNGT	1	Prosit	1	35778	-1.8904	0.463743	0.89273	V.n[229.1629]EGVTEGYNGT2.I	ENST00000247986.2_1_1-20991079-21044199--|GN=KIF17;ENST00000247986.2_1_1-20991079-21044295--|GN=KIF17;ENST00000400463.7_1_1-20991079-21044199--|GN=KIF17;ENST00000400463.7_1_1-20991079-21044262--|GN=KIF17;KIF17_HUMAN|Q9P2E2;KIF17_HUMAN|Q9P2E2-3;	Target	Fail	Spectral Similarity	0
AL20210812_SR_ERV_VT_EG__IFN_TMT10_Fxn01.35778.35778.2_1	AL20210812_SR_ERV_VT_EG__IFN_TMT10_Fxn01	EGVTEGYNGT	1	Prosit	1	35778	-1.8904	0.463743	0.89273	V.n[229.1629]EGVTEGYNGT2.I	ENST00000247986.2_1_1-20991079-21044199--|GN=KIF17;ENST00000247986.2_1_1-20991079-21044295--|GN=KIF17;ENST00000400463.7_1_1-20991079-21044199--|GN=KIF17;ENST00000400463.7_1_1-20991079-21044262--|GN=KIF17;KIF17_HUMAN|Q9P2E2;KIF17_HUMAN|Q9P2E2-3;	Target	Fail	Delta RT	0.440306
AL20210812_SR_ERV_VT_EG__IFN_TMT10_Fxn01.35779.35779.2_1	AL20210812_SR_ERV_VT_EG__IFN_TMT10_Fxn01	SEDNRILLW	1	Prosit	1	35779	0.404475	0.000130671	0.00427299	C.n[229.1629]SEDNRILLW2.D	ENST00000235090.9_1_1-111983854-111991791--|GN=WDR77;ENST00000235090.9_1_1-111983854-111991797--|GN=WDR77;ENST00000449340.1_1_1-111983854-111991295--|GN=WDR77;ENST00000497278.5_1_1-111984186-111990148--|GN=WDR77;MEP50_HUMAN|Q9BQA1;MEP50_HUMAN|Q9BQA1-2;	Target	Pass	Spectral Similarity	0.9717
AL20210812_SR_ERV_VT_EG__IFN_TMT10_Fxn01.35779.35779.2_1	AL20210812_SR_ERV_VT_EG__IFN_TMT10_Fxn01	SEDNRILLW	1	Prosit	1	35779	0.404475	0.000130671	0.00427299	C.n[229.1629]SEDNRILLW2.D	ENST00000235090.9_1_1-111983854-111991791--|GN=WDR77;ENST00000235090.9_1_1-111983854-111991797--|GN=WDR77;ENST00000449340.1_1_1-111983854-111991295--|GN=WDR77;ENST00000497278.5_1_1-111984186-111990148--|GN=WDR77;MEP50_HUMAN|Q9BQA1;MEP50_HUMAN|Q9BQA1-2;	Target	Pass	Delta RT	0.00889026
AL20210812_SR_ERV_VT_EG__IFN_TMT10_Fxn01.35779.35779.2_2	AL20210812_SR_ERV_VT_EG__IFN_TMT10_Fxn01	SEDRLERLQ	2	Prosit	1	35779	-1.58083	0.441168	0.89273	K.n[229.1629]SEDRLERLQ2.E	ENST00000252713.8_3_7-99158164-99171204-+|GN=ZNF655;ENST00000252713.8_3_7-99158182-99171204-+|GN=ZNF655;ENST00000493277.5_3_7-99158164-99171204-+|GN=ZNF655;ENST00000493277.5_3_7-99158182-99171204-+|GN=ZNF655;ZN655_HUMAN|Q8N720;ZN655_HUMAN|Q8N720-3;	Target	Fail	Spectral Similarity	0.4935
AL20210812_SR_ERV_VT_EG__IFN_TMT10_Fxn01.35779.35779.2_2	AL20210812_SR_ERV_VT_EG__IFN_TMT10_Fxn01	SEDRLERLQ	2	Prosit	1	35779	-1.58083	0.441168	0.89273	K.n[229.1629]SEDRLERLQ2.E	ENST00000252713.8_3_7-99158164-99171204-+|GN=ZNF655;ENST00000252713.8_3_7-99158182-99171204-+|GN=ZNF655;ENST00000493277.5_3_7-99158164-99171204-+|GN=ZNF655;ENST00000493277.5_3_7-99158182-99171204-+|GN=ZNF655;ZN655_HUMAN|Q8N720;ZN655_HUMAN|Q8N720-3;	Target	Fail	Delta RT	0.452735
AL20210812_SR_ERV_VT_EG__IFN_TMT10_Fxn01.35784.35784.2_1	AL20210812_SR_ERV_VT_EG__IFN_TMT10_Fxn01	IVDQEGSLL	1	Prosit	1	35784	0.419299	0.000130671	0.00357296	N.n[229.1629]IVDQEGSLL2.G	ENST00000330854.15_1_19-19105177-19141880--|GN=SUGP2;ENST00000330854.15_1_19-19105177-19144297--|GN=SUGP2;ENST00000452918.6_2_19-19105177-19141880--|GN=SUGP2;ENST00000452918.6_2_19-19105177-19144297--|GN=SUGP2;ENST00000594773.5_1_19-19105804-19141880--|GN=SUGP2;ENST00000600239.5_1_19-19118183-19141880--|GN=SUGP2;ENST00000600239.5_1_19-19118183-19144297--|GN=SUGP2;ENST00000600377.1_2_19-19105177-19144328--|GN=SUGP2;ENST00000601879.5_2_19-19105177-19144699--|GN=SUGP2;SUGP2_HUMAN|Q8IX01;SUGP2_HUMAN|Q8IX01-3;SUGP2_HUMAN|Q8IX01-4;	Target	Pass	Spectral Similarity	0.981
AL20210812_SR_ERV_VT_EG__IFN_TMT10_Fxn01.35784.35784.2_1	AL20210812_SR_ERV_VT_EG__IFN_TMT10_Fxn01	IVDQEGSLL	1	Prosit	1	35784	0.419299	0.000130671	0.00357296	N.n[229.1629]IVDQEGSLL2.G	ENST00000330854.15_1_19-19105177-19141880--|GN=SUGP2;ENST00000330854.15_1_19-19105177-19144297--|GN=SUGP2;ENST00000452918.6_2_19-19105177-19141880--|GN=SUGP2;ENST00000452918.6_2_19-19105177-19144297--|GN=SUGP2;ENST00000594773.5_1_19-19105804-19141880--|GN=SUGP2;ENST00000600239.5_1_19-19118183-19141880--|GN=SUGP2;ENST00000600239.5_1_19-19118183-19144297--|GN=SUGP2;ENST00000600377.1_2_19-19105177-19144328--|GN=SUGP2;ENST00000601879.5_2_19-19105177-19144699--|GN=SUGP2;SUGP2_HUMAN|Q8IX01;SUGP2_HUMAN|Q8IX01-3;SUGP2_HUMAN|Q8IX01-4;	Target	Pass	Delta RT	0.00738239
AL20210812_SR_ERV_VT_EG__IFN_TMT10_Fxn01.35785.35785.2_1	AL20210812_SR_ERV_VT_EG__IFN_TMT10_Fxn01	PGIPVIFCGDF	1	Prosit	1	35785	-1.36398	0.412462	0.89273	Y.n[229.1629]PGIPVIFC[57.0215]GDF2.N	ENST00000311180.8_1_3-57542106-57545731-+|GN=PDE12;ENST00000487257.1_2_3-57545269-57545728-+|GN=PDE12;PDE12_HUMAN|Q6L8Q7;PDE12_HUMAN|Q6L8Q7-2;	Target	Fail	Spectral Similarity	0.1446
AL20210812_SR_ERV_VT_EG__IFN_TMT10_Fxn01.35785.35785.2_1	AL20210812_SR_ERV_VT_EG__IFN_TMT10_Fxn01	PGIPVIFCGDF	1	Prosit	1	35785	-1.36398	0.412462	0.89273	Y.n[229.1629]PGIPVIFC[57.0215]GDF2.N	ENST00000311180.8_1_3-57542106-57545731-+|GN=PDE12;ENST00000487257.1_2_3-57545269-57545728-+|GN=PDE12;PDE12_HUMAN|Q6L8Q7;PDE12_HUMAN|Q6L8Q7-2;	Target	Fail	Delta RT	0.342212
AL20210812_SR_ERV_VT_EG__IFN_TMT10_Fxn01.35785.35785.2_2	AL20210812_SR_ERV_VT_EG__IFN_TMT10_Fxn01	VGALCRHFDF	2	Prosit	1	35785	-1.3942	0.417864	0.89273	T.n[229.1629]VGALC[57.0215]RHFDF2.D	ENST00000282516.12_2_5-36953795-37064994-+|GN=NIPBL;ENST00000282516.12_2_5-36953798-37064991-+|GN=NIPBL;ENST00000448238.2_2_5-36953795-37064125-+|GN=NIPBL;ENST00000448238.2_2_5-36953798-37064122-+|GN=NIPBL;NIPBL_HUMAN|Q6KC79;NIPBL_HUMAN|Q6KC79-2;	Target	Fail	Spectral Similarity	0.1327
AL20210812_SR_ERV_VT_EG__IFN_TMT10_Fxn01.35785.35785.2_2	AL20210812_SR_ERV_VT_EG__IFN_TMT10_Fxn01	VGALCRHFDF	2	Prosit	1	35785	-1.3942	0.417864	0.89273	T.n[229.1629]VGALC[57.0215]RHFDF2.D	ENST00000282516.12_2_5-36953795-37064994-+|GN=NIPBL;ENST00000282516.12_2_5-36953798-37064991-+|GN=NIPBL;ENST00000448238.2_2_5-36953795-37064125-+|GN=NIPBL;ENST00000448238.2_2_5-36953798-37064122-+|GN=NIPBL;NIPBL_HUMAN|Q6KC79;NIPBL_HUMAN|Q6KC79-2;	Target	Fail	Delta RT	0.145107
AL20210812_SR_ERV_VT_EG__IFN_TMT10_Fxn01.35797.35797.2_1	AL20210812_SR_ERV_VT_EG__IFN_TMT10_Fxn01	AQDEAVWL	1	Prosit	1	35797	0.428991	0.000130671	0.00317815	L.n[229.1629]AQDEAVWL2.E	3MG_HUMAN|P29372;3MG_HUMAN|P29372-2;3MG_HUMAN|P29372-4;3MG_HUMAN|P29372-5;ENST00000219431.4_1_16-129267-135773-+|GN=MPG;ENST00000219431.4_1_16-129291-135773-+|GN=MPG;ENST00000356432.7_1_16-128089-135773-+|GN=MPG;ENST00000356432.7_1_16-128308-135773-+|GN=MPG;ENST00000397817.5_1_16-127094-135773-+|GN=MPG;ENST00000397817.5_1_16-129435-135773-+|GN=MPG;	Target	Pass	Spectral Similarity	0.9856
AL20210812_SR_ERV_VT_EG__IFN_TMT10_Fxn01.35797.35797.2_1	AL20210812_SR_ERV_VT_EG__IFN_TMT10_Fxn01	AQDEAVWL	1	Prosit	1	35797	0.428991	0.000130671	0.00317815	L.n[229.1629]AQDEAVWL2.E	3MG_HUMAN|P29372;3MG_HUMAN|P29372-2;3MG_HUMAN|P29372-4;3MG_HUMAN|P29372-5;ENST00000219431.4_1_16-129267-135773-+|GN=MPG;ENST00000219431.4_1_16-129291-135773-+|GN=MPG;ENST00000356432.7_1_16-128089-135773-+|GN=MPG;ENST00000356432.7_1_16-128308-135773-+|GN=MPG;ENST00000397817.5_1_16-127094-135773-+|GN=MPG;ENST00000397817.5_1_16-129435-135773-+|GN=MPG;	Target	Pass	Delta RT	0.0147945
AL20210812_SR_ERV_VT_EG__IFN_TMT10_Fxn01.35801.35801.2_1	AL20210812_SR_ERV_VT_EG__IFN_TMT10_Fxn01	ISDEGMIVI	1	Prosit	1	35801	0.653642	0.000130671	0.000209177	K.n[229.1629]ISDEGM[15.9949]IVI2.A	ENST00000359660.9_1_5-107197423-107700618--|GN=FBXL17;ENST00000481160.1_1_5-107356620-107684231--|GN=FBXL17;ENST00000496714.1_1_5-107216566-107700618--|GN=FBXL17;ENST00000496714.1_1_5-107216566-107703642--|GN=FBXL17;ENST00000542267.5_1_5-107197423-107717392--|GN=FBXL17;ENST00000542267.5_1_5-107197423-107717608--|GN=FBXL17;ENST00000619412.4_1_5-107197423-107716810--|GN=FBXL17;FXL17_HUMAN|Q9UF56;FXL17_HUMAN|Q9UF56-2;FXL17_HUMAN|Q9UF56-3;	Target	Pass	Spectral Similarity	0.9445
AL20210812_SR_ERV_VT_EG__IFN_TMT10_Fxn01.35801.35801.2_1	AL20210812_SR_ERV_VT_EG__IFN_TMT10_Fxn01	ISDEGMIVI	1	Prosit	1	35801	0.653642	0.000130671	0.000209177	K.n[229.1629]ISDEGM[15.9949]IVI2.A	ENST00000359660.9_1_5-107197423-107700618--|GN=FBXL17;ENST00000481160.1_1_5-107356620-107684231--|GN=FBXL17;ENST00000496714.1_1_5-107216566-107700618--|GN=FBXL17;ENST00000496714.1_1_5-107216566-107703642--|GN=FBXL17;ENST00000542267.5_1_5-107197423-107717392--|GN=FBXL17;ENST00000542267.5_1_5-107197423-107717608--|GN=FBXL17;ENST00000619412.4_1_5-107197423-107716810--|GN=FBXL17;FXL17_HUMAN|Q9UF56;FXL17_HUMAN|Q9UF56-2;FXL17_HUMAN|Q9UF56-3;	Target	Pass	Delta RT	0.00675888
AL20210812_SR_ERV_VT_EG__IFN_TMT10_Fxn01.35806.35806.2_1	AL20210812_SR_ERV_VT_EG__IFN_TMT10_Fxn01	YVDDTQFL	1	Prosit	1	35806	0.31999	0.000209057	0.0117518	E.n[229.1629]YVDDTQFL2.R	ENST00000259951.11_1_6-29691240-29694952-+|GN=HLA-F;ENST00000376861.5_1_6-29691240-29694184-+|GN=HLA-F;ENST00000434407.6_1_6-29691240-29694181-+|GN=HLA-F;ENST00000486194.1_1_6-29691304-29692118-+|GN=HLA-F;ENST00000496081.5_1_6-29910330-29912419-+|GN=HLA-A;HLAF_HUMAN|P30511;HLAF_HUMAN|P30511-2;HLAF_HUMAN|P30511-3;	Target	Pass	Spectral Similarity	0.9824
AL20210812_SR_ERV_VT_EG__IFN_TMT10_Fxn01.35806.35806.2_1	AL20210812_SR_ERV_VT_EG__IFN_TMT10_Fxn01	YVDDTQFL	1	Prosit	1	35806	0.31999	0.000209057	0.0117518	E.n[229.1629]YVDDTQFL2.R	ENST00000259951.11_1_6-29691240-29694952-+|GN=HLA-F;ENST00000376861.5_1_6-29691240-29694184-+|GN=HLA-F;ENST00000434407.6_1_6-29691240-29694181-+|GN=HLA-F;ENST00000486194.1_1_6-29691304-29692118-+|GN=HLA-F;ENST00000496081.5_1_6-29910330-29912419-+|GN=HLA-A;HLAF_HUMAN|P30511;HLAF_HUMAN|P30511-2;HLAF_HUMAN|P30511-3;	Target	Pass	Delta RT	0.0105243
AL20210812_SR_ERV_VT_EG__IFN_TMT10_Fxn01.35806.35806.2_2	AL20210812_SR_ERV_VT_EG__IFN_TMT10_Fxn01	YVDDTQFI	2	Prosit	1	35806	0.111953	0.00360785	0.115646	G.n[229.1629]YVDDTQFI2.M	ENST00000259951.11_1_6-29691240-29694952-+|GN=HLA-F;ENST00000376861.5_1_6-29691240-29694184-+|GN=HLA-F;ENST00000434407.6_1_6-29691240-29694181-+|GN=HLA-F;ENST00000486194.1_1_6-29691304-29692118-+|GN=HLA-F;ENST00000496081.5_1_6-29910330-29912419-+|GN=HLA-A;HLAF_HUMAN|P30511;HLAF_HUMAN|P30511-2;HLAF_HUMAN|P30511-3;	Target	Pass	Spectral Similarity	0.9808
AL20210812_SR_ERV_VT_EG__IFN_TMT10_Fxn01.35806.35806.2_2	AL20210812_SR_ERV_VT_EG__IFN_TMT10_Fxn01	YVDDTQFI	2	Prosit	1	35806	0.111953	0.00360785	0.115646	G.n[229.1629]YVDDTQFI2.M	ENST00000259951.11_1_6-29691240-29694952-+|GN=HLA-F;ENST00000376861.5_1_6-29691240-29694184-+|GN=HLA-F;ENST00000434407.6_1_6-29691240-29694181-+|GN=HLA-F;ENST00000486194.1_1_6-29691304-29692118-+|GN=HLA-F;ENST00000496081.5_1_6-29910330-29912419-+|GN=HLA-A;HLAF_HUMAN|P30511;HLAF_HUMAN|P30511-2;HLAF_HUMAN|P30511-3;	Target	Pass	Delta RT	0.0123301
AL20210812_SR_ERV_VT_EG__IFN_TMT10_Fxn01.35807.35807.2_1	AL20210812_SR_ERV_VT_EG__IFN_TMT10_Fxn01	IVDQEGSLL	1	Prosit	1	35807	0.37834	0.000130671	0.00585347	N.n[229.1629]IVDQEGSLL2.G	ENST00000330854.15_1_19-19105177-19141880--|GN=SUGP2;ENST00000330854.15_1_19-19105177-19144297--|GN=SUGP2;ENST00000452918.6_2_19-19105177-19141880--|GN=SUGP2;ENST00000452918.6_2_19-19105177-19144297--|GN=SUGP2;ENST00000594773.5_1_19-19105804-19141880--|GN=SUGP2;ENST00000600239.5_1_19-19118183-19141880--|GN=SUGP2;ENST00000600239.5_1_19-19118183-19144297--|GN=SUGP2;ENST00000600377.1_2_19-19105177-19144328--|GN=SUGP2;ENST00000601879.5_2_19-19105177-19144699--|GN=SUGP2;SUGP2_HUMAN|Q8IX01;SUGP2_HUMAN|Q8IX01-3;SUGP2_HUMAN|Q8IX01-4;	Target	Pass	Spectral Similarity	0.9681
AL20210812_SR_ERV_VT_EG__IFN_TMT10_Fxn01.35807.35807.2_1	AL20210812_SR_ERV_VT_EG__IFN_TMT10_Fxn01	IVDQEGSLL	1	Prosit	1	35807	0.37834	0.000130671	0.00585347	N.n[229.1629]IVDQEGSLL2.G	ENST00000330854.15_1_19-19105177-19141880--|GN=SUGP2;ENST00000330854.15_1_19-19105177-19144297--|GN=SUGP2;ENST00000452918.6_2_19-19105177-19141880--|GN=SUGP2;ENST00000452918.6_2_19-19105177-19144297--|GN=SUGP2;ENST00000594773.5_1_19-19105804-19141880--|GN=SUGP2;ENST00000600239.5_1_19-19118183-19141880--|GN=SUGP2;ENST00000600239.5_1_19-19118183-19144297--|GN=SUGP2;ENST00000600377.1_2_19-19105177-19144328--|GN=SUGP2;ENST00000601879.5_2_19-19105177-19144699--|GN=SUGP2;SUGP2_HUMAN|Q8IX01;SUGP2_HUMAN|Q8IX01-3;SUGP2_HUMAN|Q8IX01-4;	Target	Pass	Delta RT	0.00691264
AL20210812_SR_ERV_VT_EG__IFN_TMT10_Fxn01.35809.35809.2_1	AL20210812_SR_ERV_VT_EG__IFN_TMT10_Fxn01	SEDNRILLW	1	Prosit	1	35809	0.467206	0.000130671	0.0020017	C.n[229.1629]SEDNRILLW2.D	ENST00000235090.9_1_1-111983854-111991791--|GN=WDR77;ENST00000235090.9_1_1-111983854-111991797--|GN=WDR77;ENST00000449340.1_1_1-111983854-111991295--|GN=WDR77;ENST00000497278.5_1_1-111984186-111990148--|GN=WDR77;MEP50_HUMAN|Q9BQA1;MEP50_HUMAN|Q9BQA1-2;	Target	Pass	Spectral Similarity	0.9851
AL20210812_SR_ERV_VT_EG__IFN_TMT10_Fxn01.35809.35809.2_1	AL20210812_SR_ERV_VT_EG__IFN_TMT10_Fxn01	SEDNRILLW	1	Prosit	1	35809	0.467206	0.000130671	0.0020017	C.n[229.1629]SEDNRILLW2.D	ENST00000235090.9_1_1-111983854-111991791--|GN=WDR77;ENST00000235090.9_1_1-111983854-111991797--|GN=WDR77;ENST00000449340.1_1_1-111983854-111991295--|GN=WDR77;ENST00000497278.5_1_1-111984186-111990148--|GN=WDR77;MEP50_HUMAN|Q9BQA1;MEP50_HUMAN|Q9BQA1-2;	Target	Pass	Delta RT	0.00827099
AL20210812_SR_ERV_VT_EG__IFN_TMT10_Fxn01.35809.35809.2_2	AL20210812_SR_ERV_VT_EG__IFN_TMT10_Fxn01	STTTSPPRIW	2	Prosit	1	35809	-0.998168	0.334328	0.89273	V.n[229.1629]STTTSPPRIW2.R	ENST00000463575.5_1_1-155691314-155691404-+|GN=DAP3;	Target	Fail	Spectral Similarity	0.5753
AL20210812_SR_ERV_VT_EG__IFN_TMT10_Fxn01.35809.35809.2_2	AL20210812_SR_ERV_VT_EG__IFN_TMT10_Fxn01	STTTSPPRIW	2	Prosit	1	35809	-0.998168	0.334328	0.89273	V.n[229.1629]STTTSPPRIW2.R	ENST00000463575.5_1_1-155691314-155691404-+|GN=DAP3;	Target	Fail	Delta RT	0.223183
AL20210812_SR_ERV_VT_EG__IFN_TMT10_Fxn01.35811.35811.2_1	AL20210812_SR_ERV_VT_EG__IFN_TMT10_Fxn01	EEKDPVPLF	1	Prosit	1	35811	0.683647	0.000130671	0.000145421	L.n[229.1629]EEK[229.1629]DPVPLF2.K	ENST00000199706.12_2_16-417674-420512--|GN=MRPL28;ENST00000199706.12_2_16-417677-420218--|GN=MRPL28;ENST00000389675.6_2_16-417677-420498--|GN=MRPL28;RM28_HUMAN|Q13084;	Target	Pass	Spectral Similarity	0.9895
AL20210812_SR_ERV_VT_EG__IFN_TMT10_Fxn01.35811.35811.2_1	AL20210812_SR_ERV_VT_EG__IFN_TMT10_Fxn01	EEKDPVPLF	1	Prosit	1	35811	0.683647	0.000130671	0.000145421	L.n[229.1629]EEK[229.1629]DPVPLF2.K	ENST00000199706.12_2_16-417674-420512--|GN=MRPL28;ENST00000199706.12_2_16-417677-420218--|GN=MRPL28;ENST00000389675.6_2_16-417677-420498--|GN=MRPL28;RM28_HUMAN|Q13084;	Target	Pass	Delta RT	0.0136747
AL20210812_SR_ERV_VT_EG__IFN_TMT10_Fxn01.35812.35812.2_1	AL20210812_SR_ERV_VT_EG__IFN_TMT10_Fxn01	FSDDSDLQL	1	Prosit	1	35812	0.442778	0.000130671	0.00269018	L.n[229.1629]FSDDSDLQL2.A	ENST00000373625.7_1_1-32573731-32636495-+|GN=KPNA6;ENST00000471599.5_1_1-32573731-32626237-+|GN=KPNA6;IMA7_HUMAN|O60684;	Target	Pass	Spectral Similarity	0.9614
AL20210812_SR_ERV_VT_EG__IFN_TMT10_Fxn01.35812.35812.2_1	AL20210812_SR_ERV_VT_EG__IFN_TMT10_Fxn01	FSDDSDLQL	1	Prosit	1	35812	0.442778	0.000130671	0.00269018	L.n[229.1629]FSDDSDLQL2.A	ENST00000373625.7_1_1-32573731-32636495-+|GN=KPNA6;ENST00000471599.5_1_1-32573731-32626237-+|GN=KPNA6;IMA7_HUMAN|O60684;	Target	Pass	Delta RT	0.000687129
AL20210812_SR_ERV_VT_EG__IFN_TMT10_Fxn01.35813.35813.2_1	AL20210812_SR_ERV_VT_EG__IFN_TMT10_Fxn01	SADDIGTLI	1	Prosit	1	35813	0.383802	0.000130671	0.00548134	A.n[229.1629]SADDIGTLI2.C	BPTF_HUMAN|Q12830;BPTF_HUMAN|Q12830-2;BPTF_HUMAN|Q12830-4;ENST00000306378.10_1_17-65821840-65978401-+|GN=BPTF;ENST00000321892.8_1_17-65821840-65978401-+|GN=BPTF;ENST00000424123.7_3_17-65822257-65978401-+|GN=BPTF;	Target	Pass	Spectral Similarity	0.9604
AL20210812_SR_ERV_VT_EG__IFN_TMT10_Fxn01.35813.35813.2_1	AL20210812_SR_ERV_VT_EG__IFN_TMT10_Fxn01	SADDIGTLI	1	Prosit	1	35813	0.383802	0.000130671	0.00548134	A.n[229.1629]SADDIGTLI2.C	BPTF_HUMAN|Q12830;BPTF_HUMAN|Q12830-2;BPTF_HUMAN|Q12830-4;ENST00000306378.10_1_17-65821840-65978401-+|GN=BPTF;ENST00000321892.8_1_17-65821840-65978401-+|GN=BPTF;ENST00000424123.7_3_17-65822257-65978401-+|GN=BPTF;	Target	Pass	Delta RT	0.0209288
AL20210812_SR_ERV_VT_EG__IFN_TMT10_Fxn01.35819.35819.2_1	AL20210812_SR_ERV_VT_EG__IFN_TMT10_Fxn01	AQDEAVWL	1	Prosit	1	35819	0.413216	0.000130671	0.00384525	L.n[229.1629]AQDEAVWL2.E	3MG_HUMAN|P29372;3MG_HUMAN|P29372-2;3MG_HUMAN|P29372-4;3MG_HUMAN|P29372-5;ENST00000219431.4_1_16-129267-135773-+|GN=MPG;ENST00000219431.4_1_16-129291-135773-+|GN=MPG;ENST00000356432.7_1_16-128089-135773-+|GN=MPG;ENST00000356432.7_1_16-128308-135773-+|GN=MPG;ENST00000397817.5_1_16-127094-135773-+|GN=MPG;ENST00000397817.5_1_16-129435-135773-+|GN=MPG;	Target	Pass	Spectral Similarity	0.9865
AL20210812_SR_ERV_VT_EG__IFN_TMT10_Fxn01.35819.35819.2_1	AL20210812_SR_ERV_VT_EG__IFN_TMT10_Fxn01	AQDEAVWL	1	Prosit	1	35819	0.413216	0.000130671	0.00384525	L.n[229.1629]AQDEAVWL2.E	3MG_HUMAN|P29372;3MG_HUMAN|P29372-2;3MG_HUMAN|P29372-4;3MG_HUMAN|P29372-5;ENST00000219431.4_1_16-129267-135773-+|GN=MPG;ENST00000219431.4_1_16-129291-135773-+|GN=MPG;ENST00000356432.7_1_16-128089-135773-+|GN=MPG;ENST00000356432.7_1_16-128308-135773-+|GN=MPG;ENST00000397817.5_1_16-127094-135773-+|GN=MPG;ENST00000397817.5_1_16-129435-135773-+|GN=MPG;	Target	Pass	Delta RT	0.0143438
AL20210812_SR_ERV_VT_EG__IFN_TMT10_Fxn01.35823.35823.2_1	AL20210812_SR_ERV_VT_EG__IFN_TMT10_Fxn01	LLDSPTSI	1	Prosit	1	35823	0.308043	0.000446124	0.0135339	G.n[229.1629]LLDSPTSI2.T	ENST00000439696.2_1_14-69256249-69259664--|GN=ZFP36L1;ENST00000439696.2_1_14-69256252-69259655--|GN=ZFP36L1;ENST00000555997.1_1_14-69256252-69257717--|GN=ZFP36L1;TISB_HUMAN|Q07352;	Target	Pass	Spectral Similarity	0.9812
AL20210812_SR_ERV_VT_EG__IFN_TMT10_Fxn01.35823.35823.2_1	AL20210812_SR_ERV_VT_EG__IFN_TMT10_Fxn01	LLDSPTSI	1	Prosit	1	35823	0.308043	0.000446124	0.0135339	G.n[229.1629]LLDSPTSI2.T	ENST00000439696.2_1_14-69256249-69259664--|GN=ZFP36L1;ENST00000439696.2_1_14-69256252-69259655--|GN=ZFP36L1;ENST00000555997.1_1_14-69256252-69257717--|GN=ZFP36L1;TISB_HUMAN|Q07352;	Target	Pass	Delta RT	0.0254545
AL20210812_SR_ERV_VT_EG__IFN_TMT10_Fxn01.35829.35829.2_1	AL20210812_SR_ERV_VT_EG__IFN_TMT10_Fxn01	DEVHSSVF	1	Prosit	1	35829	-1.60201	0.44325	0.89273	P.n[229.1629]DEVHSSVF2.Q	ENST00000219473.11_2_16-84792979-84793514-+|GN=USP10;	Target	Fail	Spectral Similarity	0.0762
AL20210812_SR_ERV_VT_EG__IFN_TMT10_Fxn01.35829.35829.2_1	AL20210812_SR_ERV_VT_EG__IFN_TMT10_Fxn01	DEVHSSVF	1	Prosit	1	35829	-1.60201	0.44325	0.89273	P.n[229.1629]DEVHSSVF2.Q	ENST00000219473.11_2_16-84792979-84793514-+|GN=USP10;	Target	Fail	Delta RT	0.306448
AL20210812_SR_ERV_VT_EG__IFN_TMT10_Fxn01.35829.35829.2_2	AL20210812_SR_ERV_VT_EG__IFN_TMT10_Fxn01	IHDDSVFS	2	Prosit	1	35829	-1.26993	0.39525	0.89273	V.n[229.1629]IHDDSVFS2.I	ENST00000344733.9_1_4-3317897-3441408-+|GN=RGS12;ENST00000382788.7_1_4-3317897-3432696-+|GN=RGS12;ENST00000502947.1_1_4-3317897-3344786-+|GN=RGS12;ENST00000514268.5_1_4-3317897-3415801-+|GN=RGS12;RGS12_HUMAN|O14924;RGS12_HUMAN|O14924-4;RGS12_HUMAN|O14924-5;	Target	Fail	Spectral Similarity	0.3534
AL20210812_SR_ERV_VT_EG__IFN_TMT10_Fxn01.35829.35829.2_2	AL20210812_SR_ERV_VT_EG__IFN_TMT10_Fxn01	IHDDSVFS	2	Prosit	1	35829	-1.26993	0.39525	0.89273	V.n[229.1629]IHDDSVFS2.I	ENST00000344733.9_1_4-3317897-3441408-+|GN=RGS12;ENST00000382788.7_1_4-3317897-3432696-+|GN=RGS12;ENST00000502947.1_1_4-3317897-3344786-+|GN=RGS12;ENST00000514268.5_1_4-3317897-3415801-+|GN=RGS12;RGS12_HUMAN|O14924;RGS12_HUMAN|O14924-4;RGS12_HUMAN|O14924-5;	Target	Fail	Delta RT	0.28715
AL20210812_SR_ERV_VT_EG__IFN_TMT10_Fxn01.35831.35831.2_1	AL20210812_SR_ERV_VT_EG__IFN_TMT10_Fxn01	ILDSAASL	1	Prosit	1	35831	0.376122	0.000130671	0.00601161	Q.n[229.1629]ILDSAASL2.T	ENST00000368653.7_1_10-129897456-129923931--|GN=MKI67;ENST00000368654.7_1_10-129897453-129923931--|GN=MKI67;KI67_HUMAN|P46013;KI67_HUMAN|P46013-2;	Target	Pass	Spectral Similarity	0.9887
AL20210812_SR_ERV_VT_EG__IFN_TMT10_Fxn01.35831.35831.2_1	AL20210812_SR_ERV_VT_EG__IFN_TMT10_Fxn01	ILDSAASL	1	Prosit	1	35831	0.376122	0.000130671	0.00601161	Q.n[229.1629]ILDSAASL2.T	ENST00000368653.7_1_10-129897456-129923931--|GN=MKI67;ENST00000368654.7_1_10-129897453-129923931--|GN=MKI67;KI67_HUMAN|P46013;KI67_HUMAN|P46013-2;	Target	Pass	Delta RT	0.0375036
AL20210812_SR_ERV_VT_EG__IFN_TMT10_Fxn01.35831.35831.2_2	AL20210812_SR_ERV_VT_EG__IFN_TMT10_Fxn01	LDLSAAVT	2	Prosit	1	35831	-0.285015	0.0859696	0.83735	E.n[229.1629]LDLSAAVT2.G	ENST00000372684.7_1_1-41092191-41107597--|GN=RIMS3;RIMS3_HUMAN|Q9UJD0;	Target	Fail	Spectral Similarity	0.8013
AL20210812_SR_ERV_VT_EG__IFN_TMT10_Fxn01.35831.35831.2_2	AL20210812_SR_ERV_VT_EG__IFN_TMT10_Fxn01	LDLSAAVT	2	Prosit	1	35831	-0.285015	0.0859696	0.83735	E.n[229.1629]LDLSAAVT2.G	ENST00000372684.7_1_1-41092191-41107597--|GN=RIMS3;RIMS3_HUMAN|Q9UJD0;	Target	Fail	Delta RT	0.0396541
AL20210812_SR_ERV_VT_EG__IFN_TMT10_Fxn01.35833.35833.2_1	AL20210812_SR_ERV_VT_EG__IFN_TMT10_Fxn01	YVDDTQFL	1	Prosit	1	35833	0.306399	0.000446124	0.0137988	E.n[229.1629]YVDDTQFL2.R	ENST00000259951.11_1_6-29691240-29694952-+|GN=HLA-F;ENST00000376861.5_1_6-29691240-29694184-+|GN=HLA-F;ENST00000434407.6_1_6-29691240-29694181-+|GN=HLA-F;ENST00000486194.1_1_6-29691304-29692118-+|GN=HLA-F;ENST00000496081.5_1_6-29910330-29912419-+|GN=HLA-A;HLAF_HUMAN|P30511;HLAF_HUMAN|P30511-2;HLAF_HUMAN|P30511-3;	Target	Pass	Spectral Similarity	0.9699
AL20210812_SR_ERV_VT_EG__IFN_TMT10_Fxn01.35833.35833.2_1	AL20210812_SR_ERV_VT_EG__IFN_TMT10_Fxn01	YVDDTQFL	1	Prosit	1	35833	0.306399	0.000446124	0.0137988	E.n[229.1629]YVDDTQFL2.R	ENST00000259951.11_1_6-29691240-29694952-+|GN=HLA-F;ENST00000376861.5_1_6-29691240-29694184-+|GN=HLA-F;ENST00000434407.6_1_6-29691240-29694181-+|GN=HLA-F;ENST00000486194.1_1_6-29691304-29692118-+|GN=HLA-F;ENST00000496081.5_1_6-29910330-29912419-+|GN=HLA-A;HLAF_HUMAN|P30511;HLAF_HUMAN|P30511-2;HLAF_HUMAN|P30511-3;	Target	Pass	Delta RT	0.00997609
AL20210812_SR_ERV_VT_EG__IFN_TMT10_Fxn01.35833.35833.2_2	AL20210812_SR_ERV_VT_EG__IFN_TMT10_Fxn01	YVDDTQFI	2	Prosit	1	35833	0.0774556	0.00456334	0.159563	G.n[229.1629]YVDDTQFI2.M	ENST00000259951.11_1_6-29691240-29694952-+|GN=HLA-F;ENST00000376861.5_1_6-29691240-29694184-+|GN=HLA-F;ENST00000434407.6_1_6-29691240-29694181-+|GN=HLA-F;ENST00000486194.1_1_6-29691304-29692118-+|GN=HLA-F;ENST00000496081.5_1_6-29910330-29912419-+|GN=HLA-A;HLAF_HUMAN|P30511;HLAF_HUMAN|P30511-2;HLAF_HUMAN|P30511-3;	Target	Pass	Spectral Similarity	0.9667
AL20210812_SR_ERV_VT_EG__IFN_TMT10_Fxn01.35833.35833.2_2	AL20210812_SR_ERV_VT_EG__IFN_TMT10_Fxn01	YVDDTQFI	2	Prosit	1	35833	0.0774556	0.00456334	0.159563	G.n[229.1629]YVDDTQFI2.M	ENST00000259951.11_1_6-29691240-29694952-+|GN=HLA-F;ENST00000376861.5_1_6-29691240-29694184-+|GN=HLA-F;ENST00000434407.6_1_6-29691240-29694181-+|GN=HLA-F;ENST00000486194.1_1_6-29691304-29692118-+|GN=HLA-F;ENST00000496081.5_1_6-29910330-29912419-+|GN=HLA-A;HLAF_HUMAN|P30511;HLAF_HUMAN|P30511-2;HLAF_HUMAN|P30511-3;	Target	Pass	Delta RT	0.0128784
AL20210812_SR_ERV_VT_EG__IFN_TMT10_Fxn01.35838.35838.2_1	AL20210812_SR_ERV_VT_EG__IFN_TMT10_Fxn01	SEDNRILLW	1	Prosit	1	35838	0.482897	0.000130671	0.00165533	C.n[229.1629]SEDNRILLW2.D	ENST00000235090.9_1_1-111983854-111991791--|GN=WDR77;ENST00000235090.9_1_1-111983854-111991797--|GN=WDR77;ENST00000449340.1_1_1-111983854-111991295--|GN=WDR77;ENST00000497278.5_1_1-111984186-111990148--|GN=WDR77;MEP50_HUMAN|Q9BQA1;MEP50_HUMAN|Q9BQA1-2;	Target	Pass	Spectral Similarity	0.9641
AL20210812_SR_ERV_VT_EG__IFN_TMT10_Fxn01.35838.35838.2_1	AL20210812_SR_ERV_VT_EG__IFN_TMT10_Fxn01	SEDNRILLW	1	Prosit	1	35838	0.482897	0.000130671	0.00165533	C.n[229.1629]SEDNRILLW2.D	ENST00000235090.9_1_1-111983854-111991791--|GN=WDR77;ENST00000235090.9_1_1-111983854-111991797--|GN=WDR77;ENST00000449340.1_1_1-111983854-111991295--|GN=WDR77;ENST00000497278.5_1_1-111984186-111990148--|GN=WDR77;MEP50_HUMAN|Q9BQA1;MEP50_HUMAN|Q9BQA1-2;	Target	Pass	Delta RT	0.00768354
AL20210812_SR_ERV_VT_EG__IFN_TMT10_Fxn01.35838.35838.2_2	AL20210812_SR_ERV_VT_EG__IFN_TMT10_Fxn01	SEDRLERLQ	2	Prosit	1	35838	-1.47277	0.428509	0.89273	K.n[229.1629]SEDRLERLQ2.E	ENST00000252713.8_3_7-99158164-99171204-+|GN=ZNF655;ENST00000252713.8_3_7-99158182-99171204-+|GN=ZNF655;ENST00000493277.5_3_7-99158164-99171204-+|GN=ZNF655;ENST00000493277.5_3_7-99158182-99171204-+|GN=ZNF655;ZN655_HUMAN|Q8N720;ZN655_HUMAN|Q8N720-3;	Target	Fail	Spectral Similarity	0.487
AL20210812_SR_ERV_VT_EG__IFN_TMT10_Fxn01.35838.35838.2_2	AL20210812_SR_ERV_VT_EG__IFN_TMT10_Fxn01	SEDRLERLQ	2	Prosit	1	35838	-1.47277	0.428509	0.89273	K.n[229.1629]SEDRLERLQ2.E	ENST00000252713.8_3_7-99158164-99171204-+|GN=ZNF655;ENST00000252713.8_3_7-99158182-99171204-+|GN=ZNF655;ENST00000493277.5_3_7-99158164-99171204-+|GN=ZNF655;ENST00000493277.5_3_7-99158182-99171204-+|GN=ZNF655;ZN655_HUMAN|Q8N720;ZN655_HUMAN|Q8N720-3;	Target	Fail	Delta RT	0.453942
AL20210812_SR_ERV_VT_EG__IFN_TMT10_Fxn01.35839.35839.2_1	AL20210812_SR_ERV_VT_EG__IFN_TMT10_Fxn01	IVDQEGSLL	1	Prosit	1	35839	0.382833	0.000130671	0.00554561	N.n[229.1629]IVDQEGSLL2.G	ENST00000330854.15_1_19-19105177-19141880--|GN=SUGP2;ENST00000330854.15_1_19-19105177-19144297--|GN=SUGP2;ENST00000452918.6_2_19-19105177-19141880--|GN=SUGP2;ENST00000452918.6_2_19-19105177-19144297--|GN=SUGP2;ENST00000594773.5_1_19-19105804-19141880--|GN=SUGP2;ENST00000600239.5_1_19-19118183-19141880--|GN=SUGP2;ENST00000600239.5_1_19-19118183-19144297--|GN=SUGP2;ENST00000600377.1_2_19-19105177-19144328--|GN=SUGP2;ENST00000601879.5_2_19-19105177-19144699--|GN=SUGP2;SUGP2_HUMAN|Q8IX01;SUGP2_HUMAN|Q8IX01-3;SUGP2_HUMAN|Q8IX01-4;	Target	Pass	Spectral Similarity	0.9646
AL20210812_SR_ERV_VT_EG__IFN_TMT10_Fxn01.35839.35839.2_1	AL20210812_SR_ERV_VT_EG__IFN_TMT10_Fxn01	IVDQEGSLL	1	Prosit	1	35839	0.382833	0.000130671	0.00554561	N.n[229.1629]IVDQEGSLL2.G	ENST00000330854.15_1_19-19105177-19141880--|GN=SUGP2;ENST00000330854.15_1_19-19105177-19144297--|GN=SUGP2;ENST00000452918.6_2_19-19105177-19141880--|GN=SUGP2;ENST00000452918.6_2_19-19105177-19144297--|GN=SUGP2;ENST00000594773.5_1_19-19105804-19141880--|GN=SUGP2;ENST00000600239.5_1_19-19118183-19141880--|GN=SUGP2;ENST00000600239.5_1_19-19118183-19144297--|GN=SUGP2;ENST00000600377.1_2_19-19105177-19144328--|GN=SUGP2;ENST00000601879.5_2_19-19105177-19144699--|GN=SUGP2;SUGP2_HUMAN|Q8IX01;SUGP2_HUMAN|Q8IX01-3;SUGP2_HUMAN|Q8IX01-4;	Target	Pass	Delta RT	0.00626581
AL20210812_SR_ERV_VT_EG__IFN_TMT10_Fxn01.35847.35847.2_1	AL20210812_SR_ERV_VT_EG__IFN_TMT10_Fxn01	AQDEAVWL	1	Prosit	1	35847	0.390416	0.000130671	0.00506192	L.n[229.1629]AQDEAVWL2.E	3MG_HUMAN|P29372;3MG_HUMAN|P29372-2;3MG_HUMAN|P29372-4;3MG_HUMAN|P29372-5;ENST00000219431.4_1_16-129267-135773-+|GN=MPG;ENST00000219431.4_1_16-129291-135773-+|GN=MPG;ENST00000356432.7_1_16-128089-135773-+|GN=MPG;ENST00000356432.7_1_16-128308-135773-+|GN=MPG;ENST00000397817.5_1_16-127094-135773-+|GN=MPG;ENST00000397817.5_1_16-129435-135773-+|GN=MPG;	Target	Pass	Spectral Similarity	0.9817
AL20210812_SR_ERV_VT_EG__IFN_TMT10_Fxn01.35847.35847.2_1	AL20210812_SR_ERV_VT_EG__IFN_TMT10_Fxn01	AQDEAVWL	1	Prosit	1	35847	0.390416	0.000130671	0.00506192	L.n[229.1629]AQDEAVWL2.E	3MG_HUMAN|P29372;3MG_HUMAN|P29372-2;3MG_HUMAN|P29372-4;3MG_HUMAN|P29372-5;ENST00000219431.4_1_16-129267-135773-+|GN=MPG;ENST00000219431.4_1_16-129291-135773-+|GN=MPG;ENST00000356432.7_1_16-128089-135773-+|GN=MPG;ENST00000356432.7_1_16-128308-135773-+|GN=MPG;ENST00000397817.5_1_16-127094-135773-+|GN=MPG;ENST00000397817.5_1_16-129435-135773-+|GN=MPG;	Target	Pass	Delta RT	0.0137754
AL20210812_SR_ERV_VT_EG__IFN_TMT10_Fxn01.35851.35851.2_1	AL20210812_SR_ERV_VT_EG__IFN_TMT10_Fxn01	EYISGIHIME	1	Prosit	1	35851	-1.28626	0.398635	0.89273	L.n[229.1629]EYISGIHIME2.T	ENST00000467843.6_1_17-25636231-25636288-+|GN=WSB1;	Target	Fail	Spectral Similarity	0
AL20210812_SR_ERV_VT_EG__IFN_TMT10_Fxn01.35851.35851.2_1	AL20210812_SR_ERV_VT_EG__IFN_TMT10_Fxn01	EYISGIHIME	1	Prosit	1	35851	-1.28626	0.398635	0.89273	L.n[229.1629]EYISGIHIME2.T	ENST00000467843.6_1_17-25636231-25636288-+|GN=WSB1;	Target	Fail	Delta RT	0.0824066
AL20210812_SR_ERV_VT_EG__IFN_TMT10_Fxn01.35851.35851.2_2	AL20210812_SR_ERV_VT_EG__IFN_TMT10_Fxn01	TENSTRHLSF	2	Prosit	1	35851	-1.67254	0.450319	0.89273	I.n[229.1629]TENSTRHLSF2.R	ENST00000261266.9_1_12-70915271-71003594--|GN=PTPRB;ENST00000261266.9_1_12-70915271-71003603--|GN=PTPRB;ENST00000334414.10_1_12-70915271-71031175--|GN=PTPRB;ENST00000538708.5_1_12-70915271-71003594--|GN=PTPRB;ENST00000538708.5_1_12-70915271-71003603--|GN=PTPRB;ENST00000550358.5_2_12-70915271-71031175--|GN=PTPRB;ENST00000550857.5_3_12-70915271-71003594--|GN=PTPRB;ENST00000550857.5_3_12-70915271-71003603--|GN=PTPRB;ENST00000551525.5_1_12-70953084-71031175--|GN=PTPRB;PTPRB_HUMAN|P23467;PTPRB_HUMAN|P23467-2;PTPRB_HUMAN|P23467-3;PTPRB_HUMAN|P23467-4;	Target	Fail	Spectral Similarity	0.2778
AL20210812_SR_ERV_VT_EG__IFN_TMT10_Fxn01.35851.35851.2_2	AL20210812_SR_ERV_VT_EG__IFN_TMT10_Fxn01	TENSTRHLSF	2	Prosit	1	35851	-1.67254	0.450319	0.89273	I.n[229.1629]TENSTRHLSF2.R	ENST00000261266.9_1_12-70915271-71003594--|GN=PTPRB;ENST00000261266.9_1_12-70915271-71003603--|GN=PTPRB;ENST00000334414.10_1_12-70915271-71031175--|GN=PTPRB;ENST00000538708.5_1_12-70915271-71003594--|GN=PTPRB;ENST00000538708.5_1_12-70915271-71003603--|GN=PTPRB;ENST00000550358.5_2_12-70915271-71031175--|GN=PTPRB;ENST00000550857.5_3_12-70915271-71003594--|GN=PTPRB;ENST00000550857.5_3_12-70915271-71003603--|GN=PTPRB;ENST00000551525.5_1_12-70953084-71031175--|GN=PTPRB;PTPRB_HUMAN|P23467;PTPRB_HUMAN|P23467-2;PTPRB_HUMAN|P23467-3;PTPRB_HUMAN|P23467-4;	Target	Fail	Delta RT	0.392767
AL20210812_SR_ERV_VT_EG__IFN_TMT10_Fxn01.35854.35854.2_1	AL20210812_SR_ERV_VT_EG__IFN_TMT10_Fxn01	YVDDTQFL	1	Prosit	1	35854	0.337777	0.000130671	0.00951305	E.n[229.1629]YVDDTQFL2.R	ENST00000259951.11_1_6-29691240-29694952-+|GN=HLA-F;ENST00000376861.5_1_6-29691240-29694184-+|GN=HLA-F;ENST00000434407.6_1_6-29691240-29694181-+|GN=HLA-F;ENST00000486194.1_1_6-29691304-29692118-+|GN=HLA-F;ENST00000496081.5_1_6-29910330-29912419-+|GN=HLA-A;HLAF_HUMAN|P30511;HLAF_HUMAN|P30511-2;HLAF_HUMAN|P30511-3;	Target	Pass	Spectral Similarity	0.9773
AL20210812_SR_ERV_VT_EG__IFN_TMT10_Fxn01.35854.35854.2_1	AL20210812_SR_ERV_VT_EG__IFN_TMT10_Fxn01	YVDDTQFL	1	Prosit	1	35854	0.337777	0.000130671	0.00951305	E.n[229.1629]YVDDTQFL2.R	ENST00000259951.11_1_6-29691240-29694952-+|GN=HLA-F;ENST00000376861.5_1_6-29691240-29694184-+|GN=HLA-F;ENST00000434407.6_1_6-29691240-29694181-+|GN=HLA-F;ENST00000486194.1_1_6-29691304-29692118-+|GN=HLA-F;ENST00000496081.5_1_6-29910330-29912419-+|GN=HLA-A;HLAF_HUMAN|P30511;HLAF_HUMAN|P30511-2;HLAF_HUMAN|P30511-3;	Target	Pass	Delta RT	0.00954663
AL20210812_SR_ERV_VT_EG__IFN_TMT10_Fxn01.35854.35854.2_2	AL20210812_SR_ERV_VT_EG__IFN_TMT10_Fxn01	YVDDTQFI	2	Prosit	1	35854	0.132408	0.00298001	0.0945743	G.n[229.1629]YVDDTQFI2.M	ENST00000259951.11_1_6-29691240-29694952-+|GN=HLA-F;ENST00000376861.5_1_6-29691240-29694184-+|GN=HLA-F;ENST00000434407.6_1_6-29691240-29694181-+|GN=HLA-F;ENST00000486194.1_1_6-29691304-29692118-+|GN=HLA-F;ENST00000496081.5_1_6-29910330-29912419-+|GN=HLA-A;HLAF_HUMAN|P30511;HLAF_HUMAN|P30511-2;HLAF_HUMAN|P30511-3;	Target	Pass	Spectral Similarity	0.9748
AL20210812_SR_ERV_VT_EG__IFN_TMT10_Fxn01.35854.35854.2_2	AL20210812_SR_ERV_VT_EG__IFN_TMT10_Fxn01	YVDDTQFI	2	Prosit	1	35854	0.132408	0.00298001	0.0945743	G.n[229.1629]YVDDTQFI2.M	ENST00000259951.11_1_6-29691240-29694952-+|GN=HLA-F;ENST00000376861.5_1_6-29691240-29694184-+|GN=HLA-F;ENST00000434407.6_1_6-29691240-29694181-+|GN=HLA-F;ENST00000486194.1_1_6-29691304-29692118-+|GN=HLA-F;ENST00000496081.5_1_6-29910330-29912419-+|GN=HLA-A;HLAF_HUMAN|P30511;HLAF_HUMAN|P30511-2;HLAF_HUMAN|P30511-3;	Target	Pass	Delta RT	0.0133078
AL20210812_SR_ERV_VT_EG__IFN_TMT10_Fxn01.35859.35859.3_1	AL20210812_SR_ERV_VT_EG__IFN_TMT10_Fxn01	YMSSGPLVAM	1	Prosit	1	35859	-1.14817	0.371743	0.89273	A.n[229.1629]YMSSGPLVAM3.I	ENST00000265191.3_1_5-137451372-137474469--|GN=NME5;ENST00000508252.1_1_5-137463382-137465094--|GN=NME5;NDK5_HUMAN|P56597;	Target	Fail	Spectral Similarity	0
AL20210812_SR_ERV_VT_EG__IFN_TMT10_Fxn01.35859.35859.3_1	AL20210812_SR_ERV_VT_EG__IFN_TMT10_Fxn01	YMSSGPLVAM	1	Prosit	1	35859	-1.14817	0.371743	0.89273	A.n[229.1629]YMSSGPLVAM3.I	ENST00000265191.3_1_5-137451372-137474469--|GN=NME5;ENST00000508252.1_1_5-137463382-137465094--|GN=NME5;NDK5_HUMAN|P56597;	Target	Fail	Delta RT	0.076741
AL20210812_SR_ERV_VT_EG__IFN_TMT10_Fxn01.35863.35863.2_1	AL20210812_SR_ERV_VT_EG__IFN_TMT10_Fxn01	EEKDPVPLF	1	Prosit	1	35863	0.519388	0.000130671	0.00106394	L.n[229.1629]EEK[229.1629]DPVPLF2.K	ENST00000199706.12_2_16-417674-420512--|GN=MRPL28;ENST00000199706.12_2_16-417677-420218--|GN=MRPL28;ENST00000389675.6_2_16-417677-420498--|GN=MRPL28;RM28_HUMAN|Q13084;	Target	Pass	Spectral Similarity	0.9622
AL20210812_SR_ERV_VT_EG__IFN_TMT10_Fxn01.35863.35863.2_1	AL20210812_SR_ERV_VT_EG__IFN_TMT10_Fxn01	EEKDPVPLF	1	Prosit	1	35863	0.519388	0.000130671	0.00106394	L.n[229.1629]EEK[229.1629]DPVPLF2.K	ENST00000199706.12_2_16-417674-420512--|GN=MRPL28;ENST00000199706.12_2_16-417677-420218--|GN=MRPL28;ENST00000389675.6_2_16-417677-420498--|GN=MRPL28;RM28_HUMAN|Q13084;	Target	Pass	Delta RT	0.0147308
AL20210812_SR_ERV_VT_EG__IFN_TMT10_Fxn01.35872.35872.2_1	AL20210812_SR_ERV_VT_EG__IFN_TMT10_Fxn01	YSDIVTTL	1	Prosit	1	35872	0.323712	0.000209057	0.0112445	D.n[229.1629]YSDIVTTL2.D	ENST00000297338.6_1_8-117859738-117878968--|GN=RAD21;ENST00000414579.2_1_X-100057007-100057235-+|GN=RP3-347M6.2;RAD21_HUMAN|O60216;	Target	Pass	Spectral Similarity	0.9776
AL20210812_SR_ERV_VT_EG__IFN_TMT10_Fxn01.35872.35872.2_1	AL20210812_SR_ERV_VT_EG__IFN_TMT10_Fxn01	YSDIVTTL	1	Prosit	1	35872	0.323712	0.000209057	0.0112445	D.n[229.1629]YSDIVTTL2.D	ENST00000297338.6_1_8-117859738-117878968--|GN=RAD21;ENST00000414579.2_1_X-100057007-100057235-+|GN=RP3-347M6.2;RAD21_HUMAN|O60216;	Target	Pass	Delta RT	0.0268585
AL20210812_SR_ERV_VT_EG__IFN_TMT10_Fxn01.35872.35872.2_2	AL20210812_SR_ERV_VT_EG__IFN_TMT10_Fxn01	YSDLVTLT	2	Prosit	1	35872	-0.023781	0.0130191	0.351718	E.n[229.1629]YSDLVTLT2.K	ENST00000268182.9_1_15-90931573-91043340-+|GN=IQGAP1;ENST00000560738.1_1_15-90931573-91043337-+|GN=IQGAP1;IQGA1_HUMAN|P46940;	Target	Fail	Spectral Similarity	0.9417
AL20210812_SR_ERV_VT_EG__IFN_TMT10_Fxn01.35872.35872.2_2	AL20210812_SR_ERV_VT_EG__IFN_TMT10_Fxn01	YSDLVTLT	2	Prosit	1	35872	-0.023781	0.0130191	0.351718	E.n[229.1629]YSDLVTLT2.K	ENST00000268182.9_1_15-90931573-91043340-+|GN=IQGAP1;ENST00000560738.1_1_15-90931573-91043337-+|GN=IQGAP1;IQGA1_HUMAN|P46940;	Target	Fail	Delta RT	0.00124383
AL20210812_SR_ERV_VT_EG__IFN_TMT10_Fxn01.35873.35873.2_1	AL20210812_SR_ERV_VT_EG__IFN_TMT10_Fxn01	HNTTSAKGFL	1	Prosit	1	35873	-1.06781	0.352299	0.89273	K.n[229.1629]HNTTSAK[229.1629]GFL2.S	ENST00000243326.9_1_2-152266862-152331582-+|GN=RIF1;ENST00000444746.6_1_2-152266497-152331582-+|GN=RIF1;ENST00000444746.6_1_2-152266937-152331582-+|GN=RIF1;RIF1_HUMAN|Q5UIP0;	Target	Fail	Spectral Similarity	0.3168
AL20210812_SR_ERV_VT_EG__IFN_TMT10_Fxn01.35873.35873.2_1	AL20210812_SR_ERV_VT_EG__IFN_TMT10_Fxn01	HNTTSAKGFL	1	Prosit	1	35873	-1.06781	0.352299	0.89273	K.n[229.1629]HNTTSAK[229.1629]GFL2.S	ENST00000243326.9_1_2-152266862-152331582-+|GN=RIF1;ENST00000444746.6_1_2-152266497-152331582-+|GN=RIF1;ENST00000444746.6_1_2-152266937-152331582-+|GN=RIF1;RIF1_HUMAN|Q5UIP0;	Target	Fail	Delta RT	0.316838
AL20210812_SR_ERV_VT_EG__IFN_TMT10_Fxn01.35875.35875.2_1	AL20210812_SR_ERV_VT_EG__IFN_TMT10_Fxn01	YVDDTQFL	1	Prosit	1	35875	0.255521	0.00117928	0.0249417	E.n[229.1629]YVDDTQFL2.R	ENST00000259951.11_1_6-29691240-29694952-+|GN=HLA-F;ENST00000376861.5_1_6-29691240-29694184-+|GN=HLA-F;ENST00000434407.6_1_6-29691240-29694181-+|GN=HLA-F;ENST00000486194.1_1_6-29691304-29692118-+|GN=HLA-F;ENST00000496081.5_1_6-29910330-29912419-+|GN=HLA-A;HLAF_HUMAN|P30511;HLAF_HUMAN|P30511-2;HLAF_HUMAN|P30511-3;	Target	Pass	Spectral Similarity	0.968
AL20210812_SR_ERV_VT_EG__IFN_TMT10_Fxn01.35875.35875.2_1	AL20210812_SR_ERV_VT_EG__IFN_TMT10_Fxn01	YVDDTQFL	1	Prosit	1	35875	0.255521	0.00117928	0.0249417	E.n[229.1629]YVDDTQFL2.R	ENST00000259951.11_1_6-29691240-29694952-+|GN=HLA-F;ENST00000376861.5_1_6-29691240-29694184-+|GN=HLA-F;ENST00000434407.6_1_6-29691240-29694181-+|GN=HLA-F;ENST00000486194.1_1_6-29691304-29692118-+|GN=HLA-F;ENST00000496081.5_1_6-29910330-29912419-+|GN=HLA-A;HLAF_HUMAN|P30511;HLAF_HUMAN|P30511-2;HLAF_HUMAN|P30511-3;	Target	Pass	Delta RT	0.0091193
AL20210812_SR_ERV_VT_EG__IFN_TMT10_Fxn01.35875.35875.2_2	AL20210812_SR_ERV_VT_EG__IFN_TMT10_Fxn01	YVDDTQFI	2	Prosit	1	35875	0.0041183	0.00932903	0.290329	G.n[229.1629]YVDDTQFI2.M	ENST00000259951.11_1_6-29691240-29694952-+|GN=HLA-F;ENST00000376861.5_1_6-29691240-29694184-+|GN=HLA-F;ENST00000434407.6_1_6-29691240-29694181-+|GN=HLA-F;ENST00000486194.1_1_6-29691304-29692118-+|GN=HLA-F;ENST00000496081.5_1_6-29910330-29912419-+|GN=HLA-A;HLAF_HUMAN|P30511;HLAF_HUMAN|P30511-2;HLAF_HUMAN|P30511-3;	Target	Pass	Spectral Similarity	0.965
AL20210812_SR_ERV_VT_EG__IFN_TMT10_Fxn01.35875.35875.2_2	AL20210812_SR_ERV_VT_EG__IFN_TMT10_Fxn01	YVDDTQFI	2	Prosit	1	35875	0.0041183	0.00932903	0.290329	G.n[229.1629]YVDDTQFI2.M	ENST00000259951.11_1_6-29691240-29694952-+|GN=HLA-F;ENST00000376861.5_1_6-29691240-29694184-+|GN=HLA-F;ENST00000434407.6_1_6-29691240-29694181-+|GN=HLA-F;ENST00000486194.1_1_6-29691304-29692118-+|GN=HLA-F;ENST00000496081.5_1_6-29910330-29912419-+|GN=HLA-A;HLAF_HUMAN|P30511;HLAF_HUMAN|P30511-2;HLAF_HUMAN|P30511-3;	Target	Pass	Delta RT	0.0137351
AL20210812_SR_ERV_VT_EG__IFN_TMT10_Fxn01.35878.35878.2_1	AL20210812_SR_ERV_VT_EG__IFN_TMT10_Fxn01	EENPSLNIQF	1	Prosit	1	35878	0.652204	0.000130671	0.000212855	P.n[229.1629]EENPSLNIQF2.K	AP3M1_HUMAN|Q9Y2T2;ENST00000355264.8_1_10-75883570-75898137--|GN=AP3M1;ENST00000355264.8_1_10-75883570-75910611--|GN=AP3M1;ENST00000372745.1_1_10-75883567-75898659--|GN=AP3M1;ENST00000372745.1_1_10-75883567-75910557--|GN=AP3M1;	Target	Pass	Spectral Similarity	0.9841
AL20210812_SR_ERV_VT_EG__IFN_TMT10_Fxn01.35878.35878.2_1	AL20210812_SR_ERV_VT_EG__IFN_TMT10_Fxn01	EENPSLNIQF	1	Prosit	1	35878	0.652204	0.000130671	0.000212855	P.n[229.1629]EENPSLNIQF2.K	AP3M1_HUMAN|Q9Y2T2;ENST00000355264.8_1_10-75883570-75898137--|GN=AP3M1;ENST00000355264.8_1_10-75883570-75910611--|GN=AP3M1;ENST00000372745.1_1_10-75883567-75898659--|GN=AP3M1;ENST00000372745.1_1_10-75883567-75910557--|GN=AP3M1;	Target	Pass	Delta RT	0.0113344
AL20210812_SR_ERV_VT_EG__IFN_TMT10_Fxn01.35878.35878.2_2	AL20210812_SR_ERV_VT_EG__IFN_TMT10_Fxn01	DENPTINLQF	2	Prosit	1	35878	-0.373641	0.12209	0.887692	P.n[229.1629]DENPTINLQF2.K	AP3M2_HUMAN|P53677;ENST00000518421.5_1_8-42012184-42026576-+|GN=AP3M2;ENST00000518421.5_1_8-42012205-42026576-+|GN=AP3M2;ENST00000522606.5_3_8-42024817-42026487-+|GN=AP3M2;	Target	Fail	Spectral Similarity	0.7053
AL20210812_SR_ERV_VT_EG__IFN_TMT10_Fxn01.35878.35878.2_2	AL20210812_SR_ERV_VT_EG__IFN_TMT10_Fxn01	DENPTINLQF	2	Prosit	1	35878	-0.373641	0.12209	0.887692	P.n[229.1629]DENPTINLQF2.K	AP3M2_HUMAN|P53677;ENST00000518421.5_1_8-42012184-42026576-+|GN=AP3M2;ENST00000518421.5_1_8-42012205-42026576-+|GN=AP3M2;ENST00000522606.5_3_8-42024817-42026487-+|GN=AP3M2;	Target	Fail	Delta RT	0.0388906
AL20210812_SR_ERV_VT_EG__IFN_TMT10_Fxn01.35880.35880.2_1	AL20210812_SR_ERV_VT_EG__IFN_TMT10_Fxn01	AQDEAVWL	1	Prosit	1	35880	0.420679	0.000130671	0.0035139	L.n[229.1629]AQDEAVWL2.E	3MG_HUMAN|P29372;3MG_HUMAN|P29372-2;3MG_HUMAN|P29372-4;3MG_HUMAN|P29372-5;ENST00000219431.4_1_16-129267-135773-+|GN=MPG;ENST00000219431.4_1_16-129291-135773-+|GN=MPG;ENST00000356432.7_1_16-128089-135773-+|GN=MPG;ENST00000356432.7_1_16-128308-135773-+|GN=MPG;ENST00000397817.5_1_16-127094-135773-+|GN=MPG;ENST00000397817.5_1_16-129435-135773-+|GN=MPG;	Target	Pass	Spectral Similarity	0.9784
AL20210812_SR_ERV_VT_EG__IFN_TMT10_Fxn01.35880.35880.2_1	AL20210812_SR_ERV_VT_EG__IFN_TMT10_Fxn01	AQDEAVWL	1	Prosit	1	35880	0.420679	0.000130671	0.0035139	L.n[229.1629]AQDEAVWL2.E	3MG_HUMAN|P29372;3MG_HUMAN|P29372-2;3MG_HUMAN|P29372-4;3MG_HUMAN|P29372-5;ENST00000219431.4_1_16-129267-135773-+|GN=MPG;ENST00000219431.4_1_16-129291-135773-+|GN=MPG;ENST00000356432.7_1_16-128089-135773-+|GN=MPG;ENST00000356432.7_1_16-128308-135773-+|GN=MPG;ENST00000397817.5_1_16-127094-135773-+|GN=MPG;ENST00000397817.5_1_16-129435-135773-+|GN=MPG;	Target	Pass	Delta RT	0.0131053
AL20210812_SR_ERV_VT_EG__IFN_TMT10_Fxn01.35881.35881.2_1	AL20210812_SR_ERV_VT_EG__IFN_TMT10_Fxn01	EGSAARASLL.-	1	Prosit	1	35881	-1.06488	0.351505	0.89273	K.n[229.1629]EGSAARASLL2.-	ENST00000225296.7_1_17-5366925-5366964--|GN=DHX33;	Target	Fail	Spectral Similarity	0.3621
AL20210812_SR_ERV_VT_EG__IFN_TMT10_Fxn01.35881.35881.2_1	AL20210812_SR_ERV_VT_EG__IFN_TMT10_Fxn01	EGSAARASLL.-	1	Prosit	1	35881	-1.06488	0.351505	0.89273	K.n[229.1629]EGSAARASLL2.-	ENST00000225296.7_1_17-5366925-5366964--|GN=DHX33;	Target	Fail	Delta RT	0.299283
AL20210812_SR_ERV_VT_EG__IFN_TMT10_Fxn01.35881.35881.2_2	AL20210812_SR_ERV_VT_EG__IFN_TMT10_Fxn01	ETNVGQTLL	2	Prosit	1	35881	-0.583548	0.207335	0.89273	A.n[229.1629]ETNVGQTLL2.Q	ENST00000263640.7_1_2-158593781-158593970--|GN=ACVR1;	Target	Fail	Spectral Similarity	0.6724
AL20210812_SR_ERV_VT_EG__IFN_TMT10_Fxn01.35881.35881.2_2	AL20210812_SR_ERV_VT_EG__IFN_TMT10_Fxn01	ETNVGQTLL	2	Prosit	1	35881	-0.583548	0.207335	0.89273	A.n[229.1629]ETNVGQTLL2.Q	ENST00000263640.7_1_2-158593781-158593970--|GN=ACVR1;	Target	Fail	Delta RT	0.112006
AL20210812_SR_ERV_VT_EG__IFN_TMT10_Fxn01.35884.35884.2_1	AL20210812_SR_ERV_VT_EG__IFN_TMT10_Fxn01	SADVPLVV	1	Prosit	1	35884	0.291483	0.000909757	0.0164405	M.n[229.1629]SADVPLVV2.E	ENST00000379143.9_1_20-5095928-5100444--|GN=PCNA;PCNA_HUMAN|P12004;	Target	Pass	Spectral Similarity	0.9593
AL20210812_SR_ERV_VT_EG__IFN_TMT10_Fxn01.35884.35884.2_1	AL20210812_SR_ERV_VT_EG__IFN_TMT10_Fxn01	SADVPLVV	1	Prosit	1	35884	0.291483	0.000909757	0.0164405	M.n[229.1629]SADVPLVV2.E	ENST00000379143.9_1_20-5095928-5100444--|GN=PCNA;PCNA_HUMAN|P12004;	Target	Pass	Delta RT	0.00197443
AL20210812_SR_ERV_VT_EG__IFN_TMT10_Fxn01.35891.35891.2_1	AL20210812_SR_ERV_VT_EG__IFN_TMT10_Fxn01	GEDTFVHIW	1	Prosit	1	35891	0.627779	0.000130671	0.000286156	A.n[229.1629]GEDTFVHIW2.K	ENST00000348227.4_1_2-74648941-74652828-+|GN=WDR54;ENST00000348227.4_1_2-74649280-74652825-+|GN=WDR54;ENST00000409791.5_2_2-74648856-74652781-+|GN=WDR54;ENST00000409791.5_2_2-74648877-74652781-+|GN=WDR54;ENST00000465134.5_1_2-74651056-74652825-+|GN=WDR54;ENST00000468778.5_1_2-74650926-74652825-+|GN=WDR54;ENST00000469321.5_1_2-74649307-74652825-+|GN=WDR54;WDR54_HUMAN|Q9H977;WDR54_HUMAN|Q9H977-3;WDR54_HUMAN|Q9H977-4;	Target	Pass	Spectral Similarity	0.9779
AL20210812_SR_ERV_VT_EG__IFN_TMT10_Fxn01.35891.35891.2_1	AL20210812_SR_ERV_VT_EG__IFN_TMT10_Fxn01	GEDTFVHIW	1	Prosit	1	35891	0.627779	0.000130671	0.000286156	A.n[229.1629]GEDTFVHIW2.K	ENST00000348227.4_1_2-74648941-74652828-+|GN=WDR54;ENST00000348227.4_1_2-74649280-74652825-+|GN=WDR54;ENST00000409791.5_2_2-74648856-74652781-+|GN=WDR54;ENST00000409791.5_2_2-74648877-74652781-+|GN=WDR54;ENST00000465134.5_1_2-74651056-74652825-+|GN=WDR54;ENST00000468778.5_1_2-74650926-74652825-+|GN=WDR54;ENST00000469321.5_1_2-74649307-74652825-+|GN=WDR54;WDR54_HUMAN|Q9H977;WDR54_HUMAN|Q9H977-3;WDR54_HUMAN|Q9H977-4;	Target	Pass	Delta RT	0.00463176
AL20210812_SR_ERV_VT_EG__IFN_TMT10_Fxn01.35891.35891.2_2	AL20210812_SR_ERV_VT_EG__IFN_TMT10_Fxn01	MLPFCHLW	2	Prosit	1	35891	-0.841941	0.294306	0.89273	G.n[229.1629]MLPFC[57.0215]HLW2.V	ENST00000598963.2_1_X-148674254-148675817--|GN=HSFX2;HSFX1_HUMAN|Q9UBD0;	Target	Fail	Spectral Similarity	0.6311
AL20210812_SR_ERV_VT_EG__IFN_TMT10_Fxn01.35891.35891.2_2	AL20210812_SR_ERV_VT_EG__IFN_TMT10_Fxn01	MLPFCHLW	2	Prosit	1	35891	-0.841941	0.294306	0.89273	G.n[229.1629]MLPFC[57.0215]HLW2.V	ENST00000598963.2_1_X-148674254-148675817--|GN=HSFX2;HSFX1_HUMAN|Q9UBD0;	Target	Fail	Delta RT	0.232888
AL20210812_SR_ERV_VT_EG__IFN_TMT10_Fxn01.35900.35900.2_1	AL20210812_SR_ERV_VT_EG__IFN_TMT10_Fxn01	YVDDTQFL	1	Prosit	1	35900	0.309349	0.000367992	0.0133271	E.n[229.1629]YVDDTQFL2.R	ENST00000259951.11_1_6-29691240-29694952-+|GN=HLA-F;ENST00000376861.5_1_6-29691240-29694184-+|GN=HLA-F;ENST00000434407.6_1_6-29691240-29694181-+|GN=HLA-F;ENST00000486194.1_1_6-29691304-29692118-+|GN=HLA-F;ENST00000496081.5_1_6-29910330-29912419-+|GN=HLA-A;HLAF_HUMAN|P30511;HLAF_HUMAN|P30511-2;HLAF_HUMAN|P30511-3;	Target	Pass	Spectral Similarity	0.973
AL20210812_SR_ERV_VT_EG__IFN_TMT10_Fxn01.35900.35900.2_1	AL20210812_SR_ERV_VT_EG__IFN_TMT10_Fxn01	YVDDTQFL	1	Prosit	1	35900	0.309349	0.000367992	0.0133271	E.n[229.1629]YVDDTQFL2.R	ENST00000259951.11_1_6-29691240-29694952-+|GN=HLA-F;ENST00000376861.5_1_6-29691240-29694184-+|GN=HLA-F;ENST00000434407.6_1_6-29691240-29694181-+|GN=HLA-F;ENST00000486194.1_1_6-29691304-29692118-+|GN=HLA-F;ENST00000496081.5_1_6-29910330-29912419-+|GN=HLA-A;HLAF_HUMAN|P30511;HLAF_HUMAN|P30511-2;HLAF_HUMAN|P30511-3;	Target	Pass	Delta RT	0.00860183
AL20210812_SR_ERV_VT_EG__IFN_TMT10_Fxn01.35900.35900.2_2	AL20210812_SR_ERV_VT_EG__IFN_TMT10_Fxn01	YVDDTQFI	2	Prosit	1	35900	0.110942	0.00360785	0.11678	G.n[229.1629]YVDDTQFI2.M	ENST00000259951.11_1_6-29691240-29694952-+|GN=HLA-F;ENST00000376861.5_1_6-29691240-29694184-+|GN=HLA-F;ENST00000434407.6_1_6-29691240-29694181-+|GN=HLA-F;ENST00000486194.1_1_6-29691304-29692118-+|GN=HLA-F;ENST00000496081.5_1_6-29910330-29912419-+|GN=HLA-A;HLAF_HUMAN|P30511;HLAF_HUMAN|P30511-2;HLAF_HUMAN|P30511-3;	Target	Pass	Spectral Similarity	0.9709
AL20210812_SR_ERV_VT_EG__IFN_TMT10_Fxn01.35900.35900.2_2	AL20210812_SR_ERV_VT_EG__IFN_TMT10_Fxn01	YVDDTQFI	2	Prosit	1	35900	0.110942	0.00360785	0.11678	G.n[229.1629]YVDDTQFI2.M	ENST00000259951.11_1_6-29691240-29694952-+|GN=HLA-F;ENST00000376861.5_1_6-29691240-29694184-+|GN=HLA-F;ENST00000434407.6_1_6-29691240-29694181-+|GN=HLA-F;ENST00000486194.1_1_6-29691304-29692118-+|GN=HLA-F;ENST00000496081.5_1_6-29910330-29912419-+|GN=HLA-A;HLAF_HUMAN|P30511;HLAF_HUMAN|P30511-2;HLAF_HUMAN|P30511-3;	Target	Pass	Delta RT	0.0142526
AL20210812_SR_ERV_VT_EG__IFN_TMT10_Fxn01.35902.35902.2_1	AL20210812_SR_ERV_VT_EG__IFN_TMT10_Fxn01	EENPSLNIQF	1	Prosit	1	35902	0.600267	0.000130671	0.000399354	P.n[229.1629]EENPSLNIQF2.K	AP3M1_HUMAN|Q9Y2T2;ENST00000355264.8_1_10-75883570-75898137--|GN=AP3M1;ENST00000355264.8_1_10-75883570-75910611--|GN=AP3M1;ENST00000372745.1_1_10-75883567-75898659--|GN=AP3M1;ENST00000372745.1_1_10-75883567-75910557--|GN=AP3M1;	Target	Pass	Spectral Similarity	0.9854
AL20210812_SR_ERV_VT_EG__IFN_TMT10_Fxn01.35902.35902.2_1	AL20210812_SR_ERV_VT_EG__IFN_TMT10_Fxn01	EENPSLNIQF	1	Prosit	1	35902	0.600267	0.000130671	0.000399354	P.n[229.1629]EENPSLNIQF2.K	AP3M1_HUMAN|Q9Y2T2;ENST00000355264.8_1_10-75883570-75898137--|GN=AP3M1;ENST00000355264.8_1_10-75883570-75910611--|GN=AP3M1;ENST00000372745.1_1_10-75883567-75898659--|GN=AP3M1;ENST00000372745.1_1_10-75883567-75910557--|GN=AP3M1;	Target	Pass	Delta RT	0.0108339
AL20210812_SR_ERV_VT_EG__IFN_TMT10_Fxn01.35902.35902.2_2	AL20210812_SR_ERV_VT_EG__IFN_TMT10_Fxn01	DENPTINLQF	2	Prosit	1	35902	-0.378712	0.12388	0.888823	P.n[229.1629]DENPTINLQF2.K	AP3M2_HUMAN|P53677;ENST00000518421.5_1_8-42012184-42026576-+|GN=AP3M2;ENST00000518421.5_1_8-42012205-42026576-+|GN=AP3M2;ENST00000522606.5_3_8-42024817-42026487-+|GN=AP3M2;	Target	Fail	Spectral Similarity	0.7087
AL20210812_SR_ERV_VT_EG__IFN_TMT10_Fxn01.35902.35902.2_2	AL20210812_SR_ERV_VT_EG__IFN_TMT10_Fxn01	DENPTINLQF	2	Prosit	1	35902	-0.378712	0.12388	0.888823	P.n[229.1629]DENPTINLQF2.K	AP3M2_HUMAN|P53677;ENST00000518421.5_1_8-42012184-42026576-+|GN=AP3M2;ENST00000518421.5_1_8-42012205-42026576-+|GN=AP3M2;ENST00000522606.5_3_8-42024817-42026487-+|GN=AP3M2;	Target	Fail	Delta RT	0.0383901
AL20210812_SR_ERV_VT_EG__IFN_TMT10_Fxn01.35905.35905.2_1	AL20210812_SR_ERV_VT_EG__IFN_TMT10_Fxn01	AQDEAVWL	1	Prosit	1	35905	0.415265	0.000130671	0.00375132	L.n[229.1629]AQDEAVWL2.E	3MG_HUMAN|P29372;3MG_HUMAN|P29372-2;3MG_HUMAN|P29372-4;3MG_HUMAN|P29372-5;ENST00000219431.4_1_16-129267-135773-+|GN=MPG;ENST00000219431.4_1_16-129291-135773-+|GN=MPG;ENST00000356432.7_1_16-128089-135773-+|GN=MPG;ENST00000356432.7_1_16-128308-135773-+|GN=MPG;ENST00000397817.5_1_16-127094-135773-+|GN=MPG;ENST00000397817.5_1_16-129435-135773-+|GN=MPG;	Target	Pass	Spectral Similarity	0.9611
AL20210812_SR_ERV_VT_EG__IFN_TMT10_Fxn01.35905.35905.2_1	AL20210812_SR_ERV_VT_EG__IFN_TMT10_Fxn01	AQDEAVWL	1	Prosit	1	35905	0.415265	0.000130671	0.00375132	L.n[229.1629]AQDEAVWL2.E	3MG_HUMAN|P29372;3MG_HUMAN|P29372-2;3MG_HUMAN|P29372-4;3MG_HUMAN|P29372-5;ENST00000219431.4_1_16-129267-135773-+|GN=MPG;ENST00000219431.4_1_16-129291-135773-+|GN=MPG;ENST00000356432.7_1_16-128089-135773-+|GN=MPG;ENST00000356432.7_1_16-128308-135773-+|GN=MPG;ENST00000397817.5_1_16-127094-135773-+|GN=MPG;ENST00000397817.5_1_16-129435-135773-+|GN=MPG;	Target	Pass	Delta RT	0.0125857
AL20210812_SR_ERV_VT_EG__IFN_TMT10_Fxn01.35907.35907.3_1	AL20210812_SR_ERV_VT_EG__IFN_TMT10_Fxn01	STSMCSDHRF	1	Prosit	1	35907	-1.23406	0.389266	0.89273	H.n[229.1629]STSM[15.9949]C[57.0215]SDHRF3.G	ENST00000376840.8_1_2-101624285-101767715--|GN=TBC1D8;ENST00000409318.1_2_2-101624285-101767715--|GN=TBC1D8;TBCD8_HUMAN|O95759;TBCD8_HUMAN|O95759-2;	Target	Fail	Spectral Similarity	0.4425
AL20210812_SR_ERV_VT_EG__IFN_TMT10_Fxn01.35907.35907.3_1	AL20210812_SR_ERV_VT_EG__IFN_TMT10_Fxn01	STSMCSDHRF	1	Prosit	1	35907	-1.23406	0.389266	0.89273	H.n[229.1629]STSM[15.9949]C[57.0215]SDHRF3.G	ENST00000376840.8_1_2-101624285-101767715--|GN=TBC1D8;ENST00000409318.1_2_2-101624285-101767715--|GN=TBC1D8;TBCD8_HUMAN|O95759;TBCD8_HUMAN|O95759-2;	Target	Fail	Delta RT	0.56433
AL20210812_SR_ERV_VT_EG__IFN_TMT10_Fxn01.35912.35912.2_1	AL20210812_SR_ERV_VT_EG__IFN_TMT10_Fxn01	GEDTFVHIW	1	Prosit	1	35912	0.568918	0.000130671	0.000583857	A.n[229.1629]GEDTFVHIW2.K	ENST00000348227.4_1_2-74648941-74652828-+|GN=WDR54;ENST00000348227.4_1_2-74649280-74652825-+|GN=WDR54;ENST00000409791.5_2_2-74648856-74652781-+|GN=WDR54;ENST00000409791.5_2_2-74648877-74652781-+|GN=WDR54;ENST00000465134.5_1_2-74651056-74652825-+|GN=WDR54;ENST00000468778.5_1_2-74650926-74652825-+|GN=WDR54;ENST00000469321.5_1_2-74649307-74652825-+|GN=WDR54;WDR54_HUMAN|Q9H977;WDR54_HUMAN|Q9H977-3;WDR54_HUMAN|Q9H977-4;	Target	Pass	Spectral Similarity	0.9659
AL20210812_SR_ERV_VT_EG__IFN_TMT10_Fxn01.35912.35912.2_1	AL20210812_SR_ERV_VT_EG__IFN_TMT10_Fxn01	GEDTFVHIW	1	Prosit	1	35912	0.568918	0.000130671	0.000583857	A.n[229.1629]GEDTFVHIW2.K	ENST00000348227.4_1_2-74648941-74652828-+|GN=WDR54;ENST00000348227.4_1_2-74649280-74652825-+|GN=WDR54;ENST00000409791.5_2_2-74648856-74652781-+|GN=WDR54;ENST00000409791.5_2_2-74648877-74652781-+|GN=WDR54;ENST00000465134.5_1_2-74651056-74652825-+|GN=WDR54;ENST00000468778.5_1_2-74650926-74652825-+|GN=WDR54;ENST00000469321.5_1_2-74649307-74652825-+|GN=WDR54;WDR54_HUMAN|Q9H977;WDR54_HUMAN|Q9H977-3;WDR54_HUMAN|Q9H977-4;	Target	Pass	Delta RT	0.00418958
AL20210812_SR_ERV_VT_EG__IFN_TMT10_Fxn01.35912.35912.2_2	AL20210812_SR_ERV_VT_EG__IFN_TMT10_Fxn01	MLPFCHLW	2	Prosit	1	35912	-0.922479	0.316695	0.89273	G.n[229.1629]MLPFC[57.0215]HLW2.V	ENST00000598963.2_1_X-148674254-148675817--|GN=HSFX2;HSFX1_HUMAN|Q9UBD0;	Target	Fail	Spectral Similarity	0.6207
AL20210812_SR_ERV_VT_EG__IFN_TMT10_Fxn01.35912.35912.2_2	AL20210812_SR_ERV_VT_EG__IFN_TMT10_Fxn01	MLPFCHLW	2	Prosit	1	35912	-0.922479	0.316695	0.89273	G.n[229.1629]MLPFC[57.0215]HLW2.V	ENST00000598963.2_1_X-148674254-148675817--|GN=HSFX2;HSFX1_HUMAN|Q9UBD0;	Target	Fail	Delta RT	0.232446
AL20210812_SR_ERV_VT_EG__IFN_TMT10_Fxn01.35914.35914.2_1	AL20210812_SR_ERV_VT_EG__IFN_TMT10_Fxn01	GYIAFDSF	1	Prosit	1	35914	-0.715084	0.250663	0.89273	A.n[229.1629]GYIAFDSF2.T	ENST00000393810.5_1_6-44222445-44224502--|GN=SLC35B2;ENST00000393812.3_1_6-44222442-44225243--|GN=SLC35B2;ENST00000393812.3_1_6-44222445-44225147--|GN=SLC35B2;ENST00000393812.3_1_6-44222445-44225258--|GN=SLC35B2;ENST00000495706.1_1_6-44222445-44223342--|GN=SLC35B2;ENST00000495706.1_1_6-44222445-44225251--|GN=SLC35B2;ENST00000537814.2_1_6-44222445-44225154--|GN=SLC35B2;ENST00000619636.4_1_6-44222445-44224479--|GN=SLC35B2;S35B2_HUMAN|Q8TB61;S35B2_HUMAN|Q8TB61-3;S35B2_HUMAN|Q8TB61-4;S35B2_HUMAN|Q8TB61-5;	Target	Fail	Spectral Similarity	0.4292
AL20210812_SR_ERV_VT_EG__IFN_TMT10_Fxn01.35914.35914.2_1	AL20210812_SR_ERV_VT_EG__IFN_TMT10_Fxn01	GYIAFDSF	1	Prosit	1	35914	-0.715084	0.250663	0.89273	A.n[229.1629]GYIAFDSF2.T	ENST00000393810.5_1_6-44222445-44224502--|GN=SLC35B2;ENST00000393812.3_1_6-44222442-44225243--|GN=SLC35B2;ENST00000393812.3_1_6-44222445-44225147--|GN=SLC35B2;ENST00000393812.3_1_6-44222445-44225258--|GN=SLC35B2;ENST00000495706.1_1_6-44222445-44223342--|GN=SLC35B2;ENST00000495706.1_1_6-44222445-44225251--|GN=SLC35B2;ENST00000537814.2_1_6-44222445-44225154--|GN=SLC35B2;ENST00000619636.4_1_6-44222445-44224479--|GN=SLC35B2;S35B2_HUMAN|Q8TB61;S35B2_HUMAN|Q8TB61-3;S35B2_HUMAN|Q8TB61-4;S35B2_HUMAN|Q8TB61-5;	Target	Fail	Delta RT	0.126572
AL20210812_SR_ERV_VT_EG__IFN_TMT10_Fxn01.35916.35916.2_2	AL20210812_SR_ERV_VT_EG__IFN_TMT10_Fxn01	TMEGAGYRDND	2	Prosit	1	35916	-2.39137	0.479294	0.89273	A.n[229.1629]TM[15.9949]EGAGYRDND2.V	ENST00000535102.6_1_19-50380959-50391878-+|GN=TBC1D17;	Target	Fail	Spectral Similarity	0
AL20210812_SR_ERV_VT_EG__IFN_TMT10_Fxn01.35916.35916.2_2	AL20210812_SR_ERV_VT_EG__IFN_TMT10_Fxn01	TMEGAGYRDND	2	Prosit	1	35916	-2.39137	0.479294	0.89273	A.n[229.1629]TM[15.9949]EGAGYRDND2.V	ENST00000535102.6_1_19-50380959-50391878-+|GN=TBC1D17;	Target	Fail	Delta RT	0.582813
AL20210812_SR_ERV_VT_EG__IFN_TMT10_Fxn01.35919.35919.2_1	AL20210812_SR_ERV_VT_EG__IFN_TMT10_Fxn01	YVDDTQFL	1	Prosit	1	35919	0.235279	0.00130544	0.0314046	E.n[229.1629]YVDDTQFL2.R	ENST00000259951.11_1_6-29691240-29694952-+|GN=HLA-F;ENST00000376861.5_1_6-29691240-29694184-+|GN=HLA-F;ENST00000434407.6_1_6-29691240-29694181-+|GN=HLA-F;ENST00000486194.1_1_6-29691304-29692118-+|GN=HLA-F;ENST00000496081.5_1_6-29910330-29912419-+|GN=HLA-A;HLAF_HUMAN|P30511;HLAF_HUMAN|P30511-2;HLAF_HUMAN|P30511-3;	Target	Pass	Spectral Similarity	0.9703
AL20210812_SR_ERV_VT_EG__IFN_TMT10_Fxn01.35919.35919.2_1	AL20210812_SR_ERV_VT_EG__IFN_TMT10_Fxn01	YVDDTQFL	1	Prosit	1	35919	0.235279	0.00130544	0.0314046	E.n[229.1629]YVDDTQFL2.R	ENST00000259951.11_1_6-29691240-29694952-+|GN=HLA-F;ENST00000376861.5_1_6-29691240-29694184-+|GN=HLA-F;ENST00000434407.6_1_6-29691240-29694181-+|GN=HLA-F;ENST00000486194.1_1_6-29691304-29692118-+|GN=HLA-F;ENST00000496081.5_1_6-29910330-29912419-+|GN=HLA-A;HLAF_HUMAN|P30511;HLAF_HUMAN|P30511-2;HLAF_HUMAN|P30511-3;	Target	Pass	Delta RT	0.00821373
AL20210812_SR_ERV_VT_EG__IFN_TMT10_Fxn01.35919.35919.2_2	AL20210812_SR_ERV_VT_EG__IFN_TMT10_Fxn01	YVDDTQFI	2	Prosit	1	35919	-0.0187771	0.0122814	0.340363	G.n[229.1629]YVDDTQFI2.M	ENST00000259951.11_1_6-29691240-29694952-+|GN=HLA-F;ENST00000376861.5_1_6-29691240-29694184-+|GN=HLA-F;ENST00000434407.6_1_6-29691240-29694181-+|GN=HLA-F;ENST00000486194.1_1_6-29691304-29692118-+|GN=HLA-F;ENST00000496081.5_1_6-29910330-29912419-+|GN=HLA-A;HLAF_HUMAN|P30511;HLAF_HUMAN|P30511-2;HLAF_HUMAN|P30511-3;	Target	Fail	Spectral Similarity	0.9667
AL20210812_SR_ERV_VT_EG__IFN_TMT10_Fxn01.35919.35919.2_2	AL20210812_SR_ERV_VT_EG__IFN_TMT10_Fxn01	YVDDTQFI	2	Prosit	1	35919	-0.0187771	0.0122814	0.340363	G.n[229.1629]YVDDTQFI2.M	ENST00000259951.11_1_6-29691240-29694952-+|GN=HLA-F;ENST00000376861.5_1_6-29691240-29694184-+|GN=HLA-F;ENST00000434407.6_1_6-29691240-29694181-+|GN=HLA-F;ENST00000486194.1_1_6-29691304-29692118-+|GN=HLA-F;ENST00000496081.5_1_6-29910330-29912419-+|GN=HLA-A;HLAF_HUMAN|P30511;HLAF_HUMAN|P30511-2;HLAF_HUMAN|P30511-3;	Target	Fail	Delta RT	0.0146407
AL20210812_SR_ERV_VT_EG__IFN_TMT10_Fxn01.35920.35920.2_1	AL20210812_SR_ERV_VT_EG__IFN_TMT10_Fxn01	FAEENGLL	1	Prosit	1	35920	0.33988	0.000130671	0.0092776	Q.n[229.1629]FAEENGLL2.F	ENST00000373840.8_1_9-123943676-123955690--|GN=RAB14;ENST00000373840.8_1_9-123943676-123964122--|GN=RAB14;RAB14_HUMAN|P61106;	Target	Pass	Spectral Similarity	0.9588
AL20210812_SR_ERV_VT_EG__IFN_TMT10_Fxn01.35920.35920.2_1	AL20210812_SR_ERV_VT_EG__IFN_TMT10_Fxn01	FAEENGLL	1	Prosit	1	35920	0.33988	0.000130671	0.0092776	Q.n[229.1629]FAEENGLL2.F	ENST00000373840.8_1_9-123943676-123955690--|GN=RAB14;ENST00000373840.8_1_9-123943676-123964122--|GN=RAB14;RAB14_HUMAN|P61106;	Target	Pass	Delta RT	0.0182821
AL20210812_SR_ERV_VT_EG__IFN_TMT10_Fxn01.35920.35920.2_2	AL20210812_SR_ERV_VT_EG__IFN_TMT10_Fxn01	FADAVQEL	2	Prosit	1	35920	-0.161131	0.046385	0.661125	L.n[229.1629]FADAVQEL2.L	ENST00000303887.9_1_7-99690557-99698917--|GN=MCM7;ENST00000303887.9_1_7-99690557-99699118--|GN=MCM7;ENST00000343023.10_1_7-99690557-99698917--|GN=MCM7;ENST00000343023.10_1_7-99690557-99699118--|GN=MCM7;ENST00000463722.5_1_7-99697202-99698956--|GN=MCM7;ENST00000621318.4_1_7-99696900-99699118--|GN=MCM7;MCM7_HUMAN|P33993;MCM7_HUMAN|P33993-2;	Target	Fail	Spectral Similarity	0.8585
AL20210812_SR_ERV_VT_EG__IFN_TMT10_Fxn01.35920.35920.2_2	AL20210812_SR_ERV_VT_EG__IFN_TMT10_Fxn01	FADAVQEL	2	Prosit	1	35920	-0.161131	0.046385	0.661125	L.n[229.1629]FADAVQEL2.L	ENST00000303887.9_1_7-99690557-99698917--|GN=MCM7;ENST00000303887.9_1_7-99690557-99699118--|GN=MCM7;ENST00000343023.10_1_7-99690557-99698917--|GN=MCM7;ENST00000343023.10_1_7-99690557-99699118--|GN=MCM7;ENST00000463722.5_1_7-99697202-99698956--|GN=MCM7;ENST00000621318.4_1_7-99696900-99699118--|GN=MCM7;MCM7_HUMAN|P33993;MCM7_HUMAN|P33993-2;	Target	Fail	Delta RT	0.0163988
AL20210812_SR_ERV_VT_EG__IFN_TMT10_Fxn01.35925.35925.2_1	AL20210812_SR_ERV_VT_EG__IFN_TMT10_Fxn01	VGTPANSLEF	1	Prosit	1	35925	-0.711656	0.249835	0.89273	G.n[229.1629]VGTPANSLEF2.S	CC020_HUMAN|Q8ND61;CC020_HUMAN|Q8ND61-2;ENST00000253697.7_1_3-14724397-14814379-+|GN=C3orf20;	Target	Fail	Spectral Similarity	0.3001
AL20210812_SR_ERV_VT_EG__IFN_TMT10_Fxn01.35925.35925.2_1	AL20210812_SR_ERV_VT_EG__IFN_TMT10_Fxn01	VGTPANSLEF	1	Prosit	1	35925	-0.711656	0.249835	0.89273	G.n[229.1629]VGTPANSLEF2.S	CC020_HUMAN|Q8ND61;CC020_HUMAN|Q8ND61-2;ENST00000253697.7_1_3-14724397-14814379-+|GN=C3orf20;	Target	Fail	Delta RT	0.0302071
AL20210812_SR_ERV_VT_EG__IFN_TMT10_Fxn01.35927.35927.2_1	AL20210812_SR_ERV_VT_EG__IFN_TMT10_Fxn01	EENPSLNIQF	1	Prosit	1	35927	0.63664	0.000130671	0.000257026	P.n[229.1629]EENPSLNIQF2.K	AP3M1_HUMAN|Q9Y2T2;ENST00000355264.8_1_10-75883570-75898137--|GN=AP3M1;ENST00000355264.8_1_10-75883570-75910611--|GN=AP3M1;ENST00000372745.1_1_10-75883567-75898659--|GN=AP3M1;ENST00000372745.1_1_10-75883567-75910557--|GN=AP3M1;	Target	Pass	Spectral Similarity	0.9836
AL20210812_SR_ERV_VT_EG__IFN_TMT10_Fxn01.35927.35927.2_1	AL20210812_SR_ERV_VT_EG__IFN_TMT10_Fxn01	EENPSLNIQF	1	Prosit	1	35927	0.63664	0.000130671	0.000257026	P.n[229.1629]EENPSLNIQF2.K	AP3M1_HUMAN|Q9Y2T2;ENST00000355264.8_1_10-75883570-75898137--|GN=AP3M1;ENST00000355264.8_1_10-75883570-75910611--|GN=AP3M1;ENST00000372745.1_1_10-75883567-75898659--|GN=AP3M1;ENST00000372745.1_1_10-75883567-75910557--|GN=AP3M1;	Target	Pass	Delta RT	0.0103154
AL20210812_SR_ERV_VT_EG__IFN_TMT10_Fxn01.35927.35927.2_2	AL20210812_SR_ERV_VT_EG__IFN_TMT10_Fxn01	DENPTINLQF	2	Prosit	1	35927	-0.357339	0.114707	0.88291	P.n[229.1629]DENPTINLQF2.K	AP3M2_HUMAN|P53677;ENST00000518421.5_1_8-42012184-42026576-+|GN=AP3M2;ENST00000518421.5_1_8-42012205-42026576-+|GN=AP3M2;ENST00000522606.5_3_8-42024817-42026487-+|GN=AP3M2;	Target	Fail	Spectral Similarity	0.7105
AL20210812_SR_ERV_VT_EG__IFN_TMT10_Fxn01.35927.35927.2_2	AL20210812_SR_ERV_VT_EG__IFN_TMT10_Fxn01	DENPTINLQF	2	Prosit	1	35927	-0.357339	0.114707	0.88291	P.n[229.1629]DENPTINLQF2.K	AP3M2_HUMAN|P53677;ENST00000518421.5_1_8-42012184-42026576-+|GN=AP3M2;ENST00000518421.5_1_8-42012205-42026576-+|GN=AP3M2;ENST00000522606.5_3_8-42024817-42026487-+|GN=AP3M2;	Target	Fail	Delta RT	0.0378716
AL20210812_SR_ERV_VT_EG__IFN_TMT10_Fxn01.35928.35928.2_1	AL20210812_SR_ERV_VT_EG__IFN_TMT10_Fxn01	VADLVQEV	1	Prosit	1	35928	0.27223	0.00103621	0.0205725	L.n[229.1629]VADLVQEV2.Q	ENST00000301838.4_1_11-70049421-70052576-+|GN=FADD;ENST00000301838.4_1_11-70049565-70052576-+|GN=FADD;FADD_HUMAN|Q13158;	Target	Pass	Spectral Similarity	0.971
AL20210812_SR_ERV_VT_EG__IFN_TMT10_Fxn01.35928.35928.2_1	AL20210812_SR_ERV_VT_EG__IFN_TMT10_Fxn01	VADLVQEV	1	Prosit	1	35928	0.27223	0.00103621	0.0205725	L.n[229.1629]VADLVQEV2.Q	ENST00000301838.4_1_11-70049421-70052576-+|GN=FADD;ENST00000301838.4_1_11-70049565-70052576-+|GN=FADD;FADD_HUMAN|Q13158;	Target	Pass	Delta RT	0.0301064
AL20210812_SR_ERV_VT_EG__IFN_TMT10_Fxn01.35928.35928.2_2	AL20210812_SR_ERV_VT_EG__IFN_TMT10_Fxn01	ADVLVQEV	2	Prosit	1	35928	-0.272861	0.0815358	0.825506	L.n[229.1629]ADVLVQEV2.I	ENST00000392329.6_1_2-191224783-191236125-+|GN=INPP1;ENST00000392329.6_1_2-191224828-191236125-+|GN=INPP1;ENST00000417336.5_1_2-191224783-191231435-+|GN=INPP1;ENST00000422454.5_1_2-191224783-191229864-+|GN=INPP1;ENST00000487628.1_1_2-191224783-191227442-+|GN=INPP1;INPP_HUMAN|P49441;	Target	Fail	Spectral Similarity	0.9136
AL20210812_SR_ERV_VT_EG__IFN_TMT10_Fxn01.35928.35928.2_2	AL20210812_SR_ERV_VT_EG__IFN_TMT10_Fxn01	ADVLVQEV	2	Prosit	1	35928	-0.272861	0.0815358	0.825506	L.n[229.1629]ADVLVQEV2.I	ENST00000392329.6_1_2-191224783-191236125-+|GN=INPP1;ENST00000392329.6_1_2-191224828-191236125-+|GN=INPP1;ENST00000417336.5_1_2-191224783-191231435-+|GN=INPP1;ENST00000422454.5_1_2-191224783-191229864-+|GN=INPP1;ENST00000487628.1_1_2-191224783-191227442-+|GN=INPP1;INPP_HUMAN|P49441;	Target	Fail	Delta RT	0.0735397
AL20210812_SR_ERV_VT_EG__IFN_TMT10_Fxn01.35930.35930.2_1	AL20210812_SR_ERV_VT_EG__IFN_TMT10_Fxn01	QEYPDLIHIY	1	Prosit	1	35930	0.614789	0.000130671	0.000334928	M.n[229.1629]QEYPDLIHIY2.K	ENST00000243810.10_1_2-231191984-231267608-+|GN=SP140L;ENST00000264052.9_1_2-231281011-231380352-+|GN=SP100;ENST00000340126.8_1_2-231281011-231407661-+|GN=SP100;ENST00000396563.8_1_2-231191984-231267608-+|GN=SP140L;ENST00000409112.5_1_2-231281011-231372758-+|GN=SP100;ENST00000409341.5_1_2-231281011-231334824-+|GN=SP100;ENST00000409824.5_1_2-231281011-231334827-+|GN=SP100;ENST00000409897.5_1_2-231305249-231334824-+|GN=SP100;ENST00000409897.5_1_2-231305270-231334824-+|GN=SP100;ENST00000415673.6_1_2-231191981-231267611-+|GN=SP140L;ENST00000415673.6_1_2-231191984-231267608-+|GN=SP140L;ENST00000427101.6_1_2-231281011-231334827-+|GN=SP100;ENST00000444636.5_1_2-231191984-231264958-+|GN=SP140L;ENST00000458341.1_1_2-231206853-231236377-+|GN=SP140L;ENST00000458341.1_1_2-231222673-231236377-+|GN=SP140L;SP100_HUMAN|P23497;SP100_HUMAN|P23497-2;SP100_HUMAN|P23497-3;SP100_HUMAN|P23497-4;SP100_HUMAN|P23497-5;SP100_HUMAN|P23497-6;SP100_HUMAN|P23497-7;SP14L_HUMAN|Q9H930;SP14L_HUMAN|Q9H930-1;SP14L_HUMAN|Q9H930-2;SP14L_HUMAN|Q9H930-3;	Target	Pass	Spectral Similarity	0.974
AL20210812_SR_ERV_VT_EG__IFN_TMT10_Fxn01.35930.35930.2_1	AL20210812_SR_ERV_VT_EG__IFN_TMT10_Fxn01	QEYPDLIHIY	1	Prosit	1	35930	0.614789	0.000130671	0.000334928	M.n[229.1629]QEYPDLIHIY2.K	ENST00000243810.10_1_2-231191984-231267608-+|GN=SP140L;ENST00000264052.9_1_2-231281011-231380352-+|GN=SP100;ENST00000340126.8_1_2-231281011-231407661-+|GN=SP100;ENST00000396563.8_1_2-231191984-231267608-+|GN=SP140L;ENST00000409112.5_1_2-231281011-231372758-+|GN=SP100;ENST00000409341.5_1_2-231281011-231334824-+|GN=SP100;ENST00000409824.5_1_2-231281011-231334827-+|GN=SP100;ENST00000409897.5_1_2-231305249-231334824-+|GN=SP100;ENST00000409897.5_1_2-231305270-231334824-+|GN=SP100;ENST00000415673.6_1_2-231191981-231267611-+|GN=SP140L;ENST00000415673.6_1_2-231191984-231267608-+|GN=SP140L;ENST00000427101.6_1_2-231281011-231334827-+|GN=SP100;ENST00000444636.5_1_2-231191984-231264958-+|GN=SP140L;ENST00000458341.1_1_2-231206853-231236377-+|GN=SP140L;ENST00000458341.1_1_2-231222673-231236377-+|GN=SP140L;SP100_HUMAN|P23497;SP100_HUMAN|P23497-2;SP100_HUMAN|P23497-3;SP100_HUMAN|P23497-4;SP100_HUMAN|P23497-5;SP100_HUMAN|P23497-6;SP100_HUMAN|P23497-7;SP14L_HUMAN|Q9H930;SP14L_HUMAN|Q9H930-1;SP14L_HUMAN|Q9H930-2;SP14L_HUMAN|Q9H930-3;	Target	Pass	Delta RT	0.00516725
AL20210812_SR_ERV_VT_EG__IFN_TMT10_Fxn01.35931.35931.2_2	AL20210812_SR_ERV_VT_EG__IFN_TMT10_Fxn01	AKKSACSDMLLEGGP	2	Prosit	1	35931	-1.5292	0.435455	0.89273	R.n[229.1629]AK[229.1629]K[229.1629]SAC[57.0215]SDM[15.9949]LLEGGP2.T	ENST00000393065.6_2_17-57076740-57183822--|GN=TRIM37;ENST00000393065.6_2_17-57076740-57183939--|GN=TRIM37;ENST00000393066.7_1_17-57060281-57183822--|GN=TRIM37;ENST00000393066.7_1_17-57060281-57183939--|GN=TRIM37;ENST00000577554.5_1_17-57076740-57167427--|GN=TRIM37;TRI37_HUMAN|O94972;TRI37_HUMAN|O94972-2;TRI37_HUMAN|O94972-3;	Target	Fail	Spectral Similarity	0.1747
AL20210812_SR_ERV_VT_EG__IFN_TMT10_Fxn01.35931.35931.2_2	AL20210812_SR_ERV_VT_EG__IFN_TMT10_Fxn01	AKKSACSDMLLEGGP	2	Prosit	1	35931	-1.5292	0.435455	0.89273	R.n[229.1629]AK[229.1629]K[229.1629]SAC[57.0215]SDM[15.9949]LLEGGP2.T	ENST00000393065.6_2_17-57076740-57183822--|GN=TRIM37;ENST00000393065.6_2_17-57076740-57183939--|GN=TRIM37;ENST00000393066.7_1_17-57060281-57183822--|GN=TRIM37;ENST00000393066.7_1_17-57060281-57183939--|GN=TRIM37;ENST00000577554.5_1_17-57076740-57167427--|GN=TRIM37;TRI37_HUMAN|O94972;TRI37_HUMAN|O94972-2;TRI37_HUMAN|O94972-3;	Target	Fail	Delta RT	0.339344
AL20210812_SR_ERV_VT_EG__IFN_TMT10_Fxn01.35936.35936.2_1	AL20210812_SR_ERV_VT_EG__IFN_TMT10_Fxn01	GEDTFVHIW	1	Prosit	1	35936	0.526577	0.000130671	0.000975189	A.n[229.1629]GEDTFVHIW2.K	ENST00000348227.4_1_2-74648941-74652828-+|GN=WDR54;ENST00000348227.4_1_2-74649280-74652825-+|GN=WDR54;ENST00000409791.5_2_2-74648856-74652781-+|GN=WDR54;ENST00000409791.5_2_2-74648877-74652781-+|GN=WDR54;ENST00000465134.5_1_2-74651056-74652825-+|GN=WDR54;ENST00000468778.5_1_2-74650926-74652825-+|GN=WDR54;ENST00000469321.5_1_2-74649307-74652825-+|GN=WDR54;WDR54_HUMAN|Q9H977;WDR54_HUMAN|Q9H977-3;WDR54_HUMAN|Q9H977-4;	Target	Pass	Spectral Similarity	0.9727
AL20210812_SR_ERV_VT_EG__IFN_TMT10_Fxn01.35936.35936.2_1	AL20210812_SR_ERV_VT_EG__IFN_TMT10_Fxn01	GEDTFVHIW	1	Prosit	1	35936	0.526577	0.000130671	0.000975189	A.n[229.1629]GEDTFVHIW2.K	ENST00000348227.4_1_2-74648941-74652828-+|GN=WDR54;ENST00000348227.4_1_2-74649280-74652825-+|GN=WDR54;ENST00000409791.5_2_2-74648856-74652781-+|GN=WDR54;ENST00000409791.5_2_2-74648877-74652781-+|GN=WDR54;ENST00000465134.5_1_2-74651056-74652825-+|GN=WDR54;ENST00000468778.5_1_2-74650926-74652825-+|GN=WDR54;ENST00000469321.5_1_2-74649307-74652825-+|GN=WDR54;WDR54_HUMAN|Q9H977;WDR54_HUMAN|Q9H977-3;WDR54_HUMAN|Q9H977-4;	Target	Pass	Delta RT	0.00368801
AL20210812_SR_ERV_VT_EG__IFN_TMT10_Fxn01.35936.35936.2_2	AL20210812_SR_ERV_VT_EG__IFN_TMT10_Fxn01	GCQRFHIW	2	Prosit	1	35936	-1.18786	0.379332	0.89273	R.n[229.1629]GC[57.0215]QRFHIW2.P	ENST00000543710.5_1_1-12428529-12557622-+|GN=VPS13D;	Target	Fail	Spectral Similarity	0.4233
AL20210812_SR_ERV_VT_EG__IFN_TMT10_Fxn01.35936.35936.2_2	AL20210812_SR_ERV_VT_EG__IFN_TMT10_Fxn01	GCQRFHIW	2	Prosit	1	35936	-1.18786	0.379332	0.89273	R.n[229.1629]GC[57.0215]QRFHIW2.P	ENST00000543710.5_1_1-12428529-12557622-+|GN=VPS13D;	Target	Fail	Delta RT	0.238573
AL20210812_SR_ERV_VT_EG__IFN_TMT10_Fxn01.35941.35941.2_1	AL20210812_SR_ERV_VT_EG__IFN_TMT10_Fxn01	GEDTFVHIW	1	Prosit	1	35941	0.309269	0.000367992	0.0133396	A.n[229.1629]GEDTFVHIW2.K	ENST00000348227.4_1_2-74648941-74652828-+|GN=WDR54;ENST00000348227.4_1_2-74649280-74652825-+|GN=WDR54;ENST00000409791.5_2_2-74648856-74652781-+|GN=WDR54;ENST00000409791.5_2_2-74648877-74652781-+|GN=WDR54;ENST00000465134.5_1_2-74651056-74652825-+|GN=WDR54;ENST00000468778.5_1_2-74650926-74652825-+|GN=WDR54;ENST00000469321.5_1_2-74649307-74652825-+|GN=WDR54;WDR54_HUMAN|Q9H977;WDR54_HUMAN|Q9H977-3;WDR54_HUMAN|Q9H977-4;	Target	Pass	Spectral Similarity	0.8563
AL20210812_SR_ERV_VT_EG__IFN_TMT10_Fxn01.35941.35941.2_1	AL20210812_SR_ERV_VT_EG__IFN_TMT10_Fxn01	GEDTFVHIW	1	Prosit	1	35941	0.309269	0.000367992	0.0133396	A.n[229.1629]GEDTFVHIW2.K	ENST00000348227.4_1_2-74648941-74652828-+|GN=WDR54;ENST00000348227.4_1_2-74649280-74652825-+|GN=WDR54;ENST00000409791.5_2_2-74648856-74652781-+|GN=WDR54;ENST00000409791.5_2_2-74648877-74652781-+|GN=WDR54;ENST00000465134.5_1_2-74651056-74652825-+|GN=WDR54;ENST00000468778.5_1_2-74650926-74652825-+|GN=WDR54;ENST00000469321.5_1_2-74649307-74652825-+|GN=WDR54;WDR54_HUMAN|Q9H977;WDR54_HUMAN|Q9H977-3;WDR54_HUMAN|Q9H977-4;	Target	Pass	Delta RT	0.00359152
AL20210812_SR_ERV_VT_EG__IFN_TMT10_Fxn01.35941.35941.2_2	AL20210812_SR_ERV_VT_EG__IFN_TMT10_Fxn01	MLPFCHLW	2	Prosit	1	35941	-0.931614	0.319215	0.89273	G.n[229.1629]MLPFC[57.0215]HLW2.V	ENST00000598963.2_1_X-148674254-148675817--|GN=HSFX2;HSFX1_HUMAN|Q9UBD0;	Target	Fail	Spectral Similarity	0.5114
AL20210812_SR_ERV_VT_EG__IFN_TMT10_Fxn01.35941.35941.2_2	AL20210812_SR_ERV_VT_EG__IFN_TMT10_Fxn01	MLPFCHLW	2	Prosit	1	35941	-0.931614	0.319215	0.89273	G.n[229.1629]MLPFC[57.0215]HLW2.V	ENST00000598963.2_1_X-148674254-148675817--|GN=HSFX2;HSFX1_HUMAN|Q9UBD0;	Target	Fail	Delta RT	0.231848
AL20210812_SR_ERV_VT_EG__IFN_TMT10_Fxn01.35943.35943.2_1	AL20210812_SR_ERV_VT_EG__IFN_TMT10_Fxn01	FAEENGLL	1	Prosit	1	35943	0.180531	0.00207685	0.0574152	Q.n[229.1629]FAEENGLL2.F	ENST00000373840.8_1_9-123943676-123955690--|GN=RAB14;ENST00000373840.8_1_9-123943676-123964122--|GN=RAB14;RAB14_HUMAN|P61106;	Target	Pass	Spectral Similarity	0.9523
AL20210812_SR_ERV_VT_EG__IFN_TMT10_Fxn01.35943.35943.2_1	AL20210812_SR_ERV_VT_EG__IFN_TMT10_Fxn01	FAEENGLL	1	Prosit	1	35943	0.180531	0.00207685	0.0574152	Q.n[229.1629]FAEENGLL2.F	ENST00000373840.8_1_9-123943676-123955690--|GN=RAB14;ENST00000373840.8_1_9-123943676-123964122--|GN=RAB14;RAB14_HUMAN|P61106;	Target	Pass	Delta RT	0.0177858
AL20210812_SR_ERV_VT_EG__IFN_TMT10_Fxn01.35943.35943.2_2	AL20210812_SR_ERV_VT_EG__IFN_TMT10_Fxn01	FADAVQEL	2	Prosit	1	35943	-0.436548	0.146858	0.89273	L.n[229.1629]FADAVQEL2.L	ENST00000303887.9_1_7-99690557-99698917--|GN=MCM7;ENST00000303887.9_1_7-99690557-99699118--|GN=MCM7;ENST00000343023.10_1_7-99690557-99698917--|GN=MCM7;ENST00000343023.10_1_7-99690557-99699118--|GN=MCM7;ENST00000463722.5_1_7-99697202-99698956--|GN=MCM7;ENST00000621318.4_1_7-99696900-99699118--|GN=MCM7;MCM7_HUMAN|P33993;MCM7_HUMAN|P33993-2;	Target	Fail	Spectral Similarity	0.7033
AL20210812_SR_ERV_VT_EG__IFN_TMT10_Fxn01.35943.35943.2_2	AL20210812_SR_ERV_VT_EG__IFN_TMT10_Fxn01	FADAVQEL	2	Prosit	1	35943	-0.436548	0.146858	0.89273	L.n[229.1629]FADAVQEL2.L	ENST00000303887.9_1_7-99690557-99698917--|GN=MCM7;ENST00000303887.9_1_7-99690557-99699118--|GN=MCM7;ENST00000343023.10_1_7-99690557-99698917--|GN=MCM7;ENST00000343023.10_1_7-99690557-99699118--|GN=MCM7;ENST00000463722.5_1_7-99697202-99698956--|GN=MCM7;ENST00000621318.4_1_7-99696900-99699118--|GN=MCM7;MCM7_HUMAN|P33993;MCM7_HUMAN|P33993-2;	Target	Fail	Delta RT	0.0159026
AL20210812_SR_ERV_VT_EG__IFN_TMT10_Fxn01.35944.35944.2_1	AL20210812_SR_ERV_VT_EG__IFN_TMT10_Fxn01	YVDDTQFL	1	Prosit	1	35944	0.275771	0.00103621	0.0197447	E.n[229.1629]YVDDTQFL2.R	ENST00000259951.11_1_6-29691240-29694952-+|GN=HLA-F;ENST00000376861.5_1_6-29691240-29694184-+|GN=HLA-F;ENST00000434407.6_1_6-29691240-29694181-+|GN=HLA-F;ENST00000486194.1_1_6-29691304-29692118-+|GN=HLA-F;ENST00000496081.5_1_6-29910330-29912419-+|GN=HLA-A;HLAF_HUMAN|P30511;HLAF_HUMAN|P30511-2;HLAF_HUMAN|P30511-3;	Target	Pass	Spectral Similarity	0.9686
AL20210812_SR_ERV_VT_EG__IFN_TMT10_Fxn01.35944.35944.2_1	AL20210812_SR_ERV_VT_EG__IFN_TMT10_Fxn01	YVDDTQFL	1	Prosit	1	35944	0.275771	0.00103621	0.0197447	E.n[229.1629]YVDDTQFL2.R	ENST00000259951.11_1_6-29691240-29694952-+|GN=HLA-F;ENST00000376861.5_1_6-29691240-29694184-+|GN=HLA-F;ENST00000434407.6_1_6-29691240-29694181-+|GN=HLA-F;ENST00000486194.1_1_6-29691304-29692118-+|GN=HLA-F;ENST00000496081.5_1_6-29910330-29912419-+|GN=HLA-A;HLAF_HUMAN|P30511;HLAF_HUMAN|P30511-2;HLAF_HUMAN|P30511-3;	Target	Pass	Delta RT	0.00767718
AL20210812_SR_ERV_VT_EG__IFN_TMT10_Fxn01.35944.35944.2_2	AL20210812_SR_ERV_VT_EG__IFN_TMT10_Fxn01	YVDDTQFI	2	Prosit	1	35944	0.0698885	0.00483645	0.170696	G.n[229.1629]YVDDTQFI2.M	ENST00000259951.11_1_6-29691240-29694952-+|GN=HLA-F;ENST00000376861.5_1_6-29691240-29694184-+|GN=HLA-F;ENST00000434407.6_1_6-29691240-29694181-+|GN=HLA-F;ENST00000486194.1_1_6-29691304-29692118-+|GN=HLA-F;ENST00000496081.5_1_6-29910330-29912419-+|GN=HLA-A;HLAF_HUMAN|P30511;HLAF_HUMAN|P30511-2;HLAF_HUMAN|P30511-3;	Target	Pass	Spectral Similarity	0.9644
AL20210812_SR_ERV_VT_EG__IFN_TMT10_Fxn01.35944.35944.2_2	AL20210812_SR_ERV_VT_EG__IFN_TMT10_Fxn01	YVDDTQFI	2	Prosit	1	35944	0.0698885	0.00483645	0.170696	G.n[229.1629]YVDDTQFI2.M	ENST00000259951.11_1_6-29691240-29694952-+|GN=HLA-F;ENST00000376861.5_1_6-29691240-29694184-+|GN=HLA-F;ENST00000434407.6_1_6-29691240-29694181-+|GN=HLA-F;ENST00000486194.1_1_6-29691304-29692118-+|GN=HLA-F;ENST00000496081.5_1_6-29910330-29912419-+|GN=HLA-A;HLAF_HUMAN|P30511;HLAF_HUMAN|P30511-2;HLAF_HUMAN|P30511-3;	Target	Pass	Delta RT	0.0151773
AL20210812_SR_ERV_VT_EG__IFN_TMT10_Fxn01.35948.35948.2_1	AL20210812_SR_ERV_VT_EG__IFN_TMT10_Fxn01	EENPSLNIQF	1	Prosit	1	35948	0.615786	0.000130671	0.000330906	P.n[229.1629]EENPSLNIQF2.K	AP3M1_HUMAN|Q9Y2T2;ENST00000355264.8_1_10-75883570-75898137--|GN=AP3M1;ENST00000355264.8_1_10-75883570-75910611--|GN=AP3M1;ENST00000372745.1_1_10-75883567-75898659--|GN=AP3M1;ENST00000372745.1_1_10-75883567-75910557--|GN=AP3M1;	Target	Pass	Spectral Similarity	0.9814
AL20210812_SR_ERV_VT_EG__IFN_TMT10_Fxn01.35948.35948.2_1	AL20210812_SR_ERV_VT_EG__IFN_TMT10_Fxn01	EENPSLNIQF	1	Prosit	1	35948	0.615786	0.000130671	0.000330906	P.n[229.1629]EENPSLNIQF2.K	AP3M1_HUMAN|Q9Y2T2;ENST00000355264.8_1_10-75883570-75898137--|GN=AP3M1;ENST00000355264.8_1_10-75883570-75910611--|GN=AP3M1;ENST00000372745.1_1_10-75883567-75898659--|GN=AP3M1;ENST00000372745.1_1_10-75883567-75910557--|GN=AP3M1;	Target	Pass	Delta RT	0.00986581
AL20210812_SR_ERV_VT_EG__IFN_TMT10_Fxn01.35948.35948.2_2	AL20210812_SR_ERV_VT_EG__IFN_TMT10_Fxn01	DENPTINLQF	2	Prosit	1	35948	-0.387455	0.127867	0.890406	P.n[229.1629]DENPTINLQF2.K	AP3M2_HUMAN|P53677;ENST00000518421.5_1_8-42012184-42026576-+|GN=AP3M2;ENST00000518421.5_1_8-42012205-42026576-+|GN=AP3M2;ENST00000522606.5_3_8-42024817-42026487-+|GN=AP3M2;	Target	Fail	Spectral Similarity	0.7013
AL20210812_SR_ERV_VT_EG__IFN_TMT10_Fxn01.35948.35948.2_2	AL20210812_SR_ERV_VT_EG__IFN_TMT10_Fxn01	DENPTINLQF	2	Prosit	1	35948	-0.387455	0.127867	0.890406	P.n[229.1629]DENPTINLQF2.K	AP3M2_HUMAN|P53677;ENST00000518421.5_1_8-42012184-42026576-+|GN=AP3M2;ENST00000518421.5_1_8-42012205-42026576-+|GN=AP3M2;ENST00000522606.5_3_8-42024817-42026487-+|GN=AP3M2;	Target	Fail	Delta RT	0.037422
AL20210812_SR_ERV_VT_EG__IFN_TMT10_Fxn01.35949.35949.2_1	AL20210812_SR_ERV_VT_EG__IFN_TMT10_Fxn01	VADLVQEV	1	Prosit	1	35949	0.227101	0.00137178	0.0344341	L.n[229.1629]VADLVQEV2.Q	ENST00000301838.4_1_11-70049421-70052576-+|GN=FADD;ENST00000301838.4_1_11-70049565-70052576-+|GN=FADD;FADD_HUMAN|Q13158;	Target	Pass	Spectral Similarity	0.9705
AL20210812_SR_ERV_VT_EG__IFN_TMT10_Fxn01.35949.35949.2_1	AL20210812_SR_ERV_VT_EG__IFN_TMT10_Fxn01	VADLVQEV	1	Prosit	1	35949	0.227101	0.00137178	0.0344341	L.n[229.1629]VADLVQEV2.Q	ENST00000301838.4_1_11-70049421-70052576-+|GN=FADD;ENST00000301838.4_1_11-70049565-70052576-+|GN=FADD;FADD_HUMAN|Q13158;	Target	Pass	Delta RT	0.0296568
AL20210812_SR_ERV_VT_EG__IFN_TMT10_Fxn01.35952.35952.2_1	AL20210812_SR_ERV_VT_EG__IFN_TMT10_Fxn01	QEYPDLIHIY	1	Prosit	1	35952	0.518358	0.000130671	0.00107729	M.n[229.1629]QEYPDLIHIY2.K	ENST00000243810.10_1_2-231191984-231267608-+|GN=SP140L;ENST00000264052.9_1_2-231281011-231380352-+|GN=SP100;ENST00000340126.8_1_2-231281011-231407661-+|GN=SP100;ENST00000396563.8_1_2-231191984-231267608-+|GN=SP140L;ENST00000409112.5_1_2-231281011-231372758-+|GN=SP100;ENST00000409341.5_1_2-231281011-231334824-+|GN=SP100;ENST00000409824.5_1_2-231281011-231334827-+|GN=SP100;ENST00000409897.5_1_2-231305249-231334824-+|GN=SP100;ENST00000409897.5_1_2-231305270-231334824-+|GN=SP100;ENST00000415673.6_1_2-231191981-231267611-+|GN=SP140L;ENST00000415673.6_1_2-231191984-231267608-+|GN=SP140L;ENST00000427101.6_1_2-231281011-231334827-+|GN=SP100;ENST00000444636.5_1_2-231191984-231264958-+|GN=SP140L;ENST00000458341.1_1_2-231206853-231236377-+|GN=SP140L;ENST00000458341.1_1_2-231222673-231236377-+|GN=SP140L;SP100_HUMAN|P23497;SP100_HUMAN|P23497-2;SP100_HUMAN|P23497-3;SP100_HUMAN|P23497-4;SP100_HUMAN|P23497-5;SP100_HUMAN|P23497-6;SP100_HUMAN|P23497-7;SP14L_HUMAN|Q9H930;SP14L_HUMAN|Q9H930-1;SP14L_HUMAN|Q9H930-2;SP14L_HUMAN|Q9H930-3;	Target	Pass	Spectral Similarity	0.9806
AL20210812_SR_ERV_VT_EG__IFN_TMT10_Fxn01.35952.35952.2_1	AL20210812_SR_ERV_VT_EG__IFN_TMT10_Fxn01	QEYPDLIHIY	1	Prosit	1	35952	0.518358	0.000130671	0.00107729	M.n[229.1629]QEYPDLIHIY2.K	ENST00000243810.10_1_2-231191984-231267608-+|GN=SP140L;ENST00000264052.9_1_2-231281011-231380352-+|GN=SP100;ENST00000340126.8_1_2-231281011-231407661-+|GN=SP100;ENST00000396563.8_1_2-231191984-231267608-+|GN=SP140L;ENST00000409112.5_1_2-231281011-231372758-+|GN=SP100;ENST00000409341.5_1_2-231281011-231334824-+|GN=SP100;ENST00000409824.5_1_2-231281011-231334827-+|GN=SP100;ENST00000409897.5_1_2-231305249-231334824-+|GN=SP100;ENST00000409897.5_1_2-231305270-231334824-+|GN=SP100;ENST00000415673.6_1_2-231191981-231267611-+|GN=SP140L;ENST00000415673.6_1_2-231191984-231267608-+|GN=SP140L;ENST00000427101.6_1_2-231281011-231334827-+|GN=SP100;ENST00000444636.5_1_2-231191984-231264958-+|GN=SP140L;ENST00000458341.1_1_2-231206853-231236377-+|GN=SP140L;ENST00000458341.1_1_2-231222673-231236377-+|GN=SP140L;SP100_HUMAN|P23497;SP100_HUMAN|P23497-2;SP100_HUMAN|P23497-3;SP100_HUMAN|P23497-4;SP100_HUMAN|P23497-5;SP100_HUMAN|P23497-6;SP100_HUMAN|P23497-7;SP14L_HUMAN|Q9H930;SP14L_HUMAN|Q9H930-1;SP14L_HUMAN|Q9H930-2;SP14L_HUMAN|Q9H930-3;	Target	Pass	Delta RT	0.00563912
AL20210812_SR_ERV_VT_EG__IFN_TMT10_Fxn01.35955.35955.2_1	AL20210812_SR_ERV_VT_EG__IFN_TMT10_Fxn01	GEDTFVHIW	1	Prosit	1	35955	0.605806	0.000130671	0.000373435	A.n[229.1629]GEDTFVHIW2.K	ENST00000348227.4_1_2-74648941-74652828-+|GN=WDR54;ENST00000348227.4_1_2-74649280-74652825-+|GN=WDR54;ENST00000409791.5_2_2-74648856-74652781-+|GN=WDR54;ENST00000409791.5_2_2-74648877-74652781-+|GN=WDR54;ENST00000465134.5_1_2-74651056-74652825-+|GN=WDR54;ENST00000468778.5_1_2-74650926-74652825-+|GN=WDR54;ENST00000469321.5_1_2-74649307-74652825-+|GN=WDR54;WDR54_HUMAN|Q9H977;WDR54_HUMAN|Q9H977-3;WDR54_HUMAN|Q9H977-4;	Target	Pass	Spectral Similarity	0.9764
AL20210812_SR_ERV_VT_EG__IFN_TMT10_Fxn01.35955.35955.2_1	AL20210812_SR_ERV_VT_EG__IFN_TMT10_Fxn01	GEDTFVHIW	1	Prosit	1	35955	0.605806	0.000130671	0.000373435	A.n[229.1629]GEDTFVHIW2.K	ENST00000348227.4_1_2-74648941-74652828-+|GN=WDR54;ENST00000348227.4_1_2-74649280-74652825-+|GN=WDR54;ENST00000409791.5_2_2-74648856-74652781-+|GN=WDR54;ENST00000409791.5_2_2-74648877-74652781-+|GN=WDR54;ENST00000465134.5_1_2-74651056-74652825-+|GN=WDR54;ENST00000468778.5_1_2-74650926-74652825-+|GN=WDR54;ENST00000469321.5_1_2-74649307-74652825-+|GN=WDR54;WDR54_HUMAN|Q9H977;WDR54_HUMAN|Q9H977-3;WDR54_HUMAN|Q9H977-4;	Target	Pass	Delta RT	0.00328083
AL20210812_SR_ERV_VT_EG__IFN_TMT10_Fxn01.35964.35964.2_1	AL20210812_SR_ERV_VT_EG__IFN_TMT10_Fxn01	FAEENGLL	1	Prosit	1	35964	0.291073	0.000909757	0.0165197	Q.n[229.1629]FAEENGLL2.F	ENST00000373840.8_1_9-123943676-123955690--|GN=RAB14;ENST00000373840.8_1_9-123943676-123964122--|GN=RAB14;RAB14_HUMAN|P61106;	Target	Pass	Spectral Similarity	0.9669
AL20210812_SR_ERV_VT_EG__IFN_TMT10_Fxn01.35964.35964.2_1	AL20210812_SR_ERV_VT_EG__IFN_TMT10_Fxn01	FAEENGLL	1	Prosit	1	35964	0.291073	0.000909757	0.0165197	Q.n[229.1629]FAEENGLL2.F	ENST00000373840.8_1_9-123943676-123955690--|GN=RAB14;ENST00000373840.8_1_9-123943676-123964122--|GN=RAB14;RAB14_HUMAN|P61106;	Target	Pass	Delta RT	0.0173574
AL20210812_SR_ERV_VT_EG__IFN_TMT10_Fxn01.35964.35964.2_2	AL20210812_SR_ERV_VT_EG__IFN_TMT10_Fxn01	FADAVQEL	2	Prosit	1	35964	-0.638989	0.227612	0.89273	L.n[229.1629]FADAVQEL2.L	ENST00000303887.9_1_7-99690557-99698917--|GN=MCM7;ENST00000303887.9_1_7-99690557-99699118--|GN=MCM7;ENST00000343023.10_1_7-99690557-99698917--|GN=MCM7;ENST00000343023.10_1_7-99690557-99699118--|GN=MCM7;ENST00000463722.5_1_7-99697202-99698956--|GN=MCM7;ENST00000621318.4_1_7-99696900-99699118--|GN=MCM7;MCM7_HUMAN|P33993;MCM7_HUMAN|P33993-2;	Target	Fail	Spectral Similarity	0.589
AL20210812_SR_ERV_VT_EG__IFN_TMT10_Fxn01.35964.35964.2_2	AL20210812_SR_ERV_VT_EG__IFN_TMT10_Fxn01	FADAVQEL	2	Prosit	1	35964	-0.638989	0.227612	0.89273	L.n[229.1629]FADAVQEL2.L	ENST00000303887.9_1_7-99690557-99698917--|GN=MCM7;ENST00000303887.9_1_7-99690557-99699118--|GN=MCM7;ENST00000343023.10_1_7-99690557-99698917--|GN=MCM7;ENST00000343023.10_1_7-99690557-99699118--|GN=MCM7;ENST00000463722.5_1_7-99697202-99698956--|GN=MCM7;ENST00000621318.4_1_7-99696900-99699118--|GN=MCM7;MCM7_HUMAN|P33993;MCM7_HUMAN|P33993-2;	Target	Fail	Delta RT	0.0154742
AL20210812_SR_ERV_VT_EG__IFN_TMT10_Fxn01.35966.35966.2_1	AL20210812_SR_ERV_VT_EG__IFN_TMT10_Fxn01	DLEMQIESL	1	Prosit	1	35966	0.440849	0.000130671	0.00275367	A.n[229.1629]DLEM[15.9949]QIESL2.T	ENST00000167586.6_1_17-39738689-39743086--|GN=KRT14;ENST00000246635.7_1_17-39657510-39661802--|GN=KRT13;ENST00000251643.4_1_17-39017915-39023438--|GN=KRT12;ENST00000336861.7_1_17-39657598-39661802--|GN=KRT13;ENST00000417510.5_1_17-16723272-16723344--|GN=KRT16P6;ENST00000464634.2_1_17-39658624-39661743--|GN=KRT13;ENST00000468313.5_1_17-39657932-39661743--|GN=KRT13;ENST00000587544.5_1_17-39658624-39661802--|GN=KRT13;K1C10_HUMANC|X13645;K1C10_HUMAN|P13645;K1C12_HUMANC|X99456;K1C12_HUMAN|Q99456;K1C13_HUMANC|X13646;K1C13_HUMAN|P13646;K1C13_HUMAN|P13646-2;K1C13_HUMAN|P13646-3;K1C14_HUMANC|X02533;K1C14_HUMAN|P02533;	Target	Pass	Spectral Similarity	0.9156
AL20210812_SR_ERV_VT_EG__IFN_TMT10_Fxn01.35966.35966.2_1	AL20210812_SR_ERV_VT_EG__IFN_TMT10_Fxn01	DLEMQIESL	1	Prosit	1	35966	0.440849	0.000130671	0.00275367	A.n[229.1629]DLEM[15.9949]QIESL2.T	ENST00000167586.6_1_17-39738689-39743086--|GN=KRT14;ENST00000246635.7_1_17-39657510-39661802--|GN=KRT13;ENST00000251643.4_1_17-39017915-39023438--|GN=KRT12;ENST00000336861.7_1_17-39657598-39661802--|GN=KRT13;ENST00000417510.5_1_17-16723272-16723344--|GN=KRT16P6;ENST00000464634.2_1_17-39658624-39661743--|GN=KRT13;ENST00000468313.5_1_17-39657932-39661743--|GN=KRT13;ENST00000587544.5_1_17-39658624-39661802--|GN=KRT13;K1C10_HUMANC|X13645;K1C10_HUMAN|P13645;K1C12_HUMANC|X99456;K1C12_HUMAN|Q99456;K1C13_HUMANC|X13646;K1C13_HUMAN|P13646;K1C13_HUMAN|P13646-2;K1C13_HUMAN|P13646-3;K1C14_HUMANC|X02533;K1C14_HUMAN|P02533;	Target	Pass	Delta RT	0.0269496
AL20210812_SR_ERV_VT_EG__IFN_TMT10_Fxn01.35968.35968.2_1	AL20210812_SR_ERV_VT_EG__IFN_TMT10_Fxn01	KKARLKKPGP	1	Prosit	1	35968	-2.04077	0.470991	0.89273	P.n[229.1629]K[229.1629]K[229.1629]ARLK[229.1629]K[229.1629]PGP2.P	DCBD2_HUMAN|Q96PD2;DCBD2_HUMAN|Q96PD2-2;ENST00000326840.10_1_3-98518218-98620170--|GN=DCBLD2;ENST00000326840.10_1_3-98518218-98620275--|GN=DCBLD2;ENST00000326857.9_1_3-98518218-98620170--|GN=DCBLD2;	Target	Fail	Spectral Similarity	0
AL20210812_SR_ERV_VT_EG__IFN_TMT10_Fxn01.35968.35968.2_1	AL20210812_SR_ERV_VT_EG__IFN_TMT10_Fxn01	KKARLKKPGP	1	Prosit	1	35968	-2.04077	0.470991	0.89273	P.n[229.1629]K[229.1629]K[229.1629]ARLK[229.1629]K[229.1629]PGP2.P	DCBD2_HUMAN|Q96PD2;DCBD2_HUMAN|Q96PD2-2;ENST00000326840.10_1_3-98518218-98620170--|GN=DCBLD2;ENST00000326840.10_1_3-98518218-98620275--|GN=DCBLD2;ENST00000326857.9_1_3-98518218-98620170--|GN=DCBLD2;	Target	Fail	Delta RT	0.461446
AL20210812_SR_ERV_VT_EG__IFN_TMT10_Fxn01.35968.35968.2_2	AL20210812_SR_ERV_VT_EG__IFN_TMT10_Fxn01	RVPKAKKKAP	2	Prosit	1	35968	-2.38704	0.479288	0.89273	G.n[229.1629]RVPK[229.1629]AK[229.1629]K[229.1629]K[229.1629]AP2.L	ENST00000394456.9_1_19-6380294-6393006--|GN=GTF2F1;ENST00000394456.9_1_19-6380294-6393012--|GN=GTF2F1;ENST00000593678.5_1_19-6380294-6391960--|GN=GTF2F1;T2FA_HUMAN|P35269;	Target	Fail	Spectral Similarity	0
AL20210812_SR_ERV_VT_EG__IFN_TMT10_Fxn01.35968.35968.2_2	AL20210812_SR_ERV_VT_EG__IFN_TMT10_Fxn01	RVPKAKKKAP	2	Prosit	1	35968	-2.38704	0.479288	0.89273	G.n[229.1629]RVPK[229.1629]AK[229.1629]K[229.1629]K[229.1629]AP2.L	ENST00000394456.9_1_19-6380294-6393006--|GN=GTF2F1;ENST00000394456.9_1_19-6380294-6393012--|GN=GTF2F1;ENST00000593678.5_1_19-6380294-6391960--|GN=GTF2F1;T2FA_HUMAN|P35269;	Target	Fail	Delta RT	0.539499
AL20210812_SR_ERV_VT_EG__IFN_TMT10_Fxn01.35971.35971.2_1	AL20210812_SR_ERV_VT_EG__IFN_TMT10_Fxn01	EYISGIHIME	1	Prosit	1	35971	-1.28943	0.39909	0.89273	L.n[229.1629]EYISGIHIME2.T	ENST00000467843.6_1_17-25636231-25636288-+|GN=WSB1;	Target	Fail	Spectral Similarity	0
AL20210812_SR_ERV_VT_EG__IFN_TMT10_Fxn01.35971.35971.2_1	AL20210812_SR_ERV_VT_EG__IFN_TMT10_Fxn01	EYISGIHIME	1	Prosit	1	35971	-1.28943	0.39909	0.89273	L.n[229.1629]EYISGIHIME2.T	ENST00000467843.6_1_17-25636231-25636288-+|GN=WSB1;	Target	Fail	Delta RT	0.0848975
AL20210812_SR_ERV_VT_EG__IFN_TMT10_Fxn01.35971.35971.2_2	AL20210812_SR_ERV_VT_EG__IFN_TMT10_Fxn01	SPQDELVFAW	2	Prosit	1	35971	-0.641703	0.228103	0.89273	K.n[229.1629]SPQDELVFAW2.E	ENST00000400404.1_1_18-44757496-44775554--|GN=SKOR2;ENST00000425639.2_2_18-44738462-44775554--|GN=SKOR2;SKOR2_HUMAN|Q2VWA4;SKOR2_HUMAN|Q2VWA4-2;	Target	Fail	Spectral Similarity	0.6567
AL20210812_SR_ERV_VT_EG__IFN_TMT10_Fxn01.35971.35971.2_2	AL20210812_SR_ERV_VT_EG__IFN_TMT10_Fxn01	SPQDELVFAW	2	Prosit	1	35971	-0.641703	0.228103	0.89273	K.n[229.1629]SPQDELVFAW2.E	ENST00000400404.1_1_18-44757496-44775554--|GN=SKOR2;ENST00000425639.2_2_18-44738462-44775554--|GN=SKOR2;SKOR2_HUMAN|Q2VWA4;SKOR2_HUMAN|Q2VWA4-2;	Target	Fail	Delta RT	0.227515
AL20210812_SR_ERV_VT_EG__IFN_TMT10_Fxn01.35975.35975.2_1	AL20210812_SR_ERV_VT_EG__IFN_TMT10_Fxn01	QEYPDLIHIY	1	Prosit	1	35975	0.613451	0.000130671	0.000340402	M.n[229.1629]QEYPDLIHIY2.K	ENST00000243810.10_1_2-231191984-231267608-+|GN=SP140L;ENST00000264052.9_1_2-231281011-231380352-+|GN=SP100;ENST00000340126.8_1_2-231281011-231407661-+|GN=SP100;ENST00000396563.8_1_2-231191984-231267608-+|GN=SP140L;ENST00000409112.5_1_2-231281011-231372758-+|GN=SP100;ENST00000409341.5_1_2-231281011-231334824-+|GN=SP100;ENST00000409824.5_1_2-231281011-231334827-+|GN=SP100;ENST00000409897.5_1_2-231305249-231334824-+|GN=SP100;ENST00000409897.5_1_2-231305270-231334824-+|GN=SP100;ENST00000415673.6_1_2-231191981-231267611-+|GN=SP140L;ENST00000415673.6_1_2-231191984-231267608-+|GN=SP140L;ENST00000427101.6_1_2-231281011-231334827-+|GN=SP100;ENST00000444636.5_1_2-231191984-231264958-+|GN=SP140L;ENST00000458341.1_1_2-231206853-231236377-+|GN=SP140L;ENST00000458341.1_1_2-231222673-231236377-+|GN=SP140L;SP100_HUMAN|P23497;SP100_HUMAN|P23497-2;SP100_HUMAN|P23497-3;SP100_HUMAN|P23497-4;SP100_HUMAN|P23497-5;SP100_HUMAN|P23497-6;SP100_HUMAN|P23497-7;SP14L_HUMAN|Q9H930;SP14L_HUMAN|Q9H930-1;SP14L_HUMAN|Q9H930-2;SP14L_HUMAN|Q9H930-3;	Target	Pass	Spectral Similarity	0.9837
AL20210812_SR_ERV_VT_EG__IFN_TMT10_Fxn01.35975.35975.2_1	AL20210812_SR_ERV_VT_EG__IFN_TMT10_Fxn01	QEYPDLIHIY	1	Prosit	1	35975	0.613451	0.000130671	0.000340402	M.n[229.1629]QEYPDLIHIY2.K	ENST00000243810.10_1_2-231191984-231267608-+|GN=SP140L;ENST00000264052.9_1_2-231281011-231380352-+|GN=SP100;ENST00000340126.8_1_2-231281011-231407661-+|GN=SP100;ENST00000396563.8_1_2-231191984-231267608-+|GN=SP140L;ENST00000409112.5_1_2-231281011-231372758-+|GN=SP100;ENST00000409341.5_1_2-231281011-231334824-+|GN=SP100;ENST00000409824.5_1_2-231281011-231334827-+|GN=SP100;ENST00000409897.5_1_2-231305249-231334824-+|GN=SP100;ENST00000409897.5_1_2-231305270-231334824-+|GN=SP100;ENST00000415673.6_1_2-231191981-231267611-+|GN=SP140L;ENST00000415673.6_1_2-231191984-231267608-+|GN=SP140L;ENST00000427101.6_1_2-231281011-231334827-+|GN=SP100;ENST00000444636.5_1_2-231191984-231264958-+|GN=SP140L;ENST00000458341.1_1_2-231206853-231236377-+|GN=SP140L;ENST00000458341.1_1_2-231222673-231236377-+|GN=SP140L;SP100_HUMAN|P23497;SP100_HUMAN|P23497-2;SP100_HUMAN|P23497-3;SP100_HUMAN|P23497-4;SP100_HUMAN|P23497-5;SP100_HUMAN|P23497-6;SP100_HUMAN|P23497-7;SP14L_HUMAN|Q9H930;SP14L_HUMAN|Q9H930-1;SP14L_HUMAN|Q9H930-2;SP14L_HUMAN|Q9H930-3;	Target	Pass	Delta RT	0.00610887
AL20210812_SR_ERV_VT_EG__IFN_TMT10_Fxn01.35976.35976.2_1	AL20210812_SR_ERV_VT_EG__IFN_TMT10_Fxn01	GEDTFVHIW	1	Prosit	1	35976	0.472843	0.000130671	0.00186964	A.n[229.1629]GEDTFVHIW2.K	ENST00000348227.4_1_2-74648941-74652828-+|GN=WDR54;ENST00000348227.4_1_2-74649280-74652825-+|GN=WDR54;ENST00000409791.5_2_2-74648856-74652781-+|GN=WDR54;ENST00000409791.5_2_2-74648877-74652781-+|GN=WDR54;ENST00000465134.5_1_2-74651056-74652825-+|GN=WDR54;ENST00000468778.5_1_2-74650926-74652825-+|GN=WDR54;ENST00000469321.5_1_2-74649307-74652825-+|GN=WDR54;WDR54_HUMAN|Q9H977;WDR54_HUMAN|Q9H977-3;WDR54_HUMAN|Q9H977-4;	Target	Pass	Spectral Similarity	0.9619
AL20210812_SR_ERV_VT_EG__IFN_TMT10_Fxn01.35976.35976.2_1	AL20210812_SR_ERV_VT_EG__IFN_TMT10_Fxn01	GEDTFVHIW	1	Prosit	1	35976	0.472843	0.000130671	0.00186964	A.n[229.1629]GEDTFVHIW2.K	ENST00000348227.4_1_2-74648941-74652828-+|GN=WDR54;ENST00000348227.4_1_2-74649280-74652825-+|GN=WDR54;ENST00000409791.5_2_2-74648856-74652781-+|GN=WDR54;ENST00000409791.5_2_2-74648877-74652781-+|GN=WDR54;ENST00000465134.5_1_2-74651056-74652825-+|GN=WDR54;ENST00000468778.5_1_2-74650926-74652825-+|GN=WDR54;ENST00000469321.5_1_2-74649307-74652825-+|GN=WDR54;WDR54_HUMAN|Q9H977;WDR54_HUMAN|Q9H977-3;WDR54_HUMAN|Q9H977-4;	Target	Pass	Delta RT	0.00285455
AL20210812_SR_ERV_VT_EG__IFN_TMT10_Fxn01.35976.35976.2_2	AL20210812_SR_ERV_VT_EG__IFN_TMT10_Fxn01	MLPFCHLW	2	Prosit	1	35976	-0.85625	0.299129	0.89273	G.n[229.1629]MLPFC[57.0215]HLW2.V	ENST00000598963.2_1_X-148674254-148675817--|GN=HSFX2;HSFX1_HUMAN|Q9UBD0;	Target	Fail	Spectral Similarity	0.6167
AL20210812_SR_ERV_VT_EG__IFN_TMT10_Fxn01.35976.35976.2_2	AL20210812_SR_ERV_VT_EG__IFN_TMT10_Fxn01	MLPFCHLW	2	Prosit	1	35976	-0.85625	0.299129	0.89273	G.n[229.1629]MLPFC[57.0215]HLW2.V	ENST00000598963.2_1_X-148674254-148675817--|GN=HSFX2;HSFX1_HUMAN|Q9UBD0;	Target	Fail	Delta RT	0.231111
AL20210812_SR_ERV_VT_EG__IFN_TMT10_Fxn01.35977.35977.2_1	AL20210812_SR_ERV_VT_EG__IFN_TMT10_Fxn01	EENPSLNIQF	1	Prosit	1	35977	0.589643	0.000130671	0.000454215	P.n[229.1629]EENPSLNIQF2.K	AP3M1_HUMAN|Q9Y2T2;ENST00000355264.8_1_10-75883570-75898137--|GN=AP3M1;ENST00000355264.8_1_10-75883570-75910611--|GN=AP3M1;ENST00000372745.1_1_10-75883567-75898659--|GN=AP3M1;ENST00000372745.1_1_10-75883567-75910557--|GN=AP3M1;	Target	Pass	Spectral Similarity	0.9399
AL20210812_SR_ERV_VT_EG__IFN_TMT10_Fxn01.35977.35977.2_1	AL20210812_SR_ERV_VT_EG__IFN_TMT10_Fxn01	EENPSLNIQF	1	Prosit	1	35977	0.589643	0.000130671	0.000454215	P.n[229.1629]EENPSLNIQF2.K	AP3M1_HUMAN|Q9Y2T2;ENST00000355264.8_1_10-75883570-75898137--|GN=AP3M1;ENST00000355264.8_1_10-75883570-75910611--|GN=AP3M1;ENST00000372745.1_1_10-75883567-75898659--|GN=AP3M1;ENST00000372745.1_1_10-75883567-75910557--|GN=AP3M1;	Target	Pass	Delta RT	0.00927517
AL20210812_SR_ERV_VT_EG__IFN_TMT10_Fxn01.35977.35977.2_2	AL20210812_SR_ERV_VT_EG__IFN_TMT10_Fxn01	DENPTINLQF	2	Prosit	1	35977	-0.450165	0.15228	0.89273	P.n[229.1629]DENPTINLQF2.K	AP3M2_HUMAN|P53677;ENST00000518421.5_1_8-42012184-42026576-+|GN=AP3M2;ENST00000518421.5_1_8-42012205-42026576-+|GN=AP3M2;ENST00000522606.5_3_8-42024817-42026487-+|GN=AP3M2;	Target	Fail	Spectral Similarity	0.649
AL20210812_SR_ERV_VT_EG__IFN_TMT10_Fxn01.35977.35977.2_2	AL20210812_SR_ERV_VT_EG__IFN_TMT10_Fxn01	DENPTINLQF	2	Prosit	1	35977	-0.450165	0.15228	0.89273	P.n[229.1629]DENPTINLQF2.K	AP3M2_HUMAN|P53677;ENST00000518421.5_1_8-42012184-42026576-+|GN=AP3M2;ENST00000518421.5_1_8-42012205-42026576-+|GN=AP3M2;ENST00000522606.5_3_8-42024817-42026487-+|GN=AP3M2;	Target	Fail	Delta RT	0.0368314
AL20210812_SR_ERV_VT_EG__IFN_TMT10_Fxn01.35978.35978.2_1	AL20210812_SR_ERV_VT_EG__IFN_TMT10_Fxn01	YVDDTQFL	1	Prosit	1	35978	0.294721	0.00083264	0.0158288	E.n[229.1629]YVDDTQFL2.R	ENST00000259951.11_1_6-29691240-29694952-+|GN=HLA-F;ENST00000376861.5_1_6-29691240-29694184-+|GN=HLA-F;ENST00000434407.6_1_6-29691240-29694181-+|GN=HLA-F;ENST00000486194.1_1_6-29691304-29692118-+|GN=HLA-F;ENST00000496081.5_1_6-29910330-29912419-+|GN=HLA-A;HLAF_HUMAN|P30511;HLAF_HUMAN|P30511-2;HLAF_HUMAN|P30511-3;	Target	Pass	Spectral Similarity	0.9612
AL20210812_SR_ERV_VT_EG__IFN_TMT10_Fxn01.35978.35978.2_1	AL20210812_SR_ERV_VT_EG__IFN_TMT10_Fxn01	YVDDTQFL	1	Prosit	1	35978	0.294721	0.00083264	0.0158288	E.n[229.1629]YVDDTQFL2.R	ENST00000259951.11_1_6-29691240-29694952-+|GN=HLA-F;ENST00000376861.5_1_6-29691240-29694184-+|GN=HLA-F;ENST00000434407.6_1_6-29691240-29694181-+|GN=HLA-F;ENST00000486194.1_1_6-29691304-29692118-+|GN=HLA-F;ENST00000496081.5_1_6-29910330-29912419-+|GN=HLA-A;HLAF_HUMAN|P30511;HLAF_HUMAN|P30511-2;HLAF_HUMAN|P30511-3;	Target	Pass	Delta RT	0.00698581
AL20210812_SR_ERV_VT_EG__IFN_TMT10_Fxn01.35978.35978.2_2	AL20210812_SR_ERV_VT_EG__IFN_TMT10_Fxn01	YVDDTQFI	2	Prosit	1	35978	0.088993	0.00415222	0.143645	G.n[229.1629]YVDDTQFI2.M	ENST00000259951.11_1_6-29691240-29694952-+|GN=HLA-F;ENST00000376861.5_1_6-29691240-29694184-+|GN=HLA-F;ENST00000434407.6_1_6-29691240-29694181-+|GN=HLA-F;ENST00000486194.1_1_6-29691304-29692118-+|GN=HLA-F;ENST00000496081.5_1_6-29910330-29912419-+|GN=HLA-A;HLAF_HUMAN|P30511;HLAF_HUMAN|P30511-2;HLAF_HUMAN|P30511-3;	Target	Pass	Spectral Similarity	0.9593
AL20210812_SR_ERV_VT_EG__IFN_TMT10_Fxn01.35978.35978.2_2	AL20210812_SR_ERV_VT_EG__IFN_TMT10_Fxn01	YVDDTQFI	2	Prosit	1	35978	0.088993	0.00415222	0.143645	G.n[229.1629]YVDDTQFI2.M	ENST00000259951.11_1_6-29691240-29694952-+|GN=HLA-F;ENST00000376861.5_1_6-29691240-29694184-+|GN=HLA-F;ENST00000434407.6_1_6-29691240-29694181-+|GN=HLA-F;ENST00000486194.1_1_6-29691304-29692118-+|GN=HLA-F;ENST00000496081.5_1_6-29910330-29912419-+|GN=HLA-A;HLAF_HUMAN|P30511;HLAF_HUMAN|P30511-2;HLAF_HUMAN|P30511-3;	Target	Pass	Delta RT	0.0158686
AL20210812_SR_ERV_VT_EG__IFN_TMT10_Fxn01.35985.35985.2_1	AL20210812_SR_ERV_VT_EG__IFN_TMT10_Fxn01	EEKDPVPLF	1	Prosit	1	35985	0.393567	0.000130671	0.0048734	L.n[229.1629]EEK[229.1629]DPVPLF2.K	ENST00000199706.12_2_16-417674-420512--|GN=MRPL28;ENST00000199706.12_2_16-417677-420218--|GN=MRPL28;ENST00000389675.6_2_16-417677-420498--|GN=MRPL28;RM28_HUMAN|Q13084;	Target	Pass	Spectral Similarity	0.9611
AL20210812_SR_ERV_VT_EG__IFN_TMT10_Fxn01.35985.35985.2_1	AL20210812_SR_ERV_VT_EG__IFN_TMT10_Fxn01	EEKDPVPLF	1	Prosit	1	35985	0.393567	0.000130671	0.0048734	L.n[229.1629]EEK[229.1629]DPVPLF2.K	ENST00000199706.12_2_16-417674-420512--|GN=MRPL28;ENST00000199706.12_2_16-417677-420218--|GN=MRPL28;ENST00000389675.6_2_16-417677-420498--|GN=MRPL28;RM28_HUMAN|Q13084;	Target	Pass	Delta RT	0.0172577
AL20210812_SR_ERV_VT_EG__IFN_TMT10_Fxn01.35987.35987.2_1	AL20210812_SR_ERV_VT_EG__IFN_TMT10_Fxn01	-.MSLCSACT	1	Prosit	1	35987	-1.64416	0.447897	0.89273	-.n[229.1629]M[15.9949]SLC[57.0215]SAC[57.0215]T2.S	CF208_HUMAN|Q9H8X3;ENST00000420557.2_1_6-170201029-170201413-+|GN=LINC00574;	Target	Fail	Spectral Similarity	0
AL20210812_SR_ERV_VT_EG__IFN_TMT10_Fxn01.35987.35987.2_1	AL20210812_SR_ERV_VT_EG__IFN_TMT10_Fxn01	-.MSLCSACT	1	Prosit	1	35987	-1.64416	0.447897	0.89273	-.n[229.1629]M[15.9949]SLC[57.0215]SAC[57.0215]T2.S	CF208_HUMAN|Q9H8X3;ENST00000420557.2_1_6-170201029-170201413-+|GN=LINC00574;	Target	Fail	Delta RT	0.449905
AL20210812_SR_ERV_VT_EG__IFN_TMT10_Fxn01.35987.35987.2_2	AL20210812_SR_ERV_VT_EG__IFN_TMT10_Fxn01	AFEFDDSD	2	Prosit	1	35987	-0.719007	0.252411	0.89273	E.n[229.1629]AFEFDDSD2.D	ARGAL_HUMAN|Q9HCE6;ARGAL_HUMAN|Q9HCE6-2;ARGAL_HUMAN|Q9HCE6-3;ARGAL_HUMAN|Q9HCE6-5;ENST00000361221.7_1_1-17907087-18023872-+|GN=ARHGEF10L;ENST00000361221.7_1_1-17907090-18023872-+|GN=ARHGEF10L;ENST00000375415.5_1_1-17907087-18023872-+|GN=ARHGEF10L;ENST00000375415.5_1_1-17907090-18023872-+|GN=ARHGEF10L;	Target	Fail	Spectral Similarity	0.657
AL20210812_SR_ERV_VT_EG__IFN_TMT10_Fxn01.35987.35987.2_2	AL20210812_SR_ERV_VT_EG__IFN_TMT10_Fxn01	AFEFDDSD	2	Prosit	1	35987	-0.719007	0.252411	0.89273	E.n[229.1629]AFEFDDSD2.D	ARGAL_HUMAN|Q9HCE6;ARGAL_HUMAN|Q9HCE6-2;ARGAL_HUMAN|Q9HCE6-3;ARGAL_HUMAN|Q9HCE6-5;ENST00000361221.7_1_1-17907087-18023872-+|GN=ARHGEF10L;ENST00000361221.7_1_1-17907090-18023872-+|GN=ARHGEF10L;ENST00000375415.5_1_1-17907087-18023872-+|GN=ARHGEF10L;ENST00000375415.5_1_1-17907090-18023872-+|GN=ARHGEF10L;	Target	Fail	Delta RT	0.158242
AL20210812_SR_ERV_VT_EG__IFN_TMT10_Fxn01.35990.35990.2_1	AL20210812_SR_ERV_VT_EG__IFN_TMT10_Fxn01	FAEENGLL	1	Prosit	1	35990	0.334521	0.000130671	0.00988918	Q.n[229.1629]FAEENGLL2.F	ENST00000373840.8_1_9-123943676-123955690--|GN=RAB14;ENST00000373840.8_1_9-123943676-123964122--|GN=RAB14;RAB14_HUMAN|P61106;	Target	Pass	Spectral Similarity	0.9661
AL20210812_SR_ERV_VT_EG__IFN_TMT10_Fxn01.35990.35990.2_1	AL20210812_SR_ERV_VT_EG__IFN_TMT10_Fxn01	FAEENGLL	1	Prosit	1	35990	0.334521	0.000130671	0.00988918	Q.n[229.1629]FAEENGLL2.F	ENST00000373840.8_1_9-123943676-123955690--|GN=RAB14;ENST00000373840.8_1_9-123943676-123964122--|GN=RAB14;RAB14_HUMAN|P61106;	Target	Pass	Delta RT	0.0168156
AL20210812_SR_ERV_VT_EG__IFN_TMT10_Fxn01.35990.35990.2_2	AL20210812_SR_ERV_VT_EG__IFN_TMT10_Fxn01	FADAVQEL	2	Prosit	1	35990	-0.655502	0.232377	0.89273	L.n[229.1629]FADAVQEL2.L	ENST00000303887.9_1_7-99690557-99698917--|GN=MCM7;ENST00000303887.9_1_7-99690557-99699118--|GN=MCM7;ENST00000343023.10_1_7-99690557-99698917--|GN=MCM7;ENST00000343023.10_1_7-99690557-99699118--|GN=MCM7;ENST00000463722.5_1_7-99697202-99698956--|GN=MCM7;ENST00000621318.4_1_7-99696900-99699118--|GN=MCM7;MCM7_HUMAN|P33993;MCM7_HUMAN|P33993-2;	Target	Fail	Spectral Similarity	0.5661
AL20210812_SR_ERV_VT_EG__IFN_TMT10_Fxn01.35990.35990.2_2	AL20210812_SR_ERV_VT_EG__IFN_TMT10_Fxn01	FADAVQEL	2	Prosit	1	35990	-0.655502	0.232377	0.89273	L.n[229.1629]FADAVQEL2.L	ENST00000303887.9_1_7-99690557-99698917--|GN=MCM7;ENST00000303887.9_1_7-99690557-99699118--|GN=MCM7;ENST00000343023.10_1_7-99690557-99698917--|GN=MCM7;ENST00000343023.10_1_7-99690557-99699118--|GN=MCM7;ENST00000463722.5_1_7-99697202-99698956--|GN=MCM7;ENST00000621318.4_1_7-99696900-99699118--|GN=MCM7;MCM7_HUMAN|P33993;MCM7_HUMAN|P33993-2;	Target	Fail	Delta RT	0.0149323
AL20210812_SR_ERV_VT_EG__IFN_TMT10_Fxn01.35992.35992.2_1	AL20210812_SR_ERV_VT_EG__IFN_TMT10_Fxn01	IQDSFVEV	1	Prosit	1	35992	0.25876	0.00110622	0.0240313	S.n[229.1629]IQDSFVEV2.S	ENST00000332496.10_1_15-90728257-90771875-+|GN=SEMA4B;ENST00000332496.10_1_15-90744810-90771872-+|GN=SEMA4B;SEM4B_HUMAN|Q9NPR2;	Target	Pass	Spectral Similarity	0.9765
AL20210812_SR_ERV_VT_EG__IFN_TMT10_Fxn01.35992.35992.2_1	AL20210812_SR_ERV_VT_EG__IFN_TMT10_Fxn01	IQDSFVEV	1	Prosit	1	35992	0.25876	0.00110622	0.0240313	S.n[229.1629]IQDSFVEV2.S	ENST00000332496.10_1_15-90728257-90771875-+|GN=SEMA4B;ENST00000332496.10_1_15-90744810-90771872-+|GN=SEMA4B;SEM4B_HUMAN|Q9NPR2;	Target	Pass	Delta RT	0.00294893
AL20210812_SR_ERV_VT_EG__IFN_TMT10_Fxn01.35994.35994.2_1	AL20210812_SR_ERV_VT_EG__IFN_TMT10_Fxn01	DLEMQIESL	1	Prosit	1	35994	0.457983	0.000130671	0.00223812	A.n[229.1629]DLEM[15.9949]QIESL2.T	ENST00000167586.6_1_17-39738689-39743086--|GN=KRT14;ENST00000246635.7_1_17-39657510-39661802--|GN=KRT13;ENST00000251643.4_1_17-39017915-39023438--|GN=KRT12;ENST00000336861.7_1_17-39657598-39661802--|GN=KRT13;ENST00000417510.5_1_17-16723272-16723344--|GN=KRT16P6;ENST00000464634.2_1_17-39658624-39661743--|GN=KRT13;ENST00000468313.5_1_17-39657932-39661743--|GN=KRT13;ENST00000587544.5_1_17-39658624-39661802--|GN=KRT13;K1C10_HUMANC|X13645;K1C10_HUMAN|P13645;K1C12_HUMANC|X99456;K1C12_HUMAN|Q99456;K1C13_HUMANC|X13646;K1C13_HUMAN|P13646;K1C13_HUMAN|P13646-2;K1C13_HUMAN|P13646-3;K1C14_HUMANC|X02533;K1C14_HUMAN|P02533;	Target	Pass	Spectral Similarity	0.892
AL20210812_SR_ERV_VT_EG__IFN_TMT10_Fxn01.35994.35994.2_1	AL20210812_SR_ERV_VT_EG__IFN_TMT10_Fxn01	DLEMQIESL	1	Prosit	1	35994	0.457983	0.000130671	0.00223812	A.n[229.1629]DLEM[15.9949]QIESL2.T	ENST00000167586.6_1_17-39738689-39743086--|GN=KRT14;ENST00000246635.7_1_17-39657510-39661802--|GN=KRT13;ENST00000251643.4_1_17-39017915-39023438--|GN=KRT12;ENST00000336861.7_1_17-39657598-39661802--|GN=KRT13;ENST00000417510.5_1_17-16723272-16723344--|GN=KRT16P6;ENST00000464634.2_1_17-39658624-39661743--|GN=KRT13;ENST00000468313.5_1_17-39657932-39661743--|GN=KRT13;ENST00000587544.5_1_17-39658624-39661802--|GN=KRT13;K1C10_HUMANC|X13645;K1C10_HUMAN|P13645;K1C12_HUMANC|X99456;K1C12_HUMAN|Q99456;K1C13_HUMANC|X13646;K1C13_HUMAN|P13646;K1C13_HUMAN|P13646-2;K1C13_HUMAN|P13646-3;K1C14_HUMANC|X02533;K1C14_HUMAN|P02533;	Target	Pass	Delta RT	0.0263707
AL20210812_SR_ERV_VT_EG__IFN_TMT10_Fxn01.35996.35996.2_1	AL20210812_SR_ERV_VT_EG__IFN_TMT10_Fxn01	GEDTFVHIW	1	Prosit	1	35996	0.489476	0.000130671	0.00152856	A.n[229.1629]GEDTFVHIW2.K	ENST00000348227.4_1_2-74648941-74652828-+|GN=WDR54;ENST00000348227.4_1_2-74649280-74652825-+|GN=WDR54;ENST00000409791.5_2_2-74648856-74652781-+|GN=WDR54;ENST00000409791.5_2_2-74648877-74652781-+|GN=WDR54;ENST00000465134.5_1_2-74651056-74652825-+|GN=WDR54;ENST00000468778.5_1_2-74650926-74652825-+|GN=WDR54;ENST00000469321.5_1_2-74649307-74652825-+|GN=WDR54;WDR54_HUMAN|Q9H977;WDR54_HUMAN|Q9H977-3;WDR54_HUMAN|Q9H977-4;	Target	Pass	Spectral Similarity	0.9658
AL20210812_SR_ERV_VT_EG__IFN_TMT10_Fxn01.35996.35996.2_1	AL20210812_SR_ERV_VT_EG__IFN_TMT10_Fxn01	GEDTFVHIW	1	Prosit	1	35996	0.489476	0.000130671	0.00152856	A.n[229.1629]GEDTFVHIW2.K	ENST00000348227.4_1_2-74648941-74652828-+|GN=WDR54;ENST00000348227.4_1_2-74649280-74652825-+|GN=WDR54;ENST00000409791.5_2_2-74648856-74652781-+|GN=WDR54;ENST00000409791.5_2_2-74648877-74652781-+|GN=WDR54;ENST00000465134.5_1_2-74651056-74652825-+|GN=WDR54;ENST00000468778.5_1_2-74650926-74652825-+|GN=WDR54;ENST00000469321.5_1_2-74649307-74652825-+|GN=WDR54;WDR54_HUMAN|Q9H977;WDR54_HUMAN|Q9H977-3;WDR54_HUMAN|Q9H977-4;	Target	Pass	Delta RT	0.0024357
AL20210812_SR_ERV_VT_EG__IFN_TMT10_Fxn01.35996.35996.2_2	AL20210812_SR_ERV_VT_EG__IFN_TMT10_Fxn01	MLPFCHLW	2	Prosit	1	35996	-0.935769	0.320607	0.89273	G.n[229.1629]MLPFC[57.0215]HLW2.V	ENST00000598963.2_1_X-148674254-148675817--|GN=HSFX2;HSFX1_HUMAN|Q9UBD0;	Target	Fail	Spectral Similarity	0.6196
AL20210812_SR_ERV_VT_EG__IFN_TMT10_Fxn01.35996.35996.2_2	AL20210812_SR_ERV_VT_EG__IFN_TMT10_Fxn01	MLPFCHLW	2	Prosit	1	35996	-0.935769	0.320607	0.89273	G.n[229.1629]MLPFC[57.0215]HLW2.V	ENST00000598963.2_1_X-148674254-148675817--|GN=HSFX2;HSFX1_HUMAN|Q9UBD0;	Target	Fail	Delta RT	0.230692
AL20210812_SR_ERV_VT_EG__IFN_TMT10_Fxn01.35997.35997.2_1	AL20210812_SR_ERV_VT_EG__IFN_TMT10_Fxn01	QEYPDLIHIY	1	Prosit	1	35997	0.522708	0.000130671	0.00102199	M.n[229.1629]QEYPDLIHIY2.K	ENST00000243810.10_1_2-231191984-231267608-+|GN=SP140L;ENST00000264052.9_1_2-231281011-231380352-+|GN=SP100;ENST00000340126.8_1_2-231281011-231407661-+|GN=SP100;ENST00000396563.8_1_2-231191984-231267608-+|GN=SP140L;ENST00000409112.5_1_2-231281011-231372758-+|GN=SP100;ENST00000409341.5_1_2-231281011-231334824-+|GN=SP100;ENST00000409824.5_1_2-231281011-231334827-+|GN=SP100;ENST00000409897.5_1_2-231305249-231334824-+|GN=SP100;ENST00000409897.5_1_2-231305270-231334824-+|GN=SP100;ENST00000415673.6_1_2-231191981-231267611-+|GN=SP140L;ENST00000415673.6_1_2-231191984-231267608-+|GN=SP140L;ENST00000427101.6_1_2-231281011-231334827-+|GN=SP100;ENST00000444636.5_1_2-231191984-231264958-+|GN=SP140L;ENST00000458341.1_1_2-231206853-231236377-+|GN=SP140L;ENST00000458341.1_1_2-231222673-231236377-+|GN=SP140L;SP100_HUMAN|P23497;SP100_HUMAN|P23497-2;SP100_HUMAN|P23497-3;SP100_HUMAN|P23497-4;SP100_HUMAN|P23497-5;SP100_HUMAN|P23497-6;SP100_HUMAN|P23497-7;SP14L_HUMAN|Q9H930;SP14L_HUMAN|Q9H930-1;SP14L_HUMAN|Q9H930-2;SP14L_HUMAN|Q9H930-3;	Target	Pass	Spectral Similarity	0.9778
AL20210812_SR_ERV_VT_EG__IFN_TMT10_Fxn01.35997.35997.2_1	AL20210812_SR_ERV_VT_EG__IFN_TMT10_Fxn01	QEYPDLIHIY	1	Prosit	1	35997	0.522708	0.000130671	0.00102199	M.n[229.1629]QEYPDLIHIY2.K	ENST00000243810.10_1_2-231191984-231267608-+|GN=SP140L;ENST00000264052.9_1_2-231281011-231380352-+|GN=SP100;ENST00000340126.8_1_2-231281011-231407661-+|GN=SP100;ENST00000396563.8_1_2-231191984-231267608-+|GN=SP140L;ENST00000409112.5_1_2-231281011-231372758-+|GN=SP100;ENST00000409341.5_1_2-231281011-231334824-+|GN=SP100;ENST00000409824.5_1_2-231281011-231334827-+|GN=SP100;ENST00000409897.5_1_2-231305249-231334824-+|GN=SP100;ENST00000409897.5_1_2-231305270-231334824-+|GN=SP100;ENST00000415673.6_1_2-231191981-231267611-+|GN=SP140L;ENST00000415673.6_1_2-231191984-231267608-+|GN=SP140L;ENST00000427101.6_1_2-231281011-231334827-+|GN=SP100;ENST00000444636.5_1_2-231191984-231264958-+|GN=SP140L;ENST00000458341.1_1_2-231206853-231236377-+|GN=SP140L;ENST00000458341.1_1_2-231222673-231236377-+|GN=SP140L;SP100_HUMAN|P23497;SP100_HUMAN|P23497-2;SP100_HUMAN|P23497-3;SP100_HUMAN|P23497-4;SP100_HUMAN|P23497-5;SP100_HUMAN|P23497-6;SP100_HUMAN|P23497-7;SP14L_HUMAN|Q9H930;SP14L_HUMAN|Q9H930-1;SP14L_HUMAN|Q9H930-2;SP14L_HUMAN|Q9H930-3;	Target	Pass	Delta RT	0.00656589
AL20210812_SR_ERV_VT_EG__IFN_TMT10_Fxn01.35997.35997.2_2	AL20210812_SR_ERV_VT_EG__IFN_TMT10_Fxn01	VSENSRVSHYI	2	Prosit	1	35997	-1.46613	0.427588	0.89273	S.n[229.1629]VSENSRVSHYI2.I	CRKL_HUMAN|P46109;CRK_HUMAN|P46108;CRK_HUMAN|P46108-2;ENST00000300574.2_1_17-1326806-1359411--|GN=CRK;ENST00000354336.7_1_22-21272162-21304130-+|GN=CRKL;ENST00000354336.7_1_22-21272222-21304130-+|GN=CRKL;ENST00000398970.5_1_17-1326936-1359411--|GN=CRK;ENST00000574295.1_1_17-1326209-1359411--|GN=CRK;	Target	Fail	Spectral Similarity	0.3682
AL20210812_SR_ERV_VT_EG__IFN_TMT10_Fxn01.35997.35997.2_2	AL20210812_SR_ERV_VT_EG__IFN_TMT10_Fxn01	VSENSRVSHYI	2	Prosit	1	35997	-1.46613	0.427588	0.89273	S.n[229.1629]VSENSRVSHYI2.I	CRKL_HUMAN|P46109;CRK_HUMAN|P46108;CRK_HUMAN|P46108-2;ENST00000300574.2_1_17-1326806-1359411--|GN=CRK;ENST00000354336.7_1_22-21272162-21304130-+|GN=CRKL;ENST00000354336.7_1_22-21272222-21304130-+|GN=CRKL;ENST00000398970.5_1_17-1326936-1359411--|GN=CRK;ENST00000574295.1_1_17-1326209-1359411--|GN=CRK;	Target	Fail	Delta RT	0.376384
AL20210812_SR_ERV_VT_EG__IFN_TMT10_Fxn01.35998.35998.2_1	AL20210812_SR_ERV_VT_EG__IFN_TMT10_Fxn01	TVEIGETYL	1	Prosit	1	35998	0.414949	0.000130671	0.00376566	V.n[229.1629]TVEIGETYL2.C	ENST00000448516.6_1_16-31129002-31142310-+|GN=KAT8;ENST00000543774.6_1_16-31128825-31142577-+|GN=KAT8;ENST00000543774.6_1_16-31129002-31142577-+|GN=KAT8;KAT8_HUMAN|Q9H7Z6;KAT8_HUMAN|Q9H7Z6-2;	Target	Pass	Spectral Similarity	0.9688
AL20210812_SR_ERV_VT_EG__IFN_TMT10_Fxn01.35998.35998.2_1	AL20210812_SR_ERV_VT_EG__IFN_TMT10_Fxn01	TVEIGETYL	1	Prosit	1	35998	0.414949	0.000130671	0.00376566	V.n[229.1629]TVEIGETYL2.C	ENST00000448516.6_1_16-31129002-31142310-+|GN=KAT8;ENST00000543774.6_1_16-31128825-31142577-+|GN=KAT8;ENST00000543774.6_1_16-31129002-31142577-+|GN=KAT8;KAT8_HUMAN|Q9H7Z6;KAT8_HUMAN|Q9H7Z6-2;	Target	Pass	Delta RT	0.000171782
AL20210812_SR_ERV_VT_EG__IFN_TMT10_Fxn01.35999.35999.2_1	AL20210812_SR_ERV_VT_EG__IFN_TMT10_Fxn01	EEQPQGWVSW	1	Prosit	1	35999	0.571213	0.000130671	0.000567842	D.n[229.1629]EEQPQGWVSW2.A	ENST00000355155.5_2_8-100026016-100221893-+|GN=VPS13B;ENST00000357162.6_1_8-100026016-100887894-+|GN=VPS13B;ENST00000358544.6_1_8-100026016-100887891-+|GN=VPS13B;ENST00000441350.2_2_8-100026016-100133712-+|GN=VPS13B;ENST00000496144.5_1_8-100026016-100520054-+|GN=VPS13B;VP13B_HUMAN|Q7Z7G8;VP13B_HUMAN|Q7Z7G8-2;VP13B_HUMAN|Q7Z7G8-3;VP13B_HUMAN|Q7Z7G8-4;VP13B_HUMAN|Q7Z7G8-5;VP13B_HUMAN|Q7Z7G8-6;	Target	Pass	Spectral Similarity	0.9725
AL20210812_SR_ERV_VT_EG__IFN_TMT10_Fxn01.35999.35999.2_1	AL20210812_SR_ERV_VT_EG__IFN_TMT10_Fxn01	EEQPQGWVSW	1	Prosit	1	35999	0.571213	0.000130671	0.000567842	D.n[229.1629]EEQPQGWVSW2.A	ENST00000355155.5_2_8-100026016-100221893-+|GN=VPS13B;ENST00000357162.6_1_8-100026016-100887894-+|GN=VPS13B;ENST00000358544.6_1_8-100026016-100887891-+|GN=VPS13B;ENST00000441350.2_2_8-100026016-100133712-+|GN=VPS13B;ENST00000496144.5_1_8-100026016-100520054-+|GN=VPS13B;VP13B_HUMAN|Q7Z7G8;VP13B_HUMAN|Q7Z7G8-2;VP13B_HUMAN|Q7Z7G8-3;VP13B_HUMAN|Q7Z7G8-4;VP13B_HUMAN|Q7Z7G8-5;VP13B_HUMAN|Q7Z7G8-6;	Target	Pass	Delta RT	0.0177339
AL20210812_SR_ERV_VT_EG__IFN_TMT10_Fxn01.36001.36001.2_1	AL20210812_SR_ERV_VT_EG__IFN_TMT10_Fxn01	GDGLFKDGKNPSWGP	1	Prosit	1	36001	-1.41544	0.419856	0.89273	V.n[229.1629]GDGLFK[229.1629]DGK[229.1629]NPSWGP2.L	ENST00000295727.1_1_2-219846391-219849854--|GN=FEV;FEV_HUMAN|Q99581;	Target	Fail	Spectral Similarity	0
AL20210812_SR_ERV_VT_EG__IFN_TMT10_Fxn01.36001.36001.2_1	AL20210812_SR_ERV_VT_EG__IFN_TMT10_Fxn01	GDGLFKDGKNPSWGP	1	Prosit	1	36001	-1.41544	0.419856	0.89273	V.n[229.1629]GDGLFK[229.1629]DGK[229.1629]NPSWGP2.L	ENST00000295727.1_1_2-219846391-219849854--|GN=FEV;FEV_HUMAN|Q99581;	Target	Fail	Delta RT	0.18302
AL20210812_SR_ERV_VT_EG__IFN_TMT10_Fxn01.36006.36006.2_1	AL20210812_SR_ERV_VT_EG__IFN_TMT10_Fxn01	TLGAHNIKEQERTQQ	1	Prosit	1	36006	-2.06588	0.471529	0.89273	V.n[229.1629]TLGAHNIK[229.1629]EQERTQQ2.F	ENST00000216338.8_1_14-25075811-25078819--|GN=GZMH;ENST00000216338.8_1_14-25075811-25078840--|GN=GZMH;ENST00000382548.4_1_14-25075811-25078819--|GN=GZMH;ENST00000382548.4_1_14-25075811-25078876--|GN=GZMH;GRAH_HUMAN|P20718;GRAH_HUMAN|P20718-2;	Target	Fail	Spectral Similarity	0
AL20210812_SR_ERV_VT_EG__IFN_TMT10_Fxn01.36006.36006.2_1	AL20210812_SR_ERV_VT_EG__IFN_TMT10_Fxn01	TLGAHNIKEQERTQQ	1	Prosit	1	36006	-2.06588	0.471529	0.89273	V.n[229.1629]TLGAHNIK[229.1629]EQERTQQ2.F	ENST00000216338.8_1_14-25075811-25078819--|GN=GZMH;ENST00000216338.8_1_14-25075811-25078840--|GN=GZMH;ENST00000382548.4_1_14-25075811-25078819--|GN=GZMH;ENST00000382548.4_1_14-25075811-25078876--|GN=GZMH;GRAH_HUMAN|P20718;GRAH_HUMAN|P20718-2;	Target	Fail	Delta RT	0.512262
AL20210812_SR_ERV_VT_EG__IFN_TMT10_Fxn01.36006.36006.2_2	AL20210812_SR_ERV_VT_EG__IFN_TMT10_Fxn01	LTQHKGTHTGERPYQ	2	Prosit	1	36006	-2.10368	0.473393	0.89273	D.n[229.1629]LTQHK[229.1629]GTHTGERPYQ2.C	ZN840_HUMAN|A6NDX5;	Target	Fail	Spectral Similarity	0.2675
AL20210812_SR_ERV_VT_EG__IFN_TMT10_Fxn01.36006.36006.2_2	AL20210812_SR_ERV_VT_EG__IFN_TMT10_Fxn01	LTQHKGTHTGERPYQ	2	Prosit	1	36006	-2.10368	0.473393	0.89273	D.n[229.1629]LTQHK[229.1629]GTHTGERPYQ2.C	ZN840_HUMAN|A6NDX5;	Target	Fail	Delta RT	0.582193
AL20210812_SR_ERV_VT_EG__IFN_TMT10_Fxn01.36013.36013.2_1	AL20210812_SR_ERV_VT_EG__IFN_TMT10_Fxn01	FAEENGLL	1	Prosit	1	36013	0.343829	0.000130671	0.00885079	Q.n[229.1629]FAEENGLL2.F	ENST00000373840.8_1_9-123943676-123955690--|GN=RAB14;ENST00000373840.8_1_9-123943676-123964122--|GN=RAB14;RAB14_HUMAN|P61106;	Target	Pass	Spectral Similarity	0.9565
AL20210812_SR_ERV_VT_EG__IFN_TMT10_Fxn01.36013.36013.2_1	AL20210812_SR_ERV_VT_EG__IFN_TMT10_Fxn01	FAEENGLL	1	Prosit	1	36013	0.343829	0.000130671	0.00885079	Q.n[229.1629]FAEENGLL2.F	ENST00000373840.8_1_9-123943676-123955690--|GN=RAB14;ENST00000373840.8_1_9-123943676-123964122--|GN=RAB14;RAB14_HUMAN|P61106;	Target	Pass	Delta RT	0.0163384
AL20210812_SR_ERV_VT_EG__IFN_TMT10_Fxn01.36014.36014.2_1	AL20210812_SR_ERV_VT_EG__IFN_TMT10_Fxn01	IQDSFVEV	1	Prosit	1	36014	0.336677	0.000130671	0.00963859	S.n[229.1629]IQDSFVEV2.S	ENST00000332496.10_1_15-90728257-90771875-+|GN=SEMA4B;ENST00000332496.10_1_15-90744810-90771872-+|GN=SEMA4B;SEM4B_HUMAN|Q9NPR2;	Target	Pass	Spectral Similarity	0.9889
AL20210812_SR_ERV_VT_EG__IFN_TMT10_Fxn01.36014.36014.2_1	AL20210812_SR_ERV_VT_EG__IFN_TMT10_Fxn01	IQDSFVEV	1	Prosit	1	36014	0.336677	0.000130671	0.00963859	S.n[229.1629]IQDSFVEV2.S	ENST00000332496.10_1_15-90728257-90771875-+|GN=SEMA4B;ENST00000332496.10_1_15-90744810-90771872-+|GN=SEMA4B;SEM4B_HUMAN|Q9NPR2;	Target	Pass	Delta RT	0.00249084
AL20210812_SR_ERV_VT_EG__IFN_TMT10_Fxn01.36018.36018.2_1	AL20210812_SR_ERV_VT_EG__IFN_TMT10_Fxn01	-.MSLCSACT	1	Prosit	1	36018	-1.76239	0.457474	0.89273	-.n[229.1629]M[15.9949]SLC[57.0215]SAC[57.0215]T2.S	CF208_HUMAN|Q9H8X3;ENST00000420557.2_1_6-170201029-170201413-+|GN=LINC00574;	Target	Fail	Spectral Similarity	0
AL20210812_SR_ERV_VT_EG__IFN_TMT10_Fxn01.36018.36018.2_1	AL20210812_SR_ERV_VT_EG__IFN_TMT10_Fxn01	-.MSLCSACT	1	Prosit	1	36018	-1.76239	0.457474	0.89273	-.n[229.1629]M[15.9949]SLC[57.0215]SAC[57.0215]T2.S	CF208_HUMAN|Q9H8X3;ENST00000420557.2_1_6-170201029-170201413-+|GN=LINC00574;	Target	Fail	Delta RT	0.45056
AL20210812_SR_ERV_VT_EG__IFN_TMT10_Fxn01.36019.36019.2_1	AL20210812_SR_ERV_VT_EG__IFN_TMT10_Fxn01	YVDDTQFL	1	Prosit	1	36019	0.32623	0.000209057	0.0109135	E.n[229.1629]YVDDTQFL2.R	ENST00000259951.11_1_6-29691240-29694952-+|GN=HLA-F;ENST00000376861.5_1_6-29691240-29694184-+|GN=HLA-F;ENST00000434407.6_1_6-29691240-29694181-+|GN=HLA-F;ENST00000486194.1_1_6-29691304-29692118-+|GN=HLA-F;ENST00000496081.5_1_6-29910330-29912419-+|GN=HLA-A;HLAF_HUMAN|P30511;HLAF_HUMAN|P30511-2;HLAF_HUMAN|P30511-3;	Target	Pass	Spectral Similarity	0.9689
AL20210812_SR_ERV_VT_EG__IFN_TMT10_Fxn01.36019.36019.2_1	AL20210812_SR_ERV_VT_EG__IFN_TMT10_Fxn01	YVDDTQFL	1	Prosit	1	36019	0.32623	0.000209057	0.0109135	E.n[229.1629]YVDDTQFL2.R	ENST00000259951.11_1_6-29691240-29694952-+|GN=HLA-F;ENST00000376861.5_1_6-29691240-29694184-+|GN=HLA-F;ENST00000434407.6_1_6-29691240-29694181-+|GN=HLA-F;ENST00000486194.1_1_6-29691304-29692118-+|GN=HLA-F;ENST00000496081.5_1_6-29910330-29912419-+|GN=HLA-A;HLAF_HUMAN|P30511;HLAF_HUMAN|P30511-2;HLAF_HUMAN|P30511-3;	Target	Pass	Delta RT	0.00613114
AL20210812_SR_ERV_VT_EG__IFN_TMT10_Fxn01.36019.36019.2_2	AL20210812_SR_ERV_VT_EG__IFN_TMT10_Fxn01	YVDDTQFI	2	Prosit	1	36019	0.066852	0.00504129	0.17532	G.n[229.1629]YVDDTQFI2.M	ENST00000259951.11_1_6-29691240-29694952-+|GN=HLA-F;ENST00000376861.5_1_6-29691240-29694184-+|GN=HLA-F;ENST00000434407.6_1_6-29691240-29694181-+|GN=HLA-F;ENST00000486194.1_1_6-29691304-29692118-+|GN=HLA-F;ENST00000496081.5_1_6-29910330-29912419-+|GN=HLA-A;HLAF_HUMAN|P30511;HLAF_HUMAN|P30511-2;HLAF_HUMAN|P30511-3;	Target	Pass	Spectral Similarity	0.9664
AL20210812_SR_ERV_VT_EG__IFN_TMT10_Fxn01.36019.36019.2_2	AL20210812_SR_ERV_VT_EG__IFN_TMT10_Fxn01	YVDDTQFI	2	Prosit	1	36019	0.066852	0.00504129	0.17532	G.n[229.1629]YVDDTQFI2.M	ENST00000259951.11_1_6-29691240-29694952-+|GN=HLA-F;ENST00000376861.5_1_6-29691240-29694184-+|GN=HLA-F;ENST00000434407.6_1_6-29691240-29694181-+|GN=HLA-F;ENST00000486194.1_1_6-29691304-29692118-+|GN=HLA-F;ENST00000496081.5_1_6-29910330-29912419-+|GN=HLA-A;HLAF_HUMAN|P30511;HLAF_HUMAN|P30511-2;HLAF_HUMAN|P30511-3;	Target	Pass	Delta RT	0.0167233
AL20210812_SR_ERV_VT_EG__IFN_TMT10_Fxn01.36022.36022.2_1	AL20210812_SR_ERV_VT_EG__IFN_TMT10_Fxn01	EEQPQGWVSW	1	Prosit	1	36022	0.670549	0.000130671	0.000170432	D.n[229.1629]EEQPQGWVSW2.A	ENST00000355155.5_2_8-100026016-100221893-+|GN=VPS13B;ENST00000357162.6_1_8-100026016-100887894-+|GN=VPS13B;ENST00000358544.6_1_8-100026016-100887891-+|GN=VPS13B;ENST00000441350.2_2_8-100026016-100133712-+|GN=VPS13B;ENST00000496144.5_1_8-100026016-100520054-+|GN=VPS13B;VP13B_HUMAN|Q7Z7G8;VP13B_HUMAN|Q7Z7G8-2;VP13B_HUMAN|Q7Z7G8-3;VP13B_HUMAN|Q7Z7G8-4;VP13B_HUMAN|Q7Z7G8-5;VP13B_HUMAN|Q7Z7G8-6;	Target	Pass	Spectral Similarity	0.9801
AL20210812_SR_ERV_VT_EG__IFN_TMT10_Fxn01.36022.36022.2_1	AL20210812_SR_ERV_VT_EG__IFN_TMT10_Fxn01	EEQPQGWVSW	1	Prosit	1	36022	0.670549	0.000130671	0.000170432	D.n[229.1629]EEQPQGWVSW2.A	ENST00000355155.5_2_8-100026016-100221893-+|GN=VPS13B;ENST00000357162.6_1_8-100026016-100887894-+|GN=VPS13B;ENST00000358544.6_1_8-100026016-100887891-+|GN=VPS13B;ENST00000441350.2_2_8-100026016-100133712-+|GN=VPS13B;ENST00000496144.5_1_8-100026016-100520054-+|GN=VPS13B;VP13B_HUMAN|Q7Z7G8;VP13B_HUMAN|Q7Z7G8-2;VP13B_HUMAN|Q7Z7G8-3;VP13B_HUMAN|Q7Z7G8-4;VP13B_HUMAN|Q7Z7G8-5;VP13B_HUMAN|Q7Z7G8-6;	Target	Pass	Delta RT	0.0172482
AL20210812_SR_ERV_VT_EG__IFN_TMT10_Fxn01.36023.36023.2_1	AL20210812_SR_ERV_VT_EG__IFN_TMT10_Fxn01	TVEIGETYL	1	Prosit	1	36023	0.533506	0.000130671	0.000896667	V.n[229.1629]TVEIGETYL2.C	ENST00000448516.6_1_16-31129002-31142310-+|GN=KAT8;ENST00000543774.6_1_16-31128825-31142577-+|GN=KAT8;ENST00000543774.6_1_16-31129002-31142577-+|GN=KAT8;KAT8_HUMAN|Q9H7Z6;KAT8_HUMAN|Q9H7Z6-2;	Target	Pass	Spectral Similarity	0.9851
AL20210812_SR_ERV_VT_EG__IFN_TMT10_Fxn01.36023.36023.2_1	AL20210812_SR_ERV_VT_EG__IFN_TMT10_Fxn01	TVEIGETYL	1	Prosit	1	36023	0.533506	0.000130671	0.000896667	V.n[229.1629]TVEIGETYL2.C	ENST00000448516.6_1_16-31129002-31142310-+|GN=KAT8;ENST00000543774.6_1_16-31128825-31142577-+|GN=KAT8;ENST00000543774.6_1_16-31129002-31142577-+|GN=KAT8;KAT8_HUMAN|Q9H7Z6;KAT8_HUMAN|Q9H7Z6-2;	Target	Pass	Delta RT	0.000695612
AL20210812_SR_ERV_VT_EG__IFN_TMT10_Fxn01.36024.36024.2_1	AL20210812_SR_ERV_VT_EG__IFN_TMT10_Fxn01	GEDTFVHIW	1	Prosit	1	36024	0.509063	0.000130671	0.0012057	A.n[229.1629]GEDTFVHIW2.K	ENST00000348227.4_1_2-74648941-74652828-+|GN=WDR54;ENST00000348227.4_1_2-74649280-74652825-+|GN=WDR54;ENST00000409791.5_2_2-74648856-74652781-+|GN=WDR54;ENST00000409791.5_2_2-74648877-74652781-+|GN=WDR54;ENST00000465134.5_1_2-74651056-74652825-+|GN=WDR54;ENST00000468778.5_1_2-74650926-74652825-+|GN=WDR54;ENST00000469321.5_1_2-74649307-74652825-+|GN=WDR54;WDR54_HUMAN|Q9H977;WDR54_HUMAN|Q9H977-3;WDR54_HUMAN|Q9H977-4;	Target	Pass	Spectral Similarity	0.9563
AL20210812_SR_ERV_VT_EG__IFN_TMT10_Fxn01.36024.36024.2_1	AL20210812_SR_ERV_VT_EG__IFN_TMT10_Fxn01	GEDTFVHIW	1	Prosit	1	36024	0.509063	0.000130671	0.0012057	A.n[229.1629]GEDTFVHIW2.K	ENST00000348227.4_1_2-74648941-74652828-+|GN=WDR54;ENST00000348227.4_1_2-74649280-74652825-+|GN=WDR54;ENST00000409791.5_2_2-74648856-74652781-+|GN=WDR54;ENST00000409791.5_2_2-74648877-74652781-+|GN=WDR54;ENST00000465134.5_1_2-74651056-74652825-+|GN=WDR54;ENST00000468778.5_1_2-74650926-74652825-+|GN=WDR54;ENST00000469321.5_1_2-74649307-74652825-+|GN=WDR54;WDR54_HUMAN|Q9H977;WDR54_HUMAN|Q9H977-3;WDR54_HUMAN|Q9H977-4;	Target	Pass	Delta RT	0.00185143
AL20210812_SR_ERV_VT_EG__IFN_TMT10_Fxn01.36024.36024.2_2	AL20210812_SR_ERV_VT_EG__IFN_TMT10_Fxn01	EDGGEALRAW	2	Prosit	1	36024	-1.5158	0.434039	0.89273	Q.n[229.1629]EDGGEALRAW2.R	ENST00000288078.10_1_16-70497084-70513580-+|GN=FUK;ENST00000288078.10_1_16-70497093-70513580-+|GN=FUK;ENST00000378912.6_1_16-70497084-70513580-+|GN=FUK;ENST00000378912.6_1_16-70497093-70513580-+|GN=FUK;ENST00000464499.5_1_16-70502828-70508568-+|GN=FUK;ENST00000571514.5_1_16-70506422-70513580-+|GN=FUK;ENST00000571514.5_1_16-70507000-70513580-+|GN=FUK;FCSK_HUMAN|Q8N0W3;FCSK_HUMAN|Q8N0W3-2;	Target	Fail	Spectral Similarity	0.1924
AL20210812_SR_ERV_VT_EG__IFN_TMT10_Fxn01.36024.36024.2_2	AL20210812_SR_ERV_VT_EG__IFN_TMT10_Fxn01	EDGGEALRAW	2	Prosit	1	36024	-1.5158	0.434039	0.89273	Q.n[229.1629]EDGGEALRAW2.R	ENST00000288078.10_1_16-70497084-70513580-+|GN=FUK;ENST00000288078.10_1_16-70497093-70513580-+|GN=FUK;ENST00000378912.6_1_16-70497084-70513580-+|GN=FUK;ENST00000378912.6_1_16-70497093-70513580-+|GN=FUK;ENST00000464499.5_1_16-70502828-70508568-+|GN=FUK;ENST00000571514.5_1_16-70506422-70513580-+|GN=FUK;ENST00000571514.5_1_16-70507000-70513580-+|GN=FUK;FCSK_HUMAN|Q8N0W3;FCSK_HUMAN|Q8N0W3-2;	Target	Fail	Delta RT	0.243123
AL20210812_SR_ERV_VT_EG__IFN_TMT10_Fxn01.36029.36029.2_1	AL20210812_SR_ERV_VT_EG__IFN_TMT10_Fxn01	GATSLSAPTLDTSA	1	Prosit	1	36029	-1.44662	0.425268	0.89273	P.n[229.1629]GATSLSAPTLDTSA2.T	ENST00000397910.8_1_19-8959610-9091814--|GN=MUC16;ENST00000397910.8_1_19-8959610-9091919--|GN=MUC16;MUC16_HUMAN|Q8WXI7;	Target	Fail	Spectral Similarity	0
AL20210812_SR_ERV_VT_EG__IFN_TMT10_Fxn01.36029.36029.2_1	AL20210812_SR_ERV_VT_EG__IFN_TMT10_Fxn01	GATSLSAPTLDTSA	1	Prosit	1	36029	-1.44662	0.425268	0.89273	P.n[229.1629]GATSLSAPTLDTSA2.T	ENST00000397910.8_1_19-8959610-9091814--|GN=MUC16;ENST00000397910.8_1_19-8959610-9091919--|GN=MUC16;MUC16_HUMAN|Q8WXI7;	Target	Fail	Delta RT	0.20724
AL20210812_SR_ERV_VT_EG__IFN_TMT10_Fxn01.36031.36031.2_1	AL20210812_SR_ERV_VT_EG__IFN_TMT10_Fxn01	LLPSFRGGFLMA	1	Prosit	1	36031	-1.1258	0.367579	0.89273	A.n[229.1629]LLPSFRGGFLMA2.V	ENST00000398117.1_1_18-60793396-60793765--|GN=BCL2;	Target	Fail	Spectral Similarity	0.1437
AL20210812_SR_ERV_VT_EG__IFN_TMT10_Fxn01.36031.36031.2_1	AL20210812_SR_ERV_VT_EG__IFN_TMT10_Fxn01	LLPSFRGGFLMA	1	Prosit	1	36031	-1.1258	0.367579	0.89273	A.n[229.1629]LLPSFRGGFLMA2.V	ENST00000398117.1_1_18-60793396-60793765--|GN=BCL2;	Target	Fail	Delta RT	0.249155
AL20210812_SR_ERV_VT_EG__IFN_TMT10_Fxn01.36034.36034.2_1	AL20210812_SR_ERV_VT_EG__IFN_TMT10_Fxn01	FAEENGLL	1	Prosit	1	36034	0.26	0.00110622	0.0236913	Q.n[229.1629]FAEENGLL2.F	ENST00000373840.8_1_9-123943676-123955690--|GN=RAB14;ENST00000373840.8_1_9-123943676-123964122--|GN=RAB14;RAB14_HUMAN|P61106;	Target	Pass	Spectral Similarity	0.9625
AL20210812_SR_ERV_VT_EG__IFN_TMT10_Fxn01.36034.36034.2_1	AL20210812_SR_ERV_VT_EG__IFN_TMT10_Fxn01	FAEENGLL	1	Prosit	1	36034	0.26	0.00110622	0.0236913	Q.n[229.1629]FAEENGLL2.F	ENST00000373840.8_1_9-123943676-123955690--|GN=RAB14;ENST00000373840.8_1_9-123943676-123964122--|GN=RAB14;RAB14_HUMAN|P61106;	Target	Pass	Delta RT	0.0158983
AL20210812_SR_ERV_VT_EG__IFN_TMT10_Fxn01.36034.36034.2_2	AL20210812_SR_ERV_VT_EG__IFN_TMT10_Fxn01	FADAVQEL	2	Prosit	1	36034	-0.541008	0.189678	0.89273	L.n[229.1629]FADAVQEL2.L	ENST00000303887.9_1_7-99690557-99698917--|GN=MCM7;ENST00000303887.9_1_7-99690557-99699118--|GN=MCM7;ENST00000343023.10_1_7-99690557-99698917--|GN=MCM7;ENST00000343023.10_1_7-99690557-99699118--|GN=MCM7;ENST00000463722.5_1_7-99697202-99698956--|GN=MCM7;ENST00000621318.4_1_7-99696900-99699118--|GN=MCM7;MCM7_HUMAN|P33993;MCM7_HUMAN|P33993-2;	Target	Fail	Spectral Similarity	0.6295
AL20210812_SR_ERV_VT_EG__IFN_TMT10_Fxn01.36034.36034.2_2	AL20210812_SR_ERV_VT_EG__IFN_TMT10_Fxn01	FADAVQEL	2	Prosit	1	36034	-0.541008	0.189678	0.89273	L.n[229.1629]FADAVQEL2.L	ENST00000303887.9_1_7-99690557-99698917--|GN=MCM7;ENST00000303887.9_1_7-99690557-99699118--|GN=MCM7;ENST00000343023.10_1_7-99690557-99698917--|GN=MCM7;ENST00000343023.10_1_7-99690557-99699118--|GN=MCM7;ENST00000463722.5_1_7-99697202-99698956--|GN=MCM7;ENST00000621318.4_1_7-99696900-99699118--|GN=MCM7;MCM7_HUMAN|P33993;MCM7_HUMAN|P33993-2;	Target	Fail	Delta RT	0.0140151
AL20210812_SR_ERV_VT_EG__IFN_TMT10_Fxn01.36037.36037.2_1	AL20210812_SR_ERV_VT_EG__IFN_TMT10_Fxn01	LENHCDMA	1	Prosit	1	36037	-1.34306	0.408494	0.89273	V.n[229.1629]LENHC[57.0215]DMA2.S	ENST00000233027.9_1_3-52745795-52804762--|GN=NEK4;ENST00000233027.9_1_3-52745795-52804879--|GN=NEK4;ENST00000383721.8_1_3-52771553-52804762--|GN=NEK4;ENST00000383721.8_1_3-52771553-52804879--|GN=NEK4;ENST00000535191.5_1_3-52745795-52804762--|GN=NEK4;ENST00000535191.5_1_3-52745795-52804879--|GN=NEK4;NEK4_HUMAN|P51957;NEK4_HUMAN|P51957-2;NEK4_HUMAN|P51957-3;	Target	Fail	Spectral Similarity	0.373
AL20210812_SR_ERV_VT_EG__IFN_TMT10_Fxn01.36037.36037.2_1	AL20210812_SR_ERV_VT_EG__IFN_TMT10_Fxn01	LENHCDMA	1	Prosit	1	36037	-1.34306	0.408494	0.89273	V.n[229.1629]LENHC[57.0215]DMA2.S	ENST00000233027.9_1_3-52745795-52804762--|GN=NEK4;ENST00000233027.9_1_3-52745795-52804879--|GN=NEK4;ENST00000383721.8_1_3-52771553-52804762--|GN=NEK4;ENST00000383721.8_1_3-52771553-52804879--|GN=NEK4;ENST00000535191.5_1_3-52745795-52804762--|GN=NEK4;ENST00000535191.5_1_3-52745795-52804879--|GN=NEK4;NEK4_HUMAN|P51957;NEK4_HUMAN|P51957-2;NEK4_HUMAN|P51957-3;	Target	Fail	Delta RT	0.439918
AL20210812_SR_ERV_VT_EG__IFN_TMT10_Fxn01.36037.36037.2_2	AL20210812_SR_ERV_VT_EG__IFN_TMT10_Fxn01	LSFTCCMA	2	Prosit	1	36037	-1.54509	0.437695	0.89273	W.n[229.1629]LSFTC[57.0215]C[57.0215]MA2.S	GSG1_HUMAN|Q2KHT4;GSG1_HUMAN|Q2KHT4-2;GSG1_HUMAN|Q2KHT4-3;GSG1_HUMAN|Q2KHT4-5;GSG1_HUMAN|Q2KHT4-6;	Target	Fail	Spectral Similarity	0
AL20210812_SR_ERV_VT_EG__IFN_TMT10_Fxn01.36037.36037.2_2	AL20210812_SR_ERV_VT_EG__IFN_TMT10_Fxn01	LSFTCCMA	2	Prosit	1	36037	-1.54509	0.437695	0.89273	W.n[229.1629]LSFTC[57.0215]C[57.0215]MA2.S	GSG1_HUMAN|Q2KHT4;GSG1_HUMAN|Q2KHT4-2;GSG1_HUMAN|Q2KHT4-3;GSG1_HUMAN|Q2KHT4-5;GSG1_HUMAN|Q2KHT4-6;	Target	Fail	Delta RT	0.0441088
AL20210812_SR_ERV_VT_EG__IFN_TMT10_Fxn01.36041.36041.2_1	AL20210812_SR_ERV_VT_EG__IFN_TMT10_Fxn01	IQDSFVEV	1	Prosit	1	36041	0.35954	0.000130671	0.00733493	S.n[229.1629]IQDSFVEV2.S	ENST00000332496.10_1_15-90728257-90771875-+|GN=SEMA4B;ENST00000332496.10_1_15-90744810-90771872-+|GN=SEMA4B;SEM4B_HUMAN|Q9NPR2;	Target	Pass	Spectral Similarity	0.9885
AL20210812_SR_ERV_VT_EG__IFN_TMT10_Fxn01.36041.36041.2_1	AL20210812_SR_ERV_VT_EG__IFN_TMT10_Fxn01	IQDSFVEV	1	Prosit	1	36041	0.35954	0.000130671	0.00733493	S.n[229.1629]IQDSFVEV2.S	ENST00000332496.10_1_15-90728257-90771875-+|GN=SEMA4B;ENST00000332496.10_1_15-90744810-90771872-+|GN=SEMA4B;SEM4B_HUMAN|Q9NPR2;	Target	Pass	Delta RT	0.00192248
AL20210812_SR_ERV_VT_EG__IFN_TMT10_Fxn01.36046.36046.2_1	AL20210812_SR_ERV_VT_EG__IFN_TMT10_Fxn01	APAYSPAWAWA	1	Prosit	1	36046	-1.25779	0.392836	0.89273	G.n[229.1629]APAYSPAWAWA2.P	ENST00000215061.8_1_19-17337016-17337903-+|GN=OCEL1;ENST00000597836.5_1_19-17337437-17337903-+|GN=OCEL1;ENST00000599588.5_1_19-17337581-17337716-+|GN=OCEL1;ENST00000601576.1_1_19-17337056-17338662-+|GN=OCEL1;ENST00000602236.5_1_19-17337056-17337903-+|GN=OCEL1;	Target	Fail	Spectral Similarity	0
AL20210812_SR_ERV_VT_EG__IFN_TMT10_Fxn01.36046.36046.2_1	AL20210812_SR_ERV_VT_EG__IFN_TMT10_Fxn01	APAYSPAWAWA	1	Prosit	1	36046	-1.25779	0.392836	0.89273	G.n[229.1629]APAYSPAWAWA2.P	ENST00000215061.8_1_19-17337016-17337903-+|GN=OCEL1;ENST00000597836.5_1_19-17337437-17337903-+|GN=OCEL1;ENST00000599588.5_1_19-17337581-17337716-+|GN=OCEL1;ENST00000601576.1_1_19-17337056-17338662-+|GN=OCEL1;ENST00000602236.5_1_19-17337056-17337903-+|GN=OCEL1;	Target	Fail	Delta RT	0.109165
AL20210812_SR_ERV_VT_EG__IFN_TMT10_Fxn01.36046.36046.2_2	AL20210812_SR_ERV_VT_EG__IFN_TMT10_Fxn01	FAPICNPVLC	2	Prosit	1	36046	-1.56671	0.439492	0.89273	A.n[229.1629]FAPIC[57.0215]NPVLC[57.0215]2.P	ENST00000378697.5_1_13-47345553-47364787--|GN=ESD;ENST00000378720.7_1_13-47345550-47367578--|GN=ESD;ENST00000378720.7_1_13-47345553-47365548--|GN=ESD;ENST00000412582.5_2_13-47349749-47356825--|GN=ESD;ENST00000471867.2_2_13-47351569-47355699--|GN=ESD;ESTD_HUMAN|P10768;	Target	Fail	Spectral Similarity	0
AL20210812_SR_ERV_VT_EG__IFN_TMT10_Fxn01.36046.36046.2_2	AL20210812_SR_ERV_VT_EG__IFN_TMT10_Fxn01	FAPICNPVLC	2	Prosit	1	36046	-1.56671	0.439492	0.89273	A.n[229.1629]FAPIC[57.0215]NPVLC[57.0215]2.P	ENST00000378697.5_1_13-47345553-47364787--|GN=ESD;ENST00000378720.7_1_13-47345550-47367578--|GN=ESD;ENST00000378720.7_1_13-47345553-47365548--|GN=ESD;ENST00000412582.5_2_13-47349749-47356825--|GN=ESD;ENST00000471867.2_2_13-47351569-47355699--|GN=ESD;ESTD_HUMAN|P10768;	Target	Fail	Delta RT	0.077356
AL20210812_SR_ERV_VT_EG__IFN_TMT10_Fxn01.36048.36048.2_1	AL20210812_SR_ERV_VT_EG__IFN_TMT10_Fxn01	EEQPQGWVSW	1	Prosit	1	36048	0.593262	0.000130671	0.000434727	D.n[229.1629]EEQPQGWVSW2.A	ENST00000355155.5_2_8-100026016-100221893-+|GN=VPS13B;ENST00000357162.6_1_8-100026016-100887894-+|GN=VPS13B;ENST00000358544.6_1_8-100026016-100887891-+|GN=VPS13B;ENST00000441350.2_2_8-100026016-100133712-+|GN=VPS13B;ENST00000496144.5_1_8-100026016-100520054-+|GN=VPS13B;VP13B_HUMAN|Q7Z7G8;VP13B_HUMAN|Q7Z7G8-2;VP13B_HUMAN|Q7Z7G8-3;VP13B_HUMAN|Q7Z7G8-4;VP13B_HUMAN|Q7Z7G8-5;VP13B_HUMAN|Q7Z7G8-6;	Target	Pass	Spectral Similarity	0.9828
AL20210812_SR_ERV_VT_EG__IFN_TMT10_Fxn01.36048.36048.2_1	AL20210812_SR_ERV_VT_EG__IFN_TMT10_Fxn01	EEQPQGWVSW	1	Prosit	1	36048	0.593262	0.000130671	0.000434727	D.n[229.1629]EEQPQGWVSW2.A	ENST00000355155.5_2_8-100026016-100221893-+|GN=VPS13B;ENST00000357162.6_1_8-100026016-100887894-+|GN=VPS13B;ENST00000358544.6_1_8-100026016-100887891-+|GN=VPS13B;ENST00000441350.2_2_8-100026016-100133712-+|GN=VPS13B;ENST00000496144.5_1_8-100026016-100520054-+|GN=VPS13B;VP13B_HUMAN|Q7Z7G8;VP13B_HUMAN|Q7Z7G8-2;VP13B_HUMAN|Q7Z7G8-3;VP13B_HUMAN|Q7Z7G8-4;VP13B_HUMAN|Q7Z7G8-5;VP13B_HUMAN|Q7Z7G8-6;	Target	Pass	Delta RT	0.0167074
AL20210812_SR_ERV_VT_EG__IFN_TMT10_Fxn01.36049.36049.2_1	AL20210812_SR_ERV_VT_EG__IFN_TMT10_Fxn01	TVEIGETYL	1	Prosit	1	36049	0.468035	0.000130671	0.00198171	V.n[229.1629]TVEIGETYL2.C	ENST00000448516.6_1_16-31129002-31142310-+|GN=KAT8;ENST00000543774.6_1_16-31128825-31142577-+|GN=KAT8;ENST00000543774.6_1_16-31129002-31142577-+|GN=KAT8;KAT8_HUMAN|Q9H7Z6;KAT8_HUMAN|Q9H7Z6-2;	Target	Pass	Spectral Similarity	0.9835
AL20210812_SR_ERV_VT_EG__IFN_TMT10_Fxn01.36049.36049.2_1	AL20210812_SR_ERV_VT_EG__IFN_TMT10_Fxn01	TVEIGETYL	1	Prosit	1	36049	0.468035	0.000130671	0.00198171	V.n[229.1629]TVEIGETYL2.C	ENST00000448516.6_1_16-31129002-31142310-+|GN=KAT8;ENST00000543774.6_1_16-31128825-31142577-+|GN=KAT8;ENST00000543774.6_1_16-31129002-31142577-+|GN=KAT8;KAT8_HUMAN|Q9H7Z6;KAT8_HUMAN|Q9H7Z6-2;	Target	Pass	Delta RT	0.00123747
AL20210812_SR_ERV_VT_EG__IFN_TMT10_Fxn01.36052.36052.2_1	AL20210812_SR_ERV_VT_EG__IFN_TMT10_Fxn01	EEKDPVPLF	1	Prosit	1	36052	0.394633	0.000130671	0.00481125	L.n[229.1629]EEK[229.1629]DPVPLF2.K	ENST00000199706.12_2_16-417674-420512--|GN=MRPL28;ENST00000199706.12_2_16-417677-420218--|GN=MRPL28;ENST00000389675.6_2_16-417677-420498--|GN=MRPL28;RM28_HUMAN|Q13084;	Target	Pass	Spectral Similarity	0.9576
AL20210812_SR_ERV_VT_EG__IFN_TMT10_Fxn01.36052.36052.2_1	AL20210812_SR_ERV_VT_EG__IFN_TMT10_Fxn01	EEKDPVPLF	1	Prosit	1	36052	0.394633	0.000130671	0.00481125	L.n[229.1629]EEK[229.1629]DPVPLF2.K	ENST00000199706.12_2_16-417674-420512--|GN=MRPL28;ENST00000199706.12_2_16-417677-420218--|GN=MRPL28;ENST00000389675.6_2_16-417677-420498--|GN=MRPL28;RM28_HUMAN|Q13084;	Target	Pass	Delta RT	0.0186606
AL20210812_SR_ERV_VT_EG__IFN_TMT10_Fxn01.36053.36053.3_1	AL20210812_SR_ERV_VT_EG__IFN_TMT10_Fxn01	EEDTVKVVGIPGCQT	1	Prosit	1	36053	-1.35224	0.410035	0.89273	E.n[229.1629]EEDTVK[229.1629]VVGIPGC[57.0215]QT3.C	ENST00000311862.9_1_11-57154950-57157417--|GN=PRG2;ENST00000525955.1_1_11-57154950-57157991--|GN=PRG2;ENST00000530105.1_1_11-57156392-57157417--|GN=PRG2;ENST00000533605.5_1_11-57154950-57157417--|GN=PRG2;ENST00000534081.5_1_11-57154950-57191512--|GN=RP11-872D17.8;PRG2_HUMAN|P13727;PRG2_HUMAN|P13727-2;	Target	Fail	Spectral Similarity	0
AL20210812_SR_ERV_VT_EG__IFN_TMT10_Fxn01.36053.36053.3_1	AL20210812_SR_ERV_VT_EG__IFN_TMT10_Fxn01	EEDTVKVVGIPGCQT	1	Prosit	1	36053	-1.35224	0.410035	0.89273	E.n[229.1629]EEDTVK[229.1629]VVGIPGC[57.0215]QT3.C	ENST00000311862.9_1_11-57154950-57157417--|GN=PRG2;ENST00000525955.1_1_11-57154950-57157991--|GN=PRG2;ENST00000530105.1_1_11-57156392-57157417--|GN=PRG2;ENST00000533605.5_1_11-57154950-57157417--|GN=PRG2;ENST00000534081.5_1_11-57154950-57191512--|GN=RP11-872D17.8;PRG2_HUMAN|P13727;PRG2_HUMAN|P13727-2;	Target	Fail	Delta RT	0.204914
AL20210812_SR_ERV_VT_EG__IFN_TMT10_Fxn01.36055.36055.2_1	AL20210812_SR_ERV_VT_EG__IFN_TMT10_Fxn01	GEDTFVHIW	1	Prosit	1	36055	0.413094	0.000130671	0.00385091	A.n[229.1629]GEDTFVHIW2.K	ENST00000348227.4_1_2-74648941-74652828-+|GN=WDR54;ENST00000348227.4_1_2-74649280-74652825-+|GN=WDR54;ENST00000409791.5_2_2-74648856-74652781-+|GN=WDR54;ENST00000409791.5_2_2-74648877-74652781-+|GN=WDR54;ENST00000465134.5_1_2-74651056-74652825-+|GN=WDR54;ENST00000468778.5_1_2-74650926-74652825-+|GN=WDR54;ENST00000469321.5_1_2-74649307-74652825-+|GN=WDR54;WDR54_HUMAN|Q9H977;WDR54_HUMAN|Q9H977-3;WDR54_HUMAN|Q9H977-4;	Target	Pass	Spectral Similarity	0.92
AL20210812_SR_ERV_VT_EG__IFN_TMT10_Fxn01.36055.36055.2_1	AL20210812_SR_ERV_VT_EG__IFN_TMT10_Fxn01	GEDTFVHIW	1	Prosit	1	36055	0.413094	0.000130671	0.00385091	A.n[229.1629]GEDTFVHIW2.K	ENST00000348227.4_1_2-74648941-74652828-+|GN=WDR54;ENST00000348227.4_1_2-74649280-74652825-+|GN=WDR54;ENST00000409791.5_2_2-74648856-74652781-+|GN=WDR54;ENST00000409791.5_2_2-74648877-74652781-+|GN=WDR54;ENST00000465134.5_1_2-74651056-74652825-+|GN=WDR54;ENST00000468778.5_1_2-74650926-74652825-+|GN=WDR54;ENST00000469321.5_1_2-74649307-74652825-+|GN=WDR54;WDR54_HUMAN|Q9H977;WDR54_HUMAN|Q9H977-3;WDR54_HUMAN|Q9H977-4;	Target	Pass	Delta RT	0.00121096
AL20210812_SR_ERV_VT_EG__IFN_TMT10_Fxn01.36058.36058.2_1	AL20210812_SR_ERV_VT_EG__IFN_TMT10_Fxn01	FAEENGLL	1	Prosit	1	36058	0.335461	0.000130671	0.00977919	Q.n[229.1629]FAEENGLL2.F	ENST00000373840.8_1_9-123943676-123955690--|GN=RAB14;ENST00000373840.8_1_9-123943676-123964122--|GN=RAB14;RAB14_HUMAN|P61106;	Target	Pass	Spectral Similarity	0.9678
AL20210812_SR_ERV_VT_EG__IFN_TMT10_Fxn01.36058.36058.2_1	AL20210812_SR_ERV_VT_EG__IFN_TMT10_Fxn01	FAEENGLL	1	Prosit	1	36058	0.335461	0.000130671	0.00977919	Q.n[229.1629]FAEENGLL2.F	ENST00000373840.8_1_9-123943676-123955690--|GN=RAB14;ENST00000373840.8_1_9-123943676-123964122--|GN=RAB14;RAB14_HUMAN|P61106;	Target	Pass	Delta RT	0.0154
AL20210812_SR_ERV_VT_EG__IFN_TMT10_Fxn01.36058.36058.2_2	AL20210812_SR_ERV_VT_EG__IFN_TMT10_Fxn01	FADAVQEL	2	Prosit	1	36058	-0.365522	0.118677	0.885536	L.n[229.1629]FADAVQEL2.L	ENST00000303887.9_1_7-99690557-99698917--|GN=MCM7;ENST00000303887.9_1_7-99690557-99699118--|GN=MCM7;ENST00000343023.10_1_7-99690557-99698917--|GN=MCM7;ENST00000343023.10_1_7-99690557-99699118--|GN=MCM7;ENST00000463722.5_1_7-99697202-99698956--|GN=MCM7;ENST00000621318.4_1_7-99696900-99699118--|GN=MCM7;MCM7_HUMAN|P33993;MCM7_HUMAN|P33993-2;	Target	Fail	Spectral Similarity	0.7231
AL20210812_SR_ERV_VT_EG__IFN_TMT10_Fxn01.36058.36058.2_2	AL20210812_SR_ERV_VT_EG__IFN_TMT10_Fxn01	FADAVQEL	2	Prosit	1	36058	-0.365522	0.118677	0.885536	L.n[229.1629]FADAVQEL2.L	ENST00000303887.9_1_7-99690557-99698917--|GN=MCM7;ENST00000303887.9_1_7-99690557-99699118--|GN=MCM7;ENST00000343023.10_1_7-99690557-99698917--|GN=MCM7;ENST00000343023.10_1_7-99690557-99699118--|GN=MCM7;ENST00000463722.5_1_7-99697202-99698956--|GN=MCM7;ENST00000621318.4_1_7-99696900-99699118--|GN=MCM7;MCM7_HUMAN|P33993;MCM7_HUMAN|P33993-2;	Target	Fail	Delta RT	0.0135178
AL20210812_SR_ERV_VT_EG__IFN_TMT10_Fxn01.36060.36060.2_1	AL20210812_SR_ERV_VT_EG__IFN_TMT10_Fxn01	LENHCDMA	1	Prosit	1	36060	-1.41351	0.419809	0.89273	V.n[229.1629]LENHC[57.0215]DMA2.S	ENST00000233027.9_1_3-52745795-52804762--|GN=NEK4;ENST00000233027.9_1_3-52745795-52804879--|GN=NEK4;ENST00000383721.8_1_3-52771553-52804762--|GN=NEK4;ENST00000383721.8_1_3-52771553-52804879--|GN=NEK4;ENST00000535191.5_1_3-52745795-52804762--|GN=NEK4;ENST00000535191.5_1_3-52745795-52804879--|GN=NEK4;NEK4_HUMAN|P51957;NEK4_HUMAN|P51957-2;NEK4_HUMAN|P51957-3;	Target	Fail	Spectral Similarity	0.3648
AL20210812_SR_ERV_VT_EG__IFN_TMT10_Fxn01.36060.36060.2_1	AL20210812_SR_ERV_VT_EG__IFN_TMT10_Fxn01	LENHCDMA	1	Prosit	1	36060	-1.41351	0.419809	0.89273	V.n[229.1629]LENHC[57.0215]DMA2.S	ENST00000233027.9_1_3-52745795-52804762--|GN=NEK4;ENST00000233027.9_1_3-52745795-52804879--|GN=NEK4;ENST00000383721.8_1_3-52771553-52804762--|GN=NEK4;ENST00000383721.8_1_3-52771553-52804879--|GN=NEK4;ENST00000535191.5_1_3-52745795-52804762--|GN=NEK4;ENST00000535191.5_1_3-52745795-52804879--|GN=NEK4;NEK4_HUMAN|P51957;NEK4_HUMAN|P51957-2;NEK4_HUMAN|P51957-3;	Target	Fail	Delta RT	0.440396
AL20210812_SR_ERV_VT_EG__IFN_TMT10_Fxn01.36060.36060.2_2	AL20210812_SR_ERV_VT_EG__IFN_TMT10_Fxn01	LSFTCCMA	2	Prosit	1	36060	-1.52644	0.435109	0.89273	W.n[229.1629]LSFTC[57.0215]C[57.0215]MA2.S	GSG1_HUMAN|Q2KHT4;GSG1_HUMAN|Q2KHT4-2;GSG1_HUMAN|Q2KHT4-3;GSG1_HUMAN|Q2KHT4-5;GSG1_HUMAN|Q2KHT4-6;	Target	Fail	Spectral Similarity	0
AL20210812_SR_ERV_VT_EG__IFN_TMT10_Fxn01.36060.36060.2_2	AL20210812_SR_ERV_VT_EG__IFN_TMT10_Fxn01	LSFTCCMA	2	Prosit	1	36060	-1.52644	0.435109	0.89273	W.n[229.1629]LSFTC[57.0215]C[57.0215]MA2.S	GSG1_HUMAN|Q2KHT4;GSG1_HUMAN|Q2KHT4-2;GSG1_HUMAN|Q2KHT4-3;GSG1_HUMAN|Q2KHT4-5;GSG1_HUMAN|Q2KHT4-6;	Target	Fail	Delta RT	0.044587
AL20210812_SR_ERV_VT_EG__IFN_TMT10_Fxn01.36062.36062.2_1	AL20210812_SR_ERV_VT_EG__IFN_TMT10_Fxn01	TESGEVFSW	1	Prosit	1	36062	0.591604	0.000130671	0.000443548	L.n[229.1629]TESGEVFSW2.G	ENST00000443617.6_1_15-63901279-64067822--|GN=HERC1;HERC1_HUMAN|Q15751;	Target	Pass	Spectral Similarity	0.9956
AL20210812_SR_ERV_VT_EG__IFN_TMT10_Fxn01.36062.36062.2_1	AL20210812_SR_ERV_VT_EG__IFN_TMT10_Fxn01	TESGEVFSW	1	Prosit	1	36062	0.591604	0.000130671	0.000443548	L.n[229.1629]TESGEVFSW2.G	ENST00000443617.6_1_15-63901279-64067822--|GN=HERC1;HERC1_HUMAN|Q15751;	Target	Pass	Delta RT	0.0242701
AL20210812_SR_ERV_VT_EG__IFN_TMT10_Fxn01.36063.36063.2_1	AL20210812_SR_ERV_VT_EG__IFN_TMT10_Fxn01	ECQSHAM	1	Prosit	1	36063	-1.99923	0.469636	0.89273	L.n[229.1629]EC[57.0215]QSHAM2.P	HMCN2_HUMAN|Q8NDA2;HMCN2_HUMAN|Q8NDA2-2;HMCN2_HUMAN|Q8NDA2-4;	Target	Fail	Spectral Similarity	0.0991
AL20210812_SR_ERV_VT_EG__IFN_TMT10_Fxn01.36063.36063.2_1	AL20210812_SR_ERV_VT_EG__IFN_TMT10_Fxn01	ECQSHAM	1	Prosit	1	36063	-1.99923	0.469636	0.89273	L.n[229.1629]EC[57.0215]QSHAM2.P	HMCN2_HUMAN|Q8NDA2;HMCN2_HUMAN|Q8NDA2-2;HMCN2_HUMAN|Q8NDA2-4;	Target	Fail	Delta RT	0.571501
AL20210812_SR_ERV_VT_EG__IFN_TMT10_Fxn01.36065.36065.2_1	AL20210812_SR_ERV_VT_EG__IFN_TMT10_Fxn01	QEYPDLIHIY	1	Prosit	1	36065	0.385393	0.000130671	0.00537741	M.n[229.1629]QEYPDLIHIY2.K	ENST00000243810.10_1_2-231191984-231267608-+|GN=SP140L;ENST00000264052.9_1_2-231281011-231380352-+|GN=SP100;ENST00000340126.8_1_2-231281011-231407661-+|GN=SP100;ENST00000396563.8_1_2-231191984-231267608-+|GN=SP140L;ENST00000409112.5_1_2-231281011-231372758-+|GN=SP100;ENST00000409341.5_1_2-231281011-231334824-+|GN=SP100;ENST00000409824.5_1_2-231281011-231334827-+|GN=SP100;ENST00000409897.5_1_2-231305249-231334824-+|GN=SP100;ENST00000409897.5_1_2-231305270-231334824-+|GN=SP100;ENST00000415673.6_1_2-231191981-231267611-+|GN=SP140L;ENST00000415673.6_1_2-231191984-231267608-+|GN=SP140L;ENST00000427101.6_1_2-231281011-231334827-+|GN=SP100;ENST00000444636.5_1_2-231191984-231264958-+|GN=SP140L;ENST00000458341.1_1_2-231206853-231236377-+|GN=SP140L;ENST00000458341.1_1_2-231222673-231236377-+|GN=SP140L;SP100_HUMAN|P23497;SP100_HUMAN|P23497-2;SP100_HUMAN|P23497-3;SP100_HUMAN|P23497-4;SP100_HUMAN|P23497-5;SP100_HUMAN|P23497-6;SP100_HUMAN|P23497-7;SP14L_HUMAN|Q9H930;SP14L_HUMAN|Q9H930-1;SP14L_HUMAN|Q9H930-2;SP14L_HUMAN|Q9H930-3;	Target	Pass	Spectral Similarity	0.9265
AL20210812_SR_ERV_VT_EG__IFN_TMT10_Fxn01.36065.36065.2_1	AL20210812_SR_ERV_VT_EG__IFN_TMT10_Fxn01	QEYPDLIHIY	1	Prosit	1	36065	0.385393	0.000130671	0.00537741	M.n[229.1629]QEYPDLIHIY2.K	ENST00000243810.10_1_2-231191984-231267608-+|GN=SP140L;ENST00000264052.9_1_2-231281011-231380352-+|GN=SP100;ENST00000340126.8_1_2-231281011-231407661-+|GN=SP100;ENST00000396563.8_1_2-231191984-231267608-+|GN=SP140L;ENST00000409112.5_1_2-231281011-231372758-+|GN=SP100;ENST00000409341.5_1_2-231281011-231334824-+|GN=SP100;ENST00000409824.5_1_2-231281011-231334827-+|GN=SP100;ENST00000409897.5_1_2-231305249-231334824-+|GN=SP100;ENST00000409897.5_1_2-231305270-231334824-+|GN=SP100;ENST00000415673.6_1_2-231191981-231267611-+|GN=SP140L;ENST00000415673.6_1_2-231191984-231267608-+|GN=SP140L;ENST00000427101.6_1_2-231281011-231334827-+|GN=SP100;ENST00000444636.5_1_2-231191984-231264958-+|GN=SP140L;ENST00000458341.1_1_2-231206853-231236377-+|GN=SP140L;ENST00000458341.1_1_2-231222673-231236377-+|GN=SP140L;SP100_HUMAN|P23497;SP100_HUMAN|P23497-2;SP100_HUMAN|P23497-3;SP100_HUMAN|P23497-4;SP100_HUMAN|P23497-5;SP100_HUMAN|P23497-6;SP100_HUMAN|P23497-7;SP14L_HUMAN|Q9H930;SP14L_HUMAN|Q9H930-1;SP14L_HUMAN|Q9H930-2;SP14L_HUMAN|Q9H930-3;	Target	Pass	Delta RT	0.00797833
AL20210812_SR_ERV_VT_EG__IFN_TMT10_Fxn01.36068.36068.2_1	AL20210812_SR_ERV_VT_EG__IFN_TMT10_Fxn01	IQDSFVEV	1	Prosit	1	36068	0.349124	0.000130671	0.00830844	S.n[229.1629]IQDSFVEV2.S	ENST00000332496.10_1_15-90728257-90771875-+|GN=SEMA4B;ENST00000332496.10_1_15-90744810-90771872-+|GN=SEMA4B;SEM4B_HUMAN|Q9NPR2;	Target	Pass	Spectral Similarity	0.9886
AL20210812_SR_ERV_VT_EG__IFN_TMT10_Fxn01.36068.36068.2_1	AL20210812_SR_ERV_VT_EG__IFN_TMT10_Fxn01	IQDSFVEV	1	Prosit	1	36068	0.349124	0.000130671	0.00830844	S.n[229.1629]IQDSFVEV2.S	ENST00000332496.10_1_15-90728257-90771875-+|GN=SEMA4B;ENST00000332496.10_1_15-90744810-90771872-+|GN=SEMA4B;SEM4B_HUMAN|Q9NPR2;	Target	Pass	Delta RT	0.00136471
AL20210812_SR_ERV_VT_EG__IFN_TMT10_Fxn01.36069.36069.2_1	AL20210812_SR_ERV_VT_EG__IFN_TMT10_Fxn01	EEQPQGWVSW	1	Prosit	1	36069	0.626129	0.000130671	0.000291933	D.n[229.1629]EEQPQGWVSW2.A	ENST00000355155.5_2_8-100026016-100221893-+|GN=VPS13B;ENST00000357162.6_1_8-100026016-100887894-+|GN=VPS13B;ENST00000358544.6_1_8-100026016-100887891-+|GN=VPS13B;ENST00000441350.2_2_8-100026016-100133712-+|GN=VPS13B;ENST00000496144.5_1_8-100026016-100520054-+|GN=VPS13B;VP13B_HUMAN|Q7Z7G8;VP13B_HUMAN|Q7Z7G8-2;VP13B_HUMAN|Q7Z7G8-3;VP13B_HUMAN|Q7Z7G8-4;VP13B_HUMAN|Q7Z7G8-5;VP13B_HUMAN|Q7Z7G8-6;	Target	Pass	Spectral Similarity	0.9802
AL20210812_SR_ERV_VT_EG__IFN_TMT10_Fxn01.36069.36069.2_1	AL20210812_SR_ERV_VT_EG__IFN_TMT10_Fxn01	EEQPQGWVSW	1	Prosit	1	36069	0.626129	0.000130671	0.000291933	D.n[229.1629]EEQPQGWVSW2.A	ENST00000355155.5_2_8-100026016-100221893-+|GN=VPS13B;ENST00000357162.6_1_8-100026016-100887894-+|GN=VPS13B;ENST00000358544.6_1_8-100026016-100887891-+|GN=VPS13B;ENST00000441350.2_2_8-100026016-100133712-+|GN=VPS13B;ENST00000496144.5_1_8-100026016-100520054-+|GN=VPS13B;VP13B_HUMAN|Q7Z7G8;VP13B_HUMAN|Q7Z7G8-2;VP13B_HUMAN|Q7Z7G8-3;VP13B_HUMAN|Q7Z7G8-4;VP13B_HUMAN|Q7Z7G8-5;VP13B_HUMAN|Q7Z7G8-6;	Target	Pass	Delta RT	0.0162705
AL20210812_SR_ERV_VT_EG__IFN_TMT10_Fxn01.36069.36069.2_2	AL20210812_SR_ERV_VT_EG__IFN_TMT10_Fxn01	CPGVTAGDPVSW	2	Prosit	1	36069	-0.945488	0.322652	0.89273	C.n[229.1629]C[57.0215]PGVTAGDPVSW2.F	ENST00000318041.13_1_9-34653942-34661492-+|GN=IL11RA;ENST00000555003.5_1_9-34652042-34661492-+|GN=IL11RA;ENST00000555003.5_1_9-34655214-34661492-+|GN=IL11RA;ENST00000602473.5_1_9-34655214-34660598-+|GN=IL11RA;I11RA_HUMAN|Q14626;I11RA_HUMAN|Q14626-2;	Target	Fail	Spectral Similarity	0.4643
AL20210812_SR_ERV_VT_EG__IFN_TMT10_Fxn01.36069.36069.2_2	AL20210812_SR_ERV_VT_EG__IFN_TMT10_Fxn01	CPGVTAGDPVSW	2	Prosit	1	36069	-0.945488	0.322652	0.89273	C.n[229.1629]C[57.0215]PGVTAGDPVSW2.F	ENST00000318041.13_1_9-34653942-34661492-+|GN=IL11RA;ENST00000555003.5_1_9-34652042-34661492-+|GN=IL11RA;ENST00000555003.5_1_9-34655214-34661492-+|GN=IL11RA;ENST00000602473.5_1_9-34655214-34660598-+|GN=IL11RA;I11RA_HUMAN|Q14626;I11RA_HUMAN|Q14626-2;	Target	Fail	Delta RT	0.0912439
AL20210812_SR_ERV_VT_EG__IFN_TMT10_Fxn01.36070.36070.2_1	AL20210812_SR_ERV_VT_EG__IFN_TMT10_Fxn01	FSDEQLVTM	1	Prosit	1	36070	0.588758	0.000130671	0.00045911	R.n[229.1629]FSDEQLVTM2.S	ENST00000326043.4_1_16-79628359-79633799--|GN=MAF;ENST00000326043.4_1_16-79628359-79633895--|GN=MAF;ENST00000393350.1_1_16-79632677-79633862--|GN=MAF;ENST00000393350.1_1_16-79632680-79633799--|GN=MAF;ENST00000393350.1_1_16-79632680-79633895--|GN=MAF;ENST00000569649.1_1_16-79619807-79633799--|GN=MAF;MAF_HUMAN|O75444;MAF_HUMAN|O75444-1;	Target	Pass	Spectral Similarity	0.9873
AL20210812_SR_ERV_VT_EG__IFN_TMT10_Fxn01.36070.36070.2_1	AL20210812_SR_ERV_VT_EG__IFN_TMT10_Fxn01	FSDEQLVTM	1	Prosit	1	36070	0.588758	0.000130671	0.00045911	R.n[229.1629]FSDEQLVTM2.S	ENST00000326043.4_1_16-79628359-79633799--|GN=MAF;ENST00000326043.4_1_16-79628359-79633895--|GN=MAF;ENST00000393350.1_1_16-79632677-79633862--|GN=MAF;ENST00000393350.1_1_16-79632680-79633799--|GN=MAF;ENST00000393350.1_1_16-79632680-79633895--|GN=MAF;ENST00000569649.1_1_16-79619807-79633799--|GN=MAF;MAF_HUMAN|O75444;MAF_HUMAN|O75444-1;	Target	Pass	Delta RT	0.00965691
AL20210812_SR_ERV_VT_EG__IFN_TMT10_Fxn01.36070.36070.2_2	AL20210812_SR_ERV_VT_EG__IFN_TMT10_Fxn01	DFTDQLSLM	2	Prosit	1	36070	-0.312366	0.0969159	0.859554	E.n[229.1629]DFTDQLSLM2.Q	TCHL1_HUMAN|Q5QJ38;	Target	Fail	Spectral Similarity	0.8334
AL20210812_SR_ERV_VT_EG__IFN_TMT10_Fxn01.36070.36070.2_2	AL20210812_SR_ERV_VT_EG__IFN_TMT10_Fxn01	DFTDQLSLM	2	Prosit	1	36070	-0.312366	0.0969159	0.859554	E.n[229.1629]DFTDQLSLM2.Q	TCHL1_HUMAN|Q5QJ38;	Target	Fail	Delta RT	0.144919
AL20210812_SR_ERV_VT_EG__IFN_TMT10_Fxn01.36071.36071.2_1	AL20210812_SR_ERV_VT_EG__IFN_TMT10_Fxn01	YVDDTQFL	1	Prosit	1	36071	0.348116	0.000130671	0.0084091	E.n[229.1629]YVDDTQFL2.R	ENST00000259951.11_1_6-29691240-29694952-+|GN=HLA-F;ENST00000376861.5_1_6-29691240-29694184-+|GN=HLA-F;ENST00000434407.6_1_6-29691240-29694181-+|GN=HLA-F;ENST00000486194.1_1_6-29691304-29692118-+|GN=HLA-F;ENST00000496081.5_1_6-29910330-29912419-+|GN=HLA-A;HLAF_HUMAN|P30511;HLAF_HUMAN|P30511-2;HLAF_HUMAN|P30511-3;	Target	Pass	Spectral Similarity	0.9714
AL20210812_SR_ERV_VT_EG__IFN_TMT10_Fxn01.36071.36071.2_1	AL20210812_SR_ERV_VT_EG__IFN_TMT10_Fxn01	YVDDTQFL	1	Prosit	1	36071	0.348116	0.000130671	0.0084091	E.n[229.1629]YVDDTQFL2.R	ENST00000259951.11_1_6-29691240-29694952-+|GN=HLA-F;ENST00000376861.5_1_6-29691240-29694184-+|GN=HLA-F;ENST00000434407.6_1_6-29691240-29694181-+|GN=HLA-F;ENST00000486194.1_1_6-29691304-29692118-+|GN=HLA-F;ENST00000496081.5_1_6-29910330-29912419-+|GN=HLA-A;HLAF_HUMAN|P30511;HLAF_HUMAN|P30511-2;HLAF_HUMAN|P30511-3;	Target	Pass	Delta RT	0.00504424
AL20210812_SR_ERV_VT_EG__IFN_TMT10_Fxn01.36071.36071.2_2	AL20210812_SR_ERV_VT_EG__IFN_TMT10_Fxn01	YVDDTQFI	2	Prosit	1	36071	0.1057	0.00374172	0.1228	G.n[229.1629]YVDDTQFI2.M	ENST00000259951.11_1_6-29691240-29694952-+|GN=HLA-F;ENST00000376861.5_1_6-29691240-29694184-+|GN=HLA-F;ENST00000434407.6_1_6-29691240-29694181-+|GN=HLA-F;ENST00000486194.1_1_6-29691304-29692118-+|GN=HLA-F;ENST00000496081.5_1_6-29910330-29912419-+|GN=HLA-A;HLAF_HUMAN|P30511;HLAF_HUMAN|P30511-2;HLAF_HUMAN|P30511-3;	Target	Pass	Spectral Similarity	0.9707
AL20210812_SR_ERV_VT_EG__IFN_TMT10_Fxn01.36071.36071.2_2	AL20210812_SR_ERV_VT_EG__IFN_TMT10_Fxn01	YVDDTQFI	2	Prosit	1	36071	0.1057	0.00374172	0.1228	G.n[229.1629]YVDDTQFI2.M	ENST00000259951.11_1_6-29691240-29694952-+|GN=HLA-F;ENST00000376861.5_1_6-29691240-29694184-+|GN=HLA-F;ENST00000434407.6_1_6-29691240-29694181-+|GN=HLA-F;ENST00000486194.1_1_6-29691304-29692118-+|GN=HLA-F;ENST00000496081.5_1_6-29910330-29912419-+|GN=HLA-A;HLAF_HUMAN|P30511;HLAF_HUMAN|P30511-2;HLAF_HUMAN|P30511-3;	Target	Pass	Delta RT	0.0178102
AL20210812_SR_ERV_VT_EG__IFN_TMT10_Fxn01.36072.36072.2_1	AL20210812_SR_ERV_VT_EG__IFN_TMT10_Fxn01	DLEMQIESL	1	Prosit	1	36072	0.613216	0.000130671	0.000341373	A.n[229.1629]DLEM[15.9949]QIESL2.T	ENST00000167586.6_1_17-39738689-39743086--|GN=KRT14;ENST00000246635.7_1_17-39657510-39661802--|GN=KRT13;ENST00000251643.4_1_17-39017915-39023438--|GN=KRT12;ENST00000336861.7_1_17-39657598-39661802--|GN=KRT13;ENST00000417510.5_1_17-16723272-16723344--|GN=KRT16P6;ENST00000464634.2_1_17-39658624-39661743--|GN=KRT13;ENST00000468313.5_1_17-39657932-39661743--|GN=KRT13;ENST00000587544.5_1_17-39658624-39661802--|GN=KRT13;K1C10_HUMANC|X13645;K1C10_HUMAN|P13645;K1C12_HUMANC|X99456;K1C12_HUMAN|Q99456;K1C13_HUMANC|X13646;K1C13_HUMAN|P13646;K1C13_HUMAN|P13646-2;K1C13_HUMAN|P13646-3;K1C14_HUMANC|X02533;K1C14_HUMAN|P02533;	Target	Pass	Spectral Similarity	0.922
AL20210812_SR_ERV_VT_EG__IFN_TMT10_Fxn01.36072.36072.2_1	AL20210812_SR_ERV_VT_EG__IFN_TMT10_Fxn01	DLEMQIESL	1	Prosit	1	36072	0.613216	0.000130671	0.000341373	A.n[229.1629]DLEM[15.9949]QIESL2.T	ENST00000167586.6_1_17-39738689-39743086--|GN=KRT14;ENST00000246635.7_1_17-39657510-39661802--|GN=KRT13;ENST00000251643.4_1_17-39017915-39023438--|GN=KRT12;ENST00000336861.7_1_17-39657598-39661802--|GN=KRT13;ENST00000417510.5_1_17-16723272-16723344--|GN=KRT16P6;ENST00000464634.2_1_17-39658624-39661743--|GN=KRT13;ENST00000468313.5_1_17-39657932-39661743--|GN=KRT13;ENST00000587544.5_1_17-39658624-39661802--|GN=KRT13;K1C10_HUMANC|X13645;K1C10_HUMAN|P13645;K1C12_HUMANC|X99456;K1C12_HUMAN|Q99456;K1C13_HUMANC|X13646;K1C13_HUMAN|P13646;K1C13_HUMAN|P13646-2;K1C13_HUMAN|P13646-3;K1C14_HUMANC|X02533;K1C14_HUMAN|P02533;	Target	Pass	Delta RT	0.0247472
AL20210812_SR_ERV_VT_EG__IFN_TMT10_Fxn01.36072.36072.2_2	AL20210812_SR_ERV_VT_EG__IFN_TMT10_Fxn01	MDLGESEISL	2	Prosit	1	36072	-0.612551	0.218443	0.89273	S.n[229.1629]MDLGESEISL2.R	ENST00000486056.1_1_9-35732760-35733244-+|GN=CREB3;	Target	Fail	Spectral Similarity	0.5863
AL20210812_SR_ERV_VT_EG__IFN_TMT10_Fxn01.36072.36072.2_2	AL20210812_SR_ERV_VT_EG__IFN_TMT10_Fxn01	MDLGESEISL	2	Prosit	1	36072	-0.612551	0.218443	0.89273	S.n[229.1629]MDLGESEISL2.R	ENST00000486056.1_1_9-35732760-35733244-+|GN=CREB3;	Target	Fail	Delta RT	0.0713362
AL20210812_SR_ERV_VT_EG__IFN_TMT10_Fxn01.36074.36074.2_1	AL20210812_SR_ERV_VT_EG__IFN_TMT10_Fxn01	AELMPVGDNNF	1	Prosit	1	36074	0.774842	0.000130671	4.81659e-05	M.n[229.1629]AELMPVGDNNF2.S	ENST00000309042.11_1_4-57774082-57798315-+|GN=REST;ENST00000309042.11_1_4-57774373-57798318-+|GN=REST;ENST00000309042.11_1_4-57776804-57798315-+|GN=REST;ENST00000612429.4_1_4-57774061-57788541-+|GN=REST;ENST00000612429.4_1_4-57776804-57788541-+|GN=REST;ENST00000616975.4_1_4-57774061-57793818-+|GN=REST;ENST00000616975.4_1_4-57776804-57793818-+|GN=REST;ENST00000619101.4_1_4-57775130-57798315-+|GN=REST;ENST00000622863.4_1_4-57776804-57798315-+|GN=REST;REST_HUMAN|Q13127;REST_HUMAN|Q13127-2;REST_HUMAN|Q13127-3;REST_HUMAN|Q13127-4;	Target	Pass	Spectral Similarity	0.9815
AL20210812_SR_ERV_VT_EG__IFN_TMT10_Fxn01.36074.36074.2_1	AL20210812_SR_ERV_VT_EG__IFN_TMT10_Fxn01	AELMPVGDNNF	1	Prosit	1	36074	0.774842	0.000130671	4.81659e-05	M.n[229.1629]AELMPVGDNNF2.S	ENST00000309042.11_1_4-57774082-57798315-+|GN=REST;ENST00000309042.11_1_4-57774373-57798318-+|GN=REST;ENST00000309042.11_1_4-57776804-57798315-+|GN=REST;ENST00000612429.4_1_4-57774061-57788541-+|GN=REST;ENST00000612429.4_1_4-57776804-57788541-+|GN=REST;ENST00000616975.4_1_4-57774061-57793818-+|GN=REST;ENST00000616975.4_1_4-57776804-57793818-+|GN=REST;ENST00000619101.4_1_4-57775130-57798315-+|GN=REST;ENST00000622863.4_1_4-57776804-57798315-+|GN=REST;REST_HUMAN|Q13127;REST_HUMAN|Q13127-2;REST_HUMAN|Q13127-3;REST_HUMAN|Q13127-4;	Target	Pass	Delta RT	0.00115158
AL20210812_SR_ERV_VT_EG__IFN_TMT10_Fxn01.36074.36074.2_2	AL20210812_SR_ERV_VT_EG__IFN_TMT10_Fxn01	ALEMHICWF	2	Prosit	1	36074	-0.665069	0.235034	0.89273	I.n[229.1629]ALEMHIC[57.0215]WF2.I	ENST00000529637.5_1_1-22055191-22056289--|GN=USP48;	Target	Fail	Spectral Similarity	0.6254
AL20210812_SR_ERV_VT_EG__IFN_TMT10_Fxn01.36074.36074.2_2	AL20210812_SR_ERV_VT_EG__IFN_TMT10_Fxn01	ALEMHICWF	2	Prosit	1	36074	-0.665069	0.235034	0.89273	I.n[229.1629]ALEMHIC[57.0215]WF2.I	ENST00000529637.5_1_1-22055191-22056289--|GN=USP48;	Target	Fail	Delta RT	0.178376
AL20210812_SR_ERV_VT_EG__IFN_TMT10_Fxn01.36076.36076.2_1	AL20210812_SR_ERV_VT_EG__IFN_TMT10_Fxn01	TVEIGETYL	1	Prosit	1	36076	0.472801	0.000130671	0.00187059	V.n[229.1629]TVEIGETYL2.C	ENST00000448516.6_1_16-31129002-31142310-+|GN=KAT8;ENST00000543774.6_1_16-31128825-31142577-+|GN=KAT8;ENST00000543774.6_1_16-31129002-31142577-+|GN=KAT8;KAT8_HUMAN|Q9H7Z6;KAT8_HUMAN|Q9H7Z6-2;	Target	Pass	Spectral Similarity	0.9796
AL20210812_SR_ERV_VT_EG__IFN_TMT10_Fxn01.36076.36076.2_1	AL20210812_SR_ERV_VT_EG__IFN_TMT10_Fxn01	TVEIGETYL	1	Prosit	1	36076	0.472801	0.000130671	0.00187059	V.n[229.1629]TVEIGETYL2.C	ENST00000448516.6_1_16-31129002-31142310-+|GN=KAT8;ENST00000543774.6_1_16-31128825-31142577-+|GN=KAT8;ENST00000543774.6_1_16-31129002-31142577-+|GN=KAT8;KAT8_HUMAN|Q9H7Z6;KAT8_HUMAN|Q9H7Z6-2;	Target	Pass	Delta RT	0.00180371
AL20210812_SR_ERV_VT_EG__IFN_TMT10_Fxn01.36077.36077.2_1	AL20210812_SR_ERV_VT_EG__IFN_TMT10_Fxn01	LGDQPVYL	1	Prosit	1	36077	0.454167	0.000130671	0.00234391	R.n[229.1629]LGDQPVYL2.P	ENST00000301178.8_1_19-41725153-41765806-+|GN=AXL;ENST00000301178.8_1_19-41725297-41765806-+|GN=AXL;ENST00000359092.7_1_19-41725153-41765806-+|GN=AXL;ENST00000359092.7_1_19-41725297-41765806-+|GN=AXL;UFO_HUMAN|P30530;UFO_HUMAN|P30530-2;	Target	Pass	Spectral Similarity	0.954
AL20210812_SR_ERV_VT_EG__IFN_TMT10_Fxn01.36077.36077.2_1	AL20210812_SR_ERV_VT_EG__IFN_TMT10_Fxn01	LGDQPVYL	1	Prosit	1	36077	0.454167	0.000130671	0.00234391	R.n[229.1629]LGDQPVYL2.P	ENST00000301178.8_1_19-41725153-41765806-+|GN=AXL;ENST00000301178.8_1_19-41725297-41765806-+|GN=AXL;ENST00000359092.7_1_19-41725153-41765806-+|GN=AXL;ENST00000359092.7_1_19-41725297-41765806-+|GN=AXL;UFO_HUMAN|P30530;UFO_HUMAN|P30530-2;	Target	Pass	Delta RT	0.00715865
AL20210812_SR_ERV_VT_EG__IFN_TMT10_Fxn01.36079.36079.2_1	AL20210812_SR_ERV_VT_EG__IFN_TMT10_Fxn01	GEDTFVHIW	1	Prosit	1	36079	0.414774	0.000130671	0.00377361	A.n[229.1629]GEDTFVHIW2.K	ENST00000348227.4_1_2-74648941-74652828-+|GN=WDR54;ENST00000348227.4_1_2-74649280-74652825-+|GN=WDR54;ENST00000409791.5_2_2-74648856-74652781-+|GN=WDR54;ENST00000409791.5_2_2-74648877-74652781-+|GN=WDR54;ENST00000465134.5_1_2-74651056-74652825-+|GN=WDR54;ENST00000468778.5_1_2-74650926-74652825-+|GN=WDR54;ENST00000469321.5_1_2-74649307-74652825-+|GN=WDR54;WDR54_HUMAN|Q9H977;WDR54_HUMAN|Q9H977-3;WDR54_HUMAN|Q9H977-4;	Target	Pass	Spectral Similarity	0.9396
AL20210812_SR_ERV_VT_EG__IFN_TMT10_Fxn01.36079.36079.2_1	AL20210812_SR_ERV_VT_EG__IFN_TMT10_Fxn01	GEDTFVHIW	1	Prosit	1	36079	0.414774	0.000130671	0.00377361	A.n[229.1629]GEDTFVHIW2.K	ENST00000348227.4_1_2-74648941-74652828-+|GN=WDR54;ENST00000348227.4_1_2-74649280-74652825-+|GN=WDR54;ENST00000409791.5_2_2-74648856-74652781-+|GN=WDR54;ENST00000409791.5_2_2-74648877-74652781-+|GN=WDR54;ENST00000465134.5_1_2-74651056-74652825-+|GN=WDR54;ENST00000468778.5_1_2-74650926-74652825-+|GN=WDR54;ENST00000469321.5_1_2-74649307-74652825-+|GN=WDR54;WDR54_HUMAN|Q9H977;WDR54_HUMAN|Q9H977-3;WDR54_HUMAN|Q9H977-4;	Target	Pass	Delta RT	0.000705155
AL20210812_SR_ERV_VT_EG__IFN_TMT10_Fxn01.36080.36080.2_1	AL20210812_SR_ERV_VT_EG__IFN_TMT10_Fxn01	APVTVWMA	1	Prosit	1	36080	-1.22951	0.388289	0.89273	G.n[229.1629]APVTVWMA2.Y	DPP9_HUMAN|Q86TI2;DPP9_HUMAN|Q86TI2-2;DPP9_HUMAN|Q86TI2-4;ENST00000262960.13_1_19-4676575-4722526--|GN=DPP9;ENST00000262960.13_1_19-4676575-4723732--|GN=DPP9;ENST00000262960.13_1_19-4676578-4719918--|GN=DPP9;ENST00000262960.13_1_19-4676578-4723834--|GN=DPP9;ENST00000594671.5_1_19-4676578-4714318--|GN=DPP9;ENST00000598800.5_1_19-4676578-4715575--|GN=DPP9;	Target	Fail	Spectral Similarity	0
AL20210812_SR_ERV_VT_EG__IFN_TMT10_Fxn01.36080.36080.2_1	AL20210812_SR_ERV_VT_EG__IFN_TMT10_Fxn01	APVTVWMA	1	Prosit	1	36080	-1.22951	0.388289	0.89273	G.n[229.1629]APVTVWMA2.Y	DPP9_HUMAN|Q86TI2;DPP9_HUMAN|Q86TI2-2;DPP9_HUMAN|Q86TI2-4;ENST00000262960.13_1_19-4676575-4722526--|GN=DPP9;ENST00000262960.13_1_19-4676575-4723732--|GN=DPP9;ENST00000262960.13_1_19-4676578-4719918--|GN=DPP9;ENST00000262960.13_1_19-4676578-4723834--|GN=DPP9;ENST00000594671.5_1_19-4676578-4714318--|GN=DPP9;ENST00000598800.5_1_19-4676578-4715575--|GN=DPP9;	Target	Fail	Delta RT	0.0925238
AL20210812_SR_ERV_VT_EG__IFN_TMT10_Fxn01.36080.36080.2_2	AL20210812_SR_ERV_VT_EG__IFN_TMT10_Fxn01	PAAFLGPMA	2	Prosit	1	36080	-1.55596	0.438147	0.89273	V.n[229.1629]PAAFLGPMA2.P	ENST00000393465.7_1_17-44372513-44372651-+|GN=LRRC37A;	Target	Fail	Spectral Similarity	0
AL20210812_SR_ERV_VT_EG__IFN_TMT10_Fxn01.36080.36080.2_2	AL20210812_SR_ERV_VT_EG__IFN_TMT10_Fxn01	PAAFLGPMA	2	Prosit	1	36080	-1.55596	0.438147	0.89273	V.n[229.1629]PAAFLGPMA2.P	ENST00000393465.7_1_17-44372513-44372651-+|GN=LRRC37A;	Target	Fail	Delta RT	0.126879
AL20210812_SR_ERV_VT_EG__IFN_TMT10_Fxn01.36082.36082.2_2	AL20210812_SR_ERV_VT_EG__IFN_TMT10_Fxn01	GEGPYECSEC	2	Prosit	1	36082	-2.30013	0.477594	0.89273	I.n[229.1629]GEGPYEC[57.0215]SEC[57.0215]2.G	ENST00000282308.3_1_19-58452294-58458842--|GN=ZNF256;ENST00000282308.3_1_19-58452294-58458971--|GN=ZNF256;ENST00000598928.1_1_19-58452294-58458975--|GN=ZNF256;ZN256_HUMAN|Q9Y2P7;ZN256_HUMAN|Q9Y2P7-2;	Target	Fail	Spectral Similarity	0
AL20210812_SR_ERV_VT_EG__IFN_TMT10_Fxn01.36082.36082.2_2	AL20210812_SR_ERV_VT_EG__IFN_TMT10_Fxn01	GEGPYECSEC	2	Prosit	1	36082	-2.30013	0.477594	0.89273	I.n[229.1629]GEGPYEC[57.0215]SEC[57.0215]2.G	ENST00000282308.3_1_19-58452294-58458842--|GN=ZNF256;ENST00000282308.3_1_19-58452294-58458971--|GN=ZNF256;ENST00000598928.1_1_19-58452294-58458975--|GN=ZNF256;ZN256_HUMAN|Q9Y2P7;ZN256_HUMAN|Q9Y2P7-2;	Target	Fail	Delta RT	0.473895
AL20210812_SR_ERV_VT_EG__IFN_TMT10_Fxn01.36083.36083.2_1	AL20210812_SR_ERV_VT_EG__IFN_TMT10_Fxn01	LVESSEQM.-	1	Prosit	1	36083	-0.489633	0.169048	0.89273	S.n[229.1629]LVESSEQM2.-	ENST00000425974.5_1_2-13144049-13147019--|GN=AC064875.2;	Target	Fail	Spectral Similarity	0.7022
AL20210812_SR_ERV_VT_EG__IFN_TMT10_Fxn01.36083.36083.2_1	AL20210812_SR_ERV_VT_EG__IFN_TMT10_Fxn01	LVESSEQM.-	1	Prosit	1	36083	-0.489633	0.169048	0.89273	S.n[229.1629]LVESSEQM2.-	ENST00000425974.5_1_2-13144049-13147019--|GN=AC064875.2;	Target	Fail	Delta RT	0.244181
AL20210812_SR_ERV_VT_EG__IFN_TMT10_Fxn01.36083.36083.2_2	AL20210812_SR_ERV_VT_EG__IFN_TMT10_Fxn01	LESSVEQM	2	Prosit	1	36083	-0.872609	0.30397	0.89273	M.n[229.1629]LESSVEQM2.Q	ENST00000522695.5_1_8-74332630-74332726--|GN=STAU2;	Target	Fail	Spectral Similarity	0.5758
AL20210812_SR_ERV_VT_EG__IFN_TMT10_Fxn01.36083.36083.2_2	AL20210812_SR_ERV_VT_EG__IFN_TMT10_Fxn01	LESSVEQM	2	Prosit	1	36083	-0.872609	0.30397	0.89273	M.n[229.1629]LESSVEQM2.Q	ENST00000522695.5_1_8-74332630-74332726--|GN=STAU2;	Target	Fail	Delta RT	0.194557
AL20210812_SR_ERV_VT_EG__IFN_TMT10_Fxn01.36088.36088.2_1	AL20210812_SR_ERV_VT_EG__IFN_TMT10_Fxn01	FAEENGLL	1	Prosit	1	36088	0.304555	0.000446124	0.0141017	Q.n[229.1629]FAEENGLL2.F	ENST00000373840.8_1_9-123943676-123955690--|GN=RAB14;ENST00000373840.8_1_9-123943676-123964122--|GN=RAB14;RAB14_HUMAN|P61106;	Target	Pass	Spectral Similarity	0.9351
AL20210812_SR_ERV_VT_EG__IFN_TMT10_Fxn01.36088.36088.2_1	AL20210812_SR_ERV_VT_EG__IFN_TMT10_Fxn01	FAEENGLL	1	Prosit	1	36088	0.304555	0.000446124	0.0141017	Q.n[229.1629]FAEENGLL2.F	ENST00000373840.8_1_9-123943676-123955690--|GN=RAB14;ENST00000373840.8_1_9-123943676-123964122--|GN=RAB14;RAB14_HUMAN|P61106;	Target	Pass	Delta RT	0.0147743
AL20210812_SR_ERV_VT_EG__IFN_TMT10_Fxn01.36088.36088.2_2	AL20210812_SR_ERV_VT_EG__IFN_TMT10_Fxn01	FADAVQEL	2	Prosit	1	36088	-0.261815	0.0778883	0.813703	L.n[229.1629]FADAVQEL2.L	ENST00000303887.9_1_7-99690557-99698917--|GN=MCM7;ENST00000303887.9_1_7-99690557-99699118--|GN=MCM7;ENST00000343023.10_1_7-99690557-99698917--|GN=MCM7;ENST00000343023.10_1_7-99690557-99699118--|GN=MCM7;ENST00000463722.5_1_7-99697202-99698956--|GN=MCM7;ENST00000621318.4_1_7-99696900-99699118--|GN=MCM7;MCM7_HUMAN|P33993;MCM7_HUMAN|P33993-2;	Target	Fail	Spectral Similarity	0.794
AL20210812_SR_ERV_VT_EG__IFN_TMT10_Fxn01.36088.36088.2_2	AL20210812_SR_ERV_VT_EG__IFN_TMT10_Fxn01	FADAVQEL	2	Prosit	1	36088	-0.261815	0.0778883	0.813703	L.n[229.1629]FADAVQEL2.L	ENST00000303887.9_1_7-99690557-99698917--|GN=MCM7;ENST00000303887.9_1_7-99690557-99699118--|GN=MCM7;ENST00000343023.10_1_7-99690557-99698917--|GN=MCM7;ENST00000343023.10_1_7-99690557-99699118--|GN=MCM7;ENST00000463722.5_1_7-99697202-99698956--|GN=MCM7;ENST00000621318.4_1_7-99696900-99699118--|GN=MCM7;MCM7_HUMAN|P33993;MCM7_HUMAN|P33993-2;	Target	Fail	Delta RT	0.0128921
AL20210812_SR_ERV_VT_EG__IFN_TMT10_Fxn01.36090.36090.2_1	AL20210812_SR_ERV_VT_EG__IFN_TMT10_Fxn01	LADPAVTDF	1	Prosit	1	36090	0.450732	0.000130671	0.00244339	R.n[229.1629]LADPAVTDF2.P	ENST00000358149.7_2_5-176449739-176491597-+|GN=ZNF346;ENST00000503039.1_1_5-176449739-176491597-+|GN=ZNF346;ENST00000503425.5_2_5-176449739-176491597-+|GN=ZNF346;ENST00000506693.5_2_5-176449739-176491597-+|GN=ZNF346;ENST00000511834.5_2_5-176449739-176491597-+|GN=ZNF346;ZN346_HUMAN|Q9UL40;ZN346_HUMAN|Q9UL40-2;ZN346_HUMAN|Q9UL40-3;	Target	Pass	Spectral Similarity	0.9806
AL20210812_SR_ERV_VT_EG__IFN_TMT10_Fxn01.36090.36090.2_1	AL20210812_SR_ERV_VT_EG__IFN_TMT10_Fxn01	LADPAVTDF	1	Prosit	1	36090	0.450732	0.000130671	0.00244339	R.n[229.1629]LADPAVTDF2.P	ENST00000358149.7_2_5-176449739-176491597-+|GN=ZNF346;ENST00000503039.1_1_5-176449739-176491597-+|GN=ZNF346;ENST00000503425.5_2_5-176449739-176491597-+|GN=ZNF346;ENST00000506693.5_2_5-176449739-176491597-+|GN=ZNF346;ENST00000511834.5_2_5-176449739-176491597-+|GN=ZNF346;ZN346_HUMAN|Q9UL40;ZN346_HUMAN|Q9UL40-2;ZN346_HUMAN|Q9UL40-3;	Target	Pass	Delta RT	0.00144318
AL20210812_SR_ERV_VT_EG__IFN_TMT10_Fxn01.36090.36090.2_2	AL20210812_SR_ERV_VT_EG__IFN_TMT10_Fxn01	-.LEGPASLDF	2	Prosit	1	36090	-0.362131	0.117372	0.884504	-.n[229.1629]LEGPASLDF2.G	ENST00000256578.7_1_1-110163387-110163588-+|GN=AMPD2;	Target	Fail	Spectral Similarity	0.715
AL20210812_SR_ERV_VT_EG__IFN_TMT10_Fxn01.36090.36090.2_2	AL20210812_SR_ERV_VT_EG__IFN_TMT10_Fxn01	-.LEGPASLDF	2	Prosit	1	36090	-0.362131	0.117372	0.884504	-.n[229.1629]LEGPASLDF2.G	ENST00000256578.7_1_1-110163387-110163588-+|GN=AMPD2;	Target	Fail	Delta RT	0.0937665
AL20210812_SR_ERV_VT_EG__IFN_TMT10_Fxn01.36093.36093.2_1	AL20210812_SR_ERV_VT_EG__IFN_TMT10_Fxn01	EEKDPVPLF	1	Prosit	1	36093	0.412758	0.000130671	0.00386659	L.n[229.1629]EEK[229.1629]DPVPLF2.K	ENST00000199706.12_2_16-417674-420512--|GN=MRPL28;ENST00000199706.12_2_16-417677-420218--|GN=MRPL28;ENST00000389675.6_2_16-417677-420498--|GN=MRPL28;RM28_HUMAN|Q13084;	Target	Pass	Spectral Similarity	0.9488
AL20210812_SR_ERV_VT_EG__IFN_TMT10_Fxn01.36093.36093.2_1	AL20210812_SR_ERV_VT_EG__IFN_TMT10_Fxn01	EEKDPVPLF	1	Prosit	1	36093	0.412758	0.000130671	0.00386659	L.n[229.1629]EEK[229.1629]DPVPLF2.K	ENST00000199706.12_2_16-417674-420512--|GN=MRPL28;ENST00000199706.12_2_16-417677-420218--|GN=MRPL28;ENST00000389675.6_2_16-417677-420498--|GN=MRPL28;RM28_HUMAN|Q13084;	Target	Pass	Delta RT	0.0195153
AL20210812_SR_ERV_VT_EG__IFN_TMT10_Fxn01.36096.36096.2_1	AL20210812_SR_ERV_VT_EG__IFN_TMT10_Fxn01	IQDSFVEV	1	Prosit	1	36096	0.346327	0.000130671	0.0085907	S.n[229.1629]IQDSFVEV2.S	ENST00000332496.10_1_15-90728257-90771875-+|GN=SEMA4B;ENST00000332496.10_1_15-90744810-90771872-+|GN=SEMA4B;SEM4B_HUMAN|Q9NPR2;	Target	Pass	Spectral Similarity	0.9857
AL20210812_SR_ERV_VT_EG__IFN_TMT10_Fxn01.36096.36096.2_1	AL20210812_SR_ERV_VT_EG__IFN_TMT10_Fxn01	IQDSFVEV	1	Prosit	1	36096	0.346327	0.000130671	0.0085907	S.n[229.1629]IQDSFVEV2.S	ENST00000332496.10_1_15-90728257-90771875-+|GN=SEMA4B;ENST00000332496.10_1_15-90744810-90771872-+|GN=SEMA4B;SEM4B_HUMAN|Q9NPR2;	Target	Pass	Delta RT	0.000778322
AL20210812_SR_ERV_VT_EG__IFN_TMT10_Fxn01.36097.36097.2_1	AL20210812_SR_ERV_VT_EG__IFN_TMT10_Fxn01	FSDEQLVTM	1	Prosit	1	36097	0.55104	0.000130671	0.000725056	R.n[229.1629]FSDEQLVTM2.S	ENST00000326043.4_1_16-79628359-79633799--|GN=MAF;ENST00000326043.4_1_16-79628359-79633895--|GN=MAF;ENST00000393350.1_1_16-79632677-79633862--|GN=MAF;ENST00000393350.1_1_16-79632680-79633799--|GN=MAF;ENST00000393350.1_1_16-79632680-79633895--|GN=MAF;ENST00000569649.1_1_16-79619807-79633799--|GN=MAF;MAF_HUMAN|O75444;MAF_HUMAN|O75444-1;	Target	Pass	Spectral Similarity	0.9863
AL20210812_SR_ERV_VT_EG__IFN_TMT10_Fxn01.36097.36097.2_1	AL20210812_SR_ERV_VT_EG__IFN_TMT10_Fxn01	FSDEQLVTM	1	Prosit	1	36097	0.55104	0.000130671	0.000725056	R.n[229.1629]FSDEQLVTM2.S	ENST00000326043.4_1_16-79628359-79633799--|GN=MAF;ENST00000326043.4_1_16-79628359-79633895--|GN=MAF;ENST00000393350.1_1_16-79632677-79633862--|GN=MAF;ENST00000393350.1_1_16-79632680-79633799--|GN=MAF;ENST00000393350.1_1_16-79632680-79633895--|GN=MAF;ENST00000569649.1_1_16-79619807-79633799--|GN=MAF;MAF_HUMAN|O75444;MAF_HUMAN|O75444-1;	Target	Pass	Delta RT	0.00909067
AL20210812_SR_ERV_VT_EG__IFN_TMT10_Fxn01.36097.36097.2_2	AL20210812_SR_ERV_VT_EG__IFN_TMT10_Fxn01	DFTDQLSLM	2	Prosit	1	36097	-0.312964	0.0970562	0.85997	E.n[229.1629]DFTDQLSLM2.Q	TCHL1_HUMAN|Q5QJ38;	Target	Fail	Spectral Similarity	0.8311
AL20210812_SR_ERV_VT_EG__IFN_TMT10_Fxn01.36097.36097.2_2	AL20210812_SR_ERV_VT_EG__IFN_TMT10_Fxn01	DFTDQLSLM	2	Prosit	1	36097	-0.312964	0.0970562	0.85997	E.n[229.1629]DFTDQLSLM2.Q	TCHL1_HUMAN|Q5QJ38;	Target	Fail	Delta RT	0.144353
AL20210812_SR_ERV_VT_EG__IFN_TMT10_Fxn01.36098.36098.2_1	AL20210812_SR_ERV_VT_EG__IFN_TMT10_Fxn01	AELMPVGDNNF	1	Prosit	1	36098	0.824479	0.000130671	2.63957e-05	M.n[229.1629]AELMPVGDNNF2.S	ENST00000309042.11_1_4-57774082-57798315-+|GN=REST;ENST00000309042.11_1_4-57774373-57798318-+|GN=REST;ENST00000309042.11_1_4-57776804-57798315-+|GN=REST;ENST00000612429.4_1_4-57774061-57788541-+|GN=REST;ENST00000612429.4_1_4-57776804-57788541-+|GN=REST;ENST00000616975.4_1_4-57774061-57793818-+|GN=REST;ENST00000616975.4_1_4-57776804-57793818-+|GN=REST;ENST00000619101.4_1_4-57775130-57798315-+|GN=REST;ENST00000622863.4_1_4-57776804-57798315-+|GN=REST;REST_HUMAN|Q13127;REST_HUMAN|Q13127-2;REST_HUMAN|Q13127-3;REST_HUMAN|Q13127-4;	Target	Pass	Spectral Similarity	0.9758
AL20210812_SR_ERV_VT_EG__IFN_TMT10_Fxn01.36098.36098.2_1	AL20210812_SR_ERV_VT_EG__IFN_TMT10_Fxn01	AELMPVGDNNF	1	Prosit	1	36098	0.824479	0.000130671	2.63957e-05	M.n[229.1629]AELMPVGDNNF2.S	ENST00000309042.11_1_4-57774082-57798315-+|GN=REST;ENST00000309042.11_1_4-57774373-57798318-+|GN=REST;ENST00000309042.11_1_4-57776804-57798315-+|GN=REST;ENST00000612429.4_1_4-57774061-57788541-+|GN=REST;ENST00000612429.4_1_4-57776804-57788541-+|GN=REST;ENST00000616975.4_1_4-57774061-57793818-+|GN=REST;ENST00000616975.4_1_4-57776804-57793818-+|GN=REST;ENST00000619101.4_1_4-57775130-57798315-+|GN=REST;ENST00000622863.4_1_4-57776804-57798315-+|GN=REST;REST_HUMAN|Q13127;REST_HUMAN|Q13127-2;REST_HUMAN|Q13127-3;REST_HUMAN|Q13127-4;	Target	Pass	Delta RT	0.00165844
AL20210812_SR_ERV_VT_EG__IFN_TMT10_Fxn01.36098.36098.2_2	AL20210812_SR_ERV_VT_EG__IFN_TMT10_Fxn01	AEWNEPSINF	2	Prosit	1	36098	-0.825822	0.288452	0.89273	V.n[229.1629]AEWNEPSINF2.Y	ENST00000379254.5_1_X-23801366-23803970-+|GN=SAT1;ENST00000379254.5_1_X-23801468-23803970-+|GN=SAT1;ENST00000379270.4_1_X-23801366-23803970-+|GN=SAT1;ENST00000379270.4_1_X-23801468-23803970-+|GN=SAT1;ENST00000462639.1_1_X-23803617-23803970-+|GN=SAT1;ENST00000474223.1_1_X-23803122-23803970-+|GN=SAT1;SAT1_HUMAN|P21673;	Target	Fail	Spectral Similarity	0.4065
AL20210812_SR_ERV_VT_EG__IFN_TMT10_Fxn01.36098.36098.2_2	AL20210812_SR_ERV_VT_EG__IFN_TMT10_Fxn01	AEWNEPSINF	2	Prosit	1	36098	-0.825822	0.288452	0.89273	V.n[229.1629]AEWNEPSINF2.Y	ENST00000379254.5_1_X-23801366-23803970-+|GN=SAT1;ENST00000379254.5_1_X-23801468-23803970-+|GN=SAT1;ENST00000379270.4_1_X-23801366-23803970-+|GN=SAT1;ENST00000379270.4_1_X-23801468-23803970-+|GN=SAT1;ENST00000462639.1_1_X-23803617-23803970-+|GN=SAT1;ENST00000474223.1_1_X-23803122-23803970-+|GN=SAT1;SAT1_HUMAN|P21673;	Target	Fail	Delta RT	0.0368218
AL20210812_SR_ERV_VT_EG__IFN_TMT10_Fxn01.36099.36099.2_1	AL20210812_SR_ERV_VT_EG__IFN_TMT10_Fxn01	EEQPQGWVSW	1	Prosit	1	36099	0.609437	0.000130671	0.000357364	D.n[229.1629]EEQPQGWVSW2.A	ENST00000355155.5_2_8-100026016-100221893-+|GN=VPS13B;ENST00000357162.6_1_8-100026016-100887894-+|GN=VPS13B;ENST00000358544.6_1_8-100026016-100887891-+|GN=VPS13B;ENST00000441350.2_2_8-100026016-100133712-+|GN=VPS13B;ENST00000496144.5_1_8-100026016-100520054-+|GN=VPS13B;VP13B_HUMAN|Q7Z7G8;VP13B_HUMAN|Q7Z7G8-2;VP13B_HUMAN|Q7Z7G8-3;VP13B_HUMAN|Q7Z7G8-4;VP13B_HUMAN|Q7Z7G8-5;VP13B_HUMAN|Q7Z7G8-6;	Target	Pass	Spectral Similarity	0.9604
AL20210812_SR_ERV_VT_EG__IFN_TMT10_Fxn01.36099.36099.2_1	AL20210812_SR_ERV_VT_EG__IFN_TMT10_Fxn01	EEQPQGWVSW	1	Prosit	1	36099	0.609437	0.000130671	0.000357364	D.n[229.1629]EEQPQGWVSW2.A	ENST00000355155.5_2_8-100026016-100221893-+|GN=VPS13B;ENST00000357162.6_1_8-100026016-100887894-+|GN=VPS13B;ENST00000358544.6_1_8-100026016-100887891-+|GN=VPS13B;ENST00000441350.2_2_8-100026016-100133712-+|GN=VPS13B;ENST00000496144.5_1_8-100026016-100520054-+|GN=VPS13B;VP13B_HUMAN|Q7Z7G8;VP13B_HUMAN|Q7Z7G8-2;VP13B_HUMAN|Q7Z7G8-3;VP13B_HUMAN|Q7Z7G8-4;VP13B_HUMAN|Q7Z7G8-5;VP13B_HUMAN|Q7Z7G8-6;	Target	Pass	Delta RT	0.0156449
AL20210812_SR_ERV_VT_EG__IFN_TMT10_Fxn01.36100.36100.2_1	AL20210812_SR_ERV_VT_EG__IFN_TMT10_Fxn01	TVEIGETYL	1	Prosit	1	36100	0.440026	0.000130671	0.00278121	V.n[229.1629]TVEIGETYL2.C	ENST00000448516.6_1_16-31129002-31142310-+|GN=KAT8;ENST00000543774.6_1_16-31128825-31142577-+|GN=KAT8;ENST00000543774.6_1_16-31129002-31142577-+|GN=KAT8;KAT8_HUMAN|Q9H7Z6;KAT8_HUMAN|Q9H7Z6-2;	Target	Pass	Spectral Similarity	0.9745
AL20210812_SR_ERV_VT_EG__IFN_TMT10_Fxn01.36100.36100.2_1	AL20210812_SR_ERV_VT_EG__IFN_TMT10_Fxn01	TVEIGETYL	1	Prosit	1	36100	0.440026	0.000130671	0.00278121	V.n[229.1629]TVEIGETYL2.C	ENST00000448516.6_1_16-31129002-31142310-+|GN=KAT8;ENST00000543774.6_1_16-31128825-31142577-+|GN=KAT8;ENST00000543774.6_1_16-31129002-31142577-+|GN=KAT8;KAT8_HUMAN|Q9H7Z6;KAT8_HUMAN|Q9H7Z6-2;	Target	Pass	Delta RT	0.00229997
AL20210812_SR_ERV_VT_EG__IFN_TMT10_Fxn01.36101.36101.2_1	AL20210812_SR_ERV_VT_EG__IFN_TMT10_Fxn01	MSCDYDNMA	1	Prosit	1	36101	-1.30689	0.402127	0.89273	D.n[229.1629]MSC[57.0215]DYDNM[15.9949]A2.V	ENST00000375614.6_1_11-111411568-111431180-+|GN=LAYN;ENST00000375615.7_1_11-111411568-111431180-+|GN=LAYN;ENST00000436913.6_1_11-111414818-111431180-+|GN=LAYN;ENST00000436913.6_1_11-111414839-111431180-+|GN=LAYN;ENST00000525126.5_2_11-111428322-111431180-+|GN=LAYN;LAYN_HUMAN|Q6UX15;LAYN_HUMAN|Q6UX15-2;LAYN_HUMAN|Q6UX15-3;	Target	Fail	Spectral Similarity	0.1413
AL20210812_SR_ERV_VT_EG__IFN_TMT10_Fxn01.36101.36101.2_1	AL20210812_SR_ERV_VT_EG__IFN_TMT10_Fxn01	MSCDYDNMA	1	Prosit	1	36101	-1.30689	0.402127	0.89273	D.n[229.1629]MSC[57.0215]DYDNM[15.9949]A2.V	ENST00000375614.6_1_11-111411568-111431180-+|GN=LAYN;ENST00000375615.7_1_11-111411568-111431180-+|GN=LAYN;ENST00000436913.6_1_11-111414818-111431180-+|GN=LAYN;ENST00000436913.6_1_11-111414839-111431180-+|GN=LAYN;ENST00000525126.5_2_11-111428322-111431180-+|GN=LAYN;LAYN_HUMAN|Q6UX15;LAYN_HUMAN|Q6UX15-2;LAYN_HUMAN|Q6UX15-3;	Target	Fail	Delta RT	0.423928
AL20210812_SR_ERV_VT_EG__IFN_TMT10_Fxn01.36105.36105.2_1	AL20210812_SR_ERV_VT_EG__IFN_TMT10_Fxn01	LGDQPVYL	1	Prosit	1	36105	0.432398	0.000130671	0.00304992	R.n[229.1629]LGDQPVYL2.P	ENST00000301178.8_1_19-41725153-41765806-+|GN=AXL;ENST00000301178.8_1_19-41725297-41765806-+|GN=AXL;ENST00000359092.7_1_19-41725153-41765806-+|GN=AXL;ENST00000359092.7_1_19-41725297-41765806-+|GN=AXL;UFO_HUMAN|P30530;UFO_HUMAN|P30530-2;	Target	Pass	Spectral Similarity	0.9789
AL20210812_SR_ERV_VT_EG__IFN_TMT10_Fxn01.36105.36105.2_1	AL20210812_SR_ERV_VT_EG__IFN_TMT10_Fxn01	LGDQPVYL	1	Prosit	1	36105	0.432398	0.000130671	0.00304992	R.n[229.1629]LGDQPVYL2.P	ENST00000301178.8_1_19-41725153-41765806-+|GN=AXL;ENST00000301178.8_1_19-41725297-41765806-+|GN=AXL;ENST00000359092.7_1_19-41725153-41765806-+|GN=AXL;ENST00000359092.7_1_19-41725297-41765806-+|GN=AXL;UFO_HUMAN|P30530;UFO_HUMAN|P30530-2;	Target	Pass	Delta RT	0.0065712
AL20210812_SR_ERV_VT_EG__IFN_TMT10_Fxn01.36109.36109.2_1	AL20210812_SR_ERV_VT_EG__IFN_TMT10_Fxn01	TESGEVFSW	1	Prosit	1	36109	0.486726	0.000130671	0.00158031	L.n[229.1629]TESGEVFSW2.G	ENST00000443617.6_1_15-63901279-64067822--|GN=HERC1;HERC1_HUMAN|Q15751;	Target	Pass	Spectral Similarity	0.9829
AL20210812_SR_ERV_VT_EG__IFN_TMT10_Fxn01.36109.36109.2_1	AL20210812_SR_ERV_VT_EG__IFN_TMT10_Fxn01	TESGEVFSW	1	Prosit	1	36109	0.486726	0.000130671	0.00158031	L.n[229.1629]TESGEVFSW2.G	ENST00000443617.6_1_15-63901279-64067822--|GN=HERC1;HERC1_HUMAN|Q15751;	Target	Pass	Delta RT	0.023286
AL20210812_SR_ERV_VT_EG__IFN_TMT10_Fxn01.36110.36110.2_1	AL20210812_SR_ERV_VT_EG__IFN_TMT10_Fxn01	DLEMQIESL	1	Prosit	1	36110	0.554698	0.000130671	0.000693627	A.n[229.1629]DLEM[15.9949]QIESL2.T	ENST00000167586.6_1_17-39738689-39743086--|GN=KRT14;ENST00000246635.7_1_17-39657510-39661802--|GN=KRT13;ENST00000251643.4_1_17-39017915-39023438--|GN=KRT12;ENST00000336861.7_1_17-39657598-39661802--|GN=KRT13;ENST00000417510.5_1_17-16723272-16723344--|GN=KRT16P6;ENST00000464634.2_1_17-39658624-39661743--|GN=KRT13;ENST00000468313.5_1_17-39657932-39661743--|GN=KRT13;ENST00000587544.5_1_17-39658624-39661802--|GN=KRT13;K1C10_HUMANC|X13645;K1C10_HUMAN|P13645;K1C12_HUMANC|X99456;K1C12_HUMAN|Q99456;K1C13_HUMANC|X13646;K1C13_HUMAN|P13646;K1C13_HUMAN|P13646-2;K1C13_HUMAN|P13646-3;K1C14_HUMANC|X02533;K1C14_HUMAN|P02533;	Target	Pass	Spectral Similarity	0.9317
AL20210812_SR_ERV_VT_EG__IFN_TMT10_Fxn01.36110.36110.2_1	AL20210812_SR_ERV_VT_EG__IFN_TMT10_Fxn01	DLEMQIESL	1	Prosit	1	36110	0.554698	0.000130671	0.000693627	A.n[229.1629]DLEM[15.9949]QIESL2.T	ENST00000167586.6_1_17-39738689-39743086--|GN=KRT14;ENST00000246635.7_1_17-39657510-39661802--|GN=KRT13;ENST00000251643.4_1_17-39017915-39023438--|GN=KRT12;ENST00000336861.7_1_17-39657598-39661802--|GN=KRT13;ENST00000417510.5_1_17-16723272-16723344--|GN=KRT16P6;ENST00000464634.2_1_17-39658624-39661743--|GN=KRT13;ENST00000468313.5_1_17-39657932-39661743--|GN=KRT13;ENST00000587544.5_1_17-39658624-39661802--|GN=KRT13;K1C10_HUMANC|X13645;K1C10_HUMAN|P13645;K1C12_HUMANC|X99456;K1C12_HUMAN|Q99456;K1C13_HUMANC|X13646;K1C13_HUMAN|P13646;K1C13_HUMAN|P13646-2;K1C13_HUMAN|P13646-3;K1C14_HUMANC|X02533;K1C14_HUMAN|P02533;	Target	Pass	Delta RT	0.0239519
AL20210812_SR_ERV_VT_EG__IFN_TMT10_Fxn01.36110.36110.2_2	AL20210812_SR_ERV_VT_EG__IFN_TMT10_Fxn01	MDLGESEISL	2	Prosit	1	36110	-0.657018	0.232811	0.89273	S.n[229.1629]MDLGESEISL2.R	ENST00000486056.1_1_9-35732760-35733244-+|GN=CREB3;	Target	Fail	Spectral Similarity	0.5726
AL20210812_SR_ERV_VT_EG__IFN_TMT10_Fxn01.36110.36110.2_2	AL20210812_SR_ERV_VT_EG__IFN_TMT10_Fxn01	MDLGESEISL	2	Prosit	1	36110	-0.657018	0.232811	0.89273	S.n[229.1629]MDLGESEISL2.R	ENST00000486056.1_1_9-35732760-35733244-+|GN=CREB3;	Target	Fail	Delta RT	0.070541
AL20210812_SR_ERV_VT_EG__IFN_TMT10_Fxn01.36111.36111.2_1	AL20210812_SR_ERV_VT_EG__IFN_TMT10_Fxn01	TIDDVVYV	1	Prosit	1	36111	0.33498	0.000130671	0.00983531	I.n[229.1629]TIDDVVYV2.I	DHX36_HUMAN|Q9H2U1;DHX36_HUMAN|Q9H2U1-2;DHX36_HUMAN|Q9H2U1-3;DHX57_HUMAN|Q6P158;ENST00000308361.10_1_3-153993962-154042205--|GN=DHX36;ENST00000329463.9_3_3-153993962-154042205--|GN=DHX36;ENST00000452978.5_1_2-39025443-39075537--|GN=DHX57;ENST00000457308.5_1_2-39025443-39095547--|GN=DHX57;ENST00000457308.5_1_2-39025443-39102985--|GN=DHX57;ENST00000496811.5_3_3-153993959-154042211--|GN=DHX36;ENST00000496811.5_3_3-153993962-154042205--|GN=DHX36;ENST00000620517.4_1_2-39025443-39082402--|GN=DHX57;ENST00000622155.4_1_2-39042714-39081377--|GN=DHX57;	Target	Pass	Spectral Similarity	0.966
AL20210812_SR_ERV_VT_EG__IFN_TMT10_Fxn01.36111.36111.2_1	AL20210812_SR_ERV_VT_EG__IFN_TMT10_Fxn01	TIDDVVYV	1	Prosit	1	36111	0.33498	0.000130671	0.00983531	I.n[229.1629]TIDDVVYV2.I	DHX36_HUMAN|Q9H2U1;DHX36_HUMAN|Q9H2U1-2;DHX36_HUMAN|Q9H2U1-3;DHX57_HUMAN|Q6P158;ENST00000308361.10_1_3-153993962-154042205--|GN=DHX36;ENST00000329463.9_3_3-153993962-154042205--|GN=DHX36;ENST00000452978.5_1_2-39025443-39075537--|GN=DHX57;ENST00000457308.5_1_2-39025443-39095547--|GN=DHX57;ENST00000457308.5_1_2-39025443-39102985--|GN=DHX57;ENST00000496811.5_3_3-153993959-154042211--|GN=DHX36;ENST00000496811.5_3_3-153993962-154042205--|GN=DHX36;ENST00000620517.4_1_2-39025443-39082402--|GN=DHX57;ENST00000622155.4_1_2-39042714-39081377--|GN=DHX57;	Target	Pass	Delta RT	0.00442604
AL20210812_SR_ERV_VT_EG__IFN_TMT10_Fxn01.36111.36111.2_2	AL20210812_SR_ERV_VT_EG__IFN_TMT10_Fxn01	SHYRVVY	2	Prosit	1	36111	-2.348	0.478733	0.89273	I.n[229.1629]SHYRVVY2.Q	ENST00000307340.7_1_1-215799125-216595678--|GN=USH2A;ENST00000307340.7_1_1-215799125-216595765--|GN=USH2A;USH2A_HUMAN|O75445;USH2A_HUMAN|O75445-3;	Target	Fail	Spectral Similarity	0
AL20210812_SR_ERV_VT_EG__IFN_TMT10_Fxn01.36111.36111.2_2	AL20210812_SR_ERV_VT_EG__IFN_TMT10_Fxn01	SHYRVVY	2	Prosit	1	36111	-2.348	0.478733	0.89273	I.n[229.1629]SHYRVVY2.Q	ENST00000307340.7_1_1-215799125-216595678--|GN=USH2A;ENST00000307340.7_1_1-215799125-216595765--|GN=USH2A;USH2A_HUMAN|O75445;USH2A_HUMAN|O75445-3;	Target	Fail	Delta RT	0.456875
AL20210812_SR_ERV_VT_EG__IFN_TMT10_Fxn01.36116.36116.2_1	AL20210812_SR_ERV_VT_EG__IFN_TMT10_Fxn01	IQDSFVEV	1	Prosit	1	36116	0.368151	0.000130671	0.00661544	S.n[229.1629]IQDSFVEV2.S	ENST00000332496.10_1_15-90728257-90771875-+|GN=SEMA4B;ENST00000332496.10_1_15-90744810-90771872-+|GN=SEMA4B;SEM4B_HUMAN|Q9NPR2;	Target	Pass	Spectral Similarity	0.9848
AL20210812_SR_ERV_VT_EG__IFN_TMT10_Fxn01.36116.36116.2_1	AL20210812_SR_ERV_VT_EG__IFN_TMT10_Fxn01	IQDSFVEV	1	Prosit	1	36116	0.368151	0.000130671	0.00661544	S.n[229.1629]IQDSFVEV2.S	ENST00000332496.10_1_15-90728257-90771875-+|GN=SEMA4B;ENST00000332496.10_1_15-90744810-90771872-+|GN=SEMA4B;SEM4B_HUMAN|Q9NPR2;	Target	Pass	Delta RT	0.000343564
AL20210812_SR_ERV_VT_EG__IFN_TMT10_Fxn01.36117.36117.2_1	AL20210812_SR_ERV_VT_EG__IFN_TMT10_Fxn01	LADPAVTDF	1	Prosit	1	36117	0.380771	0.000130671	0.0056849	R.n[229.1629]LADPAVTDF2.P	ENST00000358149.7_2_5-176449739-176491597-+|GN=ZNF346;ENST00000503039.1_1_5-176449739-176491597-+|GN=ZNF346;ENST00000503425.5_2_5-176449739-176491597-+|GN=ZNF346;ENST00000506693.5_2_5-176449739-176491597-+|GN=ZNF346;ENST00000511834.5_2_5-176449739-176491597-+|GN=ZNF346;ZN346_HUMAN|Q9UL40;ZN346_HUMAN|Q9UL40-2;ZN346_HUMAN|Q9UL40-3;	Target	Pass	Spectral Similarity	0.9805
AL20210812_SR_ERV_VT_EG__IFN_TMT10_Fxn01.36117.36117.2_1	AL20210812_SR_ERV_VT_EG__IFN_TMT10_Fxn01	LADPAVTDF	1	Prosit	1	36117	0.380771	0.000130671	0.0056849	R.n[229.1629]LADPAVTDF2.P	ENST00000358149.7_2_5-176449739-176491597-+|GN=ZNF346;ENST00000503039.1_1_5-176449739-176491597-+|GN=ZNF346;ENST00000503425.5_2_5-176449739-176491597-+|GN=ZNF346;ENST00000506693.5_2_5-176449739-176491597-+|GN=ZNF346;ENST00000511834.5_2_5-176449739-176491597-+|GN=ZNF346;ZN346_HUMAN|Q9UL40;ZN346_HUMAN|Q9UL40-2;ZN346_HUMAN|Q9UL40-3;	Target	Pass	Delta RT	0.000858911
AL20210812_SR_ERV_VT_EG__IFN_TMT10_Fxn01.36117.36117.2_2	AL20210812_SR_ERV_VT_EG__IFN_TMT10_Fxn01	-.LEGPASLDF	2	Prosit	1	36117	-0.416904	0.139191	0.892724	-.n[229.1629]LEGPASLDF2.G	ENST00000256578.7_1_1-110163387-110163588-+|GN=AMPD2;	Target	Fail	Spectral Similarity	0.7235
AL20210812_SR_ERV_VT_EG__IFN_TMT10_Fxn01.36117.36117.2_2	AL20210812_SR_ERV_VT_EG__IFN_TMT10_Fxn01	-.LEGPASLDF	2	Prosit	1	36117	-0.416904	0.139191	0.892724	-.n[229.1629]LEGPASLDF2.G	ENST00000256578.7_1_1-110163387-110163588-+|GN=AMPD2;	Target	Fail	Delta RT	0.0931833
AL20210812_SR_ERV_VT_EG__IFN_TMT10_Fxn01.36119.36119.2_1	AL20210812_SR_ERV_VT_EG__IFN_TMT10_Fxn01	TTDEPGLPF	1	Prosit	1	36119	0.3989	0.000130671	0.00457009	A.n[229.1629]TTDEPGLPF2.H	ENST00000254770.2_1_7-55433685-55499010-+|GN=LANCL2;ENST00000254770.2_1_7-55433718-55499010-+|GN=LANCL2;ENST00000452107.6_1_7-55433829-55433922-+|GN=LANCL2;LANC2_HUMAN|Q9NS86;	Target	Pass	Spectral Similarity	0.9736
AL20210812_SR_ERV_VT_EG__IFN_TMT10_Fxn01.36119.36119.2_1	AL20210812_SR_ERV_VT_EG__IFN_TMT10_Fxn01	TTDEPGLPF	1	Prosit	1	36119	0.3989	0.000130671	0.00457009	A.n[229.1629]TTDEPGLPF2.H	ENST00000254770.2_1_7-55433685-55499010-+|GN=LANCL2;ENST00000254770.2_1_7-55433718-55499010-+|GN=LANCL2;ENST00000452107.6_1_7-55433829-55433922-+|GN=LANCL2;LANC2_HUMAN|Q9NS86;	Target	Pass	Delta RT	0.00563806
AL20210812_SR_ERV_VT_EG__IFN_TMT10_Fxn01.36119.36119.2_2	AL20210812_SR_ERV_VT_EG__IFN_TMT10_Fxn01	SPAAMQQPF	2	Prosit	1	36119	-0.890693	0.307901	0.89273	D.n[229.1629]SPAAMQQPF2.N	ENST00000340030.4_1_1-172628290-172633506-+|GN=FASLG;ENST00000367721.2_1_1-172628239-172635153-+|GN=FASLG;	Target	Fail	Spectral Similarity	0.5949
AL20210812_SR_ERV_VT_EG__IFN_TMT10_Fxn01.36119.36119.2_2	AL20210812_SR_ERV_VT_EG__IFN_TMT10_Fxn01	SPAAMQQPF	2	Prosit	1	36119	-0.890693	0.307901	0.89273	D.n[229.1629]SPAAMQQPF2.N	ENST00000340030.4_1_1-172628290-172633506-+|GN=FASLG;ENST00000367721.2_1_1-172628239-172635153-+|GN=FASLG;	Target	Fail	Delta RT	0.191724
AL20210812_SR_ERV_VT_EG__IFN_TMT10_Fxn01.36120.36120.2_1	AL20210812_SR_ERV_VT_EG__IFN_TMT10_Fxn01	FAEENGLL	1	Prosit	1	36120	0.323196	0.000209057	0.0113136	Q.n[229.1629]FAEENGLL2.F	ENST00000373840.8_1_9-123943676-123955690--|GN=RAB14;ENST00000373840.8_1_9-123943676-123964122--|GN=RAB14;RAB14_HUMAN|P61106;	Target	Pass	Spectral Similarity	0.9261
AL20210812_SR_ERV_VT_EG__IFN_TMT10_Fxn01.36120.36120.2_1	AL20210812_SR_ERV_VT_EG__IFN_TMT10_Fxn01	FAEENGLL	1	Prosit	1	36120	0.323196	0.000209057	0.0113136	Q.n[229.1629]FAEENGLL2.F	ENST00000373840.8_1_9-123943676-123955690--|GN=RAB14;ENST00000373840.8_1_9-123943676-123964122--|GN=RAB14;RAB14_HUMAN|P61106;	Target	Pass	Delta RT	0.0140925
AL20210812_SR_ERV_VT_EG__IFN_TMT10_Fxn01.36120.36120.2_2	AL20210812_SR_ERV_VT_EG__IFN_TMT10_Fxn01	FADAVQEL	2	Prosit	1	36120	-0.216375	0.0630204	0.754886	L.n[229.1629]FADAVQEL2.L	ENST00000303887.9_1_7-99690557-99698917--|GN=MCM7;ENST00000303887.9_1_7-99690557-99699118--|GN=MCM7;ENST00000343023.10_1_7-99690557-99698917--|GN=MCM7;ENST00000343023.10_1_7-99690557-99699118--|GN=MCM7;ENST00000463722.5_1_7-99697202-99698956--|GN=MCM7;ENST00000621318.4_1_7-99696900-99699118--|GN=MCM7;MCM7_HUMAN|P33993;MCM7_HUMAN|P33993-2;	Target	Fail	Spectral Similarity	0.8038
AL20210812_SR_ERV_VT_EG__IFN_TMT10_Fxn01.36120.36120.2_2	AL20210812_SR_ERV_VT_EG__IFN_TMT10_Fxn01	FADAVQEL	2	Prosit	1	36120	-0.216375	0.0630204	0.754886	L.n[229.1629]FADAVQEL2.L	ENST00000303887.9_1_7-99690557-99698917--|GN=MCM7;ENST00000303887.9_1_7-99690557-99699118--|GN=MCM7;ENST00000343023.10_1_7-99690557-99698917--|GN=MCM7;ENST00000343023.10_1_7-99690557-99699118--|GN=MCM7;ENST00000463722.5_1_7-99697202-99698956--|GN=MCM7;ENST00000621318.4_1_7-99696900-99699118--|GN=MCM7;MCM7_HUMAN|P33993;MCM7_HUMAN|P33993-2;	Target	Fail	Delta RT	0.0122093
AL20210812_SR_ERV_VT_EG__IFN_TMT10_Fxn01.36121.36121.3_1	AL20210812_SR_ERV_VT_EG__IFN_TMT10_Fxn01	DACGMCVCAQ	1	Prosit	1	36121	-1.7963	0.459313	0.89273	N.n[229.1629]DAC[57.0215]GM[15.9949]C[57.0215]VC[57.0215]AQ3.A	ENST00000296503.9_1_4-174253163-174253241--|GN=HMGB2;	Target	Fail	Spectral Similarity	0
AL20210812_SR_ERV_VT_EG__IFN_TMT10_Fxn01.36121.36121.3_1	AL20210812_SR_ERV_VT_EG__IFN_TMT10_Fxn01	DACGMCVCAQ	1	Prosit	1	36121	-1.7963	0.459313	0.89273	N.n[229.1629]DAC[57.0215]GM[15.9949]C[57.0215]VC[57.0215]AQ3.A	ENST00000296503.9_1_4-174253163-174253241--|GN=HMGB2;	Target	Fail	Delta RT	0.536563
AL20210812_SR_ERV_VT_EG__IFN_TMT10_Fxn01.36122.36122.2_1	AL20210812_SR_ERV_VT_EG__IFN_TMT10_Fxn01	TTPMFLVAM	1	Prosit	1	36122	-1.5986	0.443173	0.89273	V.n[229.1629]TTPMFLVAM2.R	ENST00000611014.4_1_11-35453906-35463151--|GN=PAMR1;ENST00000611014.4_1_11-35453906-35463172--|GN=PAMR1;	Target	Fail	Spectral Similarity	0
AL20210812_SR_ERV_VT_EG__IFN_TMT10_Fxn01.36122.36122.2_1	AL20210812_SR_ERV_VT_EG__IFN_TMT10_Fxn01	TTPMFLVAM	1	Prosit	1	36122	-1.5986	0.443173	0.89273	V.n[229.1629]TTPMFLVAM2.R	ENST00000611014.4_1_11-35453906-35463151--|GN=PAMR1;ENST00000611014.4_1_11-35453906-35463172--|GN=PAMR1;	Target	Fail	Delta RT	0.310933
AL20210812_SR_ERV_VT_EG__IFN_TMT10_Fxn01.36122.36122.2_2	AL20210812_SR_ERV_VT_EG__IFN_TMT10_Fxn01	LSQVSQFMA	2	Prosit	1	36122	-1.46388	0.427282	0.89273	S.n[229.1629]LSQVSQFMA2.C	ENST00000262186.9_1_7-150642455-150675001--|GN=KCNH2;ENST00000330883.8_1_7-150642455-150652591--|GN=KCNH2;ENST00000330883.8_1_7-150642455-150652738--|GN=KCNH2;KCNH2_HUMAN|Q12809;KCNH2_HUMAN|Q12809-2;KCNH2_HUMAN|Q12809-4;KCNH2_HUMAN|Q12809-7;	Target	Fail	Spectral Similarity	0
AL20210812_SR_ERV_VT_EG__IFN_TMT10_Fxn01.36122.36122.2_2	AL20210812_SR_ERV_VT_EG__IFN_TMT10_Fxn01	LSQVSQFMA	2	Prosit	1	36122	-1.46388	0.427282	0.89273	S.n[229.1629]LSQVSQFMA2.C	ENST00000262186.9_1_7-150642455-150675001--|GN=KCNH2;ENST00000330883.8_1_7-150642455-150652591--|GN=KCNH2;ENST00000330883.8_1_7-150642455-150652738--|GN=KCNH2;KCNH2_HUMAN|Q12809;KCNH2_HUMAN|Q12809-2;KCNH2_HUMAN|Q12809-4;KCNH2_HUMAN|Q12809-7;	Target	Fail	Delta RT	0.0229902
AL20210812_SR_ERV_VT_EG__IFN_TMT10_Fxn01.36123.36123.3_1	AL20210812_SR_ERV_VT_EG__IFN_TMT10_Fxn01	LIEEYEVFDPTRPRP	1	Prosit	1	36123	-1.20341	0.382691	0.89273	E.n[229.1629]LIEEYEVFDPTRPRP3.K	ENST00000317704.8_1_1-77747869-77779575-+|GN=AK5;ENST00000354567.6_1_1-77747869-78024352-+|GN=AK5;ENST00000354567.6_1_1-77747998-78024352-+|GN=AK5;ENST00000466114.1_1_1-77759479-77763674-+|GN=AK5;KAD5_HUMAN|Q9Y6K8;KAD5_HUMAN|Q9Y6K8-3;	Target	Fail	Spectral Similarity	0
AL20210812_SR_ERV_VT_EG__IFN_TMT10_Fxn01.36123.36123.3_1	AL20210812_SR_ERV_VT_EG__IFN_TMT10_Fxn01	LIEEYEVFDPTRPRP	1	Prosit	1	36123	-1.20341	0.382691	0.89273	E.n[229.1629]LIEEYEVFDPTRPRP3.K	ENST00000317704.8_1_1-77747869-77779575-+|GN=AK5;ENST00000354567.6_1_1-77747869-78024352-+|GN=AK5;ENST00000354567.6_1_1-77747998-78024352-+|GN=AK5;ENST00000466114.1_1_1-77759479-77763674-+|GN=AK5;KAD5_HUMAN|Q9Y6K8;KAD5_HUMAN|Q9Y6K8-3;	Target	Fail	Delta RT	0.0416922
AL20210812_SR_ERV_VT_EG__IFN_TMT10_Fxn01.36123.36123.3_2	AL20210812_SR_ERV_VT_EG__IFN_TMT10_Fxn01	IWTQTYEEALYKS	2	Prosit	1	36123	-1.49445	0.431784	0.89273	L.n[229.1629]IWTQTYEEALYK[229.1629]S3.K	AGR2_HUMAN|O95994;	Target	Fail	Spectral Similarity	0
AL20210812_SR_ERV_VT_EG__IFN_TMT10_Fxn01.36123.36123.3_2	AL20210812_SR_ERV_VT_EG__IFN_TMT10_Fxn01	IWTQTYEEALYKS	2	Prosit	1	36123	-1.49445	0.431784	0.89273	L.n[229.1629]IWTQTYEEALYK[229.1629]S3.K	AGR2_HUMAN|O95994;	Target	Fail	Delta RT	0.0619232
AL20210812_SR_ERV_VT_EG__IFN_TMT10_Fxn01.36127.36127.2_1	AL20210812_SR_ERV_VT_EG__IFN_TMT10_Fxn01	FSDEQLVTM	1	Prosit	1	36127	0.50547	0.000130671	0.00125934	R.n[229.1629]FSDEQLVTM2.S	ENST00000326043.4_1_16-79628359-79633799--|GN=MAF;ENST00000326043.4_1_16-79628359-79633895--|GN=MAF;ENST00000393350.1_1_16-79632677-79633862--|GN=MAF;ENST00000393350.1_1_16-79632680-79633799--|GN=MAF;ENST00000393350.1_1_16-79632680-79633895--|GN=MAF;ENST00000569649.1_1_16-79619807-79633799--|GN=MAF;MAF_HUMAN|O75444;MAF_HUMAN|O75444-1;	Target	Pass	Spectral Similarity	0.9864
AL20210812_SR_ERV_VT_EG__IFN_TMT10_Fxn01.36127.36127.2_1	AL20210812_SR_ERV_VT_EG__IFN_TMT10_Fxn01	FSDEQLVTM	1	Prosit	1	36127	0.50547	0.000130671	0.00125934	R.n[229.1629]FSDEQLVTM2.S	ENST00000326043.4_1_16-79628359-79633799--|GN=MAF;ENST00000326043.4_1_16-79628359-79633895--|GN=MAF;ENST00000393350.1_1_16-79632677-79633862--|GN=MAF;ENST00000393350.1_1_16-79632680-79633799--|GN=MAF;ENST00000393350.1_1_16-79632680-79633895--|GN=MAF;ENST00000569649.1_1_16-79619807-79633799--|GN=MAF;MAF_HUMAN|O75444;MAF_HUMAN|O75444-1;	Target	Pass	Delta RT	0.00844808
AL20210812_SR_ERV_VT_EG__IFN_TMT10_Fxn01.36128.36128.2_1	AL20210812_SR_ERV_VT_EG__IFN_TMT10_Fxn01	LGDQPVYL	1	Prosit	1	36128	0.422138	0.000130671	0.00345252	R.n[229.1629]LGDQPVYL2.P	ENST00000301178.8_1_19-41725153-41765806-+|GN=AXL;ENST00000301178.8_1_19-41725297-41765806-+|GN=AXL;ENST00000359092.7_1_19-41725153-41765806-+|GN=AXL;ENST00000359092.7_1_19-41725297-41765806-+|GN=AXL;UFO_HUMAN|P30530;UFO_HUMAN|P30530-2;	Target	Pass	Spectral Similarity	0.976
AL20210812_SR_ERV_VT_EG__IFN_TMT10_Fxn01.36128.36128.2_1	AL20210812_SR_ERV_VT_EG__IFN_TMT10_Fxn01	LGDQPVYL	1	Prosit	1	36128	0.422138	0.000130671	0.00345252	R.n[229.1629]LGDQPVYL2.P	ENST00000301178.8_1_19-41725153-41765806-+|GN=AXL;ENST00000301178.8_1_19-41725297-41765806-+|GN=AXL;ENST00000359092.7_1_19-41725153-41765806-+|GN=AXL;ENST00000359092.7_1_19-41725297-41765806-+|GN=AXL;UFO_HUMAN|P30530;UFO_HUMAN|P30530-2;	Target	Pass	Delta RT	0.00607812
AL20210812_SR_ERV_VT_EG__IFN_TMT10_Fxn01.36129.36129.2_2	AL20210812_SR_ERV_VT_EG__IFN_TMT10_Fxn01	EEGFAMDEED	2	Prosit	1	36129	-2.02996	0.470809	0.89273	E.n[229.1629]EEGFAM[15.9949]DEED2.S	COPRS_HUMAN|Q9NQ92;ENST00000302362.10_2_17-30179157-30186218--|GN=COPRS;ENST00000378634.6_2_17-30179160-30185839--|GN=COPRS;	Target	Fail	Spectral Similarity	0
AL20210812_SR_ERV_VT_EG__IFN_TMT10_Fxn01.36129.36129.2_2	AL20210812_SR_ERV_VT_EG__IFN_TMT10_Fxn01	EEGFAMDEED	2	Prosit	1	36129	-2.02996	0.470809	0.89273	E.n[229.1629]EEGFAM[15.9949]DEED2.S	COPRS_HUMAN|Q9NQ92;ENST00000302362.10_2_17-30179157-30186218--|GN=COPRS;ENST00000378634.6_2_17-30179160-30185839--|GN=COPRS;	Target	Fail	Delta RT	0.398212
AL20210812_SR_ERV_VT_EG__IFN_TMT10_Fxn01.36132.36132.2_1	AL20210812_SR_ERV_VT_EG__IFN_TMT10_Fxn01	IADDNTVII	1	Prosit	1	36132	0.450492	0.000130671	0.0024505	L.n[229.1629]IADDNTVII2.G	ENST00000351298.8_1_3-171320870-171455841--|GN=PLD1;ENST00000351298.8_1_3-171320870-171528214--|GN=PLD1;ENST00000356327.9_1_3-171320870-171455841--|GN=PLD1;ENST00000356327.9_1_3-171320870-171528214--|GN=PLD1;ENST00000446289.1_1_3-171329393-171379960--|GN=PLD1;PLD1_HUMAN|Q13393;PLD1_HUMAN|Q13393-2;PLD1_HUMAN|Q13393-4;	Target	Pass	Spectral Similarity	0.942
AL20210812_SR_ERV_VT_EG__IFN_TMT10_Fxn01.36132.36132.2_1	AL20210812_SR_ERV_VT_EG__IFN_TMT10_Fxn01	IADDNTVII	1	Prosit	1	36132	0.450492	0.000130671	0.0024505	L.n[229.1629]IADDNTVII2.G	ENST00000351298.8_1_3-171320870-171455841--|GN=PLD1;ENST00000351298.8_1_3-171320870-171528214--|GN=PLD1;ENST00000356327.9_1_3-171320870-171455841--|GN=PLD1;ENST00000356327.9_1_3-171320870-171528214--|GN=PLD1;ENST00000446289.1_1_3-171329393-171379960--|GN=PLD1;PLD1_HUMAN|Q13393;PLD1_HUMAN|Q13393-2;PLD1_HUMAN|Q13393-4;	Target	Pass	Delta RT	0.0195704
AL20210812_SR_ERV_VT_EG__IFN_TMT10_Fxn01.36134.36134.2_1	AL20210812_SR_ERV_VT_EG__IFN_TMT10_Fxn01	EEKDPVPLF	1	Prosit	1	36134	0.282764	0.00103621	0.0182027	L.n[229.1629]EEK[229.1629]DPVPLF2.K	ENST00000199706.12_2_16-417674-420512--|GN=MRPL28;ENST00000199706.12_2_16-417677-420218--|GN=MRPL28;ENST00000389675.6_2_16-417677-420498--|GN=MRPL28;RM28_HUMAN|Q13084;	Target	Pass	Spectral Similarity	0.9142
AL20210812_SR_ERV_VT_EG__IFN_TMT10_Fxn01.36134.36134.2_1	AL20210812_SR_ERV_VT_EG__IFN_TMT10_Fxn01	EEKDPVPLF	1	Prosit	1	36134	0.282764	0.00103621	0.0182027	L.n[229.1629]EEK[229.1629]DPVPLF2.K	ENST00000199706.12_2_16-417674-420512--|GN=MRPL28;ENST00000199706.12_2_16-417677-420218--|GN=MRPL28;ENST00000389675.6_2_16-417677-420498--|GN=MRPL28;RM28_HUMAN|Q13084;	Target	Pass	Delta RT	0.0203859
AL20210812_SR_ERV_VT_EG__IFN_TMT10_Fxn01.36134.36134.2_2	AL20210812_SR_ERV_VT_EG__IFN_TMT10_Fxn01	VAARTGQATAPIF	2	Prosit	1	36134	-0.739858	0.259186	0.89273	M.n[229.1629]VAARTGQATAPIF2.K	T148033_17-41116625-41122500-+|GN=nan;	Target	Fail	Spectral Similarity	0.5967
AL20210812_SR_ERV_VT_EG__IFN_TMT10_Fxn01.36134.36134.2_2	AL20210812_SR_ERV_VT_EG__IFN_TMT10_Fxn01	VAARTGQATAPIF	2	Prosit	1	36134	-0.739858	0.259186	0.89273	M.n[229.1629]VAARTGQATAPIF2.K	T148033_17-41116625-41122500-+|GN=nan;	Target	Fail	Delta RT	0.193751
AL20210812_SR_ERV_VT_EG__IFN_TMT10_Fxn01.36137.36137.2_1	AL20210812_SR_ERV_VT_EG__IFN_TMT10_Fxn01	YLEEPLTQV	1	Prosit	1	36137	0.449143	0.000130671	0.0024908	Q.n[229.1629]YLEEPLTQV2.A	ENST00000368302.3_1_1-156027838-156028159-+|GN=LAMTOR2;ENST00000368304.9_1_1-156024680-156028159-+|GN=LAMTOR2;ENST00000368305.8_1_1-156024680-156028162-+|GN=LAMTOR2;ENST00000463371.1_1_1-156025400-156028159-+|GN=LAMTOR2;LTOR2_HUMAN|Q9Y2Q5;LTOR2_HUMAN|Q9Y2Q5-3;	Target	Pass	Spectral Similarity	0.9796
AL20210812_SR_ERV_VT_EG__IFN_TMT10_Fxn01.36137.36137.2_1	AL20210812_SR_ERV_VT_EG__IFN_TMT10_Fxn01	YLEEPLTQV	1	Prosit	1	36137	0.449143	0.000130671	0.0024908	Q.n[229.1629]YLEEPLTQV2.A	ENST00000368302.3_1_1-156027838-156028159-+|GN=LAMTOR2;ENST00000368304.9_1_1-156024680-156028159-+|GN=LAMTOR2;ENST00000368305.8_1_1-156024680-156028162-+|GN=LAMTOR2;ENST00000463371.1_1_1-156025400-156028159-+|GN=LAMTOR2;LTOR2_HUMAN|Q9Y2Q5;LTOR2_HUMAN|Q9Y2Q5-3;	Target	Pass	Delta RT	0.000918292
AL20210812_SR_ERV_VT_EG__IFN_TMT10_Fxn01.36138.36138.2_1	AL20210812_SR_ERV_VT_EG__IFN_TMT10_Fxn01	DLEMQIESL	1	Prosit	1	36138	0.385832	0.000130671	0.00534909	A.n[229.1629]DLEM[15.9949]QIESL2.T	ENST00000167586.6_1_17-39738689-39743086--|GN=KRT14;ENST00000246635.7_1_17-39657510-39661802--|GN=KRT13;ENST00000251643.4_1_17-39017915-39023438--|GN=KRT12;ENST00000336861.7_1_17-39657598-39661802--|GN=KRT13;ENST00000417510.5_1_17-16723272-16723344--|GN=KRT16P6;ENST00000464634.2_1_17-39658624-39661743--|GN=KRT13;ENST00000468313.5_1_17-39657932-39661743--|GN=KRT13;ENST00000587544.5_1_17-39658624-39661802--|GN=KRT13;K1C10_HUMANC|X13645;K1C10_HUMAN|P13645;K1C12_HUMANC|X99456;K1C12_HUMAN|Q99456;K1C13_HUMANC|X13646;K1C13_HUMAN|P13646;K1C13_HUMAN|P13646-2;K1C13_HUMAN|P13646-3;K1C14_HUMANC|X02533;K1C14_HUMAN|P02533;	Target	Pass	Spectral Similarity	0.9043
AL20210812_SR_ERV_VT_EG__IFN_TMT10_Fxn01.36138.36138.2_1	AL20210812_SR_ERV_VT_EG__IFN_TMT10_Fxn01	DLEMQIESL	1	Prosit	1	36138	0.385832	0.000130671	0.00534909	A.n[229.1629]DLEM[15.9949]QIESL2.T	ENST00000167586.6_1_17-39738689-39743086--|GN=KRT14;ENST00000246635.7_1_17-39657510-39661802--|GN=KRT13;ENST00000251643.4_1_17-39017915-39023438--|GN=KRT12;ENST00000336861.7_1_17-39657598-39661802--|GN=KRT13;ENST00000417510.5_1_17-16723272-16723344--|GN=KRT16P6;ENST00000464634.2_1_17-39658624-39661743--|GN=KRT13;ENST00000468313.5_1_17-39657932-39661743--|GN=KRT13;ENST00000587544.5_1_17-39658624-39661802--|GN=KRT13;K1C10_HUMANC|X13645;K1C10_HUMAN|P13645;K1C12_HUMANC|X99456;K1C12_HUMAN|Q99456;K1C13_HUMANC|X13646;K1C13_HUMAN|P13646;K1C13_HUMAN|P13646-2;K1C13_HUMAN|P13646-3;K1C14_HUMANC|X02533;K1C14_HUMAN|P02533;	Target	Pass	Delta RT	0.0233496
AL20210812_SR_ERV_VT_EG__IFN_TMT10_Fxn01.36139.36139.2_1	AL20210812_SR_ERV_VT_EG__IFN_TMT10_Fxn01	AELMPVGDNNF	1	Prosit	1	36139	0.647155	0.000130671	0.000226282	M.n[229.1629]AELMPVGDNNF2.S	ENST00000309042.11_1_4-57774082-57798315-+|GN=REST;ENST00000309042.11_1_4-57774373-57798318-+|GN=REST;ENST00000309042.11_1_4-57776804-57798315-+|GN=REST;ENST00000612429.4_1_4-57774061-57788541-+|GN=REST;ENST00000612429.4_1_4-57776804-57788541-+|GN=REST;ENST00000616975.4_1_4-57774061-57793818-+|GN=REST;ENST00000616975.4_1_4-57776804-57793818-+|GN=REST;ENST00000619101.4_1_4-57775130-57798315-+|GN=REST;ENST00000622863.4_1_4-57776804-57798315-+|GN=REST;REST_HUMAN|Q13127;REST_HUMAN|Q13127-2;REST_HUMAN|Q13127-3;REST_HUMAN|Q13127-4;	Target	Pass	Spectral Similarity	0.9473
AL20210812_SR_ERV_VT_EG__IFN_TMT10_Fxn01.36139.36139.2_1	AL20210812_SR_ERV_VT_EG__IFN_TMT10_Fxn01	AELMPVGDNNF	1	Prosit	1	36139	0.647155	0.000130671	0.000226282	M.n[229.1629]AELMPVGDNNF2.S	ENST00000309042.11_1_4-57774082-57798315-+|GN=REST;ENST00000309042.11_1_4-57774373-57798318-+|GN=REST;ENST00000309042.11_1_4-57776804-57798315-+|GN=REST;ENST00000612429.4_1_4-57774061-57788541-+|GN=REST;ENST00000612429.4_1_4-57776804-57788541-+|GN=REST;ENST00000616975.4_1_4-57774061-57793818-+|GN=REST;ENST00000616975.4_1_4-57776804-57793818-+|GN=REST;ENST00000619101.4_1_4-57775130-57798315-+|GN=REST;ENST00000622863.4_1_4-57776804-57798315-+|GN=REST;REST_HUMAN|Q13127;REST_HUMAN|Q13127-2;REST_HUMAN|Q13127-3;REST_HUMAN|Q13127-4;	Target	Pass	Delta RT	0.00252901
AL20210812_SR_ERV_VT_EG__IFN_TMT10_Fxn01.36139.36139.2_2	AL20210812_SR_ERV_VT_EG__IFN_TMT10_Fxn01	ATLMMESHSVT	2	Prosit	1	36139	-1.00118	0.335624	0.89273	E.n[229.1629]ATLMMESHSVT2.H	ENST00000636659.1_1_12-56224577-56228125-+|GN=TMEM198B;	Target	Fail	Spectral Similarity	0.4717
AL20210812_SR_ERV_VT_EG__IFN_TMT10_Fxn01.36139.36139.2_2	AL20210812_SR_ERV_VT_EG__IFN_TMT10_Fxn01	ATLMMESHSVT	2	Prosit	1	36139	-1.00118	0.335624	0.89273	E.n[229.1629]ATLMMESHSVT2.H	ENST00000636659.1_1_12-56224577-56228125-+|GN=TMEM198B;	Target	Fail	Delta RT	0.258015
AL20210812_SR_ERV_VT_EG__IFN_TMT10_Fxn01.36140.36140.2_1	AL20210812_SR_ERV_VT_EG__IFN_TMT10_Fxn01	IQDSFVEV	1	Prosit	1	36140	0.367798	0.000130671	0.0066435	S.n[229.1629]IQDSFVEV2.S	ENST00000332496.10_1_15-90728257-90771875-+|GN=SEMA4B;ENST00000332496.10_1_15-90744810-90771872-+|GN=SEMA4B;SEM4B_HUMAN|Q9NPR2;	Target	Pass	Spectral Similarity	0.9728
AL20210812_SR_ERV_VT_EG__IFN_TMT10_Fxn01.36140.36140.2_1	AL20210812_SR_ERV_VT_EG__IFN_TMT10_Fxn01	IQDSFVEV	1	Prosit	1	36140	0.367798	0.000130671	0.0066435	S.n[229.1629]IQDSFVEV2.S	ENST00000332496.10_1_15-90728257-90771875-+|GN=SEMA4B;ENST00000332496.10_1_15-90744810-90771872-+|GN=SEMA4B;SEM4B_HUMAN|Q9NPR2;	Target	Pass	Delta RT	0.000151635
AL20210812_SR_ERV_VT_EG__IFN_TMT10_Fxn01.36142.36142.2_1	AL20210812_SR_ERV_VT_EG__IFN_TMT10_Fxn01	EEQPQGWVSW	1	Prosit	1	36142	0.511679	0.000130671	0.00116809	D.n[229.1629]EEQPQGWVSW2.A	ENST00000355155.5_2_8-100026016-100221893-+|GN=VPS13B;ENST00000357162.6_1_8-100026016-100887894-+|GN=VPS13B;ENST00000358544.6_1_8-100026016-100887891-+|GN=VPS13B;ENST00000441350.2_2_8-100026016-100133712-+|GN=VPS13B;ENST00000496144.5_1_8-100026016-100520054-+|GN=VPS13B;VP13B_HUMAN|Q7Z7G8;VP13B_HUMAN|Q7Z7G8-2;VP13B_HUMAN|Q7Z7G8-3;VP13B_HUMAN|Q7Z7G8-4;VP13B_HUMAN|Q7Z7G8-5;VP13B_HUMAN|Q7Z7G8-6;	Target	Pass	Spectral Similarity	0.9085
AL20210812_SR_ERV_VT_EG__IFN_TMT10_Fxn01.36142.36142.2_1	AL20210812_SR_ERV_VT_EG__IFN_TMT10_Fxn01	EEQPQGWVSW	1	Prosit	1	36142	0.511679	0.000130671	0.00116809	D.n[229.1629]EEQPQGWVSW2.A	ENST00000355155.5_2_8-100026016-100221893-+|GN=VPS13B;ENST00000357162.6_1_8-100026016-100887894-+|GN=VPS13B;ENST00000358544.6_1_8-100026016-100887891-+|GN=VPS13B;ENST00000441350.2_2_8-100026016-100133712-+|GN=VPS13B;ENST00000496144.5_1_8-100026016-100520054-+|GN=VPS13B;VP13B_HUMAN|Q7Z7G8;VP13B_HUMAN|Q7Z7G8-2;VP13B_HUMAN|Q7Z7G8-3;VP13B_HUMAN|Q7Z7G8-4;VP13B_HUMAN|Q7Z7G8-5;VP13B_HUMAN|Q7Z7G8-6;	Target	Pass	Delta RT	0.0147351
AL20210812_SR_ERV_VT_EG__IFN_TMT10_Fxn01.36142.36142.2_2	AL20210812_SR_ERV_VT_EG__IFN_TMT10_Fxn01	GAPGEEAGTRDW	2	Prosit	1	36142	-1.80607	0.460086	0.89273	S.n[229.1629]GAPGEEAGTRDW2.G	ENST00000502854.5_1_5-176830573-176831380--|GN=F12;ENST00000510358.5_1_5-176830573-176831188--|GN=F12;	Target	Fail	Spectral Similarity	0.2004
AL20210812_SR_ERV_VT_EG__IFN_TMT10_Fxn01.36142.36142.2_2	AL20210812_SR_ERV_VT_EG__IFN_TMT10_Fxn01	GAPGEEAGTRDW	2	Prosit	1	36142	-1.80607	0.460086	0.89273	S.n[229.1629]GAPGEEAGTRDW2.G	ENST00000502854.5_1_5-176830573-176831380--|GN=F12;ENST00000510358.5_1_5-176830573-176831188--|GN=F12;	Target	Fail	Delta RT	0.393658
AL20210812_SR_ERV_VT_EG__IFN_TMT10_Fxn01.36145.36145.2_1	AL20210812_SR_ERV_VT_EG__IFN_TMT10_Fxn01	TTDEPGLPF	1	Prosit	1	36145	0.538858	0.000130671	0.000840377	A.n[229.1629]TTDEPGLPF2.H	ENST00000254770.2_1_7-55433685-55499010-+|GN=LANCL2;ENST00000254770.2_1_7-55433718-55499010-+|GN=LANCL2;ENST00000452107.6_1_7-55433829-55433922-+|GN=LANCL2;LANC2_HUMAN|Q9NS86;	Target	Pass	Spectral Similarity	0.9761
AL20210812_SR_ERV_VT_EG__IFN_TMT10_Fxn01.36145.36145.2_1	AL20210812_SR_ERV_VT_EG__IFN_TMT10_Fxn01	TTDEPGLPF	1	Prosit	1	36145	0.538858	0.000130671	0.000840377	A.n[229.1629]TTDEPGLPF2.H	ENST00000254770.2_1_7-55433685-55499010-+|GN=LANCL2;ENST00000254770.2_1_7-55433718-55499010-+|GN=LANCL2;ENST00000452107.6_1_7-55433829-55433922-+|GN=LANCL2;LANC2_HUMAN|Q9NS86;	Target	Pass	Delta RT	0.00509302
AL20210812_SR_ERV_VT_EG__IFN_TMT10_Fxn01.36145.36145.2_2	AL20210812_SR_ERV_VT_EG__IFN_TMT10_Fxn01	TDTVPAEFP	2	Prosit	1	36145	-0.967489	0.328016	0.89273	D.n[229.1629]TDTVPAEFP2.T	ENST00000609686.3_1_12-13715719-14019142--|GN=GRIN2B;ENST00000609686.3_1_12-13715719-14019148--|GN=GRIN2B;NMDE2_HUMAN|Q13224;	Target	Fail	Spectral Similarity	0.4457
AL20210812_SR_ERV_VT_EG__IFN_TMT10_Fxn01.36145.36145.2_2	AL20210812_SR_ERV_VT_EG__IFN_TMT10_Fxn01	TDTVPAEFP	2	Prosit	1	36145	-0.967489	0.328016	0.89273	D.n[229.1629]TDTVPAEFP2.T	ENST00000609686.3_1_12-13715719-14019142--|GN=GRIN2B;ENST00000609686.3_1_12-13715719-14019148--|GN=GRIN2B;NMDE2_HUMAN|Q13224;	Target	Fail	Delta RT	0.130647
AL20210812_SR_ERV_VT_EG__IFN_TMT10_Fxn01.36151.36151.2_1	AL20210812_SR_ERV_VT_EG__IFN_TMT10_Fxn01	FAEENGLL	1	Prosit	1	36151	0.308465	0.000367992	0.0134668	Q.n[229.1629]FAEENGLL2.F	ENST00000373840.8_1_9-123943676-123955690--|GN=RAB14;ENST00000373840.8_1_9-123943676-123964122--|GN=RAB14;RAB14_HUMAN|P61106;	Target	Pass	Spectral Similarity	0.9274
AL20210812_SR_ERV_VT_EG__IFN_TMT10_Fxn01.36151.36151.2_1	AL20210812_SR_ERV_VT_EG__IFN_TMT10_Fxn01	FAEENGLL	1	Prosit	1	36151	0.308465	0.000367992	0.0134668	Q.n[229.1629]FAEENGLL2.F	ENST00000373840.8_1_9-123943676-123955690--|GN=RAB14;ENST00000373840.8_1_9-123943676-123964122--|GN=RAB14;RAB14_HUMAN|P61106;	Target	Pass	Delta RT	0.0134488
AL20210812_SR_ERV_VT_EG__IFN_TMT10_Fxn01.36151.36151.2_2	AL20210812_SR_ERV_VT_EG__IFN_TMT10_Fxn01	FADAVQEL	2	Prosit	1	36151	-0.145138	0.0427069	0.629496	L.n[229.1629]FADAVQEL2.L	ENST00000303887.9_1_7-99690557-99698917--|GN=MCM7;ENST00000303887.9_1_7-99690557-99699118--|GN=MCM7;ENST00000343023.10_1_7-99690557-99698917--|GN=MCM7;ENST00000343023.10_1_7-99690557-99699118--|GN=MCM7;ENST00000463722.5_1_7-99697202-99698956--|GN=MCM7;ENST00000621318.4_1_7-99696900-99699118--|GN=MCM7;MCM7_HUMAN|P33993;MCM7_HUMAN|P33993-2;	Target	Fail	Spectral Similarity	0.889
AL20210812_SR_ERV_VT_EG__IFN_TMT10_Fxn01.36151.36151.2_2	AL20210812_SR_ERV_VT_EG__IFN_TMT10_Fxn01	FADAVQEL	2	Prosit	1	36151	-0.145138	0.0427069	0.629496	L.n[229.1629]FADAVQEL2.L	ENST00000303887.9_1_7-99690557-99698917--|GN=MCM7;ENST00000303887.9_1_7-99690557-99699118--|GN=MCM7;ENST00000343023.10_1_7-99690557-99698917--|GN=MCM7;ENST00000343023.10_1_7-99690557-99699118--|GN=MCM7;ENST00000463722.5_1_7-99697202-99698956--|GN=MCM7;ENST00000621318.4_1_7-99696900-99699118--|GN=MCM7;MCM7_HUMAN|P33993;MCM7_HUMAN|P33993-2;	Target	Fail	Delta RT	0.0115656
AL20210812_SR_ERV_VT_EG__IFN_TMT10_Fxn01.36153.36153.2_1	AL20210812_SR_ERV_VT_EG__IFN_TMT10_Fxn01	LGDQPVYL	1	Prosit	1	36153	0.424693	0.000130671	0.00334759	R.n[229.1629]LGDQPVYL2.P	ENST00000301178.8_1_19-41725153-41765806-+|GN=AXL;ENST00000301178.8_1_19-41725297-41765806-+|GN=AXL;ENST00000359092.7_1_19-41725153-41765806-+|GN=AXL;ENST00000359092.7_1_19-41725297-41765806-+|GN=AXL;UFO_HUMAN|P30530;UFO_HUMAN|P30530-2;	Target	Pass	Spectral Similarity	0.9727
AL20210812_SR_ERV_VT_EG__IFN_TMT10_Fxn01.36153.36153.2_1	AL20210812_SR_ERV_VT_EG__IFN_TMT10_Fxn01	LGDQPVYL	1	Prosit	1	36153	0.424693	0.000130671	0.00334759	R.n[229.1629]LGDQPVYL2.P	ENST00000301178.8_1_19-41725153-41765806-+|GN=AXL;ENST00000301178.8_1_19-41725297-41765806-+|GN=AXL;ENST00000359092.7_1_19-41725153-41765806-+|GN=AXL;ENST00000359092.7_1_19-41725297-41765806-+|GN=AXL;UFO_HUMAN|P30530;UFO_HUMAN|P30530-2;	Target	Pass	Delta RT	0.00553732
AL20210812_SR_ERV_VT_EG__IFN_TMT10_Fxn01.36154.36154.2_1	AL20210812_SR_ERV_VT_EG__IFN_TMT10_Fxn01	AVASEDSVLLY	1	Prosit	1	36154	0.773375	0.000130671	4.90295e-05	F.n[229.1629]AVASEDSVLLY2.D	CAF1B_HUMAN|Q13112;ENST00000314103.5_1_21-37758392-37788664-+|GN=CHAF1B;ENST00000314103.5_1_21-37758434-37788661-+|GN=CHAF1B;ENST00000481458.1_1_21-37771819-37785123-+|GN=CHAF1B;	Target	Pass	Spectral Similarity	0.9959
AL20210812_SR_ERV_VT_EG__IFN_TMT10_Fxn01.36154.36154.2_1	AL20210812_SR_ERV_VT_EG__IFN_TMT10_Fxn01	AVASEDSVLLY	1	Prosit	1	36154	0.773375	0.000130671	4.90295e-05	F.n[229.1629]AVASEDSVLLY2.D	CAF1B_HUMAN|Q13112;ENST00000314103.5_1_21-37758392-37788664-+|GN=CHAF1B;ENST00000314103.5_1_21-37758434-37788661-+|GN=CHAF1B;ENST00000481458.1_1_21-37771819-37785123-+|GN=CHAF1B;	Target	Pass	Delta RT	0.00551718
AL20210812_SR_ERV_VT_EG__IFN_TMT10_Fxn01.36154.36154.2_2	AL20210812_SR_ERV_VT_EG__IFN_TMT10_Fxn01	AVVMPMNILY	2	Prosit	1	36154	-1.0492	0.347614	0.89273	G.n[229.1629]AVVM[15.9949]PMNILY2.L	ENST00000438284.2_1_3-11300702-11302184-+|GN=HRH1;ENST00000438284.2_1_3-11300723-11302184-+|GN=HRH1;HRH1_HUMAN|P35367;	Target	Fail	Spectral Similarity	0.3004
AL20210812_SR_ERV_VT_EG__IFN_TMT10_Fxn01.36154.36154.2_2	AL20210812_SR_ERV_VT_EG__IFN_TMT10_Fxn01	AVVMPMNILY	2	Prosit	1	36154	-1.0492	0.347614	0.89273	G.n[229.1629]AVVM[15.9949]PMNILY2.L	ENST00000438284.2_1_3-11300702-11302184-+|GN=HRH1;ENST00000438284.2_1_3-11300723-11302184-+|GN=HRH1;HRH1_HUMAN|P35367;	Target	Fail	Delta RT	0.155963
AL20210812_SR_ERV_VT_EG__IFN_TMT10_Fxn01.36155.36155.2_1	AL20210812_SR_ERV_VT_EG__IFN_TMT10_Fxn01	FSDEQLVTM	1	Prosit	1	36155	0.414354	0.000130671	0.00379279	R.n[229.1629]FSDEQLVTM2.S	ENST00000326043.4_1_16-79628359-79633799--|GN=MAF;ENST00000326043.4_1_16-79628359-79633895--|GN=MAF;ENST00000393350.1_1_16-79632677-79633862--|GN=MAF;ENST00000393350.1_1_16-79632680-79633799--|GN=MAF;ENST00000393350.1_1_16-79632680-79633895--|GN=MAF;ENST00000569649.1_1_16-79619807-79633799--|GN=MAF;MAF_HUMAN|O75444;MAF_HUMAN|O75444-1;	Target	Pass	Spectral Similarity	0.9626
AL20210812_SR_ERV_VT_EG__IFN_TMT10_Fxn01.36155.36155.2_1	AL20210812_SR_ERV_VT_EG__IFN_TMT10_Fxn01	FSDEQLVTM	1	Prosit	1	36155	0.414354	0.000130671	0.00379279	R.n[229.1629]FSDEQLVTM2.S	ENST00000326043.4_1_16-79628359-79633799--|GN=MAF;ENST00000326043.4_1_16-79628359-79633895--|GN=MAF;ENST00000393350.1_1_16-79632677-79633862--|GN=MAF;ENST00000393350.1_1_16-79632680-79633799--|GN=MAF;ENST00000393350.1_1_16-79632680-79633895--|GN=MAF;ENST00000569649.1_1_16-79619807-79633799--|GN=MAF;MAF_HUMAN|O75444;MAF_HUMAN|O75444-1;	Target	Pass	Delta RT	0.0078479
AL20210812_SR_ERV_VT_EG__IFN_TMT10_Fxn01.36155.36155.2_2	AL20210812_SR_ERV_VT_EG__IFN_TMT10_Fxn01	DFTDQLSLM	2	Prosit	1	36155	-0.468827	0.15981	0.89273	E.n[229.1629]DFTDQLSLM2.Q	TCHL1_HUMAN|Q5QJ38;	Target	Fail	Spectral Similarity	0.8253
AL20210812_SR_ERV_VT_EG__IFN_TMT10_Fxn01.36155.36155.2_2	AL20210812_SR_ERV_VT_EG__IFN_TMT10_Fxn01	DFTDQLSLM	2	Prosit	1	36155	-0.468827	0.15981	0.89273	E.n[229.1629]DFTDQLSLM2.Q	TCHL1_HUMAN|Q5QJ38;	Target	Fail	Delta RT	0.143109
AL20210812_SR_ERV_VT_EG__IFN_TMT10_Fxn01.36156.36156.2_1	AL20210812_SR_ERV_VT_EG__IFN_TMT10_Fxn01	LADPAVTDF	1	Prosit	1	36156	0.406171	0.000130671	0.00418645	R.n[229.1629]LADPAVTDF2.P	ENST00000358149.7_2_5-176449739-176491597-+|GN=ZNF346;ENST00000503039.1_1_5-176449739-176491597-+|GN=ZNF346;ENST00000503425.5_2_5-176449739-176491597-+|GN=ZNF346;ENST00000506693.5_2_5-176449739-176491597-+|GN=ZNF346;ENST00000511834.5_2_5-176449739-176491597-+|GN=ZNF346;ZN346_HUMAN|Q9UL40;ZN346_HUMAN|Q9UL40-2;ZN346_HUMAN|Q9UL40-3;	Target	Pass	Spectral Similarity	0.9798
AL20210812_SR_ERV_VT_EG__IFN_TMT10_Fxn01.36156.36156.2_1	AL20210812_SR_ERV_VT_EG__IFN_TMT10_Fxn01	LADPAVTDF	1	Prosit	1	36156	0.406171	0.000130671	0.00418645	R.n[229.1629]LADPAVTDF2.P	ENST00000358149.7_2_5-176449739-176491597-+|GN=ZNF346;ENST00000503039.1_1_5-176449739-176491597-+|GN=ZNF346;ENST00000503425.5_2_5-176449739-176491597-+|GN=ZNF346;ENST00000506693.5_2_5-176449739-176491597-+|GN=ZNF346;ENST00000511834.5_2_5-176449739-176491597-+|GN=ZNF346;ZN346_HUMAN|Q9UL40;ZN346_HUMAN|Q9UL40-2;ZN346_HUMAN|Q9UL40-3;	Target	Pass	Delta RT	2.96907e-05
AL20210812_SR_ERV_VT_EG__IFN_TMT10_Fxn01.36156.36156.2_2	AL20210812_SR_ERV_VT_EG__IFN_TMT10_Fxn01	-.LEGPASLDF	2	Prosit	1	36156	-0.379697	0.124304	0.889024	-.n[229.1629]LEGPASLDF2.G	ENST00000256578.7_1_1-110163387-110163588-+|GN=AMPD2;	Target	Fail	Spectral Similarity	0.7285
AL20210812_SR_ERV_VT_EG__IFN_TMT10_Fxn01.36156.36156.2_2	AL20210812_SR_ERV_VT_EG__IFN_TMT10_Fxn01	-.LEGPASLDF	2	Prosit	1	36156	-0.379697	0.124304	0.889024	-.n[229.1629]LEGPASLDF2.G	ENST00000256578.7_1_1-110163387-110163588-+|GN=AMPD2;	Target	Fail	Delta RT	0.0923541
AL20210812_SR_ERV_VT_EG__IFN_TMT10_Fxn01.36160.36160.2_1	AL20210812_SR_ERV_VT_EG__IFN_TMT10_Fxn01	AAGAESPAGVQF	1	Prosit	1	36160	-1.40112	0.418456	0.89273	F.n[229.1629]AAGAESPAGVQF2.E	ENST00000235090.9_1_1-111991766-111991910--|GN=WDR77;	Target	Fail	Spectral Similarity	0
AL20210812_SR_ERV_VT_EG__IFN_TMT10_Fxn01.36160.36160.2_1	AL20210812_SR_ERV_VT_EG__IFN_TMT10_Fxn01	AAGAESPAGVQF	1	Prosit	1	36160	-1.40112	0.418456	0.89273	F.n[229.1629]AAGAESPAGVQF2.E	ENST00000235090.9_1_1-111991766-111991910--|GN=WDR77;	Target	Fail	Delta RT	0.19011
AL20210812_SR_ERV_VT_EG__IFN_TMT10_Fxn01.36160.36160.2_2	AL20210812_SR_ERV_VT_EG__IFN_TMT10_Fxn01	ALCQARGGTGN	2	Prosit	1	36160	-2.30953	0.477813	0.89273	P.n[229.1629]ALC[57.0215]QARGGTGN2.K	T001128_1-2138824-2140733-+|GN=nan;	Target	Fail	Spectral Similarity	0
AL20210812_SR_ERV_VT_EG__IFN_TMT10_Fxn01.36160.36160.2_2	AL20210812_SR_ERV_VT_EG__IFN_TMT10_Fxn01	ALCQARGGTGN	2	Prosit	1	36160	-2.30953	0.477813	0.89273	P.n[229.1629]ALC[57.0215]QARGGTGN2.K	T001128_1-2138824-2140733-+|GN=nan;	Target	Fail	Delta RT	0.542061
AL20210812_SR_ERV_VT_EG__IFN_TMT10_Fxn01.36162.36162.2_1	AL20210812_SR_ERV_VT_EG__IFN_TMT10_Fxn01	EEKDPVPLF	1	Prosit	1	36162	0.271735	0.00103621	0.0206907	L.n[229.1629]EEK[229.1629]DPVPLF2.K	ENST00000199706.12_2_16-417674-420512--|GN=MRPL28;ENST00000199706.12_2_16-417677-420218--|GN=MRPL28;ENST00000389675.6_2_16-417677-420498--|GN=MRPL28;RM28_HUMAN|Q13084;	Target	Pass	Spectral Similarity	0.9353
AL20210812_SR_ERV_VT_EG__IFN_TMT10_Fxn01.36162.36162.2_1	AL20210812_SR_ERV_VT_EG__IFN_TMT10_Fxn01	EEKDPVPLF	1	Prosit	1	36162	0.271735	0.00103621	0.0206907	L.n[229.1629]EEK[229.1629]DPVPLF2.K	ENST00000199706.12_2_16-417674-420512--|GN=MRPL28;ENST00000199706.12_2_16-417677-420218--|GN=MRPL28;ENST00000389675.6_2_16-417677-420498--|GN=MRPL28;RM28_HUMAN|Q13084;	Target	Pass	Delta RT	0.0209871
AL20210812_SR_ERV_VT_EG__IFN_TMT10_Fxn01.36164.36164.2_1	AL20210812_SR_ERV_VT_EG__IFN_TMT10_Fxn01	YLEEPLTQV	1	Prosit	1	36164	0.527669	0.000130671	0.000962371	Q.n[229.1629]YLEEPLTQV2.A	ENST00000368302.3_1_1-156027838-156028159-+|GN=LAMTOR2;ENST00000368304.9_1_1-156024680-156028159-+|GN=LAMTOR2;ENST00000368305.8_1_1-156024680-156028162-+|GN=LAMTOR2;ENST00000463371.1_1_1-156025400-156028159-+|GN=LAMTOR2;LTOR2_HUMAN|Q9Y2Q5;LTOR2_HUMAN|Q9Y2Q5-3;	Target	Pass	Spectral Similarity	0.9792
AL20210812_SR_ERV_VT_EG__IFN_TMT10_Fxn01.36164.36164.2_1	AL20210812_SR_ERV_VT_EG__IFN_TMT10_Fxn01	YLEEPLTQV	1	Prosit	1	36164	0.527669	0.000130671	0.000962371	Q.n[229.1629]YLEEPLTQV2.A	ENST00000368302.3_1_1-156027838-156028159-+|GN=LAMTOR2;ENST00000368304.9_1_1-156024680-156028159-+|GN=LAMTOR2;ENST00000368305.8_1_1-156024680-156028162-+|GN=LAMTOR2;ENST00000463371.1_1_1-156025400-156028159-+|GN=LAMTOR2;LTOR2_HUMAN|Q9Y2Q5;LTOR2_HUMAN|Q9Y2Q5-3;	Target	Pass	Delta RT	0.00150044
AL20210812_SR_ERV_VT_EG__IFN_TMT10_Fxn01.36166.36166.2_1	AL20210812_SR_ERV_VT_EG__IFN_TMT10_Fxn01	YIMCMANLE	1	Prosit	1	36166	-1.25466	0.392248	0.89273	L.n[229.1629]YIMC[57.0215]MANLE2.E	ENST00000420799.6_1_15-65871748-65903486--|GN=INTS14;ENST00000420799.6_1_15-65871748-65903510--|GN=INTS14;ENST00000431261.6_1_15-65871745-65897559--|GN=INTS14;ENST00000431261.6_1_15-65871748-65899672--|GN=INTS14;ENST00000442903.3_1_15-65871748-65899718--|GN=INTS14;ENST00000442903.3_1_15-65871748-65899763--|GN=INTS14;ENST00000564306.5_1_15-65892084-65903486--|GN=INTS14;ENST00000567744.5_1_15-65871745-65903086--|GN=INTS14;ENST00000569491.5_1_15-65871748-65899718--|GN=INTS14;ENST00000569491.5_1_15-65871748-65899763--|GN=INTS14;ENST00000573314.5_1_15-65871748-65899718--|GN=INTS14;INT14_HUMAN|Q96SY0;INT14_HUMAN|Q96SY0-3;INT14_HUMAN|Q96SY0-4;	Target	Fail	Spectral Similarity	0
AL20210812_SR_ERV_VT_EG__IFN_TMT10_Fxn01.36166.36166.2_1	AL20210812_SR_ERV_VT_EG__IFN_TMT10_Fxn01	YIMCMANLE	1	Prosit	1	36166	-1.25466	0.392248	0.89273	L.n[229.1629]YIMC[57.0215]MANLE2.E	ENST00000420799.6_1_15-65871748-65903486--|GN=INTS14;ENST00000420799.6_1_15-65871748-65903510--|GN=INTS14;ENST00000431261.6_1_15-65871745-65897559--|GN=INTS14;ENST00000431261.6_1_15-65871748-65899672--|GN=INTS14;ENST00000442903.3_1_15-65871748-65899718--|GN=INTS14;ENST00000442903.3_1_15-65871748-65899763--|GN=INTS14;ENST00000564306.5_1_15-65892084-65903486--|GN=INTS14;ENST00000567744.5_1_15-65871745-65903086--|GN=INTS14;ENST00000569491.5_1_15-65871748-65899718--|GN=INTS14;ENST00000569491.5_1_15-65871748-65899763--|GN=INTS14;ENST00000573314.5_1_15-65871748-65899718--|GN=INTS14;INT14_HUMAN|Q96SY0;INT14_HUMAN|Q96SY0-3;INT14_HUMAN|Q96SY0-4;	Target	Fail	Delta RT	0.0758153
AL20210812_SR_ERV_VT_EG__IFN_TMT10_Fxn01.36166.36166.2_2	AL20210812_SR_ERV_VT_EG__IFN_TMT10_Fxn01	YLEEYPDTD	2	Prosit	1	36166	-0.672364	0.237467	0.89273	D.n[229.1629]YLEEYPDTD2.E	ATG4A_HUMAN|Q8WYN0;ATG4A_HUMAN|Q8WYN0-2;ATG4A_HUMAN|Q8WYN0-5;ENST00000343524.9_1_X-107335056-107393492-+|GN=ATG4A;ENST00000345734.7_1_X-107335020-107396939-+|GN=ATG4A;ENST00000345734.7_1_X-107335056-107396939-+|GN=ATG4A;ENST00000372232.7_1_X-107335020-107396939-+|GN=ATG4A;ENST00000372232.7_1_X-107335056-107396939-+|GN=ATG4A;ENST00000372246.7_1_X-107335020-107370042-+|GN=ATG4A;ENST00000372246.7_1_X-107335056-107370042-+|GN=ATG4A;	Target	Fail	Spectral Similarity	0.7131
AL20210812_SR_ERV_VT_EG__IFN_TMT10_Fxn01.36166.36166.2_2	AL20210812_SR_ERV_VT_EG__IFN_TMT10_Fxn01	YLEEYPDTD	2	Prosit	1	36166	-0.672364	0.237467	0.89273	D.n[229.1629]YLEEYPDTD2.E	ATG4A_HUMAN|Q8WYN0;ATG4A_HUMAN|Q8WYN0-2;ATG4A_HUMAN|Q8WYN0-5;ENST00000343524.9_1_X-107335056-107393492-+|GN=ATG4A;ENST00000345734.7_1_X-107335020-107396939-+|GN=ATG4A;ENST00000345734.7_1_X-107335056-107396939-+|GN=ATG4A;ENST00000372232.7_1_X-107335020-107396939-+|GN=ATG4A;ENST00000372232.7_1_X-107335056-107396939-+|GN=ATG4A;ENST00000372246.7_1_X-107335020-107370042-+|GN=ATG4A;ENST00000372246.7_1_X-107335056-107370042-+|GN=ATG4A;	Target	Fail	Delta RT	0.218678
AL20210812_SR_ERV_VT_EG__IFN_TMT10_Fxn01.36167.36167.2_1	AL20210812_SR_ERV_VT_EG__IFN_TMT10_Fxn01	IADDNTVII	1	Prosit	1	36167	0.406501	0.000130671	0.00416984	L.n[229.1629]IADDNTVII2.G	ENST00000351298.8_1_3-171320870-171455841--|GN=PLD1;ENST00000351298.8_1_3-171320870-171528214--|GN=PLD1;ENST00000356327.9_1_3-171320870-171455841--|GN=PLD1;ENST00000356327.9_1_3-171320870-171528214--|GN=PLD1;ENST00000446289.1_1_3-171329393-171379960--|GN=PLD1;PLD1_HUMAN|Q13393;PLD1_HUMAN|Q13393-2;PLD1_HUMAN|Q13393-4;	Target	Pass	Spectral Similarity	0.9229
AL20210812_SR_ERV_VT_EG__IFN_TMT10_Fxn01.36167.36167.2_1	AL20210812_SR_ERV_VT_EG__IFN_TMT10_Fxn01	IADDNTVII	1	Prosit	1	36167	0.406501	0.000130671	0.00416984	L.n[229.1629]IADDNTVII2.G	ENST00000351298.8_1_3-171320870-171455841--|GN=PLD1;ENST00000351298.8_1_3-171320870-171528214--|GN=PLD1;ENST00000356327.9_1_3-171320870-171455841--|GN=PLD1;ENST00000356327.9_1_3-171320870-171528214--|GN=PLD1;ENST00000446289.1_1_3-171329393-171379960--|GN=PLD1;PLD1_HUMAN|Q13393;PLD1_HUMAN|Q13393-2;PLD1_HUMAN|Q13393-4;	Target	Pass	Delta RT	0.0188197
AL20210812_SR_ERV_VT_EG__IFN_TMT10_Fxn01.36168.36168.2_1	AL20210812_SR_ERV_VT_EG__IFN_TMT10_Fxn01	CYYEIHQDVH	1	Prosit	1	36168	-1.63627	0.447157	0.89273	C.n[229.1629]C[57.0215]YYEIHQDVH2.T	T006007_1-26351568-26361474--|GN=nan;	Target	Fail	Spectral Similarity	0.0805
AL20210812_SR_ERV_VT_EG__IFN_TMT10_Fxn01.36168.36168.2_1	AL20210812_SR_ERV_VT_EG__IFN_TMT10_Fxn01	CYYEIHQDVH	1	Prosit	1	36168	-1.63627	0.447157	0.89273	C.n[229.1629]C[57.0215]YYEIHQDVH2.T	T006007_1-26351568-26361474--|GN=nan;	Target	Fail	Delta RT	0.424174
AL20210812_SR_ERV_VT_EG__IFN_TMT10_Fxn01.36168.36168.2_2	AL20210812_SR_ERV_VT_EG__IFN_TMT10_Fxn01	EEMLYGDSGSLF	2	Prosit	1	36168	-0.255718	0.0756951	0.806771	E.n[229.1629]EEM[15.9949]LYGDSGSLF2.S	CPSF1_HUMAN|Q10570;ENST00000616140.1_1_8-145618535-145634542--|GN=CPSF1;ENST00000616140.1_1_8-145618535-145634721--|GN=CPSF1;ENST00000620219.4_1_8-145618535-145634602--|GN=CPSF1;	Target	Fail	Spectral Similarity	0.6172
AL20210812_SR_ERV_VT_EG__IFN_TMT10_Fxn01.36168.36168.2_2	AL20210812_SR_ERV_VT_EG__IFN_TMT10_Fxn01	EEMLYGDSGSLF	2	Prosit	1	36168	-0.255718	0.0756951	0.806771	E.n[229.1629]EEM[15.9949]LYGDSGSLF2.S	CPSF1_HUMAN|Q10570;ENST00000616140.1_1_8-145618535-145634542--|GN=CPSF1;ENST00000616140.1_1_8-145618535-145634721--|GN=CPSF1;ENST00000620219.4_1_8-145618535-145634602--|GN=CPSF1;	Target	Fail	Delta RT	0.00598268
AL20210812_SR_ERV_VT_EG__IFN_TMT10_Fxn01.36171.36171.2_1	AL20210812_SR_ERV_VT_EG__IFN_TMT10_Fxn01	TTDEPGLPF	1	Prosit	1	36171	0.400339	0.000130671	0.00449149	A.n[229.1629]TTDEPGLPF2.H	ENST00000254770.2_1_7-55433685-55499010-+|GN=LANCL2;ENST00000254770.2_1_7-55433718-55499010-+|GN=LANCL2;ENST00000452107.6_1_7-55433829-55433922-+|GN=LANCL2;LANC2_HUMAN|Q9NS86;	Target	Pass	Spectral Similarity	0.9654
AL20210812_SR_ERV_VT_EG__IFN_TMT10_Fxn01.36171.36171.2_1	AL20210812_SR_ERV_VT_EG__IFN_TMT10_Fxn01	TTDEPGLPF	1	Prosit	1	36171	0.400339	0.000130671	0.00449149	A.n[229.1629]TTDEPGLPF2.H	ENST00000254770.2_1_7-55433685-55499010-+|GN=LANCL2;ENST00000254770.2_1_7-55433718-55499010-+|GN=LANCL2;ENST00000452107.6_1_7-55433829-55433922-+|GN=LANCL2;LANC2_HUMAN|Q9NS86;	Target	Pass	Delta RT	0.00453844
AL20210812_SR_ERV_VT_EG__IFN_TMT10_Fxn01.36171.36171.2_2	AL20210812_SR_ERV_VT_EG__IFN_TMT10_Fxn01	TDTVPAEFP	2	Prosit	1	36171	-1.03521	0.343679	0.89273	D.n[229.1629]TDTVPAEFP2.T	ENST00000609686.3_1_12-13715719-14019142--|GN=GRIN2B;ENST00000609686.3_1_12-13715719-14019148--|GN=GRIN2B;NMDE2_HUMAN|Q13224;	Target	Fail	Spectral Similarity	0.4349
AL20210812_SR_ERV_VT_EG__IFN_TMT10_Fxn01.36171.36171.2_2	AL20210812_SR_ERV_VT_EG__IFN_TMT10_Fxn01	TDTVPAEFP	2	Prosit	1	36171	-1.03521	0.343679	0.89273	D.n[229.1629]TDTVPAEFP2.T	ENST00000609686.3_1_12-13715719-14019142--|GN=GRIN2B;ENST00000609686.3_1_12-13715719-14019148--|GN=GRIN2B;NMDE2_HUMAN|Q13224;	Target	Fail	Delta RT	0.131201
AL20210812_SR_ERV_VT_EG__IFN_TMT10_Fxn01.36172.36172.2_1	AL20210812_SR_ERV_VT_EG__IFN_TMT10_Fxn01	DLGYEVQI	1	Prosit	1	36172	0.0243877	0.00707813	0.249279	L.n[229.1629]DLGYEVQI2.C	ANO1_HUMAN|Q5XXA6;ANO1_HUMAN|Q5XXA6-2;ANO1_HUMAN|Q5XXA6-4;ANO1_HUMAN|Q5XXA6-5;ENST00000355303.9_1_11-69924628-70034107-+|GN=ANO1;ENST00000355303.9_1_11-69924712-70034107-+|GN=ANO1;ENST00000525494.1_1_11-70016194-70034107-+|GN=ANO1;ENST00000530676.5_1_11-69933857-70034107-+|GN=ANO1;ENST00000530676.5_1_11-69934097-70034107-+|GN=ANO1;ENST00000531349.5_1_11-69954470-70034107-+|GN=ANO1;ENST00000531349.5_1_11-69954506-70034107-+|GN=ANO1;	Target	Pass	Spectral Similarity	0.8585
AL20210812_SR_ERV_VT_EG__IFN_TMT10_Fxn01.36172.36172.2_1	AL20210812_SR_ERV_VT_EG__IFN_TMT10_Fxn01	DLGYEVQI	1	Prosit	1	36172	0.0243877	0.00707813	0.249279	L.n[229.1629]DLGYEVQI2.C	ANO1_HUMAN|Q5XXA6;ANO1_HUMAN|Q5XXA6-2;ANO1_HUMAN|Q5XXA6-4;ANO1_HUMAN|Q5XXA6-5;ENST00000355303.9_1_11-69924628-70034107-+|GN=ANO1;ENST00000355303.9_1_11-69924712-70034107-+|GN=ANO1;ENST00000525494.1_1_11-70016194-70034107-+|GN=ANO1;ENST00000530676.5_1_11-69933857-70034107-+|GN=ANO1;ENST00000530676.5_1_11-69934097-70034107-+|GN=ANO1;ENST00000531349.5_1_11-69954470-70034107-+|GN=ANO1;ENST00000531349.5_1_11-69954506-70034107-+|GN=ANO1;	Target	Pass	Delta RT	0.0177678
AL20210812_SR_ERV_VT_EG__IFN_TMT10_Fxn01.36172.36172.2_2	AL20210812_SR_ERV_VT_EG__IFN_TMT10_Fxn01	YGELDVQI	2	Prosit	1	36172	-0.366949	0.119636	0.885946	V.n[229.1629]YGELDVQI2.Q	ENST00000264870.7_1_6-6145854-6318897--|GN=F13A1;ENST00000264870.7_1_6-6145854-6320906--|GN=F13A1;F13A_HUMAN|P00488;	Target	Fail	Spectral Similarity	0.8057
AL20210812_SR_ERV_VT_EG__IFN_TMT10_Fxn01.36172.36172.2_2	AL20210812_SR_ERV_VT_EG__IFN_TMT10_Fxn01	YGELDVQI	2	Prosit	1	36172	-0.366949	0.119636	0.885946	V.n[229.1629]YGELDVQI2.Q	ENST00000264870.7_1_6-6145854-6318897--|GN=F13A1;ENST00000264870.7_1_6-6145854-6320906--|GN=F13A1;F13A_HUMAN|P00488;	Target	Fail	Delta RT	0.000916171
AL20210812_SR_ERV_VT_EG__IFN_TMT10_Fxn01.36175.36175.2_1	AL20210812_SR_ERV_VT_EG__IFN_TMT10_Fxn01	ANDNAPMFDPQ	1	Prosit	1	36175	-1.55641	0.438147	0.89273	D.n[229.1629]ANDNAPMFDPQ2.K	CADH3_HUMAN|P22223;CADH3_HUMAN|P22223-2;ENST00000264012.8_1_16-68679084-68732300-+|GN=CDH3;ENST00000264012.8_1_16-68679282-68732300-+|GN=CDH3;ENST00000429102.6_2_16-68679084-68732067-+|GN=CDH3;ENST00000429102.6_2_16-68679282-68732067-+|GN=CDH3;ENST00000542274.5_1_16-68679206-68732300-+|GN=CDH3;	Target	Fail	Spectral Similarity	0
AL20210812_SR_ERV_VT_EG__IFN_TMT10_Fxn01.36175.36175.2_1	AL20210812_SR_ERV_VT_EG__IFN_TMT10_Fxn01	ANDNAPMFDPQ	1	Prosit	1	36175	-1.55641	0.438147	0.89273	D.n[229.1629]ANDNAPMFDPQ2.K	CADH3_HUMAN|P22223;CADH3_HUMAN|P22223-2;ENST00000264012.8_1_16-68679084-68732300-+|GN=CDH3;ENST00000264012.8_1_16-68679282-68732300-+|GN=CDH3;ENST00000429102.6_2_16-68679084-68732067-+|GN=CDH3;ENST00000429102.6_2_16-68679282-68732067-+|GN=CDH3;ENST00000542274.5_1_16-68679206-68732300-+|GN=CDH3;	Target	Fail	Delta RT	0.248871
AL20210812_SR_ERV_VT_EG__IFN_TMT10_Fxn01.36176.36176.2_2	AL20210812_SR_ERV_VT_EG__IFN_TMT10_Fxn01	EDSPIIPETQVL	2	Prosit	1	36176	-0.505803	0.176077	0.89273	P.n[229.1629]EDSPIIPETQVL2.H	ENST00000502950.1_1_4-183601480-183676413-+|GN=TENM3;ENST00000511685.5_2_4-183245173-183721504-+|GN=TENM3;TEN3_HUMAN|Q9P273;	Target	Fail	Spectral Similarity	0.6603
AL20210812_SR_ERV_VT_EG__IFN_TMT10_Fxn01.36176.36176.2_2	AL20210812_SR_ERV_VT_EG__IFN_TMT10_Fxn01	EDSPIIPETQVL	2	Prosit	1	36176	-0.505803	0.176077	0.89273	P.n[229.1629]EDSPIIPETQVL2.H	ENST00000502950.1_1_4-183601480-183676413-+|GN=TENM3;ENST00000511685.5_2_4-183245173-183721504-+|GN=TENM3;TEN3_HUMAN|Q9P273;	Target	Fail	Delta RT	0.0600294
AL20210812_SR_ERV_VT_EG__IFN_TMT10_Fxn01.36177.36177.2_2	AL20210812_SR_ERV_VT_EG__IFN_TMT10_Fxn01	LGNPQEVGPLLNTM	2	Prosit	1	36177	-1.15436	0.373253	0.89273	A.n[229.1629]LGNPQEVGPLLNTM2.I	ENST00000299163.6_1_10-102295625-102307891-+|GN=HIF1AN;ENST00000299163.6_1_10-102295715-102307891-+|GN=HIF1AN;HIF1N_HUMAN|Q9NWT6;	Target	Fail	Spectral Similarity	0.3411
AL20210812_SR_ERV_VT_EG__IFN_TMT10_Fxn01.36177.36177.2_2	AL20210812_SR_ERV_VT_EG__IFN_TMT10_Fxn01	LGNPQEVGPLLNTM	2	Prosit	1	36177	-1.15436	0.373253	0.89273	A.n[229.1629]LGNPQEVGPLLNTM2.I	ENST00000299163.6_1_10-102295625-102307891-+|GN=HIF1AN;ENST00000299163.6_1_10-102295715-102307891-+|GN=HIF1AN;HIF1N_HUMAN|Q9NWT6;	Target	Fail	Delta RT	0.155446
AL20210812_SR_ERV_VT_EG__IFN_TMT10_Fxn01.36178.36178.2_1	AL20210812_SR_ERV_VT_EG__IFN_TMT10_Fxn01	FSDDSDLQL	1	Prosit	1	36178	0.298167	0.000757394	0.0152017	L.n[229.1629]FSDDSDLQL2.A	ENST00000373625.7_1_1-32573731-32636495-+|GN=KPNA6;ENST00000471599.5_1_1-32573731-32626237-+|GN=KPNA6;IMA7_HUMAN|O60684;	Target	Pass	Spectral Similarity	0.9
AL20210812_SR_ERV_VT_EG__IFN_TMT10_Fxn01.36178.36178.2_1	AL20210812_SR_ERV_VT_EG__IFN_TMT10_Fxn01	FSDDSDLQL	1	Prosit	1	36178	0.298167	0.000757394	0.0152017	L.n[229.1629]FSDDSDLQL2.A	ENST00000373625.7_1_1-32573731-32636495-+|GN=KPNA6;ENST00000471599.5_1_1-32573731-32626237-+|GN=KPNA6;IMA7_HUMAN|O60684;	Target	Pass	Delta RT	0.00831023
AL20210812_SR_ERV_VT_EG__IFN_TMT10_Fxn01.36179.36179.2_1	AL20210812_SR_ERV_VT_EG__IFN_TMT10_Fxn01	EECSLTISL	1	Prosit	1	36179	0.427898	0.000130671	0.00322042	E.n[229.1629]EEC[57.0215]SLTISL2.R	ENST00000359314.5_1_6-47471138-47501404-+|GN=CD2AP;	Target	Pass	Spectral Similarity	0.9216
AL20210812_SR_ERV_VT_EG__IFN_TMT10_Fxn01.36179.36179.2_1	AL20210812_SR_ERV_VT_EG__IFN_TMT10_Fxn01	EECSLTISL	1	Prosit	1	36179	0.427898	0.000130671	0.00322042	E.n[229.1629]EEC[57.0215]SLTISL2.R	ENST00000359314.5_1_6-47471138-47501404-+|GN=CD2AP;	Target	Pass	Delta RT	0.0143056
AL20210812_SR_ERV_VT_EG__IFN_TMT10_Fxn01.36179.36179.2_2	AL20210812_SR_ERV_VT_EG__IFN_TMT10_Fxn01	MTPSDATLSL	2	Prosit	1	36179	-0.229825	0.0673661	0.774011	P.n[229.1629]M[15.9949]TPSDATLSL2.P	ENST00000625199.1_1_17-76893900-76894296-+|GN=CTD-2373H9.3;	Target	Fail	Spectral Similarity	0.9506
AL20210812_SR_ERV_VT_EG__IFN_TMT10_Fxn01.36179.36179.2_2	AL20210812_SR_ERV_VT_EG__IFN_TMT10_Fxn01	MTPSDATLSL	2	Prosit	1	36179	-0.229825	0.0673661	0.774011	P.n[229.1629]M[15.9949]TPSDATLSL2.P	ENST00000625199.1_1_17-76893900-76894296-+|GN=CTD-2373H9.3;	Target	Fail	Delta RT	0.135993
AL20210812_SR_ERV_VT_EG__IFN_TMT10_Fxn01.36181.36181.2_1	AL20210812_SR_ERV_VT_EG__IFN_TMT10_Fxn01	AVASEDSVLLY	1	Prosit	1	36181	0.693371	0.000130671	0.000129258	F.n[229.1629]AVASEDSVLLY2.D	CAF1B_HUMAN|Q13112;ENST00000314103.5_1_21-37758392-37788664-+|GN=CHAF1B;ENST00000314103.5_1_21-37758434-37788661-+|GN=CHAF1B;ENST00000481458.1_1_21-37771819-37785123-+|GN=CHAF1B;	Target	Pass	Spectral Similarity	0.9936
AL20210812_SR_ERV_VT_EG__IFN_TMT10_Fxn01.36181.36181.2_1	AL20210812_SR_ERV_VT_EG__IFN_TMT10_Fxn01	AVASEDSVLLY	1	Prosit	1	36181	0.693371	0.000130671	0.000129258	F.n[229.1629]AVASEDSVLLY2.D	CAF1B_HUMAN|Q13112;ENST00000314103.5_1_21-37758392-37788664-+|GN=CHAF1B;ENST00000314103.5_1_21-37758434-37788661-+|GN=CHAF1B;ENST00000481458.1_1_21-37771819-37785123-+|GN=CHAF1B;	Target	Pass	Delta RT	0.00495835
AL20210812_SR_ERV_VT_EG__IFN_TMT10_Fxn01.36181.36181.2_2	AL20210812_SR_ERV_VT_EG__IFN_TMT10_Fxn01	AVVMPMNILY	2	Prosit	1	36181	-1.0788	0.356173	0.89273	G.n[229.1629]AVVM[15.9949]PMNILY2.L	ENST00000438284.2_1_3-11300702-11302184-+|GN=HRH1;ENST00000438284.2_1_3-11300723-11302184-+|GN=HRH1;HRH1_HUMAN|P35367;	Target	Fail	Spectral Similarity	0.2971
AL20210812_SR_ERV_VT_EG__IFN_TMT10_Fxn01.36181.36181.2_2	AL20210812_SR_ERV_VT_EG__IFN_TMT10_Fxn01	AVVMPMNILY	2	Prosit	1	36181	-1.0788	0.356173	0.89273	G.n[229.1629]AVVM[15.9949]PMNILY2.L	ENST00000438284.2_1_3-11300702-11302184-+|GN=HRH1;ENST00000438284.2_1_3-11300723-11302184-+|GN=HRH1;HRH1_HUMAN|P35367;	Target	Fail	Delta RT	0.155405
AL20210812_SR_ERV_VT_EG__IFN_TMT10_Fxn01.36182.36182.2_1	AL20210812_SR_ERV_VT_EG__IFN_TMT10_Fxn01	LGDQPVYL	1	Prosit	1	36182	0.327638	0.000209057	0.0107325	R.n[229.1629]LGDQPVYL2.P	ENST00000301178.8_1_19-41725153-41765806-+|GN=AXL;ENST00000301178.8_1_19-41725297-41765806-+|GN=AXL;ENST00000359092.7_1_19-41725153-41765806-+|GN=AXL;ENST00000359092.7_1_19-41725297-41765806-+|GN=AXL;UFO_HUMAN|P30530;UFO_HUMAN|P30530-2;	Target	Pass	Spectral Similarity	0.9637
AL20210812_SR_ERV_VT_EG__IFN_TMT10_Fxn01.36182.36182.2_1	AL20210812_SR_ERV_VT_EG__IFN_TMT10_Fxn01	LGDQPVYL	1	Prosit	1	36182	0.327638	0.000209057	0.0107325	R.n[229.1629]LGDQPVYL2.P	ENST00000301178.8_1_19-41725153-41765806-+|GN=AXL;ENST00000301178.8_1_19-41725297-41765806-+|GN=AXL;ENST00000359092.7_1_19-41725153-41765806-+|GN=AXL;ENST00000359092.7_1_19-41725297-41765806-+|GN=AXL;UFO_HUMAN|P30530;UFO_HUMAN|P30530-2;	Target	Pass	Delta RT	0.00493927
AL20210812_SR_ERV_VT_EG__IFN_TMT10_Fxn01.36185.36185.3_1	AL20210812_SR_ERV_VT_EG__IFN_TMT10_Fxn01	EEDEDAYKKQF	1	Prosit	1	36185	-0.431898	0.145141	0.89273	M.n[229.1629]EEDEDAYK[229.1629]K[229.1629]QF3.S	ENST00000370321.7_1_1-93297635-93307419-+|GN=RPL5;ENST00000370321.7_1_1-93297671-93307419-+|GN=RPL5;RL5_HUMAN|P46777;	Target	Fail	Spectral Similarity	0.7102
AL20210812_SR_ERV_VT_EG__IFN_TMT10_Fxn01.36185.36185.3_1	AL20210812_SR_ERV_VT_EG__IFN_TMT10_Fxn01	EEDEDAYKKQF	1	Prosit	1	36185	-0.431898	0.145141	0.89273	M.n[229.1629]EEDEDAYK[229.1629]K[229.1629]QF3.S	ENST00000370321.7_1_1-93297635-93307419-+|GN=RPL5;ENST00000370321.7_1_1-93297671-93307419-+|GN=RPL5;RL5_HUMAN|P46777;	Target	Fail	Delta RT	0.343612
AL20210812_SR_ERV_VT_EG__IFN_TMT10_Fxn01.36186.36186.2_1	AL20210812_SR_ERV_VT_EG__IFN_TMT10_Fxn01	ANEMMMYHMK	1	Prosit	1	36186	-1.47742	0.429247	0.89273	L.n[229.1629]ANEMMMYHMK[229.1629]2.V	ENST00000334456.9_1_11-72288430-72385251--|GN=PDE2A;ENST00000334456.9_1_11-72288430-72385254--|GN=PDE2A;ENST00000376450.7_1_11-72288430-72353420--|GN=PDE2A;ENST00000418754.6_1_11-72288430-72385251--|GN=PDE2A;ENST00000418754.6_1_11-72288430-72385254--|GN=PDE2A;ENST00000444035.6_1_11-72288430-72353316--|GN=PDE2A;ENST00000444035.6_1_11-72288430-72353469--|GN=PDE2A;ENST00000539367.5_1_11-72287653-72353469--|GN=PDE2A;ENST00000540345.5_1_11-72288430-72379385--|GN=PDE2A;ENST00000544570.5_3_11-72288430-72353420--|GN=PDE2A;PDE2A_HUMAN|O00408;PDE2A_HUMAN|O00408-2;PDE2A_HUMAN|O00408-3;PDE2A_HUMAN|O00408-4;PDE2A_HUMAN|O00408-5;PDE2A_HUMAN|O00408-6;	Target	Fail	Spectral Similarity	0
AL20210812_SR_ERV_VT_EG__IFN_TMT10_Fxn01.36186.36186.2_1	AL20210812_SR_ERV_VT_EG__IFN_TMT10_Fxn01	ANEMMMYHMK	1	Prosit	1	36186	-1.47742	0.429247	0.89273	L.n[229.1629]ANEMMMYHMK[229.1629]2.V	ENST00000334456.9_1_11-72288430-72385251--|GN=PDE2A;ENST00000334456.9_1_11-72288430-72385254--|GN=PDE2A;ENST00000376450.7_1_11-72288430-72353420--|GN=PDE2A;ENST00000418754.6_1_11-72288430-72385251--|GN=PDE2A;ENST00000418754.6_1_11-72288430-72385254--|GN=PDE2A;ENST00000444035.6_1_11-72288430-72353316--|GN=PDE2A;ENST00000444035.6_1_11-72288430-72353469--|GN=PDE2A;ENST00000539367.5_1_11-72287653-72353469--|GN=PDE2A;ENST00000540345.5_1_11-72288430-72379385--|GN=PDE2A;ENST00000544570.5_3_11-72288430-72353420--|GN=PDE2A;PDE2A_HUMAN|O00408;PDE2A_HUMAN|O00408-2;PDE2A_HUMAN|O00408-3;PDE2A_HUMAN|O00408-4;PDE2A_HUMAN|O00408-5;PDE2A_HUMAN|O00408-6;	Target	Fail	Delta RT	0.266482
AL20210812_SR_ERV_VT_EG__IFN_TMT10_Fxn01.36187.36187.2_1	AL20210812_SR_ERV_VT_EG__IFN_TMT10_Fxn01	PSPSSSARGF	1	Prosit	1	36187	-1.46655	0.427612	0.89273	S.n[229.1629]PSPSSSARGF2.S	ENST00000333646.10_2_X-70360540-70362186-+|GN=MED12;	Target	Fail	Spectral Similarity	0.2268
AL20210812_SR_ERV_VT_EG__IFN_TMT10_Fxn01.36187.36187.2_1	AL20210812_SR_ERV_VT_EG__IFN_TMT10_Fxn01	PSPSSSARGF	1	Prosit	1	36187	-1.46655	0.427612	0.89273	S.n[229.1629]PSPSSSARGF2.S	ENST00000333646.10_2_X-70360540-70362186-+|GN=MED12;	Target	Fail	Delta RT	0.432862
AL20210812_SR_ERV_VT_EG__IFN_TMT10_Fxn01.36190.36190.2_1	AL20210812_SR_ERV_VT_EG__IFN_TMT10_Fxn01	YLEEPLTQV	1	Prosit	1	36190	0.50727	0.000130671	0.00123217	Q.n[229.1629]YLEEPLTQV2.A	ENST00000368302.3_1_1-156027838-156028159-+|GN=LAMTOR2;ENST00000368304.9_1_1-156024680-156028159-+|GN=LAMTOR2;ENST00000368305.8_1_1-156024680-156028162-+|GN=LAMTOR2;ENST00000463371.1_1_1-156025400-156028159-+|GN=LAMTOR2;LTOR2_HUMAN|Q9Y2Q5;LTOR2_HUMAN|Q9Y2Q5-3;	Target	Pass	Spectral Similarity	0.9895
AL20210812_SR_ERV_VT_EG__IFN_TMT10_Fxn01.36190.36190.2_1	AL20210812_SR_ERV_VT_EG__IFN_TMT10_Fxn01	YLEEPLTQV	1	Prosit	1	36190	0.50727	0.000130671	0.00123217	Q.n[229.1629]YLEEPLTQV2.A	ENST00000368302.3_1_1-156027838-156028159-+|GN=LAMTOR2;ENST00000368304.9_1_1-156024680-156028159-+|GN=LAMTOR2;ENST00000368305.8_1_1-156024680-156028162-+|GN=LAMTOR2;ENST00000463371.1_1_1-156025400-156028159-+|GN=LAMTOR2;LTOR2_HUMAN|Q9Y2Q5;LTOR2_HUMAN|Q9Y2Q5-3;	Target	Pass	Delta RT	0.00203912
AL20210812_SR_ERV_VT_EG__IFN_TMT10_Fxn01.36191.36191.2_1	AL20210812_SR_ERV_VT_EG__IFN_TMT10_Fxn01	IVDPVDSTL	1	Prosit	1	36191	0.559383	0.000130671	0.000655354	G.n[229.1629]IVDPVDSTL2.R	ENST00000314191.6_3_8-48805720-48872686--|GN=PRKDC;PRKDC_HUMAN|P78527;PRKDC_HUMAN|P78527-2;	Target	Pass	Spectral Similarity	0.9753
AL20210812_SR_ERV_VT_EG__IFN_TMT10_Fxn01.36191.36191.2_1	AL20210812_SR_ERV_VT_EG__IFN_TMT10_Fxn01	IVDPVDSTL	1	Prosit	1	36191	0.559383	0.000130671	0.000655354	G.n[229.1629]IVDPVDSTL2.R	ENST00000314191.6_3_8-48805720-48872686--|GN=PRKDC;PRKDC_HUMAN|P78527;PRKDC_HUMAN|P78527-2;	Target	Pass	Delta RT	0.00834204
AL20210812_SR_ERV_VT_EG__IFN_TMT10_Fxn01.36191.36191.2_2	AL20210812_SR_ERV_VT_EG__IFN_TMT10_Fxn01	IVEATDPTI	2	Prosit	1	36191	-1.09999	0.361386	0.89273	F.n[229.1629]IVEATDPTI2.D	CADH5_HUMAN|P33151;CADH5_HUMAN|P33151-2;ENST00000341529.7_1_16-66413240-66437069-+|GN=CDH5;ENST00000563425.2_1_16-66413138-66426287-+|GN=CDH5;ENST00000563425.2_1_16-66413240-66426287-+|GN=CDH5;ENST00000614547.4_1_16-66413240-66437069-+|GN=CDH5;	Target	Fail	Spectral Similarity	0.3345
AL20210812_SR_ERV_VT_EG__IFN_TMT10_Fxn01.36191.36191.2_2	AL20210812_SR_ERV_VT_EG__IFN_TMT10_Fxn01	IVEATDPTI	2	Prosit	1	36191	-1.09999	0.361386	0.89273	F.n[229.1629]IVEATDPTI2.D	CADH5_HUMAN|P33151;CADH5_HUMAN|P33151-2;ENST00000341529.7_1_16-66413240-66437069-+|GN=CDH5;ENST00000563425.2_1_16-66413138-66426287-+|GN=CDH5;ENST00000563425.2_1_16-66413240-66426287-+|GN=CDH5;ENST00000614547.4_1_16-66413240-66437069-+|GN=CDH5;	Target	Fail	Delta RT	0.10617
AL20210812_SR_ERV_VT_EG__IFN_TMT10_Fxn01.36192.36192.2_1	AL20210812_SR_ERV_VT_EG__IFN_TMT10_Fxn01	ALGSAQSALAP	1	Prosit	1	36192	-1.03206	0.342964	0.89273	A.n[229.1629]ALGSAQSALAP2.V	ENST00000308259.9_1_12-65672548-65702343-+|GN=MSRB3;ENST00000541897.5_1_12-65672500-65702346-+|GN=MSRB3;	Target	Fail	Spectral Similarity	0.2699
AL20210812_SR_ERV_VT_EG__IFN_TMT10_Fxn01.36192.36192.2_1	AL20210812_SR_ERV_VT_EG__IFN_TMT10_Fxn01	ALGSAQSALAP	1	Prosit	1	36192	-1.03206	0.342964	0.89273	A.n[229.1629]ALGSAQSALAP2.V	ENST00000308259.9_1_12-65672548-65702343-+|GN=MSRB3;ENST00000541897.5_1_12-65672500-65702346-+|GN=MSRB3;	Target	Fail	Delta RT	0.1884
AL20210812_SR_ERV_VT_EG__IFN_TMT10_Fxn01.36193.36193.2_1	AL20210812_SR_ERV_VT_EG__IFN_TMT10_Fxn01	YIMCMANLE	1	Prosit	1	36193	-1.24634	0.391215	0.89273	L.n[229.1629]YIMC[57.0215]MANLE2.E	ENST00000420799.6_1_15-65871748-65903486--|GN=INTS14;ENST00000420799.6_1_15-65871748-65903510--|GN=INTS14;ENST00000431261.6_1_15-65871745-65897559--|GN=INTS14;ENST00000431261.6_1_15-65871748-65899672--|GN=INTS14;ENST00000442903.3_1_15-65871748-65899718--|GN=INTS14;ENST00000442903.3_1_15-65871748-65899763--|GN=INTS14;ENST00000564306.5_1_15-65892084-65903486--|GN=INTS14;ENST00000567744.5_1_15-65871745-65903086--|GN=INTS14;ENST00000569491.5_1_15-65871748-65899718--|GN=INTS14;ENST00000569491.5_1_15-65871748-65899763--|GN=INTS14;ENST00000573314.5_1_15-65871748-65899718--|GN=INTS14;INT14_HUMAN|Q96SY0;INT14_HUMAN|Q96SY0-3;INT14_HUMAN|Q96SY0-4;	Target	Fail	Spectral Similarity	0
AL20210812_SR_ERV_VT_EG__IFN_TMT10_Fxn01.36193.36193.2_1	AL20210812_SR_ERV_VT_EG__IFN_TMT10_Fxn01	YIMCMANLE	1	Prosit	1	36193	-1.24634	0.391215	0.89273	L.n[229.1629]YIMC[57.0215]MANLE2.E	ENST00000420799.6_1_15-65871748-65903486--|GN=INTS14;ENST00000420799.6_1_15-65871748-65903510--|GN=INTS14;ENST00000431261.6_1_15-65871745-65897559--|GN=INTS14;ENST00000431261.6_1_15-65871748-65899672--|GN=INTS14;ENST00000442903.3_1_15-65871748-65899718--|GN=INTS14;ENST00000442903.3_1_15-65871748-65899763--|GN=INTS14;ENST00000564306.5_1_15-65892084-65903486--|GN=INTS14;ENST00000567744.5_1_15-65871745-65903086--|GN=INTS14;ENST00000569491.5_1_15-65871748-65899718--|GN=INTS14;ENST00000569491.5_1_15-65871748-65899763--|GN=INTS14;ENST00000573314.5_1_15-65871748-65899718--|GN=INTS14;INT14_HUMAN|Q96SY0;INT14_HUMAN|Q96SY0-3;INT14_HUMAN|Q96SY0-4;	Target	Fail	Delta RT	0.0752575
AL20210812_SR_ERV_VT_EG__IFN_TMT10_Fxn01.36193.36193.2_2	AL20210812_SR_ERV_VT_EG__IFN_TMT10_Fxn01	YLEEYPDTD	2	Prosit	1	36193	-0.750943	0.262784	0.89273	D.n[229.1629]YLEEYPDTD2.E	ATG4A_HUMAN|Q8WYN0;ATG4A_HUMAN|Q8WYN0-2;ATG4A_HUMAN|Q8WYN0-5;ENST00000343524.9_1_X-107335056-107393492-+|GN=ATG4A;ENST00000345734.7_1_X-107335020-107396939-+|GN=ATG4A;ENST00000345734.7_1_X-107335056-107396939-+|GN=ATG4A;ENST00000372232.7_1_X-107335020-107396939-+|GN=ATG4A;ENST00000372232.7_1_X-107335056-107396939-+|GN=ATG4A;ENST00000372246.7_1_X-107335020-107370042-+|GN=ATG4A;ENST00000372246.7_1_X-107335056-107370042-+|GN=ATG4A;	Target	Fail	Spectral Similarity	0.675
AL20210812_SR_ERV_VT_EG__IFN_TMT10_Fxn01.36193.36193.2_2	AL20210812_SR_ERV_VT_EG__IFN_TMT10_Fxn01	YLEEYPDTD	2	Prosit	1	36193	-0.750943	0.262784	0.89273	D.n[229.1629]YLEEYPDTD2.E	ATG4A_HUMAN|Q8WYN0;ATG4A_HUMAN|Q8WYN0-2;ATG4A_HUMAN|Q8WYN0-5;ENST00000343524.9_1_X-107335056-107393492-+|GN=ATG4A;ENST00000345734.7_1_X-107335020-107396939-+|GN=ATG4A;ENST00000345734.7_1_X-107335056-107396939-+|GN=ATG4A;ENST00000372232.7_1_X-107335020-107396939-+|GN=ATG4A;ENST00000372232.7_1_X-107335056-107396939-+|GN=ATG4A;ENST00000372246.7_1_X-107335020-107370042-+|GN=ATG4A;ENST00000372246.7_1_X-107335056-107370042-+|GN=ATG4A;	Target	Fail	Delta RT	0.219235
AL20210812_SR_ERV_VT_EG__IFN_TMT10_Fxn01.36194.36194.2_1	AL20210812_SR_ERV_VT_EG__IFN_TMT10_Fxn01	YVDEGEVYF	1	Prosit	1	36194	0.586936	0.000130671	0.000469355	K.n[229.1629]YVDEGEVYF2.E	DCC1_HUMAN|Q9BVC3;ENST00000313655.4_1_8-120847135-120868035--|GN=DSCC1;ENST00000313655.4_1_8-120847135-120868248--|GN=DSCC1;	Target	Pass	Spectral Similarity	0.9896
AL20210812_SR_ERV_VT_EG__IFN_TMT10_Fxn01.36194.36194.2_1	AL20210812_SR_ERV_VT_EG__IFN_TMT10_Fxn01	YVDEGEVYF	1	Prosit	1	36194	0.586936	0.000130671	0.000469355	K.n[229.1629]YVDEGEVYF2.E	DCC1_HUMAN|Q9BVC3;ENST00000313655.4_1_8-120847135-120868035--|GN=DSCC1;ENST00000313655.4_1_8-120847135-120868248--|GN=DSCC1;	Target	Pass	Delta RT	0.00677797
AL20210812_SR_ERV_VT_EG__IFN_TMT10_Fxn01.36194.36194.2_2	AL20210812_SR_ERV_VT_EG__IFN_TMT10_Fxn01	CTITGCVYF	2	Prosit	1	36194	-0.384472	0.126853	0.889916	L.n[229.1629]C[57.0215]TITGC[57.0215]VYF2.F	ENST00000550011.5_1_12-32832273-32858928-+|GN=DNM1L;	Target	Fail	Spectral Similarity	0.6937
AL20210812_SR_ERV_VT_EG__IFN_TMT10_Fxn01.36194.36194.2_2	AL20210812_SR_ERV_VT_EG__IFN_TMT10_Fxn01	CTITGCVYF	2	Prosit	1	36194	-0.384472	0.126853	0.889916	L.n[229.1629]C[57.0215]TITGC[57.0215]VYF2.F	ENST00000550011.5_1_12-32832273-32858928-+|GN=DNM1L;	Target	Fail	Delta RT	0.00797727
AL20210812_SR_ERV_VT_EG__IFN_TMT10_Fxn01.36196.36196.2_1	AL20210812_SR_ERV_VT_EG__IFN_TMT10_Fxn01	QVMPSDSFF	1	Prosit	1	36196	-0.200211	0.0585778	0.729992	L.n[229.1629]QVMPSDSFF2.F	ENST00000413800.5_1_7-99757553-99764718--|GN=GAL3ST4;ENST00000413800.5_1_7-99757553-99764814--|GN=GAL3ST4;ENST00000423751.2_1_7-99757553-99764836--|GN=GAL3ST4;G3ST4_HUMAN|Q96RP7;G3ST4_HUMAN|Q96RP7-2;	Target	Fail	Spectral Similarity	0.5376
AL20210812_SR_ERV_VT_EG__IFN_TMT10_Fxn01.36196.36196.2_1	AL20210812_SR_ERV_VT_EG__IFN_TMT10_Fxn01	QVMPSDSFF	1	Prosit	1	36196	-0.200211	0.0585778	0.729992	L.n[229.1629]QVMPSDSFF2.F	ENST00000413800.5_1_7-99757553-99764718--|GN=GAL3ST4;ENST00000413800.5_1_7-99757553-99764814--|GN=GAL3ST4;ENST00000423751.2_1_7-99757553-99764836--|GN=GAL3ST4;G3ST4_HUMAN|Q96RP7;G3ST4_HUMAN|Q96RP7-2;	Target	Fail	Delta RT	0.0557486
AL20210812_SR_ERV_VT_EG__IFN_TMT10_Fxn01.36197.36197.3_1	AL20210812_SR_ERV_VT_EG__IFN_TMT10_Fxn01	AVCSEIDQWP	1	Prosit	1	36197	-0.37094	0.121244	0.887023	E.n[229.1629]AVC[57.0215]SEIDQWP3.A	DEN6B_HUMAN|Q8NEG7;ENST00000413817.7_2_22-50750570-50765417--|GN=DENND6B;	Target	Fail	Spectral Similarity	0.5752
AL20210812_SR_ERV_VT_EG__IFN_TMT10_Fxn01.36197.36197.3_1	AL20210812_SR_ERV_VT_EG__IFN_TMT10_Fxn01	AVCSEIDQWP	1	Prosit	1	36197	-0.37094	0.121244	0.887023	E.n[229.1629]AVC[57.0215]SEIDQWP3.A	DEN6B_HUMAN|Q8NEG7;ENST00000413817.7_2_22-50750570-50765417--|GN=DENND6B;	Target	Fail	Delta RT	0.0802859
AL20210812_SR_ERV_VT_EG__IFN_TMT10_Fxn01.36198.36198.2_1	AL20210812_SR_ERV_VT_EG__IFN_TMT10_Fxn01	FSDEQLVTM	1	Prosit	1	36198	0.509962	0.000130671	0.00119263	R.n[229.1629]FSDEQLVTM2.S	ENST00000326043.4_1_16-79628359-79633799--|GN=MAF;ENST00000326043.4_1_16-79628359-79633895--|GN=MAF;ENST00000393350.1_1_16-79632677-79633862--|GN=MAF;ENST00000393350.1_1_16-79632680-79633799--|GN=MAF;ENST00000393350.1_1_16-79632680-79633895--|GN=MAF;ENST00000569649.1_1_16-79619807-79633799--|GN=MAF;MAF_HUMAN|O75444;MAF_HUMAN|O75444-1;	Target	Pass	Spectral Similarity	0.9753
AL20210812_SR_ERV_VT_EG__IFN_TMT10_Fxn01.36198.36198.2_1	AL20210812_SR_ERV_VT_EG__IFN_TMT10_Fxn01	FSDEQLVTM	1	Prosit	1	36198	0.509962	0.000130671	0.00119263	R.n[229.1629]FSDEQLVTM2.S	ENST00000326043.4_1_16-79628359-79633799--|GN=MAF;ENST00000326043.4_1_16-79628359-79633895--|GN=MAF;ENST00000393350.1_1_16-79632677-79633862--|GN=MAF;ENST00000393350.1_1_16-79632680-79633799--|GN=MAF;ENST00000393350.1_1_16-79632680-79633895--|GN=MAF;ENST00000569649.1_1_16-79619807-79633799--|GN=MAF;MAF_HUMAN|O75444;MAF_HUMAN|O75444-1;	Target	Pass	Delta RT	0.00696248
AL20210812_SR_ERV_VT_EG__IFN_TMT10_Fxn01.36198.36198.2_2	AL20210812_SR_ERV_VT_EG__IFN_TMT10_Fxn01	DFTDQLSLM	2	Prosit	1	36198	-0.284771	0.0857965	0.837124	E.n[229.1629]DFTDQLSLM2.Q	TCHL1_HUMAN|Q5QJ38;	Target	Fail	Spectral Similarity	0.8369
AL20210812_SR_ERV_VT_EG__IFN_TMT10_Fxn01.36198.36198.2_2	AL20210812_SR_ERV_VT_EG__IFN_TMT10_Fxn01	DFTDQLSLM	2	Prosit	1	36198	-0.284771	0.0857965	0.837124	E.n[229.1629]DFTDQLSLM2.Q	TCHL1_HUMAN|Q5QJ38;	Target	Fail	Delta RT	0.142224
AL20210812_SR_ERV_VT_EG__IFN_TMT10_Fxn01.36199.36199.2_1	AL20210812_SR_ERV_VT_EG__IFN_TMT10_Fxn01	EEPADGMPE.-	1	Prosit	1	36199	-1.88975	0.463743	0.89273	S.n[229.1629]EEPADGM[15.9949]PE2.-	ENST00000334746.9_2_14-93762409-93762451--|GN=BTBD7;	Target	Fail	Spectral Similarity	0
AL20210812_SR_ERV_VT_EG__IFN_TMT10_Fxn01.36199.36199.2_1	AL20210812_SR_ERV_VT_EG__IFN_TMT10_Fxn01	EEPADGMPE.-	1	Prosit	1	36199	-1.88975	0.463743	0.89273	S.n[229.1629]EEPADGM[15.9949]PE2.-	ENST00000334746.9_2_14-93762409-93762451--|GN=BTBD7;	Target	Fail	Delta RT	0.533583
AL20210812_SR_ERV_VT_EG__IFN_TMT10_Fxn01.36201.36201.2_1	AL20210812_SR_ERV_VT_EG__IFN_TMT10_Fxn01	AVASEDSVLLY	1	Prosit	1	36201	0.689582	0.000130671	0.000135331	F.n[229.1629]AVASEDSVLLY2.D	CAF1B_HUMAN|Q13112;ENST00000314103.5_1_21-37758392-37788664-+|GN=CHAF1B;ENST00000314103.5_1_21-37758434-37788661-+|GN=CHAF1B;ENST00000481458.1_1_21-37771819-37785123-+|GN=CHAF1B;	Target	Pass	Spectral Similarity	0.9926
AL20210812_SR_ERV_VT_EG__IFN_TMT10_Fxn01.36201.36201.2_1	AL20210812_SR_ERV_VT_EG__IFN_TMT10_Fxn01	AVASEDSVLLY	1	Prosit	1	36201	0.689582	0.000130671	0.000135331	F.n[229.1629]AVASEDSVLLY2.D	CAF1B_HUMAN|Q13112;ENST00000314103.5_1_21-37758392-37788664-+|GN=CHAF1B;ENST00000314103.5_1_21-37758434-37788661-+|GN=CHAF1B;ENST00000481458.1_1_21-37771819-37785123-+|GN=CHAF1B;	Target	Pass	Delta RT	0.0045395
AL20210812_SR_ERV_VT_EG__IFN_TMT10_Fxn01.36201.36201.2_2	AL20210812_SR_ERV_VT_EG__IFN_TMT10_Fxn01	AVVMPMNILY	2	Prosit	1	36201	-1.07395	0.354029	0.89273	G.n[229.1629]AVVM[15.9949]PMNILY2.L	ENST00000438284.2_1_3-11300702-11302184-+|GN=HRH1;ENST00000438284.2_1_3-11300723-11302184-+|GN=HRH1;HRH1_HUMAN|P35367;	Target	Fail	Spectral Similarity	0.2993
AL20210812_SR_ERV_VT_EG__IFN_TMT10_Fxn01.36201.36201.2_2	AL20210812_SR_ERV_VT_EG__IFN_TMT10_Fxn01	AVVMPMNILY	2	Prosit	1	36201	-1.07395	0.354029	0.89273	G.n[229.1629]AVVM[15.9949]PMNILY2.L	ENST00000438284.2_1_3-11300702-11302184-+|GN=HRH1;ENST00000438284.2_1_3-11300723-11302184-+|GN=HRH1;HRH1_HUMAN|P35367;	Target	Fail	Delta RT	0.154987
AL20210812_SR_ERV_VT_EG__IFN_TMT10_Fxn01.36202.36202.2_1	AL20210812_SR_ERV_VT_EG__IFN_TMT10_Fxn01	YLDGEVEL	1	Prosit	1	36202	0.314677	0.000289119	0.0125144	G.n[229.1629]YLDGEVEL2.V	ENST00000355653.7_1_17-41168077-41174384--|GN=VAT1;ENST00000355653.7_1_17-41168080-41174339--|GN=VAT1;ENST00000587147.1_1_17-41168290-41169945--|GN=VAT1;ENST00000587173.5_1_17-41168080-41174339--|GN=VAT1;VAT1_HUMAN|Q99536;VAT1_HUMAN|Q99536-2;VAT1_HUMAN|Q99536-3;	Target	Pass	Spectral Similarity	0.9886
AL20210812_SR_ERV_VT_EG__IFN_TMT10_Fxn01.36202.36202.2_1	AL20210812_SR_ERV_VT_EG__IFN_TMT10_Fxn01	YLDGEVEL	1	Prosit	1	36202	0.314677	0.000289119	0.0125144	G.n[229.1629]YLDGEVEL2.V	ENST00000355653.7_1_17-41168077-41174384--|GN=VAT1;ENST00000355653.7_1_17-41168080-41174339--|GN=VAT1;ENST00000587147.1_1_17-41168290-41169945--|GN=VAT1;ENST00000587173.5_1_17-41168080-41174339--|GN=VAT1;VAT1_HUMAN|Q99536;VAT1_HUMAN|Q99536-2;VAT1_HUMAN|Q99536-3;	Target	Pass	Delta RT	0.00717456
AL20210812_SR_ERV_VT_EG__IFN_TMT10_Fxn01.36205.36205.2_1	AL20210812_SR_ERV_VT_EG__IFN_TMT10_Fxn01	TTDEPGLPF	1	Prosit	1	36205	0.435923	0.000130671	0.00292267	A.n[229.1629]TTDEPGLPF2.H	ENST00000254770.2_1_7-55433685-55499010-+|GN=LANCL2;ENST00000254770.2_1_7-55433718-55499010-+|GN=LANCL2;ENST00000452107.6_1_7-55433829-55433922-+|GN=LANCL2;LANC2_HUMAN|Q9NS86;	Target	Pass	Spectral Similarity	0.967
AL20210812_SR_ERV_VT_EG__IFN_TMT10_Fxn01.36205.36205.2_1	AL20210812_SR_ERV_VT_EG__IFN_TMT10_Fxn01	TTDEPGLPF	1	Prosit	1	36205	0.435923	0.000130671	0.00292267	A.n[229.1629]TTDEPGLPF2.H	ENST00000254770.2_1_7-55433685-55499010-+|GN=LANCL2;ENST00000254770.2_1_7-55433718-55499010-+|GN=LANCL2;ENST00000452107.6_1_7-55433829-55433922-+|GN=LANCL2;LANC2_HUMAN|Q9NS86;	Target	Pass	Delta RT	0.00383329
AL20210812_SR_ERV_VT_EG__IFN_TMT10_Fxn01.36205.36205.2_2	AL20210812_SR_ERV_VT_EG__IFN_TMT10_Fxn01	TDTVPAEFP	2	Prosit	1	36205	-0.868073	0.302519	0.89273	D.n[229.1629]TDTVPAEFP2.T	ENST00000609686.3_1_12-13715719-14019142--|GN=GRIN2B;ENST00000609686.3_1_12-13715719-14019148--|GN=GRIN2B;NMDE2_HUMAN|Q13224;	Target	Fail	Spectral Similarity	0.4982
AL20210812_SR_ERV_VT_EG__IFN_TMT10_Fxn01.36205.36205.2_2	AL20210812_SR_ERV_VT_EG__IFN_TMT10_Fxn01	TDTVPAEFP	2	Prosit	1	36205	-0.868073	0.302519	0.89273	D.n[229.1629]TDTVPAEFP2.T	ENST00000609686.3_1_12-13715719-14019142--|GN=GRIN2B;ENST00000609686.3_1_12-13715719-14019148--|GN=GRIN2B;NMDE2_HUMAN|Q13224;	Target	Fail	Delta RT	0.131906
AL20210812_SR_ERV_VT_EG__IFN_TMT10_Fxn01.36207.36207.2_1	AL20210812_SR_ERV_VT_EG__IFN_TMT10_Fxn01	FAEENGLL	1	Prosit	1	36207	0.29496	0.00083264	0.0157844	Q.n[229.1629]FAEENGLL2.F	ENST00000373840.8_1_9-123943676-123955690--|GN=RAB14;ENST00000373840.8_1_9-123943676-123964122--|GN=RAB14;RAB14_HUMAN|P61106;	Target	Pass	Spectral Similarity	0.8955
AL20210812_SR_ERV_VT_EG__IFN_TMT10_Fxn01.36207.36207.2_1	AL20210812_SR_ERV_VT_EG__IFN_TMT10_Fxn01	FAEENGLL	1	Prosit	1	36207	0.29496	0.00083264	0.0157844	Q.n[229.1629]FAEENGLL2.F	ENST00000373840.8_1_9-123943676-123955690--|GN=RAB14;ENST00000373840.8_1_9-123943676-123964122--|GN=RAB14;RAB14_HUMAN|P61106;	Target	Pass	Delta RT	0.0122676
AL20210812_SR_ERV_VT_EG__IFN_TMT10_Fxn01.36208.36208.2_1	AL20210812_SR_ERV_VT_EG__IFN_TMT10_Fxn01	-.IEYEVGYQI	1	Prosit	1	36208	-0.31895	0.0992513	0.863971	-.n[229.1629]IEYEVGYQI2.L	ENST00000420496.3_1_3-37317748-37317802-+|GN=TCEA1P2;	Target	Fail	Spectral Similarity	0.5667
AL20210812_SR_ERV_VT_EG__IFN_TMT10_Fxn01.36208.36208.2_1	AL20210812_SR_ERV_VT_EG__IFN_TMT10_Fxn01	-.IEYEVGYQI	1	Prosit	1	36208	-0.31895	0.0992513	0.863971	-.n[229.1629]IEYEVGYQI2.L	ENST00000420496.3_1_3-37317748-37317802-+|GN=TCEA1P2;	Target	Fail	Delta RT	0.000980855
AL20210812_SR_ERV_VT_EG__IFN_TMT10_Fxn01.36210.36210.2_1	AL20210812_SR_ERV_VT_EG__IFN_TMT10_Fxn01	YLEEPLTQV	1	Prosit	1	36210	0.508539	0.000130671	0.00121337	Q.n[229.1629]YLEEPLTQV2.A	ENST00000368302.3_1_1-156027838-156028159-+|GN=LAMTOR2;ENST00000368304.9_1_1-156024680-156028159-+|GN=LAMTOR2;ENST00000368305.8_1_1-156024680-156028162-+|GN=LAMTOR2;ENST00000463371.1_1_1-156025400-156028159-+|GN=LAMTOR2;LTOR2_HUMAN|Q9Y2Q5;LTOR2_HUMAN|Q9Y2Q5-3;	Target	Pass	Spectral Similarity	0.9828
AL20210812_SR_ERV_VT_EG__IFN_TMT10_Fxn01.36210.36210.2_1	AL20210812_SR_ERV_VT_EG__IFN_TMT10_Fxn01	YLEEPLTQV	1	Prosit	1	36210	0.508539	0.000130671	0.00121337	Q.n[229.1629]YLEEPLTQV2.A	ENST00000368302.3_1_1-156027838-156028159-+|GN=LAMTOR2;ENST00000368304.9_1_1-156024680-156028159-+|GN=LAMTOR2;ENST00000368305.8_1_1-156024680-156028162-+|GN=LAMTOR2;ENST00000463371.1_1_1-156025400-156028159-+|GN=LAMTOR2;LTOR2_HUMAN|Q9Y2Q5;LTOR2_HUMAN|Q9Y2Q5-3;	Target	Pass	Delta RT	0.00245585
AL20210812_SR_ERV_VT_EG__IFN_TMT10_Fxn01.36211.36211.2_1	AL20210812_SR_ERV_VT_EG__IFN_TMT10_Fxn01	IVDPVDSTL	1	Prosit	1	36211	0.513599	0.000130671	0.00114123	G.n[229.1629]IVDPVDSTL2.R	ENST00000314191.6_3_8-48805720-48872686--|GN=PRKDC;PRKDC_HUMAN|P78527;PRKDC_HUMAN|P78527-2;	Target	Pass	Spectral Similarity	0.9842
AL20210812_SR_ERV_VT_EG__IFN_TMT10_Fxn01.36211.36211.2_1	AL20210812_SR_ERV_VT_EG__IFN_TMT10_Fxn01	IVDPVDSTL	1	Prosit	1	36211	0.513599	0.000130671	0.00114123	G.n[229.1629]IVDPVDSTL2.R	ENST00000314191.6_3_8-48805720-48872686--|GN=PRKDC;PRKDC_HUMAN|P78527;PRKDC_HUMAN|P78527-2;	Target	Pass	Delta RT	0.00792637
AL20210812_SR_ERV_VT_EG__IFN_TMT10_Fxn01.36211.36211.2_2	AL20210812_SR_ERV_VT_EG__IFN_TMT10_Fxn01	IVEATDPTI	2	Prosit	1	36211	-1.1082	0.363319	0.89273	F.n[229.1629]IVEATDPTI2.D	CADH5_HUMAN|P33151;CADH5_HUMAN|P33151-2;ENST00000341529.7_1_16-66413240-66437069-+|GN=CDH5;ENST00000563425.2_1_16-66413138-66426287-+|GN=CDH5;ENST00000563425.2_1_16-66413240-66426287-+|GN=CDH5;ENST00000614547.4_1_16-66413240-66437069-+|GN=CDH5;	Target	Fail	Spectral Similarity	0.3394
AL20210812_SR_ERV_VT_EG__IFN_TMT10_Fxn01.36211.36211.2_2	AL20210812_SR_ERV_VT_EG__IFN_TMT10_Fxn01	IVEATDPTI	2	Prosit	1	36211	-1.1082	0.363319	0.89273	F.n[229.1629]IVEATDPTI2.D	CADH5_HUMAN|P33151;CADH5_HUMAN|P33151-2;ENST00000341529.7_1_16-66413240-66437069-+|GN=CDH5;ENST00000563425.2_1_16-66413138-66426287-+|GN=CDH5;ENST00000563425.2_1_16-66413240-66426287-+|GN=CDH5;ENST00000614547.4_1_16-66413240-66437069-+|GN=CDH5;	Target	Fail	Delta RT	0.106586
AL20210812_SR_ERV_VT_EG__IFN_TMT10_Fxn01.36212.36212.2_1	AL20210812_SR_ERV_VT_EG__IFN_TMT10_Fxn01	TADTLFQEV	1	Prosit	1	36212	0.579884	0.000130671	0.00051122	N.n[229.1629]TADTLFQEV2.L	ENST00000230449.8_1_6-486670-637818--|GN=EXOC2;EXOC2_HUMAN|Q96KP1;	Target	Pass	Spectral Similarity	0.9891
AL20210812_SR_ERV_VT_EG__IFN_TMT10_Fxn01.36212.36212.2_1	AL20210812_SR_ERV_VT_EG__IFN_TMT10_Fxn01	TADTLFQEV	1	Prosit	1	36212	0.579884	0.000130671	0.00051122	N.n[229.1629]TADTLFQEV2.L	ENST00000230449.8_1_6-486670-637818--|GN=EXOC2;EXOC2_HUMAN|Q96KP1;	Target	Pass	Delta RT	0.0244684
AL20210812_SR_ERV_VT_EG__IFN_TMT10_Fxn01.36215.36215.2_1	AL20210812_SR_ERV_VT_EG__IFN_TMT10_Fxn01	AVAAGCRQIQD	1	Prosit	1	36215	-1.2485	0.391394	0.89273	A.n[229.1629]AVAAGC[57.0215]RQIQD2.L	AMPL_HUMAN|P28838;AMPL_HUMAN|P28838-2;ENST00000226299.8_1_4-17578998-17609209-+|GN=LAP3;ENST00000226299.8_1_4-17579088-17609209-+|GN=LAP3;ENST00000454686.1_1_6-36641593-36642097-+|GN=LAP3P2;	Target	Fail	Spectral Similarity	0.5887
AL20210812_SR_ERV_VT_EG__IFN_TMT10_Fxn01.36215.36215.2_1	AL20210812_SR_ERV_VT_EG__IFN_TMT10_Fxn01	AVAAGCRQIQD	1	Prosit	1	36215	-1.2485	0.391394	0.89273	A.n[229.1629]AVAAGC[57.0215]RQIQD2.L	AMPL_HUMAN|P28838;AMPL_HUMAN|P28838-2;ENST00000226299.8_1_4-17578998-17609209-+|GN=LAP3;ENST00000226299.8_1_4-17579088-17609209-+|GN=LAP3;ENST00000454686.1_1_6-36641593-36642097-+|GN=LAP3P2;	Target	Fail	Delta RT	0.50964
AL20210812_SR_ERV_VT_EG__IFN_TMT10_Fxn01.36215.36215.2_2	AL20210812_SR_ERV_VT_EG__IFN_TMT10_Fxn01	AVARAGTATPGGC	2	Prosit	1	36215	-2.17991	0.475399	0.89273	G.n[229.1629]AVARAGTATPGGC[57.0215]2.P	ENST00000251203.13_1_19-19672836-19729438--|GN=PBX4;ENST00000251203.13_1_19-19672836-19729510--|GN=PBX4;ENST00000559735.1_1_19-19681361-19681643--|GN=PBX4;PBX4_HUMAN|Q9BYU1;	Target	Fail	Spectral Similarity	0.2479
AL20210812_SR_ERV_VT_EG__IFN_TMT10_Fxn01.36215.36215.2_2	AL20210812_SR_ERV_VT_EG__IFN_TMT10_Fxn01	AVARAGTATPGGC	2	Prosit	1	36215	-2.17991	0.475399	0.89273	G.n[229.1629]AVARAGTATPGGC[57.0215]2.P	ENST00000251203.13_1_19-19672836-19729438--|GN=PBX4;ENST00000251203.13_1_19-19672836-19729510--|GN=PBX4;ENST00000559735.1_1_19-19681361-19681643--|GN=PBX4;PBX4_HUMAN|Q9BYU1;	Target	Fail	Delta RT	0.537902
AL20210812_SR_ERV_VT_EG__IFN_TMT10_Fxn01.36216.36216.2_1	AL20210812_SR_ERV_VT_EG__IFN_TMT10_Fxn01	AFVEGSAGDSL	1	Prosit	1	36216	-1.31558	0.403941	0.89273	G.n[229.1629]AFVEGSAGDSL2.T	ENST00000291744.10_1_9-137774373-137779258-+|GN=FCN2;ENST00000350339.3_1_9-137772667-137779258-+|GN=FCN2;FCN2_HUMAN|Q15485;FCN2_HUMAN|Q15485-2;	Target	Fail	Spectral Similarity	0
AL20210812_SR_ERV_VT_EG__IFN_TMT10_Fxn01.36216.36216.2_1	AL20210812_SR_ERV_VT_EG__IFN_TMT10_Fxn01	AFVEGSAGDSL	1	Prosit	1	36216	-1.31558	0.403941	0.89273	G.n[229.1629]AFVEGSAGDSL2.T	ENST00000291744.10_1_9-137774373-137779258-+|GN=FCN2;ENST00000350339.3_1_9-137772667-137779258-+|GN=FCN2;FCN2_HUMAN|Q15485;FCN2_HUMAN|Q15485-2;	Target	Fail	Delta RT	0.144184
AL20210812_SR_ERV_VT_EG__IFN_TMT10_Fxn01.36217.36217.2_1	AL20210812_SR_ERV_VT_EG__IFN_TMT10_Fxn01	GERSSRLLSALN	1	Prosit	1	36217	-1.32028	0.405219	0.89273	K.n[229.1629]GERSSRLLSALN2.S	ENST00000374512.7_2_6-33380040-33383648-+|GN=PHF1;ENST00000374516.7_2_6-33380040-33383872-+|GN=PHF1;ENST00000486845.1_1_6-33382128-33382646-+|GN=PHF1;ENST00000487667.5_1_6-33380040-33383040-+|GN=PHF1;ENST00000495509.6_1_6-33380040-33383040-+|GN=PHF1;PHF1_HUMAN|O43189;PHF1_HUMAN|O43189-2;	Target	Fail	Spectral Similarity	0.2131
AL20210812_SR_ERV_VT_EG__IFN_TMT10_Fxn01.36217.36217.2_1	AL20210812_SR_ERV_VT_EG__IFN_TMT10_Fxn01	GERSSRLLSALN	1	Prosit	1	36217	-1.32028	0.405219	0.89273	K.n[229.1629]GERSSRLLSALN2.S	ENST00000374512.7_2_6-33380040-33383648-+|GN=PHF1;ENST00000374516.7_2_6-33380040-33383872-+|GN=PHF1;ENST00000486845.1_1_6-33382128-33382646-+|GN=PHF1;ENST00000487667.5_1_6-33380040-33383040-+|GN=PHF1;ENST00000495509.6_1_6-33380040-33383040-+|GN=PHF1;PHF1_HUMAN|O43189;PHF1_HUMAN|O43189-2;	Target	Fail	Delta RT	0.335232
AL20210812_SR_ERV_VT_EG__IFN_TMT10_Fxn01.36217.36217.2_2	AL20210812_SR_ERV_VT_EG__IFN_TMT10_Fxn01	EEKDPVPLF	2	Prosit	1	36217	0.0606125	0.00510633	0.185102	L.n[229.1629]EEK[229.1629]DPVPLF2.K	ENST00000199706.12_2_16-417674-420512--|GN=MRPL28;ENST00000199706.12_2_16-417677-420218--|GN=MRPL28;ENST00000389675.6_2_16-417677-420498--|GN=MRPL28;RM28_HUMAN|Q13084;	Target	Pass	Spectral Similarity	0.8865
AL20210812_SR_ERV_VT_EG__IFN_TMT10_Fxn01.36217.36217.2_2	AL20210812_SR_ERV_VT_EG__IFN_TMT10_Fxn01	EEKDPVPLF	2	Prosit	1	36217	0.0606125	0.00510633	0.185102	L.n[229.1629]EEK[229.1629]DPVPLF2.K	ENST00000199706.12_2_16-417674-420512--|GN=MRPL28;ENST00000199706.12_2_16-417677-420218--|GN=MRPL28;ENST00000389675.6_2_16-417677-420498--|GN=MRPL28;RM28_HUMAN|Q13084;	Target	Pass	Delta RT	0.0221302
AL20210812_SR_ERV_VT_EG__IFN_TMT10_Fxn01.36219.36219.2_1	AL20210812_SR_ERV_VT_EG__IFN_TMT10_Fxn01	ALGSAQSALAP	1	Prosit	1	36219	-1.05156	0.348319	0.89273	A.n[229.1629]ALGSAQSALAP2.V	ENST00000308259.9_1_12-65672548-65702343-+|GN=MSRB3;ENST00000541897.5_1_12-65672500-65702346-+|GN=MSRB3;	Target	Fail	Spectral Similarity	0.2655
AL20210812_SR_ERV_VT_EG__IFN_TMT10_Fxn01.36219.36219.2_1	AL20210812_SR_ERV_VT_EG__IFN_TMT10_Fxn01	ALGSAQSALAP	1	Prosit	1	36219	-1.05156	0.348319	0.89273	A.n[229.1629]ALGSAQSALAP2.V	ENST00000308259.9_1_12-65672548-65702343-+|GN=MSRB3;ENST00000541897.5_1_12-65672500-65702346-+|GN=MSRB3;	Target	Fail	Delta RT	0.188965
AL20210812_SR_ERV_VT_EG__IFN_TMT10_Fxn01.36219.36219.2_2	AL20210812_SR_ERV_VT_EG__IFN_TMT10_Fxn01	AVSAEPPTTL	2	Prosit	1	36219	-0.674824	0.238308	0.89273	S.n[229.1629]AVSAEPPTTL2.P	ENST00000267811.9_1_15-57212111-57574782-+|GN=TCF12;ENST00000343827.7_2_15-57511677-57574785-+|GN=TCF12;ENST00000343827.7_2_15-57511719-57574782-+|GN=TCF12;ENST00000438423.6_1_15-57211080-57574782-+|GN=TCF12;ENST00000438423.6_1_15-57211092-57574785-+|GN=TCF12;ENST00000438423.6_1_15-57212111-57574782-+|GN=TCF12;ENST00000537840.5_1_15-57511777-57574782-+|GN=TCF12;ENST00000543579.5_1_15-57511653-57574782-+|GN=TCF12;ENST00000543579.5_1_15-57511719-57574782-+|GN=TCF12;ENST00000557843.5_1_15-57211080-57574782-+|GN=TCF12;ENST00000559703.1_1_15-57540263-57574782-+|GN=TCF12;ENST00000559710.5_1_15-57540263-57574782-+|GN=TCF12;HTF4_HUMAN|Q99081;HTF4_HUMAN|Q99081-2;HTF4_HUMAN|Q99081-3;HTF4_HUMAN|Q99081-4;	Target	Fail	Spectral Similarity	0.7263
AL20210812_SR_ERV_VT_EG__IFN_TMT10_Fxn01.36219.36219.2_2	AL20210812_SR_ERV_VT_EG__IFN_TMT10_Fxn01	AVSAEPPTTL	2	Prosit	1	36219	-0.674824	0.238308	0.89273	S.n[229.1629]AVSAEPPTTL2.P	ENST00000267811.9_1_15-57212111-57574782-+|GN=TCF12;ENST00000343827.7_2_15-57511677-57574785-+|GN=TCF12;ENST00000343827.7_2_15-57511719-57574782-+|GN=TCF12;ENST00000438423.6_1_15-57211080-57574782-+|GN=TCF12;ENST00000438423.6_1_15-57211092-57574785-+|GN=TCF12;ENST00000438423.6_1_15-57212111-57574782-+|GN=TCF12;ENST00000537840.5_1_15-57511777-57574782-+|GN=TCF12;ENST00000543579.5_1_15-57511653-57574782-+|GN=TCF12;ENST00000543579.5_1_15-57511719-57574782-+|GN=TCF12;ENST00000557843.5_1_15-57211080-57574782-+|GN=TCF12;ENST00000559703.1_1_15-57540263-57574782-+|GN=TCF12;ENST00000559710.5_1_15-57540263-57574782-+|GN=TCF12;HTF4_HUMAN|Q99081;HTF4_HUMAN|Q99081-2;HTF4_HUMAN|Q99081-3;HTF4_HUMAN|Q99081-4;	Target	Fail	Delta RT	0.212646
AL20210812_SR_ERV_VT_EG__IFN_TMT10_Fxn01.36220.36220.2_1	AL20210812_SR_ERV_VT_EG__IFN_TMT10_Fxn01	YVDEGEVYF	1	Prosit	1	36220	0.508663	0.000130671	0.00121155	K.n[229.1629]YVDEGEVYF2.E	DCC1_HUMAN|Q9BVC3;ENST00000313655.4_1_8-120847135-120868035--|GN=DSCC1;ENST00000313655.4_1_8-120847135-120868248--|GN=DSCC1;	Target	Pass	Spectral Similarity	0.9822
AL20210812_SR_ERV_VT_EG__IFN_TMT10_Fxn01.36220.36220.2_1	AL20210812_SR_ERV_VT_EG__IFN_TMT10_Fxn01	YVDEGEVYF	1	Prosit	1	36220	0.508663	0.000130671	0.00121155	K.n[229.1629]YVDEGEVYF2.E	DCC1_HUMAN|Q9BVC3;ENST00000313655.4_1_8-120847135-120868035--|GN=DSCC1;ENST00000313655.4_1_8-120847135-120868248--|GN=DSCC1;	Target	Pass	Delta RT	0.00623399
AL20210812_SR_ERV_VT_EG__IFN_TMT10_Fxn01.36220.36220.2_2	AL20210812_SR_ERV_VT_EG__IFN_TMT10_Fxn01	CTITGCVYF	2	Prosit	1	36220	-0.466882	0.158831	0.89273	L.n[229.1629]C[57.0215]TITGC[57.0215]VYF2.F	ENST00000550011.5_1_12-32832273-32858928-+|GN=DNM1L;	Target	Fail	Spectral Similarity	0.694
AL20210812_SR_ERV_VT_EG__IFN_TMT10_Fxn01.36220.36220.2_2	AL20210812_SR_ERV_VT_EG__IFN_TMT10_Fxn01	CTITGCVYF	2	Prosit	1	36220	-0.466882	0.158831	0.89273	L.n[229.1629]C[57.0215]TITGC[57.0215]VYF2.F	ENST00000550011.5_1_12-32832273-32858928-+|GN=DNM1L;	Target	Fail	Delta RT	0.0085223
AL20210812_SR_ERV_VT_EG__IFN_TMT10_Fxn01.36222.36222.2_1	AL20210812_SR_ERV_VT_EG__IFN_TMT10_Fxn01	YMCRQCG	1	Prosit	1	36222	-2.03615	0.47093	0.89273	P.n[229.1629]YM[15.9949]C[57.0215]RQC[57.0215]G2.L	ENST00000396026.7_1_20-18286330-18297457-+|GN=ZNF133;ENST00000402618.6_1_20-18290922-18297457-+|GN=ZNF133;ENST00000462170.1_1_20-18295374-18297457-+|GN=ZNF133;ENST00000535822.5_1_20-18269085-18297457-+|GN=ZNF133;ENST00000538547.4_1_20-18269085-18297457-+|GN=ZNF133;ENST00000622607.4_1_20-18286330-18297457-+|GN=ZNF133;ENST00000628216.2_1_20-18278703-18297457-+|GN=ZNF133;ZN133_HUMAN|P52736;ZN133_HUMAN|P52736-2;ZN133_HUMAN|P52736-3;ZN133_HUMAN|P52736-4;ZN133_HUMAN|P52736-5;	Target	Fail	Spectral Similarity	0
AL20210812_SR_ERV_VT_EG__IFN_TMT10_Fxn01.36222.36222.2_1	AL20210812_SR_ERV_VT_EG__IFN_TMT10_Fxn01	YMCRQCG	1	Prosit	1	36222	-2.03615	0.47093	0.89273	P.n[229.1629]YM[15.9949]C[57.0215]RQC[57.0215]G2.L	ENST00000396026.7_1_20-18286330-18297457-+|GN=ZNF133;ENST00000402618.6_1_20-18290922-18297457-+|GN=ZNF133;ENST00000462170.1_1_20-18295374-18297457-+|GN=ZNF133;ENST00000535822.5_1_20-18269085-18297457-+|GN=ZNF133;ENST00000538547.4_1_20-18269085-18297457-+|GN=ZNF133;ENST00000622607.4_1_20-18286330-18297457-+|GN=ZNF133;ENST00000628216.2_1_20-18278703-18297457-+|GN=ZNF133;ZN133_HUMAN|P52736;ZN133_HUMAN|P52736-2;ZN133_HUMAN|P52736-3;ZN133_HUMAN|P52736-4;ZN133_HUMAN|P52736-5;	Target	Fail	Delta RT	0.58434
AL20210812_SR_ERV_VT_EG__IFN_TMT10_Fxn01.36222.36222.2_2	AL20210812_SR_ERV_VT_EG__IFN_TMT10_Fxn01	ETGDQDYY	2	Prosit	1	36222	-2.06889	0.471767	0.89273	S.n[229.1629]ETGDQDYY2.Y	ENST00000304166.8_3_7-31102832-31146295-+|GN=ADCYAP1R1;ENST00000304166.8_3_7-31102880-31146295-+|GN=ADCYAP1R1;ENST00000409363.5_3_7-31102832-31146295-+|GN=ADCYAP1R1;ENST00000409363.5_3_7-31102880-31146295-+|GN=ADCYAP1R1;ENST00000409489.5_1_7-31102880-31146295-+|GN=ADCYAP1R1;ENST00000614107.4_2_7-31102832-31146295-+|GN=ADCYAP1R1;ENST00000614107.4_2_7-31102880-31146295-+|GN=ADCYAP1R1;PACR_HUMAN|P41586;PACR_HUMAN|P41586-2;PACR_HUMAN|P41586-3;PACR_HUMAN|P41586-4;PACR_HUMAN|P41586-5;	Target	Fail	Spectral Similarity	0
AL20210812_SR_ERV_VT_EG__IFN_TMT10_Fxn01.36222.36222.2_2	AL20210812_SR_ERV_VT_EG__IFN_TMT10_Fxn01	ETGDQDYY	2	Prosit	1	36222	-2.06889	0.471767	0.89273	S.n[229.1629]ETGDQDYY2.Y	ENST00000304166.8_3_7-31102832-31146295-+|GN=ADCYAP1R1;ENST00000304166.8_3_7-31102880-31146295-+|GN=ADCYAP1R1;ENST00000409363.5_3_7-31102832-31146295-+|GN=ADCYAP1R1;ENST00000409363.5_3_7-31102880-31146295-+|GN=ADCYAP1R1;ENST00000409489.5_1_7-31102880-31146295-+|GN=ADCYAP1R1;ENST00000614107.4_2_7-31102832-31146295-+|GN=ADCYAP1R1;ENST00000614107.4_2_7-31102880-31146295-+|GN=ADCYAP1R1;PACR_HUMAN|P41586;PACR_HUMAN|P41586-2;PACR_HUMAN|P41586-3;PACR_HUMAN|P41586-4;PACR_HUMAN|P41586-5;	Target	Fail	Delta RT	0.401676
AL20210812_SR_ERV_VT_EG__IFN_TMT10_Fxn01.36224.36224.2_1	AL20210812_SR_ERV_VT_EG__IFN_TMT10_Fxn01	IEQEGPEYW	1	Prosit	1	36224	0.274154	0.00103621	0.0201189	W.n[229.1629]IEQEGPEYW2.D	ENST00000376802.2_1_6-29910330-29913229-+|GN=HLA-A;ENST00000376806.9_1_6-29910228-29913229-+|GN=HLA-A;ENST00000376806.9_1_6-29910330-29913229-+|GN=HLA-A;ENST00000396634.5_1_6-29910228-29913229-+|GN=HLA-A;ENST00000396634.5_1_6-29910330-29913229-+|GN=HLA-A;ENST00000412585.6_1_6-31322259-31324935--|GN=HLA-B;ENST00000474381.1_1_6-31323854-31324663--|GN=HLA-B;ENST00000495183.5_1_6-29910330-29910808-+|GN=HLA-A;ENST00000498007.1_1_6-31324459-31324935--|GN=HLA-B;HLAA_HUMAN|P04439;HLAA_HUMAN|P04439-2;HLAB_HUMAN|P01889;	Target	Pass	Spectral Similarity	0.8552
AL20210812_SR_ERV_VT_EG__IFN_TMT10_Fxn01.36224.36224.2_1	AL20210812_SR_ERV_VT_EG__IFN_TMT10_Fxn01	IEQEGPEYW	1	Prosit	1	36224	0.274154	0.00103621	0.0201189	W.n[229.1629]IEQEGPEYW2.D	ENST00000376802.2_1_6-29910330-29913229-+|GN=HLA-A;ENST00000376806.9_1_6-29910228-29913229-+|GN=HLA-A;ENST00000376806.9_1_6-29910330-29913229-+|GN=HLA-A;ENST00000396634.5_1_6-29910228-29913229-+|GN=HLA-A;ENST00000396634.5_1_6-29910330-29913229-+|GN=HLA-A;ENST00000412585.6_1_6-31322259-31324935--|GN=HLA-B;ENST00000474381.1_1_6-31323854-31324663--|GN=HLA-B;ENST00000495183.5_1_6-29910330-29910808-+|GN=HLA-A;ENST00000498007.1_1_6-31324459-31324935--|GN=HLA-B;HLAA_HUMAN|P04439;HLAA_HUMAN|P04439-2;HLAB_HUMAN|P01889;	Target	Pass	Delta RT	0.0674393
AL20210812_SR_ERV_VT_EG__IFN_TMT10_Fxn01.36224.36224.2_2	AL20210812_SR_ERV_VT_EG__IFN_TMT10_Fxn01	TCSSVSLYPH	2	Prosit	1	36224	-2.00186	0.469749	0.89273	T.n[229.1629]TC[57.0215]SSVSLYPH2.P	ENST00000361217.8_1_1-153913435-153913755--|GN=DENND4B;	Target	Fail	Spectral Similarity	0
AL20210812_SR_ERV_VT_EG__IFN_TMT10_Fxn01.36224.36224.2_2	AL20210812_SR_ERV_VT_EG__IFN_TMT10_Fxn01	TCSSVSLYPH	2	Prosit	1	36224	-2.00186	0.469749	0.89273	T.n[229.1629]TC[57.0215]SSVSLYPH2.P	ENST00000361217.8_1_1-153913435-153913755--|GN=DENND4B;	Target	Fail	Delta RT	0.347434
AL20210812_SR_ERV_VT_EG__IFN_TMT10_Fxn01.36226.36226.2_1	AL20210812_SR_ERV_VT_EG__IFN_TMT10_Fxn01	TSDALAVTF	1	Prosit	1	36226	0.384978	0.000130671	0.00540435	L.n[229.1629]TSDALAVTF2.R	ENST00000291576.11_1_21-45527243-45550650-+|GN=PWP2;ENST00000291576.11_1_21-45527288-45550653-+|GN=PWP2;ENST00000291576.11_1_21-45527297-45550650-+|GN=PWP2;PWP2_HUMAN|Q15269;	Target	Pass	Spectral Similarity	0.9773
AL20210812_SR_ERV_VT_EG__IFN_TMT10_Fxn01.36226.36226.2_1	AL20210812_SR_ERV_VT_EG__IFN_TMT10_Fxn01	TSDALAVTF	1	Prosit	1	36226	0.384978	0.000130671	0.00540435	L.n[229.1629]TSDALAVTF2.R	ENST00000291576.11_1_21-45527243-45550650-+|GN=PWP2;ENST00000291576.11_1_21-45527288-45550653-+|GN=PWP2;ENST00000291576.11_1_21-45527297-45550650-+|GN=PWP2;PWP2_HUMAN|Q15269;	Target	Pass	Delta RT	0.0180308
AL20210812_SR_ERV_VT_EG__IFN_TMT10_Fxn01.36227.36227.2_1	AL20210812_SR_ERV_VT_EG__IFN_TMT10_Fxn01	YVDDTQFL	1	Prosit	1	36227	0.239033	0.00130544	0.0300988	E.n[229.1629]YVDDTQFL2.R	ENST00000259951.11_1_6-29691240-29694952-+|GN=HLA-F;ENST00000376861.5_1_6-29691240-29694184-+|GN=HLA-F;ENST00000434407.6_1_6-29691240-29694181-+|GN=HLA-F;ENST00000486194.1_1_6-29691304-29692118-+|GN=HLA-F;ENST00000496081.5_1_6-29910330-29912419-+|GN=HLA-A;HLAF_HUMAN|P30511;HLAF_HUMAN|P30511-2;HLAF_HUMAN|P30511-3;	Target	Pass	Spectral Similarity	0.8696
AL20210812_SR_ERV_VT_EG__IFN_TMT10_Fxn01.36227.36227.2_1	AL20210812_SR_ERV_VT_EG__IFN_TMT10_Fxn01	YVDDTQFL	1	Prosit	1	36227	0.239033	0.00130544	0.0300988	E.n[229.1629]YVDDTQFL2.R	ENST00000259951.11_1_6-29691240-29694952-+|GN=HLA-F;ENST00000376861.5_1_6-29691240-29694184-+|GN=HLA-F;ENST00000434407.6_1_6-29691240-29694181-+|GN=HLA-F;ENST00000486194.1_1_6-29691304-29692118-+|GN=HLA-F;ENST00000496081.5_1_6-29910330-29912419-+|GN=HLA-A;HLAF_HUMAN|P30511;HLAF_HUMAN|P30511-2;HLAF_HUMAN|P30511-3;	Target	Pass	Delta RT	0.00176554
AL20210812_SR_ERV_VT_EG__IFN_TMT10_Fxn01.36227.36227.2_2	AL20210812_SR_ERV_VT_EG__IFN_TMT10_Fxn01	YVDDTQFI	2	Prosit	1	36227	-0.0343256	0.0153763	0.376028	G.n[229.1629]YVDDTQFI2.M	ENST00000259951.11_1_6-29691240-29694952-+|GN=HLA-F;ENST00000376861.5_1_6-29691240-29694184-+|GN=HLA-F;ENST00000434407.6_1_6-29691240-29694181-+|GN=HLA-F;ENST00000486194.1_1_6-29691304-29692118-+|GN=HLA-F;ENST00000496081.5_1_6-29910330-29912419-+|GN=HLA-A;HLAF_HUMAN|P30511;HLAF_HUMAN|P30511-2;HLAF_HUMAN|P30511-3;	Target	Fail	Spectral Similarity	0.8657
AL20210812_SR_ERV_VT_EG__IFN_TMT10_Fxn01.36227.36227.2_2	AL20210812_SR_ERV_VT_EG__IFN_TMT10_Fxn01	YVDDTQFI	2	Prosit	1	36227	-0.0343256	0.0153763	0.376028	G.n[229.1629]YVDDTQFI2.M	ENST00000259951.11_1_6-29691240-29694952-+|GN=HLA-F;ENST00000376861.5_1_6-29691240-29694184-+|GN=HLA-F;ENST00000434407.6_1_6-29691240-29694181-+|GN=HLA-F;ENST00000486194.1_1_6-29691304-29692118-+|GN=HLA-F;ENST00000496081.5_1_6-29910330-29912419-+|GN=HLA-A;HLAF_HUMAN|P30511;HLAF_HUMAN|P30511-2;HLAF_HUMAN|P30511-3;	Target	Fail	Delta RT	0.0210889
AL20210812_SR_ERV_VT_EG__IFN_TMT10_Fxn01.36228.36228.3_1	AL20210812_SR_ERV_VT_EG__IFN_TMT10_Fxn01	VIDPLMEQDE	1	Prosit	1	36228	0.116946	0.00347061	0.110179	S.n[229.1629]VIDPLM[15.9949]EQDE3.G	DLG5_HUMAN|Q8TDM6;DLG5_HUMAN|Q8TDM6-2;DLG5_HUMAN|Q8TDM6-4;DLG5_HUMAN|Q8TDM6-5;ENST00000372391.6_1_10-79552200-79686278--|GN=DLG5;ENST00000424842.5_3_10-79552200-79589188--|GN=DLG5;ENST00000459739.5_1_10-79567604-79581271--|GN=DLG5;ENST00000463362.5_1_10-79552200-79579794--|GN=DLG5;ENST00000468332.6_1_10-79565583-79603464--|GN=DLG5;ENST00000475613.6_1_10-79552200-79579275--|GN=DLG5;	Target	Pass	Spectral Similarity	0.812
AL20210812_SR_ERV_VT_EG__IFN_TMT10_Fxn01.36228.36228.3_1	AL20210812_SR_ERV_VT_EG__IFN_TMT10_Fxn01	VIDPLMEQDE	1	Prosit	1	36228	0.116946	0.00347061	0.110179	S.n[229.1629]VIDPLM[15.9949]EQDE3.G	DLG5_HUMAN|Q8TDM6;DLG5_HUMAN|Q8TDM6-2;DLG5_HUMAN|Q8TDM6-4;DLG5_HUMAN|Q8TDM6-5;ENST00000372391.6_1_10-79552200-79686278--|GN=DLG5;ENST00000424842.5_3_10-79552200-79589188--|GN=DLG5;ENST00000459739.5_1_10-79567604-79581271--|GN=DLG5;ENST00000463362.5_1_10-79552200-79579794--|GN=DLG5;ENST00000468332.6_1_10-79565583-79603464--|GN=DLG5;ENST00000475613.6_1_10-79552200-79579275--|GN=DLG5;	Target	Pass	Delta RT	0.122424
AL20210812_SR_ERV_VT_EG__IFN_TMT10_Fxn01.36228.36228.3_2	AL20210812_SR_ERV_VT_EG__IFN_TMT10_Fxn01	LDVPCGPGGSMV	2	Prosit	1	36228	-0.659873	0.233552	0.89273	P.n[229.1629]LDVPC[57.0215]GPGGSM[15.9949]V3.K	ENST00000622937.3_1_4-185709534-185709609--|GN=ACSL1;	Target	Fail	Spectral Similarity	0.5216
AL20210812_SR_ERV_VT_EG__IFN_TMT10_Fxn01.36228.36228.3_2	AL20210812_SR_ERV_VT_EG__IFN_TMT10_Fxn01	LDVPCGPGGSMV	2	Prosit	1	36228	-0.659873	0.233552	0.89273	P.n[229.1629]LDVPC[57.0215]GPGGSM[15.9949]V3.K	ENST00000622937.3_1_4-185709534-185709609--|GN=ACSL1;	Target	Fail	Delta RT	0.155961
AL20210812_SR_ERV_VT_EG__IFN_TMT10_Fxn01.36230.36230.2_1	AL20210812_SR_ERV_VT_EG__IFN_TMT10_Fxn01	AVASEDSVLLY	1	Prosit	1	36230	0.681231	0.000130671	0.000149742	F.n[229.1629]AVASEDSVLLY2.D	CAF1B_HUMAN|Q13112;ENST00000314103.5_1_21-37758392-37788664-+|GN=CHAF1B;ENST00000314103.5_1_21-37758434-37788661-+|GN=CHAF1B;ENST00000481458.1_1_21-37771819-37785123-+|GN=CHAF1B;	Target	Pass	Spectral Similarity	0.9939
AL20210812_SR_ERV_VT_EG__IFN_TMT10_Fxn01.36230.36230.2_1	AL20210812_SR_ERV_VT_EG__IFN_TMT10_Fxn01	AVASEDSVLLY	1	Prosit	1	36230	0.681231	0.000130671	0.000149742	F.n[229.1629]AVASEDSVLLY2.D	CAF1B_HUMAN|Q13112;ENST00000314103.5_1_21-37758392-37788664-+|GN=CHAF1B;ENST00000314103.5_1_21-37758434-37788661-+|GN=CHAF1B;ENST00000481458.1_1_21-37771819-37785123-+|GN=CHAF1B;	Target	Pass	Delta RT	0.00393826
AL20210812_SR_ERV_VT_EG__IFN_TMT10_Fxn01.36230.36230.2_2	AL20210812_SR_ERV_VT_EG__IFN_TMT10_Fxn01	AVVMPMNILY	2	Prosit	1	36230	-1.05735	0.349375	0.89273	G.n[229.1629]AVVM[15.9949]PMNILY2.L	ENST00000438284.2_1_3-11300702-11302184-+|GN=HRH1;ENST00000438284.2_1_3-11300723-11302184-+|GN=HRH1;HRH1_HUMAN|P35367;	Target	Fail	Spectral Similarity	0.304
AL20210812_SR_ERV_VT_EG__IFN_TMT10_Fxn01.36230.36230.2_2	AL20210812_SR_ERV_VT_EG__IFN_TMT10_Fxn01	AVVMPMNILY	2	Prosit	1	36230	-1.05735	0.349375	0.89273	G.n[229.1629]AVVM[15.9949]PMNILY2.L	ENST00000438284.2_1_3-11300702-11302184-+|GN=HRH1;ENST00000438284.2_1_3-11300723-11302184-+|GN=HRH1;HRH1_HUMAN|P35367;	Target	Fail	Delta RT	0.154385
AL20210812_SR_ERV_VT_EG__IFN_TMT10_Fxn01.36231.36231.2_1	AL20210812_SR_ERV_VT_EG__IFN_TMT10_Fxn01	YLEEPLTQV	1	Prosit	1	36231	0.57795	0.000130671	0.000523339	Q.n[229.1629]YLEEPLTQV2.A	ENST00000368302.3_1_1-156027838-156028159-+|GN=LAMTOR2;ENST00000368304.9_1_1-156024680-156028159-+|GN=LAMTOR2;ENST00000368305.8_1_1-156024680-156028162-+|GN=LAMTOR2;ENST00000463371.1_1_1-156025400-156028159-+|GN=LAMTOR2;LTOR2_HUMAN|Q9Y2Q5;LTOR2_HUMAN|Q9Y2Q5-3;	Target	Pass	Spectral Similarity	0.9911
AL20210812_SR_ERV_VT_EG__IFN_TMT10_Fxn01.36231.36231.2_1	AL20210812_SR_ERV_VT_EG__IFN_TMT10_Fxn01	YLEEPLTQV	1	Prosit	1	36231	0.57795	0.000130671	0.000523339	Q.n[229.1629]YLEEPLTQV2.A	ENST00000368302.3_1_1-156027838-156028159-+|GN=LAMTOR2;ENST00000368304.9_1_1-156024680-156028159-+|GN=LAMTOR2;ENST00000368305.8_1_1-156024680-156028162-+|GN=LAMTOR2;ENST00000463371.1_1_1-156025400-156028159-+|GN=LAMTOR2;LTOR2_HUMAN|Q9Y2Q5;LTOR2_HUMAN|Q9Y2Q5-3;	Target	Pass	Delta RT	0.00288742
AL20210812_SR_ERV_VT_EG__IFN_TMT10_Fxn01.36232.36232.2_1	AL20210812_SR_ERV_VT_EG__IFN_TMT10_Fxn01	YLDGEVEL	1	Prosit	1	36232	0.347044	0.000130671	0.00851743	G.n[229.1629]YLDGEVEL2.V	ENST00000355653.7_1_17-41168077-41174384--|GN=VAT1;ENST00000355653.7_1_17-41168080-41174339--|GN=VAT1;ENST00000587147.1_1_17-41168290-41169945--|GN=VAT1;ENST00000587173.5_1_17-41168080-41174339--|GN=VAT1;VAT1_HUMAN|Q99536;VAT1_HUMAN|Q99536-2;VAT1_HUMAN|Q99536-3;	Target	Pass	Spectral Similarity	0.985
AL20210812_SR_ERV_VT_EG__IFN_TMT10_Fxn01.36232.36232.2_1	AL20210812_SR_ERV_VT_EG__IFN_TMT10_Fxn01	YLDGEVEL	1	Prosit	1	36232	0.347044	0.000130671	0.00851743	G.n[229.1629]YLDGEVEL2.V	ENST00000355653.7_1_17-41168077-41174384--|GN=VAT1;ENST00000355653.7_1_17-41168080-41174339--|GN=VAT1;ENST00000587147.1_1_17-41168290-41169945--|GN=VAT1;ENST00000587173.5_1_17-41168080-41174339--|GN=VAT1;VAT1_HUMAN|Q99536;VAT1_HUMAN|Q99536-2;VAT1_HUMAN|Q99536-3;	Target	Pass	Delta RT	0.0077917
AL20210812_SR_ERV_VT_EG__IFN_TMT10_Fxn01.36233.36233.2_2	AL20210812_SR_ERV_VT_EG__IFN_TMT10_Fxn01	APGFGGCDRPGE	2	Prosit	1	36233	-2.16601	0.475399	0.89273	V.n[229.1629]APGFGGC[57.0215]DRPGE2.Q	ENST00000563642.6_1_16-1495953-1496133--|GN=CLCN7;	Target	Fail	Spectral Similarity	0
AL20210812_SR_ERV_VT_EG__IFN_TMT10_Fxn01.36233.36233.2_2	AL20210812_SR_ERV_VT_EG__IFN_TMT10_Fxn01	APGFGGCDRPGE	2	Prosit	1	36233	-2.16601	0.475399	0.89273	V.n[229.1629]APGFGGC[57.0215]DRPGE2.Q	ENST00000563642.6_1_16-1495953-1496133--|GN=CLCN7;	Target	Fail	Delta RT	0.425325
AL20210812_SR_ERV_VT_EG__IFN_TMT10_Fxn01.36235.36235.2_1	AL20210812_SR_ERV_VT_EG__IFN_TMT10_Fxn01	CFDVEGRE	1	Prosit	1	36235	-1.80732	0.460086	0.89273	S.n[229.1629]C[57.0215]FDVEGRE2.G	ENST00000465124.1_1_9-127635663-127635906-+|GN=ARPC5L;	Target	Fail	Spectral Similarity	0
AL20210812_SR_ERV_VT_EG__IFN_TMT10_Fxn01.36235.36235.2_1	AL20210812_SR_ERV_VT_EG__IFN_TMT10_Fxn01	CFDVEGRE	1	Prosit	1	36235	-1.80732	0.460086	0.89273	S.n[229.1629]C[57.0215]FDVEGRE2.G	ENST00000465124.1_1_9-127635663-127635906-+|GN=ARPC5L;	Target	Fail	Delta RT	0.373054
AL20210812_SR_ERV_VT_EG__IFN_TMT10_Fxn01.36236.36236.2_1	AL20210812_SR_ERV_VT_EG__IFN_TMT10_Fxn01	AEIGSTEITF	1	Prosit	1	36236	0.648936	0.000130671	0.000221452	G.n[229.1629]AEIGSTEITF2.T	ENST00000260563.4_1_1-100731850-100757057-+|GN=RTCA;ENST00000260563.4_1_1-100731910-100757060-+|GN=RTCA;ENST00000260563.4_1_1-100731931-100757057-+|GN=RTCA;ENST00000370128.8_1_1-100731850-100757057-+|GN=RTCA;ENST00000370128.8_1_1-100731931-100757057-+|GN=RTCA;RTCA_HUMAN|O00442;RTCA_HUMAN|O00442-2;	Target	Pass	Spectral Similarity	0.9877
AL20210812_SR_ERV_VT_EG__IFN_TMT10_Fxn01.36236.36236.2_1	AL20210812_SR_ERV_VT_EG__IFN_TMT10_Fxn01	AEIGSTEITF	1	Prosit	1	36236	0.648936	0.000130671	0.000221452	G.n[229.1629]AEIGSTEITF2.T	ENST00000260563.4_1_1-100731850-100757057-+|GN=RTCA;ENST00000260563.4_1_1-100731910-100757060-+|GN=RTCA;ENST00000260563.4_1_1-100731931-100757057-+|GN=RTCA;ENST00000370128.8_1_1-100731850-100757057-+|GN=RTCA;ENST00000370128.8_1_1-100731931-100757057-+|GN=RTCA;RTCA_HUMAN|O00442;RTCA_HUMAN|O00442-2;	Target	Pass	Delta RT	0.00553944
AL20210812_SR_ERV_VT_EG__IFN_TMT10_Fxn01.36236.36236.2_2	AL20210812_SR_ERV_VT_EG__IFN_TMT10_Fxn01	THPGHASLTF	2	Prosit	1	36236	-1.90801	0.465474	0.89273	P.n[229.1629]THPGHASLTF2.P	T333025_7-128578801-128579329--|GN=nan;	Target	Fail	Spectral Similarity	0.1341
AL20210812_SR_ERV_VT_EG__IFN_TMT10_Fxn01.36236.36236.2_2	AL20210812_SR_ERV_VT_EG__IFN_TMT10_Fxn01	THPGHASLTF	2	Prosit	1	36236	-1.90801	0.465474	0.89273	P.n[229.1629]THPGHASLTF2.P	T333025_7-128578801-128579329--|GN=nan;	Target	Fail	Delta RT	0.379756
AL20210812_SR_ERV_VT_EG__IFN_TMT10_Fxn01.36239.36239.2_1	AL20210812_SR_ERV_VT_EG__IFN_TMT10_Fxn01	IVDPVDSTL	1	Prosit	1	36239	0.496723	0.000130671	0.00140011	G.n[229.1629]IVDPVDSTL2.R	ENST00000314191.6_3_8-48805720-48872686--|GN=PRKDC;PRKDC_HUMAN|P78527;PRKDC_HUMAN|P78527-2;	Target	Pass	Spectral Similarity	0.975
AL20210812_SR_ERV_VT_EG__IFN_TMT10_Fxn01.36239.36239.2_1	AL20210812_SR_ERV_VT_EG__IFN_TMT10_Fxn01	IVDPVDSTL	1	Prosit	1	36239	0.496723	0.000130671	0.00140011	G.n[229.1629]IVDPVDSTL2.R	ENST00000314191.6_3_8-48805720-48872686--|GN=PRKDC;PRKDC_HUMAN|P78527;PRKDC_HUMAN|P78527-2;	Target	Pass	Delta RT	0.00734422
AL20210812_SR_ERV_VT_EG__IFN_TMT10_Fxn01.36240.36240.2_1	AL20210812_SR_ERV_VT_EG__IFN_TMT10_Fxn01	TADTLFQEV	1	Prosit	1	36240	0.559274	0.000130671	0.00065622	N.n[229.1629]TADTLFQEV2.L	ENST00000230449.8_1_6-486670-637818--|GN=EXOC2;EXOC2_HUMAN|Q96KP1;	Target	Pass	Spectral Similarity	0.9845
AL20210812_SR_ERV_VT_EG__IFN_TMT10_Fxn01.36240.36240.2_1	AL20210812_SR_ERV_VT_EG__IFN_TMT10_Fxn01	TADTLFQEV	1	Prosit	1	36240	0.559274	0.000130671	0.00065622	N.n[229.1629]TADTLFQEV2.L	ENST00000230449.8_1_6-486670-637818--|GN=EXOC2;EXOC2_HUMAN|Q96KP1;	Target	Pass	Delta RT	0.0238873
AL20210812_SR_ERV_VT_EG__IFN_TMT10_Fxn01.36242.36242.2_1	AL20210812_SR_ERV_VT_EG__IFN_TMT10_Fxn01	ALDDGTIQIQD	1	Prosit	1	36242	-1.50725	0.433566	0.89273	Y.n[229.1629]ALDDGTIQIQD2.Y	CTSRE_HUMAN|Q5SY80;CTSRE_HUMAN|Q5SY80-2;CTSRE_HUMAN|Q5SY80-3;ENST00000366531.7_1_1-244681917-244803380-+|GN=C1orf101;ENST00000366533.8_1_1-244624707-244798796-+|GN=C1orf101;ENST00000366533.8_1_1-244624731-244798796-+|GN=C1orf101;ENST00000366534.8_1_1-244624707-244803380-+|GN=C1orf101;ENST00000366534.8_1_1-244624731-244803380-+|GN=C1orf101;ENST00000428042.1_1_1-244624772-244803380-+|GN=C1orf101;ENST00000473875.5_1_1-244724068-244773670-+|GN=C1orf101;	Target	Fail	Spectral Similarity	0
AL20210812_SR_ERV_VT_EG__IFN_TMT10_Fxn01.36242.36242.2_1	AL20210812_SR_ERV_VT_EG__IFN_TMT10_Fxn01	ALDDGTIQIQD	1	Prosit	1	36242	-1.50725	0.433566	0.89273	Y.n[229.1629]ALDDGTIQIQD2.Y	CTSRE_HUMAN|Q5SY80;CTSRE_HUMAN|Q5SY80-2;CTSRE_HUMAN|Q5SY80-3;ENST00000366531.7_1_1-244681917-244803380-+|GN=C1orf101;ENST00000366533.8_1_1-244624707-244798796-+|GN=C1orf101;ENST00000366533.8_1_1-244624731-244798796-+|GN=C1orf101;ENST00000366534.8_1_1-244624707-244803380-+|GN=C1orf101;ENST00000366534.8_1_1-244624731-244803380-+|GN=C1orf101;ENST00000428042.1_1_1-244624772-244803380-+|GN=C1orf101;ENST00000473875.5_1_1-244724068-244773670-+|GN=C1orf101;	Target	Fail	Delta RT	0.187039
AL20210812_SR_ERV_VT_EG__IFN_TMT10_Fxn01.36242.36242.2_2	AL20210812_SR_ERV_VT_EG__IFN_TMT10_Fxn01	ASDADIGENALL	2	Prosit	1	36242	-1.58164	0.441223	0.89273	G.n[229.1629]ASDADIGENALL2.T	ENST00000356878.4_5-140186772-140189166-+|GN=PCDHA4;ENST00000378122.4_1_5-140228080-140230606-+|GN=PCDHA9;ENST00000378125.3_5-140213968-140216335-+|GN=PCDHA7;ENST00000512229.2_5-140186772-140389818-+|GN=PCDHA4;ENST00000525929.1_5-140213968-140389519-+|GN=PCDHA7;ENST00000530339.1_5-140186772-140389519-+|GN=PCDHA4;ENST00000532602.1_1_5-140228080-140389519-+|GN=PCDHA9;PCDA4_HUMAN|Q9UN74;PCDA4_HUMAN|Q9UN74-2;PCDA7_HUMAN|Q9UN72;PCDA7_HUMAN|Q9UN72-2;PCDA9_HUMAN|Q9Y5H5;PCDA9_HUMAN|Q9Y5H5-2;	Target	Fail	Spectral Similarity	0
AL20210812_SR_ERV_VT_EG__IFN_TMT10_Fxn01.36242.36242.2_2	AL20210812_SR_ERV_VT_EG__IFN_TMT10_Fxn01	ASDADIGENALL	2	Prosit	1	36242	-1.58164	0.441223	0.89273	G.n[229.1629]ASDADIGENALL2.T	ENST00000356878.4_5-140186772-140189166-+|GN=PCDHA4;ENST00000378122.4_1_5-140228080-140230606-+|GN=PCDHA9;ENST00000378125.3_5-140213968-140216335-+|GN=PCDHA7;ENST00000512229.2_5-140186772-140389818-+|GN=PCDHA4;ENST00000525929.1_5-140213968-140389519-+|GN=PCDHA7;ENST00000530339.1_5-140186772-140389519-+|GN=PCDHA4;ENST00000532602.1_1_5-140228080-140389519-+|GN=PCDHA9;PCDA4_HUMAN|Q9UN74;PCDA4_HUMAN|Q9UN74-2;PCDA7_HUMAN|Q9UN72;PCDA7_HUMAN|Q9UN72-2;PCDA9_HUMAN|Q9Y5H5;PCDA9_HUMAN|Q9Y5H5-2;	Target	Fail	Delta RT	0.0692049
AL20210812_SR_ERV_VT_EG__IFN_TMT10_Fxn01.36243.36243.3_1	AL20210812_SR_ERV_VT_EG__IFN_TMT10_Fxn01	GLEEAHGMSAAM	1	Prosit	1	36243	-1.62061	0.445316	0.89273	D.n[229.1629]GLEEAHGMSAAM[15.9949]3.G	ENST00000397145.6_2_10-7614287-7708855--|GN=ITIH5;ENST00000397146.6_2_10-7605080-7708855--|GN=ITIH5;ENST00000468389.5_1_10-7615057-7620338--|GN=ITIH5;ENST00000476417.5_1_10-7615057-7659255--|GN=ITIH5;ENST00000492668.5_1_10-7611547-7618533--|GN=ITIH5;ENST00000613909.4_2_10-7605080-7661589--|GN=ITIH5;ITIH5_HUMAN|Q86UX2;ITIH5_HUMAN|Q86UX2-2;ITIH5_HUMAN|Q86UX2-3;ITIH5_HUMAN|Q86UX2-4;	Target	Fail	Spectral Similarity	0.0802
AL20210812_SR_ERV_VT_EG__IFN_TMT10_Fxn01.36243.36243.3_1	AL20210812_SR_ERV_VT_EG__IFN_TMT10_Fxn01	GLEEAHGMSAAM	1	Prosit	1	36243	-1.62061	0.445316	0.89273	D.n[229.1629]GLEEAHGMSAAM[15.9949]3.G	ENST00000397145.6_2_10-7614287-7708855--|GN=ITIH5;ENST00000397146.6_2_10-7605080-7708855--|GN=ITIH5;ENST00000468389.5_1_10-7615057-7620338--|GN=ITIH5;ENST00000476417.5_1_10-7615057-7659255--|GN=ITIH5;ENST00000492668.5_1_10-7611547-7618533--|GN=ITIH5;ENST00000613909.4_2_10-7605080-7661589--|GN=ITIH5;ITIH5_HUMAN|Q86UX2;ITIH5_HUMAN|Q86UX2-2;ITIH5_HUMAN|Q86UX2-3;ITIH5_HUMAN|Q86UX2-4;	Target	Fail	Delta RT	0.43666
AL20210812_SR_ERV_VT_EG__IFN_TMT10_Fxn01.36246.36246.2_1	AL20210812_SR_ERV_VT_EG__IFN_TMT10_Fxn01	TGACCGEHRP	1	Prosit	1	36246	-1.67891	0.450936	0.89273	G.n[229.1629]TGAC[57.0215]C[57.0215]GEHRP2.G	ENST00000480392.1_1_3-49060313-49060523-+|GN=NDUFAF3;	Target	Fail	Spectral Similarity	0.4297
AL20210812_SR_ERV_VT_EG__IFN_TMT10_Fxn01.36246.36246.2_1	AL20210812_SR_ERV_VT_EG__IFN_TMT10_Fxn01	TGACCGEHRP	1	Prosit	1	36246	-1.67891	0.450936	0.89273	G.n[229.1629]TGAC[57.0215]C[57.0215]GEHRP2.G	ENST00000480392.1_1_3-49060313-49060523-+|GN=NDUFAF3;	Target	Fail	Delta RT	0.623245
AL20210812_SR_ERV_VT_EG__IFN_TMT10_Fxn01.36246.36246.2_2	AL20210812_SR_ERV_VT_EG__IFN_TMT10_Fxn01	YSLYCFEY	2	Prosit	1	36246	-1.54487	0.437695	0.89273	L.n[229.1629]YSLYC[57.0215]FEY2.R	EI24_HUMAN|O14681;EI24_HUMAN|O14681-3;ENST00000278903.10_1_11-125442423-125453453-+|GN=EI24;ENST00000527235.6_2_11-125442423-125453709-+|GN=EI24;ENST00000534546.5_1_11-125442423-125453453-+|GN=EI24;ENST00000615917.4_1_11-125442391-125453453-+|GN=EI24;	Target	Fail	Spectral Similarity	0
AL20210812_SR_ERV_VT_EG__IFN_TMT10_Fxn01.36246.36246.2_2	AL20210812_SR_ERV_VT_EG__IFN_TMT10_Fxn01	YSLYCFEY	2	Prosit	1	36246	-1.54487	0.437695	0.89273	L.n[229.1629]YSLYC[57.0215]FEY2.R	EI24_HUMAN|O14681;EI24_HUMAN|O14681-3;ENST00000278903.10_1_11-125442423-125453453-+|GN=EI24;ENST00000527235.6_2_11-125442423-125453709-+|GN=EI24;ENST00000534546.5_1_11-125442423-125453453-+|GN=EI24;ENST00000615917.4_1_11-125442391-125453453-+|GN=EI24;	Target	Fail	Delta RT	0.0667798
AL20210812_SR_ERV_VT_EG__IFN_TMT10_Fxn01.36250.36250.2_1	AL20210812_SR_ERV_VT_EG__IFN_TMT10_Fxn01	AVASEDSVLLY	1	Prosit	1	36250	0.690436	0.000130671	0.000133937	F.n[229.1629]AVASEDSVLLY2.D	CAF1B_HUMAN|Q13112;ENST00000314103.5_1_21-37758392-37788664-+|GN=CHAF1B;ENST00000314103.5_1_21-37758434-37788661-+|GN=CHAF1B;ENST00000481458.1_1_21-37771819-37785123-+|GN=CHAF1B;	Target	Pass	Spectral Similarity	0.992
AL20210812_SR_ERV_VT_EG__IFN_TMT10_Fxn01.36250.36250.2_1	AL20210812_SR_ERV_VT_EG__IFN_TMT10_Fxn01	AVASEDSVLLY	1	Prosit	1	36250	0.690436	0.000130671	0.000133937	F.n[229.1629]AVASEDSVLLY2.D	CAF1B_HUMAN|Q13112;ENST00000314103.5_1_21-37758392-37788664-+|GN=CHAF1B;ENST00000314103.5_1_21-37758434-37788661-+|GN=CHAF1B;ENST00000481458.1_1_21-37771819-37785123-+|GN=CHAF1B;	Target	Pass	Delta RT	0.00352471
AL20210812_SR_ERV_VT_EG__IFN_TMT10_Fxn01.36250.36250.2_2	AL20210812_SR_ERV_VT_EG__IFN_TMT10_Fxn01	AVVMPMNILY	2	Prosit	1	36250	-1.07682	0.355027	0.89273	G.n[229.1629]AVVM[15.9949]PMNILY2.L	ENST00000438284.2_1_3-11300702-11302184-+|GN=HRH1;ENST00000438284.2_1_3-11300723-11302184-+|GN=HRH1;HRH1_HUMAN|P35367;	Target	Fail	Spectral Similarity	0.298
AL20210812_SR_ERV_VT_EG__IFN_TMT10_Fxn01.36250.36250.2_2	AL20210812_SR_ERV_VT_EG__IFN_TMT10_Fxn01	AVVMPMNILY	2	Prosit	1	36250	-1.07682	0.355027	0.89273	G.n[229.1629]AVVM[15.9949]PMNILY2.L	ENST00000438284.2_1_3-11300702-11302184-+|GN=HRH1;ENST00000438284.2_1_3-11300723-11302184-+|GN=HRH1;HRH1_HUMAN|P35367;	Target	Fail	Delta RT	0.153972
AL20210812_SR_ERV_VT_EG__IFN_TMT10_Fxn01.36251.36251.2_1	AL20210812_SR_ERV_VT_EG__IFN_TMT10_Fxn01	YVDEGEVYF	1	Prosit	1	36251	0.565201	0.000130671	0.000610748	K.n[229.1629]YVDEGEVYF2.E	DCC1_HUMAN|Q9BVC3;ENST00000313655.4_1_8-120847135-120868035--|GN=DSCC1;ENST00000313655.4_1_8-120847135-120868248--|GN=DSCC1;	Target	Pass	Spectral Similarity	0.9855
AL20210812_SR_ERV_VT_EG__IFN_TMT10_Fxn01.36251.36251.2_1	AL20210812_SR_ERV_VT_EG__IFN_TMT10_Fxn01	YVDEGEVYF	1	Prosit	1	36251	0.565201	0.000130671	0.000610748	K.n[229.1629]YVDEGEVYF2.E	DCC1_HUMAN|Q9BVC3;ENST00000313655.4_1_8-120847135-120868035--|GN=DSCC1;ENST00000313655.4_1_8-120847135-120868248--|GN=DSCC1;	Target	Pass	Delta RT	0.00559564
AL20210812_SR_ERV_VT_EG__IFN_TMT10_Fxn01.36251.36251.2_2	AL20210812_SR_ERV_VT_EG__IFN_TMT10_Fxn01	CTITGCVYF	2	Prosit	1	36251	-0.451515	0.152635	0.89273	L.n[229.1629]C[57.0215]TITGC[57.0215]VYF2.F	ENST00000550011.5_1_12-32832273-32858928-+|GN=DNM1L;	Target	Fail	Spectral Similarity	0.6921
AL20210812_SR_ERV_VT_EG__IFN_TMT10_Fxn01.36251.36251.2_2	AL20210812_SR_ERV_VT_EG__IFN_TMT10_Fxn01	CTITGCVYF	2	Prosit	1	36251	-0.451515	0.152635	0.89273	L.n[229.1629]C[57.0215]TITGC[57.0215]VYF2.F	ENST00000550011.5_1_12-32832273-32858928-+|GN=DNM1L;	Target	Fail	Delta RT	0.00916065
AL20210812_SR_ERV_VT_EG__IFN_TMT10_Fxn01.36252.36252.2_1	AL20210812_SR_ERV_VT_EG__IFN_TMT10_Fxn01	ALGSAQSALAP	1	Prosit	1	36252	-1.06553	0.351546	0.89273	A.n[229.1629]ALGSAQSALAP2.V	ENST00000308259.9_1_12-65672548-65702343-+|GN=MSRB3;ENST00000541897.5_1_12-65672500-65702346-+|GN=MSRB3;	Target	Fail	Spectral Similarity	0.2816
AL20210812_SR_ERV_VT_EG__IFN_TMT10_Fxn01.36252.36252.2_1	AL20210812_SR_ERV_VT_EG__IFN_TMT10_Fxn01	ALGSAQSALAP	1	Prosit	1	36252	-1.06553	0.351546	0.89273	A.n[229.1629]ALGSAQSALAP2.V	ENST00000308259.9_1_12-65672548-65702343-+|GN=MSRB3;ENST00000541897.5_1_12-65672500-65702346-+|GN=MSRB3;	Target	Fail	Delta RT	0.189643
AL20210812_SR_ERV_VT_EG__IFN_TMT10_Fxn01.36252.36252.2_2	AL20210812_SR_ERV_VT_EG__IFN_TMT10_Fxn01	AVSAEPPTTL	2	Prosit	1	36252	-0.603094	0.214846	0.89273	S.n[229.1629]AVSAEPPTTL2.P	ENST00000267811.9_1_15-57212111-57574782-+|GN=TCF12;ENST00000343827.7_2_15-57511677-57574785-+|GN=TCF12;ENST00000343827.7_2_15-57511719-57574782-+|GN=TCF12;ENST00000438423.6_1_15-57211080-57574782-+|GN=TCF12;ENST00000438423.6_1_15-57211092-57574785-+|GN=TCF12;ENST00000438423.6_1_15-57212111-57574782-+|GN=TCF12;ENST00000537840.5_1_15-57511777-57574782-+|GN=TCF12;ENST00000543579.5_1_15-57511653-57574782-+|GN=TCF12;ENST00000543579.5_1_15-57511719-57574782-+|GN=TCF12;ENST00000557843.5_1_15-57211080-57574782-+|GN=TCF12;ENST00000559703.1_1_15-57540263-57574782-+|GN=TCF12;ENST00000559710.5_1_15-57540263-57574782-+|GN=TCF12;HTF4_HUMAN|Q99081;HTF4_HUMAN|Q99081-2;HTF4_HUMAN|Q99081-3;HTF4_HUMAN|Q99081-4;	Target	Fail	Spectral Similarity	0.7214
AL20210812_SR_ERV_VT_EG__IFN_TMT10_Fxn01.36252.36252.2_2	AL20210812_SR_ERV_VT_EG__IFN_TMT10_Fxn01	AVSAEPPTTL	2	Prosit	1	36252	-0.603094	0.214846	0.89273	S.n[229.1629]AVSAEPPTTL2.P	ENST00000267811.9_1_15-57212111-57574782-+|GN=TCF12;ENST00000343827.7_2_15-57511677-57574785-+|GN=TCF12;ENST00000343827.7_2_15-57511719-57574782-+|GN=TCF12;ENST00000438423.6_1_15-57211080-57574782-+|GN=TCF12;ENST00000438423.6_1_15-57211092-57574785-+|GN=TCF12;ENST00000438423.6_1_15-57212111-57574782-+|GN=TCF12;ENST00000537840.5_1_15-57511777-57574782-+|GN=TCF12;ENST00000543579.5_1_15-57511653-57574782-+|GN=TCF12;ENST00000543579.5_1_15-57511719-57574782-+|GN=TCF12;ENST00000557843.5_1_15-57211080-57574782-+|GN=TCF12;ENST00000559703.1_1_15-57540263-57574782-+|GN=TCF12;ENST00000559710.5_1_15-57540263-57574782-+|GN=TCF12;HTF4_HUMAN|Q99081;HTF4_HUMAN|Q99081-2;HTF4_HUMAN|Q99081-3;HTF4_HUMAN|Q99081-4;	Target	Fail	Delta RT	0.213324
AL20210812_SR_ERV_VT_EG__IFN_TMT10_Fxn01.36253.36253.2_1	AL20210812_SR_ERV_VT_EG__IFN_TMT10_Fxn01	DENPGLQLI	1	Prosit	1	36253	0.486311	0.000130671	0.00158829	I.n[229.1629]DENPGLQLI2.I	ENST00000314191.6_3_8-48686736-48805862--|GN=PRKDC;ENST00000338368.7_3_8-48686736-48805862--|GN=PRKDC;PRKDC_HUMAN|P78527;PRKDC_HUMAN|P78527-2;	Target	Pass	Spectral Similarity	0.9724
AL20210812_SR_ERV_VT_EG__IFN_TMT10_Fxn01.36253.36253.2_1	AL20210812_SR_ERV_VT_EG__IFN_TMT10_Fxn01	DENPGLQLI	1	Prosit	1	36253	0.486311	0.000130671	0.00158829	I.n[229.1629]DENPGLQLI2.I	ENST00000314191.6_3_8-48686736-48805862--|GN=PRKDC;ENST00000338368.7_3_8-48686736-48805862--|GN=PRKDC;PRKDC_HUMAN|P78527;PRKDC_HUMAN|P78527-2;	Target	Pass	Delta RT	0.0106091
AL20210812_SR_ERV_VT_EG__IFN_TMT10_Fxn01.36254.36254.2_1	AL20210812_SR_ERV_VT_EG__IFN_TMT10_Fxn01	NQEIEFL	1	Prosit	1	36254	0.187085	0.00179077	0.0535097	L.n[229.1629]NQEIEFL2.K	K22E_HUMANC|X35908;K22E_HUMAN|P35908;	Target	Pass	Spectral Similarity	0.9845
AL20210812_SR_ERV_VT_EG__IFN_TMT10_Fxn01.36254.36254.2_1	AL20210812_SR_ERV_VT_EG__IFN_TMT10_Fxn01	NQEIEFL	1	Prosit	1	36254	0.187085	0.00179077	0.0535097	L.n[229.1629]NQEIEFL2.K	K22E_HUMANC|X35908;K22E_HUMAN|P35908;	Target	Pass	Delta RT	0.0179226
AL20210812_SR_ERV_VT_EG__IFN_TMT10_Fxn01.36254.36254.2_2	AL20210812_SR_ERV_VT_EG__IFN_TMT10_Fxn01	DQQLEFL	2	Prosit	1	36254	-0.248894	0.0727709	0.798658	A.n[229.1629]DQQLEFL2.N	ENST00000243344.7_1_2-166731267-166810215--|GN=TTC21B;ENST00000243344.7_1_2-166731267-166810281--|GN=TTC21B;ENST00000464374.5_1_2-166785584-166810215--|GN=TTC21B;TT21B_HUMAN|Q7Z4L5;TT21B_HUMAN|Q7Z4L5-2;	Target	Fail	Spectral Similarity	0.9113
AL20210812_SR_ERV_VT_EG__IFN_TMT10_Fxn01.36254.36254.2_2	AL20210812_SR_ERV_VT_EG__IFN_TMT10_Fxn01	DQQLEFL	2	Prosit	1	36254	-0.248894	0.0727709	0.798658	A.n[229.1629]DQQLEFL2.N	ENST00000243344.7_1_2-166731267-166810215--|GN=TTC21B;ENST00000243344.7_1_2-166731267-166810281--|GN=TTC21B;ENST00000464374.5_1_2-166785584-166810215--|GN=TTC21B;TT21B_HUMAN|Q7Z4L5;TT21B_HUMAN|Q7Z4L5-2;	Target	Fail	Delta RT	0.0548748
AL20210812_SR_ERV_VT_EG__IFN_TMT10_Fxn01.36255.36255.2_1	AL20210812_SR_ERV_VT_EG__IFN_TMT10_Fxn01	EEDFSNYS	1	Prosit	1	36255	-1.70027	0.452544	0.89273	T.n[229.1629]EEDFSNYS2.A	ENST00000336431.9_1_20-33433133-33460618--|GN=GGT7;ENST00000336431.9_1_20-33433133-33460645--|GN=GGT7;GGT7_HUMAN|Q9UJ14;GGT7_HUMAN|Q9UJ14-6;	Target	Fail	Spectral Similarity	0
AL20210812_SR_ERV_VT_EG__IFN_TMT10_Fxn01.36255.36255.2_1	AL20210812_SR_ERV_VT_EG__IFN_TMT10_Fxn01	EEDFSNYS	1	Prosit	1	36255	-1.70027	0.452544	0.89273	T.n[229.1629]EEDFSNYS2.A	ENST00000336431.9_1_20-33433133-33460618--|GN=GGT7;ENST00000336431.9_1_20-33433133-33460645--|GN=GGT7;GGT7_HUMAN|Q9UJ14;GGT7_HUMAN|Q9UJ14-6;	Target	Fail	Delta RT	0.341166
AL20210812_SR_ERV_VT_EG__IFN_TMT10_Fxn01.36259.36259.2_1	AL20210812_SR_ERV_VT_EG__IFN_TMT10_Fxn01	STMPNAAAVAM	1	Prosit	1	36259	-0.923889	0.317094	0.89273	F.n[229.1629]STMPNAAAVAM2.A	ENST00000381718.7_1_13-25875911-25914269-+|GN=NUP58;ENST00000381736.7_1_13-25875911-25914272-+|GN=NUP58;ENST00000394327.2_2_13-25887133-25910463-+|GN=NUP58;ENST00000463407.5_1_13-25875911-25905719-+|GN=NUP58;ENST00000466694.5_1_13-25875911-25912925-+|GN=NUP58;NUP58_HUMAN|Q9BVL2;NUP58_HUMAN|Q9BVL2-2;NUP58_HUMAN|Q9BVL2-3;	Target	Fail	Spectral Similarity	0.2843
AL20210812_SR_ERV_VT_EG__IFN_TMT10_Fxn01.36259.36259.2_1	AL20210812_SR_ERV_VT_EG__IFN_TMT10_Fxn01	STMPNAAAVAM	1	Prosit	1	36259	-0.923889	0.317094	0.89273	F.n[229.1629]STMPNAAAVAM2.A	ENST00000381718.7_1_13-25875911-25914269-+|GN=NUP58;ENST00000381736.7_1_13-25875911-25914272-+|GN=NUP58;ENST00000394327.2_2_13-25887133-25910463-+|GN=NUP58;ENST00000463407.5_1_13-25875911-25905719-+|GN=NUP58;ENST00000466694.5_1_13-25875911-25912925-+|GN=NUP58;NUP58_HUMAN|Q9BVL2;NUP58_HUMAN|Q9BVL2-2;NUP58_HUMAN|Q9BVL2-3;	Target	Fail	Delta RT	0.177992
AL20210812_SR_ERV_VT_EG__IFN_TMT10_Fxn01.36261.36261.2_1	AL20210812_SR_ERV_VT_EG__IFN_TMT10_Fxn01	IVDPVDSTL	1	Prosit	1	36261	0.537626	0.000130671	0.000853009	G.n[229.1629]IVDPVDSTL2.R	ENST00000314191.6_3_8-48805720-48872686--|GN=PRKDC;PRKDC_HUMAN|P78527;PRKDC_HUMAN|P78527-2;	Target	Pass	Spectral Similarity	0.9741
AL20210812_SR_ERV_VT_EG__IFN_TMT10_Fxn01.36261.36261.2_1	AL20210812_SR_ERV_VT_EG__IFN_TMT10_Fxn01	IVDPVDSTL	1	Prosit	1	36261	0.537626	0.000130671	0.000853009	G.n[229.1629]IVDPVDSTL2.R	ENST00000314191.6_3_8-48805720-48872686--|GN=PRKDC;PRKDC_HUMAN|P78527;PRKDC_HUMAN|P78527-2;	Target	Pass	Delta RT	0.00689037
AL20210812_SR_ERV_VT_EG__IFN_TMT10_Fxn01.36261.36261.2_2	AL20210812_SR_ERV_VT_EG__IFN_TMT10_Fxn01	IVEATDPTI	2	Prosit	1	36261	-1.09724	0.36096	0.89273	F.n[229.1629]IVEATDPTI2.D	CADH5_HUMAN|P33151;CADH5_HUMAN|P33151-2;ENST00000341529.7_1_16-66413240-66437069-+|GN=CDH5;ENST00000563425.2_1_16-66413138-66426287-+|GN=CDH5;ENST00000563425.2_1_16-66413240-66426287-+|GN=CDH5;ENST00000614547.4_1_16-66413240-66437069-+|GN=CDH5;	Target	Fail	Spectral Similarity	0.3371
AL20210812_SR_ERV_VT_EG__IFN_TMT10_Fxn01.36261.36261.2_2	AL20210812_SR_ERV_VT_EG__IFN_TMT10_Fxn01	IVEATDPTI	2	Prosit	1	36261	-1.09724	0.36096	0.89273	F.n[229.1629]IVEATDPTI2.D	CADH5_HUMAN|P33151;CADH5_HUMAN|P33151-2;ENST00000341529.7_1_16-66413240-66437069-+|GN=CDH5;ENST00000563425.2_1_16-66413138-66426287-+|GN=CDH5;ENST00000563425.2_1_16-66413240-66426287-+|GN=CDH5;ENST00000614547.4_1_16-66413240-66437069-+|GN=CDH5;	Target	Fail	Delta RT	0.107622
AL20210812_SR_ERV_VT_EG__IFN_TMT10_Fxn01.36262.36262.2_1	AL20210812_SR_ERV_VT_EG__IFN_TMT10_Fxn01	YLDGEVEL	1	Prosit	1	36262	0.345097	0.000130671	0.00871783	G.n[229.1629]YLDGEVEL2.V	ENST00000355653.7_1_17-41168077-41174384--|GN=VAT1;ENST00000355653.7_1_17-41168080-41174339--|GN=VAT1;ENST00000587147.1_1_17-41168290-41169945--|GN=VAT1;ENST00000587173.5_1_17-41168080-41174339--|GN=VAT1;VAT1_HUMAN|Q99536;VAT1_HUMAN|Q99536-2;VAT1_HUMAN|Q99536-3;	Target	Pass	Spectral Similarity	0.988
AL20210812_SR_ERV_VT_EG__IFN_TMT10_Fxn01.36262.36262.2_1	AL20210812_SR_ERV_VT_EG__IFN_TMT10_Fxn01	YLDGEVEL	1	Prosit	1	36262	0.345097	0.000130671	0.00871783	G.n[229.1629]YLDGEVEL2.V	ENST00000355653.7_1_17-41168077-41174384--|GN=VAT1;ENST00000355653.7_1_17-41168080-41174339--|GN=VAT1;ENST00000587147.1_1_17-41168290-41169945--|GN=VAT1;ENST00000587173.5_1_17-41168080-41174339--|GN=VAT1;VAT1_HUMAN|Q99536;VAT1_HUMAN|Q99536-2;VAT1_HUMAN|Q99536-3;	Target	Pass	Delta RT	0.00841414
AL20210812_SR_ERV_VT_EG__IFN_TMT10_Fxn01.36263.36263.2_1	AL20210812_SR_ERV_VT_EG__IFN_TMT10_Fxn01	YLEEPLTQV	1	Prosit	1	36263	0.494738	0.000130671	0.00143416	Q.n[229.1629]YLEEPLTQV2.A	ENST00000368302.3_1_1-156027838-156028159-+|GN=LAMTOR2;ENST00000368304.9_1_1-156024680-156028159-+|GN=LAMTOR2;ENST00000368305.8_1_1-156024680-156028162-+|GN=LAMTOR2;ENST00000463371.1_1_1-156025400-156028159-+|GN=LAMTOR2;LTOR2_HUMAN|Q9Y2Q5;LTOR2_HUMAN|Q9Y2Q5-3;	Target	Pass	Spectral Similarity	0.9631
AL20210812_SR_ERV_VT_EG__IFN_TMT10_Fxn01.36263.36263.2_1	AL20210812_SR_ERV_VT_EG__IFN_TMT10_Fxn01	YLEEPLTQV	1	Prosit	1	36263	0.494738	0.000130671	0.00143416	Q.n[229.1629]YLEEPLTQV2.A	ENST00000368302.3_1_1-156027838-156028159-+|GN=LAMTOR2;ENST00000368304.9_1_1-156024680-156028159-+|GN=LAMTOR2;ENST00000368305.8_1_1-156024680-156028162-+|GN=LAMTOR2;ENST00000463371.1_1_1-156025400-156028159-+|GN=LAMTOR2;LTOR2_HUMAN|Q9Y2Q5;LTOR2_HUMAN|Q9Y2Q5-3;	Target	Pass	Delta RT	0.00354698
AL20210812_SR_ERV_VT_EG__IFN_TMT10_Fxn01.36264.36264.2_1	AL20210812_SR_ERV_VT_EG__IFN_TMT10_Fxn01	TADTLFQEV	1	Prosit	1	36264	0.562213	0.000130671	0.000633263	N.n[229.1629]TADTLFQEV2.L	ENST00000230449.8_1_6-486670-637818--|GN=EXOC2;EXOC2_HUMAN|Q96KP1;	Target	Pass	Spectral Similarity	0.9836
AL20210812_SR_ERV_VT_EG__IFN_TMT10_Fxn01.36264.36264.2_1	AL20210812_SR_ERV_VT_EG__IFN_TMT10_Fxn01	TADTLFQEV	1	Prosit	1	36264	0.562213	0.000130671	0.000633263	N.n[229.1629]TADTLFQEV2.L	ENST00000230449.8_1_6-486670-637818--|GN=EXOC2;EXOC2_HUMAN|Q96KP1;	Target	Pass	Delta RT	0.0233952
AL20210812_SR_ERV_VT_EG__IFN_TMT10_Fxn01.36264.36264.2_2	AL20210812_SR_ERV_VT_EG__IFN_TMT10_Fxn01	EASTSVLMAV	2	Prosit	1	36264	-1.09841	0.361064	0.89273	P.n[229.1629]EASTSVLM[15.9949]AV2.T	ENST00000312665.7_2_9-139943111-139948449--|GN=ENTPD2;ENST00000355097.6_2_9-139943111-139948449--|GN=ENTPD2;ENTP2_HUMAN|Q9Y5L3;ENTP2_HUMAN|Q9Y5L3-2;ENTP2_HUMAN|Q9Y5L3-3;	Target	Fail	Spectral Similarity	0.2435
AL20210812_SR_ERV_VT_EG__IFN_TMT10_Fxn01.36264.36264.2_2	AL20210812_SR_ERV_VT_EG__IFN_TMT10_Fxn01	EASTSVLMAV	2	Prosit	1	36264	-1.09841	0.361064	0.89273	P.n[229.1629]EASTSVLM[15.9949]AV2.T	ENST00000312665.7_2_9-139943111-139948449--|GN=ENTPD2;ENST00000355097.6_2_9-139943111-139948449--|GN=ENTPD2;ENTP2_HUMAN|Q9Y5L3;ENTP2_HUMAN|Q9Y5L3-2;ENTP2_HUMAN|Q9Y5L3-3;	Target	Fail	Delta RT	0.127871
AL20210812_SR_ERV_VT_EG__IFN_TMT10_Fxn01.36265.36265.2_1	AL20210812_SR_ERV_VT_EG__IFN_TMT10_Fxn01	AEIGSTEITF	1	Prosit	1	36265	0.683961	0.000130671	0.000144868	G.n[229.1629]AEIGSTEITF2.T	ENST00000260563.4_1_1-100731850-100757057-+|GN=RTCA;ENST00000260563.4_1_1-100731910-100757060-+|GN=RTCA;ENST00000260563.4_1_1-100731931-100757057-+|GN=RTCA;ENST00000370128.8_1_1-100731850-100757057-+|GN=RTCA;ENST00000370128.8_1_1-100731931-100757057-+|GN=RTCA;RTCA_HUMAN|O00442;RTCA_HUMAN|O00442-2;	Target	Pass	Spectral Similarity	0.9915
AL20210812_SR_ERV_VT_EG__IFN_TMT10_Fxn01.36265.36265.2_1	AL20210812_SR_ERV_VT_EG__IFN_TMT10_Fxn01	AEIGSTEITF	1	Prosit	1	36265	0.683961	0.000130671	0.000144868	G.n[229.1629]AEIGSTEITF2.T	ENST00000260563.4_1_1-100731850-100757057-+|GN=RTCA;ENST00000260563.4_1_1-100731910-100757060-+|GN=RTCA;ENST00000260563.4_1_1-100731931-100757057-+|GN=RTCA;ENST00000370128.8_1_1-100731850-100757057-+|GN=RTCA;ENST00000370128.8_1_1-100731931-100757057-+|GN=RTCA;RTCA_HUMAN|O00442;RTCA_HUMAN|O00442-2;	Target	Pass	Delta RT	0.00614068
AL20210812_SR_ERV_VT_EG__IFN_TMT10_Fxn01.36265.36265.2_2	AL20210812_SR_ERV_VT_EG__IFN_TMT10_Fxn01	EQTSEIITF	2	Prosit	1	36265	-0.527862	0.185649	0.89273	M.n[229.1629]EQTSEIITF2.A	ENST00000242208.4_1_7-41729250-41739972--|GN=INHBA;ENST00000442711.1_1_7-41729250-41740176--|GN=INHBA;ENST00000638023.1_1_7-41729250-41744974--|GN=INHBA;INHBA_HUMAN|P08476;	Target	Fail	Spectral Similarity	0.62
AL20210812_SR_ERV_VT_EG__IFN_TMT10_Fxn01.36265.36265.2_2	AL20210812_SR_ERV_VT_EG__IFN_TMT10_Fxn01	EQTSEIITF	2	Prosit	1	36265	-0.527862	0.185649	0.89273	M.n[229.1629]EQTSEIITF2.A	ENST00000242208.4_1_7-41729250-41739972--|GN=INHBA;ENST00000442711.1_1_7-41729250-41740176--|GN=INHBA;ENST00000638023.1_1_7-41729250-41744974--|GN=INHBA;INHBA_HUMAN|P08476;	Target	Fail	Delta RT	0.000875877
AL20210812_SR_ERV_VT_EG__IFN_TMT10_Fxn01.36266.36266.2_1	AL20210812_SR_ERV_VT_EG__IFN_TMT10_Fxn01	YWMTYTF	1	Prosit	1	36266	-0.958629	0.325399	0.89273	T.n[229.1629]YWMTYTF2.S	ENST00000372956.2_1_X-100169329-100183293--|GN=XKRX;ENST00000372956.2_1_X-100169329-100183332--|GN=XKRX;ENST00000468904.1_1_X-100169990-100183293--|GN=XKRX;ENST00000468904.1_1_X-100169990-100183332--|GN=XKRX;XKR2_HUMAN|Q6PP77;	Target	Fail	Spectral Similarity	0.4214
AL20210812_SR_ERV_VT_EG__IFN_TMT10_Fxn01.36266.36266.2_1	AL20210812_SR_ERV_VT_EG__IFN_TMT10_Fxn01	YWMTYTF	1	Prosit	1	36266	-0.958629	0.325399	0.89273	T.n[229.1629]YWMTYTF2.S	ENST00000372956.2_1_X-100169329-100183293--|GN=XKRX;ENST00000372956.2_1_X-100169329-100183332--|GN=XKRX;ENST00000468904.1_1_X-100169990-100183293--|GN=XKRX;ENST00000468904.1_1_X-100169990-100183332--|GN=XKRX;XKR2_HUMAN|Q6PP77;	Target	Fail	Delta RT	0.219083
AL20210812_SR_ERV_VT_EG__IFN_TMT10_Fxn01.36266.36266.2_2	AL20210812_SR_ERV_VT_EG__IFN_TMT10_Fxn01	EVVPTCCF	2	Prosit	1	36266	-0.721805	0.253329	0.89273	K.n[229.1629]EVVPTC[57.0215]C[57.0215]F2.P	ENST00000413379.7_1_19-47712517-47712769-+|GN=SAE1;	Target	Fail	Spectral Similarity	0.711
AL20210812_SR_ERV_VT_EG__IFN_TMT10_Fxn01.36266.36266.2_2	AL20210812_SR_ERV_VT_EG__IFN_TMT10_Fxn01	EVVPTCCF	2	Prosit	1	36266	-0.721805	0.253329	0.89273	K.n[229.1629]EVVPTC[57.0215]C[57.0215]F2.P	ENST00000413379.7_1_19-47712517-47712769-+|GN=SAE1;	Target	Fail	Delta RT	0.136987
AL20210812_SR_ERV_VT_EG__IFN_TMT10_Fxn01.36272.36272.2_1	AL20210812_SR_ERV_VT_EG__IFN_TMT10_Fxn01	AVASEDSVLLY	1	Prosit	1	36272	0.78901	0.000130671	4.05677e-05	F.n[229.1629]AVASEDSVLLY2.D	CAF1B_HUMAN|Q13112;ENST00000314103.5_1_21-37758392-37788664-+|GN=CHAF1B;ENST00000314103.5_1_21-37758434-37788661-+|GN=CHAF1B;ENST00000481458.1_1_21-37771819-37785123-+|GN=CHAF1B;	Target	Pass	Spectral Similarity	0.9957
AL20210812_SR_ERV_VT_EG__IFN_TMT10_Fxn01.36272.36272.2_1	AL20210812_SR_ERV_VT_EG__IFN_TMT10_Fxn01	AVASEDSVLLY	1	Prosit	1	36272	0.78901	0.000130671	4.05677e-05	F.n[229.1629]AVASEDSVLLY2.D	CAF1B_HUMAN|Q13112;ENST00000314103.5_1_21-37758392-37788664-+|GN=CHAF1B;ENST00000314103.5_1_21-37758434-37788661-+|GN=CHAF1B;ENST00000481458.1_1_21-37771819-37785123-+|GN=CHAF1B;	Target	Pass	Delta RT	0.00307405
AL20210812_SR_ERV_VT_EG__IFN_TMT10_Fxn01.36272.36272.2_2	AL20210812_SR_ERV_VT_EG__IFN_TMT10_Fxn01	AVVMPMNILY	2	Prosit	1	36272	-1.07401	0.354029	0.89273	G.n[229.1629]AVVM[15.9949]PMNILY2.L	ENST00000438284.2_1_3-11300702-11302184-+|GN=HRH1;ENST00000438284.2_1_3-11300723-11302184-+|GN=HRH1;HRH1_HUMAN|P35367;	Target	Fail	Spectral Similarity	0.3024
AL20210812_SR_ERV_VT_EG__IFN_TMT10_Fxn01.36272.36272.2_2	AL20210812_SR_ERV_VT_EG__IFN_TMT10_Fxn01	AVVMPMNILY	2	Prosit	1	36272	-1.07401	0.354029	0.89273	G.n[229.1629]AVVM[15.9949]PMNILY2.L	ENST00000438284.2_1_3-11300702-11302184-+|GN=HRH1;ENST00000438284.2_1_3-11300723-11302184-+|GN=HRH1;HRH1_HUMAN|P35367;	Target	Fail	Delta RT	0.15352
AL20210812_SR_ERV_VT_EG__IFN_TMT10_Fxn01.36273.36273.2_1	AL20210812_SR_ERV_VT_EG__IFN_TMT10_Fxn01	YVDEGEVYF	1	Prosit	1	36273	0.561484	0.000130671	0.000638885	K.n[229.1629]YVDEGEVYF2.E	DCC1_HUMAN|Q9BVC3;ENST00000313655.4_1_8-120847135-120868035--|GN=DSCC1;ENST00000313655.4_1_8-120847135-120868248--|GN=DSCC1;	Target	Pass	Spectral Similarity	0.9854
AL20210812_SR_ERV_VT_EG__IFN_TMT10_Fxn01.36273.36273.2_1	AL20210812_SR_ERV_VT_EG__IFN_TMT10_Fxn01	YVDEGEVYF	1	Prosit	1	36273	0.561484	0.000130671	0.000638885	K.n[229.1629]YVDEGEVYF2.E	DCC1_HUMAN|Q9BVC3;ENST00000313655.4_1_8-120847135-120868035--|GN=DSCC1;ENST00000313655.4_1_8-120847135-120868248--|GN=DSCC1;	Target	Pass	Delta RT	0.00514392
AL20210812_SR_ERV_VT_EG__IFN_TMT10_Fxn01.36273.36273.2_2	AL20210812_SR_ERV_VT_EG__IFN_TMT10_Fxn01	CTITGCVYF	2	Prosit	1	36273	-0.374575	0.122473	0.887912	L.n[229.1629]C[57.0215]TITGC[57.0215]VYF2.F	ENST00000550011.5_1_12-32832273-32858928-+|GN=DNM1L;	Target	Fail	Spectral Similarity	0.6926
AL20210812_SR_ERV_VT_EG__IFN_TMT10_Fxn01.36273.36273.2_2	AL20210812_SR_ERV_VT_EG__IFN_TMT10_Fxn01	CTITGCVYF	2	Prosit	1	36273	-0.374575	0.122473	0.887912	L.n[229.1629]C[57.0215]TITGC[57.0215]VYF2.F	ENST00000550011.5_1_12-32832273-32858928-+|GN=DNM1L;	Target	Fail	Delta RT	0.00961238
AL20210812_SR_ERV_VT_EG__IFN_TMT10_Fxn01.36277.36277.2_1	AL20210812_SR_ERV_VT_EG__IFN_TMT10_Fxn01	IVDMHAAA	1	Prosit	1	36277	-0.858305	0.299374	0.89273	D.n[229.1629]IVDMHAAA2.D	ENST00000236698.9_1_3-136057098-136349740--|GN=STAG1;ENST00000236698.9_1_3-136057098-136349779--|GN=STAG1;ENST00000383202.6_1_3-136057098-136349740--|GN=STAG1;ENST00000383202.6_1_3-136057098-136349779--|GN=STAG1;ENST00000434713.6_1_3-136057098-136221619--|GN=STAG1;ENST00000434713.6_1_3-136057098-136349779--|GN=STAG1;ENST00000629124.2_1_3-136057098-136305754--|GN=STAG1;STAG1_HUMAN|Q8WVM7;STAG1_HUMAN|Q8WVM7-2;	Target	Fail	Spectral Similarity	0.551
AL20210812_SR_ERV_VT_EG__IFN_TMT10_Fxn01.36277.36277.2_1	AL20210812_SR_ERV_VT_EG__IFN_TMT10_Fxn01	IVDMHAAA	1	Prosit	1	36277	-0.858305	0.299374	0.89273	D.n[229.1629]IVDMHAAA2.D	ENST00000236698.9_1_3-136057098-136349740--|GN=STAG1;ENST00000236698.9_1_3-136057098-136349779--|GN=STAG1;ENST00000383202.6_1_3-136057098-136349740--|GN=STAG1;ENST00000383202.6_1_3-136057098-136349779--|GN=STAG1;ENST00000434713.6_1_3-136057098-136221619--|GN=STAG1;ENST00000434713.6_1_3-136057098-136349779--|GN=STAG1;ENST00000629124.2_1_3-136057098-136305754--|GN=STAG1;STAG1_HUMAN|Q8WVM7;STAG1_HUMAN|Q8WVM7-2;	Target	Fail	Delta RT	0.296533
AL20210812_SR_ERV_VT_EG__IFN_TMT10_Fxn01.36278.36278.2_2	AL20210812_SR_ERV_VT_EG__IFN_TMT10_Fxn01	QLSELADPL	2	Prosit	1	36278	-0.855569	0.29908	0.89273	N.n[229.1629]QLSELADPL2.K	ENST00000448223.6_1_2-17846768-17927213--|GN=SMC6;ENST00000448223.6_1_2-17846768-17927216--|GN=SMC6;SMC6_HUMAN|Q96SB8;SMC6_HUMAN|Q96SB8-2;	Target	Fail	Spectral Similarity	0.4161
AL20210812_SR_ERV_VT_EG__IFN_TMT10_Fxn01.36278.36278.2_2	AL20210812_SR_ERV_VT_EG__IFN_TMT10_Fxn01	QLSELADPL	2	Prosit	1	36278	-0.855569	0.29908	0.89273	N.n[229.1629]QLSELADPL2.K	ENST00000448223.6_1_2-17846768-17927213--|GN=SMC6;ENST00000448223.6_1_2-17846768-17927216--|GN=SMC6;SMC6_HUMAN|Q96SB8;SMC6_HUMAN|Q96SB8-2;	Target	Fail	Delta RT	0.0242955
AL20210812_SR_ERV_VT_EG__IFN_TMT10_Fxn01.36279.36279.2_1	AL20210812_SR_ERV_VT_EG__IFN_TMT10_Fxn01	FNDEETLL	1	Prosit	1	36279	0.312383	0.000367992	0.0128582	Q.n[229.1629]FNDEETLL2.Q	ENST00000259400.10_2_9-102677473-102730952-+|GN=STX17;ENST00000259400.10_2_9-102677521-102730952-+|GN=STX17;ENST00000524405.5_2_9-102677473-102722394-+|GN=STX17;ENST00000524405.5_2_9-102677521-102722394-+|GN=STX17;ENST00000525579.5_1_9-102691086-102716280-+|GN=STX17;STX17_HUMAN|P56962;	Target	Pass	Spectral Similarity	0.9575
AL20210812_SR_ERV_VT_EG__IFN_TMT10_Fxn01.36279.36279.2_1	AL20210812_SR_ERV_VT_EG__IFN_TMT10_Fxn01	FNDEETLL	1	Prosit	1	36279	0.312383	0.000367992	0.0128582	Q.n[229.1629]FNDEETLL2.Q	ENST00000259400.10_2_9-102677473-102730952-+|GN=STX17;ENST00000259400.10_2_9-102677521-102730952-+|GN=STX17;ENST00000524405.5_2_9-102677473-102722394-+|GN=STX17;ENST00000524405.5_2_9-102677521-102722394-+|GN=STX17;ENST00000525579.5_1_9-102691086-102716280-+|GN=STX17;STX17_HUMAN|P56962;	Target	Pass	Delta RT	0.01714
AL20210812_SR_ERV_VT_EG__IFN_TMT10_Fxn01.36281.36281.2_1	AL20210812_SR_ERV_VT_EG__IFN_TMT10_Fxn01	LQEDMQYMA	1	Prosit	1	36281	-0.87008	0.303102	0.89273	R.n[229.1629]LQEDM[15.9949]QYMA2.M	ENST00000302303.5_1_9-3270965-3395588--|GN=RFX3;ENST00000302303.5_1_9-3270965-3488779--|GN=RFX3;ENST00000358730.6_1_9-3247878-3395588--|GN=RFX3;ENST00000382004.7_1_9-3225044-3395588--|GN=RFX3;ENST00000617270.4_1_9-3225044-3525906--|GN=RFX3;RFX3_HUMAN|P48380;RFX3_HUMAN|P48380-2;RFX3_HUMAN|P48380-3;	Target	Fail	Spectral Similarity	0.3515
AL20210812_SR_ERV_VT_EG__IFN_TMT10_Fxn01.36281.36281.2_1	AL20210812_SR_ERV_VT_EG__IFN_TMT10_Fxn01	LQEDMQYMA	1	Prosit	1	36281	-0.87008	0.303102	0.89273	R.n[229.1629]LQEDM[15.9949]QYMA2.M	ENST00000302303.5_1_9-3270965-3395588--|GN=RFX3;ENST00000302303.5_1_9-3270965-3488779--|GN=RFX3;ENST00000358730.6_1_9-3247878-3395588--|GN=RFX3;ENST00000382004.7_1_9-3225044-3395588--|GN=RFX3;ENST00000617270.4_1_9-3225044-3525906--|GN=RFX3;RFX3_HUMAN|P48380;RFX3_HUMAN|P48380-2;RFX3_HUMAN|P48380-3;	Target	Fail	Delta RT	0.254244
AL20210812_SR_ERV_VT_EG__IFN_TMT10_Fxn01.36283.36283.2_1	AL20210812_SR_ERV_VT_EG__IFN_TMT10_Fxn01	IVDPVDSTL	1	Prosit	1	36283	0.535897	0.000130671	0.000871067	G.n[229.1629]IVDPVDSTL2.R	ENST00000314191.6_3_8-48805720-48872686--|GN=PRKDC;PRKDC_HUMAN|P78527;PRKDC_HUMAN|P78527-2;	Target	Pass	Spectral Similarity	0.9732
AL20210812_SR_ERV_VT_EG__IFN_TMT10_Fxn01.36283.36283.2_1	AL20210812_SR_ERV_VT_EG__IFN_TMT10_Fxn01	IVDPVDSTL	1	Prosit	1	36283	0.535897	0.000130671	0.000871067	G.n[229.1629]IVDPVDSTL2.R	ENST00000314191.6_3_8-48805720-48872686--|GN=PRKDC;PRKDC_HUMAN|P78527;PRKDC_HUMAN|P78527-2;	Target	Pass	Delta RT	0.00643971
AL20210812_SR_ERV_VT_EG__IFN_TMT10_Fxn01.36283.36283.2_2	AL20210812_SR_ERV_VT_EG__IFN_TMT10_Fxn01	IVEATDPTI	2	Prosit	1	36283	-1.09818	0.361017	0.89273	F.n[229.1629]IVEATDPTI2.D	CADH5_HUMAN|P33151;CADH5_HUMAN|P33151-2;ENST00000341529.7_1_16-66413240-66437069-+|GN=CDH5;ENST00000563425.2_1_16-66413138-66426287-+|GN=CDH5;ENST00000563425.2_1_16-66413240-66426287-+|GN=CDH5;ENST00000614547.4_1_16-66413240-66437069-+|GN=CDH5;	Target	Fail	Spectral Similarity	0.3378
AL20210812_SR_ERV_VT_EG__IFN_TMT10_Fxn01.36283.36283.2_2	AL20210812_SR_ERV_VT_EG__IFN_TMT10_Fxn01	IVEATDPTI	2	Prosit	1	36283	-1.09818	0.361017	0.89273	F.n[229.1629]IVEATDPTI2.D	CADH5_HUMAN|P33151;CADH5_HUMAN|P33151-2;ENST00000341529.7_1_16-66413240-66437069-+|GN=CDH5;ENST00000563425.2_1_16-66413138-66426287-+|GN=CDH5;ENST00000563425.2_1_16-66413240-66426287-+|GN=CDH5;ENST00000614547.4_1_16-66413240-66437069-+|GN=CDH5;	Target	Fail	Delta RT	0.108072
AL20210812_SR_ERV_VT_EG__IFN_TMT10_Fxn01.36284.36284.2_1	AL20210812_SR_ERV_VT_EG__IFN_TMT10_Fxn01	YLDGEVEL	1	Prosit	1	36284	0.381614	0.000130671	0.00562754	G.n[229.1629]YLDGEVEL2.V	ENST00000355653.7_1_17-41168077-41174384--|GN=VAT1;ENST00000355653.7_1_17-41168080-41174339--|GN=VAT1;ENST00000587147.1_1_17-41168290-41169945--|GN=VAT1;ENST00000587173.5_1_17-41168080-41174339--|GN=VAT1;VAT1_HUMAN|Q99536;VAT1_HUMAN|Q99536-2;VAT1_HUMAN|Q99536-3;	Target	Pass	Spectral Similarity	0.9868
AL20210812_SR_ERV_VT_EG__IFN_TMT10_Fxn01.36284.36284.2_1	AL20210812_SR_ERV_VT_EG__IFN_TMT10_Fxn01	YLDGEVEL	1	Prosit	1	36284	0.381614	0.000130671	0.00562754	G.n[229.1629]YLDGEVEL2.V	ENST00000355653.7_1_17-41168077-41174384--|GN=VAT1;ENST00000355653.7_1_17-41168080-41174339--|GN=VAT1;ENST00000587147.1_1_17-41168290-41169945--|GN=VAT1;ENST00000587173.5_1_17-41168080-41174339--|GN=VAT1;VAT1_HUMAN|Q99536;VAT1_HUMAN|Q99536-2;VAT1_HUMAN|Q99536-3;	Target	Pass	Delta RT	0.00886693
AL20210812_SR_ERV_VT_EG__IFN_TMT10_Fxn01.36285.36285.2_1	AL20210812_SR_ERV_VT_EG__IFN_TMT10_Fxn01	DENPGLQLI	1	Prosit	1	36285	0.415107	0.000130671	0.00375847	I.n[229.1629]DENPGLQLI2.I	ENST00000314191.6_3_8-48686736-48805862--|GN=PRKDC;ENST00000338368.7_3_8-48686736-48805862--|GN=PRKDC;PRKDC_HUMAN|P78527;PRKDC_HUMAN|P78527-2;	Target	Pass	Spectral Similarity	0.979
AL20210812_SR_ERV_VT_EG__IFN_TMT10_Fxn01.36285.36285.2_1	AL20210812_SR_ERV_VT_EG__IFN_TMT10_Fxn01	DENPGLQLI	1	Prosit	1	36285	0.415107	0.000130671	0.00375847	I.n[229.1629]DENPGLQLI2.I	ENST00000314191.6_3_8-48686736-48805862--|GN=PRKDC;ENST00000338368.7_3_8-48686736-48805862--|GN=PRKDC;PRKDC_HUMAN|P78527;PRKDC_HUMAN|P78527-2;	Target	Pass	Delta RT	0.00994958
AL20210812_SR_ERV_VT_EG__IFN_TMT10_Fxn01.36286.36286.2_1	AL20210812_SR_ERV_VT_EG__IFN_TMT10_Fxn01	FTDVAGPEL	1	Prosit	1	36286	0.398641	0.000130671	0.00458437	V.n[229.1629]FTDVAGPEL2.Q	ENST00000366922.2_1_1-220267501-220320974-+|GN=IARS2;ENST00000366922.2_1_1-220267558-220320974-+|GN=IARS2;SYIM_HUMAN|Q9NSE4;	Target	Pass	Spectral Similarity	0.9387
AL20210812_SR_ERV_VT_EG__IFN_TMT10_Fxn01.36286.36286.2_1	AL20210812_SR_ERV_VT_EG__IFN_TMT10_Fxn01	FTDVAGPEL	1	Prosit	1	36286	0.398641	0.000130671	0.00458437	V.n[229.1629]FTDVAGPEL2.Q	ENST00000366922.2_1_1-220267501-220320974-+|GN=IARS2;ENST00000366922.2_1_1-220267558-220320974-+|GN=IARS2;SYIM_HUMAN|Q9NSE4;	Target	Pass	Delta RT	0.0023233
AL20210812_SR_ERV_VT_EG__IFN_TMT10_Fxn01.36287.36287.2_1	AL20210812_SR_ERV_VT_EG__IFN_TMT10_Fxn01	NQEIEFL	1	Prosit	1	36287	0.192965	0.00171864	0.0502099	L.n[229.1629]NQEIEFL2.K	K22E_HUMANC|X35908;K22E_HUMAN|P35908;	Target	Pass	Spectral Similarity	0.9613
AL20210812_SR_ERV_VT_EG__IFN_TMT10_Fxn01.36287.36287.2_1	AL20210812_SR_ERV_VT_EG__IFN_TMT10_Fxn01	NQEIEFL	1	Prosit	1	36287	0.192965	0.00171864	0.0502099	L.n[229.1629]NQEIEFL2.K	K22E_HUMANC|X35908;K22E_HUMAN|P35908;	Target	Pass	Delta RT	0.017244
AL20210812_SR_ERV_VT_EG__IFN_TMT10_Fxn01.36287.36287.2_2	AL20210812_SR_ERV_VT_EG__IFN_TMT10_Fxn01	DQQLEFL	2	Prosit	1	36287	-0.3315	0.104601	0.871414	A.n[229.1629]DQQLEFL2.N	ENST00000243344.7_1_2-166731267-166810215--|GN=TTC21B;ENST00000243344.7_1_2-166731267-166810281--|GN=TTC21B;ENST00000464374.5_1_2-166785584-166810215--|GN=TTC21B;TT21B_HUMAN|Q7Z4L5;TT21B_HUMAN|Q7Z4L5-2;	Target	Fail	Spectral Similarity	0.88
AL20210812_SR_ERV_VT_EG__IFN_TMT10_Fxn01.36287.36287.2_2	AL20210812_SR_ERV_VT_EG__IFN_TMT10_Fxn01	DQQLEFL	2	Prosit	1	36287	-0.3315	0.104601	0.871414	A.n[229.1629]DQQLEFL2.N	ENST00000243344.7_1_2-166731267-166810215--|GN=TTC21B;ENST00000243344.7_1_2-166731267-166810281--|GN=TTC21B;ENST00000464374.5_1_2-166785584-166810215--|GN=TTC21B;TT21B_HUMAN|Q7Z4L5;TT21B_HUMAN|Q7Z4L5-2;	Target	Fail	Delta RT	0.0541962
AL20210812_SR_ERV_VT_EG__IFN_TMT10_Fxn01.36288.36288.2_1	AL20210812_SR_ERV_VT_EG__IFN_TMT10_Fxn01	YDGEHDCMF	1	Prosit	1	36288	-1.3757	0.414495	0.89273	E.n[229.1629]YDGEHDC[57.0215]MF2.L	ENST00000361189.6_1_5-108672931-108719158--|GN=PJA2;ENST00000361189.6_1_5-108672931-108719176--|GN=PJA2;ENST00000361189.6_1_5-108672934-108719134--|GN=PJA2;PJA2_HUMAN|O43164;PJA2_HUMAN|O43164-2;	Target	Fail	Spectral Similarity	0
AL20210812_SR_ERV_VT_EG__IFN_TMT10_Fxn01.36288.36288.2_1	AL20210812_SR_ERV_VT_EG__IFN_TMT10_Fxn01	YDGEHDCMF	1	Prosit	1	36288	-1.3757	0.414495	0.89273	E.n[229.1629]YDGEHDC[57.0215]MF2.L	ENST00000361189.6_1_5-108672931-108719158--|GN=PJA2;ENST00000361189.6_1_5-108672931-108719176--|GN=PJA2;ENST00000361189.6_1_5-108672934-108719134--|GN=PJA2;PJA2_HUMAN|O43164;PJA2_HUMAN|O43164-2;	Target	Fail	Delta RT	0.265402
AL20210812_SR_ERV_VT_EG__IFN_TMT10_Fxn01.36289.36289.3_2	AL20210812_SR_ERV_VT_EG__IFN_TMT10_Fxn01	ADGDPGPEPGAP	2	Prosit	1	36289	-1.23641	0.389697	0.89273	P.n[229.1629]ADGDPGPEPGAP3.R	ENST00000217381.2_1_20-31996315-32031426--|GN=SNTA1;ENST00000217381.2_1_20-31996315-32031540--|GN=SNTA1;SNTA1_HUMAN|Q13424;SNTA1_HUMAN|Q13424-2;	Target	Fail	Spectral Similarity	0.5891
AL20210812_SR_ERV_VT_EG__IFN_TMT10_Fxn01.36289.36289.3_2	AL20210812_SR_ERV_VT_EG__IFN_TMT10_Fxn01	ADGDPGPEPGAP	2	Prosit	1	36289	-1.23641	0.389697	0.89273	P.n[229.1629]ADGDPGPEPGAP3.R	ENST00000217381.2_1_20-31996315-32031426--|GN=SNTA1;ENST00000217381.2_1_20-31996315-32031540--|GN=SNTA1;SNTA1_HUMAN|Q13424;SNTA1_HUMAN|Q13424-2;	Target	Fail	Delta RT	0.450243
AL20210812_SR_ERV_VT_EG__IFN_TMT10_Fxn01.36290.36290.2_1	AL20210812_SR_ERV_VT_EG__IFN_TMT10_Fxn01	YLEEPLTQV	1	Prosit	1	36290	0.34417	0.000130671	0.00881484	Q.n[229.1629]YLEEPLTQV2.A	ENST00000368302.3_1_1-156027838-156028159-+|GN=LAMTOR2;ENST00000368304.9_1_1-156024680-156028159-+|GN=LAMTOR2;ENST00000368305.8_1_1-156024680-156028162-+|GN=LAMTOR2;ENST00000463371.1_1_1-156025400-156028159-+|GN=LAMTOR2;LTOR2_HUMAN|Q9Y2Q5;LTOR2_HUMAN|Q9Y2Q5-3;	Target	Pass	Spectral Similarity	0.9484
AL20210812_SR_ERV_VT_EG__IFN_TMT10_Fxn01.36290.36290.2_1	AL20210812_SR_ERV_VT_EG__IFN_TMT10_Fxn01	YLEEPLTQV	1	Prosit	1	36290	0.34417	0.000130671	0.00881484	Q.n[229.1629]YLEEPLTQV2.A	ENST00000368302.3_1_1-156027838-156028159-+|GN=LAMTOR2;ENST00000368304.9_1_1-156024680-156028159-+|GN=LAMTOR2;ENST00000368305.8_1_1-156024680-156028162-+|GN=LAMTOR2;ENST00000463371.1_1_1-156025400-156028159-+|GN=LAMTOR2;LTOR2_HUMAN|Q9Y2Q5;LTOR2_HUMAN|Q9Y2Q5-3;	Target	Pass	Delta RT	0.00409838
AL20210812_SR_ERV_VT_EG__IFN_TMT10_Fxn01.36292.36292.2_2	AL20210812_SR_ERV_VT_EG__IFN_TMT10_Fxn01	SPSFPLITF	2	Prosit	1	36292	-1.23206	0.388746	0.89273	P.n[229.1629]SPSFPLITF2.L	ENST00000481441.1_1_6-33164057-33166316--|GN=RXRB;	Target	Fail	Spectral Similarity	0.3584
AL20210812_SR_ERV_VT_EG__IFN_TMT10_Fxn01.36292.36292.2_2	AL20210812_SR_ERV_VT_EG__IFN_TMT10_Fxn01	SPSFPLITF	2	Prosit	1	36292	-1.23206	0.388746	0.89273	P.n[229.1629]SPSFPLITF2.L	ENST00000481441.1_1_6-33164057-33166316--|GN=RXRB;	Target	Fail	Delta RT	0.330865
AL20210812_SR_ERV_VT_EG__IFN_TMT10_Fxn01.36294.36294.2_1	AL20210812_SR_ERV_VT_EG__IFN_TMT10_Fxn01	AVASEDSVLLY	1	Prosit	1	36294	0.787777	0.000130671	4.11783e-05	F.n[229.1629]AVASEDSVLLY2.D	CAF1B_HUMAN|Q13112;ENST00000314103.5_1_21-37758392-37788664-+|GN=CHAF1B;ENST00000314103.5_1_21-37758434-37788661-+|GN=CHAF1B;ENST00000481458.1_1_21-37771819-37785123-+|GN=CHAF1B;	Target	Pass	Spectral Similarity	0.9923
AL20210812_SR_ERV_VT_EG__IFN_TMT10_Fxn01.36294.36294.2_1	AL20210812_SR_ERV_VT_EG__IFN_TMT10_Fxn01	AVASEDSVLLY	1	Prosit	1	36294	0.787777	0.000130671	4.11783e-05	F.n[229.1629]AVASEDSVLLY2.D	CAF1B_HUMAN|Q13112;ENST00000314103.5_1_21-37758392-37788664-+|GN=CHAF1B;ENST00000314103.5_1_21-37758434-37788661-+|GN=CHAF1B;ENST00000481458.1_1_21-37771819-37785123-+|GN=CHAF1B;	Target	Pass	Delta RT	0.00262021
AL20210812_SR_ERV_VT_EG__IFN_TMT10_Fxn01.36294.36294.2_2	AL20210812_SR_ERV_VT_EG__IFN_TMT10_Fxn01	AVVMPMNILY	2	Prosit	1	36294	-1.07687	0.355038	0.89273	G.n[229.1629]AVVM[15.9949]PMNILY2.L	ENST00000438284.2_1_3-11300702-11302184-+|GN=HRH1;ENST00000438284.2_1_3-11300723-11302184-+|GN=HRH1;HRH1_HUMAN|P35367;	Target	Fail	Spectral Similarity	0.3027
AL20210812_SR_ERV_VT_EG__IFN_TMT10_Fxn01.36294.36294.2_2	AL20210812_SR_ERV_VT_EG__IFN_TMT10_Fxn01	AVVMPMNILY	2	Prosit	1	36294	-1.07687	0.355038	0.89273	G.n[229.1629]AVVM[15.9949]PMNILY2.L	ENST00000438284.2_1_3-11300702-11302184-+|GN=HRH1;ENST00000438284.2_1_3-11300723-11302184-+|GN=HRH1;HRH1_HUMAN|P35367;	Target	Fail	Delta RT	0.153067
AL20210812_SR_ERV_VT_EG__IFN_TMT10_Fxn01.36295.36295.2_1	AL20210812_SR_ERV_VT_EG__IFN_TMT10_Fxn01	YVDEGEVYF	1	Prosit	1	36295	0.550265	0.000130671	0.000731903	K.n[229.1629]YVDEGEVYF2.E	DCC1_HUMAN|Q9BVC3;ENST00000313655.4_1_8-120847135-120868035--|GN=DSCC1;ENST00000313655.4_1_8-120847135-120868248--|GN=DSCC1;	Target	Pass	Spectral Similarity	0.9892
AL20210812_SR_ERV_VT_EG__IFN_TMT10_Fxn01.36295.36295.2_1	AL20210812_SR_ERV_VT_EG__IFN_TMT10_Fxn01	YVDEGEVYF	1	Prosit	1	36295	0.550265	0.000130671	0.000731903	K.n[229.1629]YVDEGEVYF2.E	DCC1_HUMAN|Q9BVC3;ENST00000313655.4_1_8-120847135-120868035--|GN=DSCC1;ENST00000313655.4_1_8-120847135-120868248--|GN=DSCC1;	Target	Pass	Delta RT	0.00469008
AL20210812_SR_ERV_VT_EG__IFN_TMT10_Fxn01.36295.36295.2_2	AL20210812_SR_ERV_VT_EG__IFN_TMT10_Fxn01	CTITGCVYF	2	Prosit	1	36295	-0.383712	0.12638	0.889783	L.n[229.1629]C[57.0215]TITGC[57.0215]VYF2.F	ENST00000550011.5_1_12-32832273-32858928-+|GN=DNM1L;	Target	Fail	Spectral Similarity	0.695
AL20210812_SR_ERV_VT_EG__IFN_TMT10_Fxn01.36295.36295.2_2	AL20210812_SR_ERV_VT_EG__IFN_TMT10_Fxn01	CTITGCVYF	2	Prosit	1	36295	-0.383712	0.12638	0.889783	L.n[229.1629]C[57.0215]TITGC[57.0215]VYF2.F	ENST00000550011.5_1_12-32832273-32858928-+|GN=DNM1L;	Target	Fail	Delta RT	0.0100662
AL20210812_SR_ERV_VT_EG__IFN_TMT10_Fxn01.36296.36296.2_1	AL20210812_SR_ERV_VT_EG__IFN_TMT10_Fxn01	AEIGSTEITF	1	Prosit	1	36296	0.727835	0.000130671	8.51332e-05	G.n[229.1629]AEIGSTEITF2.T	ENST00000260563.4_1_1-100731850-100757057-+|GN=RTCA;ENST00000260563.4_1_1-100731910-100757060-+|GN=RTCA;ENST00000260563.4_1_1-100731931-100757057-+|GN=RTCA;ENST00000370128.8_1_1-100731850-100757057-+|GN=RTCA;ENST00000370128.8_1_1-100731931-100757057-+|GN=RTCA;RTCA_HUMAN|O00442;RTCA_HUMAN|O00442-2;	Target	Pass	Spectral Similarity	0.9939
AL20210812_SR_ERV_VT_EG__IFN_TMT10_Fxn01.36296.36296.2_1	AL20210812_SR_ERV_VT_EG__IFN_TMT10_Fxn01	AEIGSTEITF	1	Prosit	1	36296	0.727835	0.000130671	8.51332e-05	G.n[229.1629]AEIGSTEITF2.T	ENST00000260563.4_1_1-100731850-100757057-+|GN=RTCA;ENST00000260563.4_1_1-100731910-100757060-+|GN=RTCA;ENST00000260563.4_1_1-100731931-100757057-+|GN=RTCA;ENST00000370128.8_1_1-100731850-100757057-+|GN=RTCA;ENST00000370128.8_1_1-100731931-100757057-+|GN=RTCA;RTCA_HUMAN|O00442;RTCA_HUMAN|O00442-2;	Target	Pass	Delta RT	0.00678009
AL20210812_SR_ERV_VT_EG__IFN_TMT10_Fxn01.36296.36296.2_2	AL20210812_SR_ERV_VT_EG__IFN_TMT10_Fxn01	EQTSEIITF	2	Prosit	1	36296	-0.538433	0.188602	0.89273	M.n[229.1629]EQTSEIITF2.A	ENST00000242208.4_1_7-41729250-41739972--|GN=INHBA;ENST00000442711.1_1_7-41729250-41740176--|GN=INHBA;ENST00000638023.1_1_7-41729250-41744974--|GN=INHBA;INHBA_HUMAN|P08476;	Target	Fail	Spectral Similarity	0.6156
AL20210812_SR_ERV_VT_EG__IFN_TMT10_Fxn01.36296.36296.2_2	AL20210812_SR_ERV_VT_EG__IFN_TMT10_Fxn01	EQTSEIITF	2	Prosit	1	36296	-0.538433	0.188602	0.89273	M.n[229.1629]EQTSEIITF2.A	ENST00000242208.4_1_7-41729250-41739972--|GN=INHBA;ENST00000442711.1_1_7-41729250-41740176--|GN=INHBA;ENST00000638023.1_1_7-41729250-41744974--|GN=INHBA;INHBA_HUMAN|P08476;	Target	Fail	Delta RT	0.00151529
AL20210812_SR_ERV_VT_EG__IFN_TMT10_Fxn01.36299.36299.2_1	AL20210812_SR_ERV_VT_EG__IFN_TMT10_Fxn01	TADTLFQEV	1	Prosit	1	36299	0.520757	0.000130671	0.00104644	N.n[229.1629]TADTLFQEV2.L	ENST00000230449.8_1_6-486670-637818--|GN=EXOC2;EXOC2_HUMAN|Q96KP1;	Target	Pass	Spectral Similarity	0.9762
AL20210812_SR_ERV_VT_EG__IFN_TMT10_Fxn01.36299.36299.2_1	AL20210812_SR_ERV_VT_EG__IFN_TMT10_Fxn01	TADTLFQEV	1	Prosit	1	36299	0.520757	0.000130671	0.00104644	N.n[229.1629]TADTLFQEV2.L	ENST00000230449.8_1_6-486670-637818--|GN=EXOC2;EXOC2_HUMAN|Q96KP1;	Target	Pass	Delta RT	0.0226774
AL20210812_SR_ERV_VT_EG__IFN_TMT10_Fxn01.36301.36301.2_1	AL20210812_SR_ERV_VT_EG__IFN_TMT10_Fxn01	SSSSDWNTPA	1	Prosit	1	36301	-1.30137	0.401285	0.89273	I.n[229.1629]SSSSDWNTPA2.P	ENST00000475007.5_1_7-150500316-150501569-+|GN=TMEM176A;ENST00000475536.5_2_7-150498794-150501569-+|GN=TMEM176A;ENST00000481305.1_1_7-150500415-150501953-+|GN=TMEM176A;ENST00000484928.5_1_7-150497525-150501953-+|GN=TMEM176A;ENST00000484928.5_1_7-150498638-150501953-+|GN=TMEM176A;ENST00000494349.5_1_7-150499254-150501953-+|GN=TMEM176A;T176A_HUMAN|Q96HP8;	Target	Fail	Spectral Similarity	0.2966
AL20210812_SR_ERV_VT_EG__IFN_TMT10_Fxn01.36301.36301.2_1	AL20210812_SR_ERV_VT_EG__IFN_TMT10_Fxn01	SSSSDWNTPA	1	Prosit	1	36301	-1.30137	0.401285	0.89273	I.n[229.1629]SSSSDWNTPA2.P	ENST00000475007.5_1_7-150500316-150501569-+|GN=TMEM176A;ENST00000475536.5_2_7-150498794-150501569-+|GN=TMEM176A;ENST00000481305.1_1_7-150500415-150501953-+|GN=TMEM176A;ENST00000484928.5_1_7-150497525-150501953-+|GN=TMEM176A;ENST00000484928.5_1_7-150498638-150501953-+|GN=TMEM176A;ENST00000494349.5_1_7-150499254-150501953-+|GN=TMEM176A;T176A_HUMAN|Q96HP8;	Target	Fail	Delta RT	0.373411
AL20210812_SR_ERV_VT_EG__IFN_TMT10_Fxn01.36305.36305.2_1	AL20210812_SR_ERV_VT_EG__IFN_TMT10_Fxn01	IVDPVDSTL	1	Prosit	1	36305	0.569907	0.000130671	0.000576901	G.n[229.1629]IVDPVDSTL2.R	ENST00000314191.6_3_8-48805720-48872686--|GN=PRKDC;PRKDC_HUMAN|P78527;PRKDC_HUMAN|P78527-2;	Target	Pass	Spectral Similarity	0.9753
AL20210812_SR_ERV_VT_EG__IFN_TMT10_Fxn01.36305.36305.2_1	AL20210812_SR_ERV_VT_EG__IFN_TMT10_Fxn01	IVDPVDSTL	1	Prosit	1	36305	0.569907	0.000130671	0.000576901	G.n[229.1629]IVDPVDSTL2.R	ENST00000314191.6_3_8-48805720-48872686--|GN=PRKDC;PRKDC_HUMAN|P78527;PRKDC_HUMAN|P78527-2;	Target	Pass	Delta RT	0.00598587
AL20210812_SR_ERV_VT_EG__IFN_TMT10_Fxn01.36305.36305.2_2	AL20210812_SR_ERV_VT_EG__IFN_TMT10_Fxn01	IVEATDPTI	2	Prosit	1	36305	-1.10416	0.36261	0.89273	F.n[229.1629]IVEATDPTI2.D	CADH5_HUMAN|P33151;CADH5_HUMAN|P33151-2;ENST00000341529.7_1_16-66413240-66437069-+|GN=CDH5;ENST00000563425.2_1_16-66413138-66426287-+|GN=CDH5;ENST00000563425.2_1_16-66413240-66426287-+|GN=CDH5;ENST00000614547.4_1_16-66413240-66437069-+|GN=CDH5;	Target	Fail	Spectral Similarity	0.3392
AL20210812_SR_ERV_VT_EG__IFN_TMT10_Fxn01.36305.36305.2_2	AL20210812_SR_ERV_VT_EG__IFN_TMT10_Fxn01	IVEATDPTI	2	Prosit	1	36305	-1.10416	0.36261	0.89273	F.n[229.1629]IVEATDPTI2.D	CADH5_HUMAN|P33151;CADH5_HUMAN|P33151-2;ENST00000341529.7_1_16-66413240-66437069-+|GN=CDH5;ENST00000563425.2_1_16-66413138-66426287-+|GN=CDH5;ENST00000563425.2_1_16-66413240-66426287-+|GN=CDH5;ENST00000614547.4_1_16-66413240-66437069-+|GN=CDH5;	Target	Fail	Delta RT	0.108526
AL20210812_SR_ERV_VT_EG__IFN_TMT10_Fxn01.36306.36306.2_1	AL20210812_SR_ERV_VT_EG__IFN_TMT10_Fxn01	YLDGEVEL	1	Prosit	1	36306	0.384443	0.000130671	0.00543924	G.n[229.1629]YLDGEVEL2.V	ENST00000355653.7_1_17-41168077-41174384--|GN=VAT1;ENST00000355653.7_1_17-41168080-41174339--|GN=VAT1;ENST00000587147.1_1_17-41168290-41169945--|GN=VAT1;ENST00000587173.5_1_17-41168080-41174339--|GN=VAT1;VAT1_HUMAN|Q99536;VAT1_HUMAN|Q99536-2;VAT1_HUMAN|Q99536-3;	Target	Pass	Spectral Similarity	0.9876
AL20210812_SR_ERV_VT_EG__IFN_TMT10_Fxn01.36306.36306.2_1	AL20210812_SR_ERV_VT_EG__IFN_TMT10_Fxn01	YLDGEVEL	1	Prosit	1	36306	0.384443	0.000130671	0.00543924	G.n[229.1629]YLDGEVEL2.V	ENST00000355653.7_1_17-41168077-41174384--|GN=VAT1;ENST00000355653.7_1_17-41168080-41174339--|GN=VAT1;ENST00000587147.1_1_17-41168290-41169945--|GN=VAT1;ENST00000587173.5_1_17-41168080-41174339--|GN=VAT1;VAT1_HUMAN|Q99536;VAT1_HUMAN|Q99536-2;VAT1_HUMAN|Q99536-3;	Target	Pass	Delta RT	0.00932077
AL20210812_SR_ERV_VT_EG__IFN_TMT10_Fxn01.36307.36307.2_1	AL20210812_SR_ERV_VT_EG__IFN_TMT10_Fxn01	DENPGLQLI	1	Prosit	1	36307	0.445394	0.000130671	0.00260639	I.n[229.1629]DENPGLQLI2.I	ENST00000314191.6_3_8-48686736-48805862--|GN=PRKDC;ENST00000338368.7_3_8-48686736-48805862--|GN=PRKDC;PRKDC_HUMAN|P78527;PRKDC_HUMAN|P78527-2;	Target	Pass	Spectral Similarity	0.9825
AL20210812_SR_ERV_VT_EG__IFN_TMT10_Fxn01.36307.36307.2_1	AL20210812_SR_ERV_VT_EG__IFN_TMT10_Fxn01	DENPGLQLI	1	Prosit	1	36307	0.445394	0.000130671	0.00260639	I.n[229.1629]DENPGLQLI2.I	ENST00000314191.6_3_8-48686736-48805862--|GN=PRKDC;ENST00000338368.7_3_8-48686736-48805862--|GN=PRKDC;PRKDC_HUMAN|P78527;PRKDC_HUMAN|P78527-2;	Target	Pass	Delta RT	0.00949573
AL20210812_SR_ERV_VT_EG__IFN_TMT10_Fxn01.36309.36309.2_1	AL20210812_SR_ERV_VT_EG__IFN_TMT10_Fxn01	ISETNVIL	1	Prosit	1	36309	0.297335	0.000757394	0.0153509	Q.n[229.1629]ISETNVIL2.S	ENST00000252244.3_1_12-53068979-53074132--|GN=KRT1;K2C1_HUMANC|X04264;K2C1_HUMAN|P04264;	Target	Pass	Spectral Similarity	0.9777
AL20210812_SR_ERV_VT_EG__IFN_TMT10_Fxn01.36309.36309.2_1	AL20210812_SR_ERV_VT_EG__IFN_TMT10_Fxn01	ISETNVIL	1	Prosit	1	36309	0.297335	0.000757394	0.0153509	Q.n[229.1629]ISETNVIL2.S	ENST00000252244.3_1_12-53068979-53074132--|GN=KRT1;K2C1_HUMANC|X04264;K2C1_HUMAN|P04264;	Target	Pass	Delta RT	0.0176225
AL20210812_SR_ERV_VT_EG__IFN_TMT10_Fxn01.36312.36312.2_1	AL20210812_SR_ERV_VT_EG__IFN_TMT10_Fxn01	TQDNGILTF	1	Prosit	1	36312	0.480646	0.000130671	0.00170107	L.n[229.1629]TQDNGILTF2.S	ENST00000263012.10_1_16-16326487-16388619-+|GN=NOMO3;ENST00000263012.10_1_16-16326523-16388619-+|GN=NOMO3;ENST00000287667.11_1_16-14927672-14989499-+|GN=NOMO1;ENST00000287667.11_1_16-14927708-14989499-+|GN=NOMO1;ENST00000330537.6_16-18511693-18573389--|GN=NOMO2;ENST00000330537.6_16-18511696-18573362--|GN=NOMO2;ENST00000330537.6_16-18511696-18573398--|GN=NOMO2;ENST00000381474.3_16-18511230-18573362--|GN=NOMO2;ENST00000381474.3_16-18511230-18573398--|GN=NOMO2;ENST00000399336.8_1_16-16326382-16388153-+|GN=NOMO3;ENST00000399336.8_1_16-16326523-16388153-+|GN=NOMO3;ENST00000564991.1_16-18511230-18562768--|GN=NOMO2;ENST00000574894.1_1_16-16367711-16371421-+|GN=NOMO3;ENST00000575225.5_1_16-16337110-16388619-+|GN=NOMO3;ENST00000610363.4_1_16-14938623-14989965-+|GN=NOMO1;ENST00000620755.4_1_16-14927672-14989965-+|GN=NOMO1;ENST00000620755.4_1_16-14927708-14989965-+|GN=NOMO1;NOMO1_HUMAN|Q15155;NOMO2_HUMAN|Q5JPE7;NOMO2_HUMAN|Q5JPE7-2;NOMO2_HUMAN|Q5JPE7-3;NOMO3_HUMAN|P69849;	Target	Pass	Spectral Similarity	0.9786
AL20210812_SR_ERV_VT_EG__IFN_TMT10_Fxn01.36312.36312.2_1	AL20210812_SR_ERV_VT_EG__IFN_TMT10_Fxn01	TQDNGILTF	1	Prosit	1	36312	0.480646	0.000130671	0.00170107	L.n[229.1629]TQDNGILTF2.S	ENST00000263012.10_1_16-16326487-16388619-+|GN=NOMO3;ENST00000263012.10_1_16-16326523-16388619-+|GN=NOMO3;ENST00000287667.11_1_16-14927672-14989499-+|GN=NOMO1;ENST00000287667.11_1_16-14927708-14989499-+|GN=NOMO1;ENST00000330537.6_16-18511693-18573389--|GN=NOMO2;ENST00000330537.6_16-18511696-18573362--|GN=NOMO2;ENST00000330537.6_16-18511696-18573398--|GN=NOMO2;ENST00000381474.3_16-18511230-18573362--|GN=NOMO2;ENST00000381474.3_16-18511230-18573398--|GN=NOMO2;ENST00000399336.8_1_16-16326382-16388153-+|GN=NOMO3;ENST00000399336.8_1_16-16326523-16388153-+|GN=NOMO3;ENST00000564991.1_16-18511230-18562768--|GN=NOMO2;ENST00000574894.1_1_16-16367711-16371421-+|GN=NOMO3;ENST00000575225.5_1_16-16337110-16388619-+|GN=NOMO3;ENST00000610363.4_1_16-14938623-14989965-+|GN=NOMO1;ENST00000620755.4_1_16-14927672-14989965-+|GN=NOMO1;ENST00000620755.4_1_16-14927708-14989965-+|GN=NOMO1;NOMO1_HUMAN|Q15155;NOMO2_HUMAN|Q5JPE7;NOMO2_HUMAN|Q5JPE7-2;NOMO2_HUMAN|Q5JPE7-3;NOMO3_HUMAN|P69849;	Target	Pass	Delta RT	0.0300566
AL20210812_SR_ERV_VT_EG__IFN_TMT10_Fxn01.36312.36312.2_2	AL20210812_SR_ERV_VT_EG__IFN_TMT10_Fxn01	ANLNDTLTF	2	Prosit	1	36312	-0.516828	0.181009	0.89273	T.n[229.1629]ANLNDTLTF2.K	ENST00000321489.9_2_16-71061495-71220798--|GN=HYDIN;ENST00000321489.9_2_16-71061495-71264513--|GN=HYDIN;ENST00000393552.6_2_16-71022411-71163599--|GN=HYDIN;ENST00000393567.6_2_16-70841485-71220798--|GN=HYDIN;ENST00000393567.6_2_16-70841485-71264513--|GN=HYDIN;ENST00000538248.5_2_16-71065580-71264590--|GN=HYDIN;ENST00000541601.5_2_16-71065580-71264590--|GN=HYDIN;HYDIN_HUMAN|Q4G0P3;HYDIN_HUMAN|Q4G0P3-10;HYDIN_HUMAN|Q4G0P3-5;HYDIN_HUMAN|Q4G0P3-8;	Target	Fail	Spectral Similarity	0.6131
AL20210812_SR_ERV_VT_EG__IFN_TMT10_Fxn01.36312.36312.2_2	AL20210812_SR_ERV_VT_EG__IFN_TMT10_Fxn01	ANLNDTLTF	2	Prosit	1	36312	-0.516828	0.181009	0.89273	T.n[229.1629]ANLNDTLTF2.K	ENST00000321489.9_2_16-71061495-71220798--|GN=HYDIN;ENST00000321489.9_2_16-71061495-71264513--|GN=HYDIN;ENST00000393552.6_2_16-71022411-71163599--|GN=HYDIN;ENST00000393567.6_2_16-70841485-71220798--|GN=HYDIN;ENST00000393567.6_2_16-70841485-71264513--|GN=HYDIN;ENST00000538248.5_2_16-71065580-71264590--|GN=HYDIN;ENST00000541601.5_2_16-71065580-71264590--|GN=HYDIN;HYDIN_HUMAN|Q4G0P3;HYDIN_HUMAN|Q4G0P3-10;HYDIN_HUMAN|Q4G0P3-5;HYDIN_HUMAN|Q4G0P3-8;	Target	Fail	Delta RT	0.00156407
AL20210812_SR_ERV_VT_EG__IFN_TMT10_Fxn01.36314.36314.2_1	AL20210812_SR_ERV_VT_EG__IFN_TMT10_Fxn01	AVASEDSVLLY	1	Prosit	1	36314	0.652979	0.000130671	0.000210866	F.n[229.1629]AVASEDSVLLY2.D	CAF1B_HUMAN|Q13112;ENST00000314103.5_1_21-37758392-37788664-+|GN=CHAF1B;ENST00000314103.5_1_21-37758434-37788661-+|GN=CHAF1B;ENST00000481458.1_1_21-37771819-37785123-+|GN=CHAF1B;	Target	Pass	Spectral Similarity	0.9889
AL20210812_SR_ERV_VT_EG__IFN_TMT10_Fxn01.36314.36314.2_1	AL20210812_SR_ERV_VT_EG__IFN_TMT10_Fxn01	AVASEDSVLLY	1	Prosit	1	36314	0.652979	0.000130671	0.000210866	F.n[229.1629]AVASEDSVLLY2.D	CAF1B_HUMAN|Q13112;ENST00000314103.5_1_21-37758392-37788664-+|GN=CHAF1B;ENST00000314103.5_1_21-37758434-37788661-+|GN=CHAF1B;ENST00000481458.1_1_21-37771819-37785123-+|GN=CHAF1B;	Target	Pass	Delta RT	0.00220454
AL20210812_SR_ERV_VT_EG__IFN_TMT10_Fxn01.36314.36314.2_2	AL20210812_SR_ERV_VT_EG__IFN_TMT10_Fxn01	AVVMPMNILY	2	Prosit	1	36314	-1.03108	0.342964	0.89273	G.n[229.1629]AVVM[15.9949]PMNILY2.L	ENST00000438284.2_1_3-11300702-11302184-+|GN=HRH1;ENST00000438284.2_1_3-11300723-11302184-+|GN=HRH1;HRH1_HUMAN|P35367;	Target	Fail	Spectral Similarity	0.3046
AL20210812_SR_ERV_VT_EG__IFN_TMT10_Fxn01.36314.36314.2_2	AL20210812_SR_ERV_VT_EG__IFN_TMT10_Fxn01	AVVMPMNILY	2	Prosit	1	36314	-1.03108	0.342964	0.89273	G.n[229.1629]AVVM[15.9949]PMNILY2.L	ENST00000438284.2_1_3-11300702-11302184-+|GN=HRH1;ENST00000438284.2_1_3-11300723-11302184-+|GN=HRH1;HRH1_HUMAN|P35367;	Target	Fail	Delta RT	0.152652
AL20210812_SR_ERV_VT_EG__IFN_TMT10_Fxn01.36315.36315.2_1	AL20210812_SR_ERV_VT_EG__IFN_TMT10_Fxn01	TQLAAQKMQVQQQQQ	1	Prosit	1	36315	-1.45019	0.4257	0.89273	F.n[229.1629]TQLAAQK[229.1629]MQVQQQQQ2.L	ASXL3_HUMAN|Q9C0F0;ENST00000269197.10_3_18-31158595-31326556-+|GN=ASXL3;	Target	Fail	Spectral Similarity	0.1924
AL20210812_SR_ERV_VT_EG__IFN_TMT10_Fxn01.36315.36315.2_1	AL20210812_SR_ERV_VT_EG__IFN_TMT10_Fxn01	TQLAAQKMQVQQQQQ	1	Prosit	1	36315	-1.45019	0.4257	0.89273	F.n[229.1629]TQLAAQK[229.1629]MQVQQQQQ2.L	ASXL3_HUMAN|Q9C0F0;ENST00000269197.10_3_18-31158595-31326556-+|GN=ASXL3;	Target	Fail	Delta RT	0.361155
AL20210812_SR_ERV_VT_EG__IFN_TMT10_Fxn01.36318.36318.2_1	AL20210812_SR_ERV_VT_EG__IFN_TMT10_Fxn01	YLEEPLTQV	1	Prosit	1	36318	0.313596	0.000289119	0.0126753	Q.n[229.1629]YLEEPLTQV2.A	ENST00000368302.3_1_1-156027838-156028159-+|GN=LAMTOR2;ENST00000368304.9_1_1-156024680-156028159-+|GN=LAMTOR2;ENST00000368305.8_1_1-156024680-156028162-+|GN=LAMTOR2;ENST00000463371.1_1_1-156025400-156028159-+|GN=LAMTOR2;LTOR2_HUMAN|Q9Y2Q5;LTOR2_HUMAN|Q9Y2Q5-3;	Target	Pass	Spectral Similarity	0.9246
AL20210812_SR_ERV_VT_EG__IFN_TMT10_Fxn01.36318.36318.2_1	AL20210812_SR_ERV_VT_EG__IFN_TMT10_Fxn01	YLEEPLTQV	1	Prosit	1	36318	0.313596	0.000289119	0.0126753	Q.n[229.1629]YLEEPLTQV2.A	ENST00000368302.3_1_1-156027838-156028159-+|GN=LAMTOR2;ENST00000368304.9_1_1-156024680-156028159-+|GN=LAMTOR2;ENST00000368305.8_1_1-156024680-156028162-+|GN=LAMTOR2;ENST00000463371.1_1_1-156025400-156028159-+|GN=LAMTOR2;LTOR2_HUMAN|Q9Y2Q5;LTOR2_HUMAN|Q9Y2Q5-3;	Target	Pass	Delta RT	0.00468159
AL20210812_SR_ERV_VT_EG__IFN_TMT10_Fxn01.36318.36318.2_2	AL20210812_SR_ERV_VT_EG__IFN_TMT10_Fxn01	LYETVPVVDG	2	Prosit	1	36318	-0.564942	0.199757	0.89273	H.n[229.1629]LYETVPVVDG2.S	ENST00000369682.4_1_X-153686621-153701025-+|GN=PLXNA3;ENST00000369682.4_1_X-153688523-153701025-+|GN=PLXNA3;PLXA3_HUMAN|P51805;	Target	Fail	Spectral Similarity	0.5998
AL20210812_SR_ERV_VT_EG__IFN_TMT10_Fxn01.36318.36318.2_2	AL20210812_SR_ERV_VT_EG__IFN_TMT10_Fxn01	LYETVPVVDG	2	Prosit	1	36318	-0.564942	0.199757	0.89273	H.n[229.1629]LYETVPVVDG2.S	ENST00000369682.4_1_X-153686621-153701025-+|GN=PLXNA3;ENST00000369682.4_1_X-153688523-153701025-+|GN=PLXNA3;PLXA3_HUMAN|P51805;	Target	Fail	Delta RT	0.0337414
AL20210812_SR_ERV_VT_EG__IFN_TMT10_Fxn01.36320.36320.2_1	AL20210812_SR_ERV_VT_EG__IFN_TMT10_Fxn01	MCDYASVE	1	Prosit	1	36320	-1.84711	0.461525	0.89273	S.n[229.1629]M[15.9949]C[57.0215]DYASVE2.V	CTCF_HUMAN|P49711;CTCF_HUMAN|P49711-2;ENST00000264010.8_1_16-67644735-67671775-+|GN=CTCF;ENST00000401394.5_1_16-67605097-67671775-+|GN=CTCF;	Target	Fail	Spectral Similarity	0
AL20210812_SR_ERV_VT_EG__IFN_TMT10_Fxn01.36320.36320.2_1	AL20210812_SR_ERV_VT_EG__IFN_TMT10_Fxn01	MCDYASVE	1	Prosit	1	36320	-1.84711	0.461525	0.89273	S.n[229.1629]M[15.9949]C[57.0215]DYASVE2.V	CTCF_HUMAN|P49711;CTCF_HUMAN|P49711-2;ENST00000264010.8_1_16-67644735-67671775-+|GN=CTCF;ENST00000401394.5_1_16-67605097-67671775-+|GN=CTCF;	Target	Fail	Delta RT	0.42455
AL20210812_SR_ERV_VT_EG__IFN_TMT10_Fxn01.36320.36320.2_2	AL20210812_SR_ERV_VT_EG__IFN_TMT10_Fxn01	ETGDQDYY	2	Prosit	1	36320	-2.0903	0.472918	0.89273	S.n[229.1629]ETGDQDYY2.Y	ENST00000304166.8_3_7-31102832-31146295-+|GN=ADCYAP1R1;ENST00000304166.8_3_7-31102880-31146295-+|GN=ADCYAP1R1;ENST00000409363.5_3_7-31102832-31146295-+|GN=ADCYAP1R1;ENST00000409363.5_3_7-31102880-31146295-+|GN=ADCYAP1R1;ENST00000409489.5_1_7-31102880-31146295-+|GN=ADCYAP1R1;ENST00000614107.4_2_7-31102832-31146295-+|GN=ADCYAP1R1;ENST00000614107.4_2_7-31102880-31146295-+|GN=ADCYAP1R1;PACR_HUMAN|P41586;PACR_HUMAN|P41586-2;PACR_HUMAN|P41586-3;PACR_HUMAN|P41586-4;PACR_HUMAN|P41586-5;	Target	Fail	Spectral Similarity	0
AL20210812_SR_ERV_VT_EG__IFN_TMT10_Fxn01.36320.36320.2_2	AL20210812_SR_ERV_VT_EG__IFN_TMT10_Fxn01	ETGDQDYY	2	Prosit	1	36320	-2.0903	0.472918	0.89273	S.n[229.1629]ETGDQDYY2.Y	ENST00000304166.8_3_7-31102832-31146295-+|GN=ADCYAP1R1;ENST00000304166.8_3_7-31102880-31146295-+|GN=ADCYAP1R1;ENST00000409363.5_3_7-31102832-31146295-+|GN=ADCYAP1R1;ENST00000409363.5_3_7-31102880-31146295-+|GN=ADCYAP1R1;ENST00000409489.5_1_7-31102880-31146295-+|GN=ADCYAP1R1;ENST00000614107.4_2_7-31102832-31146295-+|GN=ADCYAP1R1;ENST00000614107.4_2_7-31102880-31146295-+|GN=ADCYAP1R1;PACR_HUMAN|P41586;PACR_HUMAN|P41586-2;PACR_HUMAN|P41586-3;PACR_HUMAN|P41586-4;PACR_HUMAN|P41586-5;	Target	Fail	Delta RT	0.403696
AL20210812_SR_ERV_VT_EG__IFN_TMT10_Fxn01.36322.36322.2_1	AL20210812_SR_ERV_VT_EG__IFN_TMT10_Fxn01	IADGGFTEL	1	Prosit	1	36322	0.260519	0.00110622	0.0235503	N.n[229.1629]IADGGFTEL2.H	CHD3_HUMAN|Q12873;CHD3_HUMAN|Q12873-2;CHD3_HUMAN|Q12873-3;CHD4_HUMAN|Q14839;CHD4_HUMAN|Q14839-2;CHD5_HUMAN|Q8TDI0;ENST00000262450.7_1_1-6166342-6240083--|GN=CHD5;ENST00000330494.11_2_17-7792315-7814900-+|GN=CHD3;ENST00000330494.11_2_17-7792318-7814900-+|GN=CHD3;ENST00000357008.6_1_12-6679844-6715539--|GN=CHD4;ENST00000357008.6_1_12-6679844-6715572--|GN=CHD4;ENST00000358181.8_1_17-7792315-7814900-+|GN=CHD3;ENST00000358181.8_1_17-7792318-7814900-+|GN=CHD3;ENST00000377999.5_1_1-6165430-6190261--|GN=CHD5;ENST00000380358.8_2_17-7788124-7814900-+|GN=CHD3;ENST00000439235.5_1_17-7811306-7815019-+|GN=CHD3;ENST00000470531.5_3_17-7807732-7814900-+|GN=CHD3;ENST00000544040.5_1_12-6679844-6715539--|GN=CHD4;ENST00000544040.5_1_12-6679844-6715572--|GN=CHD4;ENST00000544484.5_1_12-6679844-6715539--|GN=CHD4;ENST00000544484.5_1_12-6679844-6715572--|GN=CHD4;	Target	Pass	Spectral Similarity	0.969
AL20210812_SR_ERV_VT_EG__IFN_TMT10_Fxn01.36322.36322.2_1	AL20210812_SR_ERV_VT_EG__IFN_TMT10_Fxn01	IADGGFTEL	1	Prosit	1	36322	0.260519	0.00110622	0.0235503	N.n[229.1629]IADGGFTEL2.H	CHD3_HUMAN|Q12873;CHD3_HUMAN|Q12873-2;CHD3_HUMAN|Q12873-3;CHD4_HUMAN|Q14839;CHD4_HUMAN|Q14839-2;CHD5_HUMAN|Q8TDI0;ENST00000262450.7_1_1-6166342-6240083--|GN=CHD5;ENST00000330494.11_2_17-7792315-7814900-+|GN=CHD3;ENST00000330494.11_2_17-7792318-7814900-+|GN=CHD3;ENST00000357008.6_1_12-6679844-6715539--|GN=CHD4;ENST00000357008.6_1_12-6679844-6715572--|GN=CHD4;ENST00000358181.8_1_17-7792315-7814900-+|GN=CHD3;ENST00000358181.8_1_17-7792318-7814900-+|GN=CHD3;ENST00000377999.5_1_1-6165430-6190261--|GN=CHD5;ENST00000380358.8_2_17-7788124-7814900-+|GN=CHD3;ENST00000439235.5_1_17-7811306-7815019-+|GN=CHD3;ENST00000470531.5_3_17-7807732-7814900-+|GN=CHD3;ENST00000544040.5_1_12-6679844-6715539--|GN=CHD4;ENST00000544040.5_1_12-6679844-6715572--|GN=CHD4;ENST00000544484.5_1_12-6679844-6715539--|GN=CHD4;ENST00000544484.5_1_12-6679844-6715572--|GN=CHD4;	Target	Pass	Delta RT	0.0289008
AL20210812_SR_ERV_VT_EG__IFN_TMT10_Fxn01.36323.36323.3_1	AL20210812_SR_ERV_VT_EG__IFN_TMT10_Fxn01	ALDGGDALSCT	1	Prosit	1	36323	-0.975118	0.330007	0.89273	P.n[229.1629]ALDGGDALSC[57.0215]T3.S	ENST00000309241.9_1_5-149109905-149227121-+|GN=PPARGC1B;ENST00000360453.8_1_5-149109905-149227118-+|GN=PPARGC1B;ENST00000394320.7_2_5-149109905-149225557-+|GN=PPARGC1B;ENST00000403750.5_1_5-149151651-149227118-+|GN=PPARGC1B;ENST00000403750.5_1_5-149151699-149227118-+|GN=PPARGC1B;PRGC2_HUMAN|Q86YN6;PRGC2_HUMAN|Q86YN6-2;PRGC2_HUMAN|Q86YN6-3;PRGC2_HUMAN|Q86YN6-4;PRGC2_HUMAN|Q86YN6-5;PRGC2_HUMAN|Q86YN6-6;	Target	Fail	Spectral Similarity	0.3836
AL20210812_SR_ERV_VT_EG__IFN_TMT10_Fxn01.36323.36323.3_1	AL20210812_SR_ERV_VT_EG__IFN_TMT10_Fxn01	ALDGGDALSCT	1	Prosit	1	36323	-0.975118	0.330007	0.89273	P.n[229.1629]ALDGGDALSC[57.0215]T3.S	ENST00000309241.9_1_5-149109905-149227121-+|GN=PPARGC1B;ENST00000360453.8_1_5-149109905-149227118-+|GN=PPARGC1B;ENST00000394320.7_2_5-149109905-149225557-+|GN=PPARGC1B;ENST00000403750.5_1_5-149151651-149227118-+|GN=PPARGC1B;ENST00000403750.5_1_5-149151699-149227118-+|GN=PPARGC1B;PRGC2_HUMAN|Q86YN6;PRGC2_HUMAN|Q86YN6-2;PRGC2_HUMAN|Q86YN6-3;PRGC2_HUMAN|Q86YN6-4;PRGC2_HUMAN|Q86YN6-5;PRGC2_HUMAN|Q86YN6-6;	Target	Fail	Delta RT	0.278696
AL20210812_SR_ERV_VT_EG__IFN_TMT10_Fxn01.36325.36325.2_1	AL20210812_SR_ERV_VT_EG__IFN_TMT10_Fxn01	IVDPVDSTL	1	Prosit	1	36325	0.478646	0.000130671	0.00174278	G.n[229.1629]IVDPVDSTL2.R	ENST00000314191.6_3_8-48805720-48872686--|GN=PRKDC;PRKDC_HUMAN|P78527;PRKDC_HUMAN|P78527-2;	Target	Pass	Spectral Similarity	0.974
AL20210812_SR_ERV_VT_EG__IFN_TMT10_Fxn01.36325.36325.2_1	AL20210812_SR_ERV_VT_EG__IFN_TMT10_Fxn01	IVDPVDSTL	1	Prosit	1	36325	0.478646	0.000130671	0.00174278	G.n[229.1629]IVDPVDSTL2.R	ENST00000314191.6_3_8-48805720-48872686--|GN=PRKDC;PRKDC_HUMAN|P78527;PRKDC_HUMAN|P78527-2;	Target	Pass	Delta RT	0.00556065
AL20210812_SR_ERV_VT_EG__IFN_TMT10_Fxn01.36325.36325.2_2	AL20210812_SR_ERV_VT_EG__IFN_TMT10_Fxn01	IVEATDPTI	2	Prosit	1	36325	-1.07654	0.354925	0.89273	F.n[229.1629]IVEATDPTI2.D	CADH5_HUMAN|P33151;CADH5_HUMAN|P33151-2;ENST00000341529.7_1_16-66413240-66437069-+|GN=CDH5;ENST00000563425.2_1_16-66413138-66426287-+|GN=CDH5;ENST00000563425.2_1_16-66413240-66426287-+|GN=CDH5;ENST00000614547.4_1_16-66413240-66437069-+|GN=CDH5;	Target	Fail	Spectral Similarity	0.341
AL20210812_SR_ERV_VT_EG__IFN_TMT10_Fxn01.36325.36325.2_2	AL20210812_SR_ERV_VT_EG__IFN_TMT10_Fxn01	IVEATDPTI	2	Prosit	1	36325	-1.07654	0.354925	0.89273	F.n[229.1629]IVEATDPTI2.D	CADH5_HUMAN|P33151;CADH5_HUMAN|P33151-2;ENST00000341529.7_1_16-66413240-66437069-+|GN=CDH5;ENST00000563425.2_1_16-66413138-66426287-+|GN=CDH5;ENST00000563425.2_1_16-66413240-66426287-+|GN=CDH5;ENST00000614547.4_1_16-66413240-66437069-+|GN=CDH5;	Target	Fail	Delta RT	0.108951
AL20210812_SR_ERV_VT_EG__IFN_TMT10_Fxn01.36326.36326.2_1	AL20210812_SR_ERV_VT_EG__IFN_TMT10_Fxn01	YVDEGEVYF	1	Prosit	1	36326	0.539049	0.000130671	0.000838433	K.n[229.1629]YVDEGEVYF2.E	DCC1_HUMAN|Q9BVC3;ENST00000313655.4_1_8-120847135-120868035--|GN=DSCC1;ENST00000313655.4_1_8-120847135-120868248--|GN=DSCC1;	Target	Pass	Spectral Similarity	0.99
AL20210812_SR_ERV_VT_EG__IFN_TMT10_Fxn01.36326.36326.2_1	AL20210812_SR_ERV_VT_EG__IFN_TMT10_Fxn01	YVDEGEVYF	1	Prosit	1	36326	0.539049	0.000130671	0.000838433	K.n[229.1629]YVDEGEVYF2.E	DCC1_HUMAN|Q9BVC3;ENST00000313655.4_1_8-120847135-120868035--|GN=DSCC1;ENST00000313655.4_1_8-120847135-120868248--|GN=DSCC1;	Target	Pass	Delta RT	0.004039
AL20210812_SR_ERV_VT_EG__IFN_TMT10_Fxn01.36326.36326.2_2	AL20210812_SR_ERV_VT_EG__IFN_TMT10_Fxn01	CTITGCVYF	2	Prosit	1	36326	-0.382412	0.125784	0.889548	L.n[229.1629]C[57.0215]TITGC[57.0215]VYF2.F	ENST00000550011.5_1_12-32832273-32858928-+|GN=DNM1L;	Target	Fail	Spectral Similarity	0.6951
AL20210812_SR_ERV_VT_EG__IFN_TMT10_Fxn01.36326.36326.2_2	AL20210812_SR_ERV_VT_EG__IFN_TMT10_Fxn01	CTITGCVYF	2	Prosit	1	36326	-0.382412	0.125784	0.889548	L.n[229.1629]C[57.0215]TITGC[57.0215]VYF2.F	ENST00000550011.5_1_12-32832273-32858928-+|GN=DNM1L;	Target	Fail	Delta RT	0.0107173
AL20210812_SR_ERV_VT_EG__IFN_TMT10_Fxn01.36327.36327.2_1	AL20210812_SR_ERV_VT_EG__IFN_TMT10_Fxn01	AEIGSTEITF	1	Prosit	1	36327	0.701871	0.000130671	0.000116609	G.n[229.1629]AEIGSTEITF2.T	ENST00000260563.4_1_1-100731850-100757057-+|GN=RTCA;ENST00000260563.4_1_1-100731910-100757060-+|GN=RTCA;ENST00000260563.4_1_1-100731931-100757057-+|GN=RTCA;ENST00000370128.8_1_1-100731850-100757057-+|GN=RTCA;ENST00000370128.8_1_1-100731931-100757057-+|GN=RTCA;RTCA_HUMAN|O00442;RTCA_HUMAN|O00442-2;	Target	Pass	Spectral Similarity	0.9867
AL20210812_SR_ERV_VT_EG__IFN_TMT10_Fxn01.36327.36327.2_1	AL20210812_SR_ERV_VT_EG__IFN_TMT10_Fxn01	AEIGSTEITF	1	Prosit	1	36327	0.701871	0.000130671	0.000116609	G.n[229.1629]AEIGSTEITF2.T	ENST00000260563.4_1_1-100731850-100757057-+|GN=RTCA;ENST00000260563.4_1_1-100731910-100757060-+|GN=RTCA;ENST00000260563.4_1_1-100731931-100757057-+|GN=RTCA;ENST00000370128.8_1_1-100731850-100757057-+|GN=RTCA;ENST00000370128.8_1_1-100731931-100757057-+|GN=RTCA;RTCA_HUMAN|O00442;RTCA_HUMAN|O00442-2;	Target	Pass	Delta RT	0.00743117
AL20210812_SR_ERV_VT_EG__IFN_TMT10_Fxn01.36327.36327.2_2	AL20210812_SR_ERV_VT_EG__IFN_TMT10_Fxn01	EQTSEIITF	2	Prosit	1	36327	-0.545097	0.191244	0.89273	M.n[229.1629]EQTSEIITF2.A	ENST00000242208.4_1_7-41729250-41739972--|GN=INHBA;ENST00000442711.1_1_7-41729250-41740176--|GN=INHBA;ENST00000638023.1_1_7-41729250-41744974--|GN=INHBA;INHBA_HUMAN|P08476;	Target	Fail	Spectral Similarity	0.6177
AL20210812_SR_ERV_VT_EG__IFN_TMT10_Fxn01.36327.36327.2_2	AL20210812_SR_ERV_VT_EG__IFN_TMT10_Fxn01	EQTSEIITF	2	Prosit	1	36327	-0.545097	0.191244	0.89273	M.n[229.1629]EQTSEIITF2.A	ENST00000242208.4_1_7-41729250-41739972--|GN=INHBA;ENST00000442711.1_1_7-41729250-41740176--|GN=INHBA;ENST00000638023.1_1_7-41729250-41744974--|GN=INHBA;INHBA_HUMAN|P08476;	Target	Fail	Delta RT	0.00216636
AL20210812_SR_ERV_VT_EG__IFN_TMT10_Fxn01.36329.36329.2_1	AL20210812_SR_ERV_VT_EG__IFN_TMT10_Fxn01	LCMPSWAM	1	Prosit	1	36329	-0.973562	0.329769	0.89273	V.n[229.1629]LC[57.0215]M[15.9949]PSWAM2.G	ENST00000590577.2_1_19-1077610-1077757-+|GN=ARHGAP45;	Target	Fail	Spectral Similarity	0
AL20210812_SR_ERV_VT_EG__IFN_TMT10_Fxn01.36329.36329.2_1	AL20210812_SR_ERV_VT_EG__IFN_TMT10_Fxn01	LCMPSWAM	1	Prosit	1	36329	-0.973562	0.329769	0.89273	V.n[229.1629]LC[57.0215]M[15.9949]PSWAM2.G	ENST00000590577.2_1_19-1077610-1077757-+|GN=ARHGAP45;	Target	Fail	Delta RT	0.00209108
AL20210812_SR_ERV_VT_EG__IFN_TMT10_Fxn01.36330.36330.2_1	AL20210812_SR_ERV_VT_EG__IFN_TMT10_Fxn01	PGPLLMDSRGC	1	Prosit	1	36330	-0.961412	0.326139	0.89273	W.n[229.1629]PGPLLMDSRGC[57.0215]2.D	ENST00000361191.9_1_1-41494298-41503044--|GN=SCMH1;ENST00000397174.6_2_1-41494298-41499677--|GN=SCMH1;	Target	Fail	Spectral Similarity	0.2917
AL20210812_SR_ERV_VT_EG__IFN_TMT10_Fxn01.36330.36330.2_1	AL20210812_SR_ERV_VT_EG__IFN_TMT10_Fxn01	PGPLLMDSRGC	1	Prosit	1	36330	-0.961412	0.326139	0.89273	W.n[229.1629]PGPLLMDSRGC[57.0215]2.D	ENST00000361191.9_1_1-41494298-41503044--|GN=SCMH1;ENST00000397174.6_2_1-41494298-41499677--|GN=SCMH1;	Target	Fail	Delta RT	0.22691
AL20210812_SR_ERV_VT_EG__IFN_TMT10_Fxn01.36330.36330.2_2	AL20210812_SR_ERV_VT_EG__IFN_TMT10_Fxn01	GVAWAAQEELE	2	Prosit	1	36330	-1.11248	0.36463	0.89273	I.n[229.1629]GVAWAAQEELE2.V	ENST00000379241.7_1_2-36924017-37041501-+|GN=VIT;ENST00000379241.7_1_2-36943513-37041501-+|GN=VIT;ENST00000379242.7_1_2-36924017-37041501-+|GN=VIT;ENST00000379242.7_1_2-36943513-37041501-+|GN=VIT;ENST00000389975.7_1_2-36924017-37041501-+|GN=VIT;ENST00000389975.7_1_2-36943513-37041501-+|GN=VIT;ENST00000401530.5_1_2-36924068-37041501-+|GN=VIT;ENST00000401530.5_1_2-36943513-37041501-+|GN=VIT;ENST00000404084.5_1_2-36924017-37041501-+|GN=VIT;ENST00000404084.5_1_2-36943513-37041501-+|GN=VIT;VITRN_HUMAN|Q6UXI7;VITRN_HUMAN|Q6UXI7-2;VITRN_HUMAN|Q6UXI7-4;VITRN_HUMAN|Q6UXI7-5;	Target	Fail	Spectral Similarity	0.2583
AL20210812_SR_ERV_VT_EG__IFN_TMT10_Fxn01.36330.36330.2_2	AL20210812_SR_ERV_VT_EG__IFN_TMT10_Fxn01	GVAWAAQEELE	2	Prosit	1	36330	-1.11248	0.36463	0.89273	I.n[229.1629]GVAWAAQEELE2.V	ENST00000379241.7_1_2-36924017-37041501-+|GN=VIT;ENST00000379241.7_1_2-36943513-37041501-+|GN=VIT;ENST00000379242.7_1_2-36924017-37041501-+|GN=VIT;ENST00000379242.7_1_2-36943513-37041501-+|GN=VIT;ENST00000389975.7_1_2-36924017-37041501-+|GN=VIT;ENST00000389975.7_1_2-36943513-37041501-+|GN=VIT;ENST00000401530.5_1_2-36924068-37041501-+|GN=VIT;ENST00000401530.5_1_2-36943513-37041501-+|GN=VIT;ENST00000404084.5_1_2-36924017-37041501-+|GN=VIT;ENST00000404084.5_1_2-36943513-37041501-+|GN=VIT;VITRN_HUMAN|Q6UXI7;VITRN_HUMAN|Q6UXI7-2;VITRN_HUMAN|Q6UXI7-4;VITRN_HUMAN|Q6UXI7-5;	Target	Fail	Delta RT	0.0954748
AL20210812_SR_ERV_VT_EG__IFN_TMT10_Fxn01.36332.36332.2_1	AL20210812_SR_ERV_VT_EG__IFN_TMT10_Fxn01	LPPTEMA	1	Prosit	1	36332	-0.925399	0.317975	0.89273	A.n[229.1629]LPPTEMA2.A	ENST00000597774.5_1_19-50308785-50310012-+|GN=AP2A1;	Target	Fail	Spectral Similarity	0.4127
AL20210812_SR_ERV_VT_EG__IFN_TMT10_Fxn01.36332.36332.2_1	AL20210812_SR_ERV_VT_EG__IFN_TMT10_Fxn01	LPPTEMA	1	Prosit	1	36332	-0.925399	0.317975	0.89273	A.n[229.1629]LPPTEMA2.A	ENST00000597774.5_1_19-50308785-50310012-+|GN=AP2A1;	Target	Fail	Delta RT	0.179835
AL20210812_SR_ERV_VT_EG__IFN_TMT10_Fxn01.36334.36334.2_1	AL20210812_SR_ERV_VT_EG__IFN_TMT10_Fxn01	YLDGEVEL	1	Prosit	1	36334	0.342869	0.000130671	0.00895268	G.n[229.1629]YLDGEVEL2.V	ENST00000355653.7_1_17-41168077-41174384--|GN=VAT1;ENST00000355653.7_1_17-41168080-41174339--|GN=VAT1;ENST00000587147.1_1_17-41168290-41169945--|GN=VAT1;ENST00000587173.5_1_17-41168080-41174339--|GN=VAT1;VAT1_HUMAN|Q99536;VAT1_HUMAN|Q99536-2;VAT1_HUMAN|Q99536-3;	Target	Pass	Spectral Similarity	0.9767
AL20210812_SR_ERV_VT_EG__IFN_TMT10_Fxn01.36334.36334.2_1	AL20210812_SR_ERV_VT_EG__IFN_TMT10_Fxn01	YLDGEVEL	1	Prosit	1	36334	0.342869	0.000130671	0.00895268	G.n[229.1629]YLDGEVEL2.V	ENST00000355653.7_1_17-41168077-41174384--|GN=VAT1;ENST00000355653.7_1_17-41168080-41174339--|GN=VAT1;ENST00000587147.1_1_17-41168290-41169945--|GN=VAT1;ENST00000587173.5_1_17-41168080-41174339--|GN=VAT1;VAT1_HUMAN|Q99536;VAT1_HUMAN|Q99536-2;VAT1_HUMAN|Q99536-3;	Target	Pass	Delta RT	0.0099114
AL20210812_SR_ERV_VT_EG__IFN_TMT10_Fxn01.36335.36335.2_1	AL20210812_SR_ERV_VT_EG__IFN_TMT10_Fxn01	DENPGLQLI	1	Prosit	1	36335	0.502427	0.000130671	0.00130663	I.n[229.1629]DENPGLQLI2.I	ENST00000314191.6_3_8-48686736-48805862--|GN=PRKDC;ENST00000338368.7_3_8-48686736-48805862--|GN=PRKDC;PRKDC_HUMAN|P78527;PRKDC_HUMAN|P78527-2;	Target	Pass	Spectral Similarity	0.9837
AL20210812_SR_ERV_VT_EG__IFN_TMT10_Fxn01.36335.36335.2_1	AL20210812_SR_ERV_VT_EG__IFN_TMT10_Fxn01	DENPGLQLI	1	Prosit	1	36335	0.502427	0.000130671	0.00130663	I.n[229.1629]DENPGLQLI2.I	ENST00000314191.6_3_8-48686736-48805862--|GN=PRKDC;ENST00000338368.7_3_8-48686736-48805862--|GN=PRKDC;PRKDC_HUMAN|P78527;PRKDC_HUMAN|P78527-2;	Target	Pass	Delta RT	0.0089051
AL20210812_SR_ERV_VT_EG__IFN_TMT10_Fxn01.36336.36336.2_1	AL20210812_SR_ERV_VT_EG__IFN_TMT10_Fxn01	AVASEDSVLLY	1	Prosit	1	36336	0.786523	0.000130671	4.1809e-05	F.n[229.1629]AVASEDSVLLY2.D	CAF1B_HUMAN|Q13112;ENST00000314103.5_1_21-37758392-37788664-+|GN=CHAF1B;ENST00000314103.5_1_21-37758434-37788661-+|GN=CHAF1B;ENST00000481458.1_1_21-37771819-37785123-+|GN=CHAF1B;	Target	Pass	Spectral Similarity	0.9897
AL20210812_SR_ERV_VT_EG__IFN_TMT10_Fxn01.36336.36336.2_1	AL20210812_SR_ERV_VT_EG__IFN_TMT10_Fxn01	AVASEDSVLLY	1	Prosit	1	36336	0.786523	0.000130671	4.1809e-05	F.n[229.1629]AVASEDSVLLY2.D	CAF1B_HUMAN|Q13112;ENST00000314103.5_1_21-37758392-37788664-+|GN=CHAF1B;ENST00000314103.5_1_21-37758434-37788661-+|GN=CHAF1B;ENST00000481458.1_1_21-37771819-37785123-+|GN=CHAF1B;	Target	Pass	Delta RT	0.00174433
AL20210812_SR_ERV_VT_EG__IFN_TMT10_Fxn01.36336.36336.2_2	AL20210812_SR_ERV_VT_EG__IFN_TMT10_Fxn01	AVVMPMNILY	2	Prosit	1	36336	-1.07542	0.354503	0.89273	G.n[229.1629]AVVM[15.9949]PMNILY2.L	ENST00000438284.2_1_3-11300702-11302184-+|GN=HRH1;ENST00000438284.2_1_3-11300723-11302184-+|GN=HRH1;HRH1_HUMAN|P35367;	Target	Fail	Spectral Similarity	0.2955
AL20210812_SR_ERV_VT_EG__IFN_TMT10_Fxn01.36336.36336.2_2	AL20210812_SR_ERV_VT_EG__IFN_TMT10_Fxn01	AVVMPMNILY	2	Prosit	1	36336	-1.07542	0.354503	0.89273	G.n[229.1629]AVVM[15.9949]PMNILY2.L	ENST00000438284.2_1_3-11300702-11302184-+|GN=HRH1;ENST00000438284.2_1_3-11300723-11302184-+|GN=HRH1;HRH1_HUMAN|P35367;	Target	Fail	Delta RT	0.15219
AL20210812_SR_ERV_VT_EG__IFN_TMT10_Fxn01.36337.36337.2_1	AL20210812_SR_ERV_VT_EG__IFN_TMT10_Fxn01	ISETNVIL	1	Prosit	1	36337	0.262675	0.00110622	0.0229731	Q.n[229.1629]ISETNVIL2.S	ENST00000252244.3_1_12-53068979-53074132--|GN=KRT1;K2C1_HUMANC|X04264;K2C1_HUMAN|P04264;	Target	Pass	Spectral Similarity	0.9753
AL20210812_SR_ERV_VT_EG__IFN_TMT10_Fxn01.36337.36337.2_1	AL20210812_SR_ERV_VT_EG__IFN_TMT10_Fxn01	ISETNVIL	1	Prosit	1	36337	0.262675	0.00110622	0.0229731	Q.n[229.1629]ISETNVIL2.S	ENST00000252244.3_1_12-53068979-53074132--|GN=KRT1;K2C1_HUMANC|X04264;K2C1_HUMAN|P04264;	Target	Pass	Delta RT	0.0170308
AL20210812_SR_ERV_VT_EG__IFN_TMT10_Fxn01.36344.36344.2_1	AL20210812_SR_ERV_VT_EG__IFN_TMT10_Fxn01	IADGGFTEL	1	Prosit	1	36344	0.419705	0.000130671	0.0035555	N.n[229.1629]IADGGFTEL2.H	CHD3_HUMAN|Q12873;CHD3_HUMAN|Q12873-2;CHD3_HUMAN|Q12873-3;CHD4_HUMAN|Q14839;CHD4_HUMAN|Q14839-2;CHD5_HUMAN|Q8TDI0;ENST00000262450.7_1_1-6166342-6240083--|GN=CHD5;ENST00000330494.11_2_17-7792315-7814900-+|GN=CHD3;ENST00000330494.11_2_17-7792318-7814900-+|GN=CHD3;ENST00000357008.6_1_12-6679844-6715539--|GN=CHD4;ENST00000357008.6_1_12-6679844-6715572--|GN=CHD4;ENST00000358181.8_1_17-7792315-7814900-+|GN=CHD3;ENST00000358181.8_1_17-7792318-7814900-+|GN=CHD3;ENST00000377999.5_1_1-6165430-6190261--|GN=CHD5;ENST00000380358.8_2_17-7788124-7814900-+|GN=CHD3;ENST00000439235.5_1_17-7811306-7815019-+|GN=CHD3;ENST00000470531.5_3_17-7807732-7814900-+|GN=CHD3;ENST00000544040.5_1_12-6679844-6715539--|GN=CHD4;ENST00000544040.5_1_12-6679844-6715572--|GN=CHD4;ENST00000544484.5_1_12-6679844-6715539--|GN=CHD4;ENST00000544484.5_1_12-6679844-6715572--|GN=CHD4;	Target	Pass	Spectral Similarity	0.9758
AL20210812_SR_ERV_VT_EG__IFN_TMT10_Fxn01.36344.36344.2_1	AL20210812_SR_ERV_VT_EG__IFN_TMT10_Fxn01	IADGGFTEL	1	Prosit	1	36344	0.419705	0.000130671	0.0035555	N.n[229.1629]IADGGFTEL2.H	CHD3_HUMAN|Q12873;CHD3_HUMAN|Q12873-2;CHD3_HUMAN|Q12873-3;CHD4_HUMAN|Q14839;CHD4_HUMAN|Q14839-2;CHD5_HUMAN|Q8TDI0;ENST00000262450.7_1_1-6166342-6240083--|GN=CHD5;ENST00000330494.11_2_17-7792315-7814900-+|GN=CHD3;ENST00000330494.11_2_17-7792318-7814900-+|GN=CHD3;ENST00000357008.6_1_12-6679844-6715539--|GN=CHD4;ENST00000357008.6_1_12-6679844-6715572--|GN=CHD4;ENST00000358181.8_1_17-7792315-7814900-+|GN=CHD3;ENST00000358181.8_1_17-7792318-7814900-+|GN=CHD3;ENST00000377999.5_1_1-6165430-6190261--|GN=CHD5;ENST00000380358.8_2_17-7788124-7814900-+|GN=CHD3;ENST00000439235.5_1_17-7811306-7815019-+|GN=CHD3;ENST00000470531.5_3_17-7807732-7814900-+|GN=CHD3;ENST00000544040.5_1_12-6679844-6715539--|GN=CHD4;ENST00000544040.5_1_12-6679844-6715572--|GN=CHD4;ENST00000544484.5_1_12-6679844-6715539--|GN=CHD4;ENST00000544484.5_1_12-6679844-6715572--|GN=CHD4;	Target	Pass	Delta RT	0.0284289
AL20210812_SR_ERV_VT_EG__IFN_TMT10_Fxn01.36345.36345.2_2	AL20210812_SR_ERV_VT_EG__IFN_TMT10_Fxn01	STMTSCSMA	2	Prosit	1	36345	-2.07025	0.47186	0.89273	V.n[229.1629]STMTSC[57.0215]SMA2.P	ENST00000621075.1_1_20-60854268-60859345-+|GN=OSBPL2;	Target	Fail	Spectral Similarity	0
AL20210812_SR_ERV_VT_EG__IFN_TMT10_Fxn01.36345.36345.2_2	AL20210812_SR_ERV_VT_EG__IFN_TMT10_Fxn01	STMTSCSMA	2	Prosit	1	36345	-2.07025	0.47186	0.89273	V.n[229.1629]STMTSC[57.0215]SMA2.P	ENST00000621075.1_1_20-60854268-60859345-+|GN=OSBPL2;	Target	Fail	Delta RT	0.405908
AL20210812_SR_ERV_VT_EG__IFN_TMT10_Fxn01.36346.36346.2_1	AL20210812_SR_ERV_VT_EG__IFN_TMT10_Fxn01	NQEIEFL	1	Prosit	1	36346	0.261366	0.00110622	0.0233219	L.n[229.1629]NQEIEFL2.K	K22E_HUMANC|X35908;K22E_HUMAN|P35908;	Target	Pass	Spectral Similarity	0.9649
AL20210812_SR_ERV_VT_EG__IFN_TMT10_Fxn01.36346.36346.2_1	AL20210812_SR_ERV_VT_EG__IFN_TMT10_Fxn01	NQEIEFL	1	Prosit	1	36346	0.261366	0.00110622	0.0233219	L.n[229.1629]NQEIEFL2.K	K22E_HUMANC|X35908;K22E_HUMAN|P35908;	Target	Pass	Delta RT	0.0160107
AL20210812_SR_ERV_VT_EG__IFN_TMT10_Fxn01.36347.36347.2_1	AL20210812_SR_ERV_VT_EG__IFN_TMT10_Fxn01	AEGPPAQCLPV	1	Prosit	1	36347	-0.937455	0.321031	0.89273	M.n[229.1629]AEGPPAQC[57.0215]LPV2.R	ENST00000515743.5_1_4-10086146-10093179--|GN=WDR1;	Target	Fail	Spectral Similarity	0.2931
AL20210812_SR_ERV_VT_EG__IFN_TMT10_Fxn01.36347.36347.2_1	AL20210812_SR_ERV_VT_EG__IFN_TMT10_Fxn01	AEGPPAQCLPV	1	Prosit	1	36347	-0.937455	0.321031	0.89273	M.n[229.1629]AEGPPAQC[57.0215]LPV2.R	ENST00000515743.5_1_4-10086146-10093179--|GN=WDR1;	Target	Fail	Delta RT	0.17472
AL20210812_SR_ERV_VT_EG__IFN_TMT10_Fxn01.36347.36347.2_2	AL20210812_SR_ERV_VT_EG__IFN_TMT10_Fxn01	AGPAEPLCVQP	2	Prosit	1	36347	-1.78414	0.458565	0.89273	A.n[229.1629]AGPAEPLC[57.0215]VQP2.D	ENST00000303538.12_1_4-39979144-39979312--|GN=PDS5A;	Target	Fail	Spectral Similarity	0
AL20210812_SR_ERV_VT_EG__IFN_TMT10_Fxn01.36347.36347.2_2	AL20210812_SR_ERV_VT_EG__IFN_TMT10_Fxn01	AGPAEPLCVQP	2	Prosit	1	36347	-1.78414	0.458565	0.89273	A.n[229.1629]AGPAEPLC[57.0215]VQP2.D	ENST00000303538.12_1_4-39979144-39979312--|GN=PDS5A;	Target	Fail	Delta RT	0.203755
AL20210812_SR_ERV_VT_EG__IFN_TMT10_Fxn01.36349.36349.2_1	AL20210812_SR_ERV_VT_EG__IFN_TMT10_Fxn01	YVDEGEVYF	1	Prosit	1	36349	0.599952	0.000130671	0.000400884	K.n[229.1629]YVDEGEVYF2.E	DCC1_HUMAN|Q9BVC3;ENST00000313655.4_1_8-120847135-120868035--|GN=DSCC1;ENST00000313655.4_1_8-120847135-120868248--|GN=DSCC1;	Target	Pass	Spectral Similarity	0.9902
AL20210812_SR_ERV_VT_EG__IFN_TMT10_Fxn01.36349.36349.2_1	AL20210812_SR_ERV_VT_EG__IFN_TMT10_Fxn01	YVDEGEVYF	1	Prosit	1	36349	0.599952	0.000130671	0.000400884	K.n[229.1629]YVDEGEVYF2.E	DCC1_HUMAN|Q9BVC3;ENST00000313655.4_1_8-120847135-120868035--|GN=DSCC1;ENST00000313655.4_1_8-120847135-120868248--|GN=DSCC1;	Target	Pass	Delta RT	0.00356077
AL20210812_SR_ERV_VT_EG__IFN_TMT10_Fxn01.36349.36349.2_2	AL20210812_SR_ERV_VT_EG__IFN_TMT10_Fxn01	CTITGCVYF	2	Prosit	1	36349	-0.394242	0.129942	0.891333	L.n[229.1629]C[57.0215]TITGC[57.0215]VYF2.F	ENST00000550011.5_1_12-32832273-32858928-+|GN=DNM1L;	Target	Fail	Spectral Similarity	0.6948
AL20210812_SR_ERV_VT_EG__IFN_TMT10_Fxn01.36349.36349.2_2	AL20210812_SR_ERV_VT_EG__IFN_TMT10_Fxn01	CTITGCVYF	2	Prosit	1	36349	-0.394242	0.129942	0.891333	L.n[229.1629]C[57.0215]TITGC[57.0215]VYF2.F	ENST00000550011.5_1_12-32832273-32858928-+|GN=DNM1L;	Target	Fail	Delta RT	0.0111945
AL20210812_SR_ERV_VT_EG__IFN_TMT10_Fxn01.36350.36350.2_1	AL20210812_SR_ERV_VT_EG__IFN_TMT10_Fxn01	IVDPVDSTL	1	Prosit	1	36350	0.510646	0.000130671	0.0011828	G.n[229.1629]IVDPVDSTL2.R	ENST00000314191.6_3_8-48805720-48872686--|GN=PRKDC;PRKDC_HUMAN|P78527;PRKDC_HUMAN|P78527-2;	Target	Pass	Spectral Similarity	0.9725
AL20210812_SR_ERV_VT_EG__IFN_TMT10_Fxn01.36350.36350.2_1	AL20210812_SR_ERV_VT_EG__IFN_TMT10_Fxn01	IVDPVDSTL	1	Prosit	1	36350	0.510646	0.000130671	0.0011828	G.n[229.1629]IVDPVDSTL2.R	ENST00000314191.6_3_8-48805720-48872686--|GN=PRKDC;PRKDC_HUMAN|P78527;PRKDC_HUMAN|P78527-2;	Target	Pass	Delta RT	0.0050453
AL20210812_SR_ERV_VT_EG__IFN_TMT10_Fxn01.36350.36350.2_2	AL20210812_SR_ERV_VT_EG__IFN_TMT10_Fxn01	IVEATDPTI	2	Prosit	1	36350	-1.09702	0.360874	0.89273	F.n[229.1629]IVEATDPTI2.D	CADH5_HUMAN|P33151;CADH5_HUMAN|P33151-2;ENST00000341529.7_1_16-66413240-66437069-+|GN=CDH5;ENST00000563425.2_1_16-66413138-66426287-+|GN=CDH5;ENST00000563425.2_1_16-66413240-66426287-+|GN=CDH5;ENST00000614547.4_1_16-66413240-66437069-+|GN=CDH5;	Target	Fail	Spectral Similarity	0.3355
AL20210812_SR_ERV_VT_EG__IFN_TMT10_Fxn01.36350.36350.2_2	AL20210812_SR_ERV_VT_EG__IFN_TMT10_Fxn01	IVEATDPTI	2	Prosit	1	36350	-1.09702	0.360874	0.89273	F.n[229.1629]IVEATDPTI2.D	CADH5_HUMAN|P33151;CADH5_HUMAN|P33151-2;ENST00000341529.7_1_16-66413240-66437069-+|GN=CDH5;ENST00000563425.2_1_16-66413138-66426287-+|GN=CDH5;ENST00000563425.2_1_16-66413240-66426287-+|GN=CDH5;ENST00000614547.4_1_16-66413240-66437069-+|GN=CDH5;	Target	Fail	Delta RT	0.109467
AL20210812_SR_ERV_VT_EG__IFN_TMT10_Fxn01.36351.36351.2_1	AL20210812_SR_ERV_VT_EG__IFN_TMT10_Fxn01	EGILLTTMA	1	Prosit	1	36351	-0.59324	0.210724	0.89273	S.n[229.1629]EGILLTTMA2.I	OR6K3_HUMAN|Q8NGY3;	Target	Fail	Spectral Similarity	0.4645
AL20210812_SR_ERV_VT_EG__IFN_TMT10_Fxn01.36351.36351.2_1	AL20210812_SR_ERV_VT_EG__IFN_TMT10_Fxn01	EGILLTTMA	1	Prosit	1	36351	-0.59324	0.210724	0.89273	S.n[229.1629]EGILLTTMA2.I	OR6K3_HUMAN|Q8NGY3;	Target	Fail	Delta RT	0.118583
AL20210812_SR_ERV_VT_EG__IFN_TMT10_Fxn01.36351.36351.2_2	AL20210812_SR_ERV_VT_EG__IFN_TMT10_Fxn01	VEATTILAM	2	Prosit	1	36351	-0.946036	0.322697	0.89273	V.n[229.1629]VEATTILAM2.I	ENST00000560782.2_1_15-54613057-54613198--|GN=HNRNPA1P74;	Target	Fail	Spectral Similarity	0.3828
AL20210812_SR_ERV_VT_EG__IFN_TMT10_Fxn01.36351.36351.2_2	AL20210812_SR_ERV_VT_EG__IFN_TMT10_Fxn01	VEATTILAM	2	Prosit	1	36351	-0.946036	0.322697	0.89273	V.n[229.1629]VEATTILAM2.I	ENST00000560782.2_1_15-54613057-54613198--|GN=HNRNPA1P74;	Target	Fail	Delta RT	0.122592
AL20210812_SR_ERV_VT_EG__IFN_TMT10_Fxn01.36352.36352.2_2	AL20210812_SR_ERV_VT_EG__IFN_TMT10_Fxn01	GVVEPQTLAEC	2	Prosit	1	36352	-1.36584	0.412754	0.89273	S.n[229.1629]GVVEPQTLAEC[57.0215]2.Q	ENST00000261435.10_2_4-40098948-40155854-+|GN=N4BP2;ENST00000261435.10_2_4-40098960-40155854-+|GN=N4BP2;ENST00000513269.1_2_4-40104548-40155854-+|GN=N4BP2;N4BP2_HUMAN|Q86UW6;N4BP2_HUMAN|Q86UW6-2;	Target	Fail	Spectral Similarity	0.219
AL20210812_SR_ERV_VT_EG__IFN_TMT10_Fxn01.36352.36352.2_2	AL20210812_SR_ERV_VT_EG__IFN_TMT10_Fxn01	GVVEPQTLAEC	2	Prosit	1	36352	-1.36584	0.412754	0.89273	S.n[229.1629]GVVEPQTLAEC[57.0215]2.Q	ENST00000261435.10_2_4-40098948-40155854-+|GN=N4BP2;ENST00000261435.10_2_4-40098960-40155854-+|GN=N4BP2;ENST00000513269.1_2_4-40104548-40155854-+|GN=N4BP2;N4BP2_HUMAN|Q86UW6;N4BP2_HUMAN|Q86UW6-2;	Target	Fail	Delta RT	0.236371
AL20210812_SR_ERV_VT_EG__IFN_TMT10_Fxn01.36356.36356.2_1	AL20210812_SR_ERV_VT_EG__IFN_TMT10_Fxn01	EENSEIVVW	1	Prosit	1	36356	0.572267	0.000130671	0.000560637	K.n[229.1629]EENSEIVVW2.R	ENST00000358701.9_2_9-139100576-139137649--|GN=QSOX2;ENST00000358701.9_2_9-139100576-139137682--|GN=QSOX2;QSOX2_HUMAN|Q6ZRP7;	Target	Pass	Spectral Similarity	0.991
AL20210812_SR_ERV_VT_EG__IFN_TMT10_Fxn01.36356.36356.2_1	AL20210812_SR_ERV_VT_EG__IFN_TMT10_Fxn01	EENSEIVVW	1	Prosit	1	36356	0.572267	0.000130671	0.000560637	K.n[229.1629]EENSEIVVW2.R	ENST00000358701.9_2_9-139100576-139137649--|GN=QSOX2;ENST00000358701.9_2_9-139100576-139137682--|GN=QSOX2;QSOX2_HUMAN|Q6ZRP7;	Target	Pass	Delta RT	0.00407399
AL20210812_SR_ERV_VT_EG__IFN_TMT10_Fxn01.36356.36356.2_2	AL20210812_SR_ERV_VT_EG__IFN_TMT10_Fxn01	DEASADLVVW	2	Prosit	1	36356	0.0308536	0.00660229	0.236924	V.n[229.1629]DEASADLVVW2.A	ENST00000392650.7_1_17-71334728-71640227--|GN=SDK2;ENST00000479356.1_1_17-71354047-71433905--|GN=SDK2;SDK2_HUMAN|Q58EX2;SDK2_HUMAN|Q58EX2-2;SDK2_HUMAN|Q58EX2-3;SDK2_HUMAN|Q58EX2-4;	Target	Pass	Spectral Similarity	0.9538
AL20210812_SR_ERV_VT_EG__IFN_TMT10_Fxn01.36356.36356.2_2	AL20210812_SR_ERV_VT_EG__IFN_TMT10_Fxn01	DEASADLVVW	2	Prosit	1	36356	0.0308536	0.00660229	0.236924	V.n[229.1629]DEASADLVVW2.A	ENST00000392650.7_1_17-71334728-71640227--|GN=SDK2;ENST00000479356.1_1_17-71354047-71433905--|GN=SDK2;SDK2_HUMAN|Q58EX2;SDK2_HUMAN|Q58EX2-2;SDK2_HUMAN|Q58EX2-3;SDK2_HUMAN|Q58EX2-4;	Target	Pass	Delta RT	0.0708729
AL20210812_SR_ERV_VT_EG__IFN_TMT10_Fxn01.36357.36357.2_1	AL20210812_SR_ERV_VT_EG__IFN_TMT10_Fxn01	VTGYFAM	1	Prosit	1	36357	-0.301102	0.0920425	0.851162	W.n[229.1629]VTGYFAM2.V	NPT2A_HUMAN|Q06495;	Target	Fail	Spectral Similarity	0.6457
AL20210812_SR_ERV_VT_EG__IFN_TMT10_Fxn01.36357.36357.2_1	AL20210812_SR_ERV_VT_EG__IFN_TMT10_Fxn01	VTGYFAM	1	Prosit	1	36357	-0.301102	0.0920425	0.851162	W.n[229.1629]VTGYFAM2.V	NPT2A_HUMAN|Q06495;	Target	Fail	Delta RT	0.041391
AL20210812_SR_ERV_VT_EG__IFN_TMT10_Fxn01.36359.36359.2_1	AL20210812_SR_ERV_VT_EG__IFN_TMT10_Fxn01	YLDGEVEL	1	Prosit	1	36359	0.393115	0.000130671	0.00490002	G.n[229.1629]YLDGEVEL2.V	ENST00000355653.7_1_17-41168077-41174384--|GN=VAT1;ENST00000355653.7_1_17-41168080-41174339--|GN=VAT1;ENST00000587147.1_1_17-41168290-41169945--|GN=VAT1;ENST00000587173.5_1_17-41168080-41174339--|GN=VAT1;VAT1_HUMAN|Q99536;VAT1_HUMAN|Q99536-2;VAT1_HUMAN|Q99536-3;	Target	Pass	Spectral Similarity	0.972
AL20210812_SR_ERV_VT_EG__IFN_TMT10_Fxn01.36359.36359.2_1	AL20210812_SR_ERV_VT_EG__IFN_TMT10_Fxn01	YLDGEVEL	1	Prosit	1	36359	0.393115	0.000130671	0.00490002	G.n[229.1629]YLDGEVEL2.V	ENST00000355653.7_1_17-41168077-41174384--|GN=VAT1;ENST00000355653.7_1_17-41168080-41174339--|GN=VAT1;ENST00000587147.1_1_17-41168290-41169945--|GN=VAT1;ENST00000587173.5_1_17-41168080-41174339--|GN=VAT1;VAT1_HUMAN|Q99536;VAT1_HUMAN|Q99536-2;VAT1_HUMAN|Q99536-3;	Target	Pass	Delta RT	0.0104289
AL20210812_SR_ERV_VT_EG__IFN_TMT10_Fxn01.36360.36360.2_1	AL20210812_SR_ERV_VT_EG__IFN_TMT10_Fxn01	ISETNVIL	1	Prosit	1	36360	0.28823	0.000981818	0.017078	Q.n[229.1629]ISETNVIL2.S	ENST00000252244.3_1_12-53068979-53074132--|GN=KRT1;K2C1_HUMANC|X04264;K2C1_HUMAN|P04264;	Target	Pass	Spectral Similarity	0.9643
AL20210812_SR_ERV_VT_EG__IFN_TMT10_Fxn01.36360.36360.2_1	AL20210812_SR_ERV_VT_EG__IFN_TMT10_Fxn01	ISETNVIL	1	Prosit	1	36360	0.28823	0.000981818	0.017078	Q.n[229.1629]ISETNVIL2.S	ENST00000252244.3_1_12-53068979-53074132--|GN=KRT1;K2C1_HUMANC|X04264;K2C1_HUMAN|P04264;	Target	Pass	Delta RT	0.0165536
AL20210812_SR_ERV_VT_EG__IFN_TMT10_Fxn01.36361.36361.2_1	AL20210812_SR_ERV_VT_EG__IFN_TMT10_Fxn01	AVASEDSVLLY	1	Prosit	1	36361	0.65632	0.000130671	0.0002025	F.n[229.1629]AVASEDSVLLY2.D	CAF1B_HUMAN|Q13112;ENST00000314103.5_1_21-37758392-37788664-+|GN=CHAF1B;ENST00000314103.5_1_21-37758434-37788661-+|GN=CHAF1B;ENST00000481458.1_1_21-37771819-37785123-+|GN=CHAF1B;	Target	Pass	Spectral Similarity	0.9772
AL20210812_SR_ERV_VT_EG__IFN_TMT10_Fxn01.36361.36361.2_1	AL20210812_SR_ERV_VT_EG__IFN_TMT10_Fxn01	AVASEDSVLLY	1	Prosit	1	36361	0.65632	0.000130671	0.0002025	F.n[229.1629]AVASEDSVLLY2.D	CAF1B_HUMAN|Q13112;ENST00000314103.5_1_21-37758392-37788664-+|GN=CHAF1B;ENST00000314103.5_1_21-37758434-37788661-+|GN=CHAF1B;ENST00000481458.1_1_21-37771819-37785123-+|GN=CHAF1B;	Target	Pass	Delta RT	0.00122686
AL20210812_SR_ERV_VT_EG__IFN_TMT10_Fxn01.36361.36361.2_2	AL20210812_SR_ERV_VT_EG__IFN_TMT10_Fxn01	AVVMPMNILY	2	Prosit	1	36361	-1.03287	0.342977	0.89273	G.n[229.1629]AVVM[15.9949]PMNILY2.L	ENST00000438284.2_1_3-11300702-11302184-+|GN=HRH1;ENST00000438284.2_1_3-11300723-11302184-+|GN=HRH1;HRH1_HUMAN|P35367;	Target	Fail	Spectral Similarity	0.3068
AL20210812_SR_ERV_VT_EG__IFN_TMT10_Fxn01.36361.36361.2_2	AL20210812_SR_ERV_VT_EG__IFN_TMT10_Fxn01	AVVMPMNILY	2	Prosit	1	36361	-1.03287	0.342977	0.89273	G.n[229.1629]AVVM[15.9949]PMNILY2.L	ENST00000438284.2_1_3-11300702-11302184-+|GN=HRH1;ENST00000438284.2_1_3-11300723-11302184-+|GN=HRH1;HRH1_HUMAN|P35367;	Target	Fail	Delta RT	0.151673
AL20210812_SR_ERV_VT_EG__IFN_TMT10_Fxn01.36363.36363.2_1	AL20210812_SR_ERV_VT_EG__IFN_TMT10_Fxn01	DENPGLQLI	1	Prosit	1	36363	0.394214	0.000130671	0.00483556	I.n[229.1629]DENPGLQLI2.I	ENST00000314191.6_3_8-48686736-48805862--|GN=PRKDC;ENST00000338368.7_3_8-48686736-48805862--|GN=PRKDC;PRKDC_HUMAN|P78527;PRKDC_HUMAN|P78527-2;	Target	Pass	Spectral Similarity	0.9762
AL20210812_SR_ERV_VT_EG__IFN_TMT10_Fxn01.36363.36363.2_1	AL20210812_SR_ERV_VT_EG__IFN_TMT10_Fxn01	DENPGLQLI	1	Prosit	1	36363	0.394214	0.000130671	0.00483556	I.n[229.1629]DENPGLQLI2.I	ENST00000314191.6_3_8-48686736-48805862--|GN=PRKDC;ENST00000338368.7_3_8-48686736-48805862--|GN=PRKDC;PRKDC_HUMAN|P78527;PRKDC_HUMAN|P78527-2;	Target	Pass	Delta RT	0.00832825
AL20210812_SR_ERV_VT_EG__IFN_TMT10_Fxn01.36364.36364.2_1	AL20210812_SR_ERV_VT_EG__IFN_TMT10_Fxn01	LACEVLLS	1	Prosit	1	36364	-1.11359	0.364658	0.89273	C.n[229.1629]LAC[57.0215]EVLLS2.G	ENST00000419474.4_1_14-23991173-24004534--|GN=ZFHX2;ZFHX2_HUMAN|Q9C0A1;	Target	Fail	Spectral Similarity	0
AL20210812_SR_ERV_VT_EG__IFN_TMT10_Fxn01.36364.36364.2_1	AL20210812_SR_ERV_VT_EG__IFN_TMT10_Fxn01	LACEVLLS	1	Prosit	1	36364	-1.11359	0.364658	0.89273	C.n[229.1629]LAC[57.0215]EVLLS2.G	ENST00000419474.4_1_14-23991173-24004534--|GN=ZFHX2;ZFHX2_HUMAN|Q9C0A1;	Target	Fail	Delta RT	0.0241863
AL20210812_SR_ERV_VT_EG__IFN_TMT10_Fxn01.36368.36368.2_1	AL20210812_SR_ERV_VT_EG__IFN_TMT10_Fxn01	AEIGSTEITF	1	Prosit	1	36368	0.546715	0.000130671	0.000764064	G.n[229.1629]AEIGSTEITF2.T	ENST00000260563.4_1_1-100731850-100757057-+|GN=RTCA;ENST00000260563.4_1_1-100731910-100757060-+|GN=RTCA;ENST00000260563.4_1_1-100731931-100757057-+|GN=RTCA;ENST00000370128.8_1_1-100731850-100757057-+|GN=RTCA;ENST00000370128.8_1_1-100731931-100757057-+|GN=RTCA;RTCA_HUMAN|O00442;RTCA_HUMAN|O00442-2;	Target	Pass	Spectral Similarity	0.9175
AL20210812_SR_ERV_VT_EG__IFN_TMT10_Fxn01.36368.36368.2_1	AL20210812_SR_ERV_VT_EG__IFN_TMT10_Fxn01	AEIGSTEITF	1	Prosit	1	36368	0.546715	0.000130671	0.000764064	G.n[229.1629]AEIGSTEITF2.T	ENST00000260563.4_1_1-100731850-100757057-+|GN=RTCA;ENST00000260563.4_1_1-100731910-100757060-+|GN=RTCA;ENST00000260563.4_1_1-100731931-100757057-+|GN=RTCA;ENST00000370128.8_1_1-100731850-100757057-+|GN=RTCA;ENST00000370128.8_1_1-100731931-100757057-+|GN=RTCA;RTCA_HUMAN|O00442;RTCA_HUMAN|O00442-2;	Target	Pass	Delta RT	0.00827417
AL20210812_SR_ERV_VT_EG__IFN_TMT10_Fxn01.36368.36368.2_2	AL20210812_SR_ERV_VT_EG__IFN_TMT10_Fxn01	EQTSEIITF	2	Prosit	1	36368	-0.540247	0.189313	0.89273	M.n[229.1629]EQTSEIITF2.A	ENST00000242208.4_1_7-41729250-41739972--|GN=INHBA;ENST00000442711.1_1_7-41729250-41740176--|GN=INHBA;ENST00000638023.1_1_7-41729250-41744974--|GN=INHBA;INHBA_HUMAN|P08476;	Target	Fail	Spectral Similarity	0.5887
AL20210812_SR_ERV_VT_EG__IFN_TMT10_Fxn01.36368.36368.2_2	AL20210812_SR_ERV_VT_EG__IFN_TMT10_Fxn01	EQTSEIITF	2	Prosit	1	36368	-0.540247	0.189313	0.89273	M.n[229.1629]EQTSEIITF2.A	ENST00000242208.4_1_7-41729250-41739972--|GN=INHBA;ENST00000442711.1_1_7-41729250-41740176--|GN=INHBA;ENST00000638023.1_1_7-41729250-41744974--|GN=INHBA;INHBA_HUMAN|P08476;	Target	Fail	Delta RT	0.00300937
AL20210812_SR_ERV_VT_EG__IFN_TMT10_Fxn01.36370.36370.2_1	AL20210812_SR_ERV_VT_EG__IFN_TMT10_Fxn01	IADGGFTEL	1	Prosit	1	36370	0.399377	0.000130671	0.00454388	N.n[229.1629]IADGGFTEL2.H	CHD3_HUMAN|Q12873;CHD3_HUMAN|Q12873-2;CHD3_HUMAN|Q12873-3;CHD4_HUMAN|Q14839;CHD4_HUMAN|Q14839-2;CHD5_HUMAN|Q8TDI0;ENST00000262450.7_1_1-6166342-6240083--|GN=CHD5;ENST00000330494.11_2_17-7792315-7814900-+|GN=CHD3;ENST00000330494.11_2_17-7792318-7814900-+|GN=CHD3;ENST00000357008.6_1_12-6679844-6715539--|GN=CHD4;ENST00000357008.6_1_12-6679844-6715572--|GN=CHD4;ENST00000358181.8_1_17-7792315-7814900-+|GN=CHD3;ENST00000358181.8_1_17-7792318-7814900-+|GN=CHD3;ENST00000377999.5_1_1-6165430-6190261--|GN=CHD5;ENST00000380358.8_2_17-7788124-7814900-+|GN=CHD3;ENST00000439235.5_1_17-7811306-7815019-+|GN=CHD3;ENST00000470531.5_3_17-7807732-7814900-+|GN=CHD3;ENST00000544040.5_1_12-6679844-6715539--|GN=CHD4;ENST00000544040.5_1_12-6679844-6715572--|GN=CHD4;ENST00000544484.5_1_12-6679844-6715539--|GN=CHD4;ENST00000544484.5_1_12-6679844-6715572--|GN=CHD4;	Target	Pass	Spectral Similarity	0.9793
AL20210812_SR_ERV_VT_EG__IFN_TMT10_Fxn01.36370.36370.2_1	AL20210812_SR_ERV_VT_EG__IFN_TMT10_Fxn01	IADGGFTEL	1	Prosit	1	36370	0.399377	0.000130671	0.00454388	N.n[229.1629]IADGGFTEL2.H	CHD3_HUMAN|Q12873;CHD3_HUMAN|Q12873-2;CHD3_HUMAN|Q12873-3;CHD4_HUMAN|Q14839;CHD4_HUMAN|Q14839-2;CHD5_HUMAN|Q8TDI0;ENST00000262450.7_1_1-6166342-6240083--|GN=CHD5;ENST00000330494.11_2_17-7792315-7814900-+|GN=CHD3;ENST00000330494.11_2_17-7792318-7814900-+|GN=CHD3;ENST00000357008.6_1_12-6679844-6715539--|GN=CHD4;ENST00000357008.6_1_12-6679844-6715572--|GN=CHD4;ENST00000358181.8_1_17-7792315-7814900-+|GN=CHD3;ENST00000358181.8_1_17-7792318-7814900-+|GN=CHD3;ENST00000377999.5_1_1-6165430-6190261--|GN=CHD5;ENST00000380358.8_2_17-7788124-7814900-+|GN=CHD3;ENST00000439235.5_1_17-7811306-7815019-+|GN=CHD3;ENST00000470531.5_3_17-7807732-7814900-+|GN=CHD3;ENST00000544040.5_1_12-6679844-6715539--|GN=CHD4;ENST00000544040.5_1_12-6679844-6715572--|GN=CHD4;ENST00000544484.5_1_12-6679844-6715539--|GN=CHD4;ENST00000544484.5_1_12-6679844-6715572--|GN=CHD4;	Target	Pass	Delta RT	0.0278923
AL20210812_SR_ERV_VT_EG__IFN_TMT10_Fxn01.36372.36372.2_1	AL20210812_SR_ERV_VT_EG__IFN_TMT10_Fxn01	YVDEGEVYF	1	Prosit	1	36372	0.632982	0.000130671	0.000268675	K.n[229.1629]YVDEGEVYF2.E	DCC1_HUMAN|Q9BVC3;ENST00000313655.4_1_8-120847135-120868035--|GN=DSCC1;ENST00000313655.4_1_8-120847135-120868248--|GN=DSCC1;	Target	Pass	Spectral Similarity	0.9858
AL20210812_SR_ERV_VT_EG__IFN_TMT10_Fxn01.36372.36372.2_1	AL20210812_SR_ERV_VT_EG__IFN_TMT10_Fxn01	YVDEGEVYF	1	Prosit	1	36372	0.632982	0.000130671	0.000268675	K.n[229.1629]YVDEGEVYF2.E	DCC1_HUMAN|Q9BVC3;ENST00000313655.4_1_8-120847135-120868035--|GN=DSCC1;ENST00000313655.4_1_8-120847135-120868248--|GN=DSCC1;	Target	Pass	Delta RT	0.0030889
AL20210812_SR_ERV_VT_EG__IFN_TMT10_Fxn01.36372.36372.2_2	AL20210812_SR_ERV_VT_EG__IFN_TMT10_Fxn01	CTITGCVYF	2	Prosit	1	36372	-0.380226	0.124632	0.889129	L.n[229.1629]C[57.0215]TITGC[57.0215]VYF2.F	ENST00000550011.5_1_12-32832273-32858928-+|GN=DNM1L;	Target	Fail	Spectral Similarity	0.6904
AL20210812_SR_ERV_VT_EG__IFN_TMT10_Fxn01.36372.36372.2_2	AL20210812_SR_ERV_VT_EG__IFN_TMT10_Fxn01	CTITGCVYF	2	Prosit	1	36372	-0.380226	0.124632	0.889129	L.n[229.1629]C[57.0215]TITGC[57.0215]VYF2.F	ENST00000550011.5_1_12-32832273-32858928-+|GN=DNM1L;	Target	Fail	Delta RT	0.0116674
AL20210812_SR_ERV_VT_EG__IFN_TMT10_Fxn01.36373.36373.2_1	AL20210812_SR_ERV_VT_EG__IFN_TMT10_Fxn01	LCCSDSHP	1	Prosit	1	36373	-2.01135	0.470305	0.89273	S.n[229.1629]LC[57.0215]C[57.0215]SDSHP2.A	ABTB3_HUMAN|A6QL63;ABTB3_HUMAN|A6QL63-2;ABTB3_HUMAN|A6QL63-3;ENST00000280758.9_2_12-107712717-108051492-+|GN=BTBD11;ENST00000420571.6_1_12-107712717-108051492-+|GN=BTBD11;ENST00000490090.6_1_12-107712717-108043081-+|GN=BTBD11;	Target	Fail	Spectral Similarity	0
AL20210812_SR_ERV_VT_EG__IFN_TMT10_Fxn01.36373.36373.2_1	AL20210812_SR_ERV_VT_EG__IFN_TMT10_Fxn01	LCCSDSHP	1	Prosit	1	36373	-2.01135	0.470305	0.89273	S.n[229.1629]LC[57.0215]C[57.0215]SDSHP2.A	ABTB3_HUMAN|A6QL63;ABTB3_HUMAN|A6QL63-2;ABTB3_HUMAN|A6QL63-3;ENST00000280758.9_2_12-107712717-108051492-+|GN=BTBD11;ENST00000420571.6_1_12-107712717-108051492-+|GN=BTBD11;ENST00000490090.6_1_12-107712717-108043081-+|GN=BTBD11;	Target	Fail	Delta RT	0.492991
AL20210812_SR_ERV_VT_EG__IFN_TMT10_Fxn01.36373.36373.2_2	AL20210812_SR_ERV_VT_EG__IFN_TMT10_Fxn01	ISCCSYW	2	Prosit	1	36373	-1.51437	0.434039	0.89273	L.n[229.1629]ISC[57.0215]C[57.0215]SYW2.K	ENST00000444292.2_1_X-95228575-95229244--|GN=RP5-961K14.1;	Target	Fail	Spectral Similarity	0
AL20210812_SR_ERV_VT_EG__IFN_TMT10_Fxn01.36373.36373.2_2	AL20210812_SR_ERV_VT_EG__IFN_TMT10_Fxn01	ISCCSYW	2	Prosit	1	36373	-1.51437	0.434039	0.89273	L.n[229.1629]ISC[57.0215]C[57.0215]SYW2.K	ENST00000444292.2_1_X-95228575-95229244--|GN=RP5-961K14.1;	Target	Fail	Delta RT	0.0986231
AL20210812_SR_ERV_VT_EG__IFN_TMT10_Fxn01.36374.36374.2_1	AL20210812_SR_ERV_VT_EG__IFN_TMT10_Fxn01	IVDPVDSTL	1	Prosit	1	36374	0.490906	0.000130671	0.0015023	G.n[229.1629]IVDPVDSTL2.R	ENST00000314191.6_3_8-48805720-48872686--|GN=PRKDC;PRKDC_HUMAN|P78527;PRKDC_HUMAN|P78527-2;	Target	Pass	Spectral Similarity	0.9774
AL20210812_SR_ERV_VT_EG__IFN_TMT10_Fxn01.36374.36374.2_1	AL20210812_SR_ERV_VT_EG__IFN_TMT10_Fxn01	IVDPVDSTL	1	Prosit	1	36374	0.490906	0.000130671	0.0015023	G.n[229.1629]IVDPVDSTL2.R	ENST00000314191.6_3_8-48805720-48872686--|GN=PRKDC;PRKDC_HUMAN|P78527;PRKDC_HUMAN|P78527-2;	Target	Pass	Delta RT	0.00455541
AL20210812_SR_ERV_VT_EG__IFN_TMT10_Fxn01.36374.36374.2_2	AL20210812_SR_ERV_VT_EG__IFN_TMT10_Fxn01	-.LVGNVDQTI	2	Prosit	1	36374	-0.903186	0.310814	0.89273	-.n[229.1629]LVGNVDQTI2.D	ENST00000508046.1_1_5-68609355-68609532--|GN=CFL1P5;	Target	Fail	Spectral Similarity	0.4375
AL20210812_SR_ERV_VT_EG__IFN_TMT10_Fxn01.36374.36374.2_2	AL20210812_SR_ERV_VT_EG__IFN_TMT10_Fxn01	-.LVGNVDQTI	2	Prosit	1	36374	-0.903186	0.310814	0.89273	-.n[229.1629]LVGNVDQTI2.D	ENST00000508046.1_1_5-68609355-68609532--|GN=CFL1P5;	Target	Fail	Delta RT	0.0947781
AL20210812_SR_ERV_VT_EG__IFN_TMT10_Fxn01.36375.36375.2_1	AL20210812_SR_ERV_VT_EG__IFN_TMT10_Fxn01	SWDPNGCLW	1	Prosit	1	36375	-0.655892	0.232522	0.89273	L.n[229.1629]SWDPNGC[57.0215]LW2.A	ENST00000301765.9_1_11-60899010-60899583--|GN=VPS37C;	Target	Fail	Spectral Similarity	0.3548
AL20210812_SR_ERV_VT_EG__IFN_TMT10_Fxn01.36375.36375.2_1	AL20210812_SR_ERV_VT_EG__IFN_TMT10_Fxn01	SWDPNGCLW	1	Prosit	1	36375	-0.655892	0.232522	0.89273	L.n[229.1629]SWDPNGC[57.0215]LW2.A	ENST00000301765.9_1_11-60899010-60899583--|GN=VPS37C;	Target	Fail	Delta RT	0.0455382
AL20210812_SR_ERV_VT_EG__IFN_TMT10_Fxn01.36380.36380.2_2	AL20210812_SR_ERV_VT_EG__IFN_TMT10_Fxn01	IDANMVE	2	Prosit	1	36380	-0.881512	0.30557	0.89273	V.n[229.1629]IDANMVE2.G	AMACR_HUMAN|Q9UHK6;AMACR_HUMAN|Q9UHK6-5;ENST00000335606.10_1_5-33989197-34008136--|GN=AMACR;ENST00000335606.10_1_5-33989200-34008124--|GN=AMACR;ENST00000335606.10_1_5-33989200-34008202--|GN=AMACR;ENST00000382085.7_1_5-33988415-34008124--|GN=AMACR;ENST00000426255.6_1_5-33997498-34008124--|GN=AMACR;ENST00000426255.6_1_5-33997498-34008136--|GN=AMACR;ENST00000512079.5_1_5-33997377-34008124--|GN=AMACR;	Target	Fail	Spectral Similarity	0.7053
AL20210812_SR_ERV_VT_EG__IFN_TMT10_Fxn01.36380.36380.2_2	AL20210812_SR_ERV_VT_EG__IFN_TMT10_Fxn01	IDANMVE	2	Prosit	1	36380	-0.881512	0.30557	0.89273	V.n[229.1629]IDANMVE2.G	AMACR_HUMAN|Q9UHK6;AMACR_HUMAN|Q9UHK6-5;ENST00000335606.10_1_5-33989197-34008136--|GN=AMACR;ENST00000335606.10_1_5-33989200-34008124--|GN=AMACR;ENST00000335606.10_1_5-33989200-34008202--|GN=AMACR;ENST00000382085.7_1_5-33988415-34008124--|GN=AMACR;ENST00000426255.6_1_5-33997498-34008124--|GN=AMACR;ENST00000426255.6_1_5-33997498-34008136--|GN=AMACR;ENST00000512079.5_1_5-33997377-34008124--|GN=AMACR;	Target	Fail	Delta RT	0.223497
AL20210812_SR_ERV_VT_EG__IFN_TMT10_Fxn01.36382.36382.2_1	AL20210812_SR_ERV_VT_EG__IFN_TMT10_Fxn01	YLDGEVEL	1	Prosit	1	36382	0.402035	0.000130671	0.00440062	G.n[229.1629]YLDGEVEL2.V	ENST00000355653.7_1_17-41168077-41174384--|GN=VAT1;ENST00000355653.7_1_17-41168080-41174339--|GN=VAT1;ENST00000587147.1_1_17-41168290-41169945--|GN=VAT1;ENST00000587173.5_1_17-41168080-41174339--|GN=VAT1;VAT1_HUMAN|Q99536;VAT1_HUMAN|Q99536-2;VAT1_HUMAN|Q99536-3;	Target	Pass	Spectral Similarity	0.976
AL20210812_SR_ERV_VT_EG__IFN_TMT10_Fxn01.36382.36382.2_1	AL20210812_SR_ERV_VT_EG__IFN_TMT10_Fxn01	YLDGEVEL	1	Prosit	1	36382	0.402035	0.000130671	0.00440062	G.n[229.1629]YLDGEVEL2.V	ENST00000355653.7_1_17-41168077-41174384--|GN=VAT1;ENST00000355653.7_1_17-41168080-41174339--|GN=VAT1;ENST00000587147.1_1_17-41168290-41169945--|GN=VAT1;ENST00000587173.5_1_17-41168080-41174339--|GN=VAT1;VAT1_HUMAN|Q99536;VAT1_HUMAN|Q99536-2;VAT1_HUMAN|Q99536-3;	Target	Pass	Delta RT	0.0108997
AL20210812_SR_ERV_VT_EG__IFN_TMT10_Fxn01.36383.36383.2_1	AL20210812_SR_ERV_VT_EG__IFN_TMT10_Fxn01	TVDDPYATFV	1	Prosit	1	36383	0.665103	0.000130671	0.000182057	Q.n[229.1629]TVDDPYATFV2.K	COF1_HUMAN|P23528;ENST00000524553.5_1_11-65622809-65624364--|GN=CFL1;ENST00000525451.6_2_11-65622806-65625570--|GN=CFL1;ENST00000527344.5_1_11-65622809-65624488--|GN=CFL1;ENST00000530945.1_1_11-65623404-65625570--|GN=CFL1;ENST00000531407.5_1_11-65622809-65625225--|GN=CFL1;ENST00000534769.5_1_11-65622809-65628844--|GN=CFL1;ENST00000534769.5_1_11-65622809-65628862--|GN=CFL1;	Target	Pass	Spectral Similarity	0.9572
AL20210812_SR_ERV_VT_EG__IFN_TMT10_Fxn01.36383.36383.2_1	AL20210812_SR_ERV_VT_EG__IFN_TMT10_Fxn01	TVDDPYATFV	1	Prosit	1	36383	0.665103	0.000130671	0.000182057	Q.n[229.1629]TVDDPYATFV2.K	COF1_HUMAN|P23528;ENST00000524553.5_1_11-65622809-65624364--|GN=CFL1;ENST00000525451.6_2_11-65622806-65625570--|GN=CFL1;ENST00000527344.5_1_11-65622809-65624488--|GN=CFL1;ENST00000530945.1_1_11-65623404-65625570--|GN=CFL1;ENST00000531407.5_1_11-65622809-65625225--|GN=CFL1;ENST00000534769.5_1_11-65622809-65628844--|GN=CFL1;ENST00000534769.5_1_11-65622809-65628862--|GN=CFL1;	Target	Pass	Delta RT	0.00165738
AL20210812_SR_ERV_VT_EG__IFN_TMT10_Fxn01.36383.36383.2_2	AL20210812_SR_ERV_VT_EG__IFN_TMT10_Fxn01	NCRPEVGAAGP	2	Prosit	1	36383	-1.96276	0.468772	0.89273	H.n[229.1629]NC[57.0215]RPEVGAAGP2.P	ENST00000263390.7_1_19-16686840-16738754--|GN=MED26;ENST00000409035.1_1_19-16677398-16738754--|GN=CTD-3222D19.2;MED26_HUMAN|O95402;	Target	Fail	Spectral Similarity	0.1526
AL20210812_SR_ERV_VT_EG__IFN_TMT10_Fxn01.36383.36383.2_2	AL20210812_SR_ERV_VT_EG__IFN_TMT10_Fxn01	NCRPEVGAAGP	2	Prosit	1	36383	-1.96276	0.468772	0.89273	H.n[229.1629]NC[57.0215]RPEVGAAGP2.P	ENST00000263390.7_1_19-16686840-16738754--|GN=MED26;ENST00000409035.1_1_19-16677398-16738754--|GN=CTD-3222D19.2;MED26_HUMAN|O95402;	Target	Fail	Delta RT	0.50435
AL20210812_SR_ERV_VT_EG__IFN_TMT10_Fxn01.36384.36384.2_1	AL20210812_SR_ERV_VT_EG__IFN_TMT10_Fxn01	KKARLKKPGP	1	Prosit	1	36384	-1.90836	0.46548	0.89273	P.n[229.1629]K[229.1629]K[229.1629]ARLK[229.1629]K[229.1629]PGP2.P	DCBD2_HUMAN|Q96PD2;DCBD2_HUMAN|Q96PD2-2;ENST00000326840.10_1_3-98518218-98620170--|GN=DCBLD2;ENST00000326840.10_1_3-98518218-98620275--|GN=DCBLD2;ENST00000326857.9_1_3-98518218-98620170--|GN=DCBLD2;	Target	Fail	Spectral Similarity	0
AL20210812_SR_ERV_VT_EG__IFN_TMT10_Fxn01.36384.36384.2_1	AL20210812_SR_ERV_VT_EG__IFN_TMT10_Fxn01	KKARLKKPGP	1	Prosit	1	36384	-1.90836	0.46548	0.89273	P.n[229.1629]K[229.1629]K[229.1629]ARLK[229.1629]K[229.1629]PGP2.P	DCBD2_HUMAN|Q96PD2;DCBD2_HUMAN|Q96PD2-2;ENST00000326840.10_1_3-98518218-98620170--|GN=DCBLD2;ENST00000326840.10_1_3-98518218-98620275--|GN=DCBLD2;ENST00000326857.9_1_3-98518218-98620170--|GN=DCBLD2;	Target	Fail	Delta RT	0.470118
AL20210812_SR_ERV_VT_EG__IFN_TMT10_Fxn01.36384.36384.2_2	AL20210812_SR_ERV_VT_EG__IFN_TMT10_Fxn01	RVPKAKKKAP	2	Prosit	1	36384	-2.23561	0.476573	0.89273	G.n[229.1629]RVPK[229.1629]AK[229.1629]K[229.1629]K[229.1629]AP2.L	ENST00000394456.9_1_19-6380294-6393006--|GN=GTF2F1;ENST00000394456.9_1_19-6380294-6393012--|GN=GTF2F1;ENST00000593678.5_1_19-6380294-6391960--|GN=GTF2F1;T2FA_HUMAN|P35269;	Target	Fail	Spectral Similarity	0
AL20210812_SR_ERV_VT_EG__IFN_TMT10_Fxn01.36384.36384.2_2	AL20210812_SR_ERV_VT_EG__IFN_TMT10_Fxn01	RVPKAKKKAP	2	Prosit	1	36384	-2.23561	0.476573	0.89273	G.n[229.1629]RVPK[229.1629]AK[229.1629]K[229.1629]K[229.1629]AP2.L	ENST00000394456.9_1_19-6380294-6393006--|GN=GTF2F1;ENST00000394456.9_1_19-6380294-6393012--|GN=GTF2F1;ENST00000593678.5_1_19-6380294-6391960--|GN=GTF2F1;T2FA_HUMAN|P35269;	Target	Fail	Delta RT	0.548171
AL20210812_SR_ERV_VT_EG__IFN_TMT10_Fxn01.36385.36385.2_1	AL20210812_SR_ERV_VT_EG__IFN_TMT10_Fxn01	LDQWTEL	1	Prosit	1	36385	-0.306196	0.093796	0.855088	W.n[229.1629]LDQWTEL2.A	ENST00000356175.7_2_17-29422189-29701170-+|GN=NF1;ENST00000356175.7_2_17-29422327-29701170-+|GN=NF1;ENST00000358273.8_2_17-29422189-29701170-+|GN=NF1;ENST00000358273.8_2_17-29422327-29701170-+|GN=NF1;ENST00000456735.6_2_17-29527595-29701170-+|GN=NF1;ENST00000471572.6_1_17-29664842-29665128-+|GN=NF1;ENST00000579081.5_2_17-29626598-29701170-+|GN=NF1;ENST00000581790.5_1_17-29664842-29667553-+|GN=NF1;NF1_HUMAN|P21359;NF1_HUMAN|P21359-2;NF1_HUMAN|P21359-6;	Target	Fail	Spectral Similarity	0.718
AL20210812_SR_ERV_VT_EG__IFN_TMT10_Fxn01.36385.36385.2_1	AL20210812_SR_ERV_VT_EG__IFN_TMT10_Fxn01	LDQWTEL	1	Prosit	1	36385	-0.306196	0.093796	0.855088	W.n[229.1629]LDQWTEL2.A	ENST00000356175.7_2_17-29422189-29701170-+|GN=NF1;ENST00000356175.7_2_17-29422327-29701170-+|GN=NF1;ENST00000358273.8_2_17-29422189-29701170-+|GN=NF1;ENST00000358273.8_2_17-29422327-29701170-+|GN=NF1;ENST00000456735.6_2_17-29527595-29701170-+|GN=NF1;ENST00000471572.6_1_17-29664842-29665128-+|GN=NF1;ENST00000579081.5_2_17-29626598-29701170-+|GN=NF1;ENST00000581790.5_1_17-29664842-29667553-+|GN=NF1;NF1_HUMAN|P21359;NF1_HUMAN|P21359-2;NF1_HUMAN|P21359-6;	Target	Fail	Delta RT	0.0905462
AL20210812_SR_ERV_VT_EG__IFN_TMT10_Fxn01.36385.36385.2_2	AL20210812_SR_ERV_VT_EG__IFN_TMT10_Fxn01	LQDWTEI	2	Prosit	1	36385	-0.398635	0.131422	0.891802	N.n[229.1629]LQDWTEI2.R	ENST00000422003.6_1_11-120916399-120957805-+|GN=TBCEL;ENST00000533134.1_1_11-120924418-120928239-+|GN=TBCEL;TBCEL_HUMAN|Q5QJ74;	Target	Fail	Spectral Similarity	0.8229
AL20210812_SR_ERV_VT_EG__IFN_TMT10_Fxn01.36385.36385.2_2	AL20210812_SR_ERV_VT_EG__IFN_TMT10_Fxn01	LQDWTEI	2	Prosit	1	36385	-0.398635	0.131422	0.891802	N.n[229.1629]LQDWTEI2.R	ENST00000422003.6_1_11-120916399-120957805-+|GN=TBCEL;ENST00000533134.1_1_11-120924418-120928239-+|GN=TBCEL;TBCEL_HUMAN|Q5QJ74;	Target	Fail	Delta RT	0.0726055
AL20210812_SR_ERV_VT_EG__IFN_TMT10_Fxn01.36387.36387.2_1	AL20210812_SR_ERV_VT_EG__IFN_TMT10_Fxn01	IQDFTQAEL	1	Prosit	1	36387	0.586258	0.000130671	0.000473228	E.n[229.1629]IQDFTQAEL2.A	ENST00000429976.5_2_3-36869768-36986300--|GN=TRANK1;ENST00000429976.5_2_3-36869768-36986429--|GN=TRANK1;TRNK1_HUMAN|O15050;	Target	Pass	Spectral Similarity	0.9766
AL20210812_SR_ERV_VT_EG__IFN_TMT10_Fxn01.36387.36387.2_1	AL20210812_SR_ERV_VT_EG__IFN_TMT10_Fxn01	IQDFTQAEL	1	Prosit	1	36387	0.586258	0.000130671	0.000473228	E.n[229.1629]IQDFTQAEL2.A	ENST00000429976.5_2_3-36869768-36986300--|GN=TRANK1;ENST00000429976.5_2_3-36869768-36986429--|GN=TRANK1;TRNK1_HUMAN|O15050;	Target	Pass	Delta RT	0.00158209
AL20210812_SR_ERV_VT_EG__IFN_TMT10_Fxn01.36389.36389.2_1	AL20210812_SR_ERV_VT_EG__IFN_TMT10_Fxn01	EENSEIVVW	1	Prosit	1	36389	0.47057	0.000130671	0.00192181	K.n[229.1629]EENSEIVVW2.R	ENST00000358701.9_2_9-139100576-139137649--|GN=QSOX2;ENST00000358701.9_2_9-139100576-139137682--|GN=QSOX2;QSOX2_HUMAN|Q6ZRP7;	Target	Pass	Spectral Similarity	0.9836
AL20210812_SR_ERV_VT_EG__IFN_TMT10_Fxn01.36389.36389.2_1	AL20210812_SR_ERV_VT_EG__IFN_TMT10_Fxn01	EENSEIVVW	1	Prosit	1	36389	0.47057	0.000130671	0.00192181	K.n[229.1629]EENSEIVVW2.R	ENST00000358701.9_2_9-139100576-139137649--|GN=QSOX2;ENST00000358701.9_2_9-139100576-139137682--|GN=QSOX2;QSOX2_HUMAN|Q6ZRP7;	Target	Pass	Delta RT	0.00339535
AL20210812_SR_ERV_VT_EG__IFN_TMT10_Fxn01.36389.36389.2_2	AL20210812_SR_ERV_VT_EG__IFN_TMT10_Fxn01	DEASADLVVW	2	Prosit	1	36389	-0.0888276	0.026889	0.504953	V.n[229.1629]DEASADLVVW2.A	ENST00000392650.7_1_17-71334728-71640227--|GN=SDK2;ENST00000479356.1_1_17-71354047-71433905--|GN=SDK2;SDK2_HUMAN|Q58EX2;SDK2_HUMAN|Q58EX2-2;SDK2_HUMAN|Q58EX2-3;SDK2_HUMAN|Q58EX2-4;	Target	Fail	Spectral Similarity	0.9353
AL20210812_SR_ERV_VT_EG__IFN_TMT10_Fxn01.36389.36389.2_2	AL20210812_SR_ERV_VT_EG__IFN_TMT10_Fxn01	DEASADLVVW	2	Prosit	1	36389	-0.0888276	0.026889	0.504953	V.n[229.1629]DEASADLVVW2.A	ENST00000392650.7_1_17-71334728-71640227--|GN=SDK2;ENST00000479356.1_1_17-71354047-71433905--|GN=SDK2;SDK2_HUMAN|Q58EX2;SDK2_HUMAN|Q58EX2-2;SDK2_HUMAN|Q58EX2-3;SDK2_HUMAN|Q58EX2-4;	Target	Fail	Delta RT	0.0701931
AL20210812_SR_ERV_VT_EG__IFN_TMT10_Fxn01.36391.36391.2_1	AL20210812_SR_ERV_VT_EG__IFN_TMT10_Fxn01	IADGGFTEL	1	Prosit	1	36391	0.43793	0.000130671	0.00285261	N.n[229.1629]IADGGFTEL2.H	CHD3_HUMAN|Q12873;CHD3_HUMAN|Q12873-2;CHD3_HUMAN|Q12873-3;CHD4_HUMAN|Q14839;CHD4_HUMAN|Q14839-2;CHD5_HUMAN|Q8TDI0;ENST00000262450.7_1_1-6166342-6240083--|GN=CHD5;ENST00000330494.11_2_17-7792315-7814900-+|GN=CHD3;ENST00000330494.11_2_17-7792318-7814900-+|GN=CHD3;ENST00000357008.6_1_12-6679844-6715539--|GN=CHD4;ENST00000357008.6_1_12-6679844-6715572--|GN=CHD4;ENST00000358181.8_1_17-7792315-7814900-+|GN=CHD3;ENST00000358181.8_1_17-7792318-7814900-+|GN=CHD3;ENST00000377999.5_1_1-6165430-6190261--|GN=CHD5;ENST00000380358.8_2_17-7788124-7814900-+|GN=CHD3;ENST00000439235.5_1_17-7811306-7815019-+|GN=CHD3;ENST00000470531.5_3_17-7807732-7814900-+|GN=CHD3;ENST00000544040.5_1_12-6679844-6715539--|GN=CHD4;ENST00000544040.5_1_12-6679844-6715572--|GN=CHD4;ENST00000544484.5_1_12-6679844-6715539--|GN=CHD4;ENST00000544484.5_1_12-6679844-6715572--|GN=CHD4;	Target	Pass	Spectral Similarity	0.9828
AL20210812_SR_ERV_VT_EG__IFN_TMT10_Fxn01.36391.36391.2_1	AL20210812_SR_ERV_VT_EG__IFN_TMT10_Fxn01	IADGGFTEL	1	Prosit	1	36391	0.43793	0.000130671	0.00285261	N.n[229.1629]IADGGFTEL2.H	CHD3_HUMAN|Q12873;CHD3_HUMAN|Q12873-2;CHD3_HUMAN|Q12873-3;CHD4_HUMAN|Q14839;CHD4_HUMAN|Q14839-2;CHD5_HUMAN|Q8TDI0;ENST00000262450.7_1_1-6166342-6240083--|GN=CHD5;ENST00000330494.11_2_17-7792315-7814900-+|GN=CHD3;ENST00000330494.11_2_17-7792318-7814900-+|GN=CHD3;ENST00000357008.6_1_12-6679844-6715539--|GN=CHD4;ENST00000357008.6_1_12-6679844-6715572--|GN=CHD4;ENST00000358181.8_1_17-7792315-7814900-+|GN=CHD3;ENST00000358181.8_1_17-7792318-7814900-+|GN=CHD3;ENST00000377999.5_1_1-6165430-6190261--|GN=CHD5;ENST00000380358.8_2_17-7788124-7814900-+|GN=CHD3;ENST00000439235.5_1_17-7811306-7815019-+|GN=CHD3;ENST00000470531.5_3_17-7807732-7814900-+|GN=CHD3;ENST00000544040.5_1_12-6679844-6715539--|GN=CHD4;ENST00000544040.5_1_12-6679844-6715572--|GN=CHD4;ENST00000544484.5_1_12-6679844-6715539--|GN=CHD4;ENST00000544484.5_1_12-6679844-6715572--|GN=CHD4;	Target	Pass	Delta RT	0.0274608
AL20210812_SR_ERV_VT_EG__IFN_TMT10_Fxn01.36393.36393.3_2	AL20210812_SR_ERV_VT_EG__IFN_TMT10_Fxn01	LEGWEPDD	2	Prosit	1	36393	-1.69346	0.451915	0.89273	E.n[229.1629]LEGWEPDD3.D	BIRC5_HUMAN|O15392;BIRC5_HUMAN|O15392-2;BIRC5_HUMAN|O15392-3;BIRC5_HUMAN|O15392-4;BIRC5_HUMAN|O15392-5;BIRC5_HUMAN|O15392-6;BIRC5_HUMAN|O15392-7;ENST00000301633.8_1_17-76210397-76219635-+|GN=BIRC5;ENST00000350051.7_1_17-76210397-76219632-+|GN=BIRC5;ENST00000374948.6_1_17-76210397-76219735-+|GN=BIRC5;ENST00000587746.5_1_17-76210478-76218929-+|GN=BIRC5;ENST00000590449.1_1_17-76210397-76210871-+|GN=BIRC5;ENST00000590925.6_1_17-76210397-76218929-+|GN=BIRC5;ENST00000592115.5_1_17-76210478-76212140-+|GN=BIRC5;ENST00000592734.5_1_17-76210397-76218921-+|GN=BIRC5;	Target	Fail	Spectral Similarity	0
AL20210812_SR_ERV_VT_EG__IFN_TMT10_Fxn01.36393.36393.3_2	AL20210812_SR_ERV_VT_EG__IFN_TMT10_Fxn01	LEGWEPDD	2	Prosit	1	36393	-1.69346	0.451915	0.89273	E.n[229.1629]LEGWEPDD3.D	BIRC5_HUMAN|O15392;BIRC5_HUMAN|O15392-2;BIRC5_HUMAN|O15392-3;BIRC5_HUMAN|O15392-4;BIRC5_HUMAN|O15392-5;BIRC5_HUMAN|O15392-6;BIRC5_HUMAN|O15392-7;ENST00000301633.8_1_17-76210397-76219635-+|GN=BIRC5;ENST00000350051.7_1_17-76210397-76219632-+|GN=BIRC5;ENST00000374948.6_1_17-76210397-76219735-+|GN=BIRC5;ENST00000587746.5_1_17-76210478-76218929-+|GN=BIRC5;ENST00000590449.1_1_17-76210397-76210871-+|GN=BIRC5;ENST00000590925.6_1_17-76210397-76218929-+|GN=BIRC5;ENST00000592115.5_1_17-76210478-76212140-+|GN=BIRC5;ENST00000592734.5_1_17-76210397-76218921-+|GN=BIRC5;	Target	Fail	Delta RT	0.146105
AL20210812_SR_ERV_VT_EG__IFN_TMT10_Fxn01.36394.36394.2_1	AL20210812_SR_ERV_VT_EG__IFN_TMT10_Fxn01	LADAPESQN	1	Prosit	1	36394	-1.26258	0.394216	0.89273	I.n[229.1629]LADAPESQN2.N	ENST00000330794.8_1_5-138855848-138861289--|GN=TMEM173;ENST00000330794.8_1_5-138855848-138861812--|GN=TMEM173;ENST00000507297.5_1_5-138855848-138858268--|GN=TMEM173;STING_HUMAN|Q86WV6;	Target	Fail	Spectral Similarity	0.5444
AL20210812_SR_ERV_VT_EG__IFN_TMT10_Fxn01.36394.36394.2_1	AL20210812_SR_ERV_VT_EG__IFN_TMT10_Fxn01	LADAPESQN	1	Prosit	1	36394	-1.26258	0.394216	0.89273	I.n[229.1629]LADAPESQN2.N	ENST00000330794.8_1_5-138855848-138861289--|GN=TMEM173;ENST00000330794.8_1_5-138855848-138861812--|GN=TMEM173;ENST00000507297.5_1_5-138855848-138858268--|GN=TMEM173;STING_HUMAN|Q86WV6;	Target	Fail	Delta RT	0.421459
AL20210812_SR_ERV_VT_EG__IFN_TMT10_Fxn01.36395.36395.2_1	AL20210812_SR_ERV_VT_EG__IFN_TMT10_Fxn01	DENPGLQLI	1	Prosit	1	36395	0.445735	0.000130671	0.00259565	I.n[229.1629]DENPGLQLI2.I	ENST00000314191.6_3_8-48686736-48805862--|GN=PRKDC;ENST00000338368.7_3_8-48686736-48805862--|GN=PRKDC;PRKDC_HUMAN|P78527;PRKDC_HUMAN|P78527-2;	Target	Pass	Spectral Similarity	0.9713
AL20210812_SR_ERV_VT_EG__IFN_TMT10_Fxn01.36395.36395.2_1	AL20210812_SR_ERV_VT_EG__IFN_TMT10_Fxn01	DENPGLQLI	1	Prosit	1	36395	0.445735	0.000130671	0.00259565	I.n[229.1629]DENPGLQLI2.I	ENST00000314191.6_3_8-48686736-48805862--|GN=PRKDC;ENST00000338368.7_3_8-48686736-48805862--|GN=PRKDC;PRKDC_HUMAN|P78527;PRKDC_HUMAN|P78527-2;	Target	Pass	Delta RT	0.00767081
AL20210812_SR_ERV_VT_EG__IFN_TMT10_Fxn01.36399.36399.2_1	AL20210812_SR_ERV_VT_EG__IFN_TMT10_Fxn01	ISCCSYW	1	Prosit	1	36399	-1.31482	0.403742	0.89273	L.n[229.1629]ISC[57.0215]C[57.0215]SYW2.K	ENST00000444292.2_1_X-95228575-95229244--|GN=RP5-961K14.1;	Target	Fail	Spectral Similarity	0
AL20210812_SR_ERV_VT_EG__IFN_TMT10_Fxn01.36399.36399.2_1	AL20210812_SR_ERV_VT_EG__IFN_TMT10_Fxn01	ISCCSYW	1	Prosit	1	36399	-1.31482	0.403742	0.89273	L.n[229.1629]ISC[57.0215]C[57.0215]SYW2.K	ENST00000444292.2_1_X-95228575-95229244--|GN=RP5-961K14.1;	Target	Fail	Delta RT	0.099166
AL20210812_SR_ERV_VT_EG__IFN_TMT10_Fxn01.36399.36399.2_2	AL20210812_SR_ERV_VT_EG__IFN_TMT10_Fxn01	LCSCCYL	2	Prosit	1	36399	-1.61208	0.443829	0.89273	F.n[229.1629]LC[57.0215]SC[57.0215]C[57.0215]YL2.Y	ENST00000362011.6_1_1-201858023-201860971-+|GN=SHISA4;ENST00000362011.6_1_1-201858122-201860971-+|GN=SHISA4;ENST00000464117.1_1_1-201857869-201860971-+|GN=SHISA4;SHSA4_HUMAN|Q96DD7;	Target	Fail	Spectral Similarity	0
AL20210812_SR_ERV_VT_EG__IFN_TMT10_Fxn01.36399.36399.2_2	AL20210812_SR_ERV_VT_EG__IFN_TMT10_Fxn01	LCSCCYL	2	Prosit	1	36399	-1.61208	0.443829	0.89273	F.n[229.1629]LC[57.0215]SC[57.0215]C[57.0215]YL2.Y	ENST00000362011.6_1_1-201858023-201860971-+|GN=SHISA4;ENST00000362011.6_1_1-201858122-201860971-+|GN=SHISA4;ENST00000464117.1_1_1-201857869-201860971-+|GN=SHISA4;SHSA4_HUMAN|Q96DD7;	Target	Fail	Delta RT	0.13946
AL20210812_SR_ERV_VT_EG__IFN_TMT10_Fxn01.36400.36400.2_1	AL20210812_SR_ERV_VT_EG__IFN_TMT10_Fxn01	YVDEGEVYF	1	Prosit	1	36400	0.513951	0.000130671	0.00113638	K.n[229.1629]YVDEGEVYF2.E	DCC1_HUMAN|Q9BVC3;ENST00000313655.4_1_8-120847135-120868035--|GN=DSCC1;ENST00000313655.4_1_8-120847135-120868248--|GN=DSCC1;	Target	Pass	Spectral Similarity	0.9857
AL20210812_SR_ERV_VT_EG__IFN_TMT10_Fxn01.36400.36400.2_1	AL20210812_SR_ERV_VT_EG__IFN_TMT10_Fxn01	YVDEGEVYF	1	Prosit	1	36400	0.513951	0.000130671	0.00113638	K.n[229.1629]YVDEGEVYF2.E	DCC1_HUMAN|Q9BVC3;ENST00000313655.4_1_8-120847135-120868035--|GN=DSCC1;ENST00000313655.4_1_8-120847135-120868248--|GN=DSCC1;	Target	Pass	Delta RT	0.00250887
AL20210812_SR_ERV_VT_EG__IFN_TMT10_Fxn01.36400.36400.2_2	AL20210812_SR_ERV_VT_EG__IFN_TMT10_Fxn01	CTITGCVYF	2	Prosit	1	36400	-0.374962	0.122583	0.888002	L.n[229.1629]C[57.0215]TITGC[57.0215]VYF2.F	ENST00000550011.5_1_12-32832273-32858928-+|GN=DNM1L;	Target	Fail	Spectral Similarity	0.6932
AL20210812_SR_ERV_VT_EG__IFN_TMT10_Fxn01.36400.36400.2_2	AL20210812_SR_ERV_VT_EG__IFN_TMT10_Fxn01	CTITGCVYF	2	Prosit	1	36400	-0.374962	0.122583	0.888002	L.n[229.1629]C[57.0215]TITGC[57.0215]VYF2.F	ENST00000550011.5_1_12-32832273-32858928-+|GN=DNM1L;	Target	Fail	Delta RT	0.0122474
AL20210812_SR_ERV_VT_EG__IFN_TMT10_Fxn01.36402.36402.2_1	AL20210812_SR_ERV_VT_EG__IFN_TMT10_Fxn01	IVDPVDSTL	1	Prosit	1	36402	0.486564	0.000130671	0.00158343	G.n[229.1629]IVDPVDSTL2.R	ENST00000314191.6_3_8-48805720-48872686--|GN=PRKDC;PRKDC_HUMAN|P78527;PRKDC_HUMAN|P78527-2;	Target	Pass	Spectral Similarity	0.9731
AL20210812_SR_ERV_VT_EG__IFN_TMT10_Fxn01.36402.36402.2_1	AL20210812_SR_ERV_VT_EG__IFN_TMT10_Fxn01	IVDPVDSTL	1	Prosit	1	36402	0.486564	0.000130671	0.00158343	G.n[229.1629]IVDPVDSTL2.R	ENST00000314191.6_3_8-48805720-48872686--|GN=PRKDC;PRKDC_HUMAN|P78527;PRKDC_HUMAN|P78527-2;	Target	Pass	Delta RT	0.00397326
AL20210812_SR_ERV_VT_EG__IFN_TMT10_Fxn01.36402.36402.2_2	AL20210812_SR_ERV_VT_EG__IFN_TMT10_Fxn01	IVDTFNHL	2	Prosit	1	36402	-0.939958	0.321333	0.89273	D.n[229.1629]IVDTFNHL2.I	ENST00000262043.7_1_6-64356456-64423604-+|GN=PHF3;ENST00000509330.5_1_6-64356456-64395834-+|GN=PHF3;ENST00000509876.5_1_6-64356456-64388730-+|GN=PHF3;PHF3_HUMAN|Q92576;	Target	Fail	Spectral Similarity	0.4279
AL20210812_SR_ERV_VT_EG__IFN_TMT10_Fxn01.36402.36402.2_2	AL20210812_SR_ERV_VT_EG__IFN_TMT10_Fxn01	IVDTFNHL	2	Prosit	1	36402	-0.939958	0.321333	0.89273	D.n[229.1629]IVDTFNHL2.I	ENST00000262043.7_1_6-64356456-64423604-+|GN=PHF3;ENST00000509330.5_1_6-64356456-64395834-+|GN=PHF3;ENST00000509876.5_1_6-64356456-64388730-+|GN=PHF3;PHF3_HUMAN|Q92576;	Target	Fail	Delta RT	0.0625234
AL20210812_SR_ERV_VT_EG__IFN_TMT10_Fxn01.36403.36403.2_1	AL20210812_SR_ERV_VT_EG__IFN_TMT10_Fxn01	VGGCPWL	1	Prosit	1	36403	-1.31528	0.403749	0.89273	T.n[229.1629]VGGC[57.0215]PWL2.Q	ENST00000586685.1_1_17-41365081-41368011-+|GN=TMEM106A;	Target	Fail	Spectral Similarity	0
AL20210812_SR_ERV_VT_EG__IFN_TMT10_Fxn01.36403.36403.2_1	AL20210812_SR_ERV_VT_EG__IFN_TMT10_Fxn01	VGGCPWL	1	Prosit	1	36403	-1.31528	0.403749	0.89273	T.n[229.1629]VGGC[57.0215]PWL2.Q	ENST00000586685.1_1_17-41365081-41368011-+|GN=TMEM106A;	Target	Fail	Delta RT	0.0249996
AL20210812_SR_ERV_VT_EG__IFN_TMT10_Fxn01.36405.36405.2_2	AL20210812_SR_ERV_VT_EG__IFN_TMT10_Fxn01	TEEVQDDNW	2	Prosit	1	36405	-1.18153	0.37798	0.89273	R.n[229.1629]TEEVQDDNW2.G	ENST00000355485.6_1_1-116194034-116234000-+|GN=VANGL1;VANG1_HUMAN|Q8TAA9;	Target	Fail	Spectral Similarity	0.4395
AL20210812_SR_ERV_VT_EG__IFN_TMT10_Fxn01.36405.36405.2_2	AL20210812_SR_ERV_VT_EG__IFN_TMT10_Fxn01	TEEVQDDNW	2	Prosit	1	36405	-1.18153	0.37798	0.89273	R.n[229.1629]TEEVQDDNW2.G	ENST00000355485.6_1_1-116194034-116234000-+|GN=VANGL1;VANG1_HUMAN|Q8TAA9;	Target	Fail	Delta RT	0.294339
AL20210812_SR_ERV_VT_EG__IFN_TMT10_Fxn01.36407.36407.2_1	AL20210812_SR_ERV_VT_EG__IFN_TMT10_Fxn01	TVDDPYATFV	1	Prosit	1	36407	0.593747	0.000130671	0.000432182	Q.n[229.1629]TVDDPYATFV2.K	COF1_HUMAN|P23528;ENST00000524553.5_1_11-65622809-65624364--|GN=CFL1;ENST00000525451.6_2_11-65622806-65625570--|GN=CFL1;ENST00000527344.5_1_11-65622809-65624488--|GN=CFL1;ENST00000530945.1_1_11-65623404-65625570--|GN=CFL1;ENST00000531407.5_1_11-65622809-65625225--|GN=CFL1;ENST00000534769.5_1_11-65622809-65628844--|GN=CFL1;ENST00000534769.5_1_11-65622809-65628862--|GN=CFL1;	Target	Pass	Spectral Similarity	0.9616
AL20210812_SR_ERV_VT_EG__IFN_TMT10_Fxn01.36407.36407.2_1	AL20210812_SR_ERV_VT_EG__IFN_TMT10_Fxn01	TVDDPYATFV	1	Prosit	1	36407	0.593747	0.000130671	0.000432182	Q.n[229.1629]TVDDPYATFV2.K	COF1_HUMAN|P23528;ENST00000524553.5_1_11-65622809-65624364--|GN=CFL1;ENST00000525451.6_2_11-65622806-65625570--|GN=CFL1;ENST00000527344.5_1_11-65622809-65624488--|GN=CFL1;ENST00000530945.1_1_11-65623404-65625570--|GN=CFL1;ENST00000531407.5_1_11-65622809-65625225--|GN=CFL1;ENST00000534769.5_1_11-65622809-65628844--|GN=CFL1;ENST00000534769.5_1_11-65622809-65628862--|GN=CFL1;	Target	Pass	Delta RT	0.0011484
AL20210812_SR_ERV_VT_EG__IFN_TMT10_Fxn01.36407.36407.2_2	AL20210812_SR_ERV_VT_EG__IFN_TMT10_Fxn01	LSDTDISMFV	2	Prosit	1	36407	-1.08043	0.356568	0.89273	E.n[229.1629]LSDTDISMFV2.S	ENST00000263054.10_1_10-108337180-108924284--|GN=SORCS1;ENST00000344440.7_1_10-108337371-108716338--|GN=SORCS1;ENST00000612154.4_1_10-108337308-108458989--|GN=SORCS1;ENST00000612154.4_1_10-108337308-108716338--|GN=SORCS1;SORC1_HUMAN|Q8WY21;SORC1_HUMAN|Q8WY21-2;SORC1_HUMAN|Q8WY21-3;SORC1_HUMAN|Q8WY21-4;	Target	Fail	Spectral Similarity	0.4063
AL20210812_SR_ERV_VT_EG__IFN_TMT10_Fxn01.36407.36407.2_2	AL20210812_SR_ERV_VT_EG__IFN_TMT10_Fxn01	LSDTDISMFV	2	Prosit	1	36407	-1.08043	0.356568	0.89273	E.n[229.1629]LSDTDISMFV2.S	ENST00000263054.10_1_10-108337180-108924284--|GN=SORCS1;ENST00000344440.7_1_10-108337371-108716338--|GN=SORCS1;ENST00000612154.4_1_10-108337308-108458989--|GN=SORCS1;ENST00000612154.4_1_10-108337308-108716338--|GN=SORCS1;SORC1_HUMAN|Q8WY21;SORC1_HUMAN|Q8WY21-2;SORC1_HUMAN|Q8WY21-3;SORC1_HUMAN|Q8WY21-4;	Target	Fail	Delta RT	0.220674
AL20210812_SR_ERV_VT_EG__IFN_TMT10_Fxn01.36408.36408.2_1	AL20210812_SR_ERV_VT_EG__IFN_TMT10_Fxn01	IADEGTW	1	Prosit	1	36408	-0.693021	0.243671	0.89273	T.n[229.1629]IADEGTW2.T	ENST00000302764.8_1_5-162880975-162887056--|GN=NUDCD2;ENST00000302764.8_1_5-162880975-162887104--|GN=NUDCD2;ENST00000517501.1_1_5-162880975-162887056--|GN=NUDCD2;NUDC2_HUMAN|Q8WVJ2;	Target	Fail	Spectral Similarity	0.5484
AL20210812_SR_ERV_VT_EG__IFN_TMT10_Fxn01.36408.36408.2_1	AL20210812_SR_ERV_VT_EG__IFN_TMT10_Fxn01	IADEGTW	1	Prosit	1	36408	-0.693021	0.243671	0.89273	T.n[229.1629]IADEGTW2.T	ENST00000302764.8_1_5-162880975-162887056--|GN=NUDCD2;ENST00000302764.8_1_5-162880975-162887104--|GN=NUDCD2;ENST00000517501.1_1_5-162880975-162887056--|GN=NUDCD2;NUDC2_HUMAN|Q8WVJ2;	Target	Fail	Delta RT	0.148386
AL20210812_SR_ERV_VT_EG__IFN_TMT10_Fxn01.36409.36409.2_1	AL20210812_SR_ERV_VT_EG__IFN_TMT10_Fxn01	IQDFTQAEL	1	Prosit	1	36409	0.487841	0.000130671	0.00155913	E.n[229.1629]IQDFTQAEL2.A	ENST00000429976.5_2_3-36869768-36986300--|GN=TRANK1;ENST00000429976.5_2_3-36869768-36986429--|GN=TRANK1;TRNK1_HUMAN|O15050;	Target	Pass	Spectral Similarity	0.9747
AL20210812_SR_ERV_VT_EG__IFN_TMT10_Fxn01.36409.36409.2_1	AL20210812_SR_ERV_VT_EG__IFN_TMT10_Fxn01	IQDFTQAEL	1	Prosit	1	36409	0.487841	0.000130671	0.00155913	E.n[229.1629]IQDFTQAEL2.A	ENST00000429976.5_2_3-36869768-36986300--|GN=TRANK1;ENST00000429976.5_2_3-36869768-36986429--|GN=TRANK1;TRNK1_HUMAN|O15050;	Target	Pass	Delta RT	0.00111234
AL20210812_SR_ERV_VT_EG__IFN_TMT10_Fxn01.36410.36410.2_2	AL20210812_SR_ERV_VT_EG__IFN_TMT10_Fxn01	PSTAGFDPL	2	Prosit	1	36410	-0.916938	0.315687	0.89273	Q.n[229.1629]PSTAGFDPL2.L	DSG3_HUMAN|P32926;ENST00000257189.4_1_18-29027840-29056220-+|GN=DSG3;	Target	Fail	Spectral Similarity	0.4117
AL20210812_SR_ERV_VT_EG__IFN_TMT10_Fxn01.36410.36410.2_2	AL20210812_SR_ERV_VT_EG__IFN_TMT10_Fxn01	PSTAGFDPL	2	Prosit	1	36410	-0.916938	0.315687	0.89273	Q.n[229.1629]PSTAGFDPL2.L	DSG3_HUMAN|P32926;ENST00000257189.4_1_18-29027840-29056220-+|GN=DSG3;	Target	Fail	Delta RT	0.0326884
AL20210812_SR_ERV_VT_EG__IFN_TMT10_Fxn01.36412.36412.2_1	AL20210812_SR_ERV_VT_EG__IFN_TMT10_Fxn01	LSDELLHL	1	Prosit	1	36412	-0.000794018	0.0100056	0.300765	G.n[229.1629]LSDELLHL2.L	ENST00000318753.12_1_22-24981856-24989006--|GN=LRRC75B;ENST00000446942.5_1_22-24981856-24984799--|GN=LRRC75B;ENST00000491910.5_1_22-24981856-24984399--|GN=LRRC75B;LR75B_HUMAN|Q2VPJ9;	Target	Fail	Spectral Similarity	0.9616
AL20210812_SR_ERV_VT_EG__IFN_TMT10_Fxn01.36412.36412.2_1	AL20210812_SR_ERV_VT_EG__IFN_TMT10_Fxn01	LSDELLHL	1	Prosit	1	36412	-0.000794018	0.0100056	0.300765	G.n[229.1629]LSDELLHL2.L	ENST00000318753.12_1_22-24981856-24989006--|GN=LRRC75B;ENST00000446942.5_1_22-24981856-24984799--|GN=LRRC75B;ENST00000491910.5_1_22-24981856-24984399--|GN=LRRC75B;LR75B_HUMAN|Q2VPJ9;	Target	Fail	Delta RT	0.0981237
AL20210812_SR_ERV_VT_EG__IFN_TMT10_Fxn01.36412.36412.2_2	AL20210812_SR_ERV_VT_EG__IFN_TMT10_Fxn01	VTDEILHL	2	Prosit	1	36412	-0.140459	0.0414792	0.619885	R.n[229.1629]VTDEILHL2.V	ENST00000216277.12_1_14-96968887-97031384-+|GN=PAPOLA;ENST00000216277.12_1_14-96968929-97031384-+|GN=PAPOLA;ENST00000238714.7_1_2-60983589-61024295-+|GN=PAPOLG;ENST00000238714.7_1_2-60983613-61024292-+|GN=PAPOLG;ENST00000392990.6_1_14-96968911-97031384-+|GN=PAPOLA;ENST00000392990.6_1_14-96968929-97031384-+|GN=PAPOLA;ENST00000404991.1_1_7-4899530-4901441--|GN=PAPOLB;ENST00000414060.5_1_2-60987275-61009020-+|GN=PAPOLG;ENST00000414060.5_1_2-60987383-61009020-+|GN=PAPOLG;ENST00000553461.1_1_14-96993783-97000942-+|GN=PAPOLA;ENST00000557320.5_1_14-96968887-96999005-+|GN=PAPOLA;ENST00000557320.5_1_14-96968929-96999005-+|GN=PAPOLA;PAPOA_HUMAN|P51003;PAPOA_HUMAN|P51003-2;PAPOB_HUMAN|Q9NRJ5;PAPOG_HUMAN|Q9BWT3;PAPOG_HUMAN|Q9BWT3-2;	Target	Fail	Spectral Similarity	0.9741
AL20210812_SR_ERV_VT_EG__IFN_TMT10_Fxn01.36412.36412.2_2	AL20210812_SR_ERV_VT_EG__IFN_TMT10_Fxn01	VTDEILHL	2	Prosit	1	36412	-0.140459	0.0414792	0.619885	R.n[229.1629]VTDEILHL2.V	ENST00000216277.12_1_14-96968887-97031384-+|GN=PAPOLA;ENST00000216277.12_1_14-96968929-97031384-+|GN=PAPOLA;ENST00000238714.7_1_2-60983589-61024295-+|GN=PAPOLG;ENST00000238714.7_1_2-60983613-61024292-+|GN=PAPOLG;ENST00000392990.6_1_14-96968911-97031384-+|GN=PAPOLA;ENST00000392990.6_1_14-96968929-97031384-+|GN=PAPOLA;ENST00000404991.1_1_7-4899530-4901441--|GN=PAPOLB;ENST00000414060.5_1_2-60987275-61009020-+|GN=PAPOLG;ENST00000414060.5_1_2-60987383-61009020-+|GN=PAPOLG;ENST00000553461.1_1_14-96993783-97000942-+|GN=PAPOLA;ENST00000557320.5_1_14-96968887-96999005-+|GN=PAPOLA;ENST00000557320.5_1_14-96968929-96999005-+|GN=PAPOLA;PAPOA_HUMAN|P51003;PAPOA_HUMAN|P51003-2;PAPOB_HUMAN|Q9NRJ5;PAPOG_HUMAN|Q9BWT3;PAPOG_HUMAN|Q9BWT3-2;	Target	Fail	Delta RT	0.026253
AL20210812_SR_ERV_VT_EG__IFN_TMT10_Fxn01.36413.36413.2_1	AL20210812_SR_ERV_VT_EG__IFN_TMT10_Fxn01	AEGEPPPALAW	1	Prosit	1	36413	0.576907	0.000130671	0.00052999	T.n[229.1629]AEGEPPPALAW2.S	SIG15_HUMAN|Q6ZMC9;SIG15_HUMAN|Q6ZMC9-2;	Target	Pass	Spectral Similarity	0.9285
AL20210812_SR_ERV_VT_EG__IFN_TMT10_Fxn01.36413.36413.2_1	AL20210812_SR_ERV_VT_EG__IFN_TMT10_Fxn01	AEGEPPPALAW	1	Prosit	1	36413	0.576907	0.000130671	0.00052999	T.n[229.1629]AEGEPPPALAW2.S	SIG15_HUMAN|Q6ZMC9;SIG15_HUMAN|Q6ZMC9-2;	Target	Pass	Delta RT	0.0055352
AL20210812_SR_ERV_VT_EG__IFN_TMT10_Fxn01.36415.36415.2_1	AL20210812_SR_ERV_VT_EG__IFN_TMT10_Fxn01	IADGGFTEL	1	Prosit	1	36415	0.429512	0.000130671	0.00315819	N.n[229.1629]IADGGFTEL2.H	CHD3_HUMAN|Q12873;CHD3_HUMAN|Q12873-2;CHD3_HUMAN|Q12873-3;CHD4_HUMAN|Q14839;CHD4_HUMAN|Q14839-2;CHD5_HUMAN|Q8TDI0;ENST00000262450.7_1_1-6166342-6240083--|GN=CHD5;ENST00000330494.11_2_17-7792315-7814900-+|GN=CHD3;ENST00000330494.11_2_17-7792318-7814900-+|GN=CHD3;ENST00000357008.6_1_12-6679844-6715539--|GN=CHD4;ENST00000357008.6_1_12-6679844-6715572--|GN=CHD4;ENST00000358181.8_1_17-7792315-7814900-+|GN=CHD3;ENST00000358181.8_1_17-7792318-7814900-+|GN=CHD3;ENST00000377999.5_1_1-6165430-6190261--|GN=CHD5;ENST00000380358.8_2_17-7788124-7814900-+|GN=CHD3;ENST00000439235.5_1_17-7811306-7815019-+|GN=CHD3;ENST00000470531.5_3_17-7807732-7814900-+|GN=CHD3;ENST00000544040.5_1_12-6679844-6715539--|GN=CHD4;ENST00000544040.5_1_12-6679844-6715572--|GN=CHD4;ENST00000544484.5_1_12-6679844-6715539--|GN=CHD4;ENST00000544484.5_1_12-6679844-6715572--|GN=CHD4;	Target	Pass	Spectral Similarity	0.9814
AL20210812_SR_ERV_VT_EG__IFN_TMT10_Fxn01.36415.36415.2_1	AL20210812_SR_ERV_VT_EG__IFN_TMT10_Fxn01	IADGGFTEL	1	Prosit	1	36415	0.429512	0.000130671	0.00315819	N.n[229.1629]IADGGFTEL2.H	CHD3_HUMAN|Q12873;CHD3_HUMAN|Q12873-2;CHD3_HUMAN|Q12873-3;CHD4_HUMAN|Q14839;CHD4_HUMAN|Q14839-2;CHD5_HUMAN|Q8TDI0;ENST00000262450.7_1_1-6166342-6240083--|GN=CHD5;ENST00000330494.11_2_17-7792315-7814900-+|GN=CHD3;ENST00000330494.11_2_17-7792318-7814900-+|GN=CHD3;ENST00000357008.6_1_12-6679844-6715539--|GN=CHD4;ENST00000357008.6_1_12-6679844-6715572--|GN=CHD4;ENST00000358181.8_1_17-7792315-7814900-+|GN=CHD3;ENST00000358181.8_1_17-7792318-7814900-+|GN=CHD3;ENST00000377999.5_1_1-6165430-6190261--|GN=CHD5;ENST00000380358.8_2_17-7788124-7814900-+|GN=CHD3;ENST00000439235.5_1_17-7811306-7815019-+|GN=CHD3;ENST00000470531.5_3_17-7807732-7814900-+|GN=CHD3;ENST00000544040.5_1_12-6679844-6715539--|GN=CHD4;ENST00000544040.5_1_12-6679844-6715572--|GN=CHD4;ENST00000544484.5_1_12-6679844-6715539--|GN=CHD4;ENST00000544484.5_1_12-6679844-6715572--|GN=CHD4;	Target	Pass	Delta RT	0.0269507
AL20210812_SR_ERV_VT_EG__IFN_TMT10_Fxn01.36417.36417.2_1	AL20210812_SR_ERV_VT_EG__IFN_TMT10_Fxn01	LADAPESQN	1	Prosit	1	36417	-1.26458	0.39465	0.89273	I.n[229.1629]LADAPESQN2.N	ENST00000330794.8_1_5-138855848-138861289--|GN=TMEM173;ENST00000330794.8_1_5-138855848-138861812--|GN=TMEM173;ENST00000507297.5_1_5-138855848-138858268--|GN=TMEM173;STING_HUMAN|Q86WV6;	Target	Fail	Spectral Similarity	0.5451
AL20210812_SR_ERV_VT_EG__IFN_TMT10_Fxn01.36417.36417.2_1	AL20210812_SR_ERV_VT_EG__IFN_TMT10_Fxn01	LADAPESQN	1	Prosit	1	36417	-1.26458	0.39465	0.89273	I.n[229.1629]LADAPESQN2.N	ENST00000330794.8_1_5-138855848-138861289--|GN=TMEM173;ENST00000330794.8_1_5-138855848-138861812--|GN=TMEM173;ENST00000507297.5_1_5-138855848-138858268--|GN=TMEM173;STING_HUMAN|Q86WV6;	Target	Fail	Delta RT	0.421949
AL20210812_SR_ERV_VT_EG__IFN_TMT10_Fxn01.36418.36418.3_2	AL20210812_SR_ERV_VT_EG__IFN_TMT10_Fxn01	LEGWEPDD	2	Prosit	1	36418	-1.55882	0.43835	0.89273	E.n[229.1629]LEGWEPDD3.D	BIRC5_HUMAN|O15392;BIRC5_HUMAN|O15392-2;BIRC5_HUMAN|O15392-3;BIRC5_HUMAN|O15392-4;BIRC5_HUMAN|O15392-5;BIRC5_HUMAN|O15392-6;BIRC5_HUMAN|O15392-7;ENST00000301633.8_1_17-76210397-76219635-+|GN=BIRC5;ENST00000350051.7_1_17-76210397-76219632-+|GN=BIRC5;ENST00000374948.6_1_17-76210397-76219735-+|GN=BIRC5;ENST00000587746.5_1_17-76210478-76218929-+|GN=BIRC5;ENST00000590449.1_1_17-76210397-76210871-+|GN=BIRC5;ENST00000590925.6_1_17-76210397-76218929-+|GN=BIRC5;ENST00000592115.5_1_17-76210478-76212140-+|GN=BIRC5;ENST00000592734.5_1_17-76210397-76218921-+|GN=BIRC5;	Target	Fail	Spectral Similarity	0
AL20210812_SR_ERV_VT_EG__IFN_TMT10_Fxn01.36418.36418.3_2	AL20210812_SR_ERV_VT_EG__IFN_TMT10_Fxn01	LEGWEPDD	2	Prosit	1	36418	-1.55882	0.43835	0.89273	E.n[229.1629]LEGWEPDD3.D	BIRC5_HUMAN|O15392;BIRC5_HUMAN|O15392-2;BIRC5_HUMAN|O15392-3;BIRC5_HUMAN|O15392-4;BIRC5_HUMAN|O15392-5;BIRC5_HUMAN|O15392-6;BIRC5_HUMAN|O15392-7;ENST00000301633.8_1_17-76210397-76219635-+|GN=BIRC5;ENST00000350051.7_1_17-76210397-76219632-+|GN=BIRC5;ENST00000374948.6_1_17-76210397-76219735-+|GN=BIRC5;ENST00000587746.5_1_17-76210478-76218929-+|GN=BIRC5;ENST00000590449.1_1_17-76210397-76210871-+|GN=BIRC5;ENST00000590925.6_1_17-76210397-76218929-+|GN=BIRC5;ENST00000592115.5_1_17-76210478-76212140-+|GN=BIRC5;ENST00000592734.5_1_17-76210397-76218921-+|GN=BIRC5;	Target	Fail	Delta RT	0.146635
AL20210812_SR_ERV_VT_EG__IFN_TMT10_Fxn01.36420.36420.2_1	AL20210812_SR_ERV_VT_EG__IFN_TMT10_Fxn01	YLDGEVEL	1	Prosit	1	36420	0.386338	0.000130671	0.00531659	G.n[229.1629]YLDGEVEL2.V	ENST00000355653.7_1_17-41168077-41174384--|GN=VAT1;ENST00000355653.7_1_17-41168080-41174339--|GN=VAT1;ENST00000587147.1_1_17-41168290-41169945--|GN=VAT1;ENST00000587173.5_1_17-41168080-41174339--|GN=VAT1;VAT1_HUMAN|Q99536;VAT1_HUMAN|Q99536-2;VAT1_HUMAN|Q99536-3;	Target	Pass	Spectral Similarity	0.9711
AL20210812_SR_ERV_VT_EG__IFN_TMT10_Fxn01.36420.36420.2_1	AL20210812_SR_ERV_VT_EG__IFN_TMT10_Fxn01	YLDGEVEL	1	Prosit	1	36420	0.386338	0.000130671	0.00531659	G.n[229.1629]YLDGEVEL2.V	ENST00000355653.7_1_17-41168077-41174384--|GN=VAT1;ENST00000355653.7_1_17-41168080-41174339--|GN=VAT1;ENST00000587147.1_1_17-41168290-41169945--|GN=VAT1;ENST00000587173.5_1_17-41168080-41174339--|GN=VAT1;VAT1_HUMAN|Q99536;VAT1_HUMAN|Q99536-2;VAT1_HUMAN|Q99536-3;	Target	Pass	Delta RT	0.0116939
AL20210812_SR_ERV_VT_EG__IFN_TMT10_Fxn01.36422.36422.2_1	AL20210812_SR_ERV_VT_EG__IFN_TMT10_Fxn01	ISYNDCMA	1	Prosit	1	36422	-1.53566	0.436105	0.89273	T.n[229.1629]ISYNDC[57.0215]MA2.Q	OR4D6_HUMAN|Q8NGJ1;	Target	Fail	Spectral Similarity	0
AL20210812_SR_ERV_VT_EG__IFN_TMT10_Fxn01.36422.36422.2_1	AL20210812_SR_ERV_VT_EG__IFN_TMT10_Fxn01	ISYNDCMA	1	Prosit	1	36422	-1.53566	0.436105	0.89273	T.n[229.1629]ISYNDC[57.0215]MA2.Q	OR4D6_HUMAN|Q8NGJ1;	Target	Fail	Delta RT	0.265375
AL20210812_SR_ERV_VT_EG__IFN_TMT10_Fxn01.36424.36424.2_1	AL20210812_SR_ERV_VT_EG__IFN_TMT10_Fxn01	EENSEIVVW	1	Prosit	1	36424	0.555101	0.000130671	0.000690251	K.n[229.1629]EENSEIVVW2.R	ENST00000358701.9_2_9-139100576-139137649--|GN=QSOX2;ENST00000358701.9_2_9-139100576-139137682--|GN=QSOX2;QSOX2_HUMAN|Q6ZRP7;	Target	Pass	Spectral Similarity	0.9811
AL20210812_SR_ERV_VT_EG__IFN_TMT10_Fxn01.36424.36424.2_1	AL20210812_SR_ERV_VT_EG__IFN_TMT10_Fxn01	EENSEIVVW	1	Prosit	1	36424	0.555101	0.000130671	0.000690251	K.n[229.1629]EENSEIVVW2.R	ENST00000358701.9_2_9-139100576-139137649--|GN=QSOX2;ENST00000358701.9_2_9-139100576-139137682--|GN=QSOX2;QSOX2_HUMAN|Q6ZRP7;	Target	Pass	Delta RT	0.00265944
AL20210812_SR_ERV_VT_EG__IFN_TMT10_Fxn01.36424.36424.2_2	AL20210812_SR_ERV_VT_EG__IFN_TMT10_Fxn01	DEASADLVVW	2	Prosit	1	36424	-0.0283965	0.0140309	0.3623	V.n[229.1629]DEASADLVVW2.A	ENST00000392650.7_1_17-71334728-71640227--|GN=SDK2;ENST00000479356.1_1_17-71354047-71433905--|GN=SDK2;SDK2_HUMAN|Q58EX2;SDK2_HUMAN|Q58EX2-2;SDK2_HUMAN|Q58EX2-3;SDK2_HUMAN|Q58EX2-4;	Target	Fail	Spectral Similarity	0.9316
AL20210812_SR_ERV_VT_EG__IFN_TMT10_Fxn01.36424.36424.2_2	AL20210812_SR_ERV_VT_EG__IFN_TMT10_Fxn01	DEASADLVVW	2	Prosit	1	36424	-0.0283965	0.0140309	0.3623	V.n[229.1629]DEASADLVVW2.A	ENST00000392650.7_1_17-71334728-71640227--|GN=SDK2;ENST00000479356.1_1_17-71354047-71433905--|GN=SDK2;SDK2_HUMAN|Q58EX2;SDK2_HUMAN|Q58EX2-2;SDK2_HUMAN|Q58EX2-3;SDK2_HUMAN|Q58EX2-4;	Target	Fail	Delta RT	0.0694583
AL20210812_SR_ERV_VT_EG__IFN_TMT10_Fxn01.36426.36426.2_1	AL20210812_SR_ERV_VT_EG__IFN_TMT10_Fxn01	ISCCSYW	1	Prosit	1	36426	-1.26386	0.394517	0.89273	L.n[229.1629]ISC[57.0215]C[57.0215]SYW2.K	ENST00000444292.2_1_X-95228575-95229244--|GN=RP5-961K14.1;	Target	Fail	Spectral Similarity	0
AL20210812_SR_ERV_VT_EG__IFN_TMT10_Fxn01.36426.36426.2_1	AL20210812_SR_ERV_VT_EG__IFN_TMT10_Fxn01	ISCCSYW	1	Prosit	1	36426	-1.26386	0.394517	0.89273	L.n[229.1629]ISC[57.0215]C[57.0215]SYW2.K	ENST00000444292.2_1_X-95228575-95229244--|GN=RP5-961K14.1;	Target	Fail	Delta RT	0.0997354
AL20210812_SR_ERV_VT_EG__IFN_TMT10_Fxn01.36426.36426.2_2	AL20210812_SR_ERV_VT_EG__IFN_TMT10_Fxn01	LCSCCYL	2	Prosit	1	36426	-1.62012	0.445259	0.89273	F.n[229.1629]LC[57.0215]SC[57.0215]C[57.0215]YL2.Y	ENST00000362011.6_1_1-201858023-201860971-+|GN=SHISA4;ENST00000362011.6_1_1-201858122-201860971-+|GN=SHISA4;ENST00000464117.1_1_1-201857869-201860971-+|GN=SHISA4;SHSA4_HUMAN|Q96DD7;	Target	Fail	Spectral Similarity	0
AL20210812_SR_ERV_VT_EG__IFN_TMT10_Fxn01.36426.36426.2_2	AL20210812_SR_ERV_VT_EG__IFN_TMT10_Fxn01	LCSCCYL	2	Prosit	1	36426	-1.62012	0.445259	0.89273	F.n[229.1629]LC[57.0215]SC[57.0215]C[57.0215]YL2.Y	ENST00000362011.6_1_1-201858023-201860971-+|GN=SHISA4;ENST00000362011.6_1_1-201858122-201860971-+|GN=SHISA4;ENST00000464117.1_1_1-201857869-201860971-+|GN=SHISA4;SHSA4_HUMAN|Q96DD7;	Target	Fail	Delta RT	0.140029
AL20210812_SR_ERV_VT_EG__IFN_TMT10_Fxn01.36427.36427.2_1	AL20210812_SR_ERV_VT_EG__IFN_TMT10_Fxn01	YVDEGEVYF	1	Prosit	1	36427	0.651543	0.000130671	0.000214566	K.n[229.1629]YVDEGEVYF2.E	DCC1_HUMAN|Q9BVC3;ENST00000313655.4_1_8-120847135-120868035--|GN=DSCC1;ENST00000313655.4_1_8-120847135-120868248--|GN=DSCC1;	Target	Pass	Spectral Similarity	0.9821
AL20210812_SR_ERV_VT_EG__IFN_TMT10_Fxn01.36427.36427.2_1	AL20210812_SR_ERV_VT_EG__IFN_TMT10_Fxn01	YVDEGEVYF	1	Prosit	1	36427	0.651543	0.000130671	0.000214566	K.n[229.1629]YVDEGEVYF2.E	DCC1_HUMAN|Q9BVC3;ENST00000313655.4_1_8-120847135-120868035--|GN=DSCC1;ENST00000313655.4_1_8-120847135-120868248--|GN=DSCC1;	Target	Pass	Delta RT	0.00193944
AL20210812_SR_ERV_VT_EG__IFN_TMT10_Fxn01.36427.36427.2_2	AL20210812_SR_ERV_VT_EG__IFN_TMT10_Fxn01	CTITGCVYF	2	Prosit	1	36427	-0.39265	0.129535	0.891138	L.n[229.1629]C[57.0215]TITGC[57.0215]VYF2.F	ENST00000550011.5_1_12-32832273-32858928-+|GN=DNM1L;	Target	Fail	Spectral Similarity	0.6934
AL20210812_SR_ERV_VT_EG__IFN_TMT10_Fxn01.36427.36427.2_2	AL20210812_SR_ERV_VT_EG__IFN_TMT10_Fxn01	CTITGCVYF	2	Prosit	1	36427	-0.39265	0.129535	0.891138	L.n[229.1629]C[57.0215]TITGC[57.0215]VYF2.F	ENST00000550011.5_1_12-32832273-32858928-+|GN=DNM1L;	Target	Fail	Delta RT	0.0128169
AL20210812_SR_ERV_VT_EG__IFN_TMT10_Fxn01.36430.36430.2_1	AL20210812_SR_ERV_VT_EG__IFN_TMT10_Fxn01	AWTCLQYLL	1	Prosit	1	36430	-1.50019	0.432735	0.89273	P.n[229.1629]AWTC[57.0215]LQYLL2.W	ENST00000381920.7_1_16-8715616-8719462-+|GN=METTL22;ENST00000564554.1_2_16-8717902-8719462-+|GN=METTL22;	Target	Fail	Spectral Similarity	0
AL20210812_SR_ERV_VT_EG__IFN_TMT10_Fxn01.36430.36430.2_1	AL20210812_SR_ERV_VT_EG__IFN_TMT10_Fxn01	AWTCLQYLL	1	Prosit	1	36430	-1.50019	0.432735	0.89273	P.n[229.1629]AWTC[57.0215]LQYLL2.W	ENST00000381920.7_1_16-8715616-8719462-+|GN=METTL22;ENST00000564554.1_2_16-8717902-8719462-+|GN=METTL22;	Target	Fail	Delta RT	0.343807
AL20210812_SR_ERV_VT_EG__IFN_TMT10_Fxn01.36430.36430.2_2	AL20210812_SR_ERV_VT_EG__IFN_TMT10_Fxn01	AAAMGGAMVLLY	2	Prosit	1	36430	-0.82155	0.287335	0.89273	Q.n[229.1629]AAAMGGAMVLLY2.A	ENST00000313074.7_1_11-64053906-64056834-+|GN=GPR137;ENST00000411458.5_1_11-64051838-64056834-+|GN=GPR137;ENST00000438980.6_1_11-64053906-64056665-+|GN=GPR137;ENST00000438980.6_1_11-64053996-64056665-+|GN=GPR137;ENST00000539851.5_1_11-64052533-64056556-+|GN=GPR137;ENST00000539851.5_1_11-64053996-64056556-+|GN=GPR137;G137A_HUMAN|Q96N19;G137A_HUMAN|Q96N19-2;G137A_HUMAN|Q96N19-4;G137A_HUMAN|Q96N19-5;	Target	Fail	Spectral Similarity	0.4661
AL20210812_SR_ERV_VT_EG__IFN_TMT10_Fxn01.36430.36430.2_2	AL20210812_SR_ERV_VT_EG__IFN_TMT10_Fxn01	AAAMGGAMVLLY	2	Prosit	1	36430	-0.82155	0.287335	0.89273	Q.n[229.1629]AAAMGGAMVLLY2.A	ENST00000313074.7_1_11-64053906-64056834-+|GN=GPR137;ENST00000411458.5_1_11-64051838-64056834-+|GN=GPR137;ENST00000438980.6_1_11-64053906-64056665-+|GN=GPR137;ENST00000438980.6_1_11-64053996-64056665-+|GN=GPR137;ENST00000539851.5_1_11-64052533-64056556-+|GN=GPR137;ENST00000539851.5_1_11-64053996-64056556-+|GN=GPR137;G137A_HUMAN|Q96N19;G137A_HUMAN|Q96N19-2;G137A_HUMAN|Q96N19-4;G137A_HUMAN|Q96N19-5;	Target	Fail	Delta RT	0.235229
AL20210812_SR_ERV_VT_EG__IFN_TMT10_Fxn01.36434.36434.2_1	AL20210812_SR_ERV_VT_EG__IFN_TMT10_Fxn01	TVDDPYATFV	1	Prosit	1	36434	0.726478	0.000130671	8.65449e-05	Q.n[229.1629]TVDDPYATFV2.K	COF1_HUMAN|P23528;ENST00000524553.5_1_11-65622809-65624364--|GN=CFL1;ENST00000525451.6_2_11-65622806-65625570--|GN=CFL1;ENST00000527344.5_1_11-65622809-65624488--|GN=CFL1;ENST00000530945.1_1_11-65623404-65625570--|GN=CFL1;ENST00000531407.5_1_11-65622809-65625225--|GN=CFL1;ENST00000534769.5_1_11-65622809-65628844--|GN=CFL1;ENST00000534769.5_1_11-65622809-65628862--|GN=CFL1;	Target	Pass	Spectral Similarity	0.9606
