## SupplementaryTable1 for "Real-time artificial intelligence prediction of peptide characteristics and MSFragger search improves multiplexed quantification of non-canonical HLA presented peptides in clear cell renal cell carcinoma" (part 168 of 430)

### Sheet: PanelE.PrositSaludComparison (continued)
PSMId	RawFile	Peptide	rank	Algorithm	Decoy	Scan Number	score	q.value	posterior_error_prob	peptide	proteinIds	PSMType	Pass	Metric	Value
AL20210812_SR_ERV_VT_EG__IFN_TMT10_Fxn01.36434.36434.2_1	AL20210812_SR_ERV_VT_EG__IFN_TMT10_Fxn01	TVDDPYATFV	1	Prosit	1	36434	0.726478	0.000130671	8.65449e-05	Q.n[229.1629]TVDDPYATFV2.K	COF1_HUMAN|P23528;ENST00000524553.5_1_11-65622809-65624364--|GN=CFL1;ENST00000525451.6_2_11-65622806-65625570--|GN=CFL1;ENST00000527344.5_1_11-65622809-65624488--|GN=CFL1;ENST00000530945.1_1_11-65623404-65625570--|GN=CFL1;ENST00000531407.5_1_11-65622809-65625225--|GN=CFL1;ENST00000534769.5_1_11-65622809-65628844--|GN=CFL1;ENST00000534769.5_1_11-65622809-65628862--|GN=CFL1;	Target	Pass	Delta RT	0.000585332
AL20210812_SR_ERV_VT_EG__IFN_TMT10_Fxn01.36434.36434.2_2	AL20210812_SR_ERV_VT_EG__IFN_TMT10_Fxn01	LSDTDISMFV	2	Prosit	1	36434	-1.13945	0.370419	0.89273	E.n[229.1629]LSDTDISMFV2.S	ENST00000263054.10_1_10-108337180-108924284--|GN=SORCS1;ENST00000344440.7_1_10-108337371-108716338--|GN=SORCS1;ENST00000612154.4_1_10-108337308-108458989--|GN=SORCS1;ENST00000612154.4_1_10-108337308-108716338--|GN=SORCS1;SORC1_HUMAN|Q8WY21;SORC1_HUMAN|Q8WY21-2;SORC1_HUMAN|Q8WY21-3;SORC1_HUMAN|Q8WY21-4;	Target	Fail	Spectral Similarity	0.4053
AL20210812_SR_ERV_VT_EG__IFN_TMT10_Fxn01.36434.36434.2_2	AL20210812_SR_ERV_VT_EG__IFN_TMT10_Fxn01	LSDTDISMFV	2	Prosit	1	36434	-1.13945	0.370419	0.89273	E.n[229.1629]LSDTDISMFV2.S	ENST00000263054.10_1_10-108337180-108924284--|GN=SORCS1;ENST00000344440.7_1_10-108337371-108716338--|GN=SORCS1;ENST00000612154.4_1_10-108337308-108458989--|GN=SORCS1;ENST00000612154.4_1_10-108337308-108716338--|GN=SORCS1;SORC1_HUMAN|Q8WY21;SORC1_HUMAN|Q8WY21-2;SORC1_HUMAN|Q8WY21-3;SORC1_HUMAN|Q8WY21-4;	Target	Fail	Delta RT	0.220111
AL20210812_SR_ERV_VT_EG__IFN_TMT10_Fxn01.36436.36436.2_1	AL20210812_SR_ERV_VT_EG__IFN_TMT10_Fxn01	IADEGTW	1	Prosit	1	36436	-0.660075	0.233558	0.89273	T.n[229.1629]IADEGTW2.T	ENST00000302764.8_1_5-162880975-162887056--|GN=NUDCD2;ENST00000302764.8_1_5-162880975-162887104--|GN=NUDCD2;ENST00000517501.1_1_5-162880975-162887056--|GN=NUDCD2;NUDC2_HUMAN|Q8WVJ2;	Target	Fail	Spectral Similarity	0.5567
AL20210812_SR_ERV_VT_EG__IFN_TMT10_Fxn01.36436.36436.2_1	AL20210812_SR_ERV_VT_EG__IFN_TMT10_Fxn01	IADEGTW	1	Prosit	1	36436	-0.660075	0.233558	0.89273	T.n[229.1629]IADEGTW2.T	ENST00000302764.8_1_5-162880975-162887056--|GN=NUDCD2;ENST00000302764.8_1_5-162880975-162887104--|GN=NUDCD2;ENST00000517501.1_1_5-162880975-162887056--|GN=NUDCD2;NUDC2_HUMAN|Q8WVJ2;	Target	Fail	Delta RT	0.148969
AL20210812_SR_ERV_VT_EG__IFN_TMT10_Fxn01.36438.36438.2_1	AL20210812_SR_ERV_VT_EG__IFN_TMT10_Fxn01	LDQWTEL	1	Prosit	1	36438	-0.314081	0.0973171	0.860738	W.n[229.1629]LDQWTEL2.A	ENST00000356175.7_2_17-29422189-29701170-+|GN=NF1;ENST00000356175.7_2_17-29422327-29701170-+|GN=NF1;ENST00000358273.8_2_17-29422189-29701170-+|GN=NF1;ENST00000358273.8_2_17-29422327-29701170-+|GN=NF1;ENST00000456735.6_2_17-29527595-29701170-+|GN=NF1;ENST00000471572.6_1_17-29664842-29665128-+|GN=NF1;ENST00000579081.5_2_17-29626598-29701170-+|GN=NF1;ENST00000581790.5_1_17-29664842-29667553-+|GN=NF1;NF1_HUMAN|P21359;NF1_HUMAN|P21359-2;NF1_HUMAN|P21359-6;	Target	Fail	Spectral Similarity	0.7306
AL20210812_SR_ERV_VT_EG__IFN_TMT10_Fxn01.36438.36438.2_1	AL20210812_SR_ERV_VT_EG__IFN_TMT10_Fxn01	LDQWTEL	1	Prosit	1	36438	-0.314081	0.0973171	0.860738	W.n[229.1629]LDQWTEL2.A	ENST00000356175.7_2_17-29422189-29701170-+|GN=NF1;ENST00000356175.7_2_17-29422327-29701170-+|GN=NF1;ENST00000358273.8_2_17-29422189-29701170-+|GN=NF1;ENST00000358273.8_2_17-29422327-29701170-+|GN=NF1;ENST00000456735.6_2_17-29527595-29701170-+|GN=NF1;ENST00000471572.6_1_17-29664842-29665128-+|GN=NF1;ENST00000579081.5_2_17-29626598-29701170-+|GN=NF1;ENST00000581790.5_1_17-29664842-29667553-+|GN=NF1;NF1_HUMAN|P21359;NF1_HUMAN|P21359-2;NF1_HUMAN|P21359-6;	Target	Fail	Delta RT	0.0894349
AL20210812_SR_ERV_VT_EG__IFN_TMT10_Fxn01.36438.36438.2_2	AL20210812_SR_ERV_VT_EG__IFN_TMT10_Fxn01	LQDWTEI	2	Prosit	1	36438	-0.421351	0.140886	0.89273	N.n[229.1629]LQDWTEI2.R	ENST00000422003.6_1_11-120916399-120957805-+|GN=TBCEL;ENST00000533134.1_1_11-120924418-120928239-+|GN=TBCEL;TBCEL_HUMAN|Q5QJ74;	Target	Fail	Spectral Similarity	0.819
AL20210812_SR_ERV_VT_EG__IFN_TMT10_Fxn01.36438.36438.2_2	AL20210812_SR_ERV_VT_EG__IFN_TMT10_Fxn01	LQDWTEI	2	Prosit	1	36438	-0.421351	0.140886	0.89273	N.n[229.1629]LQDWTEI2.R	ENST00000422003.6_1_11-120916399-120957805-+|GN=TBCEL;ENST00000533134.1_1_11-120924418-120928239-+|GN=TBCEL;TBCEL_HUMAN|Q5QJ74;	Target	Fail	Delta RT	0.0714942
AL20210812_SR_ERV_VT_EG__IFN_TMT10_Fxn01.36440.36440.2_1	AL20210812_SR_ERV_VT_EG__IFN_TMT10_Fxn01	MDLQQTP	1	Prosit	1	36440	-0.835123	0.291941	0.89273	G.n[229.1629]MDLQQTP2.T	MYOF_HUMAN|Q9NZM1-2;	Target	Fail	Spectral Similarity	0.6201
AL20210812_SR_ERV_VT_EG__IFN_TMT10_Fxn01.36440.36440.2_1	AL20210812_SR_ERV_VT_EG__IFN_TMT10_Fxn01	MDLQQTP	1	Prosit	1	36440	-0.835123	0.291941	0.89273	G.n[229.1629]MDLQQTP2.T	MYOF_HUMAN|Q9NZM1-2;	Target	Fail	Delta RT	0.283442
AL20210812_SR_ERV_VT_EG__IFN_TMT10_Fxn01.36440.36440.2_2	AL20210812_SR_ERV_VT_EG__IFN_TMT10_Fxn01	-.MDAVSGVGP	2	Prosit	1	36440	-1.23943	0.390307	0.89273	-.n[229.1629]MDAVSGVGP2.S	ENST00000367941.6_1_6-132779201-132779417--|GN=STX7;	Target	Fail	Spectral Similarity	0.4203
AL20210812_SR_ERV_VT_EG__IFN_TMT10_Fxn01.36440.36440.2_2	AL20210812_SR_ERV_VT_EG__IFN_TMT10_Fxn01	-.MDAVSGVGP	2	Prosit	1	36440	-1.23943	0.390307	0.89273	-.n[229.1629]MDAVSGVGP2.S	ENST00000367941.6_1_6-132779201-132779417--|GN=STX7;	Target	Fail	Delta RT	0.23962
AL20210812_SR_ERV_VT_EG__IFN_TMT10_Fxn01.36441.36441.2_1	AL20210812_SR_ERV_VT_EG__IFN_TMT10_Fxn01	FTDLQSEGF	1	Prosit	1	36441	0.48088	0.000130671	0.00169625	I.n[229.1629]FTDLQSEGF2.P	ENST00000360803.8_1_10-1034359-1063164-+|GN=GTPBP4;ENST00000360803.8_1_10-1034368-1063167-+|GN=GTPBP4;ENST00000360803.8_1_10-1034419-1063164-+|GN=GTPBP4;GTPB4_HUMAN|Q9BZE4;GTPB4_HUMAN|Q9BZE4-2;GTPB4_HUMAN|Q9BZE4-3;	Target	Pass	Spectral Similarity	0.9776
AL20210812_SR_ERV_VT_EG__IFN_TMT10_Fxn01.36441.36441.2_1	AL20210812_SR_ERV_VT_EG__IFN_TMT10_Fxn01	FTDLQSEGF	1	Prosit	1	36441	0.48088	0.000130671	0.00169625	I.n[229.1629]FTDLQSEGF2.P	ENST00000360803.8_1_10-1034359-1063164-+|GN=GTPBP4;ENST00000360803.8_1_10-1034368-1063167-+|GN=GTPBP4;ENST00000360803.8_1_10-1034419-1063164-+|GN=GTPBP4;GTPB4_HUMAN|Q9BZE4;GTPB4_HUMAN|Q9BZE4-2;GTPB4_HUMAN|Q9BZE4-3;	Target	Pass	Delta RT	0.000859971
AL20210812_SR_ERV_VT_EG__IFN_TMT10_Fxn01.36442.36442.2_1	AL20210812_SR_ERV_VT_EG__IFN_TMT10_Fxn01	SADEPQCLLL	1	Prosit	1	36442	0.280138	0.00103621	0.0187679	N.n[229.1629]SADEPQC[57.0215]LLL2.L	ANC2_HUMAN|Q9UJX6;ANC2_HUMAN|Q9UJX6-2;ENST00000323927.2_1_9-140069393-140082984--|GN=ANAPC2;ENST00000618649.1_1_9-140081931-140082990--|GN=ANAPC2;	Target	Pass	Spectral Similarity	0.8926
AL20210812_SR_ERV_VT_EG__IFN_TMT10_Fxn01.36442.36442.2_1	AL20210812_SR_ERV_VT_EG__IFN_TMT10_Fxn01	SADEPQCLLL	1	Prosit	1	36442	0.280138	0.00103621	0.0187679	N.n[229.1629]SADEPQC[57.0215]LLL2.L	ANC2_HUMAN|Q9UJX6;ANC2_HUMAN|Q9UJX6-2;ENST00000323927.2_1_9-140069393-140082984--|GN=ANAPC2;ENST00000618649.1_1_9-140081931-140082990--|GN=ANAPC2;	Target	Pass	Delta RT	0.00351199
AL20210812_SR_ERV_VT_EG__IFN_TMT10_Fxn01.36442.36442.2_2	AL20210812_SR_ERV_VT_EG__IFN_TMT10_Fxn01	SEATPREERA	2	Prosit	1	36442	-2.38409	0.479284	0.89273	T.n[229.1629]SEATPREERA2.P	ENST00000425699.2_1_10-120789313-120790189-+|GN=NANOS1;NANO1_HUMAN|Q8WY41;	Target	Fail	Spectral Similarity	0.0598
AL20210812_SR_ERV_VT_EG__IFN_TMT10_Fxn01.36442.36442.2_2	AL20210812_SR_ERV_VT_EG__IFN_TMT10_Fxn01	SEATPREERA	2	Prosit	1	36442	-2.38409	0.479284	0.89273	T.n[229.1629]SEATPREERA2.P	ENST00000425699.2_1_10-120789313-120790189-+|GN=NANOS1;NANO1_HUMAN|Q8WY41;	Target	Fail	Delta RT	0.61942
AL20210812_SR_ERV_VT_EG__IFN_TMT10_Fxn01.36445.36445.2_1	AL20210812_SR_ERV_VT_EG__IFN_TMT10_Fxn01	IADGGFTEL	1	Prosit	1	36445	0.420035	0.000130671	0.00354134	N.n[229.1629]IADGGFTEL2.H	CHD3_HUMAN|Q12873;CHD3_HUMAN|Q12873-2;CHD3_HUMAN|Q12873-3;CHD4_HUMAN|Q14839;CHD4_HUMAN|Q14839-2;CHD5_HUMAN|Q8TDI0;ENST00000262450.7_1_1-6166342-6240083--|GN=CHD5;ENST00000330494.11_2_17-7792315-7814900-+|GN=CHD3;ENST00000330494.11_2_17-7792318-7814900-+|GN=CHD3;ENST00000357008.6_1_12-6679844-6715539--|GN=CHD4;ENST00000357008.6_1_12-6679844-6715572--|GN=CHD4;ENST00000358181.8_1_17-7792315-7814900-+|GN=CHD3;ENST00000358181.8_1_17-7792318-7814900-+|GN=CHD3;ENST00000377999.5_1_1-6165430-6190261--|GN=CHD5;ENST00000380358.8_2_17-7788124-7814900-+|GN=CHD3;ENST00000439235.5_1_17-7811306-7815019-+|GN=CHD3;ENST00000470531.5_3_17-7807732-7814900-+|GN=CHD3;ENST00000544040.5_1_12-6679844-6715539--|GN=CHD4;ENST00000544040.5_1_12-6679844-6715572--|GN=CHD4;ENST00000544484.5_1_12-6679844-6715539--|GN=CHD4;ENST00000544484.5_1_12-6679844-6715572--|GN=CHD4;	Target	Pass	Spectral Similarity	0.9764
AL20210812_SR_ERV_VT_EG__IFN_TMT10_Fxn01.36445.36445.2_1	AL20210812_SR_ERV_VT_EG__IFN_TMT10_Fxn01	IADGGFTEL	1	Prosit	1	36445	0.420035	0.000130671	0.00354134	N.n[229.1629]IADGGFTEL2.H	CHD3_HUMAN|Q12873;CHD3_HUMAN|Q12873-2;CHD3_HUMAN|Q12873-3;CHD4_HUMAN|Q14839;CHD4_HUMAN|Q14839-2;CHD5_HUMAN|Q8TDI0;ENST00000262450.7_1_1-6166342-6240083--|GN=CHD5;ENST00000330494.11_2_17-7792315-7814900-+|GN=CHD3;ENST00000330494.11_2_17-7792318-7814900-+|GN=CHD3;ENST00000357008.6_1_12-6679844-6715539--|GN=CHD4;ENST00000357008.6_1_12-6679844-6715572--|GN=CHD4;ENST00000358181.8_1_17-7792315-7814900-+|GN=CHD3;ENST00000358181.8_1_17-7792318-7814900-+|GN=CHD3;ENST00000377999.5_1_1-6165430-6190261--|GN=CHD5;ENST00000380358.8_2_17-7788124-7814900-+|GN=CHD3;ENST00000439235.5_1_17-7811306-7815019-+|GN=CHD3;ENST00000470531.5_3_17-7807732-7814900-+|GN=CHD3;ENST00000544040.5_1_12-6679844-6715539--|GN=CHD4;ENST00000544040.5_1_12-6679844-6715572--|GN=CHD4;ENST00000544484.5_1_12-6679844-6715539--|GN=CHD4;ENST00000544484.5_1_12-6679844-6715572--|GN=CHD4;	Target	Pass	Delta RT	0.0263304
AL20210812_SR_ERV_VT_EG__IFN_TMT10_Fxn01.36449.36449.3_2	AL20210812_SR_ERV_VT_EG__IFN_TMT10_Fxn01	LEGWEPDD	2	Prosit	1	36449	-1.65424	0.448503	0.89273	E.n[229.1629]LEGWEPDD3.D	BIRC5_HUMAN|O15392;BIRC5_HUMAN|O15392-2;BIRC5_HUMAN|O15392-3;BIRC5_HUMAN|O15392-4;BIRC5_HUMAN|O15392-5;BIRC5_HUMAN|O15392-6;BIRC5_HUMAN|O15392-7;ENST00000301633.8_1_17-76210397-76219635-+|GN=BIRC5;ENST00000350051.7_1_17-76210397-76219632-+|GN=BIRC5;ENST00000374948.6_1_17-76210397-76219735-+|GN=BIRC5;ENST00000587746.5_1_17-76210478-76218929-+|GN=BIRC5;ENST00000590449.1_1_17-76210397-76210871-+|GN=BIRC5;ENST00000590925.6_1_17-76210397-76218929-+|GN=BIRC5;ENST00000592115.5_1_17-76210478-76212140-+|GN=BIRC5;ENST00000592734.5_1_17-76210397-76218921-+|GN=BIRC5;	Target	Fail	Spectral Similarity	0
AL20210812_SR_ERV_VT_EG__IFN_TMT10_Fxn01.36449.36449.3_2	AL20210812_SR_ERV_VT_EG__IFN_TMT10_Fxn01	LEGWEPDD	2	Prosit	1	36449	-1.65424	0.448503	0.89273	E.n[229.1629]LEGWEPDD3.D	BIRC5_HUMAN|O15392;BIRC5_HUMAN|O15392-2;BIRC5_HUMAN|O15392-3;BIRC5_HUMAN|O15392-4;BIRC5_HUMAN|O15392-5;BIRC5_HUMAN|O15392-6;BIRC5_HUMAN|O15392-7;ENST00000301633.8_1_17-76210397-76219635-+|GN=BIRC5;ENST00000350051.7_1_17-76210397-76219632-+|GN=BIRC5;ENST00000374948.6_1_17-76210397-76219735-+|GN=BIRC5;ENST00000587746.5_1_17-76210478-76218929-+|GN=BIRC5;ENST00000590449.1_1_17-76210397-76210871-+|GN=BIRC5;ENST00000590925.6_1_17-76210397-76218929-+|GN=BIRC5;ENST00000592115.5_1_17-76210478-76212140-+|GN=BIRC5;ENST00000592734.5_1_17-76210397-76218921-+|GN=BIRC5;	Target	Fail	Delta RT	0.147273
AL20210812_SR_ERV_VT_EG__IFN_TMT10_Fxn01.36450.36450.2_1	AL20210812_SR_ERV_VT_EG__IFN_TMT10_Fxn01	ESVDPGSFSPQ	1	Prosit	1	36450	-0.91924	0.316295	0.89273	W.n[229.1629]ESVDPGSFSPQ2.P	ENST00000616987.4_1_17-36482350-36499672--|GN=GPR179;ENST00000616987.4_1_17-36482350-36499690--|GN=GPR179;ENST00000621958.1_1_17-36482350-36499672--|GN=GPR179;ENST00000621958.1_1_17-36482350-36499690--|GN=GPR179;GP179_HUMAN|Q6PRD1;	Target	Fail	Spectral Similarity	0.5311
AL20210812_SR_ERV_VT_EG__IFN_TMT10_Fxn01.36450.36450.2_1	AL20210812_SR_ERV_VT_EG__IFN_TMT10_Fxn01	ESVDPGSFSPQ	1	Prosit	1	36450	-0.91924	0.316295	0.89273	W.n[229.1629]ESVDPGSFSPQ2.P	ENST00000616987.4_1_17-36482350-36499672--|GN=GPR179;ENST00000616987.4_1_17-36482350-36499690--|GN=GPR179;ENST00000621958.1_1_17-36482350-36499672--|GN=GPR179;ENST00000621958.1_1_17-36482350-36499690--|GN=GPR179;GP179_HUMAN|Q6PRD1;	Target	Fail	Delta RT	0.289916
AL20210812_SR_ERV_VT_EG__IFN_TMT10_Fxn01.36450.36450.2_2	AL20210812_SR_ERV_VT_EG__IFN_TMT10_Fxn01	DLSDPNFAAEA	2	Prosit	1	36450	-0.880524	0.30534	0.89273	K.n[229.1629]DLSDPNFAAEA2.P	ENST00000331837.5_1_15-23931401-23932364--|GN=NDN;ENST00000331837.5_1_15-23931401-23932403--|GN=NDN;NECD_HUMAN|Q99608;	Target	Fail	Spectral Similarity	0.6544
AL20210812_SR_ERV_VT_EG__IFN_TMT10_Fxn01.36450.36450.2_2	AL20210812_SR_ERV_VT_EG__IFN_TMT10_Fxn01	DLSDPNFAAEA	2	Prosit	1	36450	-0.880524	0.30534	0.89273	K.n[229.1629]DLSDPNFAAEA2.P	ENST00000331837.5_1_15-23931401-23932364--|GN=NDN;ENST00000331837.5_1_15-23931401-23932403--|GN=NDN;NECD_HUMAN|Q99608;	Target	Fail	Delta RT	0.184982
AL20210812_SR_ERV_VT_EG__IFN_TMT10_Fxn01.36457.36457.2_1	AL20210812_SR_ERV_VT_EG__IFN_TMT10_Fxn01	LDSDPLMAM	1	Prosit	1	36457	-0.198384	0.0582915	0.727045	S.n[229.1629]LDSDPLMAM2.L	ENST00000367295.5_2_1-201709100-201789057-+|GN=NAV1;ENST00000367295.5_2_1-201709151-201789057-+|GN=NAV1;ENST00000367296.8_2_1-201617619-201789057-+|GN=NAV1;ENST00000367296.8_2_1-201617796-201789057-+|GN=NAV1;ENST00000367302.5_2_1-201592072-201789057-+|GN=NAV1;ENST00000367302.5_2_1-201598631-201789057-+|GN=NAV1;NAV1_HUMAN|Q8NEY1;NAV1_HUMAN|Q8NEY1-2;NAV1_HUMAN|Q8NEY1-3;NAV1_HUMAN|Q8NEY1-4;NAV1_HUMAN|Q8NEY1-5;NAV1_HUMAN|Q8NEY1-7;	Target	Fail	Spectral Similarity	0.7338
AL20210812_SR_ERV_VT_EG__IFN_TMT10_Fxn01.36457.36457.2_1	AL20210812_SR_ERV_VT_EG__IFN_TMT10_Fxn01	LDSDPLMAM	1	Prosit	1	36457	-0.198384	0.0582915	0.727045	S.n[229.1629]LDSDPLMAM2.L	ENST00000367295.5_2_1-201709100-201789057-+|GN=NAV1;ENST00000367295.5_2_1-201709151-201789057-+|GN=NAV1;ENST00000367296.8_2_1-201617619-201789057-+|GN=NAV1;ENST00000367296.8_2_1-201617796-201789057-+|GN=NAV1;ENST00000367302.5_2_1-201592072-201789057-+|GN=NAV1;ENST00000367302.5_2_1-201598631-201789057-+|GN=NAV1;NAV1_HUMAN|Q8NEY1;NAV1_HUMAN|Q8NEY1-2;NAV1_HUMAN|Q8NEY1-3;NAV1_HUMAN|Q8NEY1-4;NAV1_HUMAN|Q8NEY1-5;NAV1_HUMAN|Q8NEY1-7;	Target	Fail	Delta RT	0.14807
AL20210812_SR_ERV_VT_EG__IFN_TMT10_Fxn01.36459.36459.2_1	AL20210812_SR_ERV_VT_EG__IFN_TMT10_Fxn01	SDSKENRETKLNGP	1	Prosit	1	36459	-1.70648	0.452874	0.89273	N.n[229.1629]SDSK[229.1629]ENRETK[229.1629]LNGP2.G	ENST00000326639.10_2_4-128982477-129131205-+|GN=LARP1B;ENST00000326639.10_2_4-128996106-129131205-+|GN=LARP1B;ENST00000394288.7_2_4-128982525-129029054-+|GN=LARP1B;ENST00000394288.7_2_4-128996106-129029054-+|GN=LARP1B;ENST00000432347.6_2_4-128982525-129028554-+|GN=LARP1B;ENST00000432347.6_2_4-128996106-129028554-+|GN=LARP1B;ENST00000512292.5_2_4-128982477-129043666-+|GN=LARP1B;ENST00000512292.5_2_4-128996106-129043666-+|GN=LARP1B;LAR1B_HUMAN|Q659C4;LAR1B_HUMAN|Q659C4-2;LAR1B_HUMAN|Q659C4-3;LAR1B_HUMAN|Q659C4-9;	Target	Fail	Spectral Similarity	0.161
AL20210812_SR_ERV_VT_EG__IFN_TMT10_Fxn01.36459.36459.2_1	AL20210812_SR_ERV_VT_EG__IFN_TMT10_Fxn01	SDSKENRETKLNGP	1	Prosit	1	36459	-1.70648	0.452874	0.89273	N.n[229.1629]SDSK[229.1629]ENRETK[229.1629]LNGP2.G	ENST00000326639.10_2_4-128982477-129131205-+|GN=LARP1B;ENST00000326639.10_2_4-128996106-129131205-+|GN=LARP1B;ENST00000394288.7_2_4-128982525-129029054-+|GN=LARP1B;ENST00000394288.7_2_4-128996106-129029054-+|GN=LARP1B;ENST00000432347.6_2_4-128982525-129028554-+|GN=LARP1B;ENST00000432347.6_2_4-128996106-129028554-+|GN=LARP1B;ENST00000512292.5_2_4-128982477-129043666-+|GN=LARP1B;ENST00000512292.5_2_4-128996106-129043666-+|GN=LARP1B;LAR1B_HUMAN|Q659C4;LAR1B_HUMAN|Q659C4-2;LAR1B_HUMAN|Q659C4-3;LAR1B_HUMAN|Q659C4-9;	Target	Fail	Delta RT	0.520157
AL20210812_SR_ERV_VT_EG__IFN_TMT10_Fxn01.36460.36460.2_1	AL20210812_SR_ERV_VT_EG__IFN_TMT10_Fxn01	ITDAEGLGL	1	Prosit	1	36460	0.395237	0.000130671	0.00477637	E.n[229.1629]ITDAEGLGL2.K	DCTN1_HUMAN|Q14203;DCTN1_HUMAN|Q14203-2;DCTN1_HUMAN|Q14203-3;DCTN1_HUMAN|Q14203-4;DCTN1_HUMAN|Q14203-5;DCTN1_HUMAN|Q14203-6;ENST00000361874.7_1_2-74588628-74607164--|GN=DCTN1;ENST00000361874.7_1_2-74588628-74607173--|GN=DCTN1;ENST00000394003.7_1_2-74588628-74607164--|GN=DCTN1;ENST00000394003.7_1_2-74588628-74607173--|GN=DCTN1;ENST00000409240.5_2_2-74588625-74618926--|GN=DCTN1;ENST00000409240.5_2_2-74588628-74605354--|GN=DCTN1;ENST00000409240.5_2_2-74588628-74619211--|GN=DCTN1;ENST00000409438.5_1_2-74588628-74601479--|GN=DCTN1;ENST00000409438.5_1_2-74588628-74601608--|GN=DCTN1;ENST00000409567.7_1_2-74588628-74607164--|GN=DCTN1;ENST00000409567.7_1_2-74588628-74607173--|GN=DCTN1;ENST00000409868.5_2_2-74588628-74618959--|GN=DCTN1;ENST00000434055.5_2_2-74588628-74593538--|GN=DCTN1;ENST00000466110.5_1_2-74592577-74593714--|GN=DCTN1;ENST00000628224.2_2_2-74588628-74605354--|GN=DCTN1;ENST00000628224.2_2_2-74588628-74607173--|GN=DCTN1;ENST00000633691.1_2_2-74588628-74601479--|GN=DCTN1;ENST00000633691.1_2_2-74588628-74601608--|GN=DCTN1;	Target	Pass	Spectral Similarity	0.9841
AL20210812_SR_ERV_VT_EG__IFN_TMT10_Fxn01.36460.36460.2_1	AL20210812_SR_ERV_VT_EG__IFN_TMT10_Fxn01	ITDAEGLGL	1	Prosit	1	36460	0.395237	0.000130671	0.00477637	E.n[229.1629]ITDAEGLGL2.K	DCTN1_HUMAN|Q14203;DCTN1_HUMAN|Q14203-2;DCTN1_HUMAN|Q14203-3;DCTN1_HUMAN|Q14203-4;DCTN1_HUMAN|Q14203-5;DCTN1_HUMAN|Q14203-6;ENST00000361874.7_1_2-74588628-74607164--|GN=DCTN1;ENST00000361874.7_1_2-74588628-74607173--|GN=DCTN1;ENST00000394003.7_1_2-74588628-74607164--|GN=DCTN1;ENST00000394003.7_1_2-74588628-74607173--|GN=DCTN1;ENST00000409240.5_2_2-74588625-74618926--|GN=DCTN1;ENST00000409240.5_2_2-74588628-74605354--|GN=DCTN1;ENST00000409240.5_2_2-74588628-74619211--|GN=DCTN1;ENST00000409438.5_1_2-74588628-74601479--|GN=DCTN1;ENST00000409438.5_1_2-74588628-74601608--|GN=DCTN1;ENST00000409567.7_1_2-74588628-74607164--|GN=DCTN1;ENST00000409567.7_1_2-74588628-74607173--|GN=DCTN1;ENST00000409868.5_2_2-74588628-74618959--|GN=DCTN1;ENST00000434055.5_2_2-74588628-74593538--|GN=DCTN1;ENST00000466110.5_1_2-74592577-74593714--|GN=DCTN1;ENST00000628224.2_2_2-74588628-74605354--|GN=DCTN1;ENST00000628224.2_2_2-74588628-74607173--|GN=DCTN1;ENST00000633691.1_2_2-74588628-74601479--|GN=DCTN1;ENST00000633691.1_2_2-74588628-74601608--|GN=DCTN1;	Target	Pass	Delta RT	0.0153109
AL20210812_SR_ERV_VT_EG__IFN_TMT10_Fxn01.36460.36460.2_2	AL20210812_SR_ERV_VT_EG__IFN_TMT10_Fxn01	LEEASGLGI	2	Prosit	1	36460	-0.207714	0.0606676	0.741807	G.n[229.1629]LEEASGLGI2.W	ENST00000534922.5_1_12-133201238-133201883--|GN=POLE;ENST00000541627.2_1_12-133201285-133201883--|GN=POLE;	Target	Fail	Spectral Similarity	0.8457
AL20210812_SR_ERV_VT_EG__IFN_TMT10_Fxn01.36460.36460.2_2	AL20210812_SR_ERV_VT_EG__IFN_TMT10_Fxn01	LEEASGLGI	2	Prosit	1	36460	-0.207714	0.0606676	0.741807	G.n[229.1629]LEEASGLGI2.W	ENST00000534922.5_1_12-133201238-133201883--|GN=POLE;ENST00000541627.2_1_12-133201285-133201883--|GN=POLE;	Target	Fail	Delta RT	0.0143014
AL20210812_SR_ERV_VT_EG__IFN_TMT10_Fxn01.36462.36462.2_1	AL20210812_SR_ERV_VT_EG__IFN_TMT10_Fxn01	TVDDPYATFV	1	Prosit	1	36462	0.652957	0.000130671	0.00021092	Q.n[229.1629]TVDDPYATFV2.K	COF1_HUMAN|P23528;ENST00000524553.5_1_11-65622809-65624364--|GN=CFL1;ENST00000525451.6_2_11-65622806-65625570--|GN=CFL1;ENST00000527344.5_1_11-65622809-65624488--|GN=CFL1;ENST00000530945.1_1_11-65623404-65625570--|GN=CFL1;ENST00000531407.5_1_11-65622809-65625225--|GN=CFL1;ENST00000534769.5_1_11-65622809-65628844--|GN=CFL1;ENST00000534769.5_1_11-65622809-65628862--|GN=CFL1;	Target	Pass	Spectral Similarity	0.9595
AL20210812_SR_ERV_VT_EG__IFN_TMT10_Fxn01.36462.36462.2_1	AL20210812_SR_ERV_VT_EG__IFN_TMT10_Fxn01	TVDDPYATFV	1	Prosit	1	36462	0.652957	0.000130671	0.00021092	Q.n[229.1629]TVDDPYATFV2.K	COF1_HUMAN|P23528;ENST00000524553.5_1_11-65622809-65624364--|GN=CFL1;ENST00000525451.6_2_11-65622806-65625570--|GN=CFL1;ENST00000527344.5_1_11-65622809-65624488--|GN=CFL1;ENST00000530945.1_1_11-65623404-65625570--|GN=CFL1;ENST00000531407.5_1_11-65622809-65625225--|GN=CFL1;ENST00000534769.5_1_11-65622809-65628844--|GN=CFL1;ENST00000534769.5_1_11-65622809-65628862--|GN=CFL1;	Target	Pass	Delta RT	5.30192e-06
AL20210812_SR_ERV_VT_EG__IFN_TMT10_Fxn01.36462.36462.2_2	AL20210812_SR_ERV_VT_EG__IFN_TMT10_Fxn01	LSDTDISMFV	2	Prosit	1	36462	-1.07588	0.35471	0.89273	E.n[229.1629]LSDTDISMFV2.S	ENST00000263054.10_1_10-108337180-108924284--|GN=SORCS1;ENST00000344440.7_1_10-108337371-108716338--|GN=SORCS1;ENST00000612154.4_1_10-108337308-108458989--|GN=SORCS1;ENST00000612154.4_1_10-108337308-108716338--|GN=SORCS1;SORC1_HUMAN|Q8WY21;SORC1_HUMAN|Q8WY21-2;SORC1_HUMAN|Q8WY21-3;SORC1_HUMAN|Q8WY21-4;	Target	Fail	Spectral Similarity	0.4044
AL20210812_SR_ERV_VT_EG__IFN_TMT10_Fxn01.36462.36462.2_2	AL20210812_SR_ERV_VT_EG__IFN_TMT10_Fxn01	LSDTDISMFV	2	Prosit	1	36462	-1.07588	0.35471	0.89273	E.n[229.1629]LSDTDISMFV2.S	ENST00000263054.10_1_10-108337180-108924284--|GN=SORCS1;ENST00000344440.7_1_10-108337371-108716338--|GN=SORCS1;ENST00000612154.4_1_10-108337308-108458989--|GN=SORCS1;ENST00000612154.4_1_10-108337308-108716338--|GN=SORCS1;SORC1_HUMAN|Q8WY21;SORC1_HUMAN|Q8WY21-2;SORC1_HUMAN|Q8WY21-3;SORC1_HUMAN|Q8WY21-4;	Target	Fail	Delta RT	0.219522
AL20210812_SR_ERV_VT_EG__IFN_TMT10_Fxn01.36465.36465.2_1	AL20210812_SR_ERV_VT_EG__IFN_TMT10_Fxn01	YVDEGEVYF	1	Prosit	1	36465	0.648316	0.000130671	0.000223121	K.n[229.1629]YVDEGEVYF2.E	DCC1_HUMAN|Q9BVC3;ENST00000313655.4_1_8-120847135-120868035--|GN=DSCC1;ENST00000313655.4_1_8-120847135-120868248--|GN=DSCC1;	Target	Pass	Spectral Similarity	0.983
AL20210812_SR_ERV_VT_EG__IFN_TMT10_Fxn01.36465.36465.2_1	AL20210812_SR_ERV_VT_EG__IFN_TMT10_Fxn01	YVDEGEVYF	1	Prosit	1	36465	0.648316	0.000130671	0.000223121	K.n[229.1629]YVDEGEVYF2.E	DCC1_HUMAN|Q9BVC3;ENST00000313655.4_1_8-120847135-120868035--|GN=DSCC1;ENST00000313655.4_1_8-120847135-120868248--|GN=DSCC1;	Target	Pass	Delta RT	0.00114415
AL20210812_SR_ERV_VT_EG__IFN_TMT10_Fxn01.36465.36465.2_2	AL20210812_SR_ERV_VT_EG__IFN_TMT10_Fxn01	CTITGCVYF	2	Prosit	1	36465	-0.377129	0.123302	0.888487	L.n[229.1629]C[57.0215]TITGC[57.0215]VYF2.F	ENST00000550011.5_1_12-32832273-32858928-+|GN=DNM1L;	Target	Fail	Spectral Similarity	0.6895
AL20210812_SR_ERV_VT_EG__IFN_TMT10_Fxn01.36465.36465.2_2	AL20210812_SR_ERV_VT_EG__IFN_TMT10_Fxn01	CTITGCVYF	2	Prosit	1	36465	-0.377129	0.123302	0.888487	L.n[229.1629]C[57.0215]TITGC[57.0215]VYF2.F	ENST00000550011.5_1_12-32832273-32858928-+|GN=DNM1L;	Target	Fail	Delta RT	0.0136121
AL20210812_SR_ERV_VT_EG__IFN_TMT10_Fxn01.36466.36466.2_2	AL20210812_SR_ERV_VT_EG__IFN_TMT10_Fxn01	IDANMVE	2	Prosit	1	36466	-0.840668	0.293948	0.89273	V.n[229.1629]IDANMVE2.G	AMACR_HUMAN|Q9UHK6;AMACR_HUMAN|Q9UHK6-5;ENST00000335606.10_1_5-33989197-34008136--|GN=AMACR;ENST00000335606.10_1_5-33989200-34008124--|GN=AMACR;ENST00000335606.10_1_5-33989200-34008202--|GN=AMACR;ENST00000382085.7_1_5-33988415-34008124--|GN=AMACR;ENST00000426255.6_1_5-33997498-34008124--|GN=AMACR;ENST00000426255.6_1_5-33997498-34008136--|GN=AMACR;ENST00000512079.5_1_5-33997377-34008124--|GN=AMACR;	Target	Fail	Spectral Similarity	0.7068
AL20210812_SR_ERV_VT_EG__IFN_TMT10_Fxn01.36466.36466.2_2	AL20210812_SR_ERV_VT_EG__IFN_TMT10_Fxn01	IDANMVE	2	Prosit	1	36466	-0.840668	0.293948	0.89273	V.n[229.1629]IDANMVE2.G	AMACR_HUMAN|Q9UHK6;AMACR_HUMAN|Q9UHK6-5;ENST00000335606.10_1_5-33989197-34008136--|GN=AMACR;ENST00000335606.10_1_5-33989200-34008124--|GN=AMACR;ENST00000335606.10_1_5-33989200-34008202--|GN=AMACR;ENST00000382085.7_1_5-33988415-34008124--|GN=AMACR;ENST00000426255.6_1_5-33997498-34008124--|GN=AMACR;ENST00000426255.6_1_5-33997498-34008136--|GN=AMACR;ENST00000512079.5_1_5-33997377-34008124--|GN=AMACR;	Target	Fail	Delta RT	0.225295
AL20210812_SR_ERV_VT_EG__IFN_TMT10_Fxn01.36467.36467.2_1	AL20210812_SR_ERV_VT_EG__IFN_TMT10_Fxn01	VTDDMVAPF	1	Prosit	1	36467	-0.195183	0.0574452	0.721818	P.n[229.1629]VTDDM[15.9949]VAPF2.L	ENST00000319144.4_1_17-7976091-7990760--|GN=ALOX12B;LX12B_HUMAN|O75342;	Target	Fail	Spectral Similarity	0.5347
AL20210812_SR_ERV_VT_EG__IFN_TMT10_Fxn01.36467.36467.2_1	AL20210812_SR_ERV_VT_EG__IFN_TMT10_Fxn01	VTDDMVAPF	1	Prosit	1	36467	-0.195183	0.0574452	0.721818	P.n[229.1629]VTDDM[15.9949]VAPF2.L	ENST00000319144.4_1_17-7976091-7990760--|GN=ALOX12B;LX12B_HUMAN|O75342;	Target	Fail	Delta RT	0.101459
AL20210812_SR_ERV_VT_EG__IFN_TMT10_Fxn01.36469.36469.2_1	AL20210812_SR_ERV_VT_EG__IFN_TMT10_Fxn01	FTDLQSEGF	1	Prosit	1	36469	0.60355	0.000130671	0.000383784	I.n[229.1629]FTDLQSEGF2.P	ENST00000360803.8_1_10-1034359-1063164-+|GN=GTPBP4;ENST00000360803.8_1_10-1034368-1063167-+|GN=GTPBP4;ENST00000360803.8_1_10-1034419-1063164-+|GN=GTPBP4;GTPB4_HUMAN|Q9BZE4;GTPB4_HUMAN|Q9BZE4-2;GTPB4_HUMAN|Q9BZE4-3;	Target	Pass	Spectral Similarity	0.9848
AL20210812_SR_ERV_VT_EG__IFN_TMT10_Fxn01.36469.36469.2_1	AL20210812_SR_ERV_VT_EG__IFN_TMT10_Fxn01	FTDLQSEGF	1	Prosit	1	36469	0.60355	0.000130671	0.000383784	I.n[229.1629]FTDLQSEGF2.P	ENST00000360803.8_1_10-1034359-1063164-+|GN=GTPBP4;ENST00000360803.8_1_10-1034368-1063167-+|GN=GTPBP4;ENST00000360803.8_1_10-1034419-1063164-+|GN=GTPBP4;GTPB4_HUMAN|Q9BZE4;GTPB4_HUMAN|Q9BZE4-2;GTPB4_HUMAN|Q9BZE4-3;	Target	Pass	Delta RT	0.000271458
AL20210812_SR_ERV_VT_EG__IFN_TMT10_Fxn01.36470.36470.2_1	AL20210812_SR_ERV_VT_EG__IFN_TMT10_Fxn01	DMGPAATGI	1	Prosit	1	36470	-1.21776	0.385408	0.89273	E.n[229.1629]DMGPAATGI2.A	ENST00000315614.11_1_17-7219444-7232631--|GN=NEURL4;ENST00000399464.6_1_17-7219444-7232631--|GN=NEURL4;ENST00000399464.6_1_17-7219444-7232643--|GN=NEURL4;ENST00000570460.5_1_17-7219444-7232631--|GN=NEURL4;ENST00000570460.5_1_17-7219444-7232700--|GN=NEURL4;ENST00000573186.5_3_17-7221878-7230813--|GN=NEURL4;NEUL4_HUMAN|Q96JN8;NEUL4_HUMAN|Q96JN8-2;	Target	Fail	Spectral Similarity	0.1939
AL20210812_SR_ERV_VT_EG__IFN_TMT10_Fxn01.36470.36470.2_1	AL20210812_SR_ERV_VT_EG__IFN_TMT10_Fxn01	DMGPAATGI	1	Prosit	1	36470	-1.21776	0.385408	0.89273	E.n[229.1629]DMGPAATGI2.A	ENST00000315614.11_1_17-7219444-7232631--|GN=NEURL4;ENST00000399464.6_1_17-7219444-7232631--|GN=NEURL4;ENST00000399464.6_1_17-7219444-7232643--|GN=NEURL4;ENST00000570460.5_1_17-7219444-7232631--|GN=NEURL4;ENST00000570460.5_1_17-7219444-7232700--|GN=NEURL4;ENST00000573186.5_3_17-7221878-7230813--|GN=NEURL4;NEUL4_HUMAN|Q96JN8;NEUL4_HUMAN|Q96JN8-2;	Target	Fail	Delta RT	0.226015
AL20210812_SR_ERV_VT_EG__IFN_TMT10_Fxn01.36474.36474.2_1	AL20210812_SR_ERV_VT_EG__IFN_TMT10_Fxn01	IADGGFTEL	1	Prosit	1	36474	0.473059	0.000130671	0.00186476	N.n[229.1629]IADGGFTEL2.H	CHD3_HUMAN|Q12873;CHD3_HUMAN|Q12873-2;CHD3_HUMAN|Q12873-3;CHD4_HUMAN|Q14839;CHD4_HUMAN|Q14839-2;CHD5_HUMAN|Q8TDI0;ENST00000262450.7_1_1-6166342-6240083--|GN=CHD5;ENST00000330494.11_2_17-7792315-7814900-+|GN=CHD3;ENST00000330494.11_2_17-7792318-7814900-+|GN=CHD3;ENST00000357008.6_1_12-6679844-6715539--|GN=CHD4;ENST00000357008.6_1_12-6679844-6715572--|GN=CHD4;ENST00000358181.8_1_17-7792315-7814900-+|GN=CHD3;ENST00000358181.8_1_17-7792318-7814900-+|GN=CHD3;ENST00000377999.5_1_1-6165430-6190261--|GN=CHD5;ENST00000380358.8_2_17-7788124-7814900-+|GN=CHD3;ENST00000439235.5_1_17-7811306-7815019-+|GN=CHD3;ENST00000470531.5_3_17-7807732-7814900-+|GN=CHD3;ENST00000544040.5_1_12-6679844-6715539--|GN=CHD4;ENST00000544040.5_1_12-6679844-6715572--|GN=CHD4;ENST00000544484.5_1_12-6679844-6715539--|GN=CHD4;ENST00000544484.5_1_12-6679844-6715572--|GN=CHD4;	Target	Pass	Spectral Similarity	0.9767
AL20210812_SR_ERV_VT_EG__IFN_TMT10_Fxn01.36474.36474.2_1	AL20210812_SR_ERV_VT_EG__IFN_TMT10_Fxn01	IADGGFTEL	1	Prosit	1	36474	0.473059	0.000130671	0.00186476	N.n[229.1629]IADGGFTEL2.H	CHD3_HUMAN|Q12873;CHD3_HUMAN|Q12873-2;CHD3_HUMAN|Q12873-3;CHD4_HUMAN|Q14839;CHD4_HUMAN|Q14839-2;CHD5_HUMAN|Q8TDI0;ENST00000262450.7_1_1-6166342-6240083--|GN=CHD5;ENST00000330494.11_2_17-7792315-7814900-+|GN=CHD3;ENST00000330494.11_2_17-7792318-7814900-+|GN=CHD3;ENST00000357008.6_1_12-6679844-6715539--|GN=CHD4;ENST00000357008.6_1_12-6679844-6715572--|GN=CHD4;ENST00000358181.8_1_17-7792315-7814900-+|GN=CHD3;ENST00000358181.8_1_17-7792318-7814900-+|GN=CHD3;ENST00000377999.5_1_1-6165430-6190261--|GN=CHD5;ENST00000380358.8_2_17-7788124-7814900-+|GN=CHD3;ENST00000439235.5_1_17-7811306-7815019-+|GN=CHD3;ENST00000470531.5_3_17-7807732-7814900-+|GN=CHD3;ENST00000544040.5_1_12-6679844-6715539--|GN=CHD4;ENST00000544040.5_1_12-6679844-6715572--|GN=CHD4;ENST00000544484.5_1_12-6679844-6715539--|GN=CHD4;ENST00000544484.5_1_12-6679844-6715572--|GN=CHD4;	Target	Pass	Delta RT	0.0257238
AL20210812_SR_ERV_VT_EG__IFN_TMT10_Fxn01.36476.36476.2_2	AL20210812_SR_ERV_VT_EG__IFN_TMT10_Fxn01	GVNNDPDESMS	2	Prosit	1	36476	-1.90866	0.46548	0.89273	E.n[229.1629]GVNNDPDESM[15.9949]S2.S	BDP1_HUMAN|A6H8Y1;BDP1_HUMAN|A6H8Y1-2;BDP1_HUMAN|A6H8Y1-3;BDP1_HUMAN|A6H8Y1-4;BDP1_HUMAN|A6H8Y1-6;BDP1_HUMAN|A6H8Y1-7;ENST00000358731.8_2_5-70751704-70860709-+|GN=BDP1;ENST00000380675.3_2_5-70751704-70805458-+|GN=BDP1;ENST00000508917.6_1_5-70751704-70841064-+|GN=BDP1;	Target	Fail	Spectral Similarity	0.3182
AL20210812_SR_ERV_VT_EG__IFN_TMT10_Fxn01.36476.36476.2_2	AL20210812_SR_ERV_VT_EG__IFN_TMT10_Fxn01	GVNNDPDESMS	2	Prosit	1	36476	-1.90866	0.46548	0.89273	E.n[229.1629]GVNNDPDESM[15.9949]S2.S	BDP1_HUMAN|A6H8Y1;BDP1_HUMAN|A6H8Y1-2;BDP1_HUMAN|A6H8Y1-3;BDP1_HUMAN|A6H8Y1-4;BDP1_HUMAN|A6H8Y1-6;BDP1_HUMAN|A6H8Y1-7;ENST00000358731.8_2_5-70751704-70860709-+|GN=BDP1;ENST00000380675.3_2_5-70751704-70805458-+|GN=BDP1;ENST00000508917.6_1_5-70751704-70841064-+|GN=BDP1;	Target	Fail	Delta RT	0.570315
AL20210812_SR_ERV_VT_EG__IFN_TMT10_Fxn01.36480.36480.2_1	AL20210812_SR_ERV_VT_EG__IFN_TMT10_Fxn01	IYDGRDSL	1	Prosit	1	36480	-0.885021	0.306391	0.89273	H.n[229.1629]IYDGRDSL2.S	CSMD2_HUMAN|Q7Z408;CSMD2_HUMAN|Q7Z408-2;CSMD2_HUMAN|Q7Z408-4;ENST00000373380.5_1_1-34058063-34174883--|GN=CSMD2;ENST00000373381.8_2_1-33985120-34630698--|GN=CSMD2;ENST00000373381.8_2_1-33985120-34630758--|GN=CSMD2;ENST00000373388.6_2_1-33985120-34631414--|GN=CSMD2;ENST00000619121.4_1_1-33985120-34631414--|GN=CSMD2;	Target	Fail	Spectral Similarity	0.5038
AL20210812_SR_ERV_VT_EG__IFN_TMT10_Fxn01.36480.36480.2_1	AL20210812_SR_ERV_VT_EG__IFN_TMT10_Fxn01	IYDGRDSL	1	Prosit	1	36480	-0.885021	0.306391	0.89273	H.n[229.1629]IYDGRDSL2.S	CSMD2_HUMAN|Q7Z408;CSMD2_HUMAN|Q7Z408-2;CSMD2_HUMAN|Q7Z408-4;ENST00000373380.5_1_1-34058063-34174883--|GN=CSMD2;ENST00000373381.8_2_1-33985120-34630698--|GN=CSMD2;ENST00000373381.8_2_1-33985120-34630758--|GN=CSMD2;ENST00000373388.6_2_1-33985120-34631414--|GN=CSMD2;ENST00000619121.4_1_1-33985120-34631414--|GN=CSMD2;	Target	Fail	Delta RT	0.301133
AL20210812_SR_ERV_VT_EG__IFN_TMT10_Fxn01.36484.36484.2_1	AL20210812_SR_ERV_VT_EG__IFN_TMT10_Fxn01	TVDDPYATFV	1	Prosit	1	36484	0.670064	0.000130671	0.000171436	Q.n[229.1629]TVDDPYATFV2.K	COF1_HUMAN|P23528;ENST00000524553.5_1_11-65622809-65624364--|GN=CFL1;ENST00000525451.6_2_11-65622806-65625570--|GN=CFL1;ENST00000527344.5_1_11-65622809-65624488--|GN=CFL1;ENST00000530945.1_1_11-65623404-65625570--|GN=CFL1;ENST00000531407.5_1_11-65622809-65625225--|GN=CFL1;ENST00000534769.5_1_11-65622809-65628844--|GN=CFL1;ENST00000534769.5_1_11-65622809-65628862--|GN=CFL1;	Target	Pass	Spectral Similarity	0.9676
AL20210812_SR_ERV_VT_EG__IFN_TMT10_Fxn01.36484.36484.2_1	AL20210812_SR_ERV_VT_EG__IFN_TMT10_Fxn01	TVDDPYATFV	1	Prosit	1	36484	0.670064	0.000130671	0.000171436	Q.n[229.1629]TVDDPYATFV2.K	COF1_HUMAN|P23528;ENST00000524553.5_1_11-65622809-65624364--|GN=CFL1;ENST00000525451.6_2_11-65622806-65625570--|GN=CFL1;ENST00000527344.5_1_11-65622809-65624488--|GN=CFL1;ENST00000530945.1_1_11-65623404-65625570--|GN=CFL1;ENST00000531407.5_1_11-65622809-65625225--|GN=CFL1;ENST00000534769.5_1_11-65622809-65628844--|GN=CFL1;ENST00000534769.5_1_11-65622809-65628862--|GN=CFL1;	Target	Pass	Delta RT	0.000453844
AL20210812_SR_ERV_VT_EG__IFN_TMT10_Fxn01.36484.36484.2_2	AL20210812_SR_ERV_VT_EG__IFN_TMT10_Fxn01	LSDTDISMFV	2	Prosit	1	36484	-1.08291	0.356935	0.89273	E.n[229.1629]LSDTDISMFV2.S	ENST00000263054.10_1_10-108337180-108924284--|GN=SORCS1;ENST00000344440.7_1_10-108337371-108716338--|GN=SORCS1;ENST00000612154.4_1_10-108337308-108458989--|GN=SORCS1;ENST00000612154.4_1_10-108337308-108716338--|GN=SORCS1;SORC1_HUMAN|Q8WY21;SORC1_HUMAN|Q8WY21-2;SORC1_HUMAN|Q8WY21-3;SORC1_HUMAN|Q8WY21-4;	Target	Fail	Spectral Similarity	0.4055
AL20210812_SR_ERV_VT_EG__IFN_TMT10_Fxn01.36484.36484.2_2	AL20210812_SR_ERV_VT_EG__IFN_TMT10_Fxn01	LSDTDISMFV	2	Prosit	1	36484	-1.08291	0.356935	0.89273	E.n[229.1629]LSDTDISMFV2.S	ENST00000263054.10_1_10-108337180-108924284--|GN=SORCS1;ENST00000344440.7_1_10-108337371-108716338--|GN=SORCS1;ENST00000612154.4_1_10-108337308-108458989--|GN=SORCS1;ENST00000612154.4_1_10-108337308-108716338--|GN=SORCS1;SORC1_HUMAN|Q8WY21;SORC1_HUMAN|Q8WY21-2;SORC1_HUMAN|Q8WY21-3;SORC1_HUMAN|Q8WY21-4;	Target	Fail	Delta RT	0.219072
AL20210812_SR_ERV_VT_EG__IFN_TMT10_Fxn01.36486.36486.2_1	AL20210812_SR_ERV_VT_EG__IFN_TMT10_Fxn01	IEGDEEMH	1	Prosit	1	36486	-1.92923	0.466664	0.89273	K.n[229.1629]IEGDEEM[15.9949]H2.C	CFAH_HUMAN|P08603;CFAH_HUMAN|P08603-2;ENST00000367429.8_1_1-196621247-196716443-+|GN=CFH;ENST00000466229.5_1_1-196646622-196646817-+|GN=CFH;ENST00000630130.2_1_1-196621247-196670461-+|GN=CFH;	Target	Fail	Spectral Similarity	0
AL20210812_SR_ERV_VT_EG__IFN_TMT10_Fxn01.36486.36486.2_1	AL20210812_SR_ERV_VT_EG__IFN_TMT10_Fxn01	IEGDEEMH	1	Prosit	1	36486	-1.92923	0.466664	0.89273	K.n[229.1629]IEGDEEM[15.9949]H2.C	CFAH_HUMAN|P08603;CFAH_HUMAN|P08603-2;ENST00000367429.8_1_1-196621247-196716443-+|GN=CFH;ENST00000466229.5_1_1-196646622-196646817-+|GN=CFH;ENST00000630130.2_1_1-196621247-196670461-+|GN=CFH;	Target	Fail	Delta RT	0.524434
AL20210812_SR_ERV_VT_EG__IFN_TMT10_Fxn01.36486.36486.2_2	AL20210812_SR_ERV_VT_EG__IFN_TMT10_Fxn01	LAFCACSM	2	Prosit	1	36486	-1.53761	0.436381	0.89273	S.n[229.1629]LAFC[57.0215]AC[57.0215]SM[15.9949]2.V	CAHD1_HUMAN|Q5VU97;CAHD1_HUMAN|Q5VU97-2;ENST00000290039.5_1_1-64936490-65157241-+|GN=CACHD1;ENST00000290039.5_1_1-64936580-65157241-+|GN=CACHD1;ENST00000470527.1_1_1-65079185-65157241-+|GN=CACHD1;	Target	Fail	Spectral Similarity	0
AL20210812_SR_ERV_VT_EG__IFN_TMT10_Fxn01.36486.36486.2_2	AL20210812_SR_ERV_VT_EG__IFN_TMT10_Fxn01	LAFCACSM	2	Prosit	1	36486	-1.53761	0.436381	0.89273	S.n[229.1629]LAFC[57.0215]AC[57.0215]SM[15.9949]2.V	CAHD1_HUMAN|Q5VU97;CAHD1_HUMAN|Q5VU97-2;ENST00000290039.5_1_1-64936490-65157241-+|GN=CACHD1;ENST00000290039.5_1_1-64936580-65157241-+|GN=CACHD1;ENST00000470527.1_1_1-65079185-65157241-+|GN=CACHD1;	Target	Fail	Delta RT	0.186826
AL20210812_SR_ERV_VT_EG__IFN_TMT10_Fxn01.36487.36487.2_1	AL20210812_SR_ERV_VT_EG__IFN_TMT10_Fxn01	ITDAEGLGL	1	Prosit	1	36487	0.460492	0.000130671	0.00217118	E.n[229.1629]ITDAEGLGL2.K	DCTN1_HUMAN|Q14203;DCTN1_HUMAN|Q14203-2;DCTN1_HUMAN|Q14203-3;DCTN1_HUMAN|Q14203-4;DCTN1_HUMAN|Q14203-5;DCTN1_HUMAN|Q14203-6;ENST00000361874.7_1_2-74588628-74607164--|GN=DCTN1;ENST00000361874.7_1_2-74588628-74607173--|GN=DCTN1;ENST00000394003.7_1_2-74588628-74607164--|GN=DCTN1;ENST00000394003.7_1_2-74588628-74607173--|GN=DCTN1;ENST00000409240.5_2_2-74588625-74618926--|GN=DCTN1;ENST00000409240.5_2_2-74588628-74605354--|GN=DCTN1;ENST00000409240.5_2_2-74588628-74619211--|GN=DCTN1;ENST00000409438.5_1_2-74588628-74601479--|GN=DCTN1;ENST00000409438.5_1_2-74588628-74601608--|GN=DCTN1;ENST00000409567.7_1_2-74588628-74607164--|GN=DCTN1;ENST00000409567.7_1_2-74588628-74607173--|GN=DCTN1;ENST00000409868.5_2_2-74588628-74618959--|GN=DCTN1;ENST00000434055.5_2_2-74588628-74593538--|GN=DCTN1;ENST00000466110.5_1_2-74592577-74593714--|GN=DCTN1;ENST00000628224.2_2_2-74588628-74605354--|GN=DCTN1;ENST00000628224.2_2_2-74588628-74607173--|GN=DCTN1;ENST00000633691.1_2_2-74588628-74601479--|GN=DCTN1;ENST00000633691.1_2_2-74588628-74601608--|GN=DCTN1;	Target	Pass	Spectral Similarity	0.9858
AL20210812_SR_ERV_VT_EG__IFN_TMT10_Fxn01.36487.36487.2_1	AL20210812_SR_ERV_VT_EG__IFN_TMT10_Fxn01	ITDAEGLGL	1	Prosit	1	36487	0.460492	0.000130671	0.00217118	E.n[229.1629]ITDAEGLGL2.K	DCTN1_HUMAN|Q14203;DCTN1_HUMAN|Q14203-2;DCTN1_HUMAN|Q14203-3;DCTN1_HUMAN|Q14203-4;DCTN1_HUMAN|Q14203-5;DCTN1_HUMAN|Q14203-6;ENST00000361874.7_1_2-74588628-74607164--|GN=DCTN1;ENST00000361874.7_1_2-74588628-74607173--|GN=DCTN1;ENST00000394003.7_1_2-74588628-74607164--|GN=DCTN1;ENST00000394003.7_1_2-74588628-74607173--|GN=DCTN1;ENST00000409240.5_2_2-74588625-74618926--|GN=DCTN1;ENST00000409240.5_2_2-74588628-74605354--|GN=DCTN1;ENST00000409240.5_2_2-74588628-74619211--|GN=DCTN1;ENST00000409438.5_1_2-74588628-74601479--|GN=DCTN1;ENST00000409438.5_1_2-74588628-74601608--|GN=DCTN1;ENST00000409567.7_1_2-74588628-74607164--|GN=DCTN1;ENST00000409567.7_1_2-74588628-74607173--|GN=DCTN1;ENST00000409868.5_2_2-74588628-74618959--|GN=DCTN1;ENST00000434055.5_2_2-74588628-74593538--|GN=DCTN1;ENST00000466110.5_1_2-74592577-74593714--|GN=DCTN1;ENST00000628224.2_2_2-74588628-74605354--|GN=DCTN1;ENST00000628224.2_2_2-74588628-74607173--|GN=DCTN1;ENST00000633691.1_2_2-74588628-74601479--|GN=DCTN1;ENST00000633691.1_2_2-74588628-74601608--|GN=DCTN1;	Target	Pass	Delta RT	0.0147521
AL20210812_SR_ERV_VT_EG__IFN_TMT10_Fxn01.36487.36487.2_2	AL20210812_SR_ERV_VT_EG__IFN_TMT10_Fxn01	LEEASGLGI	2	Prosit	1	36487	-0.248107	0.072713	0.797697	G.n[229.1629]LEEASGLGI2.W	ENST00000534922.5_1_12-133201238-133201883--|GN=POLE;ENST00000541627.2_1_12-133201285-133201883--|GN=POLE;	Target	Fail	Spectral Similarity	0.8426
AL20210812_SR_ERV_VT_EG__IFN_TMT10_Fxn01.36487.36487.2_2	AL20210812_SR_ERV_VT_EG__IFN_TMT10_Fxn01	LEEASGLGI	2	Prosit	1	36487	-0.248107	0.072713	0.797697	G.n[229.1629]LEEASGLGI2.W	ENST00000534922.5_1_12-133201238-133201883--|GN=POLE;ENST00000541627.2_1_12-133201285-133201883--|GN=POLE;	Target	Fail	Delta RT	0.0148602
AL20210812_SR_ERV_VT_EG__IFN_TMT10_Fxn01.36488.36488.2_1	AL20210812_SR_ERV_VT_EG__IFN_TMT10_Fxn01	TRIHTGDRPYKCAHP	1	Prosit	1	36488	-2.12659	0.473909	0.89273	H.n[229.1629]TRIHTGDRPYK[229.1629]C[57.0215]AHP2.G	ENST00000319770.7_1_12-6776882-6788686--|GN=ZNF384;ENST00000319770.7_1_12-6776882-6798582--|GN=ZNF384;ENST00000355772.8_1_12-6776879-6798594--|GN=ZNF384;ENST00000355772.8_1_12-6776882-6788686--|GN=ZNF384;ENST00000361959.7_1_12-6776882-6798450--|GN=ZNF384;ENST00000396801.7_1_12-6776882-6788686--|GN=ZNF384;ENST00000396801.7_1_12-6776882-6798582--|GN=ZNF384;ZN384_HUMAN|Q8TF68;ZN384_HUMAN|Q8TF68-2;ZN384_HUMAN|Q8TF68-3;	Target	Fail	Spectral Similarity	0
AL20210812_SR_ERV_VT_EG__IFN_TMT10_Fxn01.36488.36488.2_1	AL20210812_SR_ERV_VT_EG__IFN_TMT10_Fxn01	TRIHTGDRPYKCAHP	1	Prosit	1	36488	-2.12659	0.473909	0.89273	H.n[229.1629]TRIHTGDRPYK[229.1629]C[57.0215]AHP2.G	ENST00000319770.7_1_12-6776882-6788686--|GN=ZNF384;ENST00000319770.7_1_12-6776882-6798582--|GN=ZNF384;ENST00000355772.8_1_12-6776879-6798594--|GN=ZNF384;ENST00000355772.8_1_12-6776882-6788686--|GN=ZNF384;ENST00000361959.7_1_12-6776882-6798450--|GN=ZNF384;ENST00000396801.7_1_12-6776882-6788686--|GN=ZNF384;ENST00000396801.7_1_12-6776882-6798582--|GN=ZNF384;ZN384_HUMAN|Q8TF68;ZN384_HUMAN|Q8TF68-2;ZN384_HUMAN|Q8TF68-3;	Target	Fail	Delta RT	0.592996
AL20210812_SR_ERV_VT_EG__IFN_TMT10_Fxn01.36489.36489.2_1	AL20210812_SR_ERV_VT_EG__IFN_TMT10_Fxn01	EEQENVYFL	1	Prosit	1	36489	0.549876	0.000130671	0.000735357	F.n[229.1629]EEQENVYFL2.Q	ENST00000318238.8_1_7-92760529-92765284--|GN=SAMD9L;SAM9L_HUMAN|Q8IVG5;	Target	Pass	Spectral Similarity	0.9684
AL20210812_SR_ERV_VT_EG__IFN_TMT10_Fxn01.36489.36489.2_1	AL20210812_SR_ERV_VT_EG__IFN_TMT10_Fxn01	EEQENVYFL	1	Prosit	1	36489	0.549876	0.000130671	0.000735357	F.n[229.1629]EEQENVYFL2.Q	ENST00000318238.8_1_7-92760529-92765284--|GN=SAMD9L;SAM9L_HUMAN|Q8IVG5;	Target	Pass	Delta RT	0.00511317
AL20210812_SR_ERV_VT_EG__IFN_TMT10_Fxn01.36496.36496.2_1	AL20210812_SR_ERV_VT_EG__IFN_TMT10_Fxn01	IADGGFTEL	1	Prosit	1	36496	0.417661	0.000130671	0.00364436	N.n[229.1629]IADGGFTEL2.H	CHD3_HUMAN|Q12873;CHD3_HUMAN|Q12873-2;CHD3_HUMAN|Q12873-3;CHD4_HUMAN|Q14839;CHD4_HUMAN|Q14839-2;CHD5_HUMAN|Q8TDI0;ENST00000262450.7_1_1-6166342-6240083--|GN=CHD5;ENST00000330494.11_2_17-7792315-7814900-+|GN=CHD3;ENST00000330494.11_2_17-7792318-7814900-+|GN=CHD3;ENST00000357008.6_1_12-6679844-6715539--|GN=CHD4;ENST00000357008.6_1_12-6679844-6715572--|GN=CHD4;ENST00000358181.8_1_17-7792315-7814900-+|GN=CHD3;ENST00000358181.8_1_17-7792318-7814900-+|GN=CHD3;ENST00000377999.5_1_1-6165430-6190261--|GN=CHD5;ENST00000380358.8_2_17-7788124-7814900-+|GN=CHD3;ENST00000439235.5_1_17-7811306-7815019-+|GN=CHD3;ENST00000470531.5_3_17-7807732-7814900-+|GN=CHD3;ENST00000544040.5_1_12-6679844-6715539--|GN=CHD4;ENST00000544040.5_1_12-6679844-6715572--|GN=CHD4;ENST00000544484.5_1_12-6679844-6715539--|GN=CHD4;ENST00000544484.5_1_12-6679844-6715572--|GN=CHD4;	Target	Pass	Spectral Similarity	0.9738
AL20210812_SR_ERV_VT_EG__IFN_TMT10_Fxn01.36496.36496.2_1	AL20210812_SR_ERV_VT_EG__IFN_TMT10_Fxn01	IADGGFTEL	1	Prosit	1	36496	0.417661	0.000130671	0.00364436	N.n[229.1629]IADGGFTEL2.H	CHD3_HUMAN|Q12873;CHD3_HUMAN|Q12873-2;CHD3_HUMAN|Q12873-3;CHD4_HUMAN|Q14839;CHD4_HUMAN|Q14839-2;CHD5_HUMAN|Q8TDI0;ENST00000262450.7_1_1-6166342-6240083--|GN=CHD5;ENST00000330494.11_2_17-7792315-7814900-+|GN=CHD3;ENST00000330494.11_2_17-7792318-7814900-+|GN=CHD3;ENST00000357008.6_1_12-6679844-6715539--|GN=CHD4;ENST00000357008.6_1_12-6679844-6715572--|GN=CHD4;ENST00000358181.8_1_17-7792315-7814900-+|GN=CHD3;ENST00000358181.8_1_17-7792318-7814900-+|GN=CHD3;ENST00000377999.5_1_1-6165430-6190261--|GN=CHD5;ENST00000380358.8_2_17-7788124-7814900-+|GN=CHD3;ENST00000439235.5_1_17-7811306-7815019-+|GN=CHD3;ENST00000470531.5_3_17-7807732-7814900-+|GN=CHD3;ENST00000544040.5_1_12-6679844-6715539--|GN=CHD4;ENST00000544040.5_1_12-6679844-6715572--|GN=CHD4;ENST00000544484.5_1_12-6679844-6715539--|GN=CHD4;ENST00000544484.5_1_12-6679844-6715572--|GN=CHD4;	Target	Pass	Delta RT	0.02527
AL20210812_SR_ERV_VT_EG__IFN_TMT10_Fxn01.36497.36497.2_1	AL20210812_SR_ERV_VT_EG__IFN_TMT10_Fxn01	FTDLQSEGF	1	Prosit	1	36497	0.581381	0.000130671	0.000502028	I.n[229.1629]FTDLQSEGF2.P	ENST00000360803.8_1_10-1034359-1063164-+|GN=GTPBP4;ENST00000360803.8_1_10-1034368-1063167-+|GN=GTPBP4;ENST00000360803.8_1_10-1034419-1063164-+|GN=GTPBP4;GTPB4_HUMAN|Q9BZE4;GTPB4_HUMAN|Q9BZE4-2;GTPB4_HUMAN|Q9BZE4-3;	Target	Pass	Spectral Similarity	0.9746
AL20210812_SR_ERV_VT_EG__IFN_TMT10_Fxn01.36497.36497.2_1	AL20210812_SR_ERV_VT_EG__IFN_TMT10_Fxn01	FTDLQSEGF	1	Prosit	1	36497	0.581381	0.000130671	0.000502028	I.n[229.1629]FTDLQSEGF2.P	ENST00000360803.8_1_10-1034359-1063164-+|GN=GTPBP4;ENST00000360803.8_1_10-1034368-1063167-+|GN=GTPBP4;ENST00000360803.8_1_10-1034419-1063164-+|GN=GTPBP4;GTPB4_HUMAN|Q9BZE4;GTPB4_HUMAN|Q9BZE4-2;GTPB4_HUMAN|Q9BZE4-3;	Target	Pass	Delta RT	0.000308572
AL20210812_SR_ERV_VT_EG__IFN_TMT10_Fxn01.36498.36498.2_1	AL20210812_SR_ERV_VT_EG__IFN_TMT10_Fxn01	YVDEGEVYF	1	Prosit	1	36498	0.580459	0.000130671	0.000507672	K.n[229.1629]YVDEGEVYF2.E	DCC1_HUMAN|Q9BVC3;ENST00000313655.4_1_8-120847135-120868035--|GN=DSCC1;ENST00000313655.4_1_8-120847135-120868248--|GN=DSCC1;	Target	Pass	Spectral Similarity	0.9901
AL20210812_SR_ERV_VT_EG__IFN_TMT10_Fxn01.36498.36498.2_1	AL20210812_SR_ERV_VT_EG__IFN_TMT10_Fxn01	YVDEGEVYF	1	Prosit	1	36498	0.580459	0.000130671	0.000507672	K.n[229.1629]YVDEGEVYF2.E	DCC1_HUMAN|Q9BVC3;ENST00000313655.4_1_8-120847135-120868035--|GN=DSCC1;ENST00000313655.4_1_8-120847135-120868248--|GN=DSCC1;	Target	Pass	Delta RT	0.000464448
AL20210812_SR_ERV_VT_EG__IFN_TMT10_Fxn01.36498.36498.2_2	AL20210812_SR_ERV_VT_EG__IFN_TMT10_Fxn01	CTITGCVYF	2	Prosit	1	36498	-0.370396	0.121221	0.886882	L.n[229.1629]C[57.0215]TITGC[57.0215]VYF2.F	ENST00000550011.5_1_12-32832273-32858928-+|GN=DNM1L;	Target	Fail	Spectral Similarity	0.6987
AL20210812_SR_ERV_VT_EG__IFN_TMT10_Fxn01.36498.36498.2_2	AL20210812_SR_ERV_VT_EG__IFN_TMT10_Fxn01	CTITGCVYF	2	Prosit	1	36498	-0.370396	0.121221	0.886882	L.n[229.1629]C[57.0215]TITGC[57.0215]VYF2.F	ENST00000550011.5_1_12-32832273-32858928-+|GN=DNM1L;	Target	Fail	Delta RT	0.0142918
AL20210812_SR_ERV_VT_EG__IFN_TMT10_Fxn01.36499.36499.2_1	AL20210812_SR_ERV_VT_EG__IFN_TMT10_Fxn01	PPPRGFKQLCCLSFP	1	Prosit	1	36499	-0.82501	0.288195	0.89273	Q.n[229.1629]PPPRGFK[229.1629]QLC[57.0215]C[57.0215]LSFP2.S	ENST00000368990.7_2_10-124190627-124190768-+|GN=PLEKHA1;	Target	Fail	Spectral Similarity	0.2348
AL20210812_SR_ERV_VT_EG__IFN_TMT10_Fxn01.36499.36499.2_1	AL20210812_SR_ERV_VT_EG__IFN_TMT10_Fxn01	PPPRGFKQLCCLSFP	1	Prosit	1	36499	-0.82501	0.288195	0.89273	Q.n[229.1629]PPPRGFK[229.1629]QLC[57.0215]C[57.0215]LSFP2.S	ENST00000368990.7_2_10-124190627-124190768-+|GN=PLEKHA1;	Target	Fail	Delta RT	0.0794047
AL20210812_SR_ERV_VT_EG__IFN_TMT10_Fxn01.36500.36500.2_2	AL20210812_SR_ERV_VT_EG__IFN_TMT10_Fxn01	IDANMVE	2	Prosit	1	36500	-0.861137	0.300397	0.89273	V.n[229.1629]IDANMVE2.G	AMACR_HUMAN|Q9UHK6;AMACR_HUMAN|Q9UHK6-5;ENST00000335606.10_1_5-33989197-34008136--|GN=AMACR;ENST00000335606.10_1_5-33989200-34008124--|GN=AMACR;ENST00000335606.10_1_5-33989200-34008202--|GN=AMACR;ENST00000382085.7_1_5-33988415-34008124--|GN=AMACR;ENST00000426255.6_1_5-33997498-34008124--|GN=AMACR;ENST00000426255.6_1_5-33997498-34008136--|GN=AMACR;ENST00000512079.5_1_5-33997377-34008124--|GN=AMACR;	Target	Fail	Spectral Similarity	0.7084
AL20210812_SR_ERV_VT_EG__IFN_TMT10_Fxn01.36500.36500.2_2	AL20210812_SR_ERV_VT_EG__IFN_TMT10_Fxn01	IDANMVE	2	Prosit	1	36500	-0.861137	0.300397	0.89273	V.n[229.1629]IDANMVE2.G	AMACR_HUMAN|Q9UHK6;AMACR_HUMAN|Q9UHK6-5;ENST00000335606.10_1_5-33989197-34008136--|GN=AMACR;ENST00000335606.10_1_5-33989200-34008124--|GN=AMACR;ENST00000335606.10_1_5-33989200-34008202--|GN=AMACR;ENST00000382085.7_1_5-33988415-34008124--|GN=AMACR;ENST00000426255.6_1_5-33997498-34008124--|GN=AMACR;ENST00000426255.6_1_5-33997498-34008136--|GN=AMACR;ENST00000512079.5_1_5-33997377-34008124--|GN=AMACR;	Target	Fail	Delta RT	0.225994
AL20210812_SR_ERV_VT_EG__IFN_TMT10_Fxn01.36502.36502.2_1	AL20210812_SR_ERV_VT_EG__IFN_TMT10_Fxn01	QQEIDFL	1	Prosit	1	36502	0.127064	0.00304798	0.099746	L.n[229.1629]QQEIDFL2.T	ENST00000252244.3_1_12-53068979-53074132--|GN=KRT1;K2C1_HUMANC|X04264;K2C1_HUMAN|P04264;rev_DNHD1_HUMAN|Q96M86;rev_ENST00000254579.10_1_11-6519340-6593213-+|GN=DNHD1;rev_ENST00000524401.2_1_11-6579330-6584655-+|GN=DNHD1;	Target	Pass	Spectral Similarity	0.9604
AL20210812_SR_ERV_VT_EG__IFN_TMT10_Fxn01.36502.36502.2_1	AL20210812_SR_ERV_VT_EG__IFN_TMT10_Fxn01	QQEIDFL	1	Prosit	1	36502	0.127064	0.00304798	0.099746	L.n[229.1629]QQEIDFL2.T	ENST00000252244.3_1_12-53068979-53074132--|GN=KRT1;K2C1_HUMANC|X04264;K2C1_HUMAN|P04264;rev_DNHD1_HUMAN|Q96M86;rev_ENST00000254579.10_1_11-6519340-6593213-+|GN=DNHD1;rev_ENST00000524401.2_1_11-6579330-6584655-+|GN=DNHD1;	Target	Pass	Delta RT	0.0186882
AL20210812_SR_ERV_VT_EG__IFN_TMT10_Fxn01.36502.36502.2_2	AL20210812_SR_ERV_VT_EG__IFN_TMT10_Fxn01	QQELDFI	2	Prosit	1	36502	-0.162051	0.0466961	0.662885	L.n[229.1629]QQELDFI2.L	ENST00000252244.3_1_12-53068979-53074132--|GN=KRT1;K2C1_HUMANC|X04264;K2C1_HUMAN|P04264;rev_DNHD1_HUMAN|Q96M86;rev_ENST00000254579.10_1_11-6519340-6593213-+|GN=DNHD1;rev_ENST00000524401.2_1_11-6579330-6584655-+|GN=DNHD1;	Target	Fail	Spectral Similarity	0.9628
AL20210812_SR_ERV_VT_EG__IFN_TMT10_Fxn01.36502.36502.2_2	AL20210812_SR_ERV_VT_EG__IFN_TMT10_Fxn01	QQELDFI	2	Prosit	1	36502	-0.162051	0.0466961	0.662885	L.n[229.1629]QQELDFI2.L	ENST00000252244.3_1_12-53068979-53074132--|GN=KRT1;K2C1_HUMANC|X04264;K2C1_HUMAN|P04264;rev_DNHD1_HUMAN|Q96M86;rev_ENST00000254579.10_1_11-6519340-6593213-+|GN=DNHD1;rev_ENST00000524401.2_1_11-6579330-6584655-+|GN=DNHD1;	Target	Fail	Delta RT	0.0265806
AL20210812_SR_ERV_VT_EG__IFN_TMT10_Fxn01.36504.36504.2_1	AL20210812_SR_ERV_VT_EG__IFN_TMT10_Fxn01	TVDDPYATFV	1	Prosit	1	36504	0.712053	0.000130671	0.000103075	Q.n[229.1629]TVDDPYATFV2.K	COF1_HUMAN|P23528;ENST00000524553.5_1_11-65622809-65624364--|GN=CFL1;ENST00000525451.6_2_11-65622806-65625570--|GN=CFL1;ENST00000527344.5_1_11-65622809-65624488--|GN=CFL1;ENST00000530945.1_1_11-65623404-65625570--|GN=CFL1;ENST00000531407.5_1_11-65622809-65625225--|GN=CFL1;ENST00000534769.5_1_11-65622809-65628844--|GN=CFL1;ENST00000534769.5_1_11-65622809-65628862--|GN=CFL1;	Target	Pass	Spectral Similarity	0.9625
AL20210812_SR_ERV_VT_EG__IFN_TMT10_Fxn01.36504.36504.2_1	AL20210812_SR_ERV_VT_EG__IFN_TMT10_Fxn01	TVDDPYATFV	1	Prosit	1	36504	0.712053	0.000130671	0.000103075	Q.n[229.1629]TVDDPYATFV2.K	COF1_HUMAN|P23528;ENST00000524553.5_1_11-65622809-65624364--|GN=CFL1;ENST00000525451.6_2_11-65622806-65625570--|GN=CFL1;ENST00000527344.5_1_11-65622809-65624488--|GN=CFL1;ENST00000530945.1_1_11-65623404-65625570--|GN=CFL1;ENST00000531407.5_1_11-65622809-65625225--|GN=CFL1;ENST00000534769.5_1_11-65622809-65628844--|GN=CFL1;ENST00000534769.5_1_11-65622809-65628862--|GN=CFL1;	Target	Pass	Delta RT	0.000869515
AL20210812_SR_ERV_VT_EG__IFN_TMT10_Fxn01.36504.36504.2_2	AL20210812_SR_ERV_VT_EG__IFN_TMT10_Fxn01	LSDTDISMFV	2	Prosit	1	36504	-1.10025	0.361386	0.89273	E.n[229.1629]LSDTDISMFV2.S	ENST00000263054.10_1_10-108337180-108924284--|GN=SORCS1;ENST00000344440.7_1_10-108337371-108716338--|GN=SORCS1;ENST00000612154.4_1_10-108337308-108458989--|GN=SORCS1;ENST00000612154.4_1_10-108337308-108716338--|GN=SORCS1;SORC1_HUMAN|Q8WY21;SORC1_HUMAN|Q8WY21-2;SORC1_HUMAN|Q8WY21-3;SORC1_HUMAN|Q8WY21-4;	Target	Fail	Spectral Similarity	0.4286
AL20210812_SR_ERV_VT_EG__IFN_TMT10_Fxn01.36504.36504.2_2	AL20210812_SR_ERV_VT_EG__IFN_TMT10_Fxn01	LSDTDISMFV	2	Prosit	1	36504	-1.10025	0.361386	0.89273	E.n[229.1629]LSDTDISMFV2.S	ENST00000263054.10_1_10-108337180-108924284--|GN=SORCS1;ENST00000344440.7_1_10-108337371-108716338--|GN=SORCS1;ENST00000612154.4_1_10-108337308-108458989--|GN=SORCS1;ENST00000612154.4_1_10-108337308-108716338--|GN=SORCS1;SORC1_HUMAN|Q8WY21;SORC1_HUMAN|Q8WY21-2;SORC1_HUMAN|Q8WY21-3;SORC1_HUMAN|Q8WY21-4;	Target	Fail	Delta RT	0.218656
AL20210812_SR_ERV_VT_EG__IFN_TMT10_Fxn01.36506.36506.2_1	AL20210812_SR_ERV_VT_EG__IFN_TMT10_Fxn01	IVDPVDSTL	1	Prosit	1	36506	0.481455	0.000130671	0.00168448	G.n[229.1629]IVDPVDSTL2.R	ENST00000314191.6_3_8-48805720-48872686--|GN=PRKDC;PRKDC_HUMAN|P78527;PRKDC_HUMAN|P78527-2;	Target	Pass	Spectral Similarity	0.931
AL20210812_SR_ERV_VT_EG__IFN_TMT10_Fxn01.36506.36506.2_1	AL20210812_SR_ERV_VT_EG__IFN_TMT10_Fxn01	IVDPVDSTL	1	Prosit	1	36506	0.481455	0.000130671	0.00168448	G.n[229.1629]IVDPVDSTL2.R	ENST00000314191.6_3_8-48805720-48872686--|GN=PRKDC;PRKDC_HUMAN|P78527;PRKDC_HUMAN|P78527-2;	Target	Pass	Delta RT	0.00180265
AL20210812_SR_ERV_VT_EG__IFN_TMT10_Fxn01.36506.36506.2_2	AL20210812_SR_ERV_VT_EG__IFN_TMT10_Fxn01	IVDTFNHL	2	Prosit	1	36506	-0.923176	0.316773	0.89273	D.n[229.1629]IVDTFNHL2.I	ENST00000262043.7_1_6-64356456-64423604-+|GN=PHF3;ENST00000509330.5_1_6-64356456-64395834-+|GN=PHF3;ENST00000509876.5_1_6-64356456-64388730-+|GN=PHF3;PHF3_HUMAN|Q92576;	Target	Fail	Spectral Similarity	0.4291
AL20210812_SR_ERV_VT_EG__IFN_TMT10_Fxn01.36506.36506.2_2	AL20210812_SR_ERV_VT_EG__IFN_TMT10_Fxn01	IVDTFNHL	2	Prosit	1	36506	-0.923176	0.316773	0.89273	D.n[229.1629]IVDTFNHL2.I	ENST00000262043.7_1_6-64356456-64423604-+|GN=PHF3;ENST00000509330.5_1_6-64356456-64395834-+|GN=PHF3;ENST00000509876.5_1_6-64356456-64388730-+|GN=PHF3;PHF3_HUMAN|Q92576;	Target	Fail	Delta RT	0.064694
AL20210812_SR_ERV_VT_EG__IFN_TMT10_Fxn01.36508.36508.2_1	AL20210812_SR_ERV_VT_EG__IFN_TMT10_Fxn01	EESPYCVVCF	1	Prosit	1	36508	0.629132	0.000130671	0.000281504	R.n[229.1629]EESPYC[57.0215]VVC[57.0215]F2.E	ENST00000344213.8_1_2-105977742-106015553--|GN=FHL2;ENST00000358129.8_1_2-105979801-106002973--|GN=FHL2;ENST00000358129.8_1_2-105979801-106015553--|GN=FHL2;ENST00000393352.7_1_2-105977742-106054957--|GN=FHL2;ENST00000393353.7_1_2-105977742-106015436--|GN=FHL2;ENST00000409177.5_1_2-105977742-106016002--|GN=FHL2;ENST00000452732.1_1_2-105994568-106002973--|GN=FHL2;ENST00000452732.1_1_2-105994568-106013151--|GN=FHL2;ENST00000530340.5_1_2-105977742-106006575--|GN=FHL2;ENST00000607522.1_1_2-106002778-106002973--|GN=FHL2;ENST00000607522.1_1_2-106002778-106054957--|GN=FHL2;FHL2_HUMAN|Q14192;FHL2_HUMAN|Q14192-2;	Target	Pass	Spectral Similarity	0.9766
AL20210812_SR_ERV_VT_EG__IFN_TMT10_Fxn01.36508.36508.2_1	AL20210812_SR_ERV_VT_EG__IFN_TMT10_Fxn01	EESPYCVVCF	1	Prosit	1	36508	0.629132	0.000130671	0.000281504	R.n[229.1629]EESPYC[57.0215]VVC[57.0215]F2.E	ENST00000344213.8_1_2-105977742-106015553--|GN=FHL2;ENST00000358129.8_1_2-105979801-106002973--|GN=FHL2;ENST00000358129.8_1_2-105979801-106015553--|GN=FHL2;ENST00000393352.7_1_2-105977742-106054957--|GN=FHL2;ENST00000393353.7_1_2-105977742-106015436--|GN=FHL2;ENST00000409177.5_1_2-105977742-106016002--|GN=FHL2;ENST00000452732.1_1_2-105994568-106002973--|GN=FHL2;ENST00000452732.1_1_2-105994568-106013151--|GN=FHL2;ENST00000530340.5_1_2-105977742-106006575--|GN=FHL2;ENST00000607522.1_1_2-106002778-106002973--|GN=FHL2;ENST00000607522.1_1_2-106002778-106054957--|GN=FHL2;FHL2_HUMAN|Q14192;FHL2_HUMAN|Q14192-2;	Target	Pass	Delta RT	0.00617355
AL20210812_SR_ERV_VT_EG__IFN_TMT10_Fxn01.36508.36508.2_2	AL20210812_SR_ERV_VT_EG__IFN_TMT10_Fxn01	ETDMLNTESSF	2	Prosit	1	36508	-0.650464	0.231465	0.89273	S.n[229.1629]ETDM[15.9949]LNTESSF2.L	ENST00000614189.4_1_10-93042967-93043237-+|GN=PCGF5;	Target	Fail	Spectral Similarity	0.6603
AL20210812_SR_ERV_VT_EG__IFN_TMT10_Fxn01.36508.36508.2_2	AL20210812_SR_ERV_VT_EG__IFN_TMT10_Fxn01	ETDMLNTESSF	2	Prosit	1	36508	-0.650464	0.231465	0.89273	S.n[229.1629]ETDM[15.9949]LNTESSF2.L	ENST00000614189.4_1_10-93042967-93043237-+|GN=PCGF5;	Target	Fail	Delta RT	0.262655
AL20210812_SR_ERV_VT_EG__IFN_TMT10_Fxn01.36509.36509.2_1	AL20210812_SR_ERV_VT_EG__IFN_TMT10_Fxn01	VADEGICYLP	1	Prosit	1	36509	0.493582	0.000130671	0.00145439	F.n[229.1629]VADEGIC[57.0215]YLP2.H	ENST00000263202.14_1_22-19438195-19466608--|GN=UFD1L;ENST00000263202.14_1_22-19438195-19466731--|GN=UFD1L;ENST00000399523.5_1_22-19438265-19466608--|GN=UFD1L;ENST00000399523.5_1_22-19438265-19466647--|GN=UFD1L;ENST00000459854.5_1_22-19442175-19463025--|GN=UFD1L;ENST00000489406.1_1_22-19455337-19466647--|GN=UFD1L;ENST00000583051.1_1_18-24412068-24412179--|GN=RP11-552O4.2;UFD1_HUMAN|Q92890;UFD1_HUMAN|Q92890-1;UFD1_HUMAN|Q92890-3;	Target	Pass	Spectral Similarity	0.9304
AL20210812_SR_ERV_VT_EG__IFN_TMT10_Fxn01.36509.36509.2_1	AL20210812_SR_ERV_VT_EG__IFN_TMT10_Fxn01	VADEGICYLP	1	Prosit	1	36509	0.493582	0.000130671	0.00145439	F.n[229.1629]VADEGIC[57.0215]YLP2.H	ENST00000263202.14_1_22-19438195-19466608--|GN=UFD1L;ENST00000263202.14_1_22-19438195-19466731--|GN=UFD1L;ENST00000399523.5_1_22-19438265-19466608--|GN=UFD1L;ENST00000399523.5_1_22-19438265-19466647--|GN=UFD1L;ENST00000459854.5_1_22-19442175-19463025--|GN=UFD1L;ENST00000489406.1_1_22-19455337-19466647--|GN=UFD1L;ENST00000583051.1_1_18-24412068-24412179--|GN=RP11-552O4.2;UFD1_HUMAN|Q92890;UFD1_HUMAN|Q92890-1;UFD1_HUMAN|Q92890-3;	Target	Pass	Delta RT	0.0265053
AL20210812_SR_ERV_VT_EG__IFN_TMT10_Fxn01.36509.36509.2_2	AL20210812_SR_ERV_VT_EG__IFN_TMT10_Fxn01	PTSEGPGPSPNP	2	Prosit	1	36509	-1.20586	0.382978	0.89273	D.n[229.1629]PTSEGPGPSPNP2.P	ENST00000347992.11_1_17-4736842-4800579-+|GN=MINK1;ENST00000347992.11_1_17-4736878-4800579-+|GN=MINK1;ENST00000355280.10_1_17-4736842-4800579-+|GN=MINK1;ENST00000355280.10_1_17-4736878-4800579-+|GN=MINK1;ENST00000453408.7_1_17-4736878-4800579-+|GN=MINK1;ENST00000572330.5_1_17-4793829-4800579-+|GN=MINK1;ENST00000574453.5_1_17-4781641-4800579-+|GN=MINK1;MINK1_HUMAN|Q8N4C8;MINK1_HUMAN|Q8N4C8-2;MINK1_HUMAN|Q8N4C8-3;MINK1_HUMAN|Q8N4C8-4;MINK1_HUMAN|Q8N4C8-5;	Target	Fail	Spectral Similarity	0.5928
AL20210812_SR_ERV_VT_EG__IFN_TMT10_Fxn01.36509.36509.2_2	AL20210812_SR_ERV_VT_EG__IFN_TMT10_Fxn01	PTSEGPGPSPNP	2	Prosit	1	36509	-1.20586	0.382978	0.89273	D.n[229.1629]PTSEGPGPSPNP2.P	ENST00000347992.11_1_17-4736842-4800579-+|GN=MINK1;ENST00000347992.11_1_17-4736878-4800579-+|GN=MINK1;ENST00000355280.10_1_17-4736842-4800579-+|GN=MINK1;ENST00000355280.10_1_17-4736878-4800579-+|GN=MINK1;ENST00000453408.7_1_17-4736878-4800579-+|GN=MINK1;ENST00000572330.5_1_17-4793829-4800579-+|GN=MINK1;ENST00000574453.5_1_17-4781641-4800579-+|GN=MINK1;MINK1_HUMAN|Q8N4C8;MINK1_HUMAN|Q8N4C8-2;MINK1_HUMAN|Q8N4C8-3;MINK1_HUMAN|Q8N4C8-4;MINK1_HUMAN|Q8N4C8-5;	Target	Fail	Delta RT	0.446975
AL20210812_SR_ERV_VT_EG__IFN_TMT10_Fxn01.36514.36514.2_1	AL20210812_SR_ERV_VT_EG__IFN_TMT10_Fxn01	ITDAEGLGL	1	Prosit	1	36514	0.403172	0.000130671	0.00434069	E.n[229.1629]ITDAEGLGL2.K	DCTN1_HUMAN|Q14203;DCTN1_HUMAN|Q14203-2;DCTN1_HUMAN|Q14203-3;DCTN1_HUMAN|Q14203-4;DCTN1_HUMAN|Q14203-5;DCTN1_HUMAN|Q14203-6;ENST00000361874.7_1_2-74588628-74607164--|GN=DCTN1;ENST00000361874.7_1_2-74588628-74607173--|GN=DCTN1;ENST00000394003.7_1_2-74588628-74607164--|GN=DCTN1;ENST00000394003.7_1_2-74588628-74607173--|GN=DCTN1;ENST00000409240.5_2_2-74588625-74618926--|GN=DCTN1;ENST00000409240.5_2_2-74588628-74605354--|GN=DCTN1;ENST00000409240.5_2_2-74588628-74619211--|GN=DCTN1;ENST00000409438.5_1_2-74588628-74601479--|GN=DCTN1;ENST00000409438.5_1_2-74588628-74601608--|GN=DCTN1;ENST00000409567.7_1_2-74588628-74607164--|GN=DCTN1;ENST00000409567.7_1_2-74588628-74607173--|GN=DCTN1;ENST00000409868.5_2_2-74588628-74618959--|GN=DCTN1;ENST00000434055.5_2_2-74588628-74593538--|GN=DCTN1;ENST00000466110.5_1_2-74592577-74593714--|GN=DCTN1;ENST00000628224.2_2_2-74588628-74605354--|GN=DCTN1;ENST00000628224.2_2_2-74588628-74607173--|GN=DCTN1;ENST00000633691.1_2_2-74588628-74601479--|GN=DCTN1;ENST00000633691.1_2_2-74588628-74601608--|GN=DCTN1;	Target	Pass	Spectral Similarity	0.9871
AL20210812_SR_ERV_VT_EG__IFN_TMT10_Fxn01.36514.36514.2_1	AL20210812_SR_ERV_VT_EG__IFN_TMT10_Fxn01	ITDAEGLGL	1	Prosit	1	36514	0.403172	0.000130671	0.00434069	E.n[229.1629]ITDAEGLGL2.K	DCTN1_HUMAN|Q14203;DCTN1_HUMAN|Q14203-2;DCTN1_HUMAN|Q14203-3;DCTN1_HUMAN|Q14203-4;DCTN1_HUMAN|Q14203-5;DCTN1_HUMAN|Q14203-6;ENST00000361874.7_1_2-74588628-74607164--|GN=DCTN1;ENST00000361874.7_1_2-74588628-74607173--|GN=DCTN1;ENST00000394003.7_1_2-74588628-74607164--|GN=DCTN1;ENST00000394003.7_1_2-74588628-74607173--|GN=DCTN1;ENST00000409240.5_2_2-74588625-74618926--|GN=DCTN1;ENST00000409240.5_2_2-74588628-74605354--|GN=DCTN1;ENST00000409240.5_2_2-74588628-74619211--|GN=DCTN1;ENST00000409438.5_1_2-74588628-74601479--|GN=DCTN1;ENST00000409438.5_1_2-74588628-74601608--|GN=DCTN1;ENST00000409567.7_1_2-74588628-74607164--|GN=DCTN1;ENST00000409567.7_1_2-74588628-74607173--|GN=DCTN1;ENST00000409868.5_2_2-74588628-74618959--|GN=DCTN1;ENST00000434055.5_2_2-74588628-74593538--|GN=DCTN1;ENST00000466110.5_1_2-74592577-74593714--|GN=DCTN1;ENST00000628224.2_2_2-74588628-74605354--|GN=DCTN1;ENST00000628224.2_2_2-74588628-74607173--|GN=DCTN1;ENST00000633691.1_2_2-74588628-74601479--|GN=DCTN1;ENST00000633691.1_2_2-74588628-74601608--|GN=DCTN1;	Target	Pass	Delta RT	0.014189
AL20210812_SR_ERV_VT_EG__IFN_TMT10_Fxn01.36514.36514.2_2	AL20210812_SR_ERV_VT_EG__IFN_TMT10_Fxn01	LEEASGLGI	2	Prosit	1	36514	-0.238907	0.0704027	0.786112	G.n[229.1629]LEEASGLGI2.W	ENST00000534922.5_1_12-133201238-133201883--|GN=POLE;ENST00000541627.2_1_12-133201285-133201883--|GN=POLE;	Target	Fail	Spectral Similarity	0.8463
AL20210812_SR_ERV_VT_EG__IFN_TMT10_Fxn01.36514.36514.2_2	AL20210812_SR_ERV_VT_EG__IFN_TMT10_Fxn01	LEEASGLGI	2	Prosit	1	36514	-0.238907	0.0704027	0.786112	G.n[229.1629]LEEASGLGI2.W	ENST00000534922.5_1_12-133201238-133201883--|GN=POLE;ENST00000541627.2_1_12-133201285-133201883--|GN=POLE;	Target	Fail	Delta RT	0.0154233
AL20210812_SR_ERV_VT_EG__IFN_TMT10_Fxn01.36516.36516.2_1	AL20210812_SR_ERV_VT_EG__IFN_TMT10_Fxn01	EEQENVYFL	1	Prosit	1	36516	0.526095	0.000130671	0.000980903	F.n[229.1629]EEQENVYFL2.Q	ENST00000318238.8_1_7-92760529-92765284--|GN=SAMD9L;SAM9L_HUMAN|Q8IVG5;	Target	Pass	Spectral Similarity	0.959
AL20210812_SR_ERV_VT_EG__IFN_TMT10_Fxn01.36516.36516.2_1	AL20210812_SR_ERV_VT_EG__IFN_TMT10_Fxn01	EEQENVYFL	1	Prosit	1	36516	0.526095	0.000130671	0.000980903	F.n[229.1629]EEQENVYFL2.Q	ENST00000318238.8_1_7-92760529-92765284--|GN=SAMD9L;SAM9L_HUMAN|Q8IVG5;	Target	Pass	Delta RT	0.00455117
AL20210812_SR_ERV_VT_EG__IFN_TMT10_Fxn01.36516.36516.2_2	AL20210812_SR_ERV_VT_EG__IFN_TMT10_Fxn01	EQTENPENPL	2	Prosit	1	36516	-0.924214	0.317211	0.89273	A.n[229.1629]EQTENPENPL2.R	ENST00000424300.5_1_3-49067884-49114450--|GN=QRICH1;QRIC1_HUMAN|Q2TAL8;	Target	Fail	Spectral Similarity	0.6283
AL20210812_SR_ERV_VT_EG__IFN_TMT10_Fxn01.36516.36516.2_2	AL20210812_SR_ERV_VT_EG__IFN_TMT10_Fxn01	EQTENPENPL	2	Prosit	1	36516	-0.924214	0.317211	0.89273	A.n[229.1629]EQTENPENPL2.R	ENST00000424300.5_1_3-49067884-49114450--|GN=QRICH1;QRIC1_HUMAN|Q2TAL8;	Target	Fail	Delta RT	0.324885
AL20210812_SR_ERV_VT_EG__IFN_TMT10_Fxn01.36521.36521.2_1	AL20210812_SR_ERV_VT_EG__IFN_TMT10_Fxn01	IADGGFTEL	1	Prosit	1	36521	0.484271	0.000130671	0.00162802	N.n[229.1629]IADGGFTEL2.H	CHD3_HUMAN|Q12873;CHD3_HUMAN|Q12873-2;CHD3_HUMAN|Q12873-3;CHD4_HUMAN|Q14839;CHD4_HUMAN|Q14839-2;CHD5_HUMAN|Q8TDI0;ENST00000262450.7_1_1-6166342-6240083--|GN=CHD5;ENST00000330494.11_2_17-7792315-7814900-+|GN=CHD3;ENST00000330494.11_2_17-7792318-7814900-+|GN=CHD3;ENST00000357008.6_1_12-6679844-6715539--|GN=CHD4;ENST00000357008.6_1_12-6679844-6715572--|GN=CHD4;ENST00000358181.8_1_17-7792315-7814900-+|GN=CHD3;ENST00000358181.8_1_17-7792318-7814900-+|GN=CHD3;ENST00000377999.5_1_1-6165430-6190261--|GN=CHD5;ENST00000380358.8_2_17-7788124-7814900-+|GN=CHD3;ENST00000439235.5_1_17-7811306-7815019-+|GN=CHD3;ENST00000470531.5_3_17-7807732-7814900-+|GN=CHD3;ENST00000544040.5_1_12-6679844-6715539--|GN=CHD4;ENST00000544040.5_1_12-6679844-6715572--|GN=CHD4;ENST00000544484.5_1_12-6679844-6715539--|GN=CHD4;ENST00000544484.5_1_12-6679844-6715572--|GN=CHD4;	Target	Pass	Spectral Similarity	0.9738
AL20210812_SR_ERV_VT_EG__IFN_TMT10_Fxn01.36521.36521.2_1	AL20210812_SR_ERV_VT_EG__IFN_TMT10_Fxn01	IADGGFTEL	1	Prosit	1	36521	0.484271	0.000130671	0.00162802	N.n[229.1629]IADGGFTEL2.H	CHD3_HUMAN|Q12873;CHD3_HUMAN|Q12873-2;CHD3_HUMAN|Q12873-3;CHD4_HUMAN|Q14839;CHD4_HUMAN|Q14839-2;CHD5_HUMAN|Q8TDI0;ENST00000262450.7_1_1-6166342-6240083--|GN=CHD5;ENST00000330494.11_2_17-7792315-7814900-+|GN=CHD3;ENST00000330494.11_2_17-7792318-7814900-+|GN=CHD3;ENST00000357008.6_1_12-6679844-6715539--|GN=CHD4;ENST00000357008.6_1_12-6679844-6715572--|GN=CHD4;ENST00000358181.8_1_17-7792315-7814900-+|GN=CHD3;ENST00000358181.8_1_17-7792318-7814900-+|GN=CHD3;ENST00000377999.5_1_1-6165430-6190261--|GN=CHD5;ENST00000380358.8_2_17-7788124-7814900-+|GN=CHD3;ENST00000439235.5_1_17-7811306-7815019-+|GN=CHD3;ENST00000470531.5_3_17-7807732-7814900-+|GN=CHD3;ENST00000544040.5_1_12-6679844-6715539--|GN=CHD4;ENST00000544040.5_1_12-6679844-6715572--|GN=CHD4;ENST00000544484.5_1_12-6679844-6715539--|GN=CHD4;ENST00000544484.5_1_12-6679844-6715572--|GN=CHD4;	Target	Pass	Delta RT	0.0247568
AL20210812_SR_ERV_VT_EG__IFN_TMT10_Fxn01.36522.36522.2_1	AL20210812_SR_ERV_VT_EG__IFN_TMT10_Fxn01	YVDEGEVYF	1	Prosit	1	36522	0.621114	0.000130671	0.000310221	K.n[229.1629]YVDEGEVYF2.E	DCC1_HUMAN|Q9BVC3;ENST00000313655.4_1_8-120847135-120868035--|GN=DSCC1;ENST00000313655.4_1_8-120847135-120868248--|GN=DSCC1;	Target	Pass	Spectral Similarity	0.9832
AL20210812_SR_ERV_VT_EG__IFN_TMT10_Fxn01.36522.36522.2_1	AL20210812_SR_ERV_VT_EG__IFN_TMT10_Fxn01	YVDEGEVYF	1	Prosit	1	36522	0.621114	0.000130671	0.000310221	K.n[229.1629]YVDEGEVYF2.E	DCC1_HUMAN|Q9BVC3;ENST00000313655.4_1_8-120847135-120868035--|GN=DSCC1;ENST00000313655.4_1_8-120847135-120868248--|GN=DSCC1;	Target	Pass	Delta RT	2.86304e-05
AL20210812_SR_ERV_VT_EG__IFN_TMT10_Fxn01.36522.36522.2_2	AL20210812_SR_ERV_VT_EG__IFN_TMT10_Fxn01	CTITGCVYF	2	Prosit	1	36522	-0.377986	0.123857	0.888671	L.n[229.1629]C[57.0215]TITGC[57.0215]VYF2.F	ENST00000550011.5_1_12-32832273-32858928-+|GN=DNM1L;	Target	Fail	Spectral Similarity	0.6914
AL20210812_SR_ERV_VT_EG__IFN_TMT10_Fxn01.36522.36522.2_2	AL20210812_SR_ERV_VT_EG__IFN_TMT10_Fxn01	CTITGCVYF	2	Prosit	1	36522	-0.377986	0.123857	0.888671	L.n[229.1629]C[57.0215]TITGC[57.0215]VYF2.F	ENST00000550011.5_1_12-32832273-32858928-+|GN=DNM1L;	Target	Fail	Delta RT	0.0147849
AL20210812_SR_ERV_VT_EG__IFN_TMT10_Fxn01.36527.36527.2_1	AL20210812_SR_ERV_VT_EG__IFN_TMT10_Fxn01	EDTFVHIW	1	Prosit	1	36527	0.0914673	0.00401385	0.140396	G.n[229.1629]EDTFVHIW2.K	ENST00000348227.4_1_2-74648941-74652828-+|GN=WDR54;ENST00000348227.4_1_2-74649280-74652825-+|GN=WDR54;ENST00000409791.5_2_2-74648856-74652781-+|GN=WDR54;ENST00000409791.5_2_2-74648877-74652781-+|GN=WDR54;ENST00000465134.5_1_2-74651056-74652825-+|GN=WDR54;ENST00000468778.5_1_2-74650926-74652825-+|GN=WDR54;ENST00000469321.5_1_2-74649307-74652825-+|GN=WDR54;WDR54_HUMAN|Q9H977;WDR54_HUMAN|Q9H977-3;WDR54_HUMAN|Q9H977-4;	Target	Pass	Spectral Similarity	0.8689
AL20210812_SR_ERV_VT_EG__IFN_TMT10_Fxn01.36527.36527.2_1	AL20210812_SR_ERV_VT_EG__IFN_TMT10_Fxn01	EDTFVHIW	1	Prosit	1	36527	0.0914673	0.00401385	0.140396	G.n[229.1629]EDTFVHIW2.K	ENST00000348227.4_1_2-74648941-74652828-+|GN=WDR54;ENST00000348227.4_1_2-74649280-74652825-+|GN=WDR54;ENST00000409791.5_2_2-74648856-74652781-+|GN=WDR54;ENST00000409791.5_2_2-74648877-74652781-+|GN=WDR54;ENST00000465134.5_1_2-74651056-74652825-+|GN=WDR54;ENST00000468778.5_1_2-74650926-74652825-+|GN=WDR54;ENST00000469321.5_1_2-74649307-74652825-+|GN=WDR54;WDR54_HUMAN|Q9H977;WDR54_HUMAN|Q9H977-3;WDR54_HUMAN|Q9H977-4;	Target	Pass	Delta RT	0.00882027
AL20210812_SR_ERV_VT_EG__IFN_TMT10_Fxn01.36527.36527.2_2	AL20210812_SR_ERV_VT_EG__IFN_TMT10_Fxn01	EDVQPGTGML	2	Prosit	1	36527	-1.10101	0.361586	0.89273	R.n[229.1629]EDVQPGTGML2.A	ALG12_HUMAN|Q9BV10;ENST00000330817.10_1_22-50297485-50307413--|GN=ALG12;	Target	Fail	Spectral Similarity	0.3853
AL20210812_SR_ERV_VT_EG__IFN_TMT10_Fxn01.36527.36527.2_2	AL20210812_SR_ERV_VT_EG__IFN_TMT10_Fxn01	EDVQPGTGML	2	Prosit	1	36527	-1.10101	0.361586	0.89273	R.n[229.1629]EDVQPGTGML2.A	ALG12_HUMAN|Q9BV10;ENST00000330817.10_1_22-50297485-50307413--|GN=ALG12;	Target	Fail	Delta RT	0.186628
AL20210812_SR_ERV_VT_EG__IFN_TMT10_Fxn01.36528.36528.2_2	AL20210812_SR_ERV_VT_EG__IFN_TMT10_Fxn01	SLESFGTSAI	2	Prosit	1	36528	-0.634548	0.22611	0.89273	R.n[229.1629]SLESFGTSAI2.S	ENST00000254616.10_1_11-6504052-6504379-+|GN=TIMM10B;	Target	Fail	Spectral Similarity	0.5333
AL20210812_SR_ERV_VT_EG__IFN_TMT10_Fxn01.36528.36528.2_2	AL20210812_SR_ERV_VT_EG__IFN_TMT10_Fxn01	SLESFGTSAI	2	Prosit	1	36528	-0.634548	0.22611	0.89273	R.n[229.1629]SLESFGTSAI2.S	ENST00000254616.10_1_11-6504052-6504379-+|GN=TIMM10B;	Target	Fail	Delta RT	0.0275657
AL20210812_SR_ERV_VT_EG__IFN_TMT10_Fxn01.36529.36529.2_1	AL20210812_SR_ERV_VT_EG__IFN_TMT10_Fxn01	YLDGEVEL	1	Prosit	1	36529	0.395552	0.000130671	0.00475825	G.n[229.1629]YLDGEVEL2.V	ENST00000355653.7_1_17-41168077-41174384--|GN=VAT1;ENST00000355653.7_1_17-41168080-41174339--|GN=VAT1;ENST00000587147.1_1_17-41168290-41169945--|GN=VAT1;ENST00000587173.5_1_17-41168080-41174339--|GN=VAT1;VAT1_HUMAN|Q99536;VAT1_HUMAN|Q99536-2;VAT1_HUMAN|Q99536-3;	Target	Pass	Spectral Similarity	0.9776
AL20210812_SR_ERV_VT_EG__IFN_TMT10_Fxn01.36529.36529.2_1	AL20210812_SR_ERV_VT_EG__IFN_TMT10_Fxn01	YLDGEVEL	1	Prosit	1	36529	0.395552	0.000130671	0.00475825	G.n[229.1629]YLDGEVEL2.V	ENST00000355653.7_1_17-41168077-41174384--|GN=VAT1;ENST00000355653.7_1_17-41168080-41174339--|GN=VAT1;ENST00000587147.1_1_17-41168290-41169945--|GN=VAT1;ENST00000587173.5_1_17-41168080-41174339--|GN=VAT1;VAT1_HUMAN|Q99536;VAT1_HUMAN|Q99536-2;VAT1_HUMAN|Q99536-3;	Target	Pass	Delta RT	0.0139493
AL20210812_SR_ERV_VT_EG__IFN_TMT10_Fxn01.36531.36531.2_1	AL20210812_SR_ERV_VT_EG__IFN_TMT10_Fxn01	TVDDPYATFV	1	Prosit	1	36531	0.615815	0.000130671	0.000330792	Q.n[229.1629]TVDDPYATFV2.K	COF1_HUMAN|P23528;ENST00000524553.5_1_11-65622809-65624364--|GN=CFL1;ENST00000525451.6_2_11-65622806-65625570--|GN=CFL1;ENST00000527344.5_1_11-65622809-65624488--|GN=CFL1;ENST00000530945.1_1_11-65623404-65625570--|GN=CFL1;ENST00000531407.5_1_11-65622809-65625225--|GN=CFL1;ENST00000534769.5_1_11-65622809-65628844--|GN=CFL1;ENST00000534769.5_1_11-65622809-65628862--|GN=CFL1;	Target	Pass	Spectral Similarity	0.9639
AL20210812_SR_ERV_VT_EG__IFN_TMT10_Fxn01.36531.36531.2_1	AL20210812_SR_ERV_VT_EG__IFN_TMT10_Fxn01	TVDDPYATFV	1	Prosit	1	36531	0.615815	0.000130671	0.000330792	Q.n[229.1629]TVDDPYATFV2.K	COF1_HUMAN|P23528;ENST00000524553.5_1_11-65622809-65624364--|GN=CFL1;ENST00000525451.6_2_11-65622806-65625570--|GN=CFL1;ENST00000527344.5_1_11-65622809-65624488--|GN=CFL1;ENST00000530945.1_1_11-65623404-65625570--|GN=CFL1;ENST00000531407.5_1_11-65622809-65625225--|GN=CFL1;ENST00000534769.5_1_11-65622809-65628844--|GN=CFL1;ENST00000534769.5_1_11-65622809-65628862--|GN=CFL1;	Target	Pass	Delta RT	0.00142303
AL20210812_SR_ERV_VT_EG__IFN_TMT10_Fxn01.36532.36532.2_1	AL20210812_SR_ERV_VT_EG__IFN_TMT10_Fxn01	EESPYCVVCF	1	Prosit	1	36532	0.691707	0.000130671	0.000131891	R.n[229.1629]EESPYC[57.0215]VVC[57.0215]F2.E	ENST00000344213.8_1_2-105977742-106015553--|GN=FHL2;ENST00000358129.8_1_2-105979801-106002973--|GN=FHL2;ENST00000358129.8_1_2-105979801-106015553--|GN=FHL2;ENST00000393352.7_1_2-105977742-106054957--|GN=FHL2;ENST00000393353.7_1_2-105977742-106015436--|GN=FHL2;ENST00000409177.5_1_2-105977742-106016002--|GN=FHL2;ENST00000452732.1_1_2-105994568-106002973--|GN=FHL2;ENST00000452732.1_1_2-105994568-106013151--|GN=FHL2;ENST00000530340.5_1_2-105977742-106006575--|GN=FHL2;ENST00000607522.1_1_2-106002778-106002973--|GN=FHL2;ENST00000607522.1_1_2-106002778-106054957--|GN=FHL2;FHL2_HUMAN|Q14192;FHL2_HUMAN|Q14192-2;	Target	Pass	Spectral Similarity	0.9794
AL20210812_SR_ERV_VT_EG__IFN_TMT10_Fxn01.36532.36532.2_1	AL20210812_SR_ERV_VT_EG__IFN_TMT10_Fxn01	EESPYCVVCF	1	Prosit	1	36532	0.691707	0.000130671	0.000131891	R.n[229.1629]EESPYC[57.0215]VVC[57.0215]F2.E	ENST00000344213.8_1_2-105977742-106015553--|GN=FHL2;ENST00000358129.8_1_2-105979801-106002973--|GN=FHL2;ENST00000358129.8_1_2-105979801-106015553--|GN=FHL2;ENST00000393352.7_1_2-105977742-106054957--|GN=FHL2;ENST00000393353.7_1_2-105977742-106015436--|GN=FHL2;ENST00000409177.5_1_2-105977742-106016002--|GN=FHL2;ENST00000452732.1_1_2-105994568-106002973--|GN=FHL2;ENST00000452732.1_1_2-105994568-106013151--|GN=FHL2;ENST00000530340.5_1_2-105977742-106006575--|GN=FHL2;ENST00000607522.1_1_2-106002778-106002973--|GN=FHL2;ENST00000607522.1_1_2-106002778-106054957--|GN=FHL2;FHL2_HUMAN|Q14192;FHL2_HUMAN|Q14192-2;	Target	Pass	Delta RT	0.00666769
AL20210812_SR_ERV_VT_EG__IFN_TMT10_Fxn01.36532.36532.2_2	AL20210812_SR_ERV_VT_EG__IFN_TMT10_Fxn01	ETDMLNTESSF	2	Prosit	1	36532	-0.651168	0.231546	0.89273	S.n[229.1629]ETDM[15.9949]LNTESSF2.L	ENST00000614189.4_1_10-93042967-93043237-+|GN=PCGF5;	Target	Fail	Spectral Similarity	0.6463
AL20210812_SR_ERV_VT_EG__IFN_TMT10_Fxn01.36532.36532.2_2	AL20210812_SR_ERV_VT_EG__IFN_TMT10_Fxn01	ETDMLNTESSF	2	Prosit	1	36532	-0.651168	0.231546	0.89273	S.n[229.1629]ETDM[15.9949]LNTESSF2.L	ENST00000614189.4_1_10-93042967-93043237-+|GN=PCGF5;	Target	Fail	Delta RT	0.263149
AL20210812_SR_ERV_VT_EG__IFN_TMT10_Fxn01.36533.36533.2_1	AL20210812_SR_ERV_VT_EG__IFN_TMT10_Fxn01	YQDVYVEL	1	Prosit	1	36533	0.453346	0.000130671	0.00236731	K.n[229.1629]YQDVYVEL2.S	ENST00000344404.10_1_22-38106528-38168766-+|GN=TRIOBP;ENST00000403663.6_1_22-38142244-38168766-+|GN=TRIOBP;ENST00000406386.7_1_22-38097348-38168766-+|GN=TRIOBP;ENST00000406386.7_1_22-38097372-38168766-+|GN=TRIOBP;TARA_HUMAN|Q9H2D6;TARA_HUMAN|Q9H2D6-2;TARA_HUMAN|Q9H2D6-3;TARA_HUMAN|Q9H2D6-5;TARA_HUMAN|Q9H2D6-7;	Target	Pass	Spectral Similarity	0.9911
AL20210812_SR_ERV_VT_EG__IFN_TMT10_Fxn01.36533.36533.2_1	AL20210812_SR_ERV_VT_EG__IFN_TMT10_Fxn01	YQDVYVEL	1	Prosit	1	36533	0.453346	0.000130671	0.00236731	K.n[229.1629]YQDVYVEL2.S	ENST00000344404.10_1_22-38106528-38168766-+|GN=TRIOBP;ENST00000403663.6_1_22-38142244-38168766-+|GN=TRIOBP;ENST00000406386.7_1_22-38097348-38168766-+|GN=TRIOBP;ENST00000406386.7_1_22-38097372-38168766-+|GN=TRIOBP;TARA_HUMAN|Q9H2D6;TARA_HUMAN|Q9H2D6-2;TARA_HUMAN|Q9H2D6-3;TARA_HUMAN|Q9H2D6-5;TARA_HUMAN|Q9H2D6-7;	Target	Pass	Delta RT	0.00729544
AL20210812_SR_ERV_VT_EG__IFN_TMT10_Fxn01.36534.36534.2_1	AL20210812_SR_ERV_VT_EG__IFN_TMT10_Fxn01	IVDPVDSTL	1	Prosit	1	36534	0.168364	0.00228165	0.0653402	G.n[229.1629]IVDPVDSTL2.R	ENST00000314191.6_3_8-48805720-48872686--|GN=PRKDC;PRKDC_HUMAN|P78527;PRKDC_HUMAN|P78527-2;	Target	Pass	Spectral Similarity	0.8506
AL20210812_SR_ERV_VT_EG__IFN_TMT10_Fxn01.36534.36534.2_1	AL20210812_SR_ERV_VT_EG__IFN_TMT10_Fxn01	IVDPVDSTL	1	Prosit	1	36534	0.168364	0.00228165	0.0653402	G.n[229.1629]IVDPVDSTL2.R	ENST00000314191.6_3_8-48805720-48872686--|GN=PRKDC;PRKDC_HUMAN|P78527;PRKDC_HUMAN|P78527-2;	Target	Pass	Delta RT	0.00123004
AL20210812_SR_ERV_VT_EG__IFN_TMT10_Fxn01.36538.36538.2_1	AL20210812_SR_ERV_VT_EG__IFN_TMT10_Fxn01	QQEIDFL	1	Prosit	1	36538	0.108541	0.00374172	0.119506	L.n[229.1629]QQEIDFL2.T	ENST00000252244.3_1_12-53068979-53074132--|GN=KRT1;K2C1_HUMANC|X04264;K2C1_HUMAN|P04264;rev_DNHD1_HUMAN|Q96M86;rev_ENST00000254579.10_1_11-6519340-6593213-+|GN=DNHD1;rev_ENST00000524401.2_1_11-6579330-6584655-+|GN=DNHD1;	Target	Pass	Spectral Similarity	0.9658
AL20210812_SR_ERV_VT_EG__IFN_TMT10_Fxn01.36538.36538.2_1	AL20210812_SR_ERV_VT_EG__IFN_TMT10_Fxn01	QQEIDFL	1	Prosit	1	36538	0.108541	0.00374172	0.119506	L.n[229.1629]QQEIDFL2.T	ENST00000252244.3_1_12-53068979-53074132--|GN=KRT1;K2C1_HUMANC|X04264;K2C1_HUMAN|P04264;rev_DNHD1_HUMAN|Q96M86;rev_ENST00000254579.10_1_11-6519340-6593213-+|GN=DNHD1;rev_ENST00000524401.2_1_11-6579330-6584655-+|GN=DNHD1;	Target	Pass	Delta RT	0.0179491
AL20210812_SR_ERV_VT_EG__IFN_TMT10_Fxn01.36538.36538.2_2	AL20210812_SR_ERV_VT_EG__IFN_TMT10_Fxn01	QQELDFI	2	Prosit	1	36538	-0.141762	0.0416604	0.622578	L.n[229.1629]QQELDFI2.L	ENST00000252244.3_1_12-53068979-53074132--|GN=KRT1;K2C1_HUMANC|X04264;K2C1_HUMAN|P04264;rev_DNHD1_HUMAN|Q96M86;rev_ENST00000254579.10_1_11-6519340-6593213-+|GN=DNHD1;rev_ENST00000524401.2_1_11-6579330-6584655-+|GN=DNHD1;	Target	Fail	Spectral Similarity	0.9708
AL20210812_SR_ERV_VT_EG__IFN_TMT10_Fxn01.36538.36538.2_2	AL20210812_SR_ERV_VT_EG__IFN_TMT10_Fxn01	QQELDFI	2	Prosit	1	36538	-0.141762	0.0416604	0.622578	L.n[229.1629]QQELDFI2.L	ENST00000252244.3_1_12-53068979-53074132--|GN=KRT1;K2C1_HUMANC|X04264;K2C1_HUMAN|P04264;rev_DNHD1_HUMAN|Q96M86;rev_ENST00000254579.10_1_11-6519340-6593213-+|GN=DNHD1;rev_ENST00000524401.2_1_11-6579330-6584655-+|GN=DNHD1;	Target	Fail	Delta RT	0.0258415
AL20210812_SR_ERV_VT_EG__IFN_TMT10_Fxn01.36543.36543.2_1	AL20210812_SR_ERV_VT_EG__IFN_TMT10_Fxn01	IADGGFTEL	1	Prosit	1	36543	0.401993	0.000130671	0.00440283	N.n[229.1629]IADGGFTEL2.H	CHD3_HUMAN|Q12873;CHD3_HUMAN|Q12873-2;CHD3_HUMAN|Q12873-3;CHD4_HUMAN|Q14839;CHD4_HUMAN|Q14839-2;CHD5_HUMAN|Q8TDI0;ENST00000262450.7_1_1-6166342-6240083--|GN=CHD5;ENST00000330494.11_2_17-7792315-7814900-+|GN=CHD3;ENST00000330494.11_2_17-7792318-7814900-+|GN=CHD3;ENST00000357008.6_1_12-6679844-6715539--|GN=CHD4;ENST00000357008.6_1_12-6679844-6715572--|GN=CHD4;ENST00000358181.8_1_17-7792315-7814900-+|GN=CHD3;ENST00000358181.8_1_17-7792318-7814900-+|GN=CHD3;ENST00000377999.5_1_1-6165430-6190261--|GN=CHD5;ENST00000380358.8_2_17-7788124-7814900-+|GN=CHD3;ENST00000439235.5_1_17-7811306-7815019-+|GN=CHD3;ENST00000470531.5_3_17-7807732-7814900-+|GN=CHD3;ENST00000544040.5_1_12-6679844-6715539--|GN=CHD4;ENST00000544040.5_1_12-6679844-6715572--|GN=CHD4;ENST00000544484.5_1_12-6679844-6715539--|GN=CHD4;ENST00000544484.5_1_12-6679844-6715572--|GN=CHD4;	Target	Pass	Spectral Similarity	0.9738
AL20210812_SR_ERV_VT_EG__IFN_TMT10_Fxn01.36543.36543.2_1	AL20210812_SR_ERV_VT_EG__IFN_TMT10_Fxn01	IADGGFTEL	1	Prosit	1	36543	0.401993	0.000130671	0.00440283	N.n[229.1629]IADGGFTEL2.H	CHD3_HUMAN|Q12873;CHD3_HUMAN|Q12873-2;CHD3_HUMAN|Q12873-3;CHD4_HUMAN|Q14839;CHD4_HUMAN|Q14839-2;CHD5_HUMAN|Q8TDI0;ENST00000262450.7_1_1-6166342-6240083--|GN=CHD5;ENST00000330494.11_2_17-7792315-7814900-+|GN=CHD3;ENST00000330494.11_2_17-7792318-7814900-+|GN=CHD3;ENST00000357008.6_1_12-6679844-6715539--|GN=CHD4;ENST00000357008.6_1_12-6679844-6715572--|GN=CHD4;ENST00000358181.8_1_17-7792315-7814900-+|GN=CHD3;ENST00000358181.8_1_17-7792318-7814900-+|GN=CHD3;ENST00000377999.5_1_1-6165430-6190261--|GN=CHD5;ENST00000380358.8_2_17-7788124-7814900-+|GN=CHD3;ENST00000439235.5_1_17-7811306-7815019-+|GN=CHD3;ENST00000470531.5_3_17-7807732-7814900-+|GN=CHD3;ENST00000544040.5_1_12-6679844-6715539--|GN=CHD4;ENST00000544040.5_1_12-6679844-6715572--|GN=CHD4;ENST00000544484.5_1_12-6679844-6715539--|GN=CHD4;ENST00000544484.5_1_12-6679844-6715572--|GN=CHD4;	Target	Pass	Delta RT	0.0243029
AL20210812_SR_ERV_VT_EG__IFN_TMT10_Fxn01.36544.36544.2_1	AL20210812_SR_ERV_VT_EG__IFN_TMT10_Fxn01	YVDEGEVYF	1	Prosit	1	36544	0.552787	0.000130671	0.000709871	K.n[229.1629]YVDEGEVYF2.E	DCC1_HUMAN|Q9BVC3;ENST00000313655.4_1_8-120847135-120868035--|GN=DSCC1;ENST00000313655.4_1_8-120847135-120868248--|GN=DSCC1;	Target	Pass	Spectral Similarity	0.9865
AL20210812_SR_ERV_VT_EG__IFN_TMT10_Fxn01.36544.36544.2_1	AL20210812_SR_ERV_VT_EG__IFN_TMT10_Fxn01	YVDEGEVYF	1	Prosit	1	36544	0.552787	0.000130671	0.000709871	K.n[229.1629]YVDEGEVYF2.E	DCC1_HUMAN|Q9BVC3;ENST00000313655.4_1_8-120847135-120868035--|GN=DSCC1;ENST00000313655.4_1_8-120847135-120868248--|GN=DSCC1;	Target	Pass	Delta RT	0.000482475
AL20210812_SR_ERV_VT_EG__IFN_TMT10_Fxn01.36544.36544.2_2	AL20210812_SR_ERV_VT_EG__IFN_TMT10_Fxn01	CTITGCVYF	2	Prosit	1	36544	-0.381103	0.124975	0.889301	L.n[229.1629]C[57.0215]TITGC[57.0215]VYF2.F	ENST00000550011.5_1_12-32832273-32858928-+|GN=DNM1L;	Target	Fail	Spectral Similarity	0.6972
AL20210812_SR_ERV_VT_EG__IFN_TMT10_Fxn01.36544.36544.2_2	AL20210812_SR_ERV_VT_EG__IFN_TMT10_Fxn01	CTITGCVYF	2	Prosit	1	36544	-0.381103	0.124975	0.889301	L.n[229.1629]C[57.0215]TITGC[57.0215]VYF2.F	ENST00000550011.5_1_12-32832273-32858928-+|GN=DNM1L;	Target	Fail	Delta RT	0.0152377
AL20210812_SR_ERV_VT_EG__IFN_TMT10_Fxn01.36545.36545.2_1	AL20210812_SR_ERV_VT_EG__IFN_TMT10_Fxn01	EEQENVYFL	1	Prosit	1	36545	0.576044	0.000130671	0.000535566	F.n[229.1629]EEQENVYFL2.Q	ENST00000318238.8_1_7-92760529-92765284--|GN=SAMD9L;SAM9L_HUMAN|Q8IVG5;	Target	Pass	Spectral Similarity	0.9546
AL20210812_SR_ERV_VT_EG__IFN_TMT10_Fxn01.36545.36545.2_1	AL20210812_SR_ERV_VT_EG__IFN_TMT10_Fxn01	EEQENVYFL	1	Prosit	1	36545	0.576044	0.000130671	0.000535566	F.n[229.1629]EEQENVYFL2.Q	ENST00000318238.8_1_7-92760529-92765284--|GN=SAMD9L;SAM9L_HUMAN|Q8IVG5;	Target	Pass	Delta RT	0.00395841
AL20210812_SR_ERV_VT_EG__IFN_TMT10_Fxn01.36546.36546.2_1	AL20210812_SR_ERV_VT_EG__IFN_TMT10_Fxn01	ITDAEGLGL	1	Prosit	1	36546	0.428133	0.000130671	0.00321128	E.n[229.1629]ITDAEGLGL2.K	DCTN1_HUMAN|Q14203;DCTN1_HUMAN|Q14203-2;DCTN1_HUMAN|Q14203-3;DCTN1_HUMAN|Q14203-4;DCTN1_HUMAN|Q14203-5;DCTN1_HUMAN|Q14203-6;ENST00000361874.7_1_2-74588628-74607164--|GN=DCTN1;ENST00000361874.7_1_2-74588628-74607173--|GN=DCTN1;ENST00000394003.7_1_2-74588628-74607164--|GN=DCTN1;ENST00000394003.7_1_2-74588628-74607173--|GN=DCTN1;ENST00000409240.5_2_2-74588625-74618926--|GN=DCTN1;ENST00000409240.5_2_2-74588628-74605354--|GN=DCTN1;ENST00000409240.5_2_2-74588628-74619211--|GN=DCTN1;ENST00000409438.5_1_2-74588628-74601479--|GN=DCTN1;ENST00000409438.5_1_2-74588628-74601608--|GN=DCTN1;ENST00000409567.7_1_2-74588628-74607164--|GN=DCTN1;ENST00000409567.7_1_2-74588628-74607173--|GN=DCTN1;ENST00000409868.5_2_2-74588628-74618959--|GN=DCTN1;ENST00000434055.5_2_2-74588628-74593538--|GN=DCTN1;ENST00000466110.5_1_2-74592577-74593714--|GN=DCTN1;ENST00000628224.2_2_2-74588628-74605354--|GN=DCTN1;ENST00000628224.2_2_2-74588628-74607173--|GN=DCTN1;ENST00000633691.1_2_2-74588628-74601479--|GN=DCTN1;ENST00000633691.1_2_2-74588628-74601608--|GN=DCTN1;	Target	Pass	Spectral Similarity	0.9813
AL20210812_SR_ERV_VT_EG__IFN_TMT10_Fxn01.36546.36546.2_1	AL20210812_SR_ERV_VT_EG__IFN_TMT10_Fxn01	ITDAEGLGL	1	Prosit	1	36546	0.428133	0.000130671	0.00321128	E.n[229.1629]ITDAEGLGL2.K	DCTN1_HUMAN|Q14203;DCTN1_HUMAN|Q14203-2;DCTN1_HUMAN|Q14203-3;DCTN1_HUMAN|Q14203-4;DCTN1_HUMAN|Q14203-5;DCTN1_HUMAN|Q14203-6;ENST00000361874.7_1_2-74588628-74607164--|GN=DCTN1;ENST00000361874.7_1_2-74588628-74607173--|GN=DCTN1;ENST00000394003.7_1_2-74588628-74607164--|GN=DCTN1;ENST00000394003.7_1_2-74588628-74607173--|GN=DCTN1;ENST00000409240.5_2_2-74588625-74618926--|GN=DCTN1;ENST00000409240.5_2_2-74588628-74605354--|GN=DCTN1;ENST00000409240.5_2_2-74588628-74619211--|GN=DCTN1;ENST00000409438.5_1_2-74588628-74601479--|GN=DCTN1;ENST00000409438.5_1_2-74588628-74601608--|GN=DCTN1;ENST00000409567.7_1_2-74588628-74607164--|GN=DCTN1;ENST00000409567.7_1_2-74588628-74607173--|GN=DCTN1;ENST00000409868.5_2_2-74588628-74618959--|GN=DCTN1;ENST00000434055.5_2_2-74588628-74593538--|GN=DCTN1;ENST00000466110.5_1_2-74592577-74593714--|GN=DCTN1;ENST00000628224.2_2_2-74588628-74605354--|GN=DCTN1;ENST00000628224.2_2_2-74588628-74607173--|GN=DCTN1;ENST00000633691.1_2_2-74588628-74601479--|GN=DCTN1;ENST00000633691.1_2_2-74588628-74601608--|GN=DCTN1;	Target	Pass	Delta RT	0.0135379
AL20210812_SR_ERV_VT_EG__IFN_TMT10_Fxn01.36546.36546.2_2	AL20210812_SR_ERV_VT_EG__IFN_TMT10_Fxn01	LEEASGLGI	2	Prosit	1	36546	-0.181153	0.0521754	0.697934	G.n[229.1629]LEEASGLGI2.W	ENST00000534922.5_1_12-133201238-133201883--|GN=POLE;ENST00000541627.2_1_12-133201285-133201883--|GN=POLE;	Target	Fail	Spectral Similarity	0.8445
AL20210812_SR_ERV_VT_EG__IFN_TMT10_Fxn01.36546.36546.2_2	AL20210812_SR_ERV_VT_EG__IFN_TMT10_Fxn01	LEEASGLGI	2	Prosit	1	36546	-0.181153	0.0521754	0.697934	G.n[229.1629]LEEASGLGI2.W	ENST00000534922.5_1_12-133201238-133201883--|GN=POLE;ENST00000541627.2_1_12-133201285-133201883--|GN=POLE;	Target	Fail	Delta RT	0.0160744
AL20210812_SR_ERV_VT_EG__IFN_TMT10_Fxn01.36552.36552.2_1	AL20210812_SR_ERV_VT_EG__IFN_TMT10_Fxn01	EESPYCVVCF	1	Prosit	1	36552	0.641228	0.000130671	0.000243128	R.n[229.1629]EESPYC[57.0215]VVC[57.0215]F2.E	ENST00000344213.8_1_2-105977742-106015553--|GN=FHL2;ENST00000358129.8_1_2-105979801-106002973--|GN=FHL2;ENST00000358129.8_1_2-105979801-106015553--|GN=FHL2;ENST00000393352.7_1_2-105977742-106054957--|GN=FHL2;ENST00000393353.7_1_2-105977742-106015436--|GN=FHL2;ENST00000409177.5_1_2-105977742-106016002--|GN=FHL2;ENST00000452732.1_1_2-105994568-106002973--|GN=FHL2;ENST00000452732.1_1_2-105994568-106013151--|GN=FHL2;ENST00000530340.5_1_2-105977742-106006575--|GN=FHL2;ENST00000607522.1_1_2-106002778-106002973--|GN=FHL2;ENST00000607522.1_1_2-106002778-106054957--|GN=FHL2;FHL2_HUMAN|Q14192;FHL2_HUMAN|Q14192-2;	Target	Pass	Spectral Similarity	0.9823
AL20210812_SR_ERV_VT_EG__IFN_TMT10_Fxn01.36552.36552.2_1	AL20210812_SR_ERV_VT_EG__IFN_TMT10_Fxn01	EESPYCVVCF	1	Prosit	1	36552	0.641228	0.000130671	0.000243128	R.n[229.1629]EESPYC[57.0215]VVC[57.0215]F2.E	ENST00000344213.8_1_2-105977742-106015553--|GN=FHL2;ENST00000358129.8_1_2-105979801-106002973--|GN=FHL2;ENST00000358129.8_1_2-105979801-106015553--|GN=FHL2;ENST00000393352.7_1_2-105977742-106054957--|GN=FHL2;ENST00000393353.7_1_2-105977742-106015436--|GN=FHL2;ENST00000409177.5_1_2-105977742-106016002--|GN=FHL2;ENST00000452732.1_1_2-105994568-106002973--|GN=FHL2;ENST00000452732.1_1_2-105994568-106013151--|GN=FHL2;ENST00000530340.5_1_2-105977742-106006575--|GN=FHL2;ENST00000607522.1_1_2-106002778-106002973--|GN=FHL2;ENST00000607522.1_1_2-106002778-106054957--|GN=FHL2;FHL2_HUMAN|Q14192;FHL2_HUMAN|Q14192-2;	Target	Pass	Delta RT	0.00708336
AL20210812_SR_ERV_VT_EG__IFN_TMT10_Fxn01.36552.36552.2_2	AL20210812_SR_ERV_VT_EG__IFN_TMT10_Fxn01	ETDMLNTESSF	2	Prosit	1	36552	-0.684293	0.241355	0.89273	S.n[229.1629]ETDM[15.9949]LNTESSF2.L	ENST00000614189.4_1_10-93042967-93043237-+|GN=PCGF5;	Target	Fail	Spectral Similarity	0.6428
AL20210812_SR_ERV_VT_EG__IFN_TMT10_Fxn01.36552.36552.2_2	AL20210812_SR_ERV_VT_EG__IFN_TMT10_Fxn01	ETDMLNTESSF	2	Prosit	1	36552	-0.684293	0.241355	0.89273	S.n[229.1629]ETDM[15.9949]LNTESSF2.L	ENST00000614189.4_1_10-93042967-93043237-+|GN=PCGF5;	Target	Fail	Delta RT	0.263565
AL20210812_SR_ERV_VT_EG__IFN_TMT10_Fxn01.36553.36553.2_1	AL20210812_SR_ERV_VT_EG__IFN_TMT10_Fxn01	TVDDPYATFV	1	Prosit	1	36553	0.596398	0.000130671	0.000418519	Q.n[229.1629]TVDDPYATFV2.K	COF1_HUMAN|P23528;ENST00000524553.5_1_11-65622809-65624364--|GN=CFL1;ENST00000525451.6_2_11-65622806-65625570--|GN=CFL1;ENST00000527344.5_1_11-65622809-65624488--|GN=CFL1;ENST00000530945.1_1_11-65623404-65625570--|GN=CFL1;ENST00000531407.5_1_11-65622809-65625225--|GN=CFL1;ENST00000534769.5_1_11-65622809-65628844--|GN=CFL1;ENST00000534769.5_1_11-65622809-65628862--|GN=CFL1;	Target	Pass	Spectral Similarity	0.9557
AL20210812_SR_ERV_VT_EG__IFN_TMT10_Fxn01.36553.36553.2_1	AL20210812_SR_ERV_VT_EG__IFN_TMT10_Fxn01	TVDDPYATFV	1	Prosit	1	36553	0.596398	0.000130671	0.000418519	Q.n[229.1629]TVDDPYATFV2.K	COF1_HUMAN|P23528;ENST00000524553.5_1_11-65622809-65624364--|GN=CFL1;ENST00000525451.6_2_11-65622806-65625570--|GN=CFL1;ENST00000527344.5_1_11-65622809-65624488--|GN=CFL1;ENST00000530945.1_1_11-65623404-65625570--|GN=CFL1;ENST00000531407.5_1_11-65622809-65625225--|GN=CFL1;ENST00000534769.5_1_11-65622809-65628844--|GN=CFL1;ENST00000534769.5_1_11-65622809-65628862--|GN=CFL1;	Target	Pass	Delta RT	0.00187582
AL20210812_SR_ERV_VT_EG__IFN_TMT10_Fxn01.36553.36553.2_2	AL20210812_SR_ERV_VT_EG__IFN_TMT10_Fxn01	LSDTDISMFV	2	Prosit	1	36553	-1.03301	0.343004	0.89273	E.n[229.1629]LSDTDISMFV2.S	ENST00000263054.10_1_10-108337180-108924284--|GN=SORCS1;ENST00000344440.7_1_10-108337371-108716338--|GN=SORCS1;ENST00000612154.4_1_10-108337308-108458989--|GN=SORCS1;ENST00000612154.4_1_10-108337308-108716338--|GN=SORCS1;SORC1_HUMAN|Q8WY21;SORC1_HUMAN|Q8WY21-2;SORC1_HUMAN|Q8WY21-3;SORC1_HUMAN|Q8WY21-4;	Target	Fail	Spectral Similarity	0.4238
AL20210812_SR_ERV_VT_EG__IFN_TMT10_Fxn01.36553.36553.2_2	AL20210812_SR_ERV_VT_EG__IFN_TMT10_Fxn01	LSDTDISMFV	2	Prosit	1	36553	-1.03301	0.343004	0.89273	E.n[229.1629]LSDTDISMFV2.S	ENST00000263054.10_1_10-108337180-108924284--|GN=SORCS1;ENST00000344440.7_1_10-108337371-108716338--|GN=SORCS1;ENST00000612154.4_1_10-108337308-108458989--|GN=SORCS1;ENST00000612154.4_1_10-108337308-108716338--|GN=SORCS1;SORC1_HUMAN|Q8WY21;SORC1_HUMAN|Q8WY21-2;SORC1_HUMAN|Q8WY21-3;SORC1_HUMAN|Q8WY21-4;	Target	Fail	Delta RT	0.21765
AL20210812_SR_ERV_VT_EG__IFN_TMT10_Fxn01.36555.36555.2_1	AL20210812_SR_ERV_VT_EG__IFN_TMT10_Fxn01	FLDGVQEV	1	Prosit	1	36555	0.246859	0.0012453	0.0275374	K.n[229.1629]FLDGVQEV2.A	ENST00000320486.6_1_9-98735255-98775482-+|GN=ERCC6L2;ENST00000479391.6_3_9-98729892-98767017-+|GN=ERCC6L2;ER6L2_HUMAN|Q5T890;	Target	Pass	Spectral Similarity	0.967
AL20210812_SR_ERV_VT_EG__IFN_TMT10_Fxn01.36555.36555.2_1	AL20210812_SR_ERV_VT_EG__IFN_TMT10_Fxn01	FLDGVQEV	1	Prosit	1	36555	0.246859	0.0012453	0.0275374	K.n[229.1629]FLDGVQEV2.A	ENST00000320486.6_1_9-98735255-98775482-+|GN=ERCC6L2;ENST00000479391.6_3_9-98729892-98767017-+|GN=ERCC6L2;ER6L2_HUMAN|Q5T890;	Target	Pass	Delta RT	0.00531358
AL20210812_SR_ERV_VT_EG__IFN_TMT10_Fxn01.36555.36555.2_2	AL20210812_SR_ERV_VT_EG__IFN_TMT10_Fxn01	LFDGVNEL	2	Prosit	1	36555	-0.258735	0.0766193	0.810238	C.n[229.1629]LFDGVNEL2.M	ENST00000444078.5_1_2-231774720-231775677--|GN=GPR55;GPR55_HUMAN|Q9Y2T6;	Target	Fail	Spectral Similarity	0.9061
AL20210812_SR_ERV_VT_EG__IFN_TMT10_Fxn01.36555.36555.2_2	AL20210812_SR_ERV_VT_EG__IFN_TMT10_Fxn01	LFDGVNEL	2	Prosit	1	36555	-0.258735	0.0766193	0.810238	C.n[229.1629]LFDGVNEL2.M	ENST00000444078.5_1_2-231774720-231775677--|GN=GPR55;GPR55_HUMAN|Q9Y2T6;	Target	Fail	Delta RT	0.129052
AL20210812_SR_ERV_VT_EG__IFN_TMT10_Fxn01.36556.36556.2_1	AL20210812_SR_ERV_VT_EG__IFN_TMT10_Fxn01	TADLDITEI	1	Prosit	1	36556	0.400473	0.000130671	0.00448425	A.n[229.1629]TADLDITEI2.N	BOREA_HUMAN|Q53HL2;ENST00000327331.2_1_1-38158181-38174035-+|GN=CDCA8;ENST00000373055.5_1_1-38158206-38174035-+|GN=CDCA8;ENST00000373055.5_1_1-38158362-38174035-+|GN=CDCA8;	Target	Pass	Spectral Similarity	0.978
AL20210812_SR_ERV_VT_EG__IFN_TMT10_Fxn01.36556.36556.2_1	AL20210812_SR_ERV_VT_EG__IFN_TMT10_Fxn01	TADLDITEI	1	Prosit	1	36556	0.400473	0.000130671	0.00448425	A.n[229.1629]TADLDITEI2.N	BOREA_HUMAN|Q53HL2;ENST00000327331.2_1_1-38158181-38174035-+|GN=CDCA8;ENST00000373055.5_1_1-38158206-38174035-+|GN=CDCA8;ENST00000373055.5_1_1-38158362-38174035-+|GN=CDCA8;	Target	Pass	Delta RT	0.0193393
AL20210812_SR_ERV_VT_EG__IFN_TMT10_Fxn01.36557.36557.2_1	AL20210812_SR_ERV_VT_EG__IFN_TMT10_Fxn01	EELLTSTGF	1	Prosit	1	36557	0.225273	0.00137178	0.0351476	E.n[229.1629]EELLTSTGF2.E	ELP2_HUMAN|Q6IA86;ELP2_HUMAN|Q6IA86-2;ELP2_HUMAN|Q6IA86-3;ELP2_HUMAN|Q6IA86-4;ELP2_HUMAN|Q6IA86-5;ELP2_HUMAN|Q6IA86-6;ELP2_HUMAN|Q6IA86-7;ENST00000350494.10_1_18-33709896-33754601-+|GN=ELP2;ENST00000351393.10_1_18-33709896-33754601-+|GN=ELP2;ENST00000358232.10_1_18-33709896-33754601-+|GN=ELP2;ENST00000423854.6_1_18-33709896-33754601-+|GN=ELP2;ENST00000442325.6_1_18-33709896-33754604-+|GN=ELP2;ENST00000539560.5_1_18-33709896-33750116-+|GN=ELP2;ENST00000542050.5_1_18-33736428-33744504-+|GN=ELP2;ENST00000542824.5_1_18-33709896-33754601-+|GN=ELP2;	Target	Pass	Spectral Similarity	0.8788
AL20210812_SR_ERV_VT_EG__IFN_TMT10_Fxn01.36557.36557.2_1	AL20210812_SR_ERV_VT_EG__IFN_TMT10_Fxn01	EELLTSTGF	1	Prosit	1	36557	0.225273	0.00137178	0.0351476	E.n[229.1629]EELLTSTGF2.E	ELP2_HUMAN|Q6IA86;ELP2_HUMAN|Q6IA86-2;ELP2_HUMAN|Q6IA86-3;ELP2_HUMAN|Q6IA86-4;ELP2_HUMAN|Q6IA86-5;ELP2_HUMAN|Q6IA86-6;ELP2_HUMAN|Q6IA86-7;ENST00000350494.10_1_18-33709896-33754601-+|GN=ELP2;ENST00000351393.10_1_18-33709896-33754601-+|GN=ELP2;ENST00000358232.10_1_18-33709896-33754601-+|GN=ELP2;ENST00000423854.6_1_18-33709896-33754601-+|GN=ELP2;ENST00000442325.6_1_18-33709896-33754604-+|GN=ELP2;ENST00000539560.5_1_18-33709896-33750116-+|GN=ELP2;ENST00000542050.5_1_18-33736428-33744504-+|GN=ELP2;ENST00000542824.5_1_18-33709896-33754601-+|GN=ELP2;	Target	Pass	Delta RT	0.0136217
AL20210812_SR_ERV_VT_EG__IFN_TMT10_Fxn01.36559.36559.2_1	AL20210812_SR_ERV_VT_EG__IFN_TMT10_Fxn01	AVASEDSVLLY	1	Prosit	1	36559	0.299074	0.000757394	0.0150405	F.n[229.1629]AVASEDSVLLY2.D	CAF1B_HUMAN|Q13112;ENST00000314103.5_1_21-37758392-37788664-+|GN=CHAF1B;ENST00000314103.5_1_21-37758434-37788661-+|GN=CHAF1B;ENST00000481458.1_1_21-37771819-37785123-+|GN=CHAF1B;	Target	Pass	Spectral Similarity	0.8226
AL20210812_SR_ERV_VT_EG__IFN_TMT10_Fxn01.36559.36559.2_1	AL20210812_SR_ERV_VT_EG__IFN_TMT10_Fxn01	AVASEDSVLLY	1	Prosit	1	36559	0.299074	0.000757394	0.0150405	F.n[229.1629]AVASEDSVLLY2.D	CAF1B_HUMAN|Q13112;ENST00000314103.5_1_21-37758392-37788664-+|GN=CHAF1B;ENST00000314103.5_1_21-37758434-37788661-+|GN=CHAF1B;ENST00000481458.1_1_21-37771819-37785123-+|GN=CHAF1B;	Target	Pass	Delta RT	0.00287682
AL20210812_SR_ERV_VT_EG__IFN_TMT10_Fxn01.36563.36563.3_1	AL20210812_SR_ERV_VT_EG__IFN_TMT10_Fxn01	DGSADGDPVQI	1	Prosit	1	36563	-0.842099	0.294335	0.89273	E.n[229.1629]DGSADGDPVQI3.D	ENST00000310300.10_1_7-100172729-100183723--|GN=LRCH4;ENST00000467201.5_1_7-100174858-100176198--|GN=LRCH4;ENST00000485071.2_1_7-100174483-100176323--|GN=RP11-44M6.7;ENST00000497245.2_1_7-100172732-100182627--|GN=LRCH4;ENST00000498539.1_1_7-100175184-100175493--|GN=LRCH4;ENST00000619071.4_1_7-100172732-100179780--|GN=LRCH4;LRCH4_HUMAN|O75427;	Target	Fail	Spectral Similarity	0.3395
AL20210812_SR_ERV_VT_EG__IFN_TMT10_Fxn01.36563.36563.3_1	AL20210812_SR_ERV_VT_EG__IFN_TMT10_Fxn01	DGSADGDPVQI	1	Prosit	1	36563	-0.842099	0.294335	0.89273	E.n[229.1629]DGSADGDPVQI3.D	ENST00000310300.10_1_7-100172729-100183723--|GN=LRCH4;ENST00000467201.5_1_7-100174858-100176198--|GN=LRCH4;ENST00000485071.2_1_7-100174483-100176323--|GN=RP11-44M6.7;ENST00000497245.2_1_7-100172732-100182627--|GN=LRCH4;ENST00000498539.1_1_7-100175184-100175493--|GN=LRCH4;ENST00000619071.4_1_7-100172732-100179780--|GN=LRCH4;LRCH4_HUMAN|O75427;	Target	Fail	Delta RT	0.255844
AL20210812_SR_ERV_VT_EG__IFN_TMT10_Fxn01.36563.36563.3_2	AL20210812_SR_ERV_VT_EG__IFN_TMT10_Fxn01	NDTDVAIPDN	2	Prosit	1	36563	-1.20633	0.382978	0.89273	T.n[229.1629]NDTDVAIPDN3.A	API_ACHLYC|X15636;	Target	Fail	Spectral Similarity	0.4209
AL20210812_SR_ERV_VT_EG__IFN_TMT10_Fxn01.36563.36563.3_2	AL20210812_SR_ERV_VT_EG__IFN_TMT10_Fxn01	NDTDVAIPDN	2	Prosit	1	36563	-1.20633	0.382978	0.89273	T.n[229.1629]NDTDVAIPDN3.A	API_ACHLYC|X15636;	Target	Fail	Delta RT	0.343866
AL20210812_SR_ERV_VT_EG__IFN_TMT10_Fxn01.36564.36564.2_1	AL20210812_SR_ERV_VT_EG__IFN_TMT10_Fxn01	YQDVYVEL	1	Prosit	1	36564	0.47613	0.000130671	0.00179669	K.n[229.1629]YQDVYVEL2.S	ENST00000344404.10_1_22-38106528-38168766-+|GN=TRIOBP;ENST00000403663.6_1_22-38142244-38168766-+|GN=TRIOBP;ENST00000406386.7_1_22-38097348-38168766-+|GN=TRIOBP;ENST00000406386.7_1_22-38097372-38168766-+|GN=TRIOBP;TARA_HUMAN|Q9H2D6;TARA_HUMAN|Q9H2D6-2;TARA_HUMAN|Q9H2D6-3;TARA_HUMAN|Q9H2D6-5;TARA_HUMAN|Q9H2D6-7;	Target	Pass	Spectral Similarity	0.9901
AL20210812_SR_ERV_VT_EG__IFN_TMT10_Fxn01.36564.36564.2_1	AL20210812_SR_ERV_VT_EG__IFN_TMT10_Fxn01	YQDVYVEL	1	Prosit	1	36564	0.47613	0.000130671	0.00179669	K.n[229.1629]YQDVYVEL2.S	ENST00000344404.10_1_22-38106528-38168766-+|GN=TRIOBP;ENST00000403663.6_1_22-38142244-38168766-+|GN=TRIOBP;ENST00000406386.7_1_22-38097348-38168766-+|GN=TRIOBP;ENST00000406386.7_1_22-38097372-38168766-+|GN=TRIOBP;TARA_HUMAN|Q9H2D6;TARA_HUMAN|Q9H2D6-2;TARA_HUMAN|Q9H2D6-3;TARA_HUMAN|Q9H2D6-5;TARA_HUMAN|Q9H2D6-7;	Target	Pass	Delta RT	0.00665179
AL20210812_SR_ERV_VT_EG__IFN_TMT10_Fxn01.36567.36567.2_1	AL20210812_SR_ERV_VT_EG__IFN_TMT10_Fxn01	LSDGVAVL	1	Prosit	1	36567	0.35731	0.000130671	0.00753339	K.n[229.1629]LSDGVAVL2.K	CH60_HUMAN|P10809;ENST00000388966.4_1_12-8169981-8170332--|GN=RP11-69M1.4;ENST00000388968.7_1_2-198351772-198363572--|GN=HSPD1;ENST00000388968.7_1_2-198351772-198364749--|GN=HSPD1;ENST00000530524.1_1_8-7748917-7749049--|GN=HSPD1P2;	Target	Pass	Spectral Similarity	0.9853
AL20210812_SR_ERV_VT_EG__IFN_TMT10_Fxn01.36567.36567.2_1	AL20210812_SR_ERV_VT_EG__IFN_TMT10_Fxn01	LSDGVAVL	1	Prosit	1	36567	0.35731	0.000130671	0.00753339	K.n[229.1629]LSDGVAVL2.K	CH60_HUMAN|P10809;ENST00000388966.4_1_12-8169981-8170332--|GN=RP11-69M1.4;ENST00000388968.7_1_2-198351772-198363572--|GN=HSPD1;ENST00000388968.7_1_2-198351772-198364749--|GN=HSPD1;ENST00000530524.1_1_8-7748917-7749049--|GN=HSPD1P2;	Target	Pass	Delta RT	0.0177826
AL20210812_SR_ERV_VT_EG__IFN_TMT10_Fxn01.36567.36567.2_2	AL20210812_SR_ERV_VT_EG__IFN_TMT10_Fxn01	LSSSPAVL	2	Prosit	1	36567	-0.446613	0.151217	0.89273	V.n[229.1629]LSSSPAVL2.A	ENST00000314191.6_3_8-48805720-48872686--|GN=PRKDC;PRKDC_HUMAN|P78527;PRKDC_HUMAN|P78527-2;	Target	Fail	Spectral Similarity	0.7689
AL20210812_SR_ERV_VT_EG__IFN_TMT10_Fxn01.36567.36567.2_2	AL20210812_SR_ERV_VT_EG__IFN_TMT10_Fxn01	LSSSPAVL	2	Prosit	1	36567	-0.446613	0.151217	0.89273	V.n[229.1629]LSSSPAVL2.A	ENST00000314191.6_3_8-48805720-48872686--|GN=PRKDC;PRKDC_HUMAN|P78527;PRKDC_HUMAN|P78527-2;	Target	Fail	Delta RT	0.101372
AL20210812_SR_ERV_VT_EG__IFN_TMT10_Fxn01.36570.36570.2_1	AL20210812_SR_ERV_VT_EG__IFN_TMT10_Fxn01	QQEIDFL	1	Prosit	1	36570	0.145521	0.0026314	0.0828304	L.n[229.1629]QQEIDFL2.T	ENST00000252244.3_1_12-53068979-53074132--|GN=KRT1;K2C1_HUMANC|X04264;K2C1_HUMAN|P04264;rev_DNHD1_HUMAN|Q96M86;rev_ENST00000254579.10_1_11-6519340-6593213-+|GN=DNHD1;rev_ENST00000524401.2_1_11-6579330-6584655-+|GN=DNHD1;	Target	Pass	Spectral Similarity	0.9622
AL20210812_SR_ERV_VT_EG__IFN_TMT10_Fxn01.36570.36570.2_1	AL20210812_SR_ERV_VT_EG__IFN_TMT10_Fxn01	QQEIDFL	1	Prosit	1	36570	0.145521	0.0026314	0.0828304	L.n[229.1629]QQEIDFL2.T	ENST00000252244.3_1_12-53068979-53074132--|GN=KRT1;K2C1_HUMANC|X04264;K2C1_HUMAN|P04264;rev_DNHD1_HUMAN|Q96M86;rev_ENST00000254579.10_1_11-6519340-6593213-+|GN=DNHD1;rev_ENST00000524401.2_1_11-6579330-6584655-+|GN=DNHD1;	Target	Pass	Delta RT	0.0172853
AL20210812_SR_ERV_VT_EG__IFN_TMT10_Fxn01.36570.36570.2_2	AL20210812_SR_ERV_VT_EG__IFN_TMT10_Fxn01	QQELDFI	2	Prosit	1	36570	-0.102114	0.029775	0.535807	L.n[229.1629]QQELDFI2.L	ENST00000252244.3_1_12-53068979-53074132--|GN=KRT1;K2C1_HUMANC|X04264;K2C1_HUMAN|P04264;rev_DNHD1_HUMAN|Q96M86;rev_ENST00000254579.10_1_11-6519340-6593213-+|GN=DNHD1;rev_ENST00000524401.2_1_11-6579330-6584655-+|GN=DNHD1;	Target	Fail	Spectral Similarity	0.9679
AL20210812_SR_ERV_VT_EG__IFN_TMT10_Fxn01.36570.36570.2_2	AL20210812_SR_ERV_VT_EG__IFN_TMT10_Fxn01	QQELDFI	2	Prosit	1	36570	-0.102114	0.029775	0.535807	L.n[229.1629]QQELDFI2.L	ENST00000252244.3_1_12-53068979-53074132--|GN=KRT1;K2C1_HUMANC|X04264;K2C1_HUMAN|P04264;rev_DNHD1_HUMAN|Q96M86;rev_ENST00000254579.10_1_11-6519340-6593213-+|GN=DNHD1;rev_ENST00000524401.2_1_11-6579330-6584655-+|GN=DNHD1;	Target	Fail	Delta RT	0.0251777
AL20210812_SR_ERV_VT_EG__IFN_TMT10_Fxn01.36573.36573.2_1	AL20210812_SR_ERV_VT_EG__IFN_TMT10_Fxn01	EESPYCVVCF	1	Prosit	1	36573	0.672362	0.000130671	0.000166728	R.n[229.1629]EESPYC[57.0215]VVC[57.0215]F2.E	ENST00000344213.8_1_2-105977742-106015553--|GN=FHL2;ENST00000358129.8_1_2-105979801-106002973--|GN=FHL2;ENST00000358129.8_1_2-105979801-106015553--|GN=FHL2;ENST00000393352.7_1_2-105977742-106054957--|GN=FHL2;ENST00000393353.7_1_2-105977742-106015436--|GN=FHL2;ENST00000409177.5_1_2-105977742-106016002--|GN=FHL2;ENST00000452732.1_1_2-105994568-106002973--|GN=FHL2;ENST00000452732.1_1_2-105994568-106013151--|GN=FHL2;ENST00000530340.5_1_2-105977742-106006575--|GN=FHL2;ENST00000607522.1_1_2-106002778-106002973--|GN=FHL2;ENST00000607522.1_1_2-106002778-106054957--|GN=FHL2;FHL2_HUMAN|Q14192;FHL2_HUMAN|Q14192-2;	Target	Pass	Spectral Similarity	0.976
AL20210812_SR_ERV_VT_EG__IFN_TMT10_Fxn01.36573.36573.2_1	AL20210812_SR_ERV_VT_EG__IFN_TMT10_Fxn01	EESPYCVVCF	1	Prosit	1	36573	0.672362	0.000130671	0.000166728	R.n[229.1629]EESPYC[57.0215]VVC[57.0215]F2.E	ENST00000344213.8_1_2-105977742-106015553--|GN=FHL2;ENST00000358129.8_1_2-105979801-106002973--|GN=FHL2;ENST00000358129.8_1_2-105979801-106015553--|GN=FHL2;ENST00000393352.7_1_2-105977742-106054957--|GN=FHL2;ENST00000393353.7_1_2-105977742-106015436--|GN=FHL2;ENST00000409177.5_1_2-105977742-106016002--|GN=FHL2;ENST00000452732.1_1_2-105994568-106002973--|GN=FHL2;ENST00000452732.1_1_2-105994568-106013151--|GN=FHL2;ENST00000530340.5_1_2-105977742-106006575--|GN=FHL2;ENST00000607522.1_1_2-106002778-106002973--|GN=FHL2;ENST00000607522.1_1_2-106002778-106054957--|GN=FHL2;FHL2_HUMAN|Q14192;FHL2_HUMAN|Q14192-2;	Target	Pass	Delta RT	0.00752024
AL20210812_SR_ERV_VT_EG__IFN_TMT10_Fxn01.36573.36573.2_2	AL20210812_SR_ERV_VT_EG__IFN_TMT10_Fxn01	ETDMLNTESSF	2	Prosit	1	36573	-0.685025	0.241626	0.89273	S.n[229.1629]ETDM[15.9949]LNTESSF2.L	ENST00000614189.4_1_10-93042967-93043237-+|GN=PCGF5;	Target	Fail	Spectral Similarity	0.6495
AL20210812_SR_ERV_VT_EG__IFN_TMT10_Fxn01.36573.36573.2_2	AL20210812_SR_ERV_VT_EG__IFN_TMT10_Fxn01	ETDMLNTESSF	2	Prosit	1	36573	-0.685025	0.241626	0.89273	S.n[229.1629]ETDM[15.9949]LNTESSF2.L	ENST00000614189.4_1_10-93042967-93043237-+|GN=PCGF5;	Target	Fail	Delta RT	0.264002
AL20210812_SR_ERV_VT_EG__IFN_TMT10_Fxn01.36574.36574.2_1	AL20210812_SR_ERV_VT_EG__IFN_TMT10_Fxn01	TVDDPYATFV	1	Prosit	1	36574	0.62952	0.000130671	0.000280185	Q.n[229.1629]TVDDPYATFV2.K	COF1_HUMAN|P23528;ENST00000524553.5_1_11-65622809-65624364--|GN=CFL1;ENST00000525451.6_2_11-65622806-65625570--|GN=CFL1;ENST00000527344.5_1_11-65622809-65624488--|GN=CFL1;ENST00000530945.1_1_11-65623404-65625570--|GN=CFL1;ENST00000531407.5_1_11-65622809-65625225--|GN=CFL1;ENST00000534769.5_1_11-65622809-65628844--|GN=CFL1;ENST00000534769.5_1_11-65622809-65628862--|GN=CFL1;	Target	Pass	Spectral Similarity	0.9621
AL20210812_SR_ERV_VT_EG__IFN_TMT10_Fxn01.36574.36574.2_1	AL20210812_SR_ERV_VT_EG__IFN_TMT10_Fxn01	TVDDPYATFV	1	Prosit	1	36574	0.62952	0.000130671	0.000280185	Q.n[229.1629]TVDDPYATFV2.K	COF1_HUMAN|P23528;ENST00000524553.5_1_11-65622809-65624364--|GN=CFL1;ENST00000525451.6_2_11-65622806-65625570--|GN=CFL1;ENST00000527344.5_1_11-65622809-65624488--|GN=CFL1;ENST00000530945.1_1_11-65623404-65625570--|GN=CFL1;ENST00000531407.5_1_11-65622809-65625225--|GN=CFL1;ENST00000534769.5_1_11-65622809-65628844--|GN=CFL1;ENST00000534769.5_1_11-65622809-65628862--|GN=CFL1;	Target	Pass	Delta RT	0.0023127
AL20210812_SR_ERV_VT_EG__IFN_TMT10_Fxn01.36574.36574.2_2	AL20210812_SR_ERV_VT_EG__IFN_TMT10_Fxn01	LSDTDISMFV	2	Prosit	1	36574	-1.02767	0.342381	0.89273	E.n[229.1629]LSDTDISMFV2.S	ENST00000263054.10_1_10-108337180-108924284--|GN=SORCS1;ENST00000344440.7_1_10-108337371-108716338--|GN=SORCS1;ENST00000612154.4_1_10-108337308-108458989--|GN=SORCS1;ENST00000612154.4_1_10-108337308-108716338--|GN=SORCS1;SORC1_HUMAN|Q8WY21;SORC1_HUMAN|Q8WY21-2;SORC1_HUMAN|Q8WY21-3;SORC1_HUMAN|Q8WY21-4;	Target	Fail	Spectral Similarity	0.4359
AL20210812_SR_ERV_VT_EG__IFN_TMT10_Fxn01.36574.36574.2_2	AL20210812_SR_ERV_VT_EG__IFN_TMT10_Fxn01	LSDTDISMFV	2	Prosit	1	36574	-1.02767	0.342381	0.89273	E.n[229.1629]LSDTDISMFV2.S	ENST00000263054.10_1_10-108337180-108924284--|GN=SORCS1;ENST00000344440.7_1_10-108337371-108716338--|GN=SORCS1;ENST00000612154.4_1_10-108337308-108458989--|GN=SORCS1;ENST00000612154.4_1_10-108337308-108716338--|GN=SORCS1;SORC1_HUMAN|Q8WY21;SORC1_HUMAN|Q8WY21-2;SORC1_HUMAN|Q8WY21-3;SORC1_HUMAN|Q8WY21-4;	Target	Fail	Delta RT	0.217214
AL20210812_SR_ERV_VT_EG__IFN_TMT10_Fxn01.36575.36575.2_1	AL20210812_SR_ERV_VT_EG__IFN_TMT10_Fxn01	IADGGFTEL	1	Prosit	1	36575	0.372399	0.000130671	0.00628654	N.n[229.1629]IADGGFTEL2.H	CHD3_HUMAN|Q12873;CHD3_HUMAN|Q12873-2;CHD3_HUMAN|Q12873-3;CHD4_HUMAN|Q14839;CHD4_HUMAN|Q14839-2;CHD5_HUMAN|Q8TDI0;ENST00000262450.7_1_1-6166342-6240083--|GN=CHD5;ENST00000330494.11_2_17-7792315-7814900-+|GN=CHD3;ENST00000330494.11_2_17-7792318-7814900-+|GN=CHD3;ENST00000357008.6_1_12-6679844-6715539--|GN=CHD4;ENST00000357008.6_1_12-6679844-6715572--|GN=CHD4;ENST00000358181.8_1_17-7792315-7814900-+|GN=CHD3;ENST00000358181.8_1_17-7792318-7814900-+|GN=CHD3;ENST00000377999.5_1_1-6165430-6190261--|GN=CHD5;ENST00000380358.8_2_17-7788124-7814900-+|GN=CHD3;ENST00000439235.5_1_17-7811306-7815019-+|GN=CHD3;ENST00000470531.5_3_17-7807732-7814900-+|GN=CHD3;ENST00000544040.5_1_12-6679844-6715539--|GN=CHD4;ENST00000544040.5_1_12-6679844-6715572--|GN=CHD4;ENST00000544484.5_1_12-6679844-6715539--|GN=CHD4;ENST00000544484.5_1_12-6679844-6715572--|GN=CHD4;	Target	Pass	Spectral Similarity	0.9701
AL20210812_SR_ERV_VT_EG__IFN_TMT10_Fxn01.36575.36575.2_1	AL20210812_SR_ERV_VT_EG__IFN_TMT10_Fxn01	IADGGFTEL	1	Prosit	1	36575	0.372399	0.000130671	0.00628654	N.n[229.1629]IADGGFTEL2.H	CHD3_HUMAN|Q12873;CHD3_HUMAN|Q12873-2;CHD3_HUMAN|Q12873-3;CHD4_HUMAN|Q14839;CHD4_HUMAN|Q14839-2;CHD5_HUMAN|Q8TDI0;ENST00000262450.7_1_1-6166342-6240083--|GN=CHD5;ENST00000330494.11_2_17-7792315-7814900-+|GN=CHD3;ENST00000330494.11_2_17-7792318-7814900-+|GN=CHD3;ENST00000357008.6_1_12-6679844-6715539--|GN=CHD4;ENST00000357008.6_1_12-6679844-6715572--|GN=CHD4;ENST00000358181.8_1_17-7792315-7814900-+|GN=CHD3;ENST00000358181.8_1_17-7792318-7814900-+|GN=CHD3;ENST00000377999.5_1_1-6165430-6190261--|GN=CHD5;ENST00000380358.8_2_17-7788124-7814900-+|GN=CHD3;ENST00000439235.5_1_17-7811306-7815019-+|GN=CHD3;ENST00000470531.5_3_17-7807732-7814900-+|GN=CHD3;ENST00000544040.5_1_12-6679844-6715539--|GN=CHD4;ENST00000544040.5_1_12-6679844-6715572--|GN=CHD4;ENST00000544484.5_1_12-6679844-6715539--|GN=CHD4;ENST00000544484.5_1_12-6679844-6715572--|GN=CHD4;	Target	Pass	Delta RT	0.0236391
AL20210812_SR_ERV_VT_EG__IFN_TMT10_Fxn01.36578.36578.2_1	AL20210812_SR_ERV_VT_EG__IFN_TMT10_Fxn01	YVDEGEVYF	1	Prosit	1	36578	0.534699	0.000130671	0.000883808	K.n[229.1629]YVDEGEVYF2.E	DCC1_HUMAN|Q9BVC3;ENST00000313655.4_1_8-120847135-120868035--|GN=DSCC1;ENST00000313655.4_1_8-120847135-120868248--|GN=DSCC1;	Target	Pass	Spectral Similarity	0.9889
AL20210812_SR_ERV_VT_EG__IFN_TMT10_Fxn01.36578.36578.2_1	AL20210812_SR_ERV_VT_EG__IFN_TMT10_Fxn01	YVDEGEVYF	1	Prosit	1	36578	0.534699	0.000130671	0.000883808	K.n[229.1629]YVDEGEVYF2.E	DCC1_HUMAN|Q9BVC3;ENST00000313655.4_1_8-120847135-120868035--|GN=DSCC1;ENST00000313655.4_1_8-120847135-120868248--|GN=DSCC1;	Target	Pass	Delta RT	0.00118551
AL20210812_SR_ERV_VT_EG__IFN_TMT10_Fxn01.36578.36578.2_2	AL20210812_SR_ERV_VT_EG__IFN_TMT10_Fxn01	CTITGCVYF	2	Prosit	1	36578	-0.445742	0.151034	0.89273	L.n[229.1629]C[57.0215]TITGC[57.0215]VYF2.F	ENST00000550011.5_1_12-32832273-32858928-+|GN=DNM1L;	Target	Fail	Spectral Similarity	0.6932
AL20210812_SR_ERV_VT_EG__IFN_TMT10_Fxn01.36578.36578.2_2	AL20210812_SR_ERV_VT_EG__IFN_TMT10_Fxn01	CTITGCVYF	2	Prosit	1	36578	-0.445742	0.151034	0.89273	L.n[229.1629]C[57.0215]TITGC[57.0215]VYF2.F	ENST00000550011.5_1_12-32832273-32858928-+|GN=DNM1L;	Target	Fail	Delta RT	0.0159407
AL20210812_SR_ERV_VT_EG__IFN_TMT10_Fxn01.36584.36584.2_1	AL20210812_SR_ERV_VT_EG__IFN_TMT10_Fxn01	YQDVYVEL	1	Prosit	1	36584	0.379634	0.000130671	0.00576312	K.n[229.1629]YQDVYVEL2.S	ENST00000344404.10_1_22-38106528-38168766-+|GN=TRIOBP;ENST00000403663.6_1_22-38142244-38168766-+|GN=TRIOBP;ENST00000406386.7_1_22-38097348-38168766-+|GN=TRIOBP;ENST00000406386.7_1_22-38097372-38168766-+|GN=TRIOBP;TARA_HUMAN|Q9H2D6;TARA_HUMAN|Q9H2D6-2;TARA_HUMAN|Q9H2D6-3;TARA_HUMAN|Q9H2D6-5;TARA_HUMAN|Q9H2D6-7;	Target	Pass	Spectral Similarity	0.9904
AL20210812_SR_ERV_VT_EG__IFN_TMT10_Fxn01.36584.36584.2_1	AL20210812_SR_ERV_VT_EG__IFN_TMT10_Fxn01	YQDVYVEL	1	Prosit	1	36584	0.379634	0.000130671	0.00576312	K.n[229.1629]YQDVYVEL2.S	ENST00000344404.10_1_22-38106528-38168766-+|GN=TRIOBP;ENST00000403663.6_1_22-38142244-38168766-+|GN=TRIOBP;ENST00000406386.7_1_22-38097348-38168766-+|GN=TRIOBP;ENST00000406386.7_1_22-38097372-38168766-+|GN=TRIOBP;TARA_HUMAN|Q9H2D6;TARA_HUMAN|Q9H2D6-2;TARA_HUMAN|Q9H2D6-3;TARA_HUMAN|Q9H2D6-5;TARA_HUMAN|Q9H2D6-7;	Target	Pass	Delta RT	0.00621915
AL20210812_SR_ERV_VT_EG__IFN_TMT10_Fxn01.36585.36585.2_1	AL20210812_SR_ERV_VT_EG__IFN_TMT10_Fxn01	FAEEVGAAL	1	Prosit	1	36585	0.354243	0.000130671	0.00781507	A.n[229.1629]FAEEVGAAL2.Q	ENST00000007390.2_1_16-1399440-1401805--|GN=TSR3;ENST00000007390.2_1_16-1399440-1401865--|GN=TSR3;TSR3_HUMAN|Q9UJK0;	Target	Pass	Spectral Similarity	0.9561
AL20210812_SR_ERV_VT_EG__IFN_TMT10_Fxn01.36585.36585.2_1	AL20210812_SR_ERV_VT_EG__IFN_TMT10_Fxn01	FAEEVGAAL	1	Prosit	1	36585	0.354243	0.000130671	0.00781507	A.n[229.1629]FAEEVGAAL2.Q	ENST00000007390.2_1_16-1399440-1401805--|GN=TSR3;ENST00000007390.2_1_16-1399440-1401865--|GN=TSR3;TSR3_HUMAN|Q9UJK0;	Target	Pass	Delta RT	0.0159227
AL20210812_SR_ERV_VT_EG__IFN_TMT10_Fxn01.36585.36585.2_2	AL20210812_SR_ERV_VT_EG__IFN_TMT10_Fxn01	FLDGVQEV	2	Prosit	1	36585	0.00289901	0.00939509	0.292903	K.n[229.1629]FLDGVQEV2.A	ENST00000320486.6_1_9-98735255-98775482-+|GN=ERCC6L2;ENST00000479391.6_3_9-98729892-98767017-+|GN=ERCC6L2;ER6L2_HUMAN|Q5T890;	Target	Pass	Spectral Similarity	0.9596
AL20210812_SR_ERV_VT_EG__IFN_TMT10_Fxn01.36585.36585.2_2	AL20210812_SR_ERV_VT_EG__IFN_TMT10_Fxn01	FLDGVQEV	2	Prosit	1	36585	0.00289901	0.00939509	0.292903	K.n[229.1629]FLDGVQEV2.A	ENST00000320486.6_1_9-98735255-98775482-+|GN=ERCC6L2;ENST00000479391.6_3_9-98729892-98767017-+|GN=ERCC6L2;ER6L2_HUMAN|Q5T890;	Target	Pass	Delta RT	0.00467417
AL20210812_SR_ERV_VT_EG__IFN_TMT10_Fxn01.36587.36587.2_1	AL20210812_SR_ERV_VT_EG__IFN_TMT10_Fxn01	TADLDITEI	1	Prosit	1	36587	0.433804	0.000130671	0.00299852	A.n[229.1629]TADLDITEI2.N	BOREA_HUMAN|Q53HL2;ENST00000327331.2_1_1-38158181-38174035-+|GN=CDCA8;ENST00000373055.5_1_1-38158206-38174035-+|GN=CDCA8;ENST00000373055.5_1_1-38158362-38174035-+|GN=CDCA8;	Target	Pass	Spectral Similarity	0.9789
AL20210812_SR_ERV_VT_EG__IFN_TMT10_Fxn01.36587.36587.2_1	AL20210812_SR_ERV_VT_EG__IFN_TMT10_Fxn01	TADLDITEI	1	Prosit	1	36587	0.433804	0.000130671	0.00299852	A.n[229.1629]TADLDITEI2.N	BOREA_HUMAN|Q53HL2;ENST00000327331.2_1_1-38158181-38174035-+|GN=CDCA8;ENST00000373055.5_1_1-38158206-38174035-+|GN=CDCA8;ENST00000373055.5_1_1-38158362-38174035-+|GN=CDCA8;	Target	Pass	Delta RT	0.0186797
AL20210812_SR_ERV_VT_EG__IFN_TMT10_Fxn01.36593.36593.2_1	AL20210812_SR_ERV_VT_EG__IFN_TMT10_Fxn01	EESPYCVVCF	1	Prosit	1	36593	0.562859	0.000130671	0.00062833	R.n[229.1629]EESPYC[57.0215]VVC[57.0215]F2.E	ENST00000344213.8_1_2-105977742-106015553--|GN=FHL2;ENST00000358129.8_1_2-105979801-106002973--|GN=FHL2;ENST00000358129.8_1_2-105979801-106015553--|GN=FHL2;ENST00000393352.7_1_2-105977742-106054957--|GN=FHL2;ENST00000393353.7_1_2-105977742-106015436--|GN=FHL2;ENST00000409177.5_1_2-105977742-106016002--|GN=FHL2;ENST00000452732.1_1_2-105994568-106002973--|GN=FHL2;ENST00000452732.1_1_2-105994568-106013151--|GN=FHL2;ENST00000530340.5_1_2-105977742-106006575--|GN=FHL2;ENST00000607522.1_1_2-106002778-106002973--|GN=FHL2;ENST00000607522.1_1_2-106002778-106054957--|GN=FHL2;FHL2_HUMAN|Q14192;FHL2_HUMAN|Q14192-2;	Target	Pass	Spectral Similarity	0.9768
AL20210812_SR_ERV_VT_EG__IFN_TMT10_Fxn01.36593.36593.2_1	AL20210812_SR_ERV_VT_EG__IFN_TMT10_Fxn01	EESPYCVVCF	1	Prosit	1	36593	0.562859	0.000130671	0.00062833	R.n[229.1629]EESPYC[57.0215]VVC[57.0215]F2.E	ENST00000344213.8_1_2-105977742-106015553--|GN=FHL2;ENST00000358129.8_1_2-105979801-106002973--|GN=FHL2;ENST00000358129.8_1_2-105979801-106015553--|GN=FHL2;ENST00000393352.7_1_2-105977742-106054957--|GN=FHL2;ENST00000393353.7_1_2-105977742-106015436--|GN=FHL2;ENST00000409177.5_1_2-105977742-106016002--|GN=FHL2;ENST00000452732.1_1_2-105994568-106002973--|GN=FHL2;ENST00000452732.1_1_2-105994568-106013151--|GN=FHL2;ENST00000530340.5_1_2-105977742-106006575--|GN=FHL2;ENST00000607522.1_1_2-106002778-106002973--|GN=FHL2;ENST00000607522.1_1_2-106002778-106054957--|GN=FHL2;FHL2_HUMAN|Q14192;FHL2_HUMAN|Q14192-2;	Target	Pass	Delta RT	0.00795076
AL20210812_SR_ERV_VT_EG__IFN_TMT10_Fxn01.36593.36593.2_2	AL20210812_SR_ERV_VT_EG__IFN_TMT10_Fxn01	ETDMLNTESSF	2	Prosit	1	36593	-0.720495	0.252744	0.89273	S.n[229.1629]ETDM[15.9949]LNTESSF2.L	ENST00000614189.4_1_10-93042967-93043237-+|GN=PCGF5;	Target	Fail	Spectral Similarity	0.6526
AL20210812_SR_ERV_VT_EG__IFN_TMT10_Fxn01.36593.36593.2_2	AL20210812_SR_ERV_VT_EG__IFN_TMT10_Fxn01	ETDMLNTESSF	2	Prosit	1	36593	-0.720495	0.252744	0.89273	S.n[229.1629]ETDM[15.9949]LNTESSF2.L	ENST00000614189.4_1_10-93042967-93043237-+|GN=PCGF5;	Target	Fail	Delta RT	0.264432
AL20210812_SR_ERV_VT_EG__IFN_TMT10_Fxn01.36594.36594.2_1	AL20210812_SR_ERV_VT_EG__IFN_TMT10_Fxn01	TVDDPYATFV	1	Prosit	1	36594	0.629138	0.000130671	0.000281482	Q.n[229.1629]TVDDPYATFV2.K	COF1_HUMAN|P23528;ENST00000524553.5_1_11-65622809-65624364--|GN=CFL1;ENST00000525451.6_2_11-65622806-65625570--|GN=CFL1;ENST00000527344.5_1_11-65622809-65624488--|GN=CFL1;ENST00000530945.1_1_11-65623404-65625570--|GN=CFL1;ENST00000531407.5_1_11-65622809-65625225--|GN=CFL1;ENST00000534769.5_1_11-65622809-65628844--|GN=CFL1;ENST00000534769.5_1_11-65622809-65628862--|GN=CFL1;	Target	Pass	Spectral Similarity	0.9545
AL20210812_SR_ERV_VT_EG__IFN_TMT10_Fxn01.36594.36594.2_1	AL20210812_SR_ERV_VT_EG__IFN_TMT10_Fxn01	TVDDPYATFV	1	Prosit	1	36594	0.629138	0.000130671	0.000281482	Q.n[229.1629]TVDDPYATFV2.K	COF1_HUMAN|P23528;ENST00000524553.5_1_11-65622809-65624364--|GN=CFL1;ENST00000525451.6_2_11-65622806-65625570--|GN=CFL1;ENST00000527344.5_1_11-65622809-65624488--|GN=CFL1;ENST00000530945.1_1_11-65623404-65625570--|GN=CFL1;ENST00000531407.5_1_11-65622809-65625225--|GN=CFL1;ENST00000534769.5_1_11-65622809-65628844--|GN=CFL1;ENST00000534769.5_1_11-65622809-65628862--|GN=CFL1;	Target	Pass	Delta RT	0.00274321
AL20210812_SR_ERV_VT_EG__IFN_TMT10_Fxn01.36596.36596.2_1	AL20210812_SR_ERV_VT_EG__IFN_TMT10_Fxn01	EEQENVYFL	1	Prosit	1	36596	0.538517	0.000130671	0.000843856	F.n[229.1629]EEQENVYFL2.Q	ENST00000318238.8_1_7-92760529-92765284--|GN=SAMD9L;SAM9L_HUMAN|Q8IVG5;	Target	Pass	Spectral Similarity	0.9694
AL20210812_SR_ERV_VT_EG__IFN_TMT10_Fxn01.36596.36596.2_1	AL20210812_SR_ERV_VT_EG__IFN_TMT10_Fxn01	EEQENVYFL	1	Prosit	1	36596	0.538517	0.000130671	0.000843856	F.n[229.1629]EEQENVYFL2.Q	ENST00000318238.8_1_7-92760529-92765284--|GN=SAMD9L;SAM9L_HUMAN|Q8IVG5;	Target	Pass	Delta RT	0.00288318
AL20210812_SR_ERV_VT_EG__IFN_TMT10_Fxn01.36596.36596.2_2	AL20210812_SR_ERV_VT_EG__IFN_TMT10_Fxn01	GDADQEIYFI	2	Prosit	1	36596	-0.860188	0.299985	0.89273	P.n[229.1629]GDADQEIYFI2.H	ENST00000393934.7_2_3-111394047-111564713-+|GN=PLCXD2;ENST00000393934.7_2_3-111394092-111564713-+|GN=PLCXD2;ENST00000477665.1_2_3-111394047-111451514-+|GN=PLCXD2;ENST00000477665.1_2_3-111394092-111451514-+|GN=PLCXD2;ENST00000636933.1_2_3-111394047-111439726-+|GN=PLCXD2;ENST00000636933.1_2_3-111394092-111439726-+|GN=PLCXD2;PLCX2_HUMAN|Q0VAA5;PLCX2_HUMAN|Q0VAA5-2;	Target	Fail	Spectral Similarity	0.4484
AL20210812_SR_ERV_VT_EG__IFN_TMT10_Fxn01.36596.36596.2_2	AL20210812_SR_ERV_VT_EG__IFN_TMT10_Fxn01	GDADQEIYFI	2	Prosit	1	36596	-0.860188	0.299985	0.89273	P.n[229.1629]GDADQEIYFI2.H	ENST00000393934.7_2_3-111394047-111564713-+|GN=PLCXD2;ENST00000393934.7_2_3-111394092-111564713-+|GN=PLCXD2;ENST00000477665.1_2_3-111394047-111451514-+|GN=PLCXD2;ENST00000477665.1_2_3-111394092-111451514-+|GN=PLCXD2;ENST00000636933.1_2_3-111394047-111439726-+|GN=PLCXD2;ENST00000636933.1_2_3-111394092-111439726-+|GN=PLCXD2;PLCX2_HUMAN|Q0VAA5;PLCX2_HUMAN|Q0VAA5-2;	Target	Fail	Delta RT	0.0768577
AL20210812_SR_ERV_VT_EG__IFN_TMT10_Fxn01.36597.36597.2_1	AL20210812_SR_ERV_VT_EG__IFN_TMT10_Fxn01	LSDGVAVL	1	Prosit	1	36597	0.303896	0.000524102	0.0142117	K.n[229.1629]LSDGVAVL2.K	CH60_HUMAN|P10809;ENST00000388966.4_1_12-8169981-8170332--|GN=RP11-69M1.4;ENST00000388968.7_1_2-198351772-198363572--|GN=HSPD1;ENST00000388968.7_1_2-198351772-198364749--|GN=HSPD1;ENST00000530524.1_1_8-7748917-7749049--|GN=HSPD1P2;	Target	Pass	Spectral Similarity	0.9652
AL20210812_SR_ERV_VT_EG__IFN_TMT10_Fxn01.36597.36597.2_1	AL20210812_SR_ERV_VT_EG__IFN_TMT10_Fxn01	LSDGVAVL	1	Prosit	1	36597	0.303896	0.000524102	0.0142117	K.n[229.1629]LSDGVAVL2.K	CH60_HUMAN|P10809;ENST00000388966.4_1_12-8169981-8170332--|GN=RP11-69M1.4;ENST00000388968.7_1_2-198351772-198363572--|GN=HSPD1;ENST00000388968.7_1_2-198351772-198364749--|GN=HSPD1;ENST00000530524.1_1_8-7748917-7749049--|GN=HSPD1P2;	Target	Pass	Delta RT	0.0171443
AL20210812_SR_ERV_VT_EG__IFN_TMT10_Fxn01.36597.36597.2_2	AL20210812_SR_ERV_VT_EG__IFN_TMT10_Fxn01	AATEVAVI	2	Prosit	1	36597	-0.293089	0.0890538	0.84455	I.n[229.1629]AATEVAVI2.G	ENST00000266397.6_1_12-15067671-15091442--|GN=ERP27;ENST00000266397.6_1_12-15067671-15091499--|GN=ERP27;ERP27_HUMAN|Q96DN0;	Target	Fail	Spectral Similarity	0.9492
AL20210812_SR_ERV_VT_EG__IFN_TMT10_Fxn01.36597.36597.2_2	AL20210812_SR_ERV_VT_EG__IFN_TMT10_Fxn01	AATEVAVI	2	Prosit	1	36597	-0.293089	0.0890538	0.84455	I.n[229.1629]AATEVAVI2.G	ENST00000266397.6_1_12-15067671-15091442--|GN=ERP27;ENST00000266397.6_1_12-15067671-15091499--|GN=ERP27;ERP27_HUMAN|Q96DN0;	Target	Fail	Delta RT	0.132433
AL20210812_SR_ERV_VT_EG__IFN_TMT10_Fxn01.36598.36598.2_1	AL20210812_SR_ERV_VT_EG__IFN_TMT10_Fxn01	ITDAEGLGL	1	Prosit	1	36598	0.368643	0.000130671	0.00657646	E.n[229.1629]ITDAEGLGL2.K	DCTN1_HUMAN|Q14203;DCTN1_HUMAN|Q14203-2;DCTN1_HUMAN|Q14203-3;DCTN1_HUMAN|Q14203-4;DCTN1_HUMAN|Q14203-5;DCTN1_HUMAN|Q14203-6;ENST00000361874.7_1_2-74588628-74607164--|GN=DCTN1;ENST00000361874.7_1_2-74588628-74607173--|GN=DCTN1;ENST00000394003.7_1_2-74588628-74607164--|GN=DCTN1;ENST00000394003.7_1_2-74588628-74607173--|GN=DCTN1;ENST00000409240.5_2_2-74588625-74618926--|GN=DCTN1;ENST00000409240.5_2_2-74588628-74605354--|GN=DCTN1;ENST00000409240.5_2_2-74588628-74619211--|GN=DCTN1;ENST00000409438.5_1_2-74588628-74601479--|GN=DCTN1;ENST00000409438.5_1_2-74588628-74601608--|GN=DCTN1;ENST00000409567.7_1_2-74588628-74607164--|GN=DCTN1;ENST00000409567.7_1_2-74588628-74607173--|GN=DCTN1;ENST00000409868.5_2_2-74588628-74618959--|GN=DCTN1;ENST00000434055.5_2_2-74588628-74593538--|GN=DCTN1;ENST00000466110.5_1_2-74592577-74593714--|GN=DCTN1;ENST00000628224.2_2_2-74588628-74605354--|GN=DCTN1;ENST00000628224.2_2_2-74588628-74607173--|GN=DCTN1;ENST00000633691.1_2_2-74588628-74601479--|GN=DCTN1;ENST00000633691.1_2_2-74588628-74601608--|GN=DCTN1;	Target	Pass	Spectral Similarity	0.9585
AL20210812_SR_ERV_VT_EG__IFN_TMT10_Fxn01.36598.36598.2_1	AL20210812_SR_ERV_VT_EG__IFN_TMT10_Fxn01	ITDAEGLGL	1	Prosit	1	36598	0.368643	0.000130671	0.00657646	E.n[229.1629]ITDAEGLGL2.K	DCTN1_HUMAN|Q14203;DCTN1_HUMAN|Q14203-2;DCTN1_HUMAN|Q14203-3;DCTN1_HUMAN|Q14203-4;DCTN1_HUMAN|Q14203-5;DCTN1_HUMAN|Q14203-6;ENST00000361874.7_1_2-74588628-74607164--|GN=DCTN1;ENST00000361874.7_1_2-74588628-74607173--|GN=DCTN1;ENST00000394003.7_1_2-74588628-74607164--|GN=DCTN1;ENST00000394003.7_1_2-74588628-74607173--|GN=DCTN1;ENST00000409240.5_2_2-74588625-74618926--|GN=DCTN1;ENST00000409240.5_2_2-74588628-74605354--|GN=DCTN1;ENST00000409240.5_2_2-74588628-74619211--|GN=DCTN1;ENST00000409438.5_1_2-74588628-74601479--|GN=DCTN1;ENST00000409438.5_1_2-74588628-74601608--|GN=DCTN1;ENST00000409567.7_1_2-74588628-74607164--|GN=DCTN1;ENST00000409567.7_1_2-74588628-74607173--|GN=DCTN1;ENST00000409868.5_2_2-74588628-74618959--|GN=DCTN1;ENST00000434055.5_2_2-74588628-74593538--|GN=DCTN1;ENST00000466110.5_1_2-74592577-74593714--|GN=DCTN1;ENST00000628224.2_2_2-74588628-74605354--|GN=DCTN1;ENST00000628224.2_2_2-74588628-74607173--|GN=DCTN1;ENST00000633691.1_2_2-74588628-74601479--|GN=DCTN1;ENST00000633691.1_2_2-74588628-74601608--|GN=DCTN1;	Target	Pass	Delta RT	0.0124436
AL20210812_SR_ERV_VT_EG__IFN_TMT10_Fxn01.36598.36598.2_2	AL20210812_SR_ERV_VT_EG__IFN_TMT10_Fxn01	LEEASGLGI	2	Prosit	1	36598	-0.273726	0.0819832	0.826388	G.n[229.1629]LEEASGLGI2.W	ENST00000534922.5_1_12-133201238-133201883--|GN=POLE;ENST00000541627.2_1_12-133201285-133201883--|GN=POLE;	Target	Fail	Spectral Similarity	0.8085
AL20210812_SR_ERV_VT_EG__IFN_TMT10_Fxn01.36598.36598.2_2	AL20210812_SR_ERV_VT_EG__IFN_TMT10_Fxn01	LEEASGLGI	2	Prosit	1	36598	-0.273726	0.0819832	0.826388	G.n[229.1629]LEEASGLGI2.W	ENST00000534922.5_1_12-133201238-133201883--|GN=POLE;ENST00000541627.2_1_12-133201285-133201883--|GN=POLE;	Target	Fail	Delta RT	0.0171687
AL20210812_SR_ERV_VT_EG__IFN_TMT10_Fxn01.36600.36600.2_2	AL20210812_SR_ERV_VT_EG__IFN_TMT10_Fxn01	QSDEREATD	2	Prosit	1	36600	-1.80722	0.460086	0.89273	L.n[229.1629]QSDEREATD2.T	DNJC5_HUMAN|Q9H3Z4;ENST00000360864.8_1_20-62559698-62562921-+|GN=DNAJC5;	Target	Fail	Spectral Similarity	0.5285
AL20210812_SR_ERV_VT_EG__IFN_TMT10_Fxn01.36600.36600.2_2	AL20210812_SR_ERV_VT_EG__IFN_TMT10_Fxn01	QSDEREATD	2	Prosit	1	36600	-1.80722	0.460086	0.89273	L.n[229.1629]QSDEREATD2.T	DNJC5_HUMAN|Q9H3Z4;ENST00000360864.8_1_20-62559698-62562921-+|GN=DNAJC5;	Target	Fail	Delta RT	0.625629
AL20210812_SR_ERV_VT_EG__IFN_TMT10_Fxn01.36601.36601.2_1	AL20210812_SR_ERV_VT_EG__IFN_TMT10_Fxn01	EYNTGYDYG	1	Prosit	1	36601	-1.61221	0.443847	0.89273	K.n[229.1629]EYNTGYDYG2.Y	ENST00000266022.8_2_3-50000074-50114566-+|GN=RBM6;ENST00000441115.5_1_3-50012785-50103056-+|GN=RBM6;ENST00000454079.5_1_3-50005194-50099028-+|GN=RBM6;ENST00000454079.5_1_3-50005254-50099028-+|GN=RBM6;RBM6_HUMAN|P78332;	Target	Fail	Spectral Similarity	0
AL20210812_SR_ERV_VT_EG__IFN_TMT10_Fxn01.36601.36601.2_1	AL20210812_SR_ERV_VT_EG__IFN_TMT10_Fxn01	EYNTGYDYG	1	Prosit	1	36601	-1.61221	0.443847	0.89273	K.n[229.1629]EYNTGYDYG2.Y	ENST00000266022.8_2_3-50000074-50114566-+|GN=RBM6;ENST00000441115.5_1_3-50012785-50103056-+|GN=RBM6;ENST00000454079.5_1_3-50005194-50099028-+|GN=RBM6;ENST00000454079.5_1_3-50005254-50099028-+|GN=RBM6;RBM6_HUMAN|P78332;	Target	Fail	Delta RT	0.361081
AL20210812_SR_ERV_VT_EG__IFN_TMT10_Fxn01.36601.36601.2_2	AL20210812_SR_ERV_VT_EG__IFN_TMT10_Fxn01	MSSTCDFSF	2	Prosit	1	36601	-0.859107	0.299485	0.89273	S.n[229.1629]MSSTC[57.0215]DFSF2.S	ENST00000368685.5_1_1-153634113-153634215-+|GN=SNAPIN;	Target	Fail	Spectral Similarity	0.4097
AL20210812_SR_ERV_VT_EG__IFN_TMT10_Fxn01.36601.36601.2_2	AL20210812_SR_ERV_VT_EG__IFN_TMT10_Fxn01	MSSTCDFSF	2	Prosit	1	36601	-0.859107	0.299485	0.89273	S.n[229.1629]MSSTC[57.0215]DFSF2.S	ENST00000368685.5_1_1-153634113-153634215-+|GN=SNAPIN;	Target	Fail	Delta RT	0.028291
AL20210812_SR_ERV_VT_EG__IFN_TMT10_Fxn01.36603.36603.2_1	AL20210812_SR_ERV_VT_EG__IFN_TMT10_Fxn01	EELLTSTGF	1	Prosit	1	36603	0.522827	0.000130671	0.00102051	E.n[229.1629]EELLTSTGF2.E	ELP2_HUMAN|Q6IA86;ELP2_HUMAN|Q6IA86-2;ELP2_HUMAN|Q6IA86-3;ELP2_HUMAN|Q6IA86-4;ELP2_HUMAN|Q6IA86-5;ELP2_HUMAN|Q6IA86-6;ELP2_HUMAN|Q6IA86-7;ENST00000350494.10_1_18-33709896-33754601-+|GN=ELP2;ENST00000351393.10_1_18-33709896-33754601-+|GN=ELP2;ENST00000358232.10_1_18-33709896-33754601-+|GN=ELP2;ENST00000423854.6_1_18-33709896-33754601-+|GN=ELP2;ENST00000442325.6_1_18-33709896-33754604-+|GN=ELP2;ENST00000539560.5_1_18-33709896-33750116-+|GN=ELP2;ENST00000542050.5_1_18-33736428-33744504-+|GN=ELP2;ENST00000542824.5_1_18-33709896-33754601-+|GN=ELP2;	Target	Pass	Spectral Similarity	0.9794
AL20210812_SR_ERV_VT_EG__IFN_TMT10_Fxn01.36603.36603.2_1	AL20210812_SR_ERV_VT_EG__IFN_TMT10_Fxn01	EELLTSTGF	1	Prosit	1	36603	0.522827	0.000130671	0.00102051	E.n[229.1629]EELLTSTGF2.E	ELP2_HUMAN|Q6IA86;ELP2_HUMAN|Q6IA86-2;ELP2_HUMAN|Q6IA86-3;ELP2_HUMAN|Q6IA86-4;ELP2_HUMAN|Q6IA86-5;ELP2_HUMAN|Q6IA86-6;ELP2_HUMAN|Q6IA86-7;ENST00000350494.10_1_18-33709896-33754601-+|GN=ELP2;ENST00000351393.10_1_18-33709896-33754601-+|GN=ELP2;ENST00000358232.10_1_18-33709896-33754601-+|GN=ELP2;ENST00000423854.6_1_18-33709896-33754601-+|GN=ELP2;ENST00000442325.6_1_18-33709896-33754604-+|GN=ELP2;ENST00000539560.5_1_18-33709896-33750116-+|GN=ELP2;ENST00000542050.5_1_18-33736428-33744504-+|GN=ELP2;ENST00000542824.5_1_18-33709896-33754601-+|GN=ELP2;	Target	Pass	Delta RT	0.0126451
AL20210812_SR_ERV_VT_EG__IFN_TMT10_Fxn01.36604.36604.2_1	AL20210812_SR_ERV_VT_EG__IFN_TMT10_Fxn01	IADGGFTEL	1	Prosit	1	36604	0.34837	0.000130671	0.00838362	N.n[229.1629]IADGGFTEL2.H	CHD3_HUMAN|Q12873;CHD3_HUMAN|Q12873-2;CHD3_HUMAN|Q12873-3;CHD4_HUMAN|Q14839;CHD4_HUMAN|Q14839-2;CHD5_HUMAN|Q8TDI0;ENST00000262450.7_1_1-6166342-6240083--|GN=CHD5;ENST00000330494.11_2_17-7792315-7814900-+|GN=CHD3;ENST00000330494.11_2_17-7792318-7814900-+|GN=CHD3;ENST00000357008.6_1_12-6679844-6715539--|GN=CHD4;ENST00000357008.6_1_12-6679844-6715572--|GN=CHD4;ENST00000358181.8_1_17-7792315-7814900-+|GN=CHD3;ENST00000358181.8_1_17-7792318-7814900-+|GN=CHD3;ENST00000377999.5_1_1-6165430-6190261--|GN=CHD5;ENST00000380358.8_2_17-7788124-7814900-+|GN=CHD3;ENST00000439235.5_1_17-7811306-7815019-+|GN=CHD3;ENST00000470531.5_3_17-7807732-7814900-+|GN=CHD3;ENST00000544040.5_1_12-6679844-6715539--|GN=CHD4;ENST00000544040.5_1_12-6679844-6715572--|GN=CHD4;ENST00000544484.5_1_12-6679844-6715539--|GN=CHD4;ENST00000544484.5_1_12-6679844-6715572--|GN=CHD4;	Target	Pass	Spectral Similarity	0.978
AL20210812_SR_ERV_VT_EG__IFN_TMT10_Fxn01.36604.36604.2_1	AL20210812_SR_ERV_VT_EG__IFN_TMT10_Fxn01	IADGGFTEL	1	Prosit	1	36604	0.34837	0.000130671	0.00838362	N.n[229.1629]IADGGFTEL2.H	CHD3_HUMAN|Q12873;CHD3_HUMAN|Q12873-2;CHD3_HUMAN|Q12873-3;CHD4_HUMAN|Q14839;CHD4_HUMAN|Q14839-2;CHD5_HUMAN|Q8TDI0;ENST00000262450.7_1_1-6166342-6240083--|GN=CHD5;ENST00000330494.11_2_17-7792315-7814900-+|GN=CHD3;ENST00000330494.11_2_17-7792318-7814900-+|GN=CHD3;ENST00000357008.6_1_12-6679844-6715539--|GN=CHD4;ENST00000357008.6_1_12-6679844-6715572--|GN=CHD4;ENST00000358181.8_1_17-7792315-7814900-+|GN=CHD3;ENST00000358181.8_1_17-7792318-7814900-+|GN=CHD3;ENST00000377999.5_1_1-6165430-6190261--|GN=CHD5;ENST00000380358.8_2_17-7788124-7814900-+|GN=CHD3;ENST00000439235.5_1_17-7811306-7815019-+|GN=CHD3;ENST00000470531.5_3_17-7807732-7814900-+|GN=CHD3;ENST00000544040.5_1_12-6679844-6715539--|GN=CHD4;ENST00000544040.5_1_12-6679844-6715572--|GN=CHD4;ENST00000544484.5_1_12-6679844-6715539--|GN=CHD4;ENST00000544484.5_1_12-6679844-6715572--|GN=CHD4;	Target	Pass	Delta RT	0.0230199
AL20210812_SR_ERV_VT_EG__IFN_TMT10_Fxn01.36605.36605.3_1	AL20210812_SR_ERV_VT_EG__IFN_TMT10_Fxn01	EDDEDGEEEEF	1	Prosit	1	36605	-1.69633	0.452082	0.89273	D.n[229.1629]EDDEDGEEEEF3.D	AN32B_HUMAN|Q92688;AN32B_HUMAN|Q92688-2;ENST00000339399.4_1_9-100745684-100777710-+|GN=ANP32B;ENST00000339399.4_1_9-100745837-100777710-+|GN=ANP32B;	Target	Fail	Spectral Similarity	0
AL20210812_SR_ERV_VT_EG__IFN_TMT10_Fxn01.36605.36605.3_1	AL20210812_SR_ERV_VT_EG__IFN_TMT10_Fxn01	EDDEDGEEEEF	1	Prosit	1	36605	-1.69633	0.452082	0.89273	D.n[229.1629]EDDEDGEEEEF3.D	AN32B_HUMAN|Q92688;AN32B_HUMAN|Q92688-2;ENST00000339399.4_1_9-100745684-100777710-+|GN=ANP32B;ENST00000339399.4_1_9-100745837-100777710-+|GN=ANP32B;	Target	Fail	Delta RT	0.343162
AL20210812_SR_ERV_VT_EG__IFN_TMT10_Fxn01.36605.36605.3_2	AL20210812_SR_ERV_VT_EG__IFN_TMT10_Fxn01	DDEEMEDEEAM	2	Prosit	1	36605	-1.92511	0.46649	0.89273	E.n[229.1629]DDEEMEDEEAM3.A	ENST00000301215.7_1_19-42728555-42730565-+|GN=ZNF526;ZN526_HUMAN|Q8TF50;	Target	Fail	Spectral Similarity	0
AL20210812_SR_ERV_VT_EG__IFN_TMT10_Fxn01.36605.36605.3_2	AL20210812_SR_ERV_VT_EG__IFN_TMT10_Fxn01	DDEEMEDEEAM	2	Prosit	1	36605	-1.92511	0.46649	0.89273	E.n[229.1629]DDEEMEDEEAM3.A	ENST00000301215.7_1_19-42728555-42730565-+|GN=ZNF526;ZN526_HUMAN|Q8TF50;	Target	Fail	Delta RT	0.347598
AL20210812_SR_ERV_VT_EG__IFN_TMT10_Fxn01.36608.36608.2_1	AL20210812_SR_ERV_VT_EG__IFN_TMT10_Fxn01	QQEIDFL	1	Prosit	1	36608	0.125717	0.00311802	0.101085	L.n[229.1629]QQEIDFL2.T	ENST00000252244.3_1_12-53068979-53074132--|GN=KRT1;K2C1_HUMANC|X04264;K2C1_HUMAN|P04264;rev_DNHD1_HUMAN|Q96M86;rev_ENST00000254579.10_1_11-6519340-6593213-+|GN=DNHD1;rev_ENST00000524401.2_1_11-6579330-6584655-+|GN=DNHD1;	Target	Pass	Spectral Similarity	0.9542
AL20210812_SR_ERV_VT_EG__IFN_TMT10_Fxn01.36608.36608.2_1	AL20210812_SR_ERV_VT_EG__IFN_TMT10_Fxn01	QQEIDFL	1	Prosit	1	36608	0.125717	0.00311802	0.101085	L.n[229.1629]QQEIDFL2.T	ENST00000252244.3_1_12-53068979-53074132--|GN=KRT1;K2C1_HUMANC|X04264;K2C1_HUMAN|P04264;rev_DNHD1_HUMAN|Q96M86;rev_ENST00000254579.10_1_11-6519340-6593213-+|GN=DNHD1;rev_ENST00000524401.2_1_11-6579330-6584655-+|GN=DNHD1;	Target	Pass	Delta RT	0.0164773
AL20210812_SR_ERV_VT_EG__IFN_TMT10_Fxn01.36608.36608.2_2	AL20210812_SR_ERV_VT_EG__IFN_TMT10_Fxn01	QQELDFI	2	Prosit	1	36608	-0.115427	0.033793	0.565962	L.n[229.1629]QQELDFI2.L	ENST00000252244.3_1_12-53068979-53074132--|GN=KRT1;K2C1_HUMANC|X04264;K2C1_HUMAN|P04264;rev_DNHD1_HUMAN|Q96M86;rev_ENST00000254579.10_1_11-6519340-6593213-+|GN=DNHD1;rev_ENST00000524401.2_1_11-6579330-6584655-+|GN=DNHD1;	Target	Fail	Spectral Similarity	0.9643
AL20210812_SR_ERV_VT_EG__IFN_TMT10_Fxn01.36608.36608.2_2	AL20210812_SR_ERV_VT_EG__IFN_TMT10_Fxn01	QQELDFI	2	Prosit	1	36608	-0.115427	0.033793	0.565962	L.n[229.1629]QQELDFI2.L	ENST00000252244.3_1_12-53068979-53074132--|GN=KRT1;K2C1_HUMANC|X04264;K2C1_HUMAN|P04264;rev_DNHD1_HUMAN|Q96M86;rev_ENST00000254579.10_1_11-6519340-6593213-+|GN=DNHD1;rev_ENST00000524401.2_1_11-6579330-6584655-+|GN=DNHD1;	Target	Fail	Delta RT	0.0243697
AL20210812_SR_ERV_VT_EG__IFN_TMT10_Fxn01.36610.36610.2_1	AL20210812_SR_ERV_VT_EG__IFN_TMT10_Fxn01	YVDEGEVYF	1	Prosit	1	36610	0.623183	0.000130671	0.000302543	K.n[229.1629]YVDEGEVYF2.E	DCC1_HUMAN|Q9BVC3;ENST00000313655.4_1_8-120847135-120868035--|GN=DSCC1;ENST00000313655.4_1_8-120847135-120868248--|GN=DSCC1;	Target	Pass	Spectral Similarity	0.987
AL20210812_SR_ERV_VT_EG__IFN_TMT10_Fxn01.36610.36610.2_1	AL20210812_SR_ERV_VT_EG__IFN_TMT10_Fxn01	YVDEGEVYF	1	Prosit	1	36610	0.623183	0.000130671	0.000302543	K.n[229.1629]YVDEGEVYF2.E	DCC1_HUMAN|Q9BVC3;ENST00000313655.4_1_8-120847135-120868035--|GN=DSCC1;ENST00000313655.4_1_8-120847135-120868248--|GN=DSCC1;	Target	Pass	Delta RT	0.00186415
AL20210812_SR_ERV_VT_EG__IFN_TMT10_Fxn01.36610.36610.2_2	AL20210812_SR_ERV_VT_EG__IFN_TMT10_Fxn01	CTITGCVYF	2	Prosit	1	36610	-0.398808	0.131422	0.891818	L.n[229.1629]C[57.0215]TITGC[57.0215]VYF2.F	ENST00000550011.5_1_12-32832273-32858928-+|GN=DNM1L;	Target	Fail	Spectral Similarity	0.6904
AL20210812_SR_ERV_VT_EG__IFN_TMT10_Fxn01.36610.36610.2_2	AL20210812_SR_ERV_VT_EG__IFN_TMT10_Fxn01	CTITGCVYF	2	Prosit	1	36610	-0.398808	0.131422	0.891818	L.n[229.1629]C[57.0215]TITGC[57.0215]VYF2.F	ENST00000550011.5_1_12-32832273-32858928-+|GN=DNM1L;	Target	Fail	Delta RT	0.0166194
AL20210812_SR_ERV_VT_EG__IFN_TMT10_Fxn01.36614.36614.2_1	AL20210812_SR_ERV_VT_EG__IFN_TMT10_Fxn01	EESPYCVVCF	1	Prosit	1	36614	0.491931	0.000130671	0.00148377	R.n[229.1629]EESPYC[57.0215]VVC[57.0215]F2.E	ENST00000344213.8_1_2-105977742-106015553--|GN=FHL2;ENST00000358129.8_1_2-105979801-106002973--|GN=FHL2;ENST00000358129.8_1_2-105979801-106015553--|GN=FHL2;ENST00000393352.7_1_2-105977742-106054957--|GN=FHL2;ENST00000393353.7_1_2-105977742-106015436--|GN=FHL2;ENST00000409177.5_1_2-105977742-106016002--|GN=FHL2;ENST00000452732.1_1_2-105994568-106002973--|GN=FHL2;ENST00000452732.1_1_2-105994568-106013151--|GN=FHL2;ENST00000530340.5_1_2-105977742-106006575--|GN=FHL2;ENST00000607522.1_1_2-106002778-106002973--|GN=FHL2;ENST00000607522.1_1_2-106002778-106054957--|GN=FHL2;FHL2_HUMAN|Q14192;FHL2_HUMAN|Q14192-2;	Target	Pass	Spectral Similarity	0.9707
AL20210812_SR_ERV_VT_EG__IFN_TMT10_Fxn01.36614.36614.2_1	AL20210812_SR_ERV_VT_EG__IFN_TMT10_Fxn01	EESPYCVVCF	1	Prosit	1	36614	0.491931	0.000130671	0.00148377	R.n[229.1629]EESPYC[57.0215]VVC[57.0215]F2.E	ENST00000344213.8_1_2-105977742-106015553--|GN=FHL2;ENST00000358129.8_1_2-105979801-106002973--|GN=FHL2;ENST00000358129.8_1_2-105979801-106015553--|GN=FHL2;ENST00000393352.7_1_2-105977742-106054957--|GN=FHL2;ENST00000393353.7_1_2-105977742-106015436--|GN=FHL2;ENST00000409177.5_1_2-105977742-106016002--|GN=FHL2;ENST00000452732.1_1_2-105994568-106002973--|GN=FHL2;ENST00000452732.1_1_2-105994568-106013151--|GN=FHL2;ENST00000530340.5_1_2-105977742-106006575--|GN=FHL2;ENST00000607522.1_1_2-106002778-106002973--|GN=FHL2;ENST00000607522.1_1_2-106002778-106054957--|GN=FHL2;FHL2_HUMAN|Q14192;FHL2_HUMAN|Q14192-2;	Target	Pass	Delta RT	0.00838657
AL20210812_SR_ERV_VT_EG__IFN_TMT10_Fxn01.36614.36614.2_2	AL20210812_SR_ERV_VT_EG__IFN_TMT10_Fxn01	ETDMLNTESSF	2	Prosit	1	36614	-0.692008	0.243108	0.89273	S.n[229.1629]ETDM[15.9949]LNTESSF2.L	ENST00000614189.4_1_10-93042967-93043237-+|GN=PCGF5;	Target	Fail	Spectral Similarity	0.6571
AL20210812_SR_ERV_VT_EG__IFN_TMT10_Fxn01.36614.36614.2_2	AL20210812_SR_ERV_VT_EG__IFN_TMT10_Fxn01	ETDMLNTESSF	2	Prosit	1	36614	-0.692008	0.243108	0.89273	S.n[229.1629]ETDM[15.9949]LNTESSF2.L	ENST00000614189.4_1_10-93042967-93043237-+|GN=PCGF5;	Target	Fail	Delta RT	0.264868
AL20210812_SR_ERV_VT_EG__IFN_TMT10_Fxn01.36615.36615.2_1	AL20210812_SR_ERV_VT_EG__IFN_TMT10_Fxn01	FAEEVGAAL	1	Prosit	1	36615	0.421328	0.000130671	0.00348647	A.n[229.1629]FAEEVGAAL2.Q	ENST00000007390.2_1_16-1399440-1401805--|GN=TSR3;ENST00000007390.2_1_16-1399440-1401865--|GN=TSR3;TSR3_HUMAN|Q9UJK0;	Target	Pass	Spectral Similarity	0.9678
AL20210812_SR_ERV_VT_EG__IFN_TMT10_Fxn01.36615.36615.2_1	AL20210812_SR_ERV_VT_EG__IFN_TMT10_Fxn01	FAEEVGAAL	1	Prosit	1	36615	0.421328	0.000130671	0.00348647	A.n[229.1629]FAEEVGAAL2.Q	ENST00000007390.2_1_16-1399440-1401805--|GN=TSR3;ENST00000007390.2_1_16-1399440-1401865--|GN=TSR3;TSR3_HUMAN|Q9UJK0;	Target	Pass	Delta RT	0.0152992
AL20210812_SR_ERV_VT_EG__IFN_TMT10_Fxn01.36615.36615.2_2	AL20210812_SR_ERV_VT_EG__IFN_TMT10_Fxn01	FLDGVQEV	2	Prosit	1	36615	-0.136498	0.0401011	0.611628	K.n[229.1629]FLDGVQEV2.A	ENST00000320486.6_1_9-98735255-98775482-+|GN=ERCC6L2;ENST00000479391.6_3_9-98729892-98767017-+|GN=ERCC6L2;ER6L2_HUMAN|Q5T890;	Target	Fail	Spectral Similarity	0.9564
AL20210812_SR_ERV_VT_EG__IFN_TMT10_Fxn01.36615.36615.2_2	AL20210812_SR_ERV_VT_EG__IFN_TMT10_Fxn01	FLDGVQEV	2	Prosit	1	36615	-0.136498	0.0401011	0.611628	K.n[229.1629]FLDGVQEV2.A	ENST00000320486.6_1_9-98735255-98775482-+|GN=ERCC6L2;ENST00000479391.6_3_9-98729892-98767017-+|GN=ERCC6L2;ER6L2_HUMAN|Q5T890;	Target	Fail	Delta RT	0.00405067
AL20210812_SR_ERV_VT_EG__IFN_TMT10_Fxn01.36616.36616.2_1	AL20210812_SR_ERV_VT_EG__IFN_TMT10_Fxn01	TADLDITEI	1	Prosit	1	36616	0.465439	0.000130671	0.00204498	A.n[229.1629]TADLDITEI2.N	BOREA_HUMAN|Q53HL2;ENST00000327331.2_1_1-38158181-38174035-+|GN=CDCA8;ENST00000373055.5_1_1-38158206-38174035-+|GN=CDCA8;ENST00000373055.5_1_1-38158362-38174035-+|GN=CDCA8;	Target	Pass	Spectral Similarity	0.9757
AL20210812_SR_ERV_VT_EG__IFN_TMT10_Fxn01.36616.36616.2_1	AL20210812_SR_ERV_VT_EG__IFN_TMT10_Fxn01	TADLDITEI	1	Prosit	1	36616	0.465439	0.000130671	0.00204498	A.n[229.1629]TADLDITEI2.N	BOREA_HUMAN|Q53HL2;ENST00000327331.2_1_1-38158181-38174035-+|GN=CDCA8;ENST00000373055.5_1_1-38158206-38174035-+|GN=CDCA8;ENST00000373055.5_1_1-38158362-38174035-+|GN=CDCA8;	Target	Pass	Delta RT	0.0180764
AL20210812_SR_ERV_VT_EG__IFN_TMT10_Fxn01.36616.36616.2_2	AL20210812_SR_ERV_VT_EG__IFN_TMT10_Fxn01	IATDDITEL	2	Prosit	1	36616	-0.0574389	0.0199803	0.43053	F.n[229.1629]IATDDITEL2.Y	ENST00000005558.8_1_7-112090743-112115571-+|GN=IFRD1;ENST00000403825.7_1_7-112090719-112115574-+|GN=IFRD1;ENST00000466459.5_1_7-112097053-112108063-+|GN=IFRD1;ENST00000535603.5_1_7-112092394-112115571-+|GN=IFRD1;ENST00000621379.4_1_7-112063408-112115571-+|GN=IFRD1;IFRD1_HUMAN|O00458;IFRD1_HUMAN|O00458-2;	Target	Fail	Spectral Similarity	0.916
AL20210812_SR_ERV_VT_EG__IFN_TMT10_Fxn01.36616.36616.2_2	AL20210812_SR_ERV_VT_EG__IFN_TMT10_Fxn01	IATDDITEL	2	Prosit	1	36616	-0.0574389	0.0199803	0.43053	F.n[229.1629]IATDDITEL2.Y	ENST00000005558.8_1_7-112090743-112115571-+|GN=IFRD1;ENST00000403825.7_1_7-112090719-112115574-+|GN=IFRD1;ENST00000466459.5_1_7-112097053-112108063-+|GN=IFRD1;ENST00000535603.5_1_7-112092394-112115571-+|GN=IFRD1;ENST00000621379.4_1_7-112063408-112115571-+|GN=IFRD1;IFRD1_HUMAN|O00458;IFRD1_HUMAN|O00458-2;	Target	Fail	Delta RT	0.0032575
AL20210812_SR_ERV_VT_EG__IFN_TMT10_Fxn01.36618.36618.2_1	AL20210812_SR_ERV_VT_EG__IFN_TMT10_Fxn01	TVDDPYATFV	1	Prosit	1	36618	0.637612	0.000130671	0.000254019	Q.n[229.1629]TVDDPYATFV2.K	COF1_HUMAN|P23528;ENST00000524553.5_1_11-65622809-65624364--|GN=CFL1;ENST00000525451.6_2_11-65622806-65625570--|GN=CFL1;ENST00000527344.5_1_11-65622809-65624488--|GN=CFL1;ENST00000530945.1_1_11-65623404-65625570--|GN=CFL1;ENST00000531407.5_1_11-65622809-65625225--|GN=CFL1;ENST00000534769.5_1_11-65622809-65628844--|GN=CFL1;ENST00000534769.5_1_11-65622809-65628862--|GN=CFL1;	Target	Pass	Spectral Similarity	0.9666
AL20210812_SR_ERV_VT_EG__IFN_TMT10_Fxn01.36618.36618.2_1	AL20210812_SR_ERV_VT_EG__IFN_TMT10_Fxn01	TVDDPYATFV	1	Prosit	1	36618	0.637612	0.000130671	0.000254019	Q.n[229.1629]TVDDPYATFV2.K	COF1_HUMAN|P23528;ENST00000524553.5_1_11-65622809-65624364--|GN=CFL1;ENST00000525451.6_2_11-65622806-65625570--|GN=CFL1;ENST00000527344.5_1_11-65622809-65624488--|GN=CFL1;ENST00000530945.1_1_11-65623404-65625570--|GN=CFL1;ENST00000531407.5_1_11-65622809-65625225--|GN=CFL1;ENST00000534769.5_1_11-65622809-65628844--|GN=CFL1;ENST00000534769.5_1_11-65622809-65628862--|GN=CFL1;	Target	Pass	Delta RT	0.00323841
AL20210812_SR_ERV_VT_EG__IFN_TMT10_Fxn01.36619.36619.2_1	AL20210812_SR_ERV_VT_EG__IFN_TMT10_Fxn01	YQDVYVEL	1	Prosit	1	36619	0.45039	0.000130671	0.0024535	K.n[229.1629]YQDVYVEL2.S	ENST00000344404.10_1_22-38106528-38168766-+|GN=TRIOBP;ENST00000403663.6_1_22-38142244-38168766-+|GN=TRIOBP;ENST00000406386.7_1_22-38097348-38168766-+|GN=TRIOBP;ENST00000406386.7_1_22-38097372-38168766-+|GN=TRIOBP;TARA_HUMAN|Q9H2D6;TARA_HUMAN|Q9H2D6-2;TARA_HUMAN|Q9H2D6-3;TARA_HUMAN|Q9H2D6-5;TARA_HUMAN|Q9H2D6-7;	Target	Pass	Spectral Similarity	0.9814
AL20210812_SR_ERV_VT_EG__IFN_TMT10_Fxn01.36619.36619.2_1	AL20210812_SR_ERV_VT_EG__IFN_TMT10_Fxn01	YQDVYVEL	1	Prosit	1	36619	0.45039	0.000130671	0.0024535	K.n[229.1629]YQDVYVEL2.S	ENST00000344404.10_1_22-38106528-38168766-+|GN=TRIOBP;ENST00000403663.6_1_22-38142244-38168766-+|GN=TRIOBP;ENST00000406386.7_1_22-38097348-38168766-+|GN=TRIOBP;ENST00000406386.7_1_22-38097372-38168766-+|GN=TRIOBP;TARA_HUMAN|Q9H2D6;TARA_HUMAN|Q9H2D6-2;TARA_HUMAN|Q9H2D6-3;TARA_HUMAN|Q9H2D6-5;TARA_HUMAN|Q9H2D6-7;	Target	Pass	Delta RT	0.00549703
AL20210812_SR_ERV_VT_EG__IFN_TMT10_Fxn01.36621.36621.2_1	AL20210812_SR_ERV_VT_EG__IFN_TMT10_Fxn01	YLDGEVEL	1	Prosit	1	36621	0.345046	0.000130671	0.00872308	G.n[229.1629]YLDGEVEL2.V	ENST00000355653.7_1_17-41168077-41174384--|GN=VAT1;ENST00000355653.7_1_17-41168080-41174339--|GN=VAT1;ENST00000587147.1_1_17-41168290-41169945--|GN=VAT1;ENST00000587173.5_1_17-41168080-41174339--|GN=VAT1;VAT1_HUMAN|Q99536;VAT1_HUMAN|Q99536-2;VAT1_HUMAN|Q99536-3;	Target	Pass	Spectral Similarity	0.9833
AL20210812_SR_ERV_VT_EG__IFN_TMT10_Fxn01.36621.36621.2_1	AL20210812_SR_ERV_VT_EG__IFN_TMT10_Fxn01	YLDGEVEL	1	Prosit	1	36621	0.345046	0.000130671	0.00872308	G.n[229.1629]YLDGEVEL2.V	ENST00000355653.7_1_17-41168077-41174384--|GN=VAT1;ENST00000355653.7_1_17-41168080-41174339--|GN=VAT1;ENST00000587147.1_1_17-41168290-41169945--|GN=VAT1;ENST00000587173.5_1_17-41168080-41174339--|GN=VAT1;VAT1_HUMAN|Q99536;VAT1_HUMAN|Q99536-2;VAT1_HUMAN|Q99536-3;	Target	Pass	Delta RT	0.0158739
AL20210812_SR_ERV_VT_EG__IFN_TMT10_Fxn01.36624.36624.2_1	AL20210812_SR_ERV_VT_EG__IFN_TMT10_Fxn01	EELLTSTGF	1	Prosit	1	36624	0.562283	0.000130671	0.000632725	E.n[229.1629]EELLTSTGF2.E	ELP2_HUMAN|Q6IA86;ELP2_HUMAN|Q6IA86-2;ELP2_HUMAN|Q6IA86-3;ELP2_HUMAN|Q6IA86-4;ELP2_HUMAN|Q6IA86-5;ELP2_HUMAN|Q6IA86-6;ELP2_HUMAN|Q6IA86-7;ENST00000350494.10_1_18-33709896-33754601-+|GN=ELP2;ENST00000351393.10_1_18-33709896-33754601-+|GN=ELP2;ENST00000358232.10_1_18-33709896-33754601-+|GN=ELP2;ENST00000423854.6_1_18-33709896-33754601-+|GN=ELP2;ENST00000442325.6_1_18-33709896-33754604-+|GN=ELP2;ENST00000539560.5_1_18-33709896-33750116-+|GN=ELP2;ENST00000542050.5_1_18-33736428-33744504-+|GN=ELP2;ENST00000542824.5_1_18-33709896-33754601-+|GN=ELP2;	Target	Pass	Spectral Similarity	0.9818
AL20210812_SR_ERV_VT_EG__IFN_TMT10_Fxn01.36624.36624.2_1	AL20210812_SR_ERV_VT_EG__IFN_TMT10_Fxn01	EELLTSTGF	1	Prosit	1	36624	0.562283	0.000130671	0.000632725	E.n[229.1629]EELLTSTGF2.E	ELP2_HUMAN|Q6IA86;ELP2_HUMAN|Q6IA86-2;ELP2_HUMAN|Q6IA86-3;ELP2_HUMAN|Q6IA86-4;ELP2_HUMAN|Q6IA86-5;ELP2_HUMAN|Q6IA86-6;ELP2_HUMAN|Q6IA86-7;ENST00000350494.10_1_18-33709896-33754601-+|GN=ELP2;ENST00000351393.10_1_18-33709896-33754601-+|GN=ELP2;ENST00000358232.10_1_18-33709896-33754601-+|GN=ELP2;ENST00000423854.6_1_18-33709896-33754601-+|GN=ELP2;ENST00000442325.6_1_18-33709896-33754604-+|GN=ELP2;ENST00000539560.5_1_18-33709896-33750116-+|GN=ELP2;ENST00000542050.5_1_18-33736428-33744504-+|GN=ELP2;ENST00000542824.5_1_18-33709896-33754601-+|GN=ELP2;	Target	Pass	Delta RT	0.0122093
AL20210812_SR_ERV_VT_EG__IFN_TMT10_Fxn01.36625.36625.2_1	AL20210812_SR_ERV_VT_EG__IFN_TMT10_Fxn01	IADGGFTEL	1	Prosit	1	36625	0.468453	0.000130671	0.00197171	N.n[229.1629]IADGGFTEL2.H	CHD3_HUMAN|Q12873;CHD3_HUMAN|Q12873-2;CHD3_HUMAN|Q12873-3;CHD4_HUMAN|Q14839;CHD4_HUMAN|Q14839-2;CHD5_HUMAN|Q8TDI0;ENST00000262450.7_1_1-6166342-6240083--|GN=CHD5;ENST00000330494.11_2_17-7792315-7814900-+|GN=CHD3;ENST00000330494.11_2_17-7792318-7814900-+|GN=CHD3;ENST00000357008.6_1_12-6679844-6715539--|GN=CHD4;ENST00000357008.6_1_12-6679844-6715572--|GN=CHD4;ENST00000358181.8_1_17-7792315-7814900-+|GN=CHD3;ENST00000358181.8_1_17-7792318-7814900-+|GN=CHD3;ENST00000377999.5_1_1-6165430-6190261--|GN=CHD5;ENST00000380358.8_2_17-7788124-7814900-+|GN=CHD3;ENST00000439235.5_1_17-7811306-7815019-+|GN=CHD3;ENST00000470531.5_3_17-7807732-7814900-+|GN=CHD3;ENST00000544040.5_1_12-6679844-6715539--|GN=CHD4;ENST00000544040.5_1_12-6679844-6715572--|GN=CHD4;ENST00000544484.5_1_12-6679844-6715539--|GN=CHD4;ENST00000544484.5_1_12-6679844-6715572--|GN=CHD4;	Target	Pass	Spectral Similarity	0.9727
AL20210812_SR_ERV_VT_EG__IFN_TMT10_Fxn01.36625.36625.2_1	AL20210812_SR_ERV_VT_EG__IFN_TMT10_Fxn01	IADGGFTEL	1	Prosit	1	36625	0.468453	0.000130671	0.00197171	N.n[229.1629]IADGGFTEL2.H	CHD3_HUMAN|Q12873;CHD3_HUMAN|Q12873-2;CHD3_HUMAN|Q12873-3;CHD4_HUMAN|Q14839;CHD4_HUMAN|Q14839-2;CHD5_HUMAN|Q8TDI0;ENST00000262450.7_1_1-6166342-6240083--|GN=CHD5;ENST00000330494.11_2_17-7792315-7814900-+|GN=CHD3;ENST00000330494.11_2_17-7792318-7814900-+|GN=CHD3;ENST00000357008.6_1_12-6679844-6715539--|GN=CHD4;ENST00000357008.6_1_12-6679844-6715572--|GN=CHD4;ENST00000358181.8_1_17-7792315-7814900-+|GN=CHD3;ENST00000358181.8_1_17-7792318-7814900-+|GN=CHD3;ENST00000377999.5_1_1-6165430-6190261--|GN=CHD5;ENST00000380358.8_2_17-7788124-7814900-+|GN=CHD3;ENST00000439235.5_1_17-7811306-7815019-+|GN=CHD3;ENST00000470531.5_3_17-7807732-7814900-+|GN=CHD3;ENST00000544040.5_1_12-6679844-6715539--|GN=CHD4;ENST00000544040.5_1_12-6679844-6715572--|GN=CHD4;ENST00000544484.5_1_12-6679844-6715539--|GN=CHD4;ENST00000544484.5_1_12-6679844-6715572--|GN=CHD4;	Target	Pass	Delta RT	0.022584
AL20210812_SR_ERV_VT_EG__IFN_TMT10_Fxn01.36627.36627.2_1	AL20210812_SR_ERV_VT_EG__IFN_TMT10_Fxn01	EEQENVYFL	1	Prosit	1	36627	0.565542	0.000130671	0.000608233	F.n[229.1629]EEQENVYFL2.Q	ENST00000318238.8_1_7-92760529-92765284--|GN=SAMD9L;SAM9L_HUMAN|Q8IVG5;	Target	Pass	Spectral Similarity	0.9609
AL20210812_SR_ERV_VT_EG__IFN_TMT10_Fxn01.36627.36627.2_1	AL20210812_SR_ERV_VT_EG__IFN_TMT10_Fxn01	EEQENVYFL	1	Prosit	1	36627	0.565542	0.000130671	0.000608233	F.n[229.1629]EEQENVYFL2.Q	ENST00000318238.8_1_7-92760529-92765284--|GN=SAMD9L;SAM9L_HUMAN|Q8IVG5;	Target	Pass	Delta RT	0.00223953
AL20210812_SR_ERV_VT_EG__IFN_TMT10_Fxn01.36627.36627.2_2	AL20210812_SR_ERV_VT_EG__IFN_TMT10_Fxn01	GDADQEIYFI	2	Prosit	1	36627	-0.855036	0.29864	0.89273	P.n[229.1629]GDADQEIYFI2.H	ENST00000393934.7_2_3-111394047-111564713-+|GN=PLCXD2;ENST00000393934.7_2_3-111394092-111564713-+|GN=PLCXD2;ENST00000477665.1_2_3-111394047-111451514-+|GN=PLCXD2;ENST00000477665.1_2_3-111394092-111451514-+|GN=PLCXD2;ENST00000636933.1_2_3-111394047-111439726-+|GN=PLCXD2;ENST00000636933.1_2_3-111394092-111439726-+|GN=PLCXD2;PLCX2_HUMAN|Q0VAA5;PLCX2_HUMAN|Q0VAA5-2;	Target	Fail	Spectral Similarity	0.4426
AL20210812_SR_ERV_VT_EG__IFN_TMT10_Fxn01.36627.36627.2_2	AL20210812_SR_ERV_VT_EG__IFN_TMT10_Fxn01	GDADQEIYFI	2	Prosit	1	36627	-0.855036	0.29864	0.89273	P.n[229.1629]GDADQEIYFI2.H	ENST00000393934.7_2_3-111394047-111564713-+|GN=PLCXD2;ENST00000393934.7_2_3-111394092-111564713-+|GN=PLCXD2;ENST00000477665.1_2_3-111394047-111451514-+|GN=PLCXD2;ENST00000477665.1_2_3-111394092-111451514-+|GN=PLCXD2;ENST00000636933.1_2_3-111394047-111439726-+|GN=PLCXD2;ENST00000636933.1_2_3-111394092-111439726-+|GN=PLCXD2;PLCX2_HUMAN|Q0VAA5;PLCX2_HUMAN|Q0VAA5-2;	Target	Fail	Delta RT	0.076214
AL20210812_SR_ERV_VT_EG__IFN_TMT10_Fxn01.36628.36628.2_1	AL20210812_SR_ERV_VT_EG__IFN_TMT10_Fxn01	ITDAEGLGL	1	Prosit	1	36628	0.361766	0.000130671	0.00714185	E.n[229.1629]ITDAEGLGL2.K	DCTN1_HUMAN|Q14203;DCTN1_HUMAN|Q14203-2;DCTN1_HUMAN|Q14203-3;DCTN1_HUMAN|Q14203-4;DCTN1_HUMAN|Q14203-5;DCTN1_HUMAN|Q14203-6;ENST00000361874.7_1_2-74588628-74607164--|GN=DCTN1;ENST00000361874.7_1_2-74588628-74607173--|GN=DCTN1;ENST00000394003.7_1_2-74588628-74607164--|GN=DCTN1;ENST00000394003.7_1_2-74588628-74607173--|GN=DCTN1;ENST00000409240.5_2_2-74588625-74618926--|GN=DCTN1;ENST00000409240.5_2_2-74588628-74605354--|GN=DCTN1;ENST00000409240.5_2_2-74588628-74619211--|GN=DCTN1;ENST00000409438.5_1_2-74588628-74601479--|GN=DCTN1;ENST00000409438.5_1_2-74588628-74601608--|GN=DCTN1;ENST00000409567.7_1_2-74588628-74607164--|GN=DCTN1;ENST00000409567.7_1_2-74588628-74607173--|GN=DCTN1;ENST00000409868.5_2_2-74588628-74618959--|GN=DCTN1;ENST00000434055.5_2_2-74588628-74593538--|GN=DCTN1;ENST00000466110.5_1_2-74592577-74593714--|GN=DCTN1;ENST00000628224.2_2_2-74588628-74605354--|GN=DCTN1;ENST00000628224.2_2_2-74588628-74607173--|GN=DCTN1;ENST00000633691.1_2_2-74588628-74601479--|GN=DCTN1;ENST00000633691.1_2_2-74588628-74601608--|GN=DCTN1;	Target	Pass	Spectral Similarity	0.965
AL20210812_SR_ERV_VT_EG__IFN_TMT10_Fxn01.36628.36628.2_1	AL20210812_SR_ERV_VT_EG__IFN_TMT10_Fxn01	ITDAEGLGL	1	Prosit	1	36628	0.361766	0.000130671	0.00714185	E.n[229.1629]ITDAEGLGL2.K	DCTN1_HUMAN|Q14203;DCTN1_HUMAN|Q14203-2;DCTN1_HUMAN|Q14203-3;DCTN1_HUMAN|Q14203-4;DCTN1_HUMAN|Q14203-5;DCTN1_HUMAN|Q14203-6;ENST00000361874.7_1_2-74588628-74607164--|GN=DCTN1;ENST00000361874.7_1_2-74588628-74607173--|GN=DCTN1;ENST00000394003.7_1_2-74588628-74607164--|GN=DCTN1;ENST00000394003.7_1_2-74588628-74607173--|GN=DCTN1;ENST00000409240.5_2_2-74588625-74618926--|GN=DCTN1;ENST00000409240.5_2_2-74588628-74605354--|GN=DCTN1;ENST00000409240.5_2_2-74588628-74619211--|GN=DCTN1;ENST00000409438.5_1_2-74588628-74601479--|GN=DCTN1;ENST00000409438.5_1_2-74588628-74601608--|GN=DCTN1;ENST00000409567.7_1_2-74588628-74607164--|GN=DCTN1;ENST00000409567.7_1_2-74588628-74607173--|GN=DCTN1;ENST00000409868.5_2_2-74588628-74618959--|GN=DCTN1;ENST00000434055.5_2_2-74588628-74593538--|GN=DCTN1;ENST00000466110.5_1_2-74592577-74593714--|GN=DCTN1;ENST00000628224.2_2_2-74588628-74605354--|GN=DCTN1;ENST00000628224.2_2_2-74588628-74607173--|GN=DCTN1;ENST00000633691.1_2_2-74588628-74601479--|GN=DCTN1;ENST00000633691.1_2_2-74588628-74601608--|GN=DCTN1;	Target	Pass	Delta RT	0.011819
AL20210812_SR_ERV_VT_EG__IFN_TMT10_Fxn01.36628.36628.2_2	AL20210812_SR_ERV_VT_EG__IFN_TMT10_Fxn01	LEEASGLGI	2	Prosit	1	36628	-0.272388	0.0812528	0.82502	G.n[229.1629]LEEASGLGI2.W	ENST00000534922.5_1_12-133201238-133201883--|GN=POLE;ENST00000541627.2_1_12-133201285-133201883--|GN=POLE;	Target	Fail	Spectral Similarity	0.8093
AL20210812_SR_ERV_VT_EG__IFN_TMT10_Fxn01.36628.36628.2_2	AL20210812_SR_ERV_VT_EG__IFN_TMT10_Fxn01	LEEASGLGI	2	Prosit	1	36628	-0.272388	0.0812528	0.82502	G.n[229.1629]LEEASGLGI2.W	ENST00000534922.5_1_12-133201238-133201883--|GN=POLE;ENST00000541627.2_1_12-133201285-133201883--|GN=POLE;	Target	Fail	Delta RT	0.0177932
AL20210812_SR_ERV_VT_EG__IFN_TMT10_Fxn01.36630.36630.2_2	AL20210812_SR_ERV_VT_EG__IFN_TMT10_Fxn01	TEDQHPQAN	2	Prosit	1	36630	-2.40423	0.479362	0.89273	G.n[229.1629]TEDQHPQAN2.T	ENST00000352035.6_1_17-40023784-40023979--|GN=ACLY;	Target	Fail	Spectral Similarity	0.0707
AL20210812_SR_ERV_VT_EG__IFN_TMT10_Fxn01.36630.36630.2_2	AL20210812_SR_ERV_VT_EG__IFN_TMT10_Fxn01	TEDQHPQAN	2	Prosit	1	36630	-2.40423	0.479362	0.89273	G.n[229.1629]TEDQHPQAN2.T	ENST00000352035.6_1_17-40023784-40023979--|GN=ACLY;	Target	Fail	Delta RT	0.629348
AL20210812_SR_ERV_VT_EG__IFN_TMT10_Fxn01.36631.36631.2_1	AL20210812_SR_ERV_VT_EG__IFN_TMT10_Fxn01	HPGSARGQG	1	Prosit	1	36631	-1.14677	0.371391	0.89273	T.n[229.1629]HPGSARGQG2.I	T375426_X-57117331-57117499--|GN=nan;	Target	Fail	Spectral Similarity	0.1038
AL20210812_SR_ERV_VT_EG__IFN_TMT10_Fxn01.36631.36631.2_1	AL20210812_SR_ERV_VT_EG__IFN_TMT10_Fxn01	HPGSARGQG	1	Prosit	1	36631	-1.14677	0.371391	0.89273	T.n[229.1629]HPGSARGQG2.I	T375426_X-57117331-57117499--|GN=nan;	Target	Fail	Delta RT	0.169606
AL20210812_SR_ERV_VT_EG__IFN_TMT10_Fxn01.36631.36631.2_2	AL20210812_SR_ERV_VT_EG__IFN_TMT10_Fxn01	GHPSPLGMA	2	Prosit	1	36631	-1.73174	0.455266	0.89273	Y.n[229.1629]GHPSPLGMA2.A	ENST00000284273.5_1_11-122526757-122680591-+|GN=UBASH3B;ENST00000525711.1_1_11-122526757-122598246-+|GN=UBASH3B;UBS3B_HUMAN|Q8TF42;	Target	Fail	Spectral Similarity	0.1003
AL20210812_SR_ERV_VT_EG__IFN_TMT10_Fxn01.36631.36631.2_2	AL20210812_SR_ERV_VT_EG__IFN_TMT10_Fxn01	GHPSPLGMA	2	Prosit	1	36631	-1.73174	0.455266	0.89273	Y.n[229.1629]GHPSPLGMA2.A	ENST00000284273.5_1_11-122526757-122680591-+|GN=UBASH3B;ENST00000525711.1_1_11-122526757-122598246-+|GN=UBASH3B;UBS3B_HUMAN|Q8TF42;	Target	Fail	Delta RT	0.343297
AL20210812_SR_ERV_VT_EG__IFN_TMT10_Fxn01.36635.36635.2_1	AL20210812_SR_ERV_VT_EG__IFN_TMT10_Fxn01	EESPYCVVCF	1	Prosit	1	36635	0.661754	0.000130671	0.000189596	R.n[229.1629]EESPYC[57.0215]VVC[57.0215]F2.E	ENST00000344213.8_1_2-105977742-106015553--|GN=FHL2;ENST00000358129.8_1_2-105979801-106002973--|GN=FHL2;ENST00000358129.8_1_2-105979801-106015553--|GN=FHL2;ENST00000393352.7_1_2-105977742-106054957--|GN=FHL2;ENST00000393353.7_1_2-105977742-106015436--|GN=FHL2;ENST00000409177.5_1_2-105977742-106016002--|GN=FHL2;ENST00000452732.1_1_2-105994568-106002973--|GN=FHL2;ENST00000452732.1_1_2-105994568-106013151--|GN=FHL2;ENST00000530340.5_1_2-105977742-106006575--|GN=FHL2;ENST00000607522.1_1_2-106002778-106002973--|GN=FHL2;ENST00000607522.1_1_2-106002778-106054957--|GN=FHL2;FHL2_HUMAN|Q14192;FHL2_HUMAN|Q14192-2;	Target	Pass	Spectral Similarity	0.9699
AL20210812_SR_ERV_VT_EG__IFN_TMT10_Fxn01.36635.36635.2_1	AL20210812_SR_ERV_VT_EG__IFN_TMT10_Fxn01	EESPYCVVCF	1	Prosit	1	36635	0.661754	0.000130671	0.000189596	R.n[229.1629]EESPYC[57.0215]VVC[57.0215]F2.E	ENST00000344213.8_1_2-105977742-106015553--|GN=FHL2;ENST00000358129.8_1_2-105979801-106002973--|GN=FHL2;ENST00000358129.8_1_2-105979801-106015553--|GN=FHL2;ENST00000393352.7_1_2-105977742-106054957--|GN=FHL2;ENST00000393353.7_1_2-105977742-106015436--|GN=FHL2;ENST00000409177.5_1_2-105977742-106016002--|GN=FHL2;ENST00000452732.1_1_2-105994568-106002973--|GN=FHL2;ENST00000452732.1_1_2-105994568-106013151--|GN=FHL2;ENST00000530340.5_1_2-105977742-106006575--|GN=FHL2;ENST00000607522.1_1_2-106002778-106002973--|GN=FHL2;ENST00000607522.1_1_2-106002778-106054957--|GN=FHL2;FHL2_HUMAN|Q14192;FHL2_HUMAN|Q14192-2;	Target	Pass	Delta RT	0.00882239
AL20210812_SR_ERV_VT_EG__IFN_TMT10_Fxn01.36635.36635.2_2	AL20210812_SR_ERV_VT_EG__IFN_TMT10_Fxn01	ETDMLNTESSF	2	Prosit	1	36635	-0.685066	0.241626	0.89273	S.n[229.1629]ETDM[15.9949]LNTESSF2.L	ENST00000614189.4_1_10-93042967-93043237-+|GN=PCGF5;	Target	Fail	Spectral Similarity	0.6482
AL20210812_SR_ERV_VT_EG__IFN_TMT10_Fxn01.36635.36635.2_2	AL20210812_SR_ERV_VT_EG__IFN_TMT10_Fxn01	ETDMLNTESSF	2	Prosit	1	36635	-0.685066	0.241626	0.89273	S.n[229.1629]ETDM[15.9949]LNTESSF2.L	ENST00000614189.4_1_10-93042967-93043237-+|GN=PCGF5;	Target	Fail	Delta RT	0.265305
AL20210812_SR_ERV_VT_EG__IFN_TMT10_Fxn01.36637.36637.2_1	AL20210812_SR_ERV_VT_EG__IFN_TMT10_Fxn01	YVDEGEVYF	1	Prosit	1	36637	0.577199	0.000130671	0.000528122	K.n[229.1629]YVDEGEVYF2.E	DCC1_HUMAN|Q9BVC3;ENST00000313655.4_1_8-120847135-120868035--|GN=DSCC1;ENST00000313655.4_1_8-120847135-120868248--|GN=DSCC1;	Target	Pass	Spectral Similarity	0.9783
AL20210812_SR_ERV_VT_EG__IFN_TMT10_Fxn01.36637.36637.2_1	AL20210812_SR_ERV_VT_EG__IFN_TMT10_Fxn01	YVDEGEVYF	1	Prosit	1	36637	0.577199	0.000130671	0.000528122	K.n[229.1629]YVDEGEVYF2.E	DCC1_HUMAN|Q9BVC3;ENST00000313655.4_1_8-120847135-120868035--|GN=DSCC1;ENST00000313655.4_1_8-120847135-120868248--|GN=DSCC1;	Target	Pass	Delta RT	0.00242934
AL20210812_SR_ERV_VT_EG__IFN_TMT10_Fxn01.36637.36637.2_2	AL20210812_SR_ERV_VT_EG__IFN_TMT10_Fxn01	CTITGCVYF	2	Prosit	1	36637	-0.399416	0.131758	0.891875	L.n[229.1629]C[57.0215]TITGC[57.0215]VYF2.F	ENST00000550011.5_1_12-32832273-32858928-+|GN=DNM1L;	Target	Fail	Spectral Similarity	0.6889
AL20210812_SR_ERV_VT_EG__IFN_TMT10_Fxn01.36637.36637.2_2	AL20210812_SR_ERV_VT_EG__IFN_TMT10_Fxn01	CTITGCVYF	2	Prosit	1	36637	-0.399416	0.131758	0.891875	L.n[229.1629]C[57.0215]TITGC[57.0215]VYF2.F	ENST00000550011.5_1_12-32832273-32858928-+|GN=DNM1L;	Target	Fail	Delta RT	0.0171856
AL20210812_SR_ERV_VT_EG__IFN_TMT10_Fxn01.36638.36638.2_1	AL20210812_SR_ERV_VT_EG__IFN_TMT10_Fxn01	QQEIDFL	1	Prosit	1	36638	0.144021	0.0026314	0.0841079	L.n[229.1629]QQEIDFL2.T	ENST00000252244.3_1_12-53068979-53074132--|GN=KRT1;K2C1_HUMANC|X04264;K2C1_HUMAN|P04264;rev_DNHD1_HUMAN|Q96M86;rev_ENST00000254579.10_1_11-6519340-6593213-+|GN=DNHD1;rev_ENST00000524401.2_1_11-6579330-6584655-+|GN=DNHD1;	Target	Pass	Spectral Similarity	0.9479
AL20210812_SR_ERV_VT_EG__IFN_TMT10_Fxn01.36638.36638.2_1	AL20210812_SR_ERV_VT_EG__IFN_TMT10_Fxn01	QQEIDFL	1	Prosit	1	36638	0.144021	0.0026314	0.0841079	L.n[229.1629]QQEIDFL2.T	ENST00000252244.3_1_12-53068979-53074132--|GN=KRT1;K2C1_HUMANC|X04264;K2C1_HUMAN|P04264;rev_DNHD1_HUMAN|Q96M86;rev_ENST00000254579.10_1_11-6519340-6593213-+|GN=DNHD1;rev_ENST00000524401.2_1_11-6579330-6584655-+|GN=DNHD1;	Target	Pass	Delta RT	0.0158527
AL20210812_SR_ERV_VT_EG__IFN_TMT10_Fxn01.36638.36638.2_2	AL20210812_SR_ERV_VT_EG__IFN_TMT10_Fxn01	QQELDFI	2	Prosit	1	36638	-0.0829415	0.0251364	0.491106	L.n[229.1629]QQELDFI2.L	ENST00000252244.3_1_12-53068979-53074132--|GN=KRT1;K2C1_HUMANC|X04264;K2C1_HUMAN|P04264;rev_DNHD1_HUMAN|Q96M86;rev_ENST00000254579.10_1_11-6519340-6593213-+|GN=DNHD1;rev_ENST00000524401.2_1_11-6579330-6584655-+|GN=DNHD1;	Target	Fail	Spectral Similarity	0.9635
AL20210812_SR_ERV_VT_EG__IFN_TMT10_Fxn01.36638.36638.2_2	AL20210812_SR_ERV_VT_EG__IFN_TMT10_Fxn01	QQELDFI	2	Prosit	1	36638	-0.0829415	0.0251364	0.491106	L.n[229.1629]QQELDFI2.L	ENST00000252244.3_1_12-53068979-53074132--|GN=KRT1;K2C1_HUMANC|X04264;K2C1_HUMAN|P04264;rev_DNHD1_HUMAN|Q96M86;rev_ENST00000254579.10_1_11-6519340-6593213-+|GN=DNHD1;rev_ENST00000524401.2_1_11-6579330-6584655-+|GN=DNHD1;	Target	Fail	Delta RT	0.0237452
AL20210812_SR_ERV_VT_EG__IFN_TMT10_Fxn01.36639.36639.2_1	AL20210812_SR_ERV_VT_EG__IFN_TMT10_Fxn01	QEDDFGVAW	1	Prosit	1	36639	0.541509	0.000130671	0.000813812	L.n[229.1629]QEDDFGVAW2.V	ENST00000254803.3_1_4-71554394-71555834-+|GN=UTP3;SAS10_HUMAN|Q9NQZ2;	Target	Pass	Spectral Similarity	0.9756
AL20210812_SR_ERV_VT_EG__IFN_TMT10_Fxn01.36639.36639.2_1	AL20210812_SR_ERV_VT_EG__IFN_TMT10_Fxn01	QEDDFGVAW	1	Prosit	1	36639	0.541509	0.000130671	0.000813812	L.n[229.1629]QEDDFGVAW2.V	ENST00000254803.3_1_4-71554394-71555834-+|GN=UTP3;SAS10_HUMAN|Q9NQZ2;	Target	Pass	Delta RT	0.00114627
AL20210812_SR_ERV_VT_EG__IFN_TMT10_Fxn01.36639.36639.2_2	AL20210812_SR_ERV_VT_EG__IFN_TMT10_Fxn01	QEDRMWW	2	Prosit	1	36639	-0.918548	0.316031	0.89273	R.n[229.1629]QEDRM[15.9949]WW2.L	ENST00000598574.1_1_19-49128922-49129891-+|GN=SPHK2;	Target	Fail	Spectral Similarity	0.5457
AL20210812_SR_ERV_VT_EG__IFN_TMT10_Fxn01.36639.36639.2_2	AL20210812_SR_ERV_VT_EG__IFN_TMT10_Fxn01	QEDRMWW	2	Prosit	1	36639	-0.918548	0.316031	0.89273	R.n[229.1629]QEDRM[15.9949]WW2.L	ENST00000598574.1_1_19-49128922-49129891-+|GN=SPHK2;	Target	Fail	Delta RT	0.225165
AL20210812_SR_ERV_VT_EG__IFN_TMT10_Fxn01.36644.36644.2_1	AL20210812_SR_ERV_VT_EG__IFN_TMT10_Fxn01	FAEEVGAAL	1	Prosit	1	36644	0.265282	0.00103621	0.0222929	A.n[229.1629]FAEEVGAAL2.Q	ENST00000007390.2_1_16-1399440-1401805--|GN=TSR3;ENST00000007390.2_1_16-1399440-1401865--|GN=TSR3;TSR3_HUMAN|Q9UJK0;	Target	Pass	Spectral Similarity	0.968
AL20210812_SR_ERV_VT_EG__IFN_TMT10_Fxn01.36644.36644.2_1	AL20210812_SR_ERV_VT_EG__IFN_TMT10_Fxn01	FAEEVGAAL	1	Prosit	1	36644	0.265282	0.00103621	0.0222929	A.n[229.1629]FAEEVGAAL2.Q	ENST00000007390.2_1_16-1399440-1401805--|GN=TSR3;ENST00000007390.2_1_16-1399440-1401865--|GN=TSR3;TSR3_HUMAN|Q9UJK0;	Target	Pass	Delta RT	0.0146937
AL20210812_SR_ERV_VT_EG__IFN_TMT10_Fxn01.36644.36644.2_2	AL20210812_SR_ERV_VT_EG__IFN_TMT10_Fxn01	FAEAGIDLA	2	Prosit	1	36644	-0.565373	0.199841	0.89273	A.n[229.1629]FAEAGIDLA2.V	ENST00000468918.5_1_3-119396099-119396264--|GN=COX17;	Target	Fail	Spectral Similarity	0.6251
AL20210812_SR_ERV_VT_EG__IFN_TMT10_Fxn01.36644.36644.2_2	AL20210812_SR_ERV_VT_EG__IFN_TMT10_Fxn01	FAEAGIDLA	2	Prosit	1	36644	-0.565373	0.199841	0.89273	A.n[229.1629]FAEAGIDLA2.V	ENST00000468918.5_1_3-119396099-119396264--|GN=COX17;	Target	Fail	Delta RT	0.00759977
AL20210812_SR_ERV_VT_EG__IFN_TMT10_Fxn01.36646.36646.2_1	AL20210812_SR_ERV_VT_EG__IFN_TMT10_Fxn01	TADLDITEI	1	Prosit	1	36646	0.394923	0.000130671	0.00479444	A.n[229.1629]TADLDITEI2.N	BOREA_HUMAN|Q53HL2;ENST00000327331.2_1_1-38158181-38174035-+|GN=CDCA8;ENST00000373055.5_1_1-38158206-38174035-+|GN=CDCA8;ENST00000373055.5_1_1-38158362-38174035-+|GN=CDCA8;	Target	Pass	Spectral Similarity	0.984
AL20210812_SR_ERV_VT_EG__IFN_TMT10_Fxn01.36646.36646.2_1	AL20210812_SR_ERV_VT_EG__IFN_TMT10_Fxn01	TADLDITEI	1	Prosit	1	36646	0.394923	0.000130671	0.00479444	A.n[229.1629]TADLDITEI2.N	BOREA_HUMAN|Q53HL2;ENST00000327331.2_1_1-38158181-38174035-+|GN=CDCA8;ENST00000373055.5_1_1-38158206-38174035-+|GN=CDCA8;ENST00000373055.5_1_1-38158362-38174035-+|GN=CDCA8;	Target	Pass	Delta RT	0.0174507
AL20210812_SR_ERV_VT_EG__IFN_TMT10_Fxn01.36646.36646.2_2	AL20210812_SR_ERV_VT_EG__IFN_TMT10_Fxn01	IATDDITEL	2	Prosit	1	36646	-0.144923	0.0426439	0.629059	F.n[229.1629]IATDDITEL2.Y	ENST00000005558.8_1_7-112090743-112115571-+|GN=IFRD1;ENST00000403825.7_1_7-112090719-112115574-+|GN=IFRD1;ENST00000466459.5_1_7-112097053-112108063-+|GN=IFRD1;ENST00000535603.5_1_7-112092394-112115571-+|GN=IFRD1;ENST00000621379.4_1_7-112063408-112115571-+|GN=IFRD1;IFRD1_HUMAN|O00458;IFRD1_HUMAN|O00458-2;	Target	Fail	Spectral Similarity	0.925
AL20210812_SR_ERV_VT_EG__IFN_TMT10_Fxn01.36646.36646.2_2	AL20210812_SR_ERV_VT_EG__IFN_TMT10_Fxn01	IATDDITEL	2	Prosit	1	36646	-0.144923	0.0426439	0.629059	F.n[229.1629]IATDDITEL2.Y	ENST00000005558.8_1_7-112090743-112115571-+|GN=IFRD1;ENST00000403825.7_1_7-112090719-112115574-+|GN=IFRD1;ENST00000466459.5_1_7-112097053-112108063-+|GN=IFRD1;ENST00000535603.5_1_7-112092394-112115571-+|GN=IFRD1;ENST00000621379.4_1_7-112063408-112115571-+|GN=IFRD1;IFRD1_HUMAN|O00458;IFRD1_HUMAN|O00458-2;	Target	Fail	Delta RT	0.00388312
AL20210812_SR_ERV_VT_EG__IFN_TMT10_Fxn01.36648.36648.2_1	AL20210812_SR_ERV_VT_EG__IFN_TMT10_Fxn01	TVDDPYATFV	1	Prosit	1	36648	0.615315	0.000130671	0.0003328	Q.n[229.1629]TVDDPYATFV2.K	COF1_HUMAN|P23528;ENST00000524553.5_1_11-65622809-65624364--|GN=CFL1;ENST00000525451.6_2_11-65622806-65625570--|GN=CFL1;ENST00000527344.5_1_11-65622809-65624488--|GN=CFL1;ENST00000530945.1_1_11-65623404-65625570--|GN=CFL1;ENST00000531407.5_1_11-65622809-65625225--|GN=CFL1;ENST00000534769.5_1_11-65622809-65628844--|GN=CFL1;ENST00000534769.5_1_11-65622809-65628862--|GN=CFL1;	Target	Pass	Spectral Similarity	0.9596
AL20210812_SR_ERV_VT_EG__IFN_TMT10_Fxn01.36648.36648.2_1	AL20210812_SR_ERV_VT_EG__IFN_TMT10_Fxn01	TVDDPYATFV	1	Prosit	1	36648	0.615315	0.000130671	0.0003328	Q.n[229.1629]TVDDPYATFV2.K	COF1_HUMAN|P23528;ENST00000524553.5_1_11-65622809-65624364--|GN=CFL1;ENST00000525451.6_2_11-65622806-65625570--|GN=CFL1;ENST00000527344.5_1_11-65622809-65624488--|GN=CFL1;ENST00000530945.1_1_11-65623404-65625570--|GN=CFL1;ENST00000531407.5_1_11-65622809-65625225--|GN=CFL1;ENST00000534769.5_1_11-65622809-65628844--|GN=CFL1;ENST00000534769.5_1_11-65622809-65628862--|GN=CFL1;	Target	Pass	Delta RT	0.00386404
AL20210812_SR_ERV_VT_EG__IFN_TMT10_Fxn01.36648.36648.2_2	AL20210812_SR_ERV_VT_EG__IFN_TMT10_Fxn01	LSMLQCNVF	2	Prosit	1	36648	-0.493669	0.170792	0.89273	T.n[229.1629]LSM[15.9949]LQC[57.0215]NVF2.P	ENST00000270066.10_1_19-44235750-44254893--|GN=SMG9;ENST00000601170.5_1_19-44237008-44254893--|GN=SMG9;SMG9_HUMAN|Q9H0W8;SMG9_HUMAN|Q9H0W8-2;	Target	Fail	Spectral Similarity	0.4772
AL20210812_SR_ERV_VT_EG__IFN_TMT10_Fxn01.36648.36648.2_2	AL20210812_SR_ERV_VT_EG__IFN_TMT10_Fxn01	LSMLQCNVF	2	Prosit	1	36648	-0.493669	0.170792	0.89273	T.n[229.1629]LSM[15.9949]LQC[57.0215]NVF2.P	ENST00000270066.10_1_19-44235750-44254893--|GN=SMG9;ENST00000601170.5_1_19-44237008-44254893--|GN=SMG9;SMG9_HUMAN|Q9H0W8;SMG9_HUMAN|Q9H0W8-2;	Target	Fail	Delta RT	0.0228757
AL20210812_SR_ERV_VT_EG__IFN_TMT10_Fxn01.36652.36652.2_1	AL20210812_SR_ERV_VT_EG__IFN_TMT10_Fxn01	YQDVYVEL	1	Prosit	1	36652	0.292644	0.00083264	0.0162187	K.n[229.1629]YQDVYVEL2.S	ENST00000344404.10_1_22-38106528-38168766-+|GN=TRIOBP;ENST00000403663.6_1_22-38142244-38168766-+|GN=TRIOBP;ENST00000406386.7_1_22-38097348-38168766-+|GN=TRIOBP;ENST00000406386.7_1_22-38097372-38168766-+|GN=TRIOBP;TARA_HUMAN|Q9H2D6;TARA_HUMAN|Q9H2D6-2;TARA_HUMAN|Q9H2D6-3;TARA_HUMAN|Q9H2D6-5;TARA_HUMAN|Q9H2D6-7;	Target	Pass	Spectral Similarity	0.9744
AL20210812_SR_ERV_VT_EG__IFN_TMT10_Fxn01.36652.36652.2_1	AL20210812_SR_ERV_VT_EG__IFN_TMT10_Fxn01	YQDVYVEL	1	Prosit	1	36652	0.292644	0.00083264	0.0162187	K.n[229.1629]YQDVYVEL2.S	ENST00000344404.10_1_22-38106528-38168766-+|GN=TRIOBP;ENST00000403663.6_1_22-38142244-38168766-+|GN=TRIOBP;ENST00000406386.7_1_22-38097348-38168766-+|GN=TRIOBP;ENST00000406386.7_1_22-38097372-38168766-+|GN=TRIOBP;TARA_HUMAN|Q9H2D6;TARA_HUMAN|Q9H2D6-2;TARA_HUMAN|Q9H2D6-3;TARA_HUMAN|Q9H2D6-5;TARA_HUMAN|Q9H2D6-7;	Target	Pass	Delta RT	0.00481202
AL20210812_SR_ERV_VT_EG__IFN_TMT10_Fxn01.36652.36652.2_2	AL20210812_SR_ERV_VT_EG__IFN_TMT10_Fxn01	LLDLNDNDP	2	Prosit	1	36652	-0.599462	0.213019	0.89273	N.n[229.1629]LLDLNDNDP2.T	CAD23_HUMAN|Q9H251;CAD23_HUMAN|Q9H251-2;CAD23_HUMAN|Q9H251-3;CAD23_HUMAN|Q9H251-4;CAD23_HUMAN|Q9H251-6;CAD23_HUMAN|Q9H251-8;ENST00000224721.10_1_10-73156840-73575032-+|GN=CDH23;ENST00000224721.10_1_10-73199588-73575032-+|GN=CDH23;ENST00000299366.11_2_10-73156840-73466883-+|GN=CDH23;ENST00000299366.11_2_10-73199588-73466883-+|GN=CDH23;ENST00000398809.8_1_10-73156840-73492171-+|GN=CDH23;ENST00000398809.8_1_10-73199588-73492171-+|GN=CDH23;ENST00000442677.3_1_10-73405689-73473072-+|GN=CDH23;ENST00000466757.7_1_10-73330567-73475014-+|GN=CDH23;ENST00000616684.4_2_10-73156840-73492171-+|GN=CDH23;ENST00000616684.4_2_10-73199588-73492171-+|GN=CDH23;ENST00000622827.4_1_10-73156840-73575032-+|GN=CDH23;ENST00000622827.4_1_10-73199588-73575032-+|GN=CDH23;	Target	Fail	Spectral Similarity	0.5616
AL20210812_SR_ERV_VT_EG__IFN_TMT10_Fxn01.36652.36652.2_2	AL20210812_SR_ERV_VT_EG__IFN_TMT10_Fxn01	LLDLNDNDP	2	Prosit	1	36652	-0.599462	0.213019	0.89273	N.n[229.1629]LLDLNDNDP2.T	CAD23_HUMAN|Q9H251;CAD23_HUMAN|Q9H251-2;CAD23_HUMAN|Q9H251-3;CAD23_HUMAN|Q9H251-4;CAD23_HUMAN|Q9H251-6;CAD23_HUMAN|Q9H251-8;ENST00000224721.10_1_10-73156840-73575032-+|GN=CDH23;ENST00000224721.10_1_10-73199588-73575032-+|GN=CDH23;ENST00000299366.11_2_10-73156840-73466883-+|GN=CDH23;ENST00000299366.11_2_10-73199588-73466883-+|GN=CDH23;ENST00000398809.8_1_10-73156840-73492171-+|GN=CDH23;ENST00000398809.8_1_10-73199588-73492171-+|GN=CDH23;ENST00000442677.3_1_10-73405689-73473072-+|GN=CDH23;ENST00000466757.7_1_10-73330567-73475014-+|GN=CDH23;ENST00000616684.4_2_10-73156840-73492171-+|GN=CDH23;ENST00000616684.4_2_10-73199588-73492171-+|GN=CDH23;ENST00000622827.4_1_10-73156840-73575032-+|GN=CDH23;ENST00000622827.4_1_10-73199588-73575032-+|GN=CDH23;	Target	Fail	Delta RT	0.0172885
AL20210812_SR_ERV_VT_EG__IFN_TMT10_Fxn01.36656.36656.2_1	AL20210812_SR_ERV_VT_EG__IFN_TMT10_Fxn01	EESPYCVVCF	1	Prosit	1	36656	0.535451	0.000130671	0.000875782	R.n[229.1629]EESPYC[57.0215]VVC[57.0215]F2.E	ENST00000344213.8_1_2-105977742-106015553--|GN=FHL2;ENST00000358129.8_1_2-105979801-106002973--|GN=FHL2;ENST00000358129.8_1_2-105979801-106015553--|GN=FHL2;ENST00000393352.7_1_2-105977742-106054957--|GN=FHL2;ENST00000393353.7_1_2-105977742-106015436--|GN=FHL2;ENST00000409177.5_1_2-105977742-106016002--|GN=FHL2;ENST00000452732.1_1_2-105994568-106002973--|GN=FHL2;ENST00000452732.1_1_2-105994568-106013151--|GN=FHL2;ENST00000530340.5_1_2-105977742-106006575--|GN=FHL2;ENST00000607522.1_1_2-106002778-106002973--|GN=FHL2;ENST00000607522.1_1_2-106002778-106054957--|GN=FHL2;FHL2_HUMAN|Q14192;FHL2_HUMAN|Q14192-2;	Target	Pass	Spectral Similarity	0.966
AL20210812_SR_ERV_VT_EG__IFN_TMT10_Fxn01.36656.36656.2_1	AL20210812_SR_ERV_VT_EG__IFN_TMT10_Fxn01	EESPYCVVCF	1	Prosit	1	36656	0.535451	0.000130671	0.000875782	R.n[229.1629]EESPYC[57.0215]VVC[57.0215]F2.E	ENST00000344213.8_1_2-105977742-106015553--|GN=FHL2;ENST00000358129.8_1_2-105979801-106002973--|GN=FHL2;ENST00000358129.8_1_2-105979801-106015553--|GN=FHL2;ENST00000393352.7_1_2-105977742-106054957--|GN=FHL2;ENST00000393353.7_1_2-105977742-106015436--|GN=FHL2;ENST00000409177.5_1_2-105977742-106016002--|GN=FHL2;ENST00000452732.1_1_2-105994568-106002973--|GN=FHL2;ENST00000452732.1_1_2-105994568-106013151--|GN=FHL2;ENST00000530340.5_1_2-105977742-106006575--|GN=FHL2;ENST00000607522.1_1_2-106002778-106002973--|GN=FHL2;ENST00000607522.1_1_2-106002778-106054957--|GN=FHL2;FHL2_HUMAN|Q14192;FHL2_HUMAN|Q14192-2;	Target	Pass	Delta RT	0.00926033
AL20210812_SR_ERV_VT_EG__IFN_TMT10_Fxn01.36656.36656.2_2	AL20210812_SR_ERV_VT_EG__IFN_TMT10_Fxn01	ETDMLNTESSF	2	Prosit	1	36656	-0.752585	0.263375	0.89273	S.n[229.1629]ETDM[15.9949]LNTESSF2.L	ENST00000614189.4_1_10-93042967-93043237-+|GN=PCGF5;	Target	Fail	Spectral Similarity	0.6246
AL20210812_SR_ERV_VT_EG__IFN_TMT10_Fxn01.36656.36656.2_2	AL20210812_SR_ERV_VT_EG__IFN_TMT10_Fxn01	ETDMLNTESSF	2	Prosit	1	36656	-0.752585	0.263375	0.89273	S.n[229.1629]ETDM[15.9949]LNTESSF2.L	ENST00000614189.4_1_10-93042967-93043237-+|GN=PCGF5;	Target	Fail	Delta RT	0.265742
AL20210812_SR_ERV_VT_EG__IFN_TMT10_Fxn01.36657.36657.2_1	AL20210812_SR_ERV_VT_EG__IFN_TMT10_Fxn01	IADGGFTEL	1	Prosit	1	36657	0.468706	0.000130671	0.00196567	N.n[229.1629]IADGGFTEL2.H	CHD3_HUMAN|Q12873;CHD3_HUMAN|Q12873-2;CHD3_HUMAN|Q12873-3;CHD4_HUMAN|Q14839;CHD4_HUMAN|Q14839-2;CHD5_HUMAN|Q8TDI0;ENST00000262450.7_1_1-6166342-6240083--|GN=CHD5;ENST00000330494.11_2_17-7792315-7814900-+|GN=CHD3;ENST00000330494.11_2_17-7792318-7814900-+|GN=CHD3;ENST00000357008.6_1_12-6679844-6715539--|GN=CHD4;ENST00000357008.6_1_12-6679844-6715572--|GN=CHD4;ENST00000358181.8_1_17-7792315-7814900-+|GN=CHD3;ENST00000358181.8_1_17-7792318-7814900-+|GN=CHD3;ENST00000377999.5_1_1-6165430-6190261--|GN=CHD5;ENST00000380358.8_2_17-7788124-7814900-+|GN=CHD3;ENST00000439235.5_1_17-7811306-7815019-+|GN=CHD3;ENST00000470531.5_3_17-7807732-7814900-+|GN=CHD3;ENST00000544040.5_1_12-6679844-6715539--|GN=CHD4;ENST00000544040.5_1_12-6679844-6715572--|GN=CHD4;ENST00000544484.5_1_12-6679844-6715539--|GN=CHD4;ENST00000544484.5_1_12-6679844-6715572--|GN=CHD4;	Target	Pass	Spectral Similarity	0.9767
AL20210812_SR_ERV_VT_EG__IFN_TMT10_Fxn01.36657.36657.2_1	AL20210812_SR_ERV_VT_EG__IFN_TMT10_Fxn01	IADGGFTEL	1	Prosit	1	36657	0.468706	0.000130671	0.00196567	N.n[229.1629]IADGGFTEL2.H	CHD3_HUMAN|Q12873;CHD3_HUMAN|Q12873-2;CHD3_HUMAN|Q12873-3;CHD4_HUMAN|Q14839;CHD4_HUMAN|Q14839-2;CHD5_HUMAN|Q8TDI0;ENST00000262450.7_1_1-6166342-6240083--|GN=CHD5;ENST00000330494.11_2_17-7792315-7814900-+|GN=CHD3;ENST00000330494.11_2_17-7792318-7814900-+|GN=CHD3;ENST00000357008.6_1_12-6679844-6715539--|GN=CHD4;ENST00000357008.6_1_12-6679844-6715572--|GN=CHD4;ENST00000358181.8_1_17-7792315-7814900-+|GN=CHD3;ENST00000358181.8_1_17-7792318-7814900-+|GN=CHD3;ENST00000377999.5_1_1-6165430-6190261--|GN=CHD5;ENST00000380358.8_2_17-7788124-7814900-+|GN=CHD3;ENST00000439235.5_1_17-7811306-7815019-+|GN=CHD3;ENST00000470531.5_3_17-7807732-7814900-+|GN=CHD3;ENST00000544040.5_1_12-6679844-6715539--|GN=CHD4;ENST00000544040.5_1_12-6679844-6715572--|GN=CHD4;ENST00000544484.5_1_12-6679844-6715539--|GN=CHD4;ENST00000544484.5_1_12-6679844-6715572--|GN=CHD4;	Target	Pass	Delta RT	0.0219192
AL20210812_SR_ERV_VT_EG__IFN_TMT10_Fxn01.36660.36660.2_1	AL20210812_SR_ERV_VT_EG__IFN_TMT10_Fxn01	EEQENVYFL	1	Prosit	1	36660	0.67155	0.000130671	0.000168376	F.n[229.1629]EEQENVYFL2.Q	ENST00000318238.8_1_7-92760529-92765284--|GN=SAMD9L;SAM9L_HUMAN|Q8IVG5;	Target	Pass	Spectral Similarity	0.9577
AL20210812_SR_ERV_VT_EG__IFN_TMT10_Fxn01.36660.36660.2_1	AL20210812_SR_ERV_VT_EG__IFN_TMT10_Fxn01	EEQENVYFL	1	Prosit	1	36660	0.67155	0.000130671	0.000168376	F.n[229.1629]EEQENVYFL2.Q	ENST00000318238.8_1_7-92760529-92765284--|GN=SAMD9L;SAM9L_HUMAN|Q8IVG5;	Target	Pass	Delta RT	0.00155346
AL20210812_SR_ERV_VT_EG__IFN_TMT10_Fxn01.36660.36660.2_2	AL20210812_SR_ERV_VT_EG__IFN_TMT10_Fxn01	GDADQEIYFI	2	Prosit	1	36660	-0.897205	0.309459	0.89273	P.n[229.1629]GDADQEIYFI2.H	ENST00000393934.7_2_3-111394047-111564713-+|GN=PLCXD2;ENST00000393934.7_2_3-111394092-111564713-+|GN=PLCXD2;ENST00000477665.1_2_3-111394047-111451514-+|GN=PLCXD2;ENST00000477665.1_2_3-111394092-111451514-+|GN=PLCXD2;ENST00000636933.1_2_3-111394047-111439726-+|GN=PLCXD2;ENST00000636933.1_2_3-111394092-111439726-+|GN=PLCXD2;PLCX2_HUMAN|Q0VAA5;PLCX2_HUMAN|Q0VAA5-2;	Target	Fail	Spectral Similarity	0.4332
AL20210812_SR_ERV_VT_EG__IFN_TMT10_Fxn01.36660.36660.2_2	AL20210812_SR_ERV_VT_EG__IFN_TMT10_Fxn01	GDADQEIYFI	2	Prosit	1	36660	-0.897205	0.309459	0.89273	P.n[229.1629]GDADQEIYFI2.H	ENST00000393934.7_2_3-111394047-111564713-+|GN=PLCXD2;ENST00000393934.7_2_3-111394092-111564713-+|GN=PLCXD2;ENST00000477665.1_2_3-111394047-111451514-+|GN=PLCXD2;ENST00000477665.1_2_3-111394092-111451514-+|GN=PLCXD2;ENST00000636933.1_2_3-111394047-111439726-+|GN=PLCXD2;ENST00000636933.1_2_3-111394092-111439726-+|GN=PLCXD2;PLCX2_HUMAN|Q0VAA5;PLCX2_HUMAN|Q0VAA5-2;	Target	Fail	Delta RT	0.0755279
AL20210812_SR_ERV_VT_EG__IFN_TMT10_Fxn01.36662.36662.2_1	AL20210812_SR_ERV_VT_EG__IFN_TMT10_Fxn01	TEAGVADLTW	1	Prosit	1	36662	0.622079	0.000130671	0.000306617	Q.n[229.1629]TEAGVADLTW2.V	ENST00000235090.9_1_1-111983854-111991791--|GN=WDR77;ENST00000235090.9_1_1-111983854-111991797--|GN=WDR77;MEP50_HUMAN|Q9BQA1;MEP50_HUMAN|Q9BQA1-2;	Target	Pass	Spectral Similarity	0.9778
AL20210812_SR_ERV_VT_EG__IFN_TMT10_Fxn01.36662.36662.2_1	AL20210812_SR_ERV_VT_EG__IFN_TMT10_Fxn01	TEAGVADLTW	1	Prosit	1	36662	0.622079	0.000130671	0.000306617	Q.n[229.1629]TEAGVADLTW2.V	ENST00000235090.9_1_1-111983854-111991791--|GN=WDR77;ENST00000235090.9_1_1-111983854-111991797--|GN=WDR77;MEP50_HUMAN|Q9BQA1;MEP50_HUMAN|Q9BQA1-2;	Target	Pass	Delta RT	0.00999199
AL20210812_SR_ERV_VT_EG__IFN_TMT10_Fxn01.36662.36662.2_2	AL20210812_SR_ERV_VT_EG__IFN_TMT10_Fxn01	DVSLDGGLTW	2	Prosit	1	36662	-0.274291	0.0822092	0.826961	V.n[229.1629]DVSLDGGLTW2.Q	ENST00000266971.7_1_12-56391469-56398808-+|GN=SUOX;ENST00000356124.8_1_12-56396005-56398808-+|GN=SUOX;ENST00000394109.7_1_12-56395876-56398808-+|GN=SUOX;SUOX_HUMAN|P51687;	Target	Fail	Spectral Similarity	0.8181
AL20210812_SR_ERV_VT_EG__IFN_TMT10_Fxn01.36662.36662.2_2	AL20210812_SR_ERV_VT_EG__IFN_TMT10_Fxn01	DVSLDGGLTW	2	Prosit	1	36662	-0.274291	0.0822092	0.826961	V.n[229.1629]DVSLDGGLTW2.Q	ENST00000266971.7_1_12-56391469-56398808-+|GN=SUOX;ENST00000356124.8_1_12-56396005-56398808-+|GN=SUOX;ENST00000394109.7_1_12-56395876-56398808-+|GN=SUOX;SUOX_HUMAN|P51687;	Target	Fail	Delta RT	0.0892016
AL20210812_SR_ERV_VT_EG__IFN_TMT10_Fxn01.36667.36667.2_1	AL20210812_SR_ERV_VT_EG__IFN_TMT10_Fxn01	FAEEVGAAL	1	Prosit	1	36667	0.307594	0.000446124	0.0136059	A.n[229.1629]FAEEVGAAL2.Q	ENST00000007390.2_1_16-1399440-1401805--|GN=TSR3;ENST00000007390.2_1_16-1399440-1401865--|GN=TSR3;TSR3_HUMAN|Q9UJK0;	Target	Pass	Spectral Similarity	0.9618
AL20210812_SR_ERV_VT_EG__IFN_TMT10_Fxn01.36667.36667.2_1	AL20210812_SR_ERV_VT_EG__IFN_TMT10_Fxn01	FAEEVGAAL	1	Prosit	1	36667	0.307594	0.000446124	0.0136059	A.n[229.1629]FAEEVGAAL2.Q	ENST00000007390.2_1_16-1399440-1401805--|GN=TSR3;ENST00000007390.2_1_16-1399440-1401865--|GN=TSR3;TSR3_HUMAN|Q9UJK0;	Target	Pass	Delta RT	0.0142007
AL20210812_SR_ERV_VT_EG__IFN_TMT10_Fxn01.36667.36667.2_2	AL20210812_SR_ERV_VT_EG__IFN_TMT10_Fxn01	FAEAGIDLA	2	Prosit	1	36667	-0.624299	0.222459	0.89273	A.n[229.1629]FAEAGIDLA2.V	ENST00000468918.5_1_3-119396099-119396264--|GN=COX17;	Target	Fail	Spectral Similarity	0.6222
AL20210812_SR_ERV_VT_EG__IFN_TMT10_Fxn01.36667.36667.2_2	AL20210812_SR_ERV_VT_EG__IFN_TMT10_Fxn01	FAEAGIDLA	2	Prosit	1	36667	-0.624299	0.222459	0.89273	A.n[229.1629]FAEAGIDLA2.V	ENST00000468918.5_1_3-119396099-119396264--|GN=COX17;	Target	Fail	Delta RT	0.00710669
AL20210812_SR_ERV_VT_EG__IFN_TMT10_Fxn01.36670.36670.2_1	AL20210812_SR_ERV_VT_EG__IFN_TMT10_Fxn01	TADLDITEI	1	Prosit	1	36670	0.357187	0.000130671	0.00754455	A.n[229.1629]TADLDITEI2.N	BOREA_HUMAN|Q53HL2;ENST00000327331.2_1_1-38158181-38174035-+|GN=CDCA8;ENST00000373055.5_1_1-38158206-38174035-+|GN=CDCA8;ENST00000373055.5_1_1-38158362-38174035-+|GN=CDCA8;	Target	Pass	Spectral Similarity	0.9798
AL20210812_SR_ERV_VT_EG__IFN_TMT10_Fxn01.36670.36670.2_1	AL20210812_SR_ERV_VT_EG__IFN_TMT10_Fxn01	TADLDITEI	1	Prosit	1	36670	0.357187	0.000130671	0.00754455	A.n[229.1629]TADLDITEI2.N	BOREA_HUMAN|Q53HL2;ENST00000327331.2_1_1-38158181-38174035-+|GN=CDCA8;ENST00000373055.5_1_1-38158206-38174035-+|GN=CDCA8;ENST00000373055.5_1_1-38158362-38174035-+|GN=CDCA8;	Target	Pass	Delta RT	0.0169375
AL20210812_SR_ERV_VT_EG__IFN_TMT10_Fxn01.36670.36670.2_2	AL20210812_SR_ERV_VT_EG__IFN_TMT10_Fxn01	IATDDITEL	2	Prosit	1	36670	-0.144901	0.042581	0.629013	F.n[229.1629]IATDDITEL2.Y	ENST00000005558.8_1_7-112090743-112115571-+|GN=IFRD1;ENST00000403825.7_1_7-112090719-112115574-+|GN=IFRD1;ENST00000466459.5_1_7-112097053-112108063-+|GN=IFRD1;ENST00000535603.5_1_7-112092394-112115571-+|GN=IFRD1;ENST00000621379.4_1_7-112063408-112115571-+|GN=IFRD1;IFRD1_HUMAN|O00458;IFRD1_HUMAN|O00458-2;	Target	Fail	Spectral Similarity	0.9221
AL20210812_SR_ERV_VT_EG__IFN_TMT10_Fxn01.36670.36670.2_2	AL20210812_SR_ERV_VT_EG__IFN_TMT10_Fxn01	IATDDITEL	2	Prosit	1	36670	-0.144901	0.042581	0.629013	F.n[229.1629]IATDDITEL2.Y	ENST00000005558.8_1_7-112090743-112115571-+|GN=IFRD1;ENST00000403825.7_1_7-112090719-112115574-+|GN=IFRD1;ENST00000466459.5_1_7-112097053-112108063-+|GN=IFRD1;ENST00000535603.5_1_7-112092394-112115571-+|GN=IFRD1;ENST00000621379.4_1_7-112063408-112115571-+|GN=IFRD1;IFRD1_HUMAN|O00458;IFRD1_HUMAN|O00458-2;	Target	Fail	Delta RT	0.00439635
AL20210812_SR_ERV_VT_EG__IFN_TMT10_Fxn01.36671.36671.2_1	AL20210812_SR_ERV_VT_EG__IFN_TMT10_Fxn01	EELLTSTGF	1	Prosit	1	36671	0.44628	0.000130671	0.0025786	E.n[229.1629]EELLTSTGF2.E	ELP2_HUMAN|Q6IA86;ELP2_HUMAN|Q6IA86-2;ELP2_HUMAN|Q6IA86-3;ELP2_HUMAN|Q6IA86-4;ELP2_HUMAN|Q6IA86-5;ELP2_HUMAN|Q6IA86-6;ELP2_HUMAN|Q6IA86-7;ENST00000350494.10_1_18-33709896-33754601-+|GN=ELP2;ENST00000351393.10_1_18-33709896-33754601-+|GN=ELP2;ENST00000358232.10_1_18-33709896-33754601-+|GN=ELP2;ENST00000423854.6_1_18-33709896-33754601-+|GN=ELP2;ENST00000442325.6_1_18-33709896-33754604-+|GN=ELP2;ENST00000539560.5_1_18-33709896-33750116-+|GN=ELP2;ENST00000542050.5_1_18-33736428-33744504-+|GN=ELP2;ENST00000542824.5_1_18-33709896-33754601-+|GN=ELP2;	Target	Pass	Spectral Similarity	0.9402
AL20210812_SR_ERV_VT_EG__IFN_TMT10_Fxn01.36671.36671.2_1	AL20210812_SR_ERV_VT_EG__IFN_TMT10_Fxn01	EELLTSTGF	1	Prosit	1	36671	0.44628	0.000130671	0.0025786	E.n[229.1629]EELLTSTGF2.E	ELP2_HUMAN|Q6IA86;ELP2_HUMAN|Q6IA86-2;ELP2_HUMAN|Q6IA86-3;ELP2_HUMAN|Q6IA86-4;ELP2_HUMAN|Q6IA86-5;ELP2_HUMAN|Q6IA86-6;ELP2_HUMAN|Q6IA86-7;ENST00000350494.10_1_18-33709896-33754601-+|GN=ELP2;ENST00000351393.10_1_18-33709896-33754601-+|GN=ELP2;ENST00000358232.10_1_18-33709896-33754601-+|GN=ELP2;ENST00000423854.6_1_18-33709896-33754601-+|GN=ELP2;ENST00000442325.6_1_18-33709896-33754604-+|GN=ELP2;ENST00000539560.5_1_18-33709896-33750116-+|GN=ELP2;ENST00000542050.5_1_18-33736428-33744504-+|GN=ELP2;ENST00000542824.5_1_18-33709896-33754601-+|GN=ELP2;	Target	Pass	Delta RT	0.0112199
AL20210812_SR_ERV_VT_EG__IFN_TMT10_Fxn01.36672.36672.2_1	AL20210812_SR_ERV_VT_EG__IFN_TMT10_Fxn01	AADPVSPLL	1	Prosit	1	36672	0.402044	0.000130671	0.00440011	R.n[229.1629]AADPVSPLL2.H	ENST00000221283.9_1_19-7702035-7712696-+|GN=STXBP2;ENST00000414284.6_1_19-7702035-7712693-+|GN=STXBP2;ENST00000441779.6_1_19-7702035-7712693-+|GN=STXBP2;ENST00000594221.5_1_19-7706941-7707474-+|GN=STXBP2;ENST00000597068.5_1_19-7702035-7710085-+|GN=STXBP2;ENST00000599737.5_1_19-7705863-7712693-+|GN=STXBP2;STXB2_HUMAN|Q15833;STXB2_HUMAN|Q15833-2;STXB2_HUMAN|Q15833-3;	Target	Pass	Spectral Similarity	0.9791
AL20210812_SR_ERV_VT_EG__IFN_TMT10_Fxn01.36672.36672.2_1	AL20210812_SR_ERV_VT_EG__IFN_TMT10_Fxn01	AADPVSPLL	1	Prosit	1	36672	0.402044	0.000130671	0.00440011	R.n[229.1629]AADPVSPLL2.H	ENST00000221283.9_1_19-7702035-7712696-+|GN=STXBP2;ENST00000414284.6_1_19-7702035-7712693-+|GN=STXBP2;ENST00000441779.6_1_19-7702035-7712693-+|GN=STXBP2;ENST00000594221.5_1_19-7706941-7707474-+|GN=STXBP2;ENST00000597068.5_1_19-7702035-7710085-+|GN=STXBP2;ENST00000599737.5_1_19-7705863-7712693-+|GN=STXBP2;STXB2_HUMAN|Q15833;STXB2_HUMAN|Q15833-2;STXB2_HUMAN|Q15833-3;	Target	Pass	Delta RT	0.0164646
AL20210812_SR_ERV_VT_EG__IFN_TMT10_Fxn01.36673.36673.2_1	AL20210812_SR_ERV_VT_EG__IFN_TMT10_Fxn01	QQEIDFL	1	Prosit	1	36673	0.15072	0.0024909	0.0785304	L.n[229.1629]QQEIDFL2.T	ENST00000252244.3_1_12-53068979-53074132--|GN=KRT1;K2C1_HUMANC|X04264;K2C1_HUMAN|P04264;rev_DNHD1_HUMAN|Q96M86;rev_ENST00000254579.10_1_11-6519340-6593213-+|GN=DNHD1;rev_ENST00000524401.2_1_11-6579330-6584655-+|GN=DNHD1;	Target	Pass	Spectral Similarity	0.9469
AL20210812_SR_ERV_VT_EG__IFN_TMT10_Fxn01.36673.36673.2_1	AL20210812_SR_ERV_VT_EG__IFN_TMT10_Fxn01	QQEIDFL	1	Prosit	1	36673	0.15072	0.0024909	0.0785304	L.n[229.1629]QQEIDFL2.T	ENST00000252244.3_1_12-53068979-53074132--|GN=KRT1;K2C1_HUMANC|X04264;K2C1_HUMAN|P04264;rev_DNHD1_HUMAN|Q96M86;rev_ENST00000254579.10_1_11-6519340-6593213-+|GN=DNHD1;rev_ENST00000524401.2_1_11-6579330-6584655-+|GN=DNHD1;	Target	Pass	Delta RT	0.0151115
AL20210812_SR_ERV_VT_EG__IFN_TMT10_Fxn01.36673.36673.2_2	AL20210812_SR_ERV_VT_EG__IFN_TMT10_Fxn01	QQELDFI	2	Prosit	1	36673	-0.0927993	0.0273288	0.514241	L.n[229.1629]QQELDFI2.L	ENST00000252244.3_1_12-53068979-53074132--|GN=KRT1;K2C1_HUMANC|X04264;K2C1_HUMAN|P04264;rev_DNHD1_HUMAN|Q96M86;rev_ENST00000254579.10_1_11-6519340-6593213-+|GN=DNHD1;rev_ENST00000524401.2_1_11-6579330-6584655-+|GN=DNHD1;	Target	Fail	Spectral Similarity	0.9596
AL20210812_SR_ERV_VT_EG__IFN_TMT10_Fxn01.36673.36673.2_2	AL20210812_SR_ERV_VT_EG__IFN_TMT10_Fxn01	QQELDFI	2	Prosit	1	36673	-0.0927993	0.0273288	0.514241	L.n[229.1629]QQELDFI2.L	ENST00000252244.3_1_12-53068979-53074132--|GN=KRT1;K2C1_HUMANC|X04264;K2C1_HUMAN|P04264;rev_DNHD1_HUMAN|Q96M86;rev_ENST00000254579.10_1_11-6519340-6593213-+|GN=DNHD1;rev_ENST00000524401.2_1_11-6579330-6584655-+|GN=DNHD1;	Target	Fail	Delta RT	0.023004
AL20210812_SR_ERV_VT_EG__IFN_TMT10_Fxn01.36675.36675.2_1	AL20210812_SR_ERV_VT_EG__IFN_TMT10_Fxn01	YVDEGEVYF	1	Prosit	1	36675	0.674116	0.000130671	0.000163222	K.n[229.1629]YVDEGEVYF2.E	DCC1_HUMAN|Q9BVC3;ENST00000313655.4_1_8-120847135-120868035--|GN=DSCC1;ENST00000313655.4_1_8-120847135-120868248--|GN=DSCC1;	Target	Pass	Spectral Similarity	0.9802
AL20210812_SR_ERV_VT_EG__IFN_TMT10_Fxn01.36675.36675.2_1	AL20210812_SR_ERV_VT_EG__IFN_TMT10_Fxn01	YVDEGEVYF	1	Prosit	1	36675	0.674116	0.000130671	0.000163222	K.n[229.1629]YVDEGEVYF2.E	DCC1_HUMAN|Q9BVC3;ENST00000313655.4_1_8-120847135-120868035--|GN=DSCC1;ENST00000313655.4_1_8-120847135-120868248--|GN=DSCC1;	Target	Pass	Delta RT	0.00322993
AL20210812_SR_ERV_VT_EG__IFN_TMT10_Fxn01.36675.36675.2_2	AL20210812_SR_ERV_VT_EG__IFN_TMT10_Fxn01	CTITGCVYF	2	Prosit	1	36675	-0.380741	0.124836	0.889231	L.n[229.1629]C[57.0215]TITGC[57.0215]VYF2.F	ENST00000550011.5_1_12-32832273-32858928-+|GN=DNM1L;	Target	Fail	Spectral Similarity	0.6866
AL20210812_SR_ERV_VT_EG__IFN_TMT10_Fxn01.36675.36675.2_2	AL20210812_SR_ERV_VT_EG__IFN_TMT10_Fxn01	CTITGCVYF	2	Prosit	1	36675	-0.380741	0.124836	0.889231	L.n[229.1629]C[57.0215]TITGC[57.0215]VYF2.F	ENST00000550011.5_1_12-32832273-32858928-+|GN=DNM1L;	Target	Fail	Delta RT	0.0179862
AL20210812_SR_ERV_VT_EG__IFN_TMT10_Fxn01.36678.36678.2_1	AL20210812_SR_ERV_VT_EG__IFN_TMT10_Fxn01	IADGGFTEL	1	Prosit	1	36678	0.417327	0.000130671	0.00365906	N.n[229.1629]IADGGFTEL2.H	CHD3_HUMAN|Q12873;CHD3_HUMAN|Q12873-2;CHD3_HUMAN|Q12873-3;CHD4_HUMAN|Q14839;CHD4_HUMAN|Q14839-2;CHD5_HUMAN|Q8TDI0;ENST00000262450.7_1_1-6166342-6240083--|GN=CHD5;ENST00000330494.11_2_17-7792315-7814900-+|GN=CHD3;ENST00000330494.11_2_17-7792318-7814900-+|GN=CHD3;ENST00000357008.6_1_12-6679844-6715539--|GN=CHD4;ENST00000357008.6_1_12-6679844-6715572--|GN=CHD4;ENST00000358181.8_1_17-7792315-7814900-+|GN=CHD3;ENST00000358181.8_1_17-7792318-7814900-+|GN=CHD3;ENST00000377999.5_1_1-6165430-6190261--|GN=CHD5;ENST00000380358.8_2_17-7788124-7814900-+|GN=CHD3;ENST00000439235.5_1_17-7811306-7815019-+|GN=CHD3;ENST00000470531.5_3_17-7807732-7814900-+|GN=CHD3;ENST00000544040.5_1_12-6679844-6715539--|GN=CHD4;ENST00000544040.5_1_12-6679844-6715572--|GN=CHD4;ENST00000544484.5_1_12-6679844-6715539--|GN=CHD4;ENST00000544484.5_1_12-6679844-6715572--|GN=CHD4;	Target	Pass	Spectral Similarity	0.9529
AL20210812_SR_ERV_VT_EG__IFN_TMT10_Fxn01.36678.36678.2_1	AL20210812_SR_ERV_VT_EG__IFN_TMT10_Fxn01	IADGGFTEL	1	Prosit	1	36678	0.417327	0.000130671	0.00365906	N.n[229.1629]IADGGFTEL2.H	CHD3_HUMAN|Q12873;CHD3_HUMAN|Q12873-2;CHD3_HUMAN|Q12873-3;CHD4_HUMAN|Q14839;CHD4_HUMAN|Q14839-2;CHD5_HUMAN|Q8TDI0;ENST00000262450.7_1_1-6166342-6240083--|GN=CHD5;ENST00000330494.11_2_17-7792315-7814900-+|GN=CHD3;ENST00000330494.11_2_17-7792318-7814900-+|GN=CHD3;ENST00000357008.6_1_12-6679844-6715539--|GN=CHD4;ENST00000357008.6_1_12-6679844-6715572--|GN=CHD4;ENST00000358181.8_1_17-7792315-7814900-+|GN=CHD3;ENST00000358181.8_1_17-7792318-7814900-+|GN=CHD3;ENST00000377999.5_1_1-6165430-6190261--|GN=CHD5;ENST00000380358.8_2_17-7788124-7814900-+|GN=CHD3;ENST00000439235.5_1_17-7811306-7815019-+|GN=CHD3;ENST00000470531.5_3_17-7807732-7814900-+|GN=CHD3;ENST00000544040.5_1_12-6679844-6715539--|GN=CHD4;ENST00000544040.5_1_12-6679844-6715572--|GN=CHD4;ENST00000544484.5_1_12-6679844-6715539--|GN=CHD4;ENST00000544484.5_1_12-6679844-6715572--|GN=CHD4;	Target	Pass	Delta RT	0.0214664
AL20210812_SR_ERV_VT_EG__IFN_TMT10_Fxn01.36679.36679.2_1	AL20210812_SR_ERV_VT_EG__IFN_TMT10_Fxn01	FSDTPVTEF	1	Prosit	1	36679	0.517659	0.000130671	0.00108645	Q.n[229.1629]FSDTPVTEF2.S	CO6A3_HUMAN|P12111;CO6A3_HUMAN|P12111-2;CO6A3_HUMAN|P12111-3;CO6A3_HUMAN|P12111-5;ENST00000295550.8_1_2-238233416-238305460--|GN=COL6A3;ENST00000353578.8_1_2-238233419-238305460--|GN=COL6A3;ENST00000392003.6_1_2-238280330-238305460--|GN=COL6A3;ENST00000392004.7_1_2-238280330-238305460--|GN=COL6A3;	Target	Pass	Spectral Similarity	0.9807
AL20210812_SR_ERV_VT_EG__IFN_TMT10_Fxn01.36679.36679.2_1	AL20210812_SR_ERV_VT_EG__IFN_TMT10_Fxn01	FSDTPVTEF	1	Prosit	1	36679	0.517659	0.000130671	0.00108645	Q.n[229.1629]FSDTPVTEF2.S	CO6A3_HUMAN|P12111;CO6A3_HUMAN|P12111-2;CO6A3_HUMAN|P12111-3;CO6A3_HUMAN|P12111-5;ENST00000295550.8_1_2-238233416-238305460--|GN=COL6A3;ENST00000353578.8_1_2-238233419-238305460--|GN=COL6A3;ENST00000392003.6_1_2-238280330-238305460--|GN=COL6A3;ENST00000392004.7_1_2-238280330-238305460--|GN=COL6A3;	Target	Pass	Delta RT	0.00393402
AL20210812_SR_ERV_VT_EG__IFN_TMT10_Fxn01.36680.36680.2_1	AL20210812_SR_ERV_VT_EG__IFN_TMT10_Fxn01	EESPYCVVCF	1	Prosit	1	36680	0.539513	0.000130671	0.000833727	R.n[229.1629]EESPYC[57.0215]VVC[57.0215]F2.E	ENST00000344213.8_1_2-105977742-106015553--|GN=FHL2;ENST00000358129.8_1_2-105979801-106002973--|GN=FHL2;ENST00000358129.8_1_2-105979801-106015553--|GN=FHL2;ENST00000393352.7_1_2-105977742-106054957--|GN=FHL2;ENST00000393353.7_1_2-105977742-106015436--|GN=FHL2;ENST00000409177.5_1_2-105977742-106016002--|GN=FHL2;ENST00000452732.1_1_2-105994568-106002973--|GN=FHL2;ENST00000452732.1_1_2-105994568-106013151--|GN=FHL2;ENST00000530340.5_1_2-105977742-106006575--|GN=FHL2;ENST00000607522.1_1_2-106002778-106002973--|GN=FHL2;ENST00000607522.1_1_2-106002778-106054957--|GN=FHL2;FHL2_HUMAN|Q14192;FHL2_HUMAN|Q14192-2;	Target	Pass	Spectral Similarity	0.9551
AL20210812_SR_ERV_VT_EG__IFN_TMT10_Fxn01.36680.36680.2_1	AL20210812_SR_ERV_VT_EG__IFN_TMT10_Fxn01	EESPYCVVCF	1	Prosit	1	36680	0.539513	0.000130671	0.000833727	R.n[229.1629]EESPYC[57.0215]VVC[57.0215]F2.E	ENST00000344213.8_1_2-105977742-106015553--|GN=FHL2;ENST00000358129.8_1_2-105979801-106002973--|GN=FHL2;ENST00000358129.8_1_2-105979801-106015553--|GN=FHL2;ENST00000393352.7_1_2-105977742-106054957--|GN=FHL2;ENST00000393353.7_1_2-105977742-106015436--|GN=FHL2;ENST00000409177.5_1_2-105977742-106016002--|GN=FHL2;ENST00000452732.1_1_2-105994568-106002973--|GN=FHL2;ENST00000452732.1_1_2-105994568-106013151--|GN=FHL2;ENST00000530340.5_1_2-105977742-106006575--|GN=FHL2;ENST00000607522.1_1_2-106002778-106002973--|GN=FHL2;ENST00000607522.1_1_2-106002778-106054957--|GN=FHL2;FHL2_HUMAN|Q14192;FHL2_HUMAN|Q14192-2;	Target	Pass	Delta RT	0.00977249
AL20210812_SR_ERV_VT_EG__IFN_TMT10_Fxn01.36687.36687.2_1	AL20210812_SR_ERV_VT_EG__IFN_TMT10_Fxn01	EEQENVYFL	1	Prosit	1	36687	0.619762	0.000130671	0.000315347	F.n[229.1629]EEQENVYFL2.Q	ENST00000318238.8_1_7-92760529-92765284--|GN=SAMD9L;SAM9L_HUMAN|Q8IVG5;	Target	Pass	Spectral Similarity	0.9339
AL20210812_SR_ERV_VT_EG__IFN_TMT10_Fxn01.36687.36687.2_1	AL20210812_SR_ERV_VT_EG__IFN_TMT10_Fxn01	EEQENVYFL	1	Prosit	1	36687	0.619762	0.000130671	0.000315347	F.n[229.1629]EEQENVYFL2.Q	ENST00000318238.8_1_7-92760529-92765284--|GN=SAMD9L;SAM9L_HUMAN|Q8IVG5;	Target	Pass	Delta RT	0.000972372
AL20210812_SR_ERV_VT_EG__IFN_TMT10_Fxn01.36691.36691.2_1	AL20210812_SR_ERV_VT_EG__IFN_TMT10_Fxn01	AELDPVNSYQAW	1	Prosit	1	36691	0.677337	0.000130671	0.000156975	V.n[229.1629]AELDPVNSYQAW2.Q	ENST00000443185.6_1_18-74074455-74155010--|GN=ZNF516;ENST00000443185.6_1_18-74074455-74155130--|GN=ZNF516;ZN516_HUMAN|Q92618;	Target	Pass	Spectral Similarity	0.9392
AL20210812_SR_ERV_VT_EG__IFN_TMT10_Fxn01.36691.36691.2_1	AL20210812_SR_ERV_VT_EG__IFN_TMT10_Fxn01	AELDPVNSYQAW	1	Prosit	1	36691	0.677337	0.000130671	0.000156975	V.n[229.1629]AELDPVNSYQAW2.Q	ENST00000443185.6_1_18-74074455-74155010--|GN=ZNF516;ENST00000443185.6_1_18-74074455-74155130--|GN=ZNF516;ZN516_HUMAN|Q92618;	Target	Pass	Delta RT	0.00274533
AL20210812_SR_ERV_VT_EG__IFN_TMT10_Fxn01.36691.36691.2_2	AL20210812_SR_ERV_VT_EG__IFN_TMT10_Fxn01	VDVDIPTDFEGW	2	Prosit	1	36691	-0.685152	0.2417	0.89273	G.n[229.1629]VDVDIPTDFEGW2.F	DEGS1_HUMAN|O15121;ENST00000323699.8_1_1-224371017-224380177-+|GN=DEGS1;ENST00000323699.8_1_1-224371038-224380177-+|GN=DEGS1;	Target	Fail	Spectral Similarity	0.675
AL20210812_SR_ERV_VT_EG__IFN_TMT10_Fxn01.36691.36691.2_2	AL20210812_SR_ERV_VT_EG__IFN_TMT10_Fxn01	VDVDIPTDFEGW	2	Prosit	1	36691	-0.685152	0.2417	0.89273	G.n[229.1629]VDVDIPTDFEGW2.F	DEGS1_HUMAN|O15121;ENST00000323699.8_1_1-224371017-224380177-+|GN=DEGS1;ENST00000323699.8_1_1-224371038-224380177-+|GN=DEGS1;	Target	Fail	Delta RT	0.227141
AL20210812_SR_ERV_VT_EG__IFN_TMT10_Fxn01.36694.36694.2_1	AL20210812_SR_ERV_VT_EG__IFN_TMT10_Fxn01	TADLDITEI	1	Prosit	1	36694	0.397296	0.000130671	0.00465929	A.n[229.1629]TADLDITEI2.N	BOREA_HUMAN|Q53HL2;ENST00000327331.2_1_1-38158181-38174035-+|GN=CDCA8;ENST00000373055.5_1_1-38158206-38174035-+|GN=CDCA8;ENST00000373055.5_1_1-38158362-38174035-+|GN=CDCA8;	Target	Pass	Spectral Similarity	0.9839
AL20210812_SR_ERV_VT_EG__IFN_TMT10_Fxn01.36694.36694.2_1	AL20210812_SR_ERV_VT_EG__IFN_TMT10_Fxn01	TADLDITEI	1	Prosit	1	36694	0.397296	0.000130671	0.00465929	A.n[229.1629]TADLDITEI2.N	BOREA_HUMAN|Q53HL2;ENST00000327331.2_1_1-38158181-38174035-+|GN=CDCA8;ENST00000373055.5_1_1-38158206-38174035-+|GN=CDCA8;ENST00000373055.5_1_1-38158362-38174035-+|GN=CDCA8;	Target	Pass	Delta RT	0.0164317
AL20210812_SR_ERV_VT_EG__IFN_TMT10_Fxn01.36694.36694.2_2	AL20210812_SR_ERV_VT_EG__IFN_TMT10_Fxn01	IATDDITEL	2	Prosit	1	36694	-0.127742	0.0373177	0.592994	F.n[229.1629]IATDDITEL2.Y	ENST00000005558.8_1_7-112090743-112115571-+|GN=IFRD1;ENST00000403825.7_1_7-112090719-112115574-+|GN=IFRD1;ENST00000466459.5_1_7-112097053-112108063-+|GN=IFRD1;ENST00000535603.5_1_7-112092394-112115571-+|GN=IFRD1;ENST00000621379.4_1_7-112063408-112115571-+|GN=IFRD1;IFRD1_HUMAN|O00458;IFRD1_HUMAN|O00458-2;	Target	Fail	Spectral Similarity	0.9253
AL20210812_SR_ERV_VT_EG__IFN_TMT10_Fxn01.36694.36694.2_2	AL20210812_SR_ERV_VT_EG__IFN_TMT10_Fxn01	IATDDITEL	2	Prosit	1	36694	-0.127742	0.0373177	0.592994	F.n[229.1629]IATDDITEL2.Y	ENST00000005558.8_1_7-112090743-112115571-+|GN=IFRD1;ENST00000403825.7_1_7-112090719-112115574-+|GN=IFRD1;ENST00000466459.5_1_7-112097053-112108063-+|GN=IFRD1;ENST00000535603.5_1_7-112092394-112115571-+|GN=IFRD1;ENST00000621379.4_1_7-112063408-112115571-+|GN=IFRD1;IFRD1_HUMAN|O00458;IFRD1_HUMAN|O00458-2;	Target	Fail	Delta RT	0.00490321
AL20210812_SR_ERV_VT_EG__IFN_TMT10_Fxn01.36696.36696.2_1	AL20210812_SR_ERV_VT_EG__IFN_TMT10_Fxn01	AADPVSPLL	1	Prosit	1	36696	0.363071	0.000130671	0.00703101	R.n[229.1629]AADPVSPLL2.H	ENST00000221283.9_1_19-7702035-7712696-+|GN=STXBP2;ENST00000414284.6_1_19-7702035-7712693-+|GN=STXBP2;ENST00000441779.6_1_19-7702035-7712693-+|GN=STXBP2;ENST00000594221.5_1_19-7706941-7707474-+|GN=STXBP2;ENST00000597068.5_1_19-7702035-7710085-+|GN=STXBP2;ENST00000599737.5_1_19-7705863-7712693-+|GN=STXBP2;STXB2_HUMAN|Q15833;STXB2_HUMAN|Q15833-2;STXB2_HUMAN|Q15833-3;	Target	Pass	Spectral Similarity	0.9742
AL20210812_SR_ERV_VT_EG__IFN_TMT10_Fxn01.36696.36696.2_1	AL20210812_SR_ERV_VT_EG__IFN_TMT10_Fxn01	AADPVSPLL	1	Prosit	1	36696	0.363071	0.000130671	0.00703101	R.n[229.1629]AADPVSPLL2.H	ENST00000221283.9_1_19-7702035-7712696-+|GN=STXBP2;ENST00000414284.6_1_19-7702035-7712693-+|GN=STXBP2;ENST00000441779.6_1_19-7702035-7712693-+|GN=STXBP2;ENST00000594221.5_1_19-7706941-7707474-+|GN=STXBP2;ENST00000597068.5_1_19-7702035-7710085-+|GN=STXBP2;ENST00000599737.5_1_19-7705863-7712693-+|GN=STXBP2;STXB2_HUMAN|Q15833;STXB2_HUMAN|Q15833-2;STXB2_HUMAN|Q15833-3;	Target	Pass	Delta RT	0.0159588
AL20210812_SR_ERV_VT_EG__IFN_TMT10_Fxn01.36697.36697.2_1	AL20210812_SR_ERV_VT_EG__IFN_TMT10_Fxn01	YVDEGEVYF	1	Prosit	1	36697	0.683064	0.000130671	0.000146451	K.n[229.1629]YVDEGEVYF2.E	DCC1_HUMAN|Q9BVC3;ENST00000313655.4_1_8-120847135-120868035--|GN=DSCC1;ENST00000313655.4_1_8-120847135-120868248--|GN=DSCC1;	Target	Pass	Spectral Similarity	0.9857
AL20210812_SR_ERV_VT_EG__IFN_TMT10_Fxn01.36697.36697.2_1	AL20210812_SR_ERV_VT_EG__IFN_TMT10_Fxn01	YVDEGEVYF	1	Prosit	1	36697	0.683064	0.000130671	0.000146451	K.n[229.1629]YVDEGEVYF2.E	DCC1_HUMAN|Q9BVC3;ENST00000313655.4_1_8-120847135-120868035--|GN=DSCC1;ENST00000313655.4_1_8-120847135-120868248--|GN=DSCC1;	Target	Pass	Delta RT	0.0036965
AL20210812_SR_ERV_VT_EG__IFN_TMT10_Fxn01.36697.36697.2_2	AL20210812_SR_ERV_VT_EG__IFN_TMT10_Fxn01	CTITGCVYF	2	Prosit	1	36697	-0.441936	0.149448	0.89273	L.n[229.1629]C[57.0215]TITGC[57.0215]VYF2.F	ENST00000550011.5_1_12-32832273-32858928-+|GN=DNM1L;	Target	Fail	Spectral Similarity	0.6929
AL20210812_SR_ERV_VT_EG__IFN_TMT10_Fxn01.36697.36697.2_2	AL20210812_SR_ERV_VT_EG__IFN_TMT10_Fxn01	CTITGCVYF	2	Prosit	1	36697	-0.441936	0.149448	0.89273	L.n[229.1629]C[57.0215]TITGC[57.0215]VYF2.F	ENST00000550011.5_1_12-32832273-32858928-+|GN=DNM1L;	Target	Fail	Delta RT	0.0184528
AL20210812_SR_ERV_VT_EG__IFN_TMT10_Fxn01.36699.36699.3_2	AL20210812_SR_ERV_VT_EG__IFN_TMT10_Fxn01	ELNGSCMRP	2	Prosit	1	36699	-1.41574	0.419867	0.89273	K.n[229.1629]ELNGSC[57.0215]M[15.9949]RP3.G	ENST00000468418.4_1_2-177033842-177036999-+|GN=AC009336.19;ENST00000470495.1_1_17-46627698-46629836--|GN=HOXB3;ENST00000470495.1_1_17-46627698-46629857--|GN=HOXB3;ENST00000472863.5_2_17-46627698-46667593--|GN=HOXB3;ENST00000476342.1_1_17-46627698-46667593--|GN=HOXB3;ENST00000489475.5_2_17-46627698-46651266--|GN=HOXB3;HXB3_HUMAN|P14651;HXD3_HUMAN|P31249;	Target	Fail	Spectral Similarity	0.4706
AL20210812_SR_ERV_VT_EG__IFN_TMT10_Fxn01.36699.36699.3_2	AL20210812_SR_ERV_VT_EG__IFN_TMT10_Fxn01	ELNGSCMRP	2	Prosit	1	36699	-1.41574	0.419867	0.89273	K.n[229.1629]ELNGSC[57.0215]M[15.9949]RP3.G	ENST00000468418.4_1_2-177033842-177036999-+|GN=AC009336.19;ENST00000470495.1_1_17-46627698-46629836--|GN=HOXB3;ENST00000470495.1_1_17-46627698-46629857--|GN=HOXB3;ENST00000472863.5_2_17-46627698-46667593--|GN=HOXB3;ENST00000476342.1_1_17-46627698-46667593--|GN=HOXB3;ENST00000489475.5_2_17-46627698-46651266--|GN=HOXB3;HXB3_HUMAN|P14651;HXD3_HUMAN|P31249;	Target	Fail	Delta RT	0.531043
AL20210812_SR_ERV_VT_EG__IFN_TMT10_Fxn01.36700.36700.2_1	AL20210812_SR_ERV_VT_EG__IFN_TMT10_Fxn01	TPAGDIMEL.-	1	Prosit	1	36700	0.412442	0.000130671	0.00388135	A.n[229.1629]TPAGDIMEL2.-	ENST00000248089.7_1_16-3072863-3073969--|GN=HCFC1R1;ENST00000248089.7_1_16-3072866-3073942--|GN=HCFC1R1;ENST00000248089.7_1_16-3072866-3074149--|GN=HCFC1R1;ENST00000354679.3_1_16-3072866-3073942--|GN=HCFC1R1;ENST00000354679.3_1_16-3072866-3074149--|GN=HCFC1R1;ENST00000574151.5_1_16-3072866-3073942--|GN=HCFC1R1;ENST00000574980.5_1_16-3072866-3074219--|GN=HCFC1R1;ENST00000576921.1_1_16-3072866-3073436--|GN=HCFC1R1;HPIP_HUMAN|Q9NWW0;HPIP_HUMAN|Q9NWW0-2;	Target	Pass	Spectral Similarity	0.9858
AL20210812_SR_ERV_VT_EG__IFN_TMT10_Fxn01.36700.36700.2_1	AL20210812_SR_ERV_VT_EG__IFN_TMT10_Fxn01	TPAGDIMEL.-	1	Prosit	1	36700	0.412442	0.000130671	0.00388135	A.n[229.1629]TPAGDIMEL2.-	ENST00000248089.7_1_16-3072863-3073969--|GN=HCFC1R1;ENST00000248089.7_1_16-3072866-3073942--|GN=HCFC1R1;ENST00000248089.7_1_16-3072866-3074149--|GN=HCFC1R1;ENST00000354679.3_1_16-3072866-3073942--|GN=HCFC1R1;ENST00000354679.3_1_16-3072866-3074149--|GN=HCFC1R1;ENST00000574151.5_1_16-3072866-3073942--|GN=HCFC1R1;ENST00000574980.5_1_16-3072866-3074219--|GN=HCFC1R1;ENST00000576921.1_1_16-3072866-3073436--|GN=HCFC1R1;HPIP_HUMAN|Q9NWW0;HPIP_HUMAN|Q9NWW0-2;	Target	Pass	Delta RT	0.0257811
AL20210812_SR_ERV_VT_EG__IFN_TMT10_Fxn01.36700.36700.2_2	AL20210812_SR_ERV_VT_EG__IFN_TMT10_Fxn01	TEPNFPEI	2	Prosit	1	36700	-0.677136	0.239208	0.89273	T.n[229.1629]TEPNFPEI2.L	ENST00000409619.6_1_11-76841667-76925738-+|GN=MYO7A;ENST00000409619.6_1_11-76853769-76925738-+|GN=MYO7A;ENST00000409709.7_1_11-76841680-76925738-+|GN=MYO7A;ENST00000458169.2_1_11-76890894-76925738-+|GN=MYO7A;ENST00000458637.6_1_11-76841680-76925738-+|GN=MYO7A;ENST00000605744.1_1_11-76922372-76925738-+|GN=MYO7A;MYO7A_HUMAN|Q13402;MYO7A_HUMAN|Q13402-2;MYO7A_HUMAN|Q13402-5;MYO7A_HUMAN|Q13402-6;MYO7A_HUMAN|Q13402-7;MYO7A_HUMAN|Q13402-8;	Target	Fail	Spectral Similarity	0.5774
AL20210812_SR_ERV_VT_EG__IFN_TMT10_Fxn01.36700.36700.2_2	AL20210812_SR_ERV_VT_EG__IFN_TMT10_Fxn01	TEPNFPEI	2	Prosit	1	36700	-0.677136	0.239208	0.89273	T.n[229.1629]TEPNFPEI2.L	ENST00000409619.6_1_11-76841667-76925738-+|GN=MYO7A;ENST00000409619.6_1_11-76853769-76925738-+|GN=MYO7A;ENST00000409709.7_1_11-76841680-76925738-+|GN=MYO7A;ENST00000458169.2_1_11-76890894-76925738-+|GN=MYO7A;ENST00000458637.6_1_11-76841680-76925738-+|GN=MYO7A;ENST00000605744.1_1_11-76922372-76925738-+|GN=MYO7A;MYO7A_HUMAN|Q13402;MYO7A_HUMAN|Q13402-2;MYO7A_HUMAN|Q13402-5;MYO7A_HUMAN|Q13402-6;MYO7A_HUMAN|Q13402-7;MYO7A_HUMAN|Q13402-8;	Target	Fail	Delta RT	0.0388206
AL20210812_SR_ERV_VT_EG__IFN_TMT10_Fxn01.36701.36701.2_1	AL20210812_SR_ERV_VT_EG__IFN_TMT10_Fxn01	QSDDPPIIL	1	Prosit	1	36701	0.405196	0.000130671	0.00423598	C.n[229.1629]QSDDPPIIL2.Q	ENST00000300013.8_2_11-18101948-18127588--|GN=SAAL1;ENST00000524803.5_2_11-18101945-18127588--|GN=SAAL1;ENST00000529318.5_2_11-18101948-18127588--|GN=SAAL1;ENST00000531216.1_1_11-18105066-18108741--|GN=SAAL1;ENST00000531581.5_1_11-18105262-18127588--|GN=SAAL1;ENST00000531751.5_1_11-18102964-18113868--|GN=SAAL1;SAAL1_HUMAN|Q96ER3;	Target	Pass	Spectral Similarity	0.9216
AL20210812_SR_ERV_VT_EG__IFN_TMT10_Fxn01.36701.36701.2_1	AL20210812_SR_ERV_VT_EG__IFN_TMT10_Fxn01	QSDDPPIIL	1	Prosit	1	36701	0.405196	0.000130671	0.00423598	C.n[229.1629]QSDDPPIIL2.Q	ENST00000300013.8_2_11-18101948-18127588--|GN=SAAL1;ENST00000524803.5_2_11-18101945-18127588--|GN=SAAL1;ENST00000529318.5_2_11-18101948-18127588--|GN=SAAL1;ENST00000531216.1_1_11-18105066-18108741--|GN=SAAL1;ENST00000531581.5_1_11-18105262-18127588--|GN=SAAL1;ENST00000531751.5_1_11-18102964-18113868--|GN=SAAL1;SAAL1_HUMAN|Q96ER3;	Target	Pass	Delta RT	0.00497532
AL20210812_SR_ERV_VT_EG__IFN_TMT10_Fxn01.36701.36701.2_2	AL20210812_SR_ERV_VT_EG__IFN_TMT10_Fxn01	PEDNSLPLI	2	Prosit	1	36701	-0.675169	0.238399	0.89273	S.n[229.1629]PEDNSLPLI2.T	BIG3_HUMAN|Q5TH69;ENST00000251691.4_1_6-138483223-138657620-+|GN=ARFGEF3;	Target	Fail	Spectral Similarity	0.555
AL20210812_SR_ERV_VT_EG__IFN_TMT10_Fxn01.36701.36701.2_2	AL20210812_SR_ERV_VT_EG__IFN_TMT10_Fxn01	PEDNSLPLI	2	Prosit	1	36701	-0.675169	0.238399	0.89273	S.n[229.1629]PEDNSLPLI2.T	BIG3_HUMAN|Q5TH69;ENST00000251691.4_1_6-138483223-138657620-+|GN=ARFGEF3;	Target	Fail	Delta RT	0.076899
AL20210812_SR_ERV_VT_EG__IFN_TMT10_Fxn01.36708.36708.2_1	AL20210812_SR_ERV_VT_EG__IFN_TMT10_Fxn01	FSDTPVTEF	1	Prosit	1	36708	0.482852	0.000130671	0.00165622	Q.n[229.1629]FSDTPVTEF2.S	CO6A3_HUMAN|P12111;CO6A3_HUMAN|P12111-2;CO6A3_HUMAN|P12111-3;CO6A3_HUMAN|P12111-5;ENST00000295550.8_1_2-238233416-238305460--|GN=COL6A3;ENST00000353578.8_1_2-238233419-238305460--|GN=COL6A3;ENST00000392003.6_1_2-238280330-238305460--|GN=COL6A3;ENST00000392004.7_1_2-238280330-238305460--|GN=COL6A3;	Target	Pass	Spectral Similarity	0.9842
AL20210812_SR_ERV_VT_EG__IFN_TMT10_Fxn01.36708.36708.2_1	AL20210812_SR_ERV_VT_EG__IFN_TMT10_Fxn01	FSDTPVTEF	1	Prosit	1	36708	0.482852	0.000130671	0.00165622	Q.n[229.1629]FSDTPVTEF2.S	CO6A3_HUMAN|P12111;CO6A3_HUMAN|P12111-2;CO6A3_HUMAN|P12111-3;CO6A3_HUMAN|P12111-5;ENST00000295550.8_1_2-238233416-238305460--|GN=COL6A3;ENST00000353578.8_1_2-238233419-238305460--|GN=COL6A3;ENST00000392003.6_1_2-238280330-238305460--|GN=COL6A3;ENST00000392004.7_1_2-238280330-238305460--|GN=COL6A3;	Target	Pass	Delta RT	0.00332112
AL20210812_SR_ERV_VT_EG__IFN_TMT10_Fxn01.36709.36709.2_1	AL20210812_SR_ERV_VT_EG__IFN_TMT10_Fxn01	IADGGFTEL	1	Prosit	1	36709	0.466276	0.000130671	0.00202437	N.n[229.1629]IADGGFTEL2.H	CHD3_HUMAN|Q12873;CHD3_HUMAN|Q12873-2;CHD3_HUMAN|Q12873-3;CHD4_HUMAN|Q14839;CHD4_HUMAN|Q14839-2;CHD5_HUMAN|Q8TDI0;ENST00000262450.7_1_1-6166342-6240083--|GN=CHD5;ENST00000330494.11_2_17-7792315-7814900-+|GN=CHD3;ENST00000330494.11_2_17-7792318-7814900-+|GN=CHD3;ENST00000357008.6_1_12-6679844-6715539--|GN=CHD4;ENST00000357008.6_1_12-6679844-6715572--|GN=CHD4;ENST00000358181.8_1_17-7792315-7814900-+|GN=CHD3;ENST00000358181.8_1_17-7792318-7814900-+|GN=CHD3;ENST00000377999.5_1_1-6165430-6190261--|GN=CHD5;ENST00000380358.8_2_17-7788124-7814900-+|GN=CHD3;ENST00000439235.5_1_17-7811306-7815019-+|GN=CHD3;ENST00000470531.5_3_17-7807732-7814900-+|GN=CHD3;ENST00000544040.5_1_12-6679844-6715539--|GN=CHD4;ENST00000544040.5_1_12-6679844-6715572--|GN=CHD4;ENST00000544484.5_1_12-6679844-6715539--|GN=CHD4;ENST00000544484.5_1_12-6679844-6715572--|GN=CHD4;	Target	Pass	Spectral Similarity	0.967
AL20210812_SR_ERV_VT_EG__IFN_TMT10_Fxn01.36709.36709.2_1	AL20210812_SR_ERV_VT_EG__IFN_TMT10_Fxn01	IADGGFTEL	1	Prosit	1	36709	0.466276	0.000130671	0.00202437	N.n[229.1629]IADGGFTEL2.H	CHD3_HUMAN|Q12873;CHD3_HUMAN|Q12873-2;CHD3_HUMAN|Q12873-3;CHD4_HUMAN|Q14839;CHD4_HUMAN|Q14839-2;CHD5_HUMAN|Q8TDI0;ENST00000262450.7_1_1-6166342-6240083--|GN=CHD5;ENST00000330494.11_2_17-7792315-7814900-+|GN=CHD3;ENST00000330494.11_2_17-7792318-7814900-+|GN=CHD3;ENST00000357008.6_1_12-6679844-6715539--|GN=CHD4;ENST00000357008.6_1_12-6679844-6715572--|GN=CHD4;ENST00000358181.8_1_17-7792315-7814900-+|GN=CHD3;ENST00000358181.8_1_17-7792318-7814900-+|GN=CHD3;ENST00000377999.5_1_1-6165430-6190261--|GN=CHD5;ENST00000380358.8_2_17-7788124-7814900-+|GN=CHD3;ENST00000439235.5_1_17-7811306-7815019-+|GN=CHD3;ENST00000470531.5_3_17-7807732-7814900-+|GN=CHD3;ENST00000544040.5_1_12-6679844-6715539--|GN=CHD4;ENST00000544040.5_1_12-6679844-6715572--|GN=CHD4;ENST00000544484.5_1_12-6679844-6715539--|GN=CHD4;ENST00000544484.5_1_12-6679844-6715572--|GN=CHD4;	Target	Pass	Delta RT	0.0208132
AL20210812_SR_ERV_VT_EG__IFN_TMT10_Fxn01.36711.36711.2_1	AL20210812_SR_ERV_VT_EG__IFN_TMT10_Fxn01	EESPYCVVCF	1	Prosit	1	36711	0.79266	0.000130671	3.88128e-05	R.n[229.1629]EESPYC[57.0215]VVC[57.0215]F2.E	ENST00000344213.8_1_2-105977742-106015553--|GN=FHL2;ENST00000358129.8_1_2-105979801-106002973--|GN=FHL2;ENST00000358129.8_1_2-105979801-106015553--|GN=FHL2;ENST00000393352.7_1_2-105977742-106054957--|GN=FHL2;ENST00000393353.7_1_2-105977742-106015436--|GN=FHL2;ENST00000409177.5_1_2-105977742-106016002--|GN=FHL2;ENST00000452732.1_1_2-105994568-106002973--|GN=FHL2;ENST00000452732.1_1_2-105994568-106013151--|GN=FHL2;ENST00000530340.5_1_2-105977742-106006575--|GN=FHL2;ENST00000607522.1_1_2-106002778-106002973--|GN=FHL2;ENST00000607522.1_1_2-106002778-106054957--|GN=FHL2;FHL2_HUMAN|Q14192;FHL2_HUMAN|Q14192-2;	Target	Pass	Spectral Similarity	0.9488
AL20210812_SR_ERV_VT_EG__IFN_TMT10_Fxn01.36711.36711.2_1	AL20210812_SR_ERV_VT_EG__IFN_TMT10_Fxn01	EESPYCVVCF	1	Prosit	1	36711	0.79266	0.000130671	3.88128e-05	R.n[229.1629]EESPYC[57.0215]VVC[57.0215]F2.E	ENST00000344213.8_1_2-105977742-106015553--|GN=FHL2;ENST00000358129.8_1_2-105979801-106002973--|GN=FHL2;ENST00000358129.8_1_2-105979801-106015553--|GN=FHL2;ENST00000393352.7_1_2-105977742-106054957--|GN=FHL2;ENST00000393353.7_1_2-105977742-106015436--|GN=FHL2;ENST00000409177.5_1_2-105977742-106016002--|GN=FHL2;ENST00000452732.1_1_2-105994568-106002973--|GN=FHL2;ENST00000452732.1_1_2-105994568-106013151--|GN=FHL2;ENST00000530340.5_1_2-105977742-106006575--|GN=FHL2;ENST00000607522.1_1_2-106002778-106002973--|GN=FHL2;ENST00000607522.1_1_2-106002778-106054957--|GN=FHL2;FHL2_HUMAN|Q14192;FHL2_HUMAN|Q14192-2;	Target	Pass	Delta RT	0.0104246
AL20210812_SR_ERV_VT_EG__IFN_TMT10_Fxn01.36712.36712.2_1	AL20210812_SR_ERV_VT_EG__IFN_TMT10_Fxn01	TVDDPYATFV	1	Prosit	1	36712	0.499778	0.000130671	0.00134923	Q.n[229.1629]TVDDPYATFV2.K	COF1_HUMAN|P23528;ENST00000524553.5_1_11-65622809-65624364--|GN=CFL1;ENST00000525451.6_2_11-65622806-65625570--|GN=CFL1;ENST00000527344.5_1_11-65622809-65624488--|GN=CFL1;ENST00000530945.1_1_11-65623404-65625570--|GN=CFL1;ENST00000531407.5_1_11-65622809-65625225--|GN=CFL1;ENST00000534769.5_1_11-65622809-65628844--|GN=CFL1;ENST00000534769.5_1_11-65622809-65628862--|GN=CFL1;	Target	Pass	Spectral Similarity	0.9214
AL20210812_SR_ERV_VT_EG__IFN_TMT10_Fxn01.36712.36712.2_1	AL20210812_SR_ERV_VT_EG__IFN_TMT10_Fxn01	TVDDPYATFV	1	Prosit	1	36712	0.499778	0.000130671	0.00134923	Q.n[229.1629]TVDDPYATFV2.K	COF1_HUMAN|P23528;ENST00000524553.5_1_11-65622809-65624364--|GN=CFL1;ENST00000525451.6_2_11-65622806-65625570--|GN=CFL1;ENST00000527344.5_1_11-65622809-65624488--|GN=CFL1;ENST00000530945.1_1_11-65623404-65625570--|GN=CFL1;ENST00000531407.5_1_11-65622809-65625225--|GN=CFL1;ENST00000534769.5_1_11-65622809-65628844--|GN=CFL1;ENST00000534769.5_1_11-65622809-65628862--|GN=CFL1;	Target	Pass	Delta RT	0.00521709
AL20210812_SR_ERV_VT_EG__IFN_TMT10_Fxn01.36712.36712.2_2	AL20210812_SR_ERV_VT_EG__IFN_TMT10_Fxn01	TTSGAMLANVF	2	Prosit	1	36712	-1.2924	0.399754	0.89273	L.n[229.1629]TTSGAM[15.9949]LANVF2.Q	ENST00000256858.10_2_18-59854738-59972764-+|GN=KIAA1468;ENST00000398130.6_2_18-59854738-59972764-+|GN=KIAA1468;RELCH_HUMAN|Q9P260;RELCH_HUMAN|Q9P260-2;	Target	Fail	Spectral Similarity	0
AL20210812_SR_ERV_VT_EG__IFN_TMT10_Fxn01.36712.36712.2_2	AL20210812_SR_ERV_VT_EG__IFN_TMT10_Fxn01	TTSGAMLANVF	2	Prosit	1	36712	-1.2924	0.399754	0.89273	L.n[229.1629]TTSGAM[15.9949]LANVF2.Q	ENST00000256858.10_2_18-59854738-59972764-+|GN=KIAA1468;ENST00000398130.6_2_18-59854738-59972764-+|GN=KIAA1468;RELCH_HUMAN|Q9P260;RELCH_HUMAN|Q9P260-2;	Target	Fail	Delta RT	0.0524126
AL20210812_SR_ERV_VT_EG__IFN_TMT10_Fxn01.36716.36716.2_1	AL20210812_SR_ERV_VT_EG__IFN_TMT10_Fxn01	TADLDITEI	1	Prosit	1	36716	0.381478	0.000130671	0.00563675	A.n[229.1629]TADLDITEI2.N	BOREA_HUMAN|Q53HL2;ENST00000327331.2_1_1-38158181-38174035-+|GN=CDCA8;ENST00000373055.5_1_1-38158206-38174035-+|GN=CDCA8;ENST00000373055.5_1_1-38158362-38174035-+|GN=CDCA8;	Target	Pass	Spectral Similarity	0.9848
AL20210812_SR_ERV_VT_EG__IFN_TMT10_Fxn01.36716.36716.2_1	AL20210812_SR_ERV_VT_EG__IFN_TMT10_Fxn01	TADLDITEI	1	Prosit	1	36716	0.381478	0.000130671	0.00563675	A.n[229.1629]TADLDITEI2.N	BOREA_HUMAN|Q53HL2;ENST00000327331.2_1_1-38158181-38174035-+|GN=CDCA8;ENST00000373055.5_1_1-38158206-38174035-+|GN=CDCA8;ENST00000373055.5_1_1-38158362-38174035-+|GN=CDCA8;	Target	Pass	Delta RT	0.0159673
AL20210812_SR_ERV_VT_EG__IFN_TMT10_Fxn01.36716.36716.2_2	AL20210812_SR_ERV_VT_EG__IFN_TMT10_Fxn01	IATDDITEL	2	Prosit	1	36716	-0.144346	0.0424522	0.62788	F.n[229.1629]IATDDITEL2.Y	ENST00000005558.8_1_7-112090743-112115571-+|GN=IFRD1;ENST00000403825.7_1_7-112090719-112115574-+|GN=IFRD1;ENST00000466459.5_1_7-112097053-112108063-+|GN=IFRD1;ENST00000535603.5_1_7-112092394-112115571-+|GN=IFRD1;ENST00000621379.4_1_7-112063408-112115571-+|GN=IFRD1;IFRD1_HUMAN|O00458;IFRD1_HUMAN|O00458-2;	Target	Fail	Spectral Similarity	0.9277
AL20210812_SR_ERV_VT_EG__IFN_TMT10_Fxn01.36716.36716.2_2	AL20210812_SR_ERV_VT_EG__IFN_TMT10_Fxn01	IATDDITEL	2	Prosit	1	36716	-0.144346	0.0424522	0.62788	F.n[229.1629]IATDDITEL2.Y	ENST00000005558.8_1_7-112090743-112115571-+|GN=IFRD1;ENST00000403825.7_1_7-112090719-112115574-+|GN=IFRD1;ENST00000466459.5_1_7-112097053-112108063-+|GN=IFRD1;ENST00000535603.5_1_7-112092394-112115571-+|GN=IFRD1;ENST00000621379.4_1_7-112063408-112115571-+|GN=IFRD1;IFRD1_HUMAN|O00458;IFRD1_HUMAN|O00458-2;	Target	Fail	Delta RT	0.0053666
AL20210812_SR_ERV_VT_EG__IFN_TMT10_Fxn01.36717.36717.2_1	AL20210812_SR_ERV_VT_EG__IFN_TMT10_Fxn01	FAEEVGAAL	1	Prosit	1	36717	0.143486	0.00270141	0.0845676	A.n[229.1629]FAEEVGAAL2.Q	ENST00000007390.2_1_16-1399440-1401805--|GN=TSR3;ENST00000007390.2_1_16-1399440-1401865--|GN=TSR3;TSR3_HUMAN|Q9UJK0;	Target	Pass	Spectral Similarity	0.8399
AL20210812_SR_ERV_VT_EG__IFN_TMT10_Fxn01.36717.36717.2_1	AL20210812_SR_ERV_VT_EG__IFN_TMT10_Fxn01	FAEEVGAAL	1	Prosit	1	36717	0.143486	0.00270141	0.0845676	A.n[229.1629]FAEEVGAAL2.Q	ENST00000007390.2_1_16-1399440-1401805--|GN=TSR3;ENST00000007390.2_1_16-1399440-1401865--|GN=TSR3;TSR3_HUMAN|Q9UJK0;	Target	Pass	Delta RT	0.0131519
AL20210812_SR_ERV_VT_EG__IFN_TMT10_Fxn01.36717.36717.2_2	AL20210812_SR_ERV_VT_EG__IFN_TMT10_Fxn01	FAQEDIAI	2	Prosit	1	36717	-0.921005	0.316625	0.89273	C.n[229.1629]FAQEDIAI2.C	ENST00000300215.7_1_15-43489502-43513023--|GN=EPB42;ENST00000441366.6_1_15-43489502-43513023--|GN=EPB42;ENST00000540029.5_1_15-43489502-43513023--|GN=EPB42;ENST00000567019.1_1_15-43489502-43501706--|GN=EPB42;ENST00000622454.4_1_15-43489502-43513023--|GN=EPB42;EPB42_HUMAN|P16452;EPB42_HUMAN|P16452-2;EPB42_HUMAN|P16452-3;	Target	Fail	Spectral Similarity	0.3641
AL20210812_SR_ERV_VT_EG__IFN_TMT10_Fxn01.36717.36717.2_2	AL20210812_SR_ERV_VT_EG__IFN_TMT10_Fxn01	FAQEDIAI	2	Prosit	1	36717	-0.921005	0.316625	0.89273	C.n[229.1629]FAQEDIAI2.C	ENST00000300215.7_1_15-43489502-43513023--|GN=EPB42;ENST00000441366.6_1_15-43489502-43513023--|GN=EPB42;ENST00000540029.5_1_15-43489502-43513023--|GN=EPB42;ENST00000567019.1_1_15-43489502-43501706--|GN=EPB42;ENST00000622454.4_1_15-43489502-43513023--|GN=EPB42;EPB42_HUMAN|P16452;EPB42_HUMAN|P16452-2;EPB42_HUMAN|P16452-3;	Target	Fail	Delta RT	0.0150946
AL20210812_SR_ERV_VT_EG__IFN_TMT10_Fxn01.36719.36719.2_1	AL20210812_SR_ERV_VT_EG__IFN_TMT10_Fxn01	AADPVSPLL	1	Prosit	1	36719	0.363897	0.000130671	0.00696175	R.n[229.1629]AADPVSPLL2.H	ENST00000221283.9_1_19-7702035-7712696-+|GN=STXBP2;ENST00000414284.6_1_19-7702035-7712693-+|GN=STXBP2;ENST00000441779.6_1_19-7702035-7712693-+|GN=STXBP2;ENST00000594221.5_1_19-7706941-7707474-+|GN=STXBP2;ENST00000597068.5_1_19-7702035-7710085-+|GN=STXBP2;ENST00000599737.5_1_19-7705863-7712693-+|GN=STXBP2;STXB2_HUMAN|Q15833;STXB2_HUMAN|Q15833-2;STXB2_HUMAN|Q15833-3;	Target	Pass	Spectral Similarity	0.9603
AL20210812_SR_ERV_VT_EG__IFN_TMT10_Fxn01.36719.36719.2_1	AL20210812_SR_ERV_VT_EG__IFN_TMT10_Fxn01	AADPVSPLL	1	Prosit	1	36719	0.363897	0.000130671	0.00696175	R.n[229.1629]AADPVSPLL2.H	ENST00000221283.9_1_19-7702035-7712696-+|GN=STXBP2;ENST00000414284.6_1_19-7702035-7712693-+|GN=STXBP2;ENST00000441779.6_1_19-7702035-7712693-+|GN=STXBP2;ENST00000594221.5_1_19-7706941-7707474-+|GN=STXBP2;ENST00000597068.5_1_19-7702035-7710085-+|GN=STXBP2;ENST00000599737.5_1_19-7705863-7712693-+|GN=STXBP2;STXB2_HUMAN|Q15833;STXB2_HUMAN|Q15833-2;STXB2_HUMAN|Q15833-3;	Target	Pass	Delta RT	0.0154752
AL20210812_SR_ERV_VT_EG__IFN_TMT10_Fxn01.36720.36720.2_1	AL20210812_SR_ERV_VT_EG__IFN_TMT10_Fxn01	FSDASQLDF	1	Prosit	1	36720	0.461498	0.000130671	0.00214491	Q.n[229.1629]FSDASQLDF2.V	ENST00000340077.9_2_10-34601282-35103923--|GN=PARD3;ENST00000340077.9_2_10-34601282-35104055--|GN=PARD3;ENST00000346874.8_1_10-34400099-35103923--|GN=PARD3;ENST00000346874.8_1_10-34400099-35104055--|GN=PARD3;ENST00000374788.7_1_10-34400099-35103923--|GN=PARD3;ENST00000374788.7_1_10-34400099-35104055--|GN=PARD3;ENST00000374789.7_1_10-34400099-35103923--|GN=PARD3;ENST00000374789.7_1_10-34400099-35104055--|GN=PARD3;ENST00000374790.7_1_10-34400099-35103923--|GN=PARD3;ENST00000374790.7_1_10-34400099-35104055--|GN=PARD3;ENST00000374794.7_2_10-34400099-35103923--|GN=PARD3;ENST00000374794.7_2_10-34400099-35104055--|GN=PARD3;ENST00000544292.5_1_10-34601282-34688337--|GN=PARD3;ENST00000544292.5_1_10-34601282-34715642--|GN=PARD3;ENST00000545693.5_1_10-34400099-35103923--|GN=PARD3;ENST00000545693.5_1_10-34400099-35104055--|GN=PARD3;PARD3_HUMAN|Q8TEW0;PARD3_HUMAN|Q8TEW0-11;PARD3_HUMAN|Q8TEW0-2;PARD3_HUMAN|Q8TEW0-4;PARD3_HUMAN|Q8TEW0-5;PARD3_HUMAN|Q8TEW0-8;	Target	Pass	Spectral Similarity	0.9646
AL20210812_SR_ERV_VT_EG__IFN_TMT10_Fxn01.36720.36720.2_1	AL20210812_SR_ERV_VT_EG__IFN_TMT10_Fxn01	FSDASQLDF	1	Prosit	1	36720	0.461498	0.000130671	0.00214491	Q.n[229.1629]FSDASQLDF2.V	ENST00000340077.9_2_10-34601282-35103923--|GN=PARD3;ENST00000340077.9_2_10-34601282-35104055--|GN=PARD3;ENST00000346874.8_1_10-34400099-35103923--|GN=PARD3;ENST00000346874.8_1_10-34400099-35104055--|GN=PARD3;ENST00000374788.7_1_10-34400099-35103923--|GN=PARD3;ENST00000374788.7_1_10-34400099-35104055--|GN=PARD3;ENST00000374789.7_1_10-34400099-35103923--|GN=PARD3;ENST00000374789.7_1_10-34400099-35104055--|GN=PARD3;ENST00000374790.7_1_10-34400099-35103923--|GN=PARD3;ENST00000374790.7_1_10-34400099-35104055--|GN=PARD3;ENST00000374794.7_2_10-34400099-35103923--|GN=PARD3;ENST00000374794.7_2_10-34400099-35104055--|GN=PARD3;ENST00000544292.5_1_10-34601282-34688337--|GN=PARD3;ENST00000544292.5_1_10-34601282-34715642--|GN=PARD3;ENST00000545693.5_1_10-34400099-35103923--|GN=PARD3;ENST00000545693.5_1_10-34400099-35104055--|GN=PARD3;PARD3_HUMAN|Q8TEW0;PARD3_HUMAN|Q8TEW0-11;PARD3_HUMAN|Q8TEW0-2;PARD3_HUMAN|Q8TEW0-4;PARD3_HUMAN|Q8TEW0-5;PARD3_HUMAN|Q8TEW0-8;	Target	Pass	Delta RT	0.0305284
AL20210812_SR_ERV_VT_EG__IFN_TMT10_Fxn01.36721.36721.2_1	AL20210812_SR_ERV_VT_EG__IFN_TMT10_Fxn01	DINTDGAVNFQEF	1	Prosit	1	36721	0.792398	0.000130671	3.89363e-05	L.n[229.1629]DINTDGAVNFQEF2.L	ENST00000368732.5_1_1-153362581-153363011--|GN=S100A8;ENST00000368733.3_1_1-153362581-153363596--|GN=S100A8;S10A8_HUMAN|P05109;	Target	Pass	Spectral Similarity	0.9597
AL20210812_SR_ERV_VT_EG__IFN_TMT10_Fxn01.36721.36721.2_1	AL20210812_SR_ERV_VT_EG__IFN_TMT10_Fxn01	DINTDGAVNFQEF	1	Prosit	1	36721	0.792398	0.000130671	3.89363e-05	L.n[229.1629]DINTDGAVNFQEF2.L	ENST00000368732.5_1_1-153362581-153363011--|GN=S100A8;ENST00000368733.3_1_1-153362581-153363596--|GN=S100A8;S10A8_HUMAN|P05109;	Target	Pass	Delta RT	0.00655105
AL20210812_SR_ERV_VT_EG__IFN_TMT10_Fxn01.36721.36721.2_2	AL20210812_SR_ERV_VT_EG__IFN_TMT10_Fxn01	VQDSENLSGESGTF	2	Prosit	1	36721	-0.844128	0.294766	0.89273	P.n[229.1629]VQDSENLSGESGTF2.Y	ENST00000360351.8_2_2-210517894-210595118-+|GN=MAP2;ENST00000447185.5_1_2-210517894-210595118-+|GN=MAP2;MTAP2_HUMAN|P11137;MTAP2_HUMAN|P11137-3;	Target	Fail	Spectral Similarity	0.5835
AL20210812_SR_ERV_VT_EG__IFN_TMT10_Fxn01.36721.36721.2_2	AL20210812_SR_ERV_VT_EG__IFN_TMT10_Fxn01	VQDSENLSGESGTF	2	Prosit	1	36721	-0.844128	0.294766	0.89273	P.n[229.1629]VQDSENLSGESGTF2.Y	ENST00000360351.8_2_2-210517894-210595118-+|GN=MAP2;ENST00000447185.5_1_2-210517894-210595118-+|GN=MAP2;MTAP2_HUMAN|P11137;MTAP2_HUMAN|P11137-3;	Target	Fail	Delta RT	0.244097
AL20210812_SR_ERV_VT_EG__IFN_TMT10_Fxn01.36722.36722.2_1	AL20210812_SR_ERV_VT_EG__IFN_TMT10_Fxn01	SKISEMAKESIPCP	1	Prosit	1	36722	-1.24904	0.391394	0.89273	Q.n[229.1629]SK[229.1629]ISEMAK[229.1629]ESIPC[57.0215]P2.T	ENST00000428287.6_1_2-152266403-152331582-+|GN=RIF1;ENST00000430328.6_1_2-152266862-152331582-+|GN=RIF1;ENST00000453091.6_1_2-152266497-152331582-+|GN=RIF1;ENST00000453091.6_1_2-152266937-152331582-+|GN=RIF1;RIF1_HUMAN|Q5UIP0-2;	Target	Fail	Spectral Similarity	0.0782
AL20210812_SR_ERV_VT_EG__IFN_TMT10_Fxn01.36722.36722.2_1	AL20210812_SR_ERV_VT_EG__IFN_TMT10_Fxn01	SKISEMAKESIPCP	1	Prosit	1	36722	-1.24904	0.391394	0.89273	Q.n[229.1629]SK[229.1629]ISEMAK[229.1629]ESIPC[57.0215]P2.T	ENST00000428287.6_1_2-152266403-152331582-+|GN=RIF1;ENST00000430328.6_1_2-152266862-152331582-+|GN=RIF1;ENST00000453091.6_1_2-152266497-152331582-+|GN=RIF1;ENST00000453091.6_1_2-152266937-152331582-+|GN=RIF1;RIF1_HUMAN|Q5UIP0-2;	Target	Fail	Delta RT	0.222125
AL20210812_SR_ERV_VT_EG__IFN_TMT10_Fxn01.36723.36723.2_1	AL20210812_SR_ERV_VT_EG__IFN_TMT10_Fxn01	IADTSEGGIYL	1	Prosit	1	36723	0.670945	0.000130671	0.000169617	K.n[229.1629]IADTSEGGIYL2.G	ENST00000367559.7_1_1-182544529-182555941--|GN=RNASEL;ENST00000367559.7_1_1-182544529-182555956--|GN=RNASEL;ENST00000539397.1_1_1-182549091-182555941--|GN=RNASEL;ENST00000539397.1_1_1-182549091-182555956--|GN=RNASEL;RN5A_HUMAN|Q05823;RN5A_HUMAN|Q05823-2;	Target	Pass	Spectral Similarity	0.9799
AL20210812_SR_ERV_VT_EG__IFN_TMT10_Fxn01.36723.36723.2_1	AL20210812_SR_ERV_VT_EG__IFN_TMT10_Fxn01	IADTSEGGIYL	1	Prosit	1	36723	0.670945	0.000130671	0.000169617	K.n[229.1629]IADTSEGGIYL2.G	ENST00000367559.7_1_1-182544529-182555941--|GN=RNASEL;ENST00000367559.7_1_1-182544529-182555956--|GN=RNASEL;ENST00000539397.1_1_1-182549091-182555941--|GN=RNASEL;ENST00000539397.1_1_1-182549091-182555956--|GN=RNASEL;RN5A_HUMAN|Q05823;RN5A_HUMAN|Q05823-2;	Target	Pass	Delta RT	0.0160054
AL20210812_SR_ERV_VT_EG__IFN_TMT10_Fxn01.36723.36723.2_2	AL20210812_SR_ERV_VT_EG__IFN_TMT10_Fxn01	EAVDRCLYL	2	Prosit	1	36723	-1.13401	0.369663	0.89273	E.n[229.1629]EAVDRC[57.0215]LYL2.L	AN36A_HUMAN|A6QL64;AN36C_HUMAN|Q5JPF3;ENST00000456556.5_1_2-96516922-96657456--|GN=ANKRD36C;ENST00000456556.5_1_2-96516922-96657471--|GN=ANKRD36C;ENST00000461153.6_2_2-97779461-97915901-+|GN=ANKRD36;ENST00000461153.6_2_2-97779476-97915901-+|GN=ANKRD36;ENST00000528268.5_1_2-96601267-96657456--|GN=ANKRD36C;ENST00000528268.5_1_2-96601267-96657471--|GN=ANKRD36C;	Target	Fail	Spectral Similarity	0.3613
AL20210812_SR_ERV_VT_EG__IFN_TMT10_Fxn01.36723.36723.2_2	AL20210812_SR_ERV_VT_EG__IFN_TMT10_Fxn01	EAVDRCLYL	2	Prosit	1	36723	-1.13401	0.369663	0.89273	E.n[229.1629]EAVDRC[57.0215]LYL2.L	AN36A_HUMAN|A6QL64;AN36C_HUMAN|Q5JPF3;ENST00000456556.5_1_2-96516922-96657456--|GN=ANKRD36C;ENST00000456556.5_1_2-96516922-96657471--|GN=ANKRD36C;ENST00000461153.6_2_2-97779461-97915901-+|GN=ANKRD36;ENST00000461153.6_2_2-97779476-97915901-+|GN=ANKRD36;ENST00000528268.5_1_2-96601267-96657456--|GN=ANKRD36C;ENST00000528268.5_1_2-96601267-96657471--|GN=ANKRD36C;	Target	Fail	Delta RT	0.173662
AL20210812_SR_ERV_VT_EG__IFN_TMT10_Fxn01.36724.36724.2_1	AL20210812_SR_ERV_VT_EG__IFN_TMT10_Fxn01	EEDVRPIFW	1	Prosit	1	36724	0.367503	0.000130671	0.00666707	R.n[229.1629]EEDVRPIFW2.A	ENST00000376583.7_2_1-11850739-11863571--|GN=MTHFR;ENST00000376585.5_2_1-11850739-11863688--|GN=MTHFR;ENST00000376590.7_2_1-11850739-11866045--|GN=MTHFR;ENST00000376592.5_2_1-11850739-11863173--|GN=MTHFR;ENST00000376592.5_2_1-11850739-11863245--|GN=MTHFR;MTHR_HUMAN|P42898;MTHR_HUMAN|P42898-2;	Target	Pass	Spectral Similarity	0.9106
AL20210812_SR_ERV_VT_EG__IFN_TMT10_Fxn01.36724.36724.2_1	AL20210812_SR_ERV_VT_EG__IFN_TMT10_Fxn01	EEDVRPIFW	1	Prosit	1	36724	0.367503	0.000130671	0.00666707	R.n[229.1629]EEDVRPIFW2.A	ENST00000376583.7_2_1-11850739-11863571--|GN=MTHFR;ENST00000376585.5_2_1-11850739-11863688--|GN=MTHFR;ENST00000376590.7_2_1-11850739-11866045--|GN=MTHFR;ENST00000376592.5_2_1-11850739-11863173--|GN=MTHFR;ENST00000376592.5_2_1-11850739-11863245--|GN=MTHFR;MTHR_HUMAN|P42898;MTHR_HUMAN|P42898-2;	Target	Pass	Delta RT	0.00189278
AL20210812_SR_ERV_VT_EG__IFN_TMT10_Fxn01.36724.36724.2_2	AL20210812_SR_ERV_VT_EG__IFN_TMT10_Fxn01	EDEWGKTP	2	Prosit	1	36724	-1.32355	0.405611	0.89273	A.n[229.1629]EDEWGK[229.1629]TP2.D	ENST00000331825.10_1_19-49468587-49469992-+|GN=FTL;ENST00000331825.10_1_19-49468764-49469989-+|GN=FTL;ENST00000427242.1_1_20-4004563-4005088-+|GN=FTLP3;ENST00000431458.1_1_X-30648414-30648825-+|GN=FTLP2;FRIL_HUMAN|P02792;	Target	Fail	Spectral Similarity	0.4741
AL20210812_SR_ERV_VT_EG__IFN_TMT10_Fxn01.36724.36724.2_2	AL20210812_SR_ERV_VT_EG__IFN_TMT10_Fxn01	EDEWGKTP	2	Prosit	1	36724	-1.32355	0.405611	0.89273	A.n[229.1629]EDEWGK[229.1629]TP2.D	ENST00000331825.10_1_19-49468587-49469992-+|GN=FTL;ENST00000331825.10_1_19-49468764-49469989-+|GN=FTL;ENST00000427242.1_1_20-4004563-4005088-+|GN=FTLP3;ENST00000431458.1_1_X-30648414-30648825-+|GN=FTLP2;FRIL_HUMAN|P02792;	Target	Fail	Delta RT	0.33118
AL20210812_SR_ERV_VT_EG__IFN_TMT10_Fxn01.36729.36729.2_1	AL20210812_SR_ERV_VT_EG__IFN_TMT10_Fxn01	YVDEGEVYF	1	Prosit	1	36729	0.592617	0.000130671	0.000438137	K.n[229.1629]YVDEGEVYF2.E	DCC1_HUMAN|Q9BVC3;ENST00000313655.4_1_8-120847135-120868035--|GN=DSCC1;ENST00000313655.4_1_8-120847135-120868248--|GN=DSCC1;	Target	Pass	Spectral Similarity	0.97
AL20210812_SR_ERV_VT_EG__IFN_TMT10_Fxn01.36729.36729.2_1	AL20210812_SR_ERV_VT_EG__IFN_TMT10_Fxn01	YVDEGEVYF	1	Prosit	1	36729	0.592617	0.000130671	0.000438137	K.n[229.1629]YVDEGEVYF2.E	DCC1_HUMAN|Q9BVC3;ENST00000313655.4_1_8-120847135-120868035--|GN=DSCC1;ENST00000313655.4_1_8-120847135-120868248--|GN=DSCC1;	Target	Pass	Delta RT	0.00436878
AL20210812_SR_ERV_VT_EG__IFN_TMT10_Fxn01.36729.36729.2_2	AL20210812_SR_ERV_VT_EG__IFN_TMT10_Fxn01	CTITGCVYF	2	Prosit	1	36729	-0.369718	0.120808	0.886704	L.n[229.1629]C[57.0215]TITGC[57.0215]VYF2.F	ENST00000550011.5_1_12-32832273-32858928-+|GN=DNM1L;	Target	Fail	Spectral Similarity	0.6952
AL20210812_SR_ERV_VT_EG__IFN_TMT10_Fxn01.36729.36729.2_2	AL20210812_SR_ERV_VT_EG__IFN_TMT10_Fxn01	CTITGCVYF	2	Prosit	1	36729	-0.369718	0.120808	0.886704	L.n[229.1629]C[57.0215]TITGC[57.0215]VYF2.F	ENST00000550011.5_1_12-32832273-32858928-+|GN=DNM1L;	Target	Fail	Delta RT	0.019124
AL20210812_SR_ERV_VT_EG__IFN_TMT10_Fxn01.36732.36732.2_1	AL20210812_SR_ERV_VT_EG__IFN_TMT10_Fxn01	QSDDPPIIL	1	Prosit	1	36732	0.618781	0.000130671	0.000319114	C.n[229.1629]QSDDPPIIL2.Q	ENST00000300013.8_2_11-18101948-18127588--|GN=SAAL1;ENST00000524803.5_2_11-18101945-18127588--|GN=SAAL1;ENST00000529318.5_2_11-18101948-18127588--|GN=SAAL1;ENST00000531216.1_1_11-18105066-18108741--|GN=SAAL1;ENST00000531581.5_1_11-18105262-18127588--|GN=SAAL1;ENST00000531751.5_1_11-18102964-18113868--|GN=SAAL1;SAAL1_HUMAN|Q96ER3;	Target	Pass	Spectral Similarity	0.9485
AL20210812_SR_ERV_VT_EG__IFN_TMT10_Fxn01.36732.36732.2_1	AL20210812_SR_ERV_VT_EG__IFN_TMT10_Fxn01	QSDDPPIIL	1	Prosit	1	36732	0.618781	0.000130671	0.000319114	C.n[229.1629]QSDDPPIIL2.Q	ENST00000300013.8_2_11-18101948-18127588--|GN=SAAL1;ENST00000524803.5_2_11-18101945-18127588--|GN=SAAL1;ENST00000529318.5_2_11-18101948-18127588--|GN=SAAL1;ENST00000531216.1_1_11-18105066-18108741--|GN=SAAL1;ENST00000531581.5_1_11-18105262-18127588--|GN=SAAL1;ENST00000531751.5_1_11-18102964-18113868--|GN=SAAL1;SAAL1_HUMAN|Q96ER3;	Target	Pass	Delta RT	0.00562746
AL20210812_SR_ERV_VT_EG__IFN_TMT10_Fxn01.36732.36732.2_2	AL20210812_SR_ERV_VT_EG__IFN_TMT10_Fxn01	PEDNSLPLI	2	Prosit	1	36732	-0.681974	0.24058	0.89273	S.n[229.1629]PEDNSLPLI2.T	BIG3_HUMAN|Q5TH69;ENST00000251691.4_1_6-138483223-138657620-+|GN=ARFGEF3;	Target	Fail	Spectral Similarity	0.5217
AL20210812_SR_ERV_VT_EG__IFN_TMT10_Fxn01.36732.36732.2_2	AL20210812_SR_ERV_VT_EG__IFN_TMT10_Fxn01	PEDNSLPLI	2	Prosit	1	36732	-0.681974	0.24058	0.89273	S.n[229.1629]PEDNSLPLI2.T	BIG3_HUMAN|Q5TH69;ENST00000251691.4_1_6-138483223-138657620-+|GN=ARFGEF3;	Target	Fail	Delta RT	0.0762458
AL20210812_SR_ERV_VT_EG__IFN_TMT10_Fxn01.36734.36734.2_1	AL20210812_SR_ERV_VT_EG__IFN_TMT10_Fxn01	AELDPVNSYQAW	1	Prosit	1	36734	0.732735	0.000130671	8.0226e-05	V.n[229.1629]AELDPVNSYQAW2.Q	ENST00000443185.6_1_18-74074455-74155010--|GN=ZNF516;ENST00000443185.6_1_18-74074455-74155130--|GN=ZNF516;ZN516_HUMAN|Q92618;	Target	Pass	Spectral Similarity	0.9429
AL20210812_SR_ERV_VT_EG__IFN_TMT10_Fxn01.36734.36734.2_1	AL20210812_SR_ERV_VT_EG__IFN_TMT10_Fxn01	AELDPVNSYQAW	1	Prosit	1	36734	0.732735	0.000130671	8.0226e-05	V.n[229.1629]AELDPVNSYQAW2.Q	ENST00000443185.6_1_18-74074455-74155010--|GN=ZNF516;ENST00000443185.6_1_18-74074455-74155130--|GN=ZNF516;ZN516_HUMAN|Q92618;	Target	Pass	Delta RT	0.00364454
AL20210812_SR_ERV_VT_EG__IFN_TMT10_Fxn01.36734.36734.2_2	AL20210812_SR_ERV_VT_EG__IFN_TMT10_Fxn01	VDVDIPTDFEGW	2	Prosit	1	36734	-0.686104	0.241937	0.89273	G.n[229.1629]VDVDIPTDFEGW2.F	DEGS1_HUMAN|O15121;ENST00000323699.8_1_1-224371017-224380177-+|GN=DEGS1;ENST00000323699.8_1_1-224371038-224380177-+|GN=DEGS1;	Target	Fail	Spectral Similarity	0.6735
AL20210812_SR_ERV_VT_EG__IFN_TMT10_Fxn01.36734.36734.2_2	AL20210812_SR_ERV_VT_EG__IFN_TMT10_Fxn01	VDVDIPTDFEGW	2	Prosit	1	36734	-0.686104	0.241937	0.89273	G.n[229.1629]VDVDIPTDFEGW2.F	DEGS1_HUMAN|O15121;ENST00000323699.8_1_1-224371017-224380177-+|GN=DEGS1;ENST00000323699.8_1_1-224371038-224380177-+|GN=DEGS1;	Target	Fail	Delta RT	0.226241
AL20210812_SR_ERV_VT_EG__IFN_TMT10_Fxn01.36736.36736.2_1	AL20210812_SR_ERV_VT_EG__IFN_TMT10_Fxn01	TPAGDIMEL.-	1	Prosit	1	36736	0.371042	0.000130671	0.0063898	A.n[229.1629]TPAGDIMEL2.-	ENST00000248089.7_1_16-3072863-3073969--|GN=HCFC1R1;ENST00000248089.7_1_16-3072866-3073942--|GN=HCFC1R1;ENST00000248089.7_1_16-3072866-3074149--|GN=HCFC1R1;ENST00000354679.3_1_16-3072866-3073942--|GN=HCFC1R1;ENST00000354679.3_1_16-3072866-3074149--|GN=HCFC1R1;ENST00000574151.5_1_16-3072866-3073942--|GN=HCFC1R1;ENST00000574980.5_1_16-3072866-3074219--|GN=HCFC1R1;ENST00000576921.1_1_16-3072866-3073436--|GN=HCFC1R1;HPIP_HUMAN|Q9NWW0;HPIP_HUMAN|Q9NWW0-2;	Target	Pass	Spectral Similarity	0.9906
AL20210812_SR_ERV_VT_EG__IFN_TMT10_Fxn01.36736.36736.2_1	AL20210812_SR_ERV_VT_EG__IFN_TMT10_Fxn01	TPAGDIMEL.-	1	Prosit	1	36736	0.371042	0.000130671	0.0063898	A.n[229.1629]TPAGDIMEL2.-	ENST00000248089.7_1_16-3072863-3073969--|GN=HCFC1R1;ENST00000248089.7_1_16-3072866-3073942--|GN=HCFC1R1;ENST00000248089.7_1_16-3072866-3074149--|GN=HCFC1R1;ENST00000354679.3_1_16-3072866-3073942--|GN=HCFC1R1;ENST00000354679.3_1_16-3072866-3074149--|GN=HCFC1R1;ENST00000574151.5_1_16-3072866-3073942--|GN=HCFC1R1;ENST00000574980.5_1_16-3072866-3074219--|GN=HCFC1R1;ENST00000576921.1_1_16-3072866-3073436--|GN=HCFC1R1;HPIP_HUMAN|Q9NWW0;HPIP_HUMAN|Q9NWW0-2;	Target	Pass	Delta RT	0.0250197
AL20210812_SR_ERV_VT_EG__IFN_TMT10_Fxn01.36736.36736.2_2	AL20210812_SR_ERV_VT_EG__IFN_TMT10_Fxn01	TEPNFPEI	2	Prosit	1	36736	-0.759945	0.266029	0.89273	T.n[229.1629]TEPNFPEI2.L	ENST00000409619.6_1_11-76841667-76925738-+|GN=MYO7A;ENST00000409619.6_1_11-76853769-76925738-+|GN=MYO7A;ENST00000409709.7_1_11-76841680-76925738-+|GN=MYO7A;ENST00000458169.2_1_11-76890894-76925738-+|GN=MYO7A;ENST00000458637.6_1_11-76841680-76925738-+|GN=MYO7A;ENST00000605744.1_1_11-76922372-76925738-+|GN=MYO7A;MYO7A_HUMAN|Q13402;MYO7A_HUMAN|Q13402-2;MYO7A_HUMAN|Q13402-5;MYO7A_HUMAN|Q13402-6;MYO7A_HUMAN|Q13402-7;MYO7A_HUMAN|Q13402-8;	Target	Fail	Spectral Similarity	0.578
AL20210812_SR_ERV_VT_EG__IFN_TMT10_Fxn01.36736.36736.2_2	AL20210812_SR_ERV_VT_EG__IFN_TMT10_Fxn01	TEPNFPEI	2	Prosit	1	36736	-0.759945	0.266029	0.89273	T.n[229.1629]TEPNFPEI2.L	ENST00000409619.6_1_11-76841667-76925738-+|GN=MYO7A;ENST00000409619.6_1_11-76853769-76925738-+|GN=MYO7A;ENST00000409709.7_1_11-76841680-76925738-+|GN=MYO7A;ENST00000458169.2_1_11-76890894-76925738-+|GN=MYO7A;ENST00000458637.6_1_11-76841680-76925738-+|GN=MYO7A;ENST00000605744.1_1_11-76922372-76925738-+|GN=MYO7A;MYO7A_HUMAN|Q13402;MYO7A_HUMAN|Q13402-2;MYO7A_HUMAN|Q13402-5;MYO7A_HUMAN|Q13402-6;MYO7A_HUMAN|Q13402-7;MYO7A_HUMAN|Q13402-8;	Target	Fail	Delta RT	0.0395831
AL20210812_SR_ERV_VT_EG__IFN_TMT10_Fxn01.36737.36737.2_1	AL20210812_SR_ERV_VT_EG__IFN_TMT10_Fxn01	FSDTPVTEF	1	Prosit	1	36737	0.545837	0.000130671	0.000772241	Q.n[229.1629]FSDTPVTEF2.S	CO6A3_HUMAN|P12111;CO6A3_HUMAN|P12111-2;CO6A3_HUMAN|P12111-3;CO6A3_HUMAN|P12111-5;ENST00000295550.8_1_2-238233416-238305460--|GN=COL6A3;ENST00000353578.8_1_2-238233419-238305460--|GN=COL6A3;ENST00000392003.6_1_2-238280330-238305460--|GN=COL6A3;ENST00000392004.7_1_2-238280330-238305460--|GN=COL6A3;	Target	Pass	Spectral Similarity	0.987
AL20210812_SR_ERV_VT_EG__IFN_TMT10_Fxn01.36737.36737.2_1	AL20210812_SR_ERV_VT_EG__IFN_TMT10_Fxn01	FSDTPVTEF	1	Prosit	1	36737	0.545837	0.000130671	0.000772241	Q.n[229.1629]FSDTPVTEF2.S	CO6A3_HUMAN|P12111;CO6A3_HUMAN|P12111-2;CO6A3_HUMAN|P12111-3;CO6A3_HUMAN|P12111-5;ENST00000295550.8_1_2-238233416-238305460--|GN=COL6A3;ENST00000353578.8_1_2-238233419-238305460--|GN=COL6A3;ENST00000392003.6_1_2-238280330-238305460--|GN=COL6A3;ENST00000392004.7_1_2-238280330-238305460--|GN=COL6A3;	Target	Pass	Delta RT	0.0027167
AL20210812_SR_ERV_VT_EG__IFN_TMT10_Fxn01.36739.36739.2_1	AL20210812_SR_ERV_VT_EG__IFN_TMT10_Fxn01	TADLDITEI	1	Prosit	1	36739	0.431255	0.000130671	0.00309238	A.n[229.1629]TADLDITEI2.N	BOREA_HUMAN|Q53HL2;ENST00000327331.2_1_1-38158181-38174035-+|GN=CDCA8;ENST00000373055.5_1_1-38158206-38174035-+|GN=CDCA8;ENST00000373055.5_1_1-38158362-38174035-+|GN=CDCA8;	Target	Pass	Spectral Similarity	0.9929
AL20210812_SR_ERV_VT_EG__IFN_TMT10_Fxn01.36739.36739.2_1	AL20210812_SR_ERV_VT_EG__IFN_TMT10_Fxn01	TADLDITEI	1	Prosit	1	36739	0.431255	0.000130671	0.00309238	A.n[229.1629]TADLDITEI2.N	BOREA_HUMAN|Q53HL2;ENST00000327331.2_1_1-38158181-38174035-+|GN=CDCA8;ENST00000373055.5_1_1-38158206-38174035-+|GN=CDCA8;ENST00000373055.5_1_1-38158362-38174035-+|GN=CDCA8;	Target	Pass	Delta RT	0.0154922
AL20210812_SR_ERV_VT_EG__IFN_TMT10_Fxn01.36739.36739.2_2	AL20210812_SR_ERV_VT_EG__IFN_TMT10_Fxn01	IATDDITEL	2	Prosit	1	36739	-0.137279	0.0403518	0.613264	F.n[229.1629]IATDDITEL2.Y	ENST00000005558.8_1_7-112090743-112115571-+|GN=IFRD1;ENST00000403825.7_1_7-112090719-112115574-+|GN=IFRD1;ENST00000466459.5_1_7-112097053-112108063-+|GN=IFRD1;ENST00000535603.5_1_7-112092394-112115571-+|GN=IFRD1;ENST00000621379.4_1_7-112063408-112115571-+|GN=IFRD1;IFRD1_HUMAN|O00458;IFRD1_HUMAN|O00458-2;	Target	Fail	Spectral Similarity	0.9323
AL20210812_SR_ERV_VT_EG__IFN_TMT10_Fxn01.36739.36739.2_2	AL20210812_SR_ERV_VT_EG__IFN_TMT10_Fxn01	IATDDITEL	2	Prosit	1	36739	-0.137279	0.0403518	0.613264	F.n[229.1629]IATDDITEL2.Y	ENST00000005558.8_1_7-112090743-112115571-+|GN=IFRD1;ENST00000403825.7_1_7-112090719-112115574-+|GN=IFRD1;ENST00000466459.5_1_7-112097053-112108063-+|GN=IFRD1;ENST00000535603.5_1_7-112092394-112115571-+|GN=IFRD1;ENST00000621379.4_1_7-112063408-112115571-+|GN=IFRD1;IFRD1_HUMAN|O00458;IFRD1_HUMAN|O00458-2;	Target	Fail	Delta RT	0.00584165
AL20210812_SR_ERV_VT_EG__IFN_TMT10_Fxn01.36744.36744.2_1	AL20210812_SR_ERV_VT_EG__IFN_TMT10_Fxn01	EEDVRPIFW	1	Prosit	1	36744	0.410253	0.000130671	0.00398526	R.n[229.1629]EEDVRPIFW2.A	ENST00000376583.7_2_1-11850739-11863571--|GN=MTHFR;ENST00000376585.5_2_1-11850739-11863688--|GN=MTHFR;ENST00000376590.7_2_1-11850739-11866045--|GN=MTHFR;ENST00000376592.5_2_1-11850739-11863173--|GN=MTHFR;ENST00000376592.5_2_1-11850739-11863245--|GN=MTHFR;MTHR_HUMAN|P42898;MTHR_HUMAN|P42898-2;	Target	Pass	Spectral Similarity	0.9531
AL20210812_SR_ERV_VT_EG__IFN_TMT10_Fxn01.36744.36744.2_1	AL20210812_SR_ERV_VT_EG__IFN_TMT10_Fxn01	EEDVRPIFW	1	Prosit	1	36744	0.410253	0.000130671	0.00398526	R.n[229.1629]EEDVRPIFW2.A	ENST00000376583.7_2_1-11850739-11863571--|GN=MTHFR;ENST00000376585.5_2_1-11850739-11863688--|GN=MTHFR;ENST00000376590.7_2_1-11850739-11866045--|GN=MTHFR;ENST00000376592.5_2_1-11850739-11863173--|GN=MTHFR;ENST00000376592.5_2_1-11850739-11863245--|GN=MTHFR;MTHR_HUMAN|P42898;MTHR_HUMAN|P42898-2;	Target	Pass	Delta RT	0.00146651
AL20210812_SR_ERV_VT_EG__IFN_TMT10_Fxn01.36745.36745.2_1	AL20210812_SR_ERV_VT_EG__IFN_TMT10_Fxn01	FSDASQLDF	1	Prosit	1	36745	0.420868	0.000130671	0.00350588	Q.n[229.1629]FSDASQLDF2.V	ENST00000340077.9_2_10-34601282-35103923--|GN=PARD3;ENST00000340077.9_2_10-34601282-35104055--|GN=PARD3;ENST00000346874.8_1_10-34400099-35103923--|GN=PARD3;ENST00000346874.8_1_10-34400099-35104055--|GN=PARD3;ENST00000374788.7_1_10-34400099-35103923--|GN=PARD3;ENST00000374788.7_1_10-34400099-35104055--|GN=PARD3;ENST00000374789.7_1_10-34400099-35103923--|GN=PARD3;ENST00000374789.7_1_10-34400099-35104055--|GN=PARD3;ENST00000374790.7_1_10-34400099-35103923--|GN=PARD3;ENST00000374790.7_1_10-34400099-35104055--|GN=PARD3;ENST00000374794.7_2_10-34400099-35103923--|GN=PARD3;ENST00000374794.7_2_10-34400099-35104055--|GN=PARD3;ENST00000544292.5_1_10-34601282-34688337--|GN=PARD3;ENST00000544292.5_1_10-34601282-34715642--|GN=PARD3;ENST00000545693.5_1_10-34400099-35103923--|GN=PARD3;ENST00000545693.5_1_10-34400099-35104055--|GN=PARD3;PARD3_HUMAN|Q8TEW0;PARD3_HUMAN|Q8TEW0-11;PARD3_HUMAN|Q8TEW0-2;PARD3_HUMAN|Q8TEW0-4;PARD3_HUMAN|Q8TEW0-5;PARD3_HUMAN|Q8TEW0-8;	Target	Pass	Spectral Similarity	0.9781
AL20210812_SR_ERV_VT_EG__IFN_TMT10_Fxn01.36745.36745.2_1	AL20210812_SR_ERV_VT_EG__IFN_TMT10_Fxn01	FSDASQLDF	1	Prosit	1	36745	0.420868	0.000130671	0.00350588	Q.n[229.1629]FSDASQLDF2.V	ENST00000340077.9_2_10-34601282-35103923--|GN=PARD3;ENST00000340077.9_2_10-34601282-35104055--|GN=PARD3;ENST00000346874.8_1_10-34400099-35103923--|GN=PARD3;ENST00000346874.8_1_10-34400099-35104055--|GN=PARD3;ENST00000374788.7_1_10-34400099-35103923--|GN=PARD3;ENST00000374788.7_1_10-34400099-35104055--|GN=PARD3;ENST00000374789.7_1_10-34400099-35103923--|GN=PARD3;ENST00000374789.7_1_10-34400099-35104055--|GN=PARD3;ENST00000374790.7_1_10-34400099-35103923--|GN=PARD3;ENST00000374790.7_1_10-34400099-35104055--|GN=PARD3;ENST00000374794.7_2_10-34400099-35103923--|GN=PARD3;ENST00000374794.7_2_10-34400099-35104055--|GN=PARD3;ENST00000544292.5_1_10-34601282-34688337--|GN=PARD3;ENST00000544292.5_1_10-34601282-34715642--|GN=PARD3;ENST00000545693.5_1_10-34400099-35103923--|GN=PARD3;ENST00000545693.5_1_10-34400099-35104055--|GN=PARD3;PARD3_HUMAN|Q8TEW0;PARD3_HUMAN|Q8TEW0-11;PARD3_HUMAN|Q8TEW0-2;PARD3_HUMAN|Q8TEW0-4;PARD3_HUMAN|Q8TEW0-5;PARD3_HUMAN|Q8TEW0-8;	Target	Pass	Delta RT	0.0300025
AL20210812_SR_ERV_VT_EG__IFN_TMT10_Fxn01.36746.36746.2_1	AL20210812_SR_ERV_VT_EG__IFN_TMT10_Fxn01	IADGGFTEL	1	Prosit	1	36746	0.410527	0.000130671	0.00397209	N.n[229.1629]IADGGFTEL2.H	CHD3_HUMAN|Q12873;CHD3_HUMAN|Q12873-2;CHD3_HUMAN|Q12873-3;CHD4_HUMAN|Q14839;CHD4_HUMAN|Q14839-2;CHD5_HUMAN|Q8TDI0;ENST00000262450.7_1_1-6166342-6240083--|GN=CHD5;ENST00000330494.11_2_17-7792315-7814900-+|GN=CHD3;ENST00000330494.11_2_17-7792318-7814900-+|GN=CHD3;ENST00000357008.6_1_12-6679844-6715539--|GN=CHD4;ENST00000357008.6_1_12-6679844-6715572--|GN=CHD4;ENST00000358181.8_1_17-7792315-7814900-+|GN=CHD3;ENST00000358181.8_1_17-7792318-7814900-+|GN=CHD3;ENST00000377999.5_1_1-6165430-6190261--|GN=CHD5;ENST00000380358.8_2_17-7788124-7814900-+|GN=CHD3;ENST00000439235.5_1_17-7811306-7815019-+|GN=CHD3;ENST00000470531.5_3_17-7807732-7814900-+|GN=CHD3;ENST00000544040.5_1_12-6679844-6715539--|GN=CHD4;ENST00000544040.5_1_12-6679844-6715572--|GN=CHD4;ENST00000544484.5_1_12-6679844-6715539--|GN=CHD4;ENST00000544484.5_1_12-6679844-6715572--|GN=CHD4;	Target	Pass	Spectral Similarity	0.9696
AL20210812_SR_ERV_VT_EG__IFN_TMT10_Fxn01.36746.36746.2_1	AL20210812_SR_ERV_VT_EG__IFN_TMT10_Fxn01	IADGGFTEL	1	Prosit	1	36746	0.410527	0.000130671	0.00397209	N.n[229.1629]IADGGFTEL2.H	CHD3_HUMAN|Q12873;CHD3_HUMAN|Q12873-2;CHD3_HUMAN|Q12873-3;CHD4_HUMAN|Q14839;CHD4_HUMAN|Q14839-2;CHD5_HUMAN|Q8TDI0;ENST00000262450.7_1_1-6166342-6240083--|GN=CHD5;ENST00000330494.11_2_17-7792315-7814900-+|GN=CHD3;ENST00000330494.11_2_17-7792318-7814900-+|GN=CHD3;ENST00000357008.6_1_12-6679844-6715539--|GN=CHD4;ENST00000357008.6_1_12-6679844-6715572--|GN=CHD4;ENST00000358181.8_1_17-7792315-7814900-+|GN=CHD3;ENST00000358181.8_1_17-7792318-7814900-+|GN=CHD3;ENST00000377999.5_1_1-6165430-6190261--|GN=CHD5;ENST00000380358.8_2_17-7788124-7814900-+|GN=CHD3;ENST00000439235.5_1_17-7811306-7815019-+|GN=CHD3;ENST00000470531.5_3_17-7807732-7814900-+|GN=CHD3;ENST00000544040.5_1_12-6679844-6715539--|GN=CHD4;ENST00000544040.5_1_12-6679844-6715572--|GN=CHD4;ENST00000544484.5_1_12-6679844-6715539--|GN=CHD4;ENST00000544484.5_1_12-6679844-6715572--|GN=CHD4;	Target	Pass	Delta RT	0.0200412
AL20210812_SR_ERV_VT_EG__IFN_TMT10_Fxn01.36747.36747.2_1	AL20210812_SR_ERV_VT_EG__IFN_TMT10_Fxn01	DINTDGAVNFQEF	1	Prosit	1	36747	0.738806	0.000130671	7.45366e-05	L.n[229.1629]DINTDGAVNFQEF2.L	ENST00000368732.5_1_1-153362581-153363011--|GN=S100A8;ENST00000368733.3_1_1-153362581-153363596--|GN=S100A8;S10A8_HUMAN|P05109;	Target	Pass	Spectral Similarity	0.9726
AL20210812_SR_ERV_VT_EG__IFN_TMT10_Fxn01.36747.36747.2_1	AL20210812_SR_ERV_VT_EG__IFN_TMT10_Fxn01	DINTDGAVNFQEF	1	Prosit	1	36747	0.738806	0.000130671	7.45366e-05	L.n[229.1629]DINTDGAVNFQEF2.L	ENST00000368732.5_1_1-153362581-153363011--|GN=S100A8;ENST00000368733.3_1_1-153362581-153363596--|GN=S100A8;S10A8_HUMAN|P05109;	Target	Pass	Delta RT	0.00709503
AL20210812_SR_ERV_VT_EG__IFN_TMT10_Fxn01.36747.36747.2_2	AL20210812_SR_ERV_VT_EG__IFN_TMT10_Fxn01	VQDSENLSGESGTF	2	Prosit	1	36747	-0.843213	0.29453	0.89273	P.n[229.1629]VQDSENLSGESGTF2.Y	ENST00000360351.8_2_2-210517894-210595118-+|GN=MAP2;ENST00000447185.5_1_2-210517894-210595118-+|GN=MAP2;MTAP2_HUMAN|P11137;MTAP2_HUMAN|P11137-3;	Target	Fail	Spectral Similarity	0.5983
AL20210812_SR_ERV_VT_EG__IFN_TMT10_Fxn01.36747.36747.2_2	AL20210812_SR_ERV_VT_EG__IFN_TMT10_Fxn01	VQDSENLSGESGTF	2	Prosit	1	36747	-0.843213	0.29453	0.89273	P.n[229.1629]VQDSENLSGESGTF2.Y	ENST00000360351.8_2_2-210517894-210595118-+|GN=MAP2;ENST00000447185.5_1_2-210517894-210595118-+|GN=MAP2;MTAP2_HUMAN|P11137;MTAP2_HUMAN|P11137-3;	Target	Fail	Delta RT	0.244642
AL20210812_SR_ERV_VT_EG__IFN_TMT10_Fxn01.36748.36748.2_1	AL20210812_SR_ERV_VT_EG__IFN_TMT10_Fxn01	TVDDPYATFV	1	Prosit	1	36748	0.363864	0.000130671	0.00696445	Q.n[229.1629]TVDDPYATFV2.K	COF1_HUMAN|P23528;ENST00000524553.5_1_11-65622809-65624364--|GN=CFL1;ENST00000525451.6_2_11-65622806-65625570--|GN=CFL1;ENST00000527344.5_1_11-65622809-65624488--|GN=CFL1;ENST00000530945.1_1_11-65623404-65625570--|GN=CFL1;ENST00000531407.5_1_11-65622809-65625225--|GN=CFL1;ENST00000534769.5_1_11-65622809-65628844--|GN=CFL1;ENST00000534769.5_1_11-65622809-65628862--|GN=CFL1;	Target	Pass	Spectral Similarity	0.8683
AL20210812_SR_ERV_VT_EG__IFN_TMT10_Fxn01.36748.36748.2_1	AL20210812_SR_ERV_VT_EG__IFN_TMT10_Fxn01	TVDDPYATFV	1	Prosit	1	36748	0.363864	0.000130671	0.00696445	Q.n[229.1629]TVDDPYATFV2.K	COF1_HUMAN|P23528;ENST00000524553.5_1_11-65622809-65624364--|GN=CFL1;ENST00000525451.6_2_11-65622806-65625570--|GN=CFL1;ENST00000527344.5_1_11-65622809-65624488--|GN=CFL1;ENST00000530945.1_1_11-65623404-65625570--|GN=CFL1;ENST00000531407.5_1_11-65622809-65625225--|GN=CFL1;ENST00000534769.5_1_11-65622809-65628844--|GN=CFL1;ENST00000534769.5_1_11-65622809-65628862--|GN=CFL1;	Target	Pass	Delta RT	0.00596996
AL20210812_SR_ERV_VT_EG__IFN_TMT10_Fxn01.36752.36752.2_1	AL20210812_SR_ERV_VT_EG__IFN_TMT10_Fxn01	AADPVSPLL	1	Prosit	1	36752	0.435662	0.000130671	0.00293193	R.n[229.1629]AADPVSPLL2.H	ENST00000221283.9_1_19-7702035-7712696-+|GN=STXBP2;ENST00000414284.6_1_19-7702035-7712693-+|GN=STXBP2;ENST00000441779.6_1_19-7702035-7712693-+|GN=STXBP2;ENST00000594221.5_1_19-7706941-7707474-+|GN=STXBP2;ENST00000597068.5_1_19-7702035-7710085-+|GN=STXBP2;ENST00000599737.5_1_19-7705863-7712693-+|GN=STXBP2;STXB2_HUMAN|Q15833;STXB2_HUMAN|Q15833-2;STXB2_HUMAN|Q15833-3;	Target	Pass	Spectral Similarity	0.9298
AL20210812_SR_ERV_VT_EG__IFN_TMT10_Fxn01.36752.36752.2_1	AL20210812_SR_ERV_VT_EG__IFN_TMT10_Fxn01	AADPVSPLL	1	Prosit	1	36752	0.435662	0.000130671	0.00293193	R.n[229.1629]AADPVSPLL2.H	ENST00000221283.9_1_19-7702035-7712696-+|GN=STXBP2;ENST00000414284.6_1_19-7702035-7712693-+|GN=STXBP2;ENST00000441779.6_1_19-7702035-7712693-+|GN=STXBP2;ENST00000594221.5_1_19-7706941-7707474-+|GN=STXBP2;ENST00000597068.5_1_19-7702035-7710085-+|GN=STXBP2;ENST00000599737.5_1_19-7705863-7712693-+|GN=STXBP2;STXB2_HUMAN|Q15833;STXB2_HUMAN|Q15833-2;STXB2_HUMAN|Q15833-3;	Target	Pass	Delta RT	0.0147648
AL20210812_SR_ERV_VT_EG__IFN_TMT10_Fxn01.36753.36753.2_1	AL20210812_SR_ERV_VT_EG__IFN_TMT10_Fxn01	YVDEGEVYF	1	Prosit	1	36753	0.605048	0.000130671	0.000376881	K.n[229.1629]YVDEGEVYF2.E	DCC1_HUMAN|Q9BVC3;ENST00000313655.4_1_8-120847135-120868035--|GN=DSCC1;ENST00000313655.4_1_8-120847135-120868248--|GN=DSCC1;	Target	Pass	Spectral Similarity	0.978
AL20210812_SR_ERV_VT_EG__IFN_TMT10_Fxn01.36753.36753.2_1	AL20210812_SR_ERV_VT_EG__IFN_TMT10_Fxn01	YVDEGEVYF	1	Prosit	1	36753	0.605048	0.000130671	0.000376881	K.n[229.1629]YVDEGEVYF2.E	DCC1_HUMAN|Q9BVC3;ENST00000313655.4_1_8-120847135-120868035--|GN=DSCC1;ENST00000313655.4_1_8-120847135-120868248--|GN=DSCC1;	Target	Pass	Delta RT	0.00488943
AL20210812_SR_ERV_VT_EG__IFN_TMT10_Fxn01.36753.36753.2_2	AL20210812_SR_ERV_VT_EG__IFN_TMT10_Fxn01	CTITGCVYF	2	Prosit	1	36753	-0.422062	0.141327	0.89273	L.n[229.1629]C[57.0215]TITGC[57.0215]VYF2.F	ENST00000550011.5_1_12-32832273-32858928-+|GN=DNM1L;	Target	Fail	Spectral Similarity	0.6891
AL20210812_SR_ERV_VT_EG__IFN_TMT10_Fxn01.36753.36753.2_2	AL20210812_SR_ERV_VT_EG__IFN_TMT10_Fxn01	CTITGCVYF	2	Prosit	1	36753	-0.422062	0.141327	0.89273	L.n[229.1629]C[57.0215]TITGC[57.0215]VYF2.F	ENST00000550011.5_1_12-32832273-32858928-+|GN=DNM1L;	Target	Fail	Delta RT	0.0196457
AL20210812_SR_ERV_VT_EG__IFN_TMT10_Fxn01.36754.36754.2_1	AL20210812_SR_ERV_VT_EG__IFN_TMT10_Fxn01	SENPLPTVEI	1	Prosit	1	36754	0.375467	0.000130671	0.00605911	F.n[229.1629]SENPLPTVEI2.A	ENST00000263121.11_1_22-24129356-24176367-+|GN=SMARCB1;ENST00000344921.10_2_22-24129356-24176364-+|GN=SMARCB1;ENST00000407082.3_1_22-24129356-24176367-+|GN=SMARCB1;ENST00000407422.7_1_22-24129356-24176364-+|GN=SMARCB1;SNF5_HUMAN|Q12824;SNF5_HUMAN|Q12824-2;	Target	Pass	Spectral Similarity	0.9312
AL20210812_SR_ERV_VT_EG__IFN_TMT10_Fxn01.36754.36754.2_1	AL20210812_SR_ERV_VT_EG__IFN_TMT10_Fxn01	SENPLPTVEI	1	Prosit	1	36754	0.375467	0.000130671	0.00605911	F.n[229.1629]SENPLPTVEI2.A	ENST00000263121.11_1_22-24129356-24176367-+|GN=SMARCB1;ENST00000344921.10_2_22-24129356-24176364-+|GN=SMARCB1;ENST00000407082.3_1_22-24129356-24176367-+|GN=SMARCB1;ENST00000407422.7_1_22-24129356-24176364-+|GN=SMARCB1;SNF5_HUMAN|Q12824;SNF5_HUMAN|Q12824-2;	Target	Pass	Delta RT	0.0187232
AL20210812_SR_ERV_VT_EG__IFN_TMT10_Fxn01.36754.36754.2_2	AL20210812_SR_ERV_VT_EG__IFN_TMT10_Fxn01	DSQPIVLPTE	2	Prosit	1	36754	-0.75641	0.264423	0.89273	R.n[229.1629]DSQPIVLPTE2.H	ENST00000259939.3_1_6-18387738-18465298-+|GN=RNF144B;ENST00000259939.3_1_6-18399765-18465295-+|GN=RNF144B;R144B_HUMAN|Q7Z419;R144B_HUMAN|Q7Z419-2;	Target	Fail	Spectral Similarity	0.6105
AL20210812_SR_ERV_VT_EG__IFN_TMT10_Fxn01.36754.36754.2_2	AL20210812_SR_ERV_VT_EG__IFN_TMT10_Fxn01	DSQPIVLPTE	2	Prosit	1	36754	-0.75641	0.264423	0.89273	R.n[229.1629]DSQPIVLPTE2.H	ENST00000259939.3_1_6-18387738-18465298-+|GN=RNF144B;ENST00000259939.3_1_6-18399765-18465295-+|GN=RNF144B;R144B_HUMAN|Q7Z419;R144B_HUMAN|Q7Z419-2;	Target	Fail	Delta RT	0.142884
AL20210812_SR_ERV_VT_EG__IFN_TMT10_Fxn01.36758.36758.2_1	AL20210812_SR_ERV_VT_EG__IFN_TMT10_Fxn01	FSDTPVTEF	1	Prosit	1	36758	0.533948	0.000130671	0.000891883	Q.n[229.1629]FSDTPVTEF2.S	CO6A3_HUMAN|P12111;CO6A3_HUMAN|P12111-2;CO6A3_HUMAN|P12111-3;CO6A3_HUMAN|P12111-5;ENST00000295550.8_1_2-238233416-238305460--|GN=COL6A3;ENST00000353578.8_1_2-238233419-238305460--|GN=COL6A3;ENST00000392003.6_1_2-238280330-238305460--|GN=COL6A3;ENST00000392004.7_1_2-238280330-238305460--|GN=COL6A3;	Target	Pass	Spectral Similarity	0.9674
AL20210812_SR_ERV_VT_EG__IFN_TMT10_Fxn01.36758.36758.2_1	AL20210812_SR_ERV_VT_EG__IFN_TMT10_Fxn01	FSDTPVTEF	1	Prosit	1	36758	0.533948	0.000130671	0.000891883	Q.n[229.1629]FSDTPVTEF2.S	CO6A3_HUMAN|P12111;CO6A3_HUMAN|P12111-2;CO6A3_HUMAN|P12111-3;CO6A3_HUMAN|P12111-5;ENST00000295550.8_1_2-238233416-238305460--|GN=COL6A3;ENST00000353578.8_1_2-238233419-238305460--|GN=COL6A3;ENST00000392003.6_1_2-238280330-238305460--|GN=COL6A3;ENST00000392004.7_1_2-238280330-238305460--|GN=COL6A3;	Target	Pass	Delta RT	0.0022618
AL20210812_SR_ERV_VT_EG__IFN_TMT10_Fxn01.36760.36760.2_2	AL20210812_SR_ERV_VT_EG__IFN_TMT10_Fxn01	VSEHTQLSW	2	Prosit	1	36760	-1.21966	0.385886	0.89273	Q.n[229.1629]VSEHTQLSW2.I	ENST00000235521.4_1_1-119575533-119683267--|GN=WARS2;ENST00000369426.9_1_1-119575985-119683267--|GN=WARS2;ENST00000495746.5_1_1-119575954-119683267--|GN=WARS2;SYWM_HUMAN|Q9UGM6;SYWM_HUMAN|Q9UGM6-2;	Target	Fail	Spectral Similarity	0.3626
AL20210812_SR_ERV_VT_EG__IFN_TMT10_Fxn01.36760.36760.2_2	AL20210812_SR_ERV_VT_EG__IFN_TMT10_Fxn01	VSEHTQLSW	2	Prosit	1	36760	-1.21966	0.385886	0.89273	Q.n[229.1629]VSEHTQLSW2.I	ENST00000235521.4_1_1-119575533-119683267--|GN=WARS2;ENST00000369426.9_1_1-119575985-119683267--|GN=WARS2;ENST00000495746.5_1_1-119575954-119683267--|GN=WARS2;SYWM_HUMAN|Q9UGM6;SYWM_HUMAN|Q9UGM6-2;	Target	Fail	Delta RT	0.236362
AL20210812_SR_ERV_VT_EG__IFN_TMT10_Fxn01.36762.36762.2_1	AL20210812_SR_ERV_VT_EG__IFN_TMT10_Fxn01	TPAGDIMEL.-	1	Prosit	1	36762	0.38812	0.000130671	0.00520383	A.n[229.1629]TPAGDIMEL2.-	ENST00000248089.7_1_16-3072863-3073969--|GN=HCFC1R1;ENST00000248089.7_1_16-3072866-3073942--|GN=HCFC1R1;ENST00000248089.7_1_16-3072866-3074149--|GN=HCFC1R1;ENST00000354679.3_1_16-3072866-3073942--|GN=HCFC1R1;ENST00000354679.3_1_16-3072866-3074149--|GN=HCFC1R1;ENST00000574151.5_1_16-3072866-3073942--|GN=HCFC1R1;ENST00000574980.5_1_16-3072866-3074219--|GN=HCFC1R1;ENST00000576921.1_1_16-3072866-3073436--|GN=HCFC1R1;HPIP_HUMAN|Q9NWW0;HPIP_HUMAN|Q9NWW0-2;	Target	Pass	Spectral Similarity	0.993
AL20210812_SR_ERV_VT_EG__IFN_TMT10_Fxn01.36762.36762.2_1	AL20210812_SR_ERV_VT_EG__IFN_TMT10_Fxn01	TPAGDIMEL.-	1	Prosit	1	36762	0.38812	0.000130671	0.00520383	A.n[229.1629]TPAGDIMEL2.-	ENST00000248089.7_1_16-3072863-3073969--|GN=HCFC1R1;ENST00000248089.7_1_16-3072866-3073942--|GN=HCFC1R1;ENST00000248089.7_1_16-3072866-3074149--|GN=HCFC1R1;ENST00000354679.3_1_16-3072866-3073942--|GN=HCFC1R1;ENST00000354679.3_1_16-3072866-3074149--|GN=HCFC1R1;ENST00000574151.5_1_16-3072866-3073942--|GN=HCFC1R1;ENST00000574980.5_1_16-3072866-3074219--|GN=HCFC1R1;ENST00000576921.1_1_16-3072866-3073436--|GN=HCFC1R1;HPIP_HUMAN|Q9NWW0;HPIP_HUMAN|Q9NWW0-2;	Target	Pass	Delta RT	0.0244662
AL20210812_SR_ERV_VT_EG__IFN_TMT10_Fxn01.36764.36764.2_1	AL20210812_SR_ERV_VT_EG__IFN_TMT10_Fxn01	EEDVRPIFW	1	Prosit	1	36764	0.562349	0.000130671	0.000632219	R.n[229.1629]EEDVRPIFW2.A	ENST00000376583.7_2_1-11850739-11863571--|GN=MTHFR;ENST00000376585.5_2_1-11850739-11863688--|GN=MTHFR;ENST00000376590.7_2_1-11850739-11866045--|GN=MTHFR;ENST00000376592.5_2_1-11850739-11863173--|GN=MTHFR;ENST00000376592.5_2_1-11850739-11863245--|GN=MTHFR;MTHR_HUMAN|P42898;MTHR_HUMAN|P42898-2;	Target	Pass	Spectral Similarity	0.9784
AL20210812_SR_ERV_VT_EG__IFN_TMT10_Fxn01.36764.36764.2_1	AL20210812_SR_ERV_VT_EG__IFN_TMT10_Fxn01	EEDVRPIFW	1	Prosit	1	36764	0.562349	0.000130671	0.000632219	R.n[229.1629]EEDVRPIFW2.A	ENST00000376583.7_2_1-11850739-11863571--|GN=MTHFR;ENST00000376585.5_2_1-11850739-11863688--|GN=MTHFR;ENST00000376590.7_2_1-11850739-11866045--|GN=MTHFR;ENST00000376592.5_2_1-11850739-11863173--|GN=MTHFR;ENST00000376592.5_2_1-11850739-11863245--|GN=MTHFR;MTHR_HUMAN|P42898;MTHR_HUMAN|P42898-2;	Target	Pass	Delta RT	0.00103069
AL20210812_SR_ERV_VT_EG__IFN_TMT10_Fxn01.36765.36765.2_1	AL20210812_SR_ERV_VT_EG__IFN_TMT10_Fxn01	TADLDITEI	1	Prosit	1	36765	0.440926	0.000130671	0.0027511	A.n[229.1629]TADLDITEI2.N	BOREA_HUMAN|Q53HL2;ENST00000327331.2_1_1-38158181-38174035-+|GN=CDCA8;ENST00000373055.5_1_1-38158206-38174035-+|GN=CDCA8;ENST00000373055.5_1_1-38158362-38174035-+|GN=CDCA8;	Target	Pass	Spectral Similarity	0.9815
AL20210812_SR_ERV_VT_EG__IFN_TMT10_Fxn01.36765.36765.2_1	AL20210812_SR_ERV_VT_EG__IFN_TMT10_Fxn01	TADLDITEI	1	Prosit	1	36765	0.440926	0.000130671	0.0027511	A.n[229.1629]TADLDITEI2.N	BOREA_HUMAN|Q53HL2;ENST00000327331.2_1_1-38158181-38174035-+|GN=CDCA8;ENST00000373055.5_1_1-38158206-38174035-+|GN=CDCA8;ENST00000373055.5_1_1-38158362-38174035-+|GN=CDCA8;	Target	Pass	Delta RT	0.0149281
AL20210812_SR_ERV_VT_EG__IFN_TMT10_Fxn01.36765.36765.2_2	AL20210812_SR_ERV_VT_EG__IFN_TMT10_Fxn01	IATDDITEL	2	Prosit	1	36765	-0.091371	0.0270745	0.510907	F.n[229.1629]IATDDITEL2.Y	ENST00000005558.8_1_7-112090743-112115571-+|GN=IFRD1;ENST00000403825.7_1_7-112090719-112115574-+|GN=IFRD1;ENST00000466459.5_1_7-112097053-112108063-+|GN=IFRD1;ENST00000535603.5_1_7-112092394-112115571-+|GN=IFRD1;ENST00000621379.4_1_7-112063408-112115571-+|GN=IFRD1;IFRD1_HUMAN|O00458;IFRD1_HUMAN|O00458-2;	Target	Fail	Spectral Similarity	0.9169
AL20210812_SR_ERV_VT_EG__IFN_TMT10_Fxn01.36765.36765.2_2	AL20210812_SR_ERV_VT_EG__IFN_TMT10_Fxn01	IATDDITEL	2	Prosit	1	36765	-0.091371	0.0270745	0.510907	F.n[229.1629]IATDDITEL2.Y	ENST00000005558.8_1_7-112090743-112115571-+|GN=IFRD1;ENST00000403825.7_1_7-112090719-112115574-+|GN=IFRD1;ENST00000466459.5_1_7-112097053-112108063-+|GN=IFRD1;ENST00000535603.5_1_7-112092394-112115571-+|GN=IFRD1;ENST00000621379.4_1_7-112063408-112115571-+|GN=IFRD1;IFRD1_HUMAN|O00458;IFRD1_HUMAN|O00458-2;	Target	Fail	Delta RT	0.00640578
AL20210812_SR_ERV_VT_EG__IFN_TMT10_Fxn01.36767.36767.2_1	AL20210812_SR_ERV_VT_EG__IFN_TMT10_Fxn01	FSDASQLDF	1	Prosit	1	36767	0.433239	0.000130671	0.00301909	Q.n[229.1629]FSDASQLDF2.V	ENST00000340077.9_2_10-34601282-35103923--|GN=PARD3;ENST00000340077.9_2_10-34601282-35104055--|GN=PARD3;ENST00000346874.8_1_10-34400099-35103923--|GN=PARD3;ENST00000346874.8_1_10-34400099-35104055--|GN=PARD3;ENST00000374788.7_1_10-34400099-35103923--|GN=PARD3;ENST00000374788.7_1_10-34400099-35104055--|GN=PARD3;ENST00000374789.7_1_10-34400099-35103923--|GN=PARD3;ENST00000374789.7_1_10-34400099-35104055--|GN=PARD3;ENST00000374790.7_1_10-34400099-35103923--|GN=PARD3;ENST00000374790.7_1_10-34400099-35104055--|GN=PARD3;ENST00000374794.7_2_10-34400099-35103923--|GN=PARD3;ENST00000374794.7_2_10-34400099-35104055--|GN=PARD3;ENST00000544292.5_1_10-34601282-34688337--|GN=PARD3;ENST00000544292.5_1_10-34601282-34715642--|GN=PARD3;ENST00000545693.5_1_10-34400099-35103923--|GN=PARD3;ENST00000545693.5_1_10-34400099-35104055--|GN=PARD3;PARD3_HUMAN|Q8TEW0;PARD3_HUMAN|Q8TEW0-11;PARD3_HUMAN|Q8TEW0-2;PARD3_HUMAN|Q8TEW0-4;PARD3_HUMAN|Q8TEW0-5;PARD3_HUMAN|Q8TEW0-8;	Target	Pass	Spectral Similarity	0.9844
AL20210812_SR_ERV_VT_EG__IFN_TMT10_Fxn01.36767.36767.2_1	AL20210812_SR_ERV_VT_EG__IFN_TMT10_Fxn01	FSDASQLDF	1	Prosit	1	36767	0.433239	0.000130671	0.00301909	Q.n[229.1629]FSDASQLDF2.V	ENST00000340077.9_2_10-34601282-35103923--|GN=PARD3;ENST00000340077.9_2_10-34601282-35104055--|GN=PARD3;ENST00000346874.8_1_10-34400099-35103923--|GN=PARD3;ENST00000346874.8_1_10-34400099-35104055--|GN=PARD3;ENST00000374788.7_1_10-34400099-35103923--|GN=PARD3;ENST00000374788.7_1_10-34400099-35104055--|GN=PARD3;ENST00000374789.7_1_10-34400099-35103923--|GN=PARD3;ENST00000374789.7_1_10-34400099-35104055--|GN=PARD3;ENST00000374790.7_1_10-34400099-35103923--|GN=PARD3;ENST00000374790.7_1_10-34400099-35104055--|GN=PARD3;ENST00000374794.7_2_10-34400099-35103923--|GN=PARD3;ENST00000374794.7_2_10-34400099-35104055--|GN=PARD3;ENST00000544292.5_1_10-34601282-34688337--|GN=PARD3;ENST00000544292.5_1_10-34601282-34715642--|GN=PARD3;ENST00000545693.5_1_10-34400099-35103923--|GN=PARD3;ENST00000545693.5_1_10-34400099-35104055--|GN=PARD3;PARD3_HUMAN|Q8TEW0;PARD3_HUMAN|Q8TEW0-11;PARD3_HUMAN|Q8TEW0-2;PARD3_HUMAN|Q8TEW0-4;PARD3_HUMAN|Q8TEW0-5;PARD3_HUMAN|Q8TEW0-8;	Target	Pass	Delta RT	0.0295274
AL20210812_SR_ERV_VT_EG__IFN_TMT10_Fxn01.36775.36775.2_1	AL20210812_SR_ERV_VT_EG__IFN_TMT10_Fxn01	DINTDGAVNFQEF	1	Prosit	1	36775	0.739458	0.000130671	7.39499e-05	L.n[229.1629]DINTDGAVNFQEF2.L	ENST00000368732.5_1_1-153362581-153363011--|GN=S100A8;ENST00000368733.3_1_1-153362581-153363596--|GN=S100A8;S10A8_HUMAN|P05109;	Target	Pass	Spectral Similarity	0.9596
AL20210812_SR_ERV_VT_EG__IFN_TMT10_Fxn01.36775.36775.2_1	AL20210812_SR_ERV_VT_EG__IFN_TMT10_Fxn01	DINTDGAVNFQEF	1	Prosit	1	36775	0.739458	0.000130671	7.39499e-05	L.n[229.1629]DINTDGAVNFQEF2.L	ENST00000368732.5_1_1-153362581-153363011--|GN=S100A8;ENST00000368733.3_1_1-153362581-153363596--|GN=S100A8;S10A8_HUMAN|P05109;	Target	Pass	Delta RT	0.00769944
AL20210812_SR_ERV_VT_EG__IFN_TMT10_Fxn01.36775.36775.2_2	AL20210812_SR_ERV_VT_EG__IFN_TMT10_Fxn01	VQDSENLSGESGTF	2	Prosit	1	36775	-0.851339	0.296916	0.89273	P.n[229.1629]VQDSENLSGESGTF2.Y	ENST00000360351.8_2_2-210517894-210595118-+|GN=MAP2;ENST00000447185.5_1_2-210517894-210595118-+|GN=MAP2;MTAP2_HUMAN|P11137;MTAP2_HUMAN|P11137-3;	Target	Fail	Spectral Similarity	0.5751
AL20210812_SR_ERV_VT_EG__IFN_TMT10_Fxn01.36775.36775.2_2	AL20210812_SR_ERV_VT_EG__IFN_TMT10_Fxn01	VQDSENLSGESGTF	2	Prosit	1	36775	-0.851339	0.296916	0.89273	P.n[229.1629]VQDSENLSGESGTF2.Y	ENST00000360351.8_2_2-210517894-210595118-+|GN=MAP2;ENST00000447185.5_1_2-210517894-210595118-+|GN=MAP2;MTAP2_HUMAN|P11137;MTAP2_HUMAN|P11137-3;	Target	Fail	Delta RT	0.245247
AL20210812_SR_ERV_VT_EG__IFN_TMT10_Fxn01.36776.36776.2_1	AL20210812_SR_ERV_VT_EG__IFN_TMT10_Fxn01	YVDEGEVYF	1	Prosit	1	36776	0.514031	0.000130671	0.00113527	K.n[229.1629]YVDEGEVYF2.E	DCC1_HUMAN|Q9BVC3;ENST00000313655.4_1_8-120847135-120868035--|GN=DSCC1;ENST00000313655.4_1_8-120847135-120868248--|GN=DSCC1;	Target	Pass	Spectral Similarity	0.9819
AL20210812_SR_ERV_VT_EG__IFN_TMT10_Fxn01.36776.36776.2_1	AL20210812_SR_ERV_VT_EG__IFN_TMT10_Fxn01	YVDEGEVYF	1	Prosit	1	36776	0.514031	0.000130671	0.00113527	K.n[229.1629]YVDEGEVYF2.E	DCC1_HUMAN|Q9BVC3;ENST00000313655.4_1_8-120847135-120868035--|GN=DSCC1;ENST00000313655.4_1_8-120847135-120868248--|GN=DSCC1;	Target	Pass	Delta RT	0.00536872
AL20210812_SR_ERV_VT_EG__IFN_TMT10_Fxn01.36776.36776.2_2	AL20210812_SR_ERV_VT_EG__IFN_TMT10_Fxn01	CTITGCVYF	2	Prosit	1	36776	-0.359414	0.115947	0.88362	L.n[229.1629]C[57.0215]TITGC[57.0215]VYF2.F	ENST00000550011.5_1_12-32832273-32858928-+|GN=DNM1L;	Target	Fail	Spectral Similarity	0.6914
AL20210812_SR_ERV_VT_EG__IFN_TMT10_Fxn01.36776.36776.2_2	AL20210812_SR_ERV_VT_EG__IFN_TMT10_Fxn01	CTITGCVYF	2	Prosit	1	36776	-0.359414	0.115947	0.88362	L.n[229.1629]C[57.0215]TITGC[57.0215]VYF2.F	ENST00000550011.5_1_12-32832273-32858928-+|GN=DNM1L;	Target	Fail	Delta RT	0.020125
AL20210812_SR_ERV_VT_EG__IFN_TMT10_Fxn01.36777.36777.3_1	AL20210812_SR_ERV_VT_EG__IFN_TMT10_Fxn01	NGELSNSDPF	1	Prosit	1	36777	-0.986834	0.332036	0.89273	K.n[229.1629]NGELSNSDPF3.K	AT7L3_HUMAN|Q14CW9;AT7L3_HUMAN|Q14CW9-2;ENST00000389384.8_1_17-42271633-42275438--|GN=ATXN7L3;ENST00000389384.8_1_17-42271633-42275582--|GN=ATXN7L3;ENST00000454077.6_1_17-42271633-42275438--|GN=ATXN7L3;	Target	Fail	Spectral Similarity	0.249
AL20210812_SR_ERV_VT_EG__IFN_TMT10_Fxn01.36777.36777.3_1	AL20210812_SR_ERV_VT_EG__IFN_TMT10_Fxn01	NGELSNSDPF	1	Prosit	1	36777	-0.986834	0.332036	0.89273	K.n[229.1629]NGELSNSDPF3.K	AT7L3_HUMAN|Q14CW9;AT7L3_HUMAN|Q14CW9-2;ENST00000389384.8_1_17-42271633-42275438--|GN=ATXN7L3;ENST00000389384.8_1_17-42271633-42275582--|GN=ATXN7L3;ENST00000454077.6_1_17-42271633-42275438--|GN=ATXN7L3;	Target	Fail	Delta RT	0.204924
AL20210812_SR_ERV_VT_EG__IFN_TMT10_Fxn01.36777.36777.3_2	AL20210812_SR_ERV_VT_EG__IFN_TMT10_Fxn01	AVQDAEDQGF	2	Prosit	1	36777	-0.885123	0.306391	0.89273	I.n[229.1629]AVQDAEDQGF3.Q	MRO2B_HUMAN|Q7Z745;MRO2B_HUMAN|Q7Z745-2;	Target	Fail	Spectral Similarity	0.626
AL20210812_SR_ERV_VT_EG__IFN_TMT10_Fxn01.36777.36777.3_2	AL20210812_SR_ERV_VT_EG__IFN_TMT10_Fxn01	AVQDAEDQGF	2	Prosit	1	36777	-0.885123	0.306391	0.89273	I.n[229.1629]AVQDAEDQGF3.Q	MRO2B_HUMAN|Q7Z745;MRO2B_HUMAN|Q7Z745-2;	Target	Fail	Delta RT	0.31271
AL20210812_SR_ERV_VT_EG__IFN_TMT10_Fxn01.36779.36779.2_1	AL20210812_SR_ERV_VT_EG__IFN_TMT10_Fxn01	SENPLPTVEI	1	Prosit	1	36779	0.606062	0.000130671	0.000372278	F.n[229.1629]SENPLPTVEI2.A	ENST00000263121.11_1_22-24129356-24176367-+|GN=SMARCB1;ENST00000344921.10_2_22-24129356-24176364-+|GN=SMARCB1;ENST00000407082.3_1_22-24129356-24176367-+|GN=SMARCB1;ENST00000407422.7_1_22-24129356-24176364-+|GN=SMARCB1;SNF5_HUMAN|Q12824;SNF5_HUMAN|Q12824-2;	Target	Pass	Spectral Similarity	0.9493
AL20210812_SR_ERV_VT_EG__IFN_TMT10_Fxn01.36779.36779.2_1	AL20210812_SR_ERV_VT_EG__IFN_TMT10_Fxn01	SENPLPTVEI	1	Prosit	1	36779	0.606062	0.000130671	0.000372278	F.n[229.1629]SENPLPTVEI2.A	ENST00000263121.11_1_22-24129356-24176367-+|GN=SMARCB1;ENST00000344921.10_2_22-24129356-24176364-+|GN=SMARCB1;ENST00000407082.3_1_22-24129356-24176367-+|GN=SMARCB1;ENST00000407422.7_1_22-24129356-24176364-+|GN=SMARCB1;SNF5_HUMAN|Q12824;SNF5_HUMAN|Q12824-2;	Target	Pass	Delta RT	0.0182015
AL20210812_SR_ERV_VT_EG__IFN_TMT10_Fxn01.36779.36779.2_2	AL20210812_SR_ERV_VT_EG__IFN_TMT10_Fxn01	VPASGELSPEL	2	Prosit	1	36779	-0.894082	0.308977	0.89273	C.n[229.1629]VPASGELSPEL2.Q	DLG5_HUMAN|Q8TDM6;DLG5_HUMAN|Q8TDM6-2;DLG5_HUMAN|Q8TDM6-4;ENST00000372391.6_1_10-79552200-79686278--|GN=DLG5;ENST00000424842.5_3_10-79552200-79589188--|GN=DLG5;ENST00000459739.5_1_10-79567604-79581271--|GN=DLG5;ENST00000463362.5_1_10-79552200-79579794--|GN=DLG5;ENST00000468332.6_1_10-79565583-79603464--|GN=DLG5;	Target	Fail	Spectral Similarity	0.4914
AL20210812_SR_ERV_VT_EG__IFN_TMT10_Fxn01.36779.36779.2_2	AL20210812_SR_ERV_VT_EG__IFN_TMT10_Fxn01	VPASGELSPEL	2	Prosit	1	36779	-0.894082	0.308977	0.89273	C.n[229.1629]VPASGELSPEL2.Q	DLG5_HUMAN|Q8TDM6;DLG5_HUMAN|Q8TDM6-2;DLG5_HUMAN|Q8TDM6-4;ENST00000372391.6_1_10-79552200-79686278--|GN=DLG5;ENST00000424842.5_3_10-79552200-79589188--|GN=DLG5;ENST00000459739.5_1_10-79567604-79581271--|GN=DLG5;ENST00000463362.5_1_10-79552200-79579794--|GN=DLG5;ENST00000468332.6_1_10-79565583-79603464--|GN=DLG5;	Target	Fail	Delta RT	0.0894073
AL20210812_SR_ERV_VT_EG__IFN_TMT10_Fxn01.36781.36781.2_1	AL20210812_SR_ERV_VT_EG__IFN_TMT10_Fxn01	FSDTPVTEF	1	Prosit	1	36781	0.404732	0.000130671	0.00425977	Q.n[229.1629]FSDTPVTEF2.S	CO6A3_HUMAN|P12111;CO6A3_HUMAN|P12111-2;CO6A3_HUMAN|P12111-3;CO6A3_HUMAN|P12111-5;ENST00000295550.8_1_2-238233416-238305460--|GN=COL6A3;ENST00000353578.8_1_2-238233419-238305460--|GN=COL6A3;ENST00000392003.6_1_2-238280330-238305460--|GN=COL6A3;ENST00000392004.7_1_2-238280330-238305460--|GN=COL6A3;	Target	Pass	Spectral Similarity	0.9568
AL20210812_SR_ERV_VT_EG__IFN_TMT10_Fxn01.36781.36781.2_1	AL20210812_SR_ERV_VT_EG__IFN_TMT10_Fxn01	FSDTPVTEF	1	Prosit	1	36781	0.404732	0.000130671	0.00425977	Q.n[229.1629]FSDTPVTEF2.S	CO6A3_HUMAN|P12111;CO6A3_HUMAN|P12111-2;CO6A3_HUMAN|P12111-3;CO6A3_HUMAN|P12111-5;ENST00000295550.8_1_2-238233416-238305460--|GN=COL6A3;ENST00000353578.8_1_2-238233419-238305460--|GN=COL6A3;ENST00000392003.6_1_2-238280330-238305460--|GN=COL6A3;ENST00000392004.7_1_2-238280330-238305460--|GN=COL6A3;	Target	Pass	Delta RT	0.00178357
AL20210812_SR_ERV_VT_EG__IFN_TMT10_Fxn01.36784.36784.2_1	AL20210812_SR_ERV_VT_EG__IFN_TMT10_Fxn01	SADFVVESI	1	Prosit	1	36784	0.384764	0.000130671	0.00541825	R.n[229.1629]SADFVVESI2.G	ENST00000295956.8_1_3-57994291-58156489-+|GN=FLNB;ENST00000358537.7_1_3-57994291-58156486-+|GN=FLNB;ENST00000429972.6_1_3-57994291-58156486-+|GN=FLNB;ENST00000490882.5_1_3-57994288-58156489-+|GN=FLNB;ENST00000490882.5_1_3-57994291-58156486-+|GN=FLNB;ENST00000493452.5_1_3-58064212-58156486-+|GN=FLNB;FLNB_HUMAN|O75369;FLNB_HUMAN|O75369-2;FLNB_HUMAN|O75369-3;FLNB_HUMAN|O75369-4;FLNB_HUMAN|O75369-5;FLNB_HUMAN|O75369-6;FLNB_HUMAN|O75369-7;FLNB_HUMAN|O75369-8;FLNB_HUMAN|O75369-9;	Target	Pass	Spectral Similarity	0.9741
AL20210812_SR_ERV_VT_EG__IFN_TMT10_Fxn01.36784.36784.2_1	AL20210812_SR_ERV_VT_EG__IFN_TMT10_Fxn01	SADFVVESI	1	Prosit	1	36784	0.384764	0.000130671	0.00541825	R.n[229.1629]SADFVVESI2.G	ENST00000295956.8_1_3-57994291-58156489-+|GN=FLNB;ENST00000358537.7_1_3-57994291-58156486-+|GN=FLNB;ENST00000429972.6_1_3-57994291-58156486-+|GN=FLNB;ENST00000490882.5_1_3-57994288-58156489-+|GN=FLNB;ENST00000490882.5_1_3-57994291-58156486-+|GN=FLNB;ENST00000493452.5_1_3-58064212-58156486-+|GN=FLNB;FLNB_HUMAN|O75369;FLNB_HUMAN|O75369-2;FLNB_HUMAN|O75369-3;FLNB_HUMAN|O75369-4;FLNB_HUMAN|O75369-5;FLNB_HUMAN|O75369-6;FLNB_HUMAN|O75369-7;FLNB_HUMAN|O75369-8;FLNB_HUMAN|O75369-9;	Target	Pass	Delta RT	0.022461
AL20210812_SR_ERV_VT_EG__IFN_TMT10_Fxn01.36787.36787.2_1	AL20210812_SR_ERV_VT_EG__IFN_TMT10_Fxn01	FADATVEL	1	Prosit	1	36787	0.378726	0.000130671	0.00582634	L.n[229.1629]FADATVEL2.S	ENST00000261889.9_1_15-64388212-64430393-+|GN=SNX1;ENST00000558040.5_2_15-64388251-64437899-+|GN=SNX1;ENST00000559844.5_1_15-64388206-64429817-+|GN=SNX1;ENST00000559844.5_1_15-64388212-64429814-+|GN=SNX1;ENST00000560829.5_1_15-64404792-64419378-+|GN=SNX1;SNX1_HUMAN|Q13596;SNX1_HUMAN|Q13596-3;	Target	Pass	Spectral Similarity	0.9723
AL20210812_SR_ERV_VT_EG__IFN_TMT10_Fxn01.36787.36787.2_1	AL20210812_SR_ERV_VT_EG__IFN_TMT10_Fxn01	FADATVEL	1	Prosit	1	36787	0.378726	0.000130671	0.00582634	L.n[229.1629]FADATVEL2.S	ENST00000261889.9_1_15-64388212-64430393-+|GN=SNX1;ENST00000558040.5_2_15-64388251-64437899-+|GN=SNX1;ENST00000559844.5_1_15-64388206-64429817-+|GN=SNX1;ENST00000559844.5_1_15-64388212-64429814-+|GN=SNX1;ENST00000560829.5_1_15-64404792-64419378-+|GN=SNX1;SNX1_HUMAN|Q13596;SNX1_HUMAN|Q13596-3;	Target	Pass	Delta RT	0.00710245
AL20210812_SR_ERV_VT_EG__IFN_TMT10_Fxn01.36789.36789.2_1	AL20210812_SR_ERV_VT_EG__IFN_TMT10_Fxn01	EEDVRPIFW	1	Prosit	1	36789	0.402883	0.000130671	0.00435579	R.n[229.1629]EEDVRPIFW2.A	ENST00000376583.7_2_1-11850739-11863571--|GN=MTHFR;ENST00000376585.5_2_1-11850739-11863688--|GN=MTHFR;ENST00000376590.7_2_1-11850739-11866045--|GN=MTHFR;ENST00000376592.5_2_1-11850739-11863173--|GN=MTHFR;ENST00000376592.5_2_1-11850739-11863245--|GN=MTHFR;MTHR_HUMAN|P42898;MTHR_HUMAN|P42898-2;	Target	Pass	Spectral Similarity	0.9575
AL20210812_SR_ERV_VT_EG__IFN_TMT10_Fxn01.36789.36789.2_1	AL20210812_SR_ERV_VT_EG__IFN_TMT10_Fxn01	EEDVRPIFW	1	Prosit	1	36789	0.402883	0.000130671	0.00435579	R.n[229.1629]EEDVRPIFW2.A	ENST00000376583.7_2_1-11850739-11863571--|GN=MTHFR;ENST00000376585.5_2_1-11850739-11863688--|GN=MTHFR;ENST00000376590.7_2_1-11850739-11866045--|GN=MTHFR;ENST00000376592.5_2_1-11850739-11863173--|GN=MTHFR;ENST00000376592.5_2_1-11850739-11863245--|GN=MTHFR;MTHR_HUMAN|P42898;MTHR_HUMAN|P42898-2;	Target	Pass	Delta RT	0.000513226
AL20210812_SR_ERV_VT_EG__IFN_TMT10_Fxn01.36790.36790.2_1	AL20210812_SR_ERV_VT_EG__IFN_TMT10_Fxn01	TPAGDIMEL.-	1	Prosit	1	36790	0.364195	0.000130671	0.00693694	A.n[229.1629]TPAGDIMEL2.-	ENST00000248089.7_1_16-3072863-3073969--|GN=HCFC1R1;ENST00000248089.7_1_16-3072866-3073942--|GN=HCFC1R1;ENST00000248089.7_1_16-3072866-3074149--|GN=HCFC1R1;ENST00000354679.3_1_16-3072866-3073942--|GN=HCFC1R1;ENST00000354679.3_1_16-3072866-3074149--|GN=HCFC1R1;ENST00000574151.5_1_16-3072866-3073942--|GN=HCFC1R1;ENST00000574980.5_1_16-3072866-3074219--|GN=HCFC1R1;ENST00000576921.1_1_16-3072866-3073436--|GN=HCFC1R1;HPIP_HUMAN|Q9NWW0;HPIP_HUMAN|Q9NWW0-2;	Target	Pass	Spectral Similarity	0.9844
AL20210812_SR_ERV_VT_EG__IFN_TMT10_Fxn01.36790.36790.2_1	AL20210812_SR_ERV_VT_EG__IFN_TMT10_Fxn01	TPAGDIMEL.-	1	Prosit	1	36790	0.364195	0.000130671	0.00693694	A.n[229.1629]TPAGDIMEL2.-	ENST00000248089.7_1_16-3072863-3073969--|GN=HCFC1R1;ENST00000248089.7_1_16-3072866-3073942--|GN=HCFC1R1;ENST00000248089.7_1_16-3072866-3074149--|GN=HCFC1R1;ENST00000354679.3_1_16-3072866-3073942--|GN=HCFC1R1;ENST00000354679.3_1_16-3072866-3074149--|GN=HCFC1R1;ENST00000574151.5_1_16-3072866-3073942--|GN=HCFC1R1;ENST00000574980.5_1_16-3072866-3074219--|GN=HCFC1R1;ENST00000576921.1_1_16-3072866-3073436--|GN=HCFC1R1;HPIP_HUMAN|Q9NWW0;HPIP_HUMAN|Q9NWW0-2;	Target	Pass	Delta RT	0.0238788
AL20210812_SR_ERV_VT_EG__IFN_TMT10_Fxn01.36790.36790.2_2	AL20210812_SR_ERV_VT_EG__IFN_TMT10_Fxn01	TEPNFPEI	2	Prosit	1	36790	-0.705264	0.247481	0.89273	T.n[229.1629]TEPNFPEI2.L	ENST00000409619.6_1_11-76841667-76925738-+|GN=MYO7A;ENST00000409619.6_1_11-76853769-76925738-+|GN=MYO7A;ENST00000409709.7_1_11-76841680-76925738-+|GN=MYO7A;ENST00000458169.2_1_11-76890894-76925738-+|GN=MYO7A;ENST00000458637.6_1_11-76841680-76925738-+|GN=MYO7A;ENST00000605744.1_1_11-76922372-76925738-+|GN=MYO7A;MYO7A_HUMAN|Q13402;MYO7A_HUMAN|Q13402-2;MYO7A_HUMAN|Q13402-5;MYO7A_HUMAN|Q13402-6;MYO7A_HUMAN|Q13402-7;MYO7A_HUMAN|Q13402-8;	Target	Fail	Spectral Similarity	0.6126
AL20210812_SR_ERV_VT_EG__IFN_TMT10_Fxn01.36790.36790.2_2	AL20210812_SR_ERV_VT_EG__IFN_TMT10_Fxn01	TEPNFPEI	2	Prosit	1	36790	-0.705264	0.247481	0.89273	T.n[229.1629]TEPNFPEI2.L	ENST00000409619.6_1_11-76841667-76925738-+|GN=MYO7A;ENST00000409619.6_1_11-76853769-76925738-+|GN=MYO7A;ENST00000409709.7_1_11-76841680-76925738-+|GN=MYO7A;ENST00000458169.2_1_11-76890894-76925738-+|GN=MYO7A;ENST00000458637.6_1_11-76841680-76925738-+|GN=MYO7A;ENST00000605744.1_1_11-76922372-76925738-+|GN=MYO7A;MYO7A_HUMAN|Q13402;MYO7A_HUMAN|Q13402-2;MYO7A_HUMAN|Q13402-5;MYO7A_HUMAN|Q13402-6;MYO7A_HUMAN|Q13402-7;MYO7A_HUMAN|Q13402-8;	Target	Fail	Delta RT	0.040724
AL20210812_SR_ERV_VT_EG__IFN_TMT10_Fxn01.36792.36792.3_1	AL20210812_SR_ERV_VT_EG__IFN_TMT10_Fxn01	SWWMQRRWPGC	1	Prosit	1	36792	-1.38796	0.416916	0.89273	S.n[229.1629]SWWMQRRWPGC[57.0215]3.G	ENST00000247161.7_1_X-47500674-47500782--|GN=ELK1;	Target	Fail	Spectral Similarity	0
AL20210812_SR_ERV_VT_EG__IFN_TMT10_Fxn01.36792.36792.3_1	AL20210812_SR_ERV_VT_EG__IFN_TMT10_Fxn01	SWWMQRRWPGC	1	Prosit	1	36792	-1.38796	0.416916	0.89273	S.n[229.1629]SWWMQRRWPGC[57.0215]3.G	ENST00000247161.7_1_X-47500674-47500782--|GN=ELK1;	Target	Fail	Delta RT	0.185155
AL20210812_SR_ERV_VT_EG__IFN_TMT10_Fxn01.36792.36792.3_2	AL20210812_SR_ERV_VT_EG__IFN_TMT10_Fxn01	SSADVMVLNHFQDS	2	Prosit	1	36792	-1.62294	0.445594	0.89273	T.n[229.1629]SSADVMVLNHFQDS3.R	T090910_13-20531451-20532279--|GN=nan;	Target	Fail	Spectral Similarity	0
AL20210812_SR_ERV_VT_EG__IFN_TMT10_Fxn01.36792.36792.3_2	AL20210812_SR_ERV_VT_EG__IFN_TMT10_Fxn01	SSADVMVLNHFQDS	2	Prosit	1	36792	-1.62294	0.445594	0.89273	T.n[229.1629]SSADVMVLNHFQDS3.R	T090910_13-20531451-20532279--|GN=nan;	Target	Fail	Delta RT	0.170566
AL20210812_SR_ERV_VT_EG__IFN_TMT10_Fxn01.36793.36793.2_1	AL20210812_SR_ERV_VT_EG__IFN_TMT10_Fxn01	EVSVFGGTGSF	1	Prosit	1	36793	-0.259625	0.0771877	0.811247	E.n[229.1629]EVSVFGGTGSF2.P	ENST00000453677.1_1_7-104654330-104654752--|GN=KMT2E-AS1;	Target	Fail	Spectral Similarity	0.5833
AL20210812_SR_ERV_VT_EG__IFN_TMT10_Fxn01.36793.36793.2_1	AL20210812_SR_ERV_VT_EG__IFN_TMT10_Fxn01	EVSVFGGTGSF	1	Prosit	1	36793	-0.259625	0.0771877	0.811247	E.n[229.1629]EVSVFGGTGSF2.P	ENST00000453677.1_1_7-104654330-104654752--|GN=KMT2E-AS1;	Target	Fail	Delta RT	0.00408036
AL20210812_SR_ERV_VT_EG__IFN_TMT10_Fxn01.36794.36794.2_1	AL20210812_SR_ERV_VT_EG__IFN_TMT10_Fxn01	IVDNPADFY	1	Prosit	1	36794	0.407497	0.000130671	0.00412	T.n[229.1629]IVDNPADFY2.H	ENST00000436063.6_1_1-94335406-94344707--|GN=DNTTIP2;ENST00000436063.6_1_1-94335409-94344704--|GN=DNTTIP2;TDIF2_HUMAN|Q5QJE6;	Target	Pass	Spectral Similarity	0.9566
AL20210812_SR_ERV_VT_EG__IFN_TMT10_Fxn01.36794.36794.2_1	AL20210812_SR_ERV_VT_EG__IFN_TMT10_Fxn01	IVDNPADFY	1	Prosit	1	36794	0.407497	0.000130671	0.00412	T.n[229.1629]IVDNPADFY2.H	ENST00000436063.6_1_1-94335406-94344707--|GN=DNTTIP2;ENST00000436063.6_1_1-94335409-94344704--|GN=DNTTIP2;TDIF2_HUMAN|Q5QJE6;	Target	Pass	Delta RT	0.0114744
AL20210812_SR_ERV_VT_EG__IFN_TMT10_Fxn01.36796.36796.2_1	AL20210812_SR_ERV_VT_EG__IFN_TMT10_Fxn01	TDAYGELDF	1	Prosit	1	36796	-0.168027	0.0482731	0.674161	P.n[229.1629]TDAYGELDF2.T	ENST00000252826.9_2_19-49661018-49714752-+|GN=TRPM4;ENST00000252826.9_2_19-49661123-49714752-+|GN=TRPM4;ENST00000427978.6_2_19-49661123-49714752-+|GN=TRPM4;ENST00000596338.5_1_19-49661123-49685875-+|GN=TRPM4;ENST00000598502.5_1_19-49661123-49674646-+|GN=TRPM4;TRPM4_HUMAN|Q8TD43;TRPM4_HUMAN|Q8TD43-3;	Target	Fail	Spectral Similarity	0.6412
AL20210812_SR_ERV_VT_EG__IFN_TMT10_Fxn01.36796.36796.2_1	AL20210812_SR_ERV_VT_EG__IFN_TMT10_Fxn01	TDAYGELDF	1	Prosit	1	36796	-0.168027	0.0482731	0.674161	P.n[229.1629]TDAYGELDF2.T	ENST00000252826.9_2_19-49661018-49714752-+|GN=TRPM4;ENST00000252826.9_2_19-49661123-49714752-+|GN=TRPM4;ENST00000427978.6_2_19-49661123-49714752-+|GN=TRPM4;ENST00000596338.5_1_19-49661123-49685875-+|GN=TRPM4;ENST00000598502.5_1_19-49661123-49674646-+|GN=TRPM4;TRPM4_HUMAN|Q8TD43;TRPM4_HUMAN|Q8TD43-3;	Target	Fail	Delta RT	0.0311509
AL20210812_SR_ERV_VT_EG__IFN_TMT10_Fxn01.36796.36796.2_2	AL20210812_SR_ERV_VT_EG__IFN_TMT10_Fxn01	DFSAPAEFF	2	Prosit	1	36796	-0.61978	0.221185	0.89273	G.n[229.1629]DFSAPAEFF2.V	ENST00000369872.3_1_1-110009366-110022167-+|GN=SYPL2;ENST00000369872.3_1_1-110009465-110022167-+|GN=SYPL2;SYPL2_HUMAN|Q5VXT5;SYPL2_HUMAN|Q5VXT5-2;	Target	Fail	Spectral Similarity	0.738
AL20210812_SR_ERV_VT_EG__IFN_TMT10_Fxn01.36796.36796.2_2	AL20210812_SR_ERV_VT_EG__IFN_TMT10_Fxn01	DFSAPAEFF	2	Prosit	1	36796	-0.61978	0.221185	0.89273	G.n[229.1629]DFSAPAEFF2.V	ENST00000369872.3_1_1-110009366-110022167-+|GN=SYPL2;ENST00000369872.3_1_1-110009465-110022167-+|GN=SYPL2;SYPL2_HUMAN|Q5VXT5;SYPL2_HUMAN|Q5VXT5-2;	Target	Fail	Delta RT	0.174678
AL20210812_SR_ERV_VT_EG__IFN_TMT10_Fxn01.36798.36798.2_1	AL20210812_SR_ERV_VT_EG__IFN_TMT10_Fxn01	IADGGFTEL	1	Prosit	1	36798	0.28537	0.00103621	0.0176579	N.n[229.1629]IADGGFTEL2.H	CHD3_HUMAN|Q12873;CHD3_HUMAN|Q12873-2;CHD3_HUMAN|Q12873-3;CHD4_HUMAN|Q14839;CHD4_HUMAN|Q14839-2;CHD5_HUMAN|Q8TDI0;ENST00000262450.7_1_1-6166342-6240083--|GN=CHD5;ENST00000330494.11_2_17-7792315-7814900-+|GN=CHD3;ENST00000330494.11_2_17-7792318-7814900-+|GN=CHD3;ENST00000357008.6_1_12-6679844-6715539--|GN=CHD4;ENST00000357008.6_1_12-6679844-6715572--|GN=CHD4;ENST00000358181.8_1_17-7792315-7814900-+|GN=CHD3;ENST00000358181.8_1_17-7792318-7814900-+|GN=CHD3;ENST00000377999.5_1_1-6165430-6190261--|GN=CHD5;ENST00000380358.8_2_17-7788124-7814900-+|GN=CHD3;ENST00000439235.5_1_17-7811306-7815019-+|GN=CHD3;ENST00000470531.5_3_17-7807732-7814900-+|GN=CHD3;ENST00000544040.5_1_12-6679844-6715539--|GN=CHD4;ENST00000544040.5_1_12-6679844-6715572--|GN=CHD4;ENST00000544484.5_1_12-6679844-6715539--|GN=CHD4;ENST00000544484.5_1_12-6679844-6715572--|GN=CHD4;	Target	Pass	Spectral Similarity	0.9146
AL20210812_SR_ERV_VT_EG__IFN_TMT10_Fxn01.36798.36798.2_1	AL20210812_SR_ERV_VT_EG__IFN_TMT10_Fxn01	IADGGFTEL	1	Prosit	1	36798	0.28537	0.00103621	0.0176579	N.n[229.1629]IADGGFTEL2.H	CHD3_HUMAN|Q12873;CHD3_HUMAN|Q12873-2;CHD3_HUMAN|Q12873-3;CHD4_HUMAN|Q14839;CHD4_HUMAN|Q14839-2;CHD5_HUMAN|Q8TDI0;ENST00000262450.7_1_1-6166342-6240083--|GN=CHD5;ENST00000330494.11_2_17-7792315-7814900-+|GN=CHD3;ENST00000330494.11_2_17-7792318-7814900-+|GN=CHD3;ENST00000357008.6_1_12-6679844-6715539--|GN=CHD4;ENST00000357008.6_1_12-6679844-6715572--|GN=CHD4;ENST00000358181.8_1_17-7792315-7814900-+|GN=CHD3;ENST00000358181.8_1_17-7792318-7814900-+|GN=CHD3;ENST00000377999.5_1_1-6165430-6190261--|GN=CHD5;ENST00000380358.8_2_17-7788124-7814900-+|GN=CHD3;ENST00000439235.5_1_17-7811306-7815019-+|GN=CHD3;ENST00000470531.5_3_17-7807732-7814900-+|GN=CHD3;ENST00000544040.5_1_12-6679844-6715539--|GN=CHD4;ENST00000544040.5_1_12-6679844-6715572--|GN=CHD4;ENST00000544484.5_1_12-6679844-6715539--|GN=CHD4;ENST00000544484.5_1_12-6679844-6715572--|GN=CHD4;	Target	Pass	Delta RT	0.0189469
AL20210812_SR_ERV_VT_EG__IFN_TMT10_Fxn01.36799.36799.2_1	AL20210812_SR_ERV_VT_EG__IFN_TMT10_Fxn01	APMSDLTDL	1	Prosit	1	36799	0.521224	0.000130671	0.00104053	C.n[229.1629]APMSDLTDL2.K	ENST00000368653.7_1_10-129897456-129923931--|GN=MKI67;ENST00000368654.7_1_10-129897453-129923931--|GN=MKI67;KI67_HUMAN|P46013;KI67_HUMAN|P46013-2;	Target	Pass	Spectral Similarity	0.9651
AL20210812_SR_ERV_VT_EG__IFN_TMT10_Fxn01.36799.36799.2_1	AL20210812_SR_ERV_VT_EG__IFN_TMT10_Fxn01	APMSDLTDL	1	Prosit	1	36799	0.521224	0.000130671	0.00104053	C.n[229.1629]APMSDLTDL2.K	ENST00000368653.7_1_10-129897456-129923931--|GN=MKI67;ENST00000368654.7_1_10-129897453-129923931--|GN=MKI67;KI67_HUMAN|P46013;KI67_HUMAN|P46013-2;	Target	Pass	Delta RT	0.0222278
AL20210812_SR_ERV_VT_EG__IFN_TMT10_Fxn01.36801.36801.2_1	AL20210812_SR_ERV_VT_EG__IFN_TMT10_Fxn01	SENPLPTVEI	1	Prosit	1	36801	0.604934	0.000130671	0.000377402	F.n[229.1629]SENPLPTVEI2.A	ENST00000263121.11_1_22-24129356-24176367-+|GN=SMARCB1;ENST00000344921.10_2_22-24129356-24176364-+|GN=SMARCB1;ENST00000407082.3_1_22-24129356-24176367-+|GN=SMARCB1;ENST00000407422.7_1_22-24129356-24176364-+|GN=SMARCB1;SNF5_HUMAN|Q12824;SNF5_HUMAN|Q12824-2;	Target	Pass	Spectral Similarity	0.9578
AL20210812_SR_ERV_VT_EG__IFN_TMT10_Fxn01.36801.36801.2_1	AL20210812_SR_ERV_VT_EG__IFN_TMT10_Fxn01	SENPLPTVEI	1	Prosit	1	36801	0.604934	0.000130671	0.000377402	F.n[229.1629]SENPLPTVEI2.A	ENST00000263121.11_1_22-24129356-24176367-+|GN=SMARCB1;ENST00000344921.10_2_22-24129356-24176364-+|GN=SMARCB1;ENST00000407082.3_1_22-24129356-24176367-+|GN=SMARCB1;ENST00000407422.7_1_22-24129356-24176364-+|GN=SMARCB1;SNF5_HUMAN|Q12824;SNF5_HUMAN|Q12824-2;	Target	Pass	Delta RT	0.0177519
AL20210812_SR_ERV_VT_EG__IFN_TMT10_Fxn01.36801.36801.2_2	AL20210812_SR_ERV_VT_EG__IFN_TMT10_Fxn01	GLDGGLPEEVL	2	Prosit	1	36801	-0.0876074	0.026372	0.50209	E.n[229.1629]GLDGGLPEEVL2.F	CCAR2_HUMAN|Q8N163;CCAR2_HUMAN|Q8N163-2;ENST00000308511.8_1_8-22463268-22477195-+|GN=CCAR2;ENST00000308511.8_1_8-22463286-22477192-+|GN=CCAR2;ENST00000520536.1_1_8-22475798-22477192-+|GN=CCAR2;ENST00000520861.5_1_8-22464500-22476910-+|GN=CCAR2;ENST00000520861.5_1_8-22471950-22476910-+|GN=CCAR2;ENST00000521436.5_1_8-22474947-22476312-+|GN=CCAR2;ENST00000613179.1_1_8-22473055-22476436-+|GN=CCAR2;ENST00000613179.1_1_8-22473527-22476436-+|GN=CCAR2;	Target	Fail	Spectral Similarity	0.8671
AL20210812_SR_ERV_VT_EG__IFN_TMT10_Fxn01.36801.36801.2_2	AL20210812_SR_ERV_VT_EG__IFN_TMT10_Fxn01	GLDGGLPEEVL	2	Prosit	1	36801	-0.0876074	0.026372	0.50209	E.n[229.1629]GLDGGLPEEVL2.F	CCAR2_HUMAN|Q8N163;CCAR2_HUMAN|Q8N163-2;ENST00000308511.8_1_8-22463268-22477195-+|GN=CCAR2;ENST00000308511.8_1_8-22463286-22477192-+|GN=CCAR2;ENST00000520536.1_1_8-22475798-22477192-+|GN=CCAR2;ENST00000520861.5_1_8-22464500-22476910-+|GN=CCAR2;ENST00000520861.5_1_8-22471950-22476910-+|GN=CCAR2;ENST00000521436.5_1_8-22474947-22476312-+|GN=CCAR2;ENST00000613179.1_1_8-22473055-22476436-+|GN=CCAR2;ENST00000613179.1_1_8-22473527-22476436-+|GN=CCAR2;	Target	Fail	Delta RT	0.0519015
AL20210812_SR_ERV_VT_EG__IFN_TMT10_Fxn01.36802.36802.2_1	AL20210812_SR_ERV_VT_EG__IFN_TMT10_Fxn01	YIDQGIAEL	1	Prosit	1	36802	0.511468	0.000130671	0.00117108	K.n[229.1629]YIDQGIAEL2.V	ENST00000322623.9_1_3-127800092-127842594--|GN=RUVBL1;ENST00000322623.9_1_3-127800095-127842567--|GN=RUVBL1;ENST00000464873.5_2_3-127784057-127838218--|GN=RUVBL1;ENST00000464873.5_2_3-127784057-127872159--|GN=RUVBL1;ENST00000472125.5_3_3-127783873-127820407--|GN=RUVBL1;ENST00000478892.1_2_3-127800095-127819524--|GN=RUVBL1;ENST00000585057.5_3_3-127787755-127816315--|GN=RUVBL1;RUVB1_HUMAN|Q9Y265;RUVB1_HUMAN|Q9Y265-2;	Target	Pass	Spectral Similarity	0.9632
AL20210812_SR_ERV_VT_EG__IFN_TMT10_Fxn01.36802.36802.2_1	AL20210812_SR_ERV_VT_EG__IFN_TMT10_Fxn01	YIDQGIAEL	1	Prosit	1	36802	0.511468	0.000130671	0.00117108	K.n[229.1629]YIDQGIAEL2.V	ENST00000322623.9_1_3-127800092-127842594--|GN=RUVBL1;ENST00000322623.9_1_3-127800095-127842567--|GN=RUVBL1;ENST00000464873.5_2_3-127784057-127838218--|GN=RUVBL1;ENST00000464873.5_2_3-127784057-127872159--|GN=RUVBL1;ENST00000472125.5_3_3-127783873-127820407--|GN=RUVBL1;ENST00000478892.1_2_3-127800095-127819524--|GN=RUVBL1;ENST00000585057.5_3_3-127787755-127816315--|GN=RUVBL1;RUVB1_HUMAN|Q9Y265;RUVB1_HUMAN|Q9Y265-2;	Target	Pass	Delta RT	0.0111807
AL20210812_SR_ERV_VT_EG__IFN_TMT10_Fxn01.36802.36802.2_2	AL20210812_SR_ERV_VT_EG__IFN_TMT10_Fxn01	EELVVGSAAF	2	Prosit	1	36802	0.0420574	0.00585191	0.216424	A.n[229.1629]EELVVGSAAF2.G	ENST00000329627.11_2_22-18560798-18570838-+|GN=PEX26;ENST00000329627.11_2_22-18561142-18570838-+|GN=PEX26;ENST00000610387.4_2_22-18560798-18570838-+|GN=PEX26;ENST00000610387.4_2_22-18561142-18570838-+|GN=PEX26;PEX26_HUMAN|Q7Z412;PEX26_HUMAN|Q7Z412-2;	Target	Pass	Spectral Similarity	0.895
AL20210812_SR_ERV_VT_EG__IFN_TMT10_Fxn01.36802.36802.2_2	AL20210812_SR_ERV_VT_EG__IFN_TMT10_Fxn01	EELVVGSAAF	2	Prosit	1	36802	0.0420574	0.00585191	0.216424	A.n[229.1629]EELVVGSAAF2.G	ENST00000329627.11_2_22-18560798-18570838-+|GN=PEX26;ENST00000329627.11_2_22-18561142-18570838-+|GN=PEX26;ENST00000610387.4_2_22-18560798-18570838-+|GN=PEX26;ENST00000610387.4_2_22-18561142-18570838-+|GN=PEX26;PEX26_HUMAN|Q7Z412;PEX26_HUMAN|Q7Z412-2;	Target	Pass	Delta RT	0.00372513
AL20210812_SR_ERV_VT_EG__IFN_TMT10_Fxn01.36808.36808.2_1	AL20210812_SR_ERV_VT_EG__IFN_TMT10_Fxn01	FADATVEL	1	Prosit	1	36808	0.360828	0.000130671	0.00722255	L.n[229.1629]FADATVEL2.S	ENST00000261889.9_1_15-64388212-64430393-+|GN=SNX1;ENST00000558040.5_2_15-64388251-64437899-+|GN=SNX1;ENST00000559844.5_1_15-64388206-64429817-+|GN=SNX1;ENST00000559844.5_1_15-64388212-64429814-+|GN=SNX1;ENST00000560829.5_1_15-64404792-64419378-+|GN=SNX1;SNX1_HUMAN|Q13596;SNX1_HUMAN|Q13596-3;	Target	Pass	Spectral Similarity	0.9817
AL20210812_SR_ERV_VT_EG__IFN_TMT10_Fxn01.36808.36808.2_1	AL20210812_SR_ERV_VT_EG__IFN_TMT10_Fxn01	FADATVEL	1	Prosit	1	36808	0.360828	0.000130671	0.00722255	L.n[229.1629]FADATVEL2.S	ENST00000261889.9_1_15-64388212-64430393-+|GN=SNX1;ENST00000558040.5_2_15-64388251-64437899-+|GN=SNX1;ENST00000559844.5_1_15-64388206-64429817-+|GN=SNX1;ENST00000559844.5_1_15-64388212-64429814-+|GN=SNX1;ENST00000560829.5_1_15-64404792-64419378-+|GN=SNX1;SNX1_HUMAN|Q13596;SNX1_HUMAN|Q13596-3;	Target	Pass	Delta RT	0.00666875
AL20210812_SR_ERV_VT_EG__IFN_TMT10_Fxn01.36809.36809.2_1	AL20210812_SR_ERV_VT_EG__IFN_TMT10_Fxn01	TADLDITEI	1	Prosit	1	36809	0.487501	0.000130671	0.00156555	A.n[229.1629]TADLDITEI2.N	BOREA_HUMAN|Q53HL2;ENST00000327331.2_1_1-38158181-38174035-+|GN=CDCA8;ENST00000373055.5_1_1-38158206-38174035-+|GN=CDCA8;ENST00000373055.5_1_1-38158362-38174035-+|GN=CDCA8;	Target	Pass	Spectral Similarity	0.9765
AL20210812_SR_ERV_VT_EG__IFN_TMT10_Fxn01.36809.36809.2_1	AL20210812_SR_ERV_VT_EG__IFN_TMT10_Fxn01	TADLDITEI	1	Prosit	1	36809	0.487501	0.000130671	0.00156555	A.n[229.1629]TADLDITEI2.N	BOREA_HUMAN|Q53HL2;ENST00000327331.2_1_1-38158181-38174035-+|GN=CDCA8;ENST00000373055.5_1_1-38158206-38174035-+|GN=CDCA8;ENST00000373055.5_1_1-38158362-38174035-+|GN=CDCA8;	Target	Pass	Delta RT	0.0140268
AL20210812_SR_ERV_VT_EG__IFN_TMT10_Fxn01.36809.36809.2_2	AL20210812_SR_ERV_VT_EG__IFN_TMT10_Fxn01	IATDDITEL	2	Prosit	1	36809	-0.0704154	0.0226089	0.461412	F.n[229.1629]IATDDITEL2.Y	ENST00000005558.8_1_7-112090743-112115571-+|GN=IFRD1;ENST00000403825.7_1_7-112090719-112115574-+|GN=IFRD1;ENST00000466459.5_1_7-112097053-112108063-+|GN=IFRD1;ENST00000535603.5_1_7-112092394-112115571-+|GN=IFRD1;ENST00000621379.4_1_7-112063408-112115571-+|GN=IFRD1;IFRD1_HUMAN|O00458;IFRD1_HUMAN|O00458-2;	Target	Fail	Spectral Similarity	0.9122
AL20210812_SR_ERV_VT_EG__IFN_TMT10_Fxn01.36809.36809.2_2	AL20210812_SR_ERV_VT_EG__IFN_TMT10_Fxn01	IATDDITEL	2	Prosit	1	36809	-0.0704154	0.0226089	0.461412	F.n[229.1629]IATDDITEL2.Y	ENST00000005558.8_1_7-112090743-112115571-+|GN=IFRD1;ENST00000403825.7_1_7-112090719-112115574-+|GN=IFRD1;ENST00000466459.5_1_7-112097053-112108063-+|GN=IFRD1;ENST00000535603.5_1_7-112092394-112115571-+|GN=IFRD1;ENST00000621379.4_1_7-112063408-112115571-+|GN=IFRD1;IFRD1_HUMAN|O00458;IFRD1_HUMAN|O00458-2;	Target	Fail	Delta RT	0.0073071
AL20210812_SR_ERV_VT_EG__IFN_TMT10_Fxn01.36810.36810.2_1	AL20210812_SR_ERV_VT_EG__IFN_TMT10_Fxn01	SADFVVESI	1	Prosit	1	36810	0.541705	0.000130671	0.00081188	R.n[229.1629]SADFVVESI2.G	ENST00000295956.8_1_3-57994291-58156489-+|GN=FLNB;ENST00000358537.7_1_3-57994291-58156486-+|GN=FLNB;ENST00000429972.6_1_3-57994291-58156486-+|GN=FLNB;ENST00000490882.5_1_3-57994288-58156489-+|GN=FLNB;ENST00000490882.5_1_3-57994291-58156486-+|GN=FLNB;ENST00000493452.5_1_3-58064212-58156486-+|GN=FLNB;FLNB_HUMAN|O75369;FLNB_HUMAN|O75369-2;FLNB_HUMAN|O75369-3;FLNB_HUMAN|O75369-4;FLNB_HUMAN|O75369-5;FLNB_HUMAN|O75369-6;FLNB_HUMAN|O75369-7;FLNB_HUMAN|O75369-8;FLNB_HUMAN|O75369-9;	Target	Pass	Spectral Similarity	0.9922
AL20210812_SR_ERV_VT_EG__IFN_TMT10_Fxn01.36810.36810.2_1	AL20210812_SR_ERV_VT_EG__IFN_TMT10_Fxn01	SADFVVESI	1	Prosit	1	36810	0.541705	0.000130671	0.00081188	R.n[229.1629]SADFVVESI2.G	ENST00000295956.8_1_3-57994291-58156489-+|GN=FLNB;ENST00000358537.7_1_3-57994291-58156486-+|GN=FLNB;ENST00000429972.6_1_3-57994291-58156486-+|GN=FLNB;ENST00000490882.5_1_3-57994288-58156489-+|GN=FLNB;ENST00000490882.5_1_3-57994291-58156486-+|GN=FLNB;ENST00000493452.5_1_3-58064212-58156486-+|GN=FLNB;FLNB_HUMAN|O75369;FLNB_HUMAN|O75369-2;FLNB_HUMAN|O75369-3;FLNB_HUMAN|O75369-4;FLNB_HUMAN|O75369-5;FLNB_HUMAN|O75369-6;FLNB_HUMAN|O75369-7;FLNB_HUMAN|O75369-8;FLNB_HUMAN|O75369-9;	Target	Pass	Delta RT	0.0219287
AL20210812_SR_ERV_VT_EG__IFN_TMT10_Fxn01.36815.36815.2_1	AL20210812_SR_ERV_VT_EG__IFN_TMT10_Fxn01	TPAGDIMEL.-	1	Prosit	1	36815	0.363769	0.000130671	0.00697242	A.n[229.1629]TPAGDIMEL2.-	ENST00000248089.7_1_16-3072863-3073969--|GN=HCFC1R1;ENST00000248089.7_1_16-3072866-3073942--|GN=HCFC1R1;ENST00000248089.7_1_16-3072866-3074149--|GN=HCFC1R1;ENST00000354679.3_1_16-3072866-3073942--|GN=HCFC1R1;ENST00000354679.3_1_16-3072866-3074149--|GN=HCFC1R1;ENST00000574151.5_1_16-3072866-3073942--|GN=HCFC1R1;ENST00000574980.5_1_16-3072866-3074219--|GN=HCFC1R1;ENST00000576921.1_1_16-3072866-3073436--|GN=HCFC1R1;HPIP_HUMAN|Q9NWW0;HPIP_HUMAN|Q9NWW0-2;	Target	Pass	Spectral Similarity	0.9862
AL20210812_SR_ERV_VT_EG__IFN_TMT10_Fxn01.36815.36815.2_1	AL20210812_SR_ERV_VT_EG__IFN_TMT10_Fxn01	TPAGDIMEL.-	1	Prosit	1	36815	0.363769	0.000130671	0.00697242	A.n[229.1629]TPAGDIMEL2.-	ENST00000248089.7_1_16-3072863-3073969--|GN=HCFC1R1;ENST00000248089.7_1_16-3072866-3073942--|GN=HCFC1R1;ENST00000248089.7_1_16-3072866-3074149--|GN=HCFC1R1;ENST00000354679.3_1_16-3072866-3073942--|GN=HCFC1R1;ENST00000354679.3_1_16-3072866-3074149--|GN=HCFC1R1;ENST00000574151.5_1_16-3072866-3073942--|GN=HCFC1R1;ENST00000574980.5_1_16-3072866-3074219--|GN=HCFC1R1;ENST00000576921.1_1_16-3072866-3073436--|GN=HCFC1R1;HPIP_HUMAN|Q9NWW0;HPIP_HUMAN|Q9NWW0-2;	Target	Pass	Delta RT	0.023373
AL20210812_SR_ERV_VT_EG__IFN_TMT10_Fxn01.36816.36816.2_1	AL20210812_SR_ERV_VT_EG__IFN_TMT10_Fxn01	EEDVRPIFW	1	Prosit	1	36816	0.505093	0.000130671	0.00126511	R.n[229.1629]EEDVRPIFW2.A	ENST00000376583.7_2_1-11850739-11863571--|GN=MTHFR;ENST00000376585.5_2_1-11850739-11863688--|GN=MTHFR;ENST00000376590.7_2_1-11850739-11866045--|GN=MTHFR;ENST00000376592.5_2_1-11850739-11863173--|GN=MTHFR;ENST00000376592.5_2_1-11850739-11863245--|GN=MTHFR;MTHR_HUMAN|P42898;MTHR_HUMAN|P42898-2;	Target	Pass	Spectral Similarity	0.9592
AL20210812_SR_ERV_VT_EG__IFN_TMT10_Fxn01.36816.36816.2_1	AL20210812_SR_ERV_VT_EG__IFN_TMT10_Fxn01	EEDVRPIFW	1	Prosit	1	36816	0.505093	0.000130671	0.00126511	R.n[229.1629]EEDVRPIFW2.A	ENST00000376583.7_2_1-11850739-11863571--|GN=MTHFR;ENST00000376585.5_2_1-11850739-11863688--|GN=MTHFR;ENST00000376590.7_2_1-11850739-11866045--|GN=MTHFR;ENST00000376592.5_2_1-11850739-11863173--|GN=MTHFR;ENST00000376592.5_2_1-11850739-11863245--|GN=MTHFR;MTHR_HUMAN|P42898;MTHR_HUMAN|P42898-2;	Target	Pass	Delta RT	3.18115e-05
AL20210812_SR_ERV_VT_EG__IFN_TMT10_Fxn01.36817.36817.2_1	AL20210812_SR_ERV_VT_EG__IFN_TMT10_Fxn01	NTDDVNAIIL	1	Prosit	1	36817	0.506985	0.000130671	0.00123644	V.n[229.1629]NTDDVNAIIL2.A	ENST00000222307.8_2_19-18668688-18679441-+|GN=KXD1;ENST00000539106.5_2_19-18668660-18679438-+|GN=KXD1;ENST00000540691.5_2_19-18671261-18679438-+|GN=KXD1;ENST00000540691.5_2_19-18672866-18679438-+|GN=KXD1;ENST00000598830.5_1_19-18672836-18678071-+|GN=KXD1;ENST00000599000.5_1_19-18672866-18678071-+|GN=KXD1;ENST00000599319.5_2_19-18669387-18679438-+|GN=KXD1;ENST00000600099.1_1_19-18672911-18679245-+|GN=KXD1;ENST00000601630.5_1_19-18672866-18679438-+|GN=KXD1;KXDL1_HUMAN|Q9BQD3;	Target	Pass	Spectral Similarity	0.9357
AL20210812_SR_ERV_VT_EG__IFN_TMT10_Fxn01.36817.36817.2_1	AL20210812_SR_ERV_VT_EG__IFN_TMT10_Fxn01	NTDDVNAIIL	1	Prosit	1	36817	0.506985	0.000130671	0.00123644	V.n[229.1629]NTDDVNAIIL2.A	ENST00000222307.8_2_19-18668688-18679441-+|GN=KXD1;ENST00000539106.5_2_19-18668660-18679438-+|GN=KXD1;ENST00000540691.5_2_19-18671261-18679438-+|GN=KXD1;ENST00000540691.5_2_19-18672866-18679438-+|GN=KXD1;ENST00000598830.5_1_19-18672836-18678071-+|GN=KXD1;ENST00000599000.5_1_19-18672866-18678071-+|GN=KXD1;ENST00000599319.5_2_19-18669387-18679438-+|GN=KXD1;ENST00000600099.1_1_19-18672911-18679245-+|GN=KXD1;ENST00000601630.5_1_19-18672866-18679438-+|GN=KXD1;KXDL1_HUMAN|Q9BQD3;	Target	Pass	Delta RT	0.0155452
AL20210812_SR_ERV_VT_EG__IFN_TMT10_Fxn01.36818.36818.2_1	AL20210812_SR_ERV_VT_EG__IFN_TMT10_Fxn01	SPSEPPWEL	1	Prosit	1	36818	0.37644	0.000130671	0.00598864	V.n[229.1629]SPSEPPWEL2.L	ATF6B_HUMAN|Q99941;ATF6B_HUMAN|Q99941-2;ENST00000375201.8_1_6-32083518-32095984--|GN=ATF6B;ENST00000375201.8_1_6-32083518-32096008--|GN=ATF6B;ENST00000375203.7_1_6-32083518-32095984--|GN=ATF6B;ENST00000375203.7_1_6-32083518-32096008--|GN=ATF6B;ENST00000495579.5_1_6-32088425-32095984--|GN=ATF6B;	Target	Pass	Spectral Similarity	0.9482
AL20210812_SR_ERV_VT_EG__IFN_TMT10_Fxn01.36818.36818.2_1	AL20210812_SR_ERV_VT_EG__IFN_TMT10_Fxn01	SPSEPPWEL	1	Prosit	1	36818	0.37644	0.000130671	0.00598864	V.n[229.1629]SPSEPPWEL2.L	ATF6B_HUMAN|Q99941;ATF6B_HUMAN|Q99941-2;ENST00000375201.8_1_6-32083518-32095984--|GN=ATF6B;ENST00000375201.8_1_6-32083518-32096008--|GN=ATF6B;ENST00000375203.7_1_6-32083518-32095984--|GN=ATF6B;ENST00000375203.7_1_6-32083518-32096008--|GN=ATF6B;ENST00000495579.5_1_6-32088425-32095984--|GN=ATF6B;	Target	Pass	Delta RT	0.00200519
AL20210812_SR_ERV_VT_EG__IFN_TMT10_Fxn01.36818.36818.2_2	AL20210812_SR_ERV_VT_EG__IFN_TMT10_Fxn01	DVGEPLWPE	2	Prosit	1	36818	-0.770214	0.270174	0.89273	T.n[229.1629]DVGEPLWPE2.P	ENST00000336086.10_1_7-43916268-43921539--|GN=URGCP;ENST00000402306.7_1_7-43916268-43946174--|GN=URGCP;ENST00000443736.5_1_7-43916268-43946182--|GN=URGCP;ENST00000453200.5_1_7-43916268-43946174--|GN=URGCP;ENST00000453200.5_1_7-43916268-43946342--|GN=URGCP;URGCP_HUMAN|Q8TCY9;URGCP_HUMAN|Q8TCY9-2;URGCP_HUMAN|Q8TCY9-3;URGCP_HUMAN|Q8TCY9-4;	Target	Fail	Spectral Similarity	0.5224
AL20210812_SR_ERV_VT_EG__IFN_TMT10_Fxn01.36818.36818.2_2	AL20210812_SR_ERV_VT_EG__IFN_TMT10_Fxn01	DVGEPLWPE	2	Prosit	1	36818	-0.770214	0.270174	0.89273	T.n[229.1629]DVGEPLWPE2.P	ENST00000336086.10_1_7-43916268-43921539--|GN=URGCP;ENST00000402306.7_1_7-43916268-43946174--|GN=URGCP;ENST00000443736.5_1_7-43916268-43946182--|GN=URGCP;ENST00000453200.5_1_7-43916268-43946174--|GN=URGCP;ENST00000453200.5_1_7-43916268-43946342--|GN=URGCP;URGCP_HUMAN|Q8TCY9;URGCP_HUMAN|Q8TCY9-2;URGCP_HUMAN|Q8TCY9-3;URGCP_HUMAN|Q8TCY9-4;	Target	Fail	Delta RT	0.0256581
AL20210812_SR_ERV_VT_EG__IFN_TMT10_Fxn01.36819.36819.2_1	AL20210812_SR_ERV_VT_EG__IFN_TMT10_Fxn01	IVDNPADFY	1	Prosit	1	36819	0.431209	0.000130671	0.0030941	T.n[229.1629]IVDNPADFY2.H	ENST00000436063.6_1_1-94335406-94344707--|GN=DNTTIP2;ENST00000436063.6_1_1-94335409-94344704--|GN=DNTTIP2;TDIF2_HUMAN|Q5QJE6;	Target	Pass	Spectral Similarity	0.9571
AL20210812_SR_ERV_VT_EG__IFN_TMT10_Fxn01.36819.36819.2_1	AL20210812_SR_ERV_VT_EG__IFN_TMT10_Fxn01	IVDNPADFY	1	Prosit	1	36819	0.431209	0.000130671	0.0030941	T.n[229.1629]IVDNPADFY2.H	ENST00000436063.6_1_1-94335406-94344707--|GN=DNTTIP2;ENST00000436063.6_1_1-94335409-94344704--|GN=DNTTIP2;TDIF2_HUMAN|Q5QJE6;	Target	Pass	Delta RT	0.0119792
AL20210812_SR_ERV_VT_EG__IFN_TMT10_Fxn01.36819.36819.2_2	AL20210812_SR_ERV_VT_EG__IFN_TMT10_Fxn01	LVCHASGFY	2	Prosit	1	36819	-1.41594	0.419867	0.89273	L.n[229.1629]LVC[57.0215]HASGFY2.P	CD1C_HUMAN|P29017;ENST00000368170.7_1_1-158259854-158263263-+|GN=CD1C;ENST00000443761.1_1_1-158261063-158263393-+|GN=CD1C;	Target	Fail	Spectral Similarity	0.2547
AL20210812_SR_ERV_VT_EG__IFN_TMT10_Fxn01.36819.36819.2_2	AL20210812_SR_ERV_VT_EG__IFN_TMT10_Fxn01	LVCHASGFY	2	Prosit	1	36819	-1.41594	0.419867	0.89273	L.n[229.1629]LVC[57.0215]HASGFY2.P	CD1C_HUMAN|P29017;ENST00000368170.7_1_1-158259854-158263263-+|GN=CD1C;ENST00000443761.1_1_1-158261063-158263393-+|GN=CD1C;	Target	Fail	Delta RT	0.235548
AL20210812_SR_ERV_VT_EG__IFN_TMT10_Fxn01.36821.36821.2_1	AL20210812_SR_ERV_VT_EG__IFN_TMT10_Fxn01	SENPLPTVEI	1	Prosit	1	36821	0.543446	0.000130671	0.000794935	F.n[229.1629]SENPLPTVEI2.A	ENST00000263121.11_1_22-24129356-24176367-+|GN=SMARCB1;ENST00000344921.10_2_22-24129356-24176364-+|GN=SMARCB1;ENST00000407082.3_1_22-24129356-24176367-+|GN=SMARCB1;ENST00000407422.7_1_22-24129356-24176364-+|GN=SMARCB1;SNF5_HUMAN|Q12824;SNF5_HUMAN|Q12824-2;	Target	Pass	Spectral Similarity	0.9406
AL20210812_SR_ERV_VT_EG__IFN_TMT10_Fxn01.36821.36821.2_1	AL20210812_SR_ERV_VT_EG__IFN_TMT10_Fxn01	SENPLPTVEI	1	Prosit	1	36821	0.543446	0.000130671	0.000794935	F.n[229.1629]SENPLPTVEI2.A	ENST00000263121.11_1_22-24129356-24176367-+|GN=SMARCB1;ENST00000344921.10_2_22-24129356-24176364-+|GN=SMARCB1;ENST00000407082.3_1_22-24129356-24176367-+|GN=SMARCB1;ENST00000407422.7_1_22-24129356-24176364-+|GN=SMARCB1;SNF5_HUMAN|Q12824;SNF5_HUMAN|Q12824-2;	Target	Pass	Delta RT	0.0173489
AL20210812_SR_ERV_VT_EG__IFN_TMT10_Fxn01.36822.36822.2_1	AL20210812_SR_ERV_VT_EG__IFN_TMT10_Fxn01	YVDEGEVYF	1	Prosit	1	36822	0.584334	0.000130671	0.00048439	K.n[229.1629]YVDEGEVYF2.E	DCC1_HUMAN|Q9BVC3;ENST00000313655.4_1_8-120847135-120868035--|GN=DSCC1;ENST00000313655.4_1_8-120847135-120868248--|GN=DSCC1;	Target	Pass	Spectral Similarity	0.9805
AL20210812_SR_ERV_VT_EG__IFN_TMT10_Fxn01.36822.36822.2_1	AL20210812_SR_ERV_VT_EG__IFN_TMT10_Fxn01	YVDEGEVYF	1	Prosit	1	36822	0.584334	0.000130671	0.00048439	K.n[229.1629]YVDEGEVYF2.E	DCC1_HUMAN|Q9BVC3;ENST00000313655.4_1_8-120847135-120868035--|GN=DSCC1;ENST00000313655.4_1_8-120847135-120868248--|GN=DSCC1;	Target	Pass	Delta RT	0.00630398
AL20210812_SR_ERV_VT_EG__IFN_TMT10_Fxn01.36822.36822.2_2	AL20210812_SR_ERV_VT_EG__IFN_TMT10_Fxn01	CTITGCVYF	2	Prosit	1	36822	-0.413797	0.137677	0.892679	L.n[229.1629]C[57.0215]TITGC[57.0215]VYF2.F	ENST00000550011.5_1_12-32832273-32858928-+|GN=DNM1L;	Target	Fail	Spectral Similarity	0.6965
AL20210812_SR_ERV_VT_EG__IFN_TMT10_Fxn01.36822.36822.2_2	AL20210812_SR_ERV_VT_EG__IFN_TMT10_Fxn01	CTITGCVYF	2	Prosit	1	36822	-0.413797	0.137677	0.892679	L.n[229.1629]C[57.0215]TITGC[57.0215]VYF2.F	ENST00000550011.5_1_12-32832273-32858928-+|GN=DNM1L;	Target	Fail	Delta RT	0.0210603
AL20210812_SR_ERV_VT_EG__IFN_TMT10_Fxn01.36824.36824.2_1	AL20210812_SR_ERV_VT_EG__IFN_TMT10_Fxn01	SVDDTIVAL	1	Prosit	1	36824	0.48613	0.000130671	0.00159178	N.n[229.1629]SVDDTIVAL2.N	ENST00000324932.11_1_11-3697391-3803347--|GN=NUP98;ENST00000324932.11_1_11-3697391-3803371--|GN=NUP98;ENST00000355260.7_1_11-3697391-3803347--|GN=NUP98;ENST00000355260.7_1_11-3697391-3803371--|GN=NUP98;ENST00000359171.8_1_11-3697391-3803347--|GN=NUP98;ENST00000359171.8_1_11-3697391-3803371--|GN=NUP98;ENST00000397004.8_1_11-3733775-3803347--|GN=NUP98;ENST00000397004.8_1_11-3733775-3803371--|GN=NUP98;ENST00000397007.8_1_11-3733775-3803347--|GN=NUP98;ENST00000397007.8_1_11-3733775-3803371--|GN=NUP98;NUP98_HUMAN|P52948;NUP98_HUMAN|P52948-2;NUP98_HUMAN|P52948-3;NUP98_HUMAN|P52948-4;NUP98_HUMAN|P52948-5;NUP98_HUMAN|P52948-6;	Target	Pass	Spectral Similarity	0.9803
AL20210812_SR_ERV_VT_EG__IFN_TMT10_Fxn01.36824.36824.2_1	AL20210812_SR_ERV_VT_EG__IFN_TMT10_Fxn01	SVDDTIVAL	1	Prosit	1	36824	0.48613	0.000130671	0.00159178	N.n[229.1629]SVDDTIVAL2.N	ENST00000324932.11_1_11-3697391-3803347--|GN=NUP98;ENST00000324932.11_1_11-3697391-3803371--|GN=NUP98;ENST00000355260.7_1_11-3697391-3803347--|GN=NUP98;ENST00000355260.7_1_11-3697391-3803371--|GN=NUP98;ENST00000359171.8_1_11-3697391-3803347--|GN=NUP98;ENST00000359171.8_1_11-3697391-3803371--|GN=NUP98;ENST00000397004.8_1_11-3733775-3803347--|GN=NUP98;ENST00000397004.8_1_11-3733775-3803371--|GN=NUP98;ENST00000397007.8_1_11-3733775-3803347--|GN=NUP98;ENST00000397007.8_1_11-3733775-3803371--|GN=NUP98;NUP98_HUMAN|P52948;NUP98_HUMAN|P52948-2;NUP98_HUMAN|P52948-3;NUP98_HUMAN|P52948-4;NUP98_HUMAN|P52948-5;NUP98_HUMAN|P52948-6;	Target	Pass	Delta RT	0.0178738
AL20210812_SR_ERV_VT_EG__IFN_TMT10_Fxn01.36824.36824.2_2	AL20210812_SR_ERV_VT_EG__IFN_TMT10_Fxn01	GGHHELVAL	2	Prosit	1	36824	-1.90538	0.465393	0.89273	S.n[229.1629]GGHHELVAL2.L	ANR27_HUMAN|Q96NW4;ENST00000306065.8_1_19-33089050-33149921--|GN=ANKRD27;	Target	Fail	Spectral Similarity	0.1216
AL20210812_SR_ERV_VT_EG__IFN_TMT10_Fxn01.36824.36824.2_2	AL20210812_SR_ERV_VT_EG__IFN_TMT10_Fxn01	GGHHELVAL	2	Prosit	1	36824	-1.90538	0.465393	0.89273	S.n[229.1629]GGHHELVAL2.L	ANR27_HUMAN|Q96NW4;ENST00000306065.8_1_19-33089050-33149921--|GN=ANKRD27;	Target	Fail	Delta RT	0.359108
AL20210812_SR_ERV_VT_EG__IFN_TMT10_Fxn01.36825.36825.2_1	AL20210812_SR_ERV_VT_EG__IFN_TMT10_Fxn01	APMSDLTDL	1	Prosit	1	36825	0.424767	0.000130671	0.00334458	C.n[229.1629]APMSDLTDL2.K	ENST00000368653.7_1_10-129897456-129923931--|GN=MKI67;ENST00000368654.7_1_10-129897453-129923931--|GN=MKI67;KI67_HUMAN|P46013;KI67_HUMAN|P46013-2;	Target	Pass	Spectral Similarity	0.9739
AL20210812_SR_ERV_VT_EG__IFN_TMT10_Fxn01.36825.36825.2_1	AL20210812_SR_ERV_VT_EG__IFN_TMT10_Fxn01	APMSDLTDL	1	Prosit	1	36825	0.424767	0.000130671	0.00334458	C.n[229.1629]APMSDLTDL2.K	ENST00000368653.7_1_10-129897456-129923931--|GN=MKI67;ENST00000368654.7_1_10-129897453-129923931--|GN=MKI67;KI67_HUMAN|P46013;KI67_HUMAN|P46013-2;	Target	Pass	Delta RT	0.0217039
AL20210812_SR_ERV_VT_EG__IFN_TMT10_Fxn01.36825.36825.2_2	AL20210812_SR_ERV_VT_EG__IFN_TMT10_Fxn01	APMSAGASGTL	2	Prosit	1	36825	-1.32067	0.405253	0.89273	A.n[229.1629]APMSAGASGTL2.E	ENST00000581560.5_1_17-16336966-16340200-+|GN=TRPV2;	Target	Fail	Spectral Similarity	0.3864
AL20210812_SR_ERV_VT_EG__IFN_TMT10_Fxn01.36825.36825.2_2	AL20210812_SR_ERV_VT_EG__IFN_TMT10_Fxn01	APMSAGASGTL	2	Prosit	1	36825	-1.32067	0.405253	0.89273	A.n[229.1629]APMSAGASGTL2.E	ENST00000581560.5_1_17-16336966-16340200-+|GN=TRPV2;	Target	Fail	Delta RT	0.278097
AL20210812_SR_ERV_VT_EG__IFN_TMT10_Fxn01.36830.36830.2_1	AL20210812_SR_ERV_VT_EG__IFN_TMT10_Fxn01	YIDQGIAEL	1	Prosit	1	36830	0.41504	0.000130671	0.0037615	K.n[229.1629]YIDQGIAEL2.V	ENST00000322623.9_1_3-127800092-127842594--|GN=RUVBL1;ENST00000322623.9_1_3-127800095-127842567--|GN=RUVBL1;ENST00000464873.5_2_3-127784057-127838218--|GN=RUVBL1;ENST00000464873.5_2_3-127784057-127872159--|GN=RUVBL1;ENST00000472125.5_3_3-127783873-127820407--|GN=RUVBL1;ENST00000478892.1_2_3-127800095-127819524--|GN=RUVBL1;ENST00000585057.5_3_3-127787755-127816315--|GN=RUVBL1;RUVB1_HUMAN|Q9Y265;RUVB1_HUMAN|Q9Y265-2;	Target	Pass	Spectral Similarity	0.9889
AL20210812_SR_ERV_VT_EG__IFN_TMT10_Fxn01.36830.36830.2_1	AL20210812_SR_ERV_VT_EG__IFN_TMT10_Fxn01	YIDQGIAEL	1	Prosit	1	36830	0.41504	0.000130671	0.0037615	K.n[229.1629]YIDQGIAEL2.V	ENST00000322623.9_1_3-127800092-127842594--|GN=RUVBL1;ENST00000322623.9_1_3-127800095-127842567--|GN=RUVBL1;ENST00000464873.5_2_3-127784057-127838218--|GN=RUVBL1;ENST00000464873.5_2_3-127784057-127872159--|GN=RUVBL1;ENST00000472125.5_3_3-127783873-127820407--|GN=RUVBL1;ENST00000478892.1_2_3-127800095-127819524--|GN=RUVBL1;ENST00000585057.5_3_3-127787755-127816315--|GN=RUVBL1;RUVB1_HUMAN|Q9Y265;RUVB1_HUMAN|Q9Y265-2;	Target	Pass	Delta RT	0.0106091
AL20210812_SR_ERV_VT_EG__IFN_TMT10_Fxn01.36831.36831.2_1	AL20210812_SR_ERV_VT_EG__IFN_TMT10_Fxn01	FADATVEL	1	Prosit	1	36831	0.34134	0.000130671	0.00911754	L.n[229.1629]FADATVEL2.S	ENST00000261889.9_1_15-64388212-64430393-+|GN=SNX1;ENST00000558040.5_2_15-64388251-64437899-+|GN=SNX1;ENST00000559844.5_1_15-64388206-64429817-+|GN=SNX1;ENST00000559844.5_1_15-64388212-64429814-+|GN=SNX1;ENST00000560829.5_1_15-64404792-64419378-+|GN=SNX1;SNX1_HUMAN|Q13596;SNX1_HUMAN|Q13596-3;	Target	Pass	Spectral Similarity	0.9799
AL20210812_SR_ERV_VT_EG__IFN_TMT10_Fxn01.36831.36831.2_1	AL20210812_SR_ERV_VT_EG__IFN_TMT10_Fxn01	FADATVEL	1	Prosit	1	36831	0.34134	0.000130671	0.00911754	L.n[229.1629]FADATVEL2.S	ENST00000261889.9_1_15-64388212-64430393-+|GN=SNX1;ENST00000558040.5_2_15-64388251-64437899-+|GN=SNX1;ENST00000559844.5_1_15-64388206-64429817-+|GN=SNX1;ENST00000559844.5_1_15-64388212-64429814-+|GN=SNX1;ENST00000560829.5_1_15-64404792-64419378-+|GN=SNX1;SNX1_HUMAN|Q13596;SNX1_HUMAN|Q13596-3;	Target	Pass	Delta RT	0.00620006
AL20210812_SR_ERV_VT_EG__IFN_TMT10_Fxn01.36832.36832.2_1	AL20210812_SR_ERV_VT_EG__IFN_TMT10_Fxn01	SADFVVESI	1	Prosit	1	36832	0.466988	0.000130671	0.00200698	R.n[229.1629]SADFVVESI2.G	ENST00000295956.8_1_3-57994291-58156489-+|GN=FLNB;ENST00000358537.7_1_3-57994291-58156486-+|GN=FLNB;ENST00000429972.6_1_3-57994291-58156486-+|GN=FLNB;ENST00000490882.5_1_3-57994288-58156489-+|GN=FLNB;ENST00000490882.5_1_3-57994291-58156486-+|GN=FLNB;ENST00000493452.5_1_3-58064212-58156486-+|GN=FLNB;FLNB_HUMAN|O75369;FLNB_HUMAN|O75369-2;FLNB_HUMAN|O75369-3;FLNB_HUMAN|O75369-4;FLNB_HUMAN|O75369-5;FLNB_HUMAN|O75369-6;FLNB_HUMAN|O75369-7;FLNB_HUMAN|O75369-8;FLNB_HUMAN|O75369-9;	Target	Pass	Spectral Similarity	0.9953
AL20210812_SR_ERV_VT_EG__IFN_TMT10_Fxn01.36832.36832.2_1	AL20210812_SR_ERV_VT_EG__IFN_TMT10_Fxn01	SADFVVESI	1	Prosit	1	36832	0.466988	0.000130671	0.00200698	R.n[229.1629]SADFVVESI2.G	ENST00000295956.8_1_3-57994291-58156489-+|GN=FLNB;ENST00000358537.7_1_3-57994291-58156486-+|GN=FLNB;ENST00000429972.6_1_3-57994291-58156486-+|GN=FLNB;ENST00000490882.5_1_3-57994288-58156489-+|GN=FLNB;ENST00000490882.5_1_3-57994291-58156486-+|GN=FLNB;ENST00000493452.5_1_3-58064212-58156486-+|GN=FLNB;FLNB_HUMAN|O75369;FLNB_HUMAN|O75369-2;FLNB_HUMAN|O75369-3;FLNB_HUMAN|O75369-4;FLNB_HUMAN|O75369-5;FLNB_HUMAN|O75369-6;FLNB_HUMAN|O75369-7;FLNB_HUMAN|O75369-8;FLNB_HUMAN|O75369-9;	Target	Pass	Delta RT	0.0214791
AL20210812_SR_ERV_VT_EG__IFN_TMT10_Fxn01.36833.36833.2_1	AL20210812_SR_ERV_VT_EG__IFN_TMT10_Fxn01	TADLDITEI	1	Prosit	1	36833	0.47541	0.000130671	0.00181242	A.n[229.1629]TADLDITEI2.N	BOREA_HUMAN|Q53HL2;ENST00000327331.2_1_1-38158181-38174035-+|GN=CDCA8;ENST00000373055.5_1_1-38158206-38174035-+|GN=CDCA8;ENST00000373055.5_1_1-38158362-38174035-+|GN=CDCA8;	Target	Pass	Spectral Similarity	0.9692
AL20210812_SR_ERV_VT_EG__IFN_TMT10_Fxn01.36833.36833.2_1	AL20210812_SR_ERV_VT_EG__IFN_TMT10_Fxn01	TADLDITEI	1	Prosit	1	36833	0.47541	0.000130671	0.00181242	A.n[229.1629]TADLDITEI2.N	BOREA_HUMAN|Q53HL2;ENST00000327331.2_1_1-38158181-38174035-+|GN=CDCA8;ENST00000373055.5_1_1-38158206-38174035-+|GN=CDCA8;ENST00000373055.5_1_1-38158362-38174035-+|GN=CDCA8;	Target	Pass	Delta RT	0.0135379
AL20210812_SR_ERV_VT_EG__IFN_TMT10_Fxn01.36833.36833.2_2	AL20210812_SR_ERV_VT_EG__IFN_TMT10_Fxn01	IATDDITEL	2	Prosit	1	36833	-0.0949117	0.028055	0.51916	F.n[229.1629]IATDDITEL2.Y	ENST00000005558.8_1_7-112090743-112115571-+|GN=IFRD1;ENST00000403825.7_1_7-112090719-112115574-+|GN=IFRD1;ENST00000466459.5_1_7-112097053-112108063-+|GN=IFRD1;ENST00000535603.5_1_7-112092394-112115571-+|GN=IFRD1;ENST00000621379.4_1_7-112063408-112115571-+|GN=IFRD1;IFRD1_HUMAN|O00458;IFRD1_HUMAN|O00458-2;	Target	Fail	Spectral Similarity	0.9039
AL20210812_SR_ERV_VT_EG__IFN_TMT10_Fxn01.36833.36833.2_2	AL20210812_SR_ERV_VT_EG__IFN_TMT10_Fxn01	IATDDITEL	2	Prosit	1	36833	-0.0949117	0.028055	0.51916	F.n[229.1629]IATDDITEL2.Y	ENST00000005558.8_1_7-112090743-112115571-+|GN=IFRD1;ENST00000403825.7_1_7-112090719-112115574-+|GN=IFRD1;ENST00000466459.5_1_7-112097053-112108063-+|GN=IFRD1;ENST00000535603.5_1_7-112092394-112115571-+|GN=IFRD1;ENST00000621379.4_1_7-112063408-112115571-+|GN=IFRD1;IFRD1_HUMAN|O00458;IFRD1_HUMAN|O00458-2;	Target	Fail	Delta RT	0.00779594
AL20210812_SR_ERV_VT_EG__IFN_TMT10_Fxn01.36834.36834.2_2	AL20210812_SR_ERV_VT_EG__IFN_TMT10_Fxn01	ADVEDFSTF	2	Prosit	1	36834	-0.667492	0.2357	0.89273	T.n[229.1629]ADVEDFSTF2.F	ENST00000376747.7_1_13-96454046-96705566--|GN=UGGT2;ENST00000376747.7_1_13-96454046-96705611--|GN=UGGT2;UGGG2_HUMAN|Q9NYU1;	Target	Fail	Spectral Similarity	0.4393
AL20210812_SR_ERV_VT_EG__IFN_TMT10_Fxn01.36834.36834.2_2	AL20210812_SR_ERV_VT_EG__IFN_TMT10_Fxn01	ADVEDFSTF	2	Prosit	1	36834	-0.667492	0.2357	0.89273	T.n[229.1629]ADVEDFSTF2.F	ENST00000376747.7_1_13-96454046-96705566--|GN=UGGT2;ENST00000376747.7_1_13-96454046-96705611--|GN=UGGT2;UGGG2_HUMAN|Q9NYU1;	Target	Fail	Delta RT	0.0182397
AL20210812_SR_ERV_VT_EG__IFN_TMT10_Fxn01.36838.36838.2_1	AL20210812_SR_ERV_VT_EG__IFN_TMT10_Fxn01	EEDVRPIFW	1	Prosit	1	36838	0.561671	0.000130671	0.000637433	R.n[229.1629]EEDVRPIFW2.A	ENST00000376583.7_2_1-11850739-11863571--|GN=MTHFR;ENST00000376585.5_2_1-11850739-11863688--|GN=MTHFR;ENST00000376590.7_2_1-11850739-11866045--|GN=MTHFR;ENST00000376592.5_2_1-11850739-11863173--|GN=MTHFR;ENST00000376592.5_2_1-11850739-11863245--|GN=MTHFR;MTHR_HUMAN|P42898;MTHR_HUMAN|P42898-2;	Target	Pass	Spectral Similarity	0.9503
AL20210812_SR_ERV_VT_EG__IFN_TMT10_Fxn01.36838.36838.2_1	AL20210812_SR_ERV_VT_EG__IFN_TMT10_Fxn01	EEDVRPIFW	1	Prosit	1	36838	0.561671	0.000130671	0.000637433	R.n[229.1629]EEDVRPIFW2.A	ENST00000376583.7_2_1-11850739-11863571--|GN=MTHFR;ENST00000376585.5_2_1-11850739-11863688--|GN=MTHFR;ENST00000376590.7_2_1-11850739-11866045--|GN=MTHFR;ENST00000376592.5_2_1-11850739-11863173--|GN=MTHFR;ENST00000376592.5_2_1-11850739-11863245--|GN=MTHFR;MTHR_HUMAN|P42898;MTHR_HUMAN|P42898-2;	Target	Pass	Delta RT	0.00049732
AL20210812_SR_ERV_VT_EG__IFN_TMT10_Fxn01.36839.36839.2_1	AL20210812_SR_ERV_VT_EG__IFN_TMT10_Fxn01	TPAGDIMEL.-	1	Prosit	1	36839	0.429232	0.000130671	0.00316891	A.n[229.1629]TPAGDIMEL2.-	ENST00000248089.7_1_16-3072863-3073969--|GN=HCFC1R1;ENST00000248089.7_1_16-3072866-3073942--|GN=HCFC1R1;ENST00000248089.7_1_16-3072866-3074149--|GN=HCFC1R1;ENST00000354679.3_1_16-3072866-3073942--|GN=HCFC1R1;ENST00000354679.3_1_16-3072866-3074149--|GN=HCFC1R1;ENST00000574151.5_1_16-3072866-3073942--|GN=HCFC1R1;ENST00000574980.5_1_16-3072866-3074219--|GN=HCFC1R1;ENST00000576921.1_1_16-3072866-3073436--|GN=HCFC1R1;HPIP_HUMAN|Q9NWW0;HPIP_HUMAN|Q9NWW0-2;	Target	Pass	Spectral Similarity	0.9808
AL20210812_SR_ERV_VT_EG__IFN_TMT10_Fxn01.36839.36839.2_1	AL20210812_SR_ERV_VT_EG__IFN_TMT10_Fxn01	TPAGDIMEL.-	1	Prosit	1	36839	0.429232	0.000130671	0.00316891	A.n[229.1629]TPAGDIMEL2.-	ENST00000248089.7_1_16-3072863-3073969--|GN=HCFC1R1;ENST00000248089.7_1_16-3072866-3073942--|GN=HCFC1R1;ENST00000248089.7_1_16-3072866-3074149--|GN=HCFC1R1;ENST00000354679.3_1_16-3072866-3073942--|GN=HCFC1R1;ENST00000354679.3_1_16-3072866-3074149--|GN=HCFC1R1;ENST00000574151.5_1_16-3072866-3073942--|GN=HCFC1R1;ENST00000574980.5_1_16-3072866-3074219--|GN=HCFC1R1;ENST00000576921.1_1_16-3072866-3073436--|GN=HCFC1R1;HPIP_HUMAN|Q9NWW0;HPIP_HUMAN|Q9NWW0-2;	Target	Pass	Delta RT	0.0228682
AL20210812_SR_ERV_VT_EG__IFN_TMT10_Fxn01.36840.36840.2_1	AL20210812_SR_ERV_VT_EG__IFN_TMT10_Fxn01	VVDESENFF	1	Prosit	1	36840	0.546305	0.000130671	0.000767868	T.n[229.1629]VVDESENFF2.S	ENST00000398559.6_1_3-69072327-69101237--|GN=TMF1;ENST00000488010.5_1_3-69079047-69101237--|GN=TMF1;TMF1_HUMAN|P82094;TMF1_HUMAN|P82094-2;	Target	Pass	Spectral Similarity	0.9847
AL20210812_SR_ERV_VT_EG__IFN_TMT10_Fxn01.36840.36840.2_1	AL20210812_SR_ERV_VT_EG__IFN_TMT10_Fxn01	VVDESENFF	1	Prosit	1	36840	0.546305	0.000130671	0.000767868	T.n[229.1629]VVDESENFF2.S	ENST00000398559.6_1_3-69072327-69101237--|GN=TMF1;ENST00000488010.5_1_3-69079047-69101237--|GN=TMF1;TMF1_HUMAN|P82094;TMF1_HUMAN|P82094-2;	Target	Pass	Delta RT	0.0203816
AL20210812_SR_ERV_VT_EG__IFN_TMT10_Fxn01.36841.36841.2_1	AL20210812_SR_ERV_VT_EG__IFN_TMT10_Fxn01	IVDSGGGLL	1	Prosit	1	36841	0.328987	0.000130671	0.0105619	V.n[229.1629]IVDSGGGLL2.K	ENST00000526961.5_1_11-85670091-85707962--|GN=PICALM;ENST00000529760.5_1_11-85670091-85712179--|GN=PICALM;	Target	Pass	Spectral Similarity	0.913
AL20210812_SR_ERV_VT_EG__IFN_TMT10_Fxn01.36841.36841.2_1	AL20210812_SR_ERV_VT_EG__IFN_TMT10_Fxn01	IVDSGGGLL	1	Prosit	1	36841	0.328987	0.000130671	0.0105619	V.n[229.1629]IVDSGGGLL2.K	ENST00000526961.5_1_11-85670091-85707962--|GN=PICALM;ENST00000529760.5_1_11-85670091-85712179--|GN=PICALM;	Target	Pass	Delta RT	0.0202989
AL20210812_SR_ERV_VT_EG__IFN_TMT10_Fxn01.36841.36841.2_2	AL20210812_SR_ERV_VT_EG__IFN_TMT10_Fxn01	DIVSNGLL	2	Prosit	1	36841	-0.158221	0.0456433	0.655515	M.n[229.1629]DIVSNGLL2.G	ABCA8_HUMAN|O94911;ABCA8_HUMAN|O94911-1;ENST00000269080.6_1_17-66864228-66938175--|GN=ABCA8;ENST00000430352.6_1_17-66864228-66938175--|GN=ABCA8;ENST00000541225.5_1_17-66883094-66937097--|GN=ABCA8;ENST00000586539.5_1_17-66864228-66938175--|GN=ABCA8;ENST00000586539.5_1_17-66864228-66945480--|GN=ABCA8;	Target	Fail	Spectral Similarity	0.8602
AL20210812_SR_ERV_VT_EG__IFN_TMT10_Fxn01.36841.36841.2_2	AL20210812_SR_ERV_VT_EG__IFN_TMT10_Fxn01	DIVSNGLL	2	Prosit	1	36841	-0.158221	0.0456433	0.655515	M.n[229.1629]DIVSNGLL2.G	ABCA8_HUMAN|O94911;ABCA8_HUMAN|O94911-1;ENST00000269080.6_1_17-66864228-66938175--|GN=ABCA8;ENST00000430352.6_1_17-66864228-66938175--|GN=ABCA8;ENST00000541225.5_1_17-66883094-66937097--|GN=ABCA8;ENST00000586539.5_1_17-66864228-66938175--|GN=ABCA8;ENST00000586539.5_1_17-66864228-66945480--|GN=ABCA8;	Target	Fail	Delta RT	0.0235267
AL20210812_SR_ERV_VT_EG__IFN_TMT10_Fxn01.36842.36842.2_1	AL20210812_SR_ERV_VT_EG__IFN_TMT10_Fxn01	IVDPVSNL	1	Prosit	1	36842	0.218984	0.00137178	0.0377067	F.n[229.1629]IVDPVSNL2.R	DESP_HUMAN|P15924;DESP_HUMAN|P15924-2;DESP_HUMAN|P15924-3;ENST00000379802.7_2_6-7542064-7586111-+|GN=DSP;ENST00000379802.7_2_6-7542148-7586108-+|GN=DSP;ENST00000418664.2_2_6-7542136-7586108-+|GN=DSP;ENST00000418664.2_2_6-7542148-7586108-+|GN=DSP;	Target	Pass	Spectral Similarity	0.9184
AL20210812_SR_ERV_VT_EG__IFN_TMT10_Fxn01.36842.36842.2_1	AL20210812_SR_ERV_VT_EG__IFN_TMT10_Fxn01	IVDPVSNL	1	Prosit	1	36842	0.218984	0.00137178	0.0377067	F.n[229.1629]IVDPVSNL2.R	DESP_HUMAN|P15924;DESP_HUMAN|P15924-2;DESP_HUMAN|P15924-3;ENST00000379802.7_2_6-7542064-7586111-+|GN=DSP;ENST00000379802.7_2_6-7542148-7586108-+|GN=DSP;ENST00000418664.2_2_6-7542136-7586108-+|GN=DSP;ENST00000418664.2_2_6-7542148-7586108-+|GN=DSP;	Target	Pass	Delta RT	0.0015524
AL20210812_SR_ERV_VT_EG__IFN_TMT10_Fxn01.36843.36843.2_2	AL20210812_SR_ERV_VT_EG__IFN_TMT10_Fxn01	ELGGGVCVM	2	Prosit	1	36843	-0.578361	0.20546	0.89273	P.n[229.1629]ELGGGVC[57.0215]VM2.C	ENST00000319908.7_1_X-129299730-129299781--|GN=AIFM1;	Target	Fail	Spectral Similarity	0.6891
AL20210812_SR_ERV_VT_EG__IFN_TMT10_Fxn01.36843.36843.2_2	AL20210812_SR_ERV_VT_EG__IFN_TMT10_Fxn01	ELGGGVCVM	2	Prosit	1	36843	-0.578361	0.20546	0.89273	P.n[229.1629]ELGGGVC[57.0215]VM2.C	ENST00000319908.7_1_X-129299730-129299781--|GN=AIFM1;	Target	Fail	Delta RT	0.141528
AL20210812_SR_ERV_VT_EG__IFN_TMT10_Fxn01.36847.36847.2_1	AL20210812_SR_ERV_VT_EG__IFN_TMT10_Fxn01	APMSDLTDL	1	Prosit	1	36847	0.518124	0.000130671	0.00108035	C.n[229.1629]APMSDLTDL2.K	ENST00000368653.7_1_10-129897456-129923931--|GN=MKI67;ENST00000368654.7_1_10-129897453-129923931--|GN=MKI67;KI67_HUMAN|P46013;KI67_HUMAN|P46013-2;	Target	Pass	Spectral Similarity	0.9916
AL20210812_SR_ERV_VT_EG__IFN_TMT10_Fxn01.36847.36847.2_1	AL20210812_SR_ERV_VT_EG__IFN_TMT10_Fxn01	APMSDLTDL	1	Prosit	1	36847	0.518124	0.000130671	0.00108035	C.n[229.1629]APMSDLTDL2.K	ENST00000368653.7_1_10-129897456-129923931--|GN=MKI67;ENST00000368654.7_1_10-129897453-129923931--|GN=MKI67;KI67_HUMAN|P46013;KI67_HUMAN|P46013-2;	Target	Pass	Delta RT	0.0212299
AL20210812_SR_ERV_VT_EG__IFN_TMT10_Fxn01.36848.36848.2_1	AL20210812_SR_ERV_VT_EG__IFN_TMT10_Fxn01	SVDDTIVAL	1	Prosit	1	36848	0.494434	0.000130671	0.00143946	N.n[229.1629]SVDDTIVAL2.N	ENST00000324932.11_1_11-3697391-3803347--|GN=NUP98;ENST00000324932.11_1_11-3697391-3803371--|GN=NUP98;ENST00000355260.7_1_11-3697391-3803347--|GN=NUP98;ENST00000355260.7_1_11-3697391-3803371--|GN=NUP98;ENST00000359171.8_1_11-3697391-3803347--|GN=NUP98;ENST00000359171.8_1_11-3697391-3803371--|GN=NUP98;ENST00000397004.8_1_11-3733775-3803347--|GN=NUP98;ENST00000397004.8_1_11-3733775-3803371--|GN=NUP98;ENST00000397007.8_1_11-3733775-3803347--|GN=NUP98;ENST00000397007.8_1_11-3733775-3803371--|GN=NUP98;NUP98_HUMAN|P52948;NUP98_HUMAN|P52948-2;NUP98_HUMAN|P52948-3;NUP98_HUMAN|P52948-4;NUP98_HUMAN|P52948-5;NUP98_HUMAN|P52948-6;	Target	Pass	Spectral Similarity	0.9768
AL20210812_SR_ERV_VT_EG__IFN_TMT10_Fxn01.36848.36848.2_1	AL20210812_SR_ERV_VT_EG__IFN_TMT10_Fxn01	SVDDTIVAL	1	Prosit	1	36848	0.494434	0.000130671	0.00143946	N.n[229.1629]SVDDTIVAL2.N	ENST00000324932.11_1_11-3697391-3803347--|GN=NUP98;ENST00000324932.11_1_11-3697391-3803371--|GN=NUP98;ENST00000355260.7_1_11-3697391-3803347--|GN=NUP98;ENST00000355260.7_1_11-3697391-3803371--|GN=NUP98;ENST00000359171.8_1_11-3697391-3803347--|GN=NUP98;ENST00000359171.8_1_11-3697391-3803371--|GN=NUP98;ENST00000397004.8_1_11-3733775-3803347--|GN=NUP98;ENST00000397004.8_1_11-3733775-3803371--|GN=NUP98;ENST00000397007.8_1_11-3733775-3803347--|GN=NUP98;ENST00000397007.8_1_11-3733775-3803371--|GN=NUP98;NUP98_HUMAN|P52948;NUP98_HUMAN|P52948-2;NUP98_HUMAN|P52948-3;NUP98_HUMAN|P52948-4;NUP98_HUMAN|P52948-5;NUP98_HUMAN|P52948-6;	Target	Pass	Delta RT	0.0173606
AL20210812_SR_ERV_VT_EG__IFN_TMT10_Fxn01.36848.36848.2_2	AL20210812_SR_ERV_VT_EG__IFN_TMT10_Fxn01	GGHHELVAL	2	Prosit	1	36848	-1.90878	0.46548	0.89273	S.n[229.1629]GGHHELVAL2.L	ANR27_HUMAN|Q96NW4;ENST00000306065.8_1_19-33089050-33149921--|GN=ANKRD27;	Target	Fail	Spectral Similarity	0.1215
AL20210812_SR_ERV_VT_EG__IFN_TMT10_Fxn01.36848.36848.2_2	AL20210812_SR_ERV_VT_EG__IFN_TMT10_Fxn01	GGHHELVAL	2	Prosit	1	36848	-1.90878	0.46548	0.89273	S.n[229.1629]GGHHELVAL2.L	ANR27_HUMAN|Q96NW4;ENST00000306065.8_1_19-33089050-33149921--|GN=ANKRD27;	Target	Fail	Delta RT	0.359622
AL20210812_SR_ERV_VT_EG__IFN_TMT10_Fxn01.36849.36849.3_1	AL20210812_SR_ERV_VT_EG__IFN_TMT10_Fxn01	IKKKKRRKMKLRAP	1	Prosit	1	36849	-1.33928	0.408181	0.89273	M.n[229.1629]IK[229.1629]K[229.1629]K[229.1629]K[229.1629]RRK[229.1629]M[15.9949]K[229.1629]LRAP3.L	ENST00000460911.5_1_7-148514453-148515082--|GN=EZH2;ENST00000492143.5_1_7-148514953-148515082--|GN=EZH2;	Target	Fail	Spectral Similarity	0
AL20210812_SR_ERV_VT_EG__IFN_TMT10_Fxn01.36849.36849.3_1	AL20210812_SR_ERV_VT_EG__IFN_TMT10_Fxn01	IKKKKRRKMKLRAP	1	Prosit	1	36849	-1.33928	0.408181	0.89273	M.n[229.1629]IK[229.1629]K[229.1629]K[229.1629]K[229.1629]RRK[229.1629]M[15.9949]K[229.1629]LRAP3.L	ENST00000460911.5_1_7-148514453-148515082--|GN=EZH2;ENST00000492143.5_1_7-148514953-148515082--|GN=EZH2;	Target	Fail	Delta RT	0.351482
AL20210812_SR_ERV_VT_EG__IFN_TMT10_Fxn01.36850.36850.2_1	AL20210812_SR_ERV_VT_EG__IFN_TMT10_Fxn01	SPSEPPWEL	1	Prosit	1	36850	0.173418	0.00228165	0.0619384	V.n[229.1629]SPSEPPWEL2.L	ATF6B_HUMAN|Q99941;ATF6B_HUMAN|Q99941-2;ENST00000375201.8_1_6-32083518-32095984--|GN=ATF6B;ENST00000375201.8_1_6-32083518-32096008--|GN=ATF6B;ENST00000375203.7_1_6-32083518-32095984--|GN=ATF6B;ENST00000375203.7_1_6-32083518-32096008--|GN=ATF6B;ENST00000495579.5_1_6-32088425-32095984--|GN=ATF6B;	Target	Pass	Spectral Similarity	0.9131
AL20210812_SR_ERV_VT_EG__IFN_TMT10_Fxn01.36850.36850.2_1	AL20210812_SR_ERV_VT_EG__IFN_TMT10_Fxn01	SPSEPPWEL	1	Prosit	1	36850	0.173418	0.00228165	0.0619384	V.n[229.1629]SPSEPPWEL2.L	ATF6B_HUMAN|Q99941;ATF6B_HUMAN|Q99941-2;ENST00000375201.8_1_6-32083518-32095984--|GN=ATF6B;ENST00000375201.8_1_6-32083518-32096008--|GN=ATF6B;ENST00000375203.7_1_6-32083518-32095984--|GN=ATF6B;ENST00000375203.7_1_6-32083518-32096008--|GN=ATF6B;ENST00000495579.5_1_6-32088425-32095984--|GN=ATF6B;	Target	Pass	Delta RT	0.00267853
AL20210812_SR_ERV_VT_EG__IFN_TMT10_Fxn01.36851.36851.2_1	AL20210812_SR_ERV_VT_EG__IFN_TMT10_Fxn01	PSGSLAEVELP	1	Prosit	1	36851	-1.09736	0.36096	0.89273	A.n[229.1629]PSGSLAEVELP2.S	ENST00000164640.8_1_X-153068045-153068288--|GN=PDZD4;	Target	Fail	Spectral Similarity	0
AL20210812_SR_ERV_VT_EG__IFN_TMT10_Fxn01.36851.36851.2_1	AL20210812_SR_ERV_VT_EG__IFN_TMT10_Fxn01	PSGSLAEVELP	1	Prosit	1	36851	-1.09736	0.36096	0.89273	A.n[229.1629]PSGSLAEVELP2.S	ENST00000164640.8_1_X-153068045-153068288--|GN=PDZD4;	Target	Fail	Delta RT	0.00973644
AL20210812_SR_ERV_VT_EG__IFN_TMT10_Fxn01.36852.36852.2_1	AL20210812_SR_ERV_VT_EG__IFN_TMT10_Fxn01	YEMEITDGT	1	Prosit	1	36852	-1.71853	0.454121	0.89273	P.n[229.1629]YEM[15.9949]EITDGT2.D	ENST00000459729.1_1_1-47689178-47689739--|GN=TAL1;	Target	Fail	Spectral Similarity	0
AL20210812_SR_ERV_VT_EG__IFN_TMT10_Fxn01.36852.36852.2_1	AL20210812_SR_ERV_VT_EG__IFN_TMT10_Fxn01	YEMEITDGT	1	Prosit	1	36852	-1.71853	0.454121	0.89273	P.n[229.1629]YEM[15.9949]EITDGT2.D	ENST00000459729.1_1_1-47689178-47689739--|GN=TAL1;	Target	Fail	Delta RT	0.368321
AL20210812_SR_ERV_VT_EG__IFN_TMT10_Fxn01.36852.36852.2_2	AL20210812_SR_ERV_VT_EG__IFN_TMT10_Fxn01	YSALSCTSDA	2	Prosit	1	36852	-2.06654	0.471561	0.89273	D.n[229.1629]YSALSC[57.0215]TSDA2.S	ENST00000371571.4_2_20-49620578-49626875--|GN=KCNG1;KCNG1_HUMAN|Q9UIX4;KCNG1_HUMAN|Q9UIX4-2;	Target	Fail	Spectral Similarity	0
AL20210812_SR_ERV_VT_EG__IFN_TMT10_Fxn01.36852.36852.2_2	AL20210812_SR_ERV_VT_EG__IFN_TMT10_Fxn01	YSALSCTSDA	2	Prosit	1	36852	-2.06654	0.471561	0.89273	D.n[229.1629]YSALSC[57.0215]TSDA2.S	ENST00000371571.4_2_20-49620578-49626875--|GN=KCNG1;KCNG1_HUMAN|Q9UIX4;KCNG1_HUMAN|Q9UIX4-2;	Target	Fail	Delta RT	0.344756
AL20210812_SR_ERV_VT_EG__IFN_TMT10_Fxn01.36856.36856.2_1	AL20210812_SR_ERV_VT_EG__IFN_TMT10_Fxn01	YIDQGIAEL	1	Prosit	1	36856	0.511549	0.000130671	0.00116993	K.n[229.1629]YIDQGIAEL2.V	ENST00000322623.9_1_3-127800092-127842594--|GN=RUVBL1;ENST00000322623.9_1_3-127800095-127842567--|GN=RUVBL1;ENST00000464873.5_2_3-127784057-127838218--|GN=RUVBL1;ENST00000464873.5_2_3-127784057-127872159--|GN=RUVBL1;ENST00000472125.5_3_3-127783873-127820407--|GN=RUVBL1;ENST00000478892.1_2_3-127800095-127819524--|GN=RUVBL1;ENST00000585057.5_3_3-127787755-127816315--|GN=RUVBL1;RUVB1_HUMAN|Q9Y265;RUVB1_HUMAN|Q9Y265-2;	Target	Pass	Spectral Similarity	0.9903
AL20210812_SR_ERV_VT_EG__IFN_TMT10_Fxn01.36856.36856.2_1	AL20210812_SR_ERV_VT_EG__IFN_TMT10_Fxn01	YIDQGIAEL	1	Prosit	1	36856	0.511549	0.000130671	0.00116993	K.n[229.1629]YIDQGIAEL2.V	ENST00000322623.9_1_3-127800092-127842594--|GN=RUVBL1;ENST00000322623.9_1_3-127800095-127842567--|GN=RUVBL1;ENST00000464873.5_2_3-127784057-127838218--|GN=RUVBL1;ENST00000464873.5_2_3-127784057-127872159--|GN=RUVBL1;ENST00000472125.5_3_3-127783873-127820407--|GN=RUVBL1;ENST00000478892.1_2_3-127800095-127819524--|GN=RUVBL1;ENST00000585057.5_3_3-127787755-127816315--|GN=RUVBL1;RUVB1_HUMAN|Q9Y265;RUVB1_HUMAN|Q9Y265-2;	Target	Pass	Delta RT	0.0100567
AL20210812_SR_ERV_VT_EG__IFN_TMT10_Fxn01.36857.36857.2_1	AL20210812_SR_ERV_VT_EG__IFN_TMT10_Fxn01	FADATVEL	1	Prosit	1	36857	0.34172	0.000130671	0.00907627	L.n[229.1629]FADATVEL2.S	ENST00000261889.9_1_15-64388212-64430393-+|GN=SNX1;ENST00000558040.5_2_15-64388251-64437899-+|GN=SNX1;ENST00000559844.5_1_15-64388206-64429817-+|GN=SNX1;ENST00000559844.5_1_15-64388212-64429814-+|GN=SNX1;ENST00000560829.5_1_15-64404792-64419378-+|GN=SNX1;SNX1_HUMAN|Q13596;SNX1_HUMAN|Q13596-3;	Target	Pass	Spectral Similarity	0.976
AL20210812_SR_ERV_VT_EG__IFN_TMT10_Fxn01.36857.36857.2_1	AL20210812_SR_ERV_VT_EG__IFN_TMT10_Fxn01	FADATVEL	1	Prosit	1	36857	0.34172	0.000130671	0.00907627	L.n[229.1629]FADATVEL2.S	ENST00000261889.9_1_15-64388212-64430393-+|GN=SNX1;ENST00000558040.5_2_15-64388251-64437899-+|GN=SNX1;ENST00000559844.5_1_15-64388206-64429817-+|GN=SNX1;ENST00000559844.5_1_15-64388212-64429814-+|GN=SNX1;ENST00000560829.5_1_15-64404792-64419378-+|GN=SNX1;SNX1_HUMAN|Q13596;SNX1_HUMAN|Q13596-3;	Target	Pass	Delta RT	0.0056476
AL20210812_SR_ERV_VT_EG__IFN_TMT10_Fxn01.36858.36858.2_1	AL20210812_SR_ERV_VT_EG__IFN_TMT10_Fxn01	SADFVVESI	1	Prosit	1	36858	0.524174	0.000130671	0.001004	R.n[229.1629]SADFVVESI2.G	ENST00000295956.8_1_3-57994291-58156489-+|GN=FLNB;ENST00000358537.7_1_3-57994291-58156486-+|GN=FLNB;ENST00000429972.6_1_3-57994291-58156486-+|GN=FLNB;ENST00000490882.5_1_3-57994288-58156489-+|GN=FLNB;ENST00000490882.5_1_3-57994291-58156486-+|GN=FLNB;ENST00000493452.5_1_3-58064212-58156486-+|GN=FLNB;FLNB_HUMAN|O75369;FLNB_HUMAN|O75369-2;FLNB_HUMAN|O75369-3;FLNB_HUMAN|O75369-4;FLNB_HUMAN|O75369-5;FLNB_HUMAN|O75369-6;FLNB_HUMAN|O75369-7;FLNB_HUMAN|O75369-8;FLNB_HUMAN|O75369-9;	Target	Pass	Spectral Similarity	0.9884
AL20210812_SR_ERV_VT_EG__IFN_TMT10_Fxn01.36858.36858.2_1	AL20210812_SR_ERV_VT_EG__IFN_TMT10_Fxn01	SADFVVESI	1	Prosit	1	36858	0.524174	0.000130671	0.001004	R.n[229.1629]SADFVVESI2.G	ENST00000295956.8_1_3-57994291-58156489-+|GN=FLNB;ENST00000358537.7_1_3-57994291-58156486-+|GN=FLNB;ENST00000429972.6_1_3-57994291-58156486-+|GN=FLNB;ENST00000490882.5_1_3-57994288-58156489-+|GN=FLNB;ENST00000490882.5_1_3-57994291-58156486-+|GN=FLNB;ENST00000493452.5_1_3-58064212-58156486-+|GN=FLNB;FLNB_HUMAN|O75369;FLNB_HUMAN|O75369-2;FLNB_HUMAN|O75369-3;FLNB_HUMAN|O75369-4;FLNB_HUMAN|O75369-5;FLNB_HUMAN|O75369-6;FLNB_HUMAN|O75369-7;FLNB_HUMAN|O75369-8;FLNB_HUMAN|O75369-9;	Target	Pass	Delta RT	0.0209267
AL20210812_SR_ERV_VT_EG__IFN_TMT10_Fxn01.36859.36859.2_1	AL20210812_SR_ERV_VT_EG__IFN_TMT10_Fxn01	VVDEAVLV	1	Prosit	1	36859	0.336704	0.000130671	0.00963543	G.n[229.1629]VVDEAVLV2.C	EMC1_HUMAN|Q8N766;EMC1_HUMAN|Q8N766-2;EMC1_HUMAN|Q8N766-3;EMC1_HUMAN|Q8N766-4;ENST00000375199.7_1_1-19545799-19578003--|GN=EMC1;ENST00000375208.7_2_1-19545799-19578003--|GN=EMC1;ENST00000467423.1_1_1-19566287-19566919--|GN=EMC1;ENST00000477853.5_1_1-19545799-19578003--|GN=EMC1;ENST00000477853.5_1_1-19545799-19578045--|GN=EMC1;	Target	Pass	Spectral Similarity	0.9898
AL20210812_SR_ERV_VT_EG__IFN_TMT10_Fxn01.36859.36859.2_1	AL20210812_SR_ERV_VT_EG__IFN_TMT10_Fxn01	VVDEAVLV	1	Prosit	1	36859	0.336704	0.000130671	0.00963543	G.n[229.1629]VVDEAVLV2.C	EMC1_HUMAN|Q8N766;EMC1_HUMAN|Q8N766-2;EMC1_HUMAN|Q8N766-3;EMC1_HUMAN|Q8N766-4;ENST00000375199.7_1_1-19545799-19578003--|GN=EMC1;ENST00000375208.7_2_1-19545799-19578003--|GN=EMC1;ENST00000467423.1_1_1-19566287-19566919--|GN=EMC1;ENST00000477853.5_1_1-19545799-19578003--|GN=EMC1;ENST00000477853.5_1_1-19545799-19578045--|GN=EMC1;	Target	Pass	Delta RT	0.00899099
AL20210812_SR_ERV_VT_EG__IFN_TMT10_Fxn01.36859.36859.2_2	AL20210812_SR_ERV_VT_EG__IFN_TMT10_Fxn01	DLDVAVIV	2	Prosit	1	36859	-0.361998	0.117262	0.884462	Q.n[229.1629]DLDVAVIV2.S	ENST00000261866.11_1_15-44855318-44955845--|GN=SPG11;ENST00000427534.6_1_15-44855458-44955845--|GN=SPG11;ENST00000535302.6_1_15-44855321-44955845--|GN=SPG11;ENST00000535302.6_1_15-44855321-44955872--|GN=SPG11;ENST00000558319.5_1_15-44865712-44955845--|GN=SPG11;ENST00000558319.5_1_15-44865712-44955872--|GN=SPG11;ENST00000559193.5_2_15-44914901-44955845--|GN=SPG11;SPTCS_HUMAN|Q96JI7;SPTCS_HUMAN|Q96JI7-2;SPTCS_HUMAN|Q96JI7-3;	Target	Fail	Spectral Similarity	0.8919
AL20210812_SR_ERV_VT_EG__IFN_TMT10_Fxn01.36859.36859.2_2	AL20210812_SR_ERV_VT_EG__IFN_TMT10_Fxn01	DLDVAVIV	2	Prosit	1	36859	-0.361998	0.117262	0.884462	Q.n[229.1629]DLDVAVIV2.S	ENST00000261866.11_1_15-44855318-44955845--|GN=SPG11;ENST00000427534.6_1_15-44855458-44955845--|GN=SPG11;ENST00000535302.6_1_15-44855321-44955845--|GN=SPG11;ENST00000535302.6_1_15-44855321-44955872--|GN=SPG11;ENST00000558319.5_1_15-44865712-44955845--|GN=SPG11;ENST00000558319.5_1_15-44865712-44955872--|GN=SPG11;ENST00000559193.5_2_15-44914901-44955845--|GN=SPG11;SPTCS_HUMAN|Q96JI7;SPTCS_HUMAN|Q96JI7-2;SPTCS_HUMAN|Q96JI7-3;	Target	Fail	Delta RT	0.154154
AL20210812_SR_ERV_VT_EG__IFN_TMT10_Fxn01.36860.36860.2_1	AL20210812_SR_ERV_VT_EG__IFN_TMT10_Fxn01	TADLDITEI	1	Prosit	1	36860	0.372768	0.000130671	0.00625874	A.n[229.1629]TADLDITEI2.N	BOREA_HUMAN|Q53HL2;ENST00000327331.2_1_1-38158181-38174035-+|GN=CDCA8;ENST00000373055.5_1_1-38158206-38174035-+|GN=CDCA8;ENST00000373055.5_1_1-38158362-38174035-+|GN=CDCA8;	Target	Pass	Spectral Similarity	0.9639
AL20210812_SR_ERV_VT_EG__IFN_TMT10_Fxn01.36860.36860.2_1	AL20210812_SR_ERV_VT_EG__IFN_TMT10_Fxn01	TADLDITEI	1	Prosit	1	36860	0.372768	0.000130671	0.00625874	A.n[229.1629]TADLDITEI2.N	BOREA_HUMAN|Q53HL2;ENST00000327331.2_1_1-38158181-38174035-+|GN=CDCA8;ENST00000373055.5_1_1-38158206-38174035-+|GN=CDCA8;ENST00000373055.5_1_1-38158362-38174035-+|GN=CDCA8;	Target	Pass	Delta RT	0.0129653
AL20210812_SR_ERV_VT_EG__IFN_TMT10_Fxn01.36860.36860.2_2	AL20210812_SR_ERV_VT_EG__IFN_TMT10_Fxn01	DSVVDLETL	2	Prosit	1	36860	-0.229398	0.0672571	0.773427	D.n[229.1629]DSVVDLETL2.A	ENST00000334528.13_1_15-33066513-33360085--|GN=FMN1;ENST00000558628.1_1_15-33200689-33218453--|GN=FMN1;ENST00000560317.5_1_15-33192152-33218453--|GN=FMN1;ENST00000561249.5_1_15-33066513-33447115--|GN=FMN1;ENST00000616417.4_1_15-33066513-33447115--|GN=FMN1;FMN1_HUMAN|Q68DA7;FMN1_HUMAN|Q68DA7-5;	Target	Fail	Spectral Similarity	0.8273
AL20210812_SR_ERV_VT_EG__IFN_TMT10_Fxn01.36860.36860.2_2	AL20210812_SR_ERV_VT_EG__IFN_TMT10_Fxn01	DSVVDLETL	2	Prosit	1	36860	-0.229398	0.0672571	0.773427	D.n[229.1629]DSVVDLETL2.A	ENST00000334528.13_1_15-33066513-33360085--|GN=FMN1;ENST00000558628.1_1_15-33200689-33218453--|GN=FMN1;ENST00000560317.5_1_15-33192152-33218453--|GN=FMN1;ENST00000561249.5_1_15-33066513-33447115--|GN=FMN1;ENST00000616417.4_1_15-33066513-33447115--|GN=FMN1;FMN1_HUMAN|Q68DA7;FMN1_HUMAN|Q68DA7-5;	Target	Fail	Delta RT	0.0370509
AL20210812_SR_ERV_VT_EG__IFN_TMT10_Fxn01.36864.36864.2_1	AL20210812_SR_ERV_VT_EG__IFN_TMT10_Fxn01	VVDESENFF	1	Prosit	1	36864	0.456163	0.000130671	0.00228798	T.n[229.1629]VVDESENFF2.S	ENST00000398559.6_1_3-69072327-69101237--|GN=TMF1;ENST00000488010.5_1_3-69079047-69101237--|GN=TMF1;TMF1_HUMAN|P82094;TMF1_HUMAN|P82094-2;	Target	Pass	Spectral Similarity	0.9834
AL20210812_SR_ERV_VT_EG__IFN_TMT10_Fxn01.36864.36864.2_1	AL20210812_SR_ERV_VT_EG__IFN_TMT10_Fxn01	VVDESENFF	1	Prosit	1	36864	0.456163	0.000130671	0.00228798	T.n[229.1629]VVDESENFF2.S	ENST00000398559.6_1_3-69072327-69101237--|GN=TMF1;ENST00000488010.5_1_3-69079047-69101237--|GN=TMF1;TMF1_HUMAN|P82094;TMF1_HUMAN|P82094-2;	Target	Pass	Delta RT	0.0198769
AL20210812_SR_ERV_VT_EG__IFN_TMT10_Fxn01.36865.36865.2_1	AL20210812_SR_ERV_VT_EG__IFN_TMT10_Fxn01	VIDPVPAAV	1	Prosit	1	36865	0.440853	0.000130671	0.00275355	L.n[229.1629]VIDPVPAAV2.P	C2D1A_HUMAN|Q6P1N0;C2D1A_HUMAN|Q6P1N0-2;ENST00000318003.11_1_19-14017059-14041205-+|GN=CC2D1A;ENST00000318003.11_1_19-14017254-14041205-+|GN=CC2D1A;ENST00000586955.5_3_19-14029350-14041205-+|GN=CC2D1A;ENST00000589606.5_1_19-14017254-14041205-+|GN=CC2D1A;	Target	Pass	Spectral Similarity	0.9745
AL20210812_SR_ERV_VT_EG__IFN_TMT10_Fxn01.36865.36865.2_1	AL20210812_SR_ERV_VT_EG__IFN_TMT10_Fxn01	VIDPVPAAV	1	Prosit	1	36865	0.440853	0.000130671	0.00275355	L.n[229.1629]VIDPVPAAV2.P	C2D1A_HUMAN|Q6P1N0;C2D1A_HUMAN|Q6P1N0-2;ENST00000318003.11_1_19-14017059-14041205-+|GN=CC2D1A;ENST00000318003.11_1_19-14017254-14041205-+|GN=CC2D1A;ENST00000586955.5_3_19-14029350-14041205-+|GN=CC2D1A;ENST00000589606.5_1_19-14017254-14041205-+|GN=CC2D1A;	Target	Pass	Delta RT	0.0253294
AL20210812_SR_ERV_VT_EG__IFN_TMT10_Fxn01.36865.36865.2_2	AL20210812_SR_ERV_VT_EG__IFN_TMT10_Fxn01	VEVPVAVPA	2	Prosit	1	36865	-0.713568	0.250532	0.89273	P.n[229.1629]VEVPVAVPA2.A	ENST00000502875.1_1_4-141563950-141565549--|GN=TNRC18P1;	Target	Fail	Spectral Similarity	0.5328
AL20210812_SR_ERV_VT_EG__IFN_TMT10_Fxn01.36865.36865.2_2	AL20210812_SR_ERV_VT_EG__IFN_TMT10_Fxn01	VEVPVAVPA	2	Prosit	1	36865	-0.713568	0.250532	0.89273	P.n[229.1629]VEVPVAVPA2.A	ENST00000502875.1_1_4-141563950-141565549--|GN=TNRC18P1;	Target	Fail	Delta RT	0.0358155
AL20210812_SR_ERV_VT_EG__IFN_TMT10_Fxn01.36866.36866.2_1	AL20210812_SR_ERV_VT_EG__IFN_TMT10_Fxn01	IVDNPADFY	1	Prosit	1	36866	0.467245	0.000130671	0.00200075	T.n[229.1629]IVDNPADFY2.H	ENST00000436063.6_1_1-94335406-94344707--|GN=DNTTIP2;ENST00000436063.6_1_1-94335409-94344704--|GN=DNTTIP2;TDIF2_HUMAN|Q5QJE6;	Target	Pass	Spectral Similarity	0.9575
AL20210812_SR_ERV_VT_EG__IFN_TMT10_Fxn01.36866.36866.2_1	AL20210812_SR_ERV_VT_EG__IFN_TMT10_Fxn01	IVDNPADFY	1	Prosit	1	36866	0.467245	0.000130671	0.00200075	T.n[229.1629]IVDNPADFY2.H	ENST00000436063.6_1_1-94335406-94344707--|GN=DNTTIP2;ENST00000436063.6_1_1-94335409-94344704--|GN=DNTTIP2;TDIF2_HUMAN|Q5QJE6;	Target	Pass	Delta RT	0.0129696
AL20210812_SR_ERV_VT_EG__IFN_TMT10_Fxn01.36866.36866.2_2	AL20210812_SR_ERV_VT_EG__IFN_TMT10_Fxn01	LVCHASGFY	2	Prosit	1	36866	-1.41348	0.419809	0.89273	L.n[229.1629]LVC[57.0215]HASGFY2.P	CD1C_HUMAN|P29017;ENST00000368170.7_1_1-158259854-158263263-+|GN=CD1C;ENST00000443761.1_1_1-158261063-158263393-+|GN=CD1C;	Target	Fail	Spectral Similarity	0.2543
AL20210812_SR_ERV_VT_EG__IFN_TMT10_Fxn01.36866.36866.2_2	AL20210812_SR_ERV_VT_EG__IFN_TMT10_Fxn01	LVCHASGFY	2	Prosit	1	36866	-1.41348	0.419809	0.89273	L.n[229.1629]LVC[57.0215]HASGFY2.P	CD1C_HUMAN|P29017;ENST00000368170.7_1_1-158259854-158263263-+|GN=CD1C;ENST00000443761.1_1_1-158261063-158263393-+|GN=CD1C;	Target	Fail	Delta RT	0.236538
AL20210812_SR_ERV_VT_EG__IFN_TMT10_Fxn01.36867.36867.2_1	AL20210812_SR_ERV_VT_EG__IFN_TMT10_Fxn01	EDEMVGALRR	1	Prosit	1	36867	-1.51964	0.434681	0.89273	L.n[229.1629]EDEM[15.9949]VGALRR2.G	ENST00000562955.2_2_1-43855594-43916148-+|GN=SZT2;ENST00000562955.2_2_1-43855639-43916148-+|GN=SZT2;ENST00000634258.2_2_1-43855594-43916148-+|GN=SZT2;ENST00000634258.2_2_1-43855639-43916148-+|GN=SZT2;SZT2_HUMAN|Q5T011;SZT2_HUMAN|Q5T011-5;	Target	Fail	Spectral Similarity	0.2702
AL20210812_SR_ERV_VT_EG__IFN_TMT10_Fxn01.36867.36867.2_1	AL20210812_SR_ERV_VT_EG__IFN_TMT10_Fxn01	EDEMVGALRR	1	Prosit	1	36867	-1.51964	0.434681	0.89273	L.n[229.1629]EDEM[15.9949]VGALRR2.G	ENST00000562955.2_2_1-43855594-43916148-+|GN=SZT2;ENST00000562955.2_2_1-43855639-43916148-+|GN=SZT2;ENST00000634258.2_2_1-43855594-43916148-+|GN=SZT2;ENST00000634258.2_2_1-43855639-43916148-+|GN=SZT2;SZT2_HUMAN|Q5T011;SZT2_HUMAN|Q5T011-5;	Target	Fail	Delta RT	0.52491
AL20210812_SR_ERV_VT_EG__IFN_TMT10_Fxn01.36867.36867.2_2	AL20210812_SR_ERV_VT_EG__IFN_TMT10_Fxn01	EEDRVQRML	2	Prosit	1	36867	-1.45134	0.425759	0.89273	V.n[229.1629]EEDRVQRM[15.9949]L2.E	ENST00000338121.9_1_20-23344999-23351075-+|GN=GZF1;ENST00000338121.9_1_20-23345020-23351075-+|GN=GZF1;GZF1_HUMAN|Q9H116;	Target	Fail	Spectral Similarity	0.5143
AL20210812_SR_ERV_VT_EG__IFN_TMT10_Fxn01.36867.36867.2_2	AL20210812_SR_ERV_VT_EG__IFN_TMT10_Fxn01	EEDRVQRML	2	Prosit	1	36867	-1.45134	0.425759	0.89273	V.n[229.1629]EEDRVQRM[15.9949]L2.E	ENST00000338121.9_1_20-23344999-23351075-+|GN=GZF1;ENST00000338121.9_1_20-23345020-23351075-+|GN=GZF1;GZF1_HUMAN|Q9H116;	Target	Fail	Delta RT	0.526303
AL20210812_SR_ERV_VT_EG__IFN_TMT10_Fxn01.36869.36869.2_1	AL20210812_SR_ERV_VT_EG__IFN_TMT10_Fxn01	IVDPVSNL	1	Prosit	1	36869	0.278378	0.00103621	0.019156	F.n[229.1629]IVDPVSNL2.R	DESP_HUMAN|P15924;DESP_HUMAN|P15924-2;DESP_HUMAN|P15924-3;ENST00000379802.7_2_6-7542064-7586111-+|GN=DSP;ENST00000379802.7_2_6-7542148-7586108-+|GN=DSP;ENST00000418664.2_2_6-7542136-7586108-+|GN=DSP;ENST00000418664.2_2_6-7542148-7586108-+|GN=DSP;	Target	Pass	Spectral Similarity	0.9426
AL20210812_SR_ERV_VT_EG__IFN_TMT10_Fxn01.36869.36869.2_1	AL20210812_SR_ERV_VT_EG__IFN_TMT10_Fxn01	IVDPVSNL	1	Prosit	1	36869	0.278378	0.00103621	0.019156	F.n[229.1629]IVDPVSNL2.R	DESP_HUMAN|P15924;DESP_HUMAN|P15924-2;DESP_HUMAN|P15924-3;ENST00000379802.7_2_6-7542064-7586111-+|GN=DSP;ENST00000379802.7_2_6-7542148-7586108-+|GN=DSP;ENST00000418664.2_2_6-7542136-7586108-+|GN=DSP;ENST00000418664.2_2_6-7542148-7586108-+|GN=DSP;	Target	Pass	Delta RT	0.000988277
AL20210812_SR_ERV_VT_EG__IFN_TMT10_Fxn01.36870.36870.2_1	AL20210812_SR_ERV_VT_EG__IFN_TMT10_Fxn01	YVDEGEVYF	1	Prosit	1	36870	0.453759	0.000130671	0.0023555	K.n[229.1629]YVDEGEVYF2.E	DCC1_HUMAN|Q9BVC3;ENST00000313655.4_1_8-120847135-120868035--|GN=DSCC1;ENST00000313655.4_1_8-120847135-120868248--|GN=DSCC1;	Target	Pass	Spectral Similarity	0.9721
AL20210812_SR_ERV_VT_EG__IFN_TMT10_Fxn01.36870.36870.2_1	AL20210812_SR_ERV_VT_EG__IFN_TMT10_Fxn01	YVDEGEVYF	1	Prosit	1	36870	0.453759	0.000130671	0.0023555	K.n[229.1629]YVDEGEVYF2.E	DCC1_HUMAN|Q9BVC3;ENST00000313655.4_1_8-120847135-120868035--|GN=DSCC1;ENST00000313655.4_1_8-120847135-120868248--|GN=DSCC1;	Target	Pass	Delta RT	0.00731134
AL20210812_SR_ERV_VT_EG__IFN_TMT10_Fxn01.36870.36870.2_2	AL20210812_SR_ERV_VT_EG__IFN_TMT10_Fxn01	CTITGCVYF	2	Prosit	1	36870	-0.400359	0.13192	0.891959	L.n[229.1629]C[57.0215]TITGC[57.0215]VYF2.F	ENST00000550011.5_1_12-32832273-32858928-+|GN=DNM1L;	Target	Fail	Spectral Similarity	0.7012
AL20210812_SR_ERV_VT_EG__IFN_TMT10_Fxn01.36870.36870.2_2	AL20210812_SR_ERV_VT_EG__IFN_TMT10_Fxn01	CTITGCVYF	2	Prosit	1	36870	-0.400359	0.13192	0.891959	L.n[229.1629]C[57.0215]TITGC[57.0215]VYF2.F	ENST00000550011.5_1_12-32832273-32858928-+|GN=DNM1L;	Target	Fail	Delta RT	0.0220676
AL20210812_SR_ERV_VT_EG__IFN_TMT10_Fxn01.36872.36872.2_1	AL20210812_SR_ERV_VT_EG__IFN_TMT10_Fxn01	SVDDTIVAL	1	Prosit	1	36872	0.412471	0.000130671	0.00388	N.n[229.1629]SVDDTIVAL2.N	ENST00000324932.11_1_11-3697391-3803347--|GN=NUP98;ENST00000324932.11_1_11-3697391-3803371--|GN=NUP98;ENST00000355260.7_1_11-3697391-3803347--|GN=NUP98;ENST00000355260.7_1_11-3697391-3803371--|GN=NUP98;ENST00000359171.8_1_11-3697391-3803347--|GN=NUP98;ENST00000359171.8_1_11-3697391-3803371--|GN=NUP98;ENST00000397004.8_1_11-3733775-3803347--|GN=NUP98;ENST00000397004.8_1_11-3733775-3803371--|GN=NUP98;ENST00000397007.8_1_11-3733775-3803347--|GN=NUP98;ENST00000397007.8_1_11-3733775-3803371--|GN=NUP98;NUP98_HUMAN|P52948;NUP98_HUMAN|P52948-2;NUP98_HUMAN|P52948-3;NUP98_HUMAN|P52948-4;NUP98_HUMAN|P52948-5;NUP98_HUMAN|P52948-6;	Target	Pass	Spectral Similarity	0.9838
AL20210812_SR_ERV_VT_EG__IFN_TMT10_Fxn01.36872.36872.2_1	AL20210812_SR_ERV_VT_EG__IFN_TMT10_Fxn01	SVDDTIVAL	1	Prosit	1	36872	0.412471	0.000130671	0.00388	N.n[229.1629]SVDDTIVAL2.N	ENST00000324932.11_1_11-3697391-3803347--|GN=NUP98;ENST00000324932.11_1_11-3697391-3803371--|GN=NUP98;ENST00000355260.7_1_11-3697391-3803347--|GN=NUP98;ENST00000355260.7_1_11-3697391-3803371--|GN=NUP98;ENST00000359171.8_1_11-3697391-3803347--|GN=NUP98;ENST00000359171.8_1_11-3697391-3803371--|GN=NUP98;ENST00000397004.8_1_11-3733775-3803347--|GN=NUP98;ENST00000397004.8_1_11-3733775-3803371--|GN=NUP98;ENST00000397007.8_1_11-3733775-3803347--|GN=NUP98;ENST00000397007.8_1_11-3733775-3803371--|GN=NUP98;NUP98_HUMAN|P52948;NUP98_HUMAN|P52948-2;NUP98_HUMAN|P52948-3;NUP98_HUMAN|P52948-4;NUP98_HUMAN|P52948-5;NUP98_HUMAN|P52948-6;	Target	Pass	Delta RT	0.0168559
AL20210812_SR_ERV_VT_EG__IFN_TMT10_Fxn01.36872.36872.2_2	AL20210812_SR_ERV_VT_EG__IFN_TMT10_Fxn01	SAAMRNVAL	2	Prosit	1	36872	-1.65234	0.44829	0.89273	T.n[229.1629]SAAMRNVAL2.G	ENST00000554581.5_1_14-105236164-105236665--|GN=AKT1;	Target	Fail	Spectral Similarity	0.2546
AL20210812_SR_ERV_VT_EG__IFN_TMT10_Fxn01.36872.36872.2_2	AL20210812_SR_ERV_VT_EG__IFN_TMT10_Fxn01	SAAMRNVAL	2	Prosit	1	36872	-1.65234	0.44829	0.89273	T.n[229.1629]SAAMRNVAL2.G	ENST00000554581.5_1_14-105236164-105236665--|GN=AKT1;	Target	Fail	Delta RT	0.320943
AL20210812_SR_ERV_VT_EG__IFN_TMT10_Fxn01.36873.36873.2_1	AL20210812_SR_ERV_VT_EG__IFN_TMT10_Fxn01	APMSDLTDL	1	Prosit	1	36873	0.560243	0.000130671	0.000648564	C.n[229.1629]APMSDLTDL2.K	ENST00000368653.7_1_10-129897456-129923931--|GN=MKI67;ENST00000368654.7_1_10-129897453-129923931--|GN=MKI67;KI67_HUMAN|P46013;KI67_HUMAN|P46013-2;	Target	Pass	Spectral Similarity	0.9867
AL20210812_SR_ERV_VT_EG__IFN_TMT10_Fxn01.36873.36873.2_1	AL20210812_SR_ERV_VT_EG__IFN_TMT10_Fxn01	APMSDLTDL	1	Prosit	1	36873	0.560243	0.000130671	0.000648564	C.n[229.1629]APMSDLTDL2.K	ENST00000368653.7_1_10-129897456-129923931--|GN=MKI67;ENST00000368654.7_1_10-129897453-129923931--|GN=MKI67;KI67_HUMAN|P46013;KI67_HUMAN|P46013-2;	Target	Pass	Delta RT	0.020686
AL20210812_SR_ERV_VT_EG__IFN_TMT10_Fxn01.36876.36876.2_1	AL20210812_SR_ERV_VT_EG__IFN_TMT10_Fxn01	SWMAPEAL	1	Prosit	1	36876	-0.192613	0.0562417	0.717561	K.n[229.1629]SWMAPEAL2.N	ENST00000371957.3_1_9-136243284-136269065-+|GN=STKLD1;STKL1_HUMAN|Q8NE28;	Target	Fail	Spectral Similarity	0.6948
AL20210812_SR_ERV_VT_EG__IFN_TMT10_Fxn01.36876.36876.2_1	AL20210812_SR_ERV_VT_EG__IFN_TMT10_Fxn01	SWMAPEAL	1	Prosit	1	36876	-0.192613	0.0562417	0.717561	K.n[229.1629]SWMAPEAL2.N	ENST00000371957.3_1_9-136243284-136269065-+|GN=STKLD1;STKL1_HUMAN|Q8NE28;	Target	Fail	Delta RT	0.0366256
AL20210812_SR_ERV_VT_EG__IFN_TMT10_Fxn01.36878.36878.2_1	AL20210812_SR_ERV_VT_EG__IFN_TMT10_Fxn01	VVHVAAM	1	Prosit	1	36878	-1.18176	0.378102	0.89273	L.n[229.1629]VVHVAAM2.L	MOTI_HUMAN|P12872;MOTI_HUMAN|P12872-2;MOTI_HUMAN|P12872-3;	Target	Fail	Spectral Similarity	0.3007
AL20210812_SR_ERV_VT_EG__IFN_TMT10_Fxn01.36878.36878.2_1	AL20210812_SR_ERV_VT_EG__IFN_TMT10_Fxn01	VVHVAAM	1	Prosit	1	36878	-1.18176	0.378102	0.89273	L.n[229.1629]VVHVAAM2.L	MOTI_HUMAN|P12872;MOTI_HUMAN|P12872-2;MOTI_HUMAN|P12872-3;	Target	Fail	Delta RT	0.288088
AL20210812_SR_ERV_VT_EG__IFN_TMT10_Fxn01.36879.36879.2_1	AL20210812_SR_ERV_VT_EG__IFN_TMT10_Fxn01	IADGGFTEL	1	Prosit	1	36879	0.545235	0.000130671	0.000777886	N.n[229.1629]IADGGFTEL2.H	CHD3_HUMAN|Q12873;CHD3_HUMAN|Q12873-2;CHD3_HUMAN|Q12873-3;CHD4_HUMAN|Q14839;CHD4_HUMAN|Q14839-2;CHD5_HUMAN|Q8TDI0;ENST00000262450.7_1_1-6166342-6240083--|GN=CHD5;ENST00000330494.11_2_17-7792315-7814900-+|GN=CHD3;ENST00000330494.11_2_17-7792318-7814900-+|GN=CHD3;ENST00000357008.6_1_12-6679844-6715539--|GN=CHD4;ENST00000357008.6_1_12-6679844-6715572--|GN=CHD4;ENST00000358181.8_1_17-7792315-7814900-+|GN=CHD3;ENST00000358181.8_1_17-7792318-7814900-+|GN=CHD3;ENST00000377999.5_1_1-6165430-6190261--|GN=CHD5;ENST00000380358.8_2_17-7788124-7814900-+|GN=CHD3;ENST00000439235.5_1_17-7811306-7815019-+|GN=CHD3;ENST00000470531.5_3_17-7807732-7814900-+|GN=CHD3;ENST00000544040.5_1_12-6679844-6715539--|GN=CHD4;ENST00000544040.5_1_12-6679844-6715572--|GN=CHD4;ENST00000544484.5_1_12-6679844-6715539--|GN=CHD4;ENST00000544484.5_1_12-6679844-6715572--|GN=CHD4;	Target	Pass	Spectral Similarity	0.94
AL20210812_SR_ERV_VT_EG__IFN_TMT10_Fxn01.36879.36879.2_1	AL20210812_SR_ERV_VT_EG__IFN_TMT10_Fxn01	IADGGFTEL	1	Prosit	1	36879	0.545235	0.000130671	0.000777886	N.n[229.1629]IADGGFTEL2.H	CHD3_HUMAN|Q12873;CHD3_HUMAN|Q12873-2;CHD3_HUMAN|Q12873-3;CHD4_HUMAN|Q14839;CHD4_HUMAN|Q14839-2;CHD5_HUMAN|Q8TDI0;ENST00000262450.7_1_1-6166342-6240083--|GN=CHD5;ENST00000330494.11_2_17-7792315-7814900-+|GN=CHD3;ENST00000330494.11_2_17-7792318-7814900-+|GN=CHD3;ENST00000357008.6_1_12-6679844-6715539--|GN=CHD4;ENST00000357008.6_1_12-6679844-6715572--|GN=CHD4;ENST00000358181.8_1_17-7792315-7814900-+|GN=CHD3;ENST00000358181.8_1_17-7792318-7814900-+|GN=CHD3;ENST00000377999.5_1_1-6165430-6190261--|GN=CHD5;ENST00000380358.8_2_17-7788124-7814900-+|GN=CHD3;ENST00000439235.5_1_17-7811306-7815019-+|GN=CHD3;ENST00000470531.5_3_17-7807732-7814900-+|GN=CHD3;ENST00000544040.5_1_12-6679844-6715539--|GN=CHD4;ENST00000544040.5_1_12-6679844-6715572--|GN=CHD4;ENST00000544484.5_1_12-6679844-6715539--|GN=CHD4;ENST00000544484.5_1_12-6679844-6715572--|GN=CHD4;	Target	Pass	Delta RT	0.0172662
AL20210812_SR_ERV_VT_EG__IFN_TMT10_Fxn01.36882.36882.2_1	AL20210812_SR_ERV_VT_EG__IFN_TMT10_Fxn01	YIDQGIAEL	1	Prosit	1	36882	0.517191	0.000130671	0.00109264	K.n[229.1629]YIDQGIAEL2.V	ENST00000322623.9_1_3-127800092-127842594--|GN=RUVBL1;ENST00000322623.9_1_3-127800095-127842567--|GN=RUVBL1;ENST00000464873.5_2_3-127784057-127838218--|GN=RUVBL1;ENST00000464873.5_2_3-127784057-127872159--|GN=RUVBL1;ENST00000472125.5_3_3-127783873-127820407--|GN=RUVBL1;ENST00000478892.1_2_3-127800095-127819524--|GN=RUVBL1;ENST00000585057.5_3_3-127787755-127816315--|GN=RUVBL1;RUVB1_HUMAN|Q9Y265;RUVB1_HUMAN|Q9Y265-2;	Target	Pass	Spectral Similarity	0.9924
AL20210812_SR_ERV_VT_EG__IFN_TMT10_Fxn01.36882.36882.2_1	AL20210812_SR_ERV_VT_EG__IFN_TMT10_Fxn01	YIDQGIAEL	1	Prosit	1	36882	0.517191	0.000130671	0.00109264	K.n[229.1629]YIDQGIAEL2.V	ENST00000322623.9_1_3-127800092-127842594--|GN=RUVBL1;ENST00000322623.9_1_3-127800095-127842567--|GN=RUVBL1;ENST00000464873.5_2_3-127784057-127838218--|GN=RUVBL1;ENST00000464873.5_2_3-127784057-127872159--|GN=RUVBL1;ENST00000472125.5_3_3-127783873-127820407--|GN=RUVBL1;ENST00000478892.1_2_3-127800095-127819524--|GN=RUVBL1;ENST00000585057.5_3_3-127787755-127816315--|GN=RUVBL1;RUVB1_HUMAN|Q9Y265;RUVB1_HUMAN|Q9Y265-2;	Target	Pass	Delta RT	0.0095127
AL20210812_SR_ERV_VT_EG__IFN_TMT10_Fxn01.36883.36883.2_1	AL20210812_SR_ERV_VT_EG__IFN_TMT10_Fxn01	VVDEAVLV	1	Prosit	1	36883	0.302727	0.000524102	0.0144085	G.n[229.1629]VVDEAVLV2.C	EMC1_HUMAN|Q8N766;EMC1_HUMAN|Q8N766-2;EMC1_HUMAN|Q8N766-3;EMC1_HUMAN|Q8N766-4;ENST00000375199.7_1_1-19545799-19578003--|GN=EMC1;ENST00000375208.7_2_1-19545799-19578003--|GN=EMC1;ENST00000467423.1_1_1-19566287-19566919--|GN=EMC1;ENST00000477853.5_1_1-19545799-19578003--|GN=EMC1;ENST00000477853.5_1_1-19545799-19578045--|GN=EMC1;	Target	Pass	Spectral Similarity	0.9873
AL20210812_SR_ERV_VT_EG__IFN_TMT10_Fxn01.36883.36883.2_1	AL20210812_SR_ERV_VT_EG__IFN_TMT10_Fxn01	VVDEAVLV	1	Prosit	1	36883	0.302727	0.000524102	0.0144085	G.n[229.1629]VVDEAVLV2.C	EMC1_HUMAN|Q8N766;EMC1_HUMAN|Q8N766-2;EMC1_HUMAN|Q8N766-3;EMC1_HUMAN|Q8N766-4;ENST00000375199.7_1_1-19545799-19578003--|GN=EMC1;ENST00000375208.7_2_1-19545799-19578003--|GN=EMC1;ENST00000467423.1_1_1-19566287-19566919--|GN=EMC1;ENST00000477853.5_1_1-19545799-19578003--|GN=EMC1;ENST00000477853.5_1_1-19545799-19578045--|GN=EMC1;	Target	Pass	Delta RT	0.00848625
AL20210812_SR_ERV_VT_EG__IFN_TMT10_Fxn01.36883.36883.2_2	AL20210812_SR_ERV_VT_EG__IFN_TMT10_Fxn01	DLDVAVIV	2	Prosit	1	36883	-0.474672	0.162509	0.89273	Q.n[229.1629]DLDVAVIV2.S	ENST00000261866.11_1_15-44855318-44955845--|GN=SPG11;ENST00000427534.6_1_15-44855458-44955845--|GN=SPG11;ENST00000535302.6_1_15-44855321-44955845--|GN=SPG11;ENST00000535302.6_1_15-44855321-44955872--|GN=SPG11;ENST00000558319.5_1_15-44865712-44955845--|GN=SPG11;ENST00000558319.5_1_15-44865712-44955872--|GN=SPG11;ENST00000559193.5_2_15-44914901-44955845--|GN=SPG11;SPTCS_HUMAN|Q96JI7;SPTCS_HUMAN|Q96JI7-2;SPTCS_HUMAN|Q96JI7-3;	Target	Fail	Spectral Similarity	0.8857
AL20210812_SR_ERV_VT_EG__IFN_TMT10_Fxn01.36883.36883.2_2	AL20210812_SR_ERV_VT_EG__IFN_TMT10_Fxn01	DLDVAVIV	2	Prosit	1	36883	-0.474672	0.162509	0.89273	Q.n[229.1629]DLDVAVIV2.S	ENST00000261866.11_1_15-44855318-44955845--|GN=SPG11;ENST00000427534.6_1_15-44855458-44955845--|GN=SPG11;ENST00000535302.6_1_15-44855321-44955845--|GN=SPG11;ENST00000535302.6_1_15-44855321-44955872--|GN=SPG11;ENST00000558319.5_1_15-44865712-44955845--|GN=SPG11;ENST00000558319.5_1_15-44865712-44955872--|GN=SPG11;ENST00000559193.5_2_15-44914901-44955845--|GN=SPG11;SPTCS_HUMAN|Q96JI7;SPTCS_HUMAN|Q96JI7-2;SPTCS_HUMAN|Q96JI7-3;	Target	Fail	Delta RT	0.15365
AL20210812_SR_ERV_VT_EG__IFN_TMT10_Fxn01.36884.36884.2_1	AL20210812_SR_ERV_VT_EG__IFN_TMT10_Fxn01	TADLDITEI	1	Prosit	1	36884	0.423199	0.000130671	0.00340856	A.n[229.1629]TADLDITEI2.N	BOREA_HUMAN|Q53HL2;ENST00000327331.2_1_1-38158181-38174035-+|GN=CDCA8;ENST00000373055.5_1_1-38158206-38174035-+|GN=CDCA8;ENST00000373055.5_1_1-38158362-38174035-+|GN=CDCA8;	Target	Pass	Spectral Similarity	0.9779
AL20210812_SR_ERV_VT_EG__IFN_TMT10_Fxn01.36884.36884.2_1	AL20210812_SR_ERV_VT_EG__IFN_TMT10_Fxn01	TADLDITEI	1	Prosit	1	36884	0.423199	0.000130671	0.00340856	A.n[229.1629]TADLDITEI2.N	BOREA_HUMAN|Q53HL2;ENST00000327331.2_1_1-38158181-38174035-+|GN=CDCA8;ENST00000373055.5_1_1-38158206-38174035-+|GN=CDCA8;ENST00000373055.5_1_1-38158362-38174035-+|GN=CDCA8;	Target	Pass	Delta RT	0.0124606
AL20210812_SR_ERV_VT_EG__IFN_TMT10_Fxn01.36884.36884.2_2	AL20210812_SR_ERV_VT_EG__IFN_TMT10_Fxn01	TADLLAGCGL	2	Prosit	1	36884	-0.465798	0.158521	0.89273	A.n[229.1629]TADLLAGC[57.0215]GL2.I	GPR6_HUMAN|P46095;GPR6_HUMAN|P46095-2;	Target	Fail	Spectral Similarity	0.6507
AL20210812_SR_ERV_VT_EG__IFN_TMT10_Fxn01.36884.36884.2_2	AL20210812_SR_ERV_VT_EG__IFN_TMT10_Fxn01	TADLLAGCGL	2	Prosit	1	36884	-0.465798	0.158521	0.89273	A.n[229.1629]TADLLAGC[57.0215]GL2.I	GPR6_HUMAN|P46095;GPR6_HUMAN|P46095-2;	Target	Fail	Delta RT	0.000932077
AL20210812_SR_ERV_VT_EG__IFN_TMT10_Fxn01.36885.36885.2_1	AL20210812_SR_ERV_VT_EG__IFN_TMT10_Fxn01	FADATVEL	1	Prosit	1	36885	0.279825	0.00103621	0.0188362	L.n[229.1629]FADATVEL2.S	ENST00000261889.9_1_15-64388212-64430393-+|GN=SNX1;ENST00000558040.5_2_15-64388251-64437899-+|GN=SNX1;ENST00000559844.5_1_15-64388206-64429817-+|GN=SNX1;ENST00000559844.5_1_15-64388212-64429814-+|GN=SNX1;ENST00000560829.5_1_15-64404792-64419378-+|GN=SNX1;SNX1_HUMAN|Q13596;SNX1_HUMAN|Q13596-3;	Target	Pass	Spectral Similarity	0.9437
AL20210812_SR_ERV_VT_EG__IFN_TMT10_Fxn01.36885.36885.2_1	AL20210812_SR_ERV_VT_EG__IFN_TMT10_Fxn01	FADATVEL	1	Prosit	1	36885	0.279825	0.00103621	0.0188362	L.n[229.1629]FADATVEL2.S	ENST00000261889.9_1_15-64388212-64430393-+|GN=SNX1;ENST00000558040.5_2_15-64388251-64437899-+|GN=SNX1;ENST00000559844.5_1_15-64388206-64429817-+|GN=SNX1;ENST00000559844.5_1_15-64388212-64429814-+|GN=SNX1;ENST00000560829.5_1_15-64404792-64419378-+|GN=SNX1;SNX1_HUMAN|Q13596;SNX1_HUMAN|Q13596-3;	Target	Pass	Delta RT	0.00506333
AL20210812_SR_ERV_VT_EG__IFN_TMT10_Fxn01.36885.36885.2_2	AL20210812_SR_ERV_VT_EG__IFN_TMT10_Fxn01	SLGMTVEI	2	Prosit	1	36885	-0.365477	0.118677	0.885523	N.n[229.1629]SLGM[15.9949]TVEI2.Q	ENST00000620947.4_1_1-150547437-150547569--|GN=MCL1;	Target	Fail	Spectral Similarity	0.7085
AL20210812_SR_ERV_VT_EG__IFN_TMT10_Fxn01.36885.36885.2_2	AL20210812_SR_ERV_VT_EG__IFN_TMT10_Fxn01	SLGMTVEI	2	Prosit	1	36885	-0.365477	0.118677	0.885523	N.n[229.1629]SLGM[15.9949]TVEI2.Q	ENST00000620947.4_1_1-150547437-150547569--|GN=MCL1;	Target	Fail	Delta RT	0.126006
AL20210812_SR_ERV_VT_EG__IFN_TMT10_Fxn01.36886.36886.2_1	AL20210812_SR_ERV_VT_EG__IFN_TMT10_Fxn01	SPSEPPWEL	1	Prosit	1	36886	0.249314	0.0012453	0.0267771	V.n[229.1629]SPSEPPWEL2.L	ATF6B_HUMAN|Q99941;ATF6B_HUMAN|Q99941-2;ENST00000375201.8_1_6-32083518-32095984--|GN=ATF6B;ENST00000375201.8_1_6-32083518-32096008--|GN=ATF6B;ENST00000375203.7_1_6-32083518-32095984--|GN=ATF6B;ENST00000375203.7_1_6-32083518-32096008--|GN=ATF6B;ENST00000495579.5_1_6-32088425-32095984--|GN=ATF6B;	Target	Pass	Spectral Similarity	0.9387
AL20210812_SR_ERV_VT_EG__IFN_TMT10_Fxn01.36886.36886.2_1	AL20210812_SR_ERV_VT_EG__IFN_TMT10_Fxn01	SPSEPPWEL	1	Prosit	1	36886	0.249314	0.0012453	0.0267771	V.n[229.1629]SPSEPPWEL2.L	ATF6B_HUMAN|Q99941;ATF6B_HUMAN|Q99941-2;ENST00000375201.8_1_6-32083518-32095984--|GN=ATF6B;ENST00000375201.8_1_6-32083518-32096008--|GN=ATF6B;ENST00000375203.7_1_6-32083518-32095984--|GN=ATF6B;ENST00000375203.7_1_6-32083518-32096008--|GN=ATF6B;ENST00000495579.5_1_6-32088425-32095984--|GN=ATF6B;	Target	Pass	Delta RT	0.0034314
AL20210812_SR_ERV_VT_EG__IFN_TMT10_Fxn01.36888.36888.2_1	AL20210812_SR_ERV_VT_EG__IFN_TMT10_Fxn01	APVQGTGMA	1	Prosit	1	36888	-1.7464	0.456244	0.89273	Q.n[229.1629]APVQGTGMA2.I	ENST00000515715.2_1_5-88027658-88044907--|GN=MEF2C;	Target	Fail	Spectral Similarity	0
AL20210812_SR_ERV_VT_EG__IFN_TMT10_Fxn01.36888.36888.2_1	AL20210812_SR_ERV_VT_EG__IFN_TMT10_Fxn01	APVQGTGMA	1	Prosit	1	36888	-1.7464	0.456244	0.89273	Q.n[229.1629]APVQGTGMA2.I	ENST00000515715.2_1_5-88027658-88044907--|GN=MEF2C;	Target	Fail	Delta RT	0.386656
AL20210812_SR_ERV_VT_EG__IFN_TMT10_Fxn01.36889.36889.2_1	AL20210812_SR_ERV_VT_EG__IFN_TMT10_Fxn01	EEDVRPIFW	1	Prosit	1	36889	0.29613	0.000757394	0.0155694	R.n[229.1629]EEDVRPIFW2.A	ENST00000376583.7_2_1-11850739-11863571--|GN=MTHFR;ENST00000376585.5_2_1-11850739-11863688--|GN=MTHFR;ENST00000376590.7_2_1-11850739-11866045--|GN=MTHFR;ENST00000376592.5_2_1-11850739-11863173--|GN=MTHFR;ENST00000376592.5_2_1-11850739-11863245--|GN=MTHFR;MTHR_HUMAN|P42898;MTHR_HUMAN|P42898-2;	Target	Pass	Spectral Similarity	0.9135
AL20210812_SR_ERV_VT_EG__IFN_TMT10_Fxn01.36889.36889.2_1	AL20210812_SR_ERV_VT_EG__IFN_TMT10_Fxn01	EEDVRPIFW	1	Prosit	1	36889	0.29613	0.000757394	0.0155694	R.n[229.1629]EEDVRPIFW2.A	ENST00000376583.7_2_1-11850739-11863571--|GN=MTHFR;ENST00000376585.5_2_1-11850739-11863688--|GN=MTHFR;ENST00000376590.7_2_1-11850739-11866045--|GN=MTHFR;ENST00000376592.5_2_1-11850739-11863173--|GN=MTHFR;ENST00000376592.5_2_1-11850739-11863245--|GN=MTHFR;MTHR_HUMAN|P42898;MTHR_HUMAN|P42898-2;	Target	Pass	Delta RT	0.00155558
AL20210812_SR_ERV_VT_EG__IFN_TMT10_Fxn01.36892.36892.2_1	AL20210812_SR_ERV_VT_EG__IFN_TMT10_Fxn01	SVDDTIVAL	1	Prosit	1	36892	0.460238	0.000130671	0.00217786	N.n[229.1629]SVDDTIVAL2.N	ENST00000324932.11_1_11-3697391-3803347--|GN=NUP98;ENST00000324932.11_1_11-3697391-3803371--|GN=NUP98;ENST00000355260.7_1_11-3697391-3803347--|GN=NUP98;ENST00000355260.7_1_11-3697391-3803371--|GN=NUP98;ENST00000359171.8_1_11-3697391-3803347--|GN=NUP98;ENST00000359171.8_1_11-3697391-3803371--|GN=NUP98;ENST00000397004.8_1_11-3733775-3803347--|GN=NUP98;ENST00000397004.8_1_11-3733775-3803371--|GN=NUP98;ENST00000397007.8_1_11-3733775-3803347--|GN=NUP98;ENST00000397007.8_1_11-3733775-3803371--|GN=NUP98;NUP98_HUMAN|P52948;NUP98_HUMAN|P52948-2;NUP98_HUMAN|P52948-3;NUP98_HUMAN|P52948-4;NUP98_HUMAN|P52948-5;NUP98_HUMAN|P52948-6;	Target	Pass	Spectral Similarity	0.9809
AL20210812_SR_ERV_VT_EG__IFN_TMT10_Fxn01.36892.36892.2_1	AL20210812_SR_ERV_VT_EG__IFN_TMT10_Fxn01	SVDDTIVAL	1	Prosit	1	36892	0.460238	0.000130671	0.00217786	N.n[229.1629]SVDDTIVAL2.N	ENST00000324932.11_1_11-3697391-3803347--|GN=NUP98;ENST00000324932.11_1_11-3697391-3803371--|GN=NUP98;ENST00000355260.7_1_11-3697391-3803347--|GN=NUP98;ENST00000355260.7_1_11-3697391-3803371--|GN=NUP98;ENST00000359171.8_1_11-3697391-3803347--|GN=NUP98;ENST00000359171.8_1_11-3697391-3803371--|GN=NUP98;ENST00000397004.8_1_11-3733775-3803347--|GN=NUP98;ENST00000397004.8_1_11-3733775-3803371--|GN=NUP98;ENST00000397007.8_1_11-3733775-3803347--|GN=NUP98;ENST00000397007.8_1_11-3733775-3803371--|GN=NUP98;NUP98_HUMAN|P52948;NUP98_HUMAN|P52948-2;NUP98_HUMAN|P52948-3;NUP98_HUMAN|P52948-4;NUP98_HUMAN|P52948-5;NUP98_HUMAN|P52948-6;	Target	Pass	Delta RT	0.0164402
AL20210812_SR_ERV_VT_EG__IFN_TMT10_Fxn01.36892.36892.2_2	AL20210812_SR_ERV_VT_EG__IFN_TMT10_Fxn01	GGHHELVAL	2	Prosit	1	36892	-1.89591	0.46424	0.89273	S.n[229.1629]GGHHELVAL2.L	ANR27_HUMAN|Q96NW4;ENST00000306065.8_1_19-33089050-33149921--|GN=ANKRD27;	Target	Fail	Spectral Similarity	0.1572
AL20210812_SR_ERV_VT_EG__IFN_TMT10_Fxn01.36892.36892.2_2	AL20210812_SR_ERV_VT_EG__IFN_TMT10_Fxn01	GGHHELVAL	2	Prosit	1	36892	-1.89591	0.46424	0.89273	S.n[229.1629]GGHHELVAL2.L	ANR27_HUMAN|Q96NW4;ENST00000306065.8_1_19-33089050-33149921--|GN=ANKRD27;	Target	Fail	Delta RT	0.360543
AL20210812_SR_ERV_VT_EG__IFN_TMT10_Fxn01.36893.36893.2_1	AL20210812_SR_ERV_VT_EG__IFN_TMT10_Fxn01	VVDQDSFS	1	Prosit	1	36893	-0.854769	0.298502	0.89273	S.n[229.1629]VVDQDSFS2.G	ENST00000367536.5_1_1-183525255-183559464--|GN=NCF2;ENST00000367536.5_1_1-183525255-183559980--|GN=NCF2;ENST00000413720.5_1_1-183525255-183559464--|GN=NCF2;ENST00000418089.5_1_1-183525255-183559464--|GN=NCF2;NCF2_HUMAN|P19878;NCF2_HUMAN|P19878-2;NCF2_HUMAN|P19878-3;NCF2_HUMAN|P19878-4;	Target	Fail	Spectral Similarity	0.655
AL20210812_SR_ERV_VT_EG__IFN_TMT10_Fxn01.36893.36893.2_1	AL20210812_SR_ERV_VT_EG__IFN_TMT10_Fxn01	VVDQDSFS	1	Prosit	1	36893	-0.854769	0.298502	0.89273	S.n[229.1629]VVDQDSFS2.G	ENST00000367536.5_1_1-183525255-183559464--|GN=NCF2;ENST00000367536.5_1_1-183525255-183559980--|GN=NCF2;ENST00000413720.5_1_1-183525255-183559464--|GN=NCF2;ENST00000418089.5_1_1-183525255-183559464--|GN=NCF2;NCF2_HUMAN|P19878;NCF2_HUMAN|P19878-2;NCF2_HUMAN|P19878-3;NCF2_HUMAN|P19878-4;	Target	Fail	Delta RT	0.307426
AL20210812_SR_ERV_VT_EG__IFN_TMT10_Fxn01.36893.36893.2_2	AL20210812_SR_ERV_VT_EG__IFN_TMT10_Fxn01	VVDASENY	2	Prosit	1	36893	-1.25259	0.391824	0.89273	S.n[229.1629]VVDASENY2.F	ENST00000378733.8_1_1-1470741-1475726--|GN=TMEM240;ENST00000425828.1_1_1-1470741-1475817--|GN=TMEM240;TM240_HUMAN|Q5SV17;	Target	Fail	Spectral Similarity	0.6018
AL20210812_SR_ERV_VT_EG__IFN_TMT10_Fxn01.36893.36893.2_2	AL20210812_SR_ERV_VT_EG__IFN_TMT10_Fxn01	VVDASENY	2	Prosit	1	36893	-1.25259	0.391824	0.89273	S.n[229.1629]VVDASENY2.F	ENST00000378733.8_1_1-1470741-1475726--|GN=TMEM240;ENST00000425828.1_1_1-1470741-1475817--|GN=TMEM240;TM240_HUMAN|Q5SV17;	Target	Fail	Delta RT	0.340123
AL20210812_SR_ERV_VT_EG__IFN_TMT10_Fxn01.36897.36897.2_1	AL20210812_SR_ERV_VT_EG__IFN_TMT10_Fxn01	SELSNTQDF	1	Prosit	1	36897	-0.580683	0.206201	0.89273	L.n[229.1629]SELSNTQDF2.L	ENST00000409855.5_1_2-167262092-167334206--|GN=SCN7A;ENST00000409855.5_1_2-167262092-167343390--|GN=SCN7A;ENST00000424326.5_1_2-167262092-167297919--|GN=SCN7A;SCN7A_HUMAN|Q01118;	Target	Fail	Spectral Similarity	0.6442
AL20210812_SR_ERV_VT_EG__IFN_TMT10_Fxn01.36897.36897.2_1	AL20210812_SR_ERV_VT_EG__IFN_TMT10_Fxn01	SELSNTQDF	1	Prosit	1	36897	-0.580683	0.206201	0.89273	L.n[229.1629]SELSNTQDF2.L	ENST00000409855.5_1_2-167262092-167334206--|GN=SCN7A;ENST00000409855.5_1_2-167262092-167343390--|GN=SCN7A;ENST00000424326.5_1_2-167262092-167297919--|GN=SCN7A;SCN7A_HUMAN|Q01118;	Target	Fail	Delta RT	0.288309
AL20210812_SR_ERV_VT_EG__IFN_TMT10_Fxn01.36897.36897.2_2	AL20210812_SR_ERV_VT_EG__IFN_TMT10_Fxn01	SSPESAQSTF	2	Prosit	1	36897	-1.32077	0.405253	0.89273	Q.n[229.1629]SSPESAQSTF2.E	ENST00000285879.4_2_X-140992858-140996616-+|GN=MAGEC1;MAGC1_HUMAN|O60732;	Target	Fail	Spectral Similarity	0.4869
AL20210812_SR_ERV_VT_EG__IFN_TMT10_Fxn01.36897.36897.2_2	AL20210812_SR_ERV_VT_EG__IFN_TMT10_Fxn01	SSPESAQSTF	2	Prosit	1	36897	-1.32077	0.405253	0.89273	Q.n[229.1629]SSPESAQSTF2.E	ENST00000285879.4_2_X-140992858-140996616-+|GN=MAGEC1;MAGC1_HUMAN|O60732;	Target	Fail	Delta RT	0.383528
AL20210812_SR_ERV_VT_EG__IFN_TMT10_Fxn01.36901.36901.2_1	AL20210812_SR_ERV_VT_EG__IFN_TMT10_Fxn01	APMSDLTDL	1	Prosit	1	36901	0.454002	0.000130671	0.00234859	C.n[229.1629]APMSDLTDL2.K	ENST00000368653.7_1_10-129897456-129923931--|GN=MKI67;ENST00000368654.7_1_10-129897453-129923931--|GN=MKI67;KI67_HUMAN|P46013;KI67_HUMAN|P46013-2;	Target	Pass	Spectral Similarity	0.9614
AL20210812_SR_ERV_VT_EG__IFN_TMT10_Fxn01.36901.36901.2_1	AL20210812_SR_ERV_VT_EG__IFN_TMT10_Fxn01	APMSDLTDL	1	Prosit	1	36901	0.454002	0.000130671	0.00234859	C.n[229.1629]APMSDLTDL2.K	ENST00000368653.7_1_10-129897456-129923931--|GN=MKI67;ENST00000368654.7_1_10-129897453-129923931--|GN=MKI67;KI67_HUMAN|P46013;KI67_HUMAN|P46013-2;	Target	Pass	Delta RT	0.0201006
AL20210812_SR_ERV_VT_EG__IFN_TMT10_Fxn01.36901.36901.2_2	AL20210812_SR_ERV_VT_EG__IFN_TMT10_Fxn01	APMSAGASGTL	2	Prosit	1	36901	-1.30052	0.401191	0.89273	A.n[229.1629]APMSAGASGTL2.E	ENST00000581560.5_1_17-16336966-16340200-+|GN=TRPV2;	Target	Fail	Spectral Similarity	0.3692
AL20210812_SR_ERV_VT_EG__IFN_TMT10_Fxn01.36901.36901.2_2	AL20210812_SR_ERV_VT_EG__IFN_TMT10_Fxn01	APMSAGASGTL	2	Prosit	1	36901	-1.30052	0.401191	0.89273	A.n[229.1629]APMSAGASGTL2.E	ENST00000581560.5_1_17-16336966-16340200-+|GN=TRPV2;	Target	Fail	Delta RT	0.279701
AL20210812_SR_ERV_VT_EG__IFN_TMT10_Fxn01.36902.36902.2_1	AL20210812_SR_ERV_VT_EG__IFN_TMT10_Fxn01	TDNDCSMV	1	Prosit	1	36902	-2.07763	0.472074	0.89273	T.n[229.1629]TDNDC[57.0215]SM[15.9949]V2.A	5HT2A_HUMAN|P28223;5HT2A_HUMAN|P28223-2;ENST00000378688.8_1_13-47408974-47470041--|GN=HTR2A;ENST00000543956.4_1_13-47408974-47470968--|GN=HTR2A;	Target	Fail	Spectral Similarity	0
AL20210812_SR_ERV_VT_EG__IFN_TMT10_Fxn01.36902.36902.2_1	AL20210812_SR_ERV_VT_EG__IFN_TMT10_Fxn01	TDNDCSMV	1	Prosit	1	36902	-2.07763	0.472074	0.89273	T.n[229.1629]TDNDC[57.0215]SM[15.9949]V2.A	5HT2A_HUMAN|P28223;5HT2A_HUMAN|P28223-2;ENST00000378688.8_1_13-47408974-47470041--|GN=HTR2A;ENST00000543956.4_1_13-47408974-47470968--|GN=HTR2A;	Target	Fail	Delta RT	0.529869
AL20210812_SR_ERV_VT_EG__IFN_TMT10_Fxn01.36905.36905.2_1	AL20210812_SR_ERV_VT_EG__IFN_TMT10_Fxn01	VVDESENFF	1	Prosit	1	36905	0.552342	0.000130671	0.000713711	T.n[229.1629]VVDESENFF2.S	ENST00000398559.6_1_3-69072327-69101237--|GN=TMF1;ENST00000488010.5_1_3-69079047-69101237--|GN=TMF1;TMF1_HUMAN|P82094;TMF1_HUMAN|P82094-2;	Target	Pass	Spectral Similarity	0.9838
AL20210812_SR_ERV_VT_EG__IFN_TMT10_Fxn01.36905.36905.2_1	AL20210812_SR_ERV_VT_EG__IFN_TMT10_Fxn01	VVDESENFF	1	Prosit	1	36905	0.552342	0.000130671	0.000713711	T.n[229.1629]VVDESENFF2.S	ENST00000398559.6_1_3-69072327-69101237--|GN=TMF1;ENST00000488010.5_1_3-69079047-69101237--|GN=TMF1;TMF1_HUMAN|P82094;TMF1_HUMAN|P82094-2;	Target	Pass	Delta RT	0.0190243
AL20210812_SR_ERV_VT_EG__IFN_TMT10_Fxn01.36906.36906.2_1	AL20210812_SR_ERV_VT_EG__IFN_TMT10_Fxn01	SADFVVESI	1	Prosit	1	36906	0.560369	0.000130671	0.000647571	R.n[229.1629]SADFVVESI2.G	ENST00000295956.8_1_3-57994291-58156489-+|GN=FLNB;ENST00000358537.7_1_3-57994291-58156486-+|GN=FLNB;ENST00000429972.6_1_3-57994291-58156486-+|GN=FLNB;ENST00000490882.5_1_3-57994288-58156489-+|GN=FLNB;ENST00000490882.5_1_3-57994291-58156486-+|GN=FLNB;ENST00000493452.5_1_3-58064212-58156486-+|GN=FLNB;FLNB_HUMAN|O75369;FLNB_HUMAN|O75369-2;FLNB_HUMAN|O75369-3;FLNB_HUMAN|O75369-4;FLNB_HUMAN|O75369-5;FLNB_HUMAN|O75369-6;FLNB_HUMAN|O75369-7;FLNB_HUMAN|O75369-8;FLNB_HUMAN|O75369-9;	Target	Pass	Spectral Similarity	0.9876
AL20210812_SR_ERV_VT_EG__IFN_TMT10_Fxn01.36906.36906.2_1	AL20210812_SR_ERV_VT_EG__IFN_TMT10_Fxn01	SADFVVESI	1	Prosit	1	36906	0.560369	0.000130671	0.000647571	R.n[229.1629]SADFVVESI2.G	ENST00000295956.8_1_3-57994291-58156489-+|GN=FLNB;ENST00000358537.7_1_3-57994291-58156486-+|GN=FLNB;ENST00000429972.6_1_3-57994291-58156486-+|GN=FLNB;ENST00000490882.5_1_3-57994288-58156489-+|GN=FLNB;ENST00000490882.5_1_3-57994291-58156486-+|GN=FLNB;ENST00000493452.5_1_3-58064212-58156486-+|GN=FLNB;FLNB_HUMAN|O75369;FLNB_HUMAN|O75369-2;FLNB_HUMAN|O75369-3;FLNB_HUMAN|O75369-4;FLNB_HUMAN|O75369-5;FLNB_HUMAN|O75369-6;FLNB_HUMAN|O75369-7;FLNB_HUMAN|O75369-8;FLNB_HUMAN|O75369-9;	Target	Pass	Delta RT	0.0199257
AL20210812_SR_ERV_VT_EG__IFN_TMT10_Fxn01.36907.36907.2_1	AL20210812_SR_ERV_VT_EG__IFN_TMT10_Fxn01	AESDGSFLL	1	Prosit	1	36907	0.380214	0.000130671	0.00572308	I.n[229.1629]AESDGSFLL2.S	AFG32_HUMAN|Q9Y4W6;ENST00000269143.7_1_18-12329566-12377081--|GN=AFG3L2;ENST00000269143.7_1_18-12329566-12377183--|GN=AFG3L2;	Target	Pass	Spectral Similarity	0.9634
AL20210812_SR_ERV_VT_EG__IFN_TMT10_Fxn01.36907.36907.2_1	AL20210812_SR_ERV_VT_EG__IFN_TMT10_Fxn01	AESDGSFLL	1	Prosit	1	36907	0.380214	0.000130671	0.00572308	I.n[229.1629]AESDGSFLL2.S	AFG32_HUMAN|Q9Y4W6;ENST00000269143.7_1_18-12329566-12377081--|GN=AFG3L2;ENST00000269143.7_1_18-12329566-12377183--|GN=AFG3L2;	Target	Pass	Delta RT	0.0262869
AL20210812_SR_ERV_VT_EG__IFN_TMT10_Fxn01.36908.36908.2_1	AL20210812_SR_ERV_VT_EG__IFN_TMT10_Fxn01	TADDPSLSLI	1	Prosit	1	36908	0.520236	0.000130671	0.00105306	K.n[229.1629]TADDPSLSLI2.K	ENST00000415136.6_2_1-20978871-20987894--|GN=DDOST;ENST00000477229.1_1_1-20987242-20987843--|GN=DDOST;OST48_HUMAN|P39656;OST48_HUMAN|P39656-3;	Target	Pass	Spectral Similarity	0.9666
AL20210812_SR_ERV_VT_EG__IFN_TMT10_Fxn01.36908.36908.2_1	AL20210812_SR_ERV_VT_EG__IFN_TMT10_Fxn01	TADDPSLSLI	1	Prosit	1	36908	0.520236	0.000130671	0.00105306	K.n[229.1629]TADDPSLSLI2.K	ENST00000415136.6_2_1-20978871-20987894--|GN=DDOST;ENST00000477229.1_1_1-20987242-20987843--|GN=DDOST;OST48_HUMAN|P39656;OST48_HUMAN|P39656-3;	Target	Pass	Delta RT	0.030029
AL20210812_SR_ERV_VT_EG__IFN_TMT10_Fxn01.36908.36908.2_2	AL20210812_SR_ERV_VT_EG__IFN_TMT10_Fxn01	LGDSGELDIL	2	Prosit	1	36908	-0.483875	0.166625	0.89273	V.n[229.1629]LGDSGELDIL2.R	ENST00000354534.6_12-52056583-52201210-+|GN=SCN8A;ENST00000354534.6_12-52056601-52201210-+|GN=SCN8A;ENST00000545061.1_12-52056583-52201210-+|GN=SCN8A;ENST00000545061.1_12-52056601-52201210-+|GN=SCN8A;SCN8A_HUMAN|Q9UQD0;SCN8A_HUMAN|Q9UQD0-2;SCN8A_HUMAN|Q9UQD0-3;SCN8A_HUMAN|Q9UQD0-5;	Target	Fail	Spectral Similarity	0.7359
AL20210812_SR_ERV_VT_EG__IFN_TMT10_Fxn01.36908.36908.2_2	AL20210812_SR_ERV_VT_EG__IFN_TMT10_Fxn01	LGDSGELDIL	2	Prosit	1	36908	-0.483875	0.166625	0.89273	V.n[229.1629]LGDSGELDIL2.R	ENST00000354534.6_12-52056583-52201210-+|GN=SCN8A;ENST00000354534.6_12-52056601-52201210-+|GN=SCN8A;ENST00000545061.1_12-52056583-52201210-+|GN=SCN8A;ENST00000545061.1_12-52056601-52201210-+|GN=SCN8A;SCN8A_HUMAN|Q9UQD0;SCN8A_HUMAN|Q9UQD0-2;SCN8A_HUMAN|Q9UQD0-3;SCN8A_HUMAN|Q9UQD0-5;	Target	Fail	Delta RT	0.154493
AL20210812_SR_ERV_VT_EG__IFN_TMT10_Fxn01.36911.36911.2_1	AL20210812_SR_ERV_VT_EG__IFN_TMT10_Fxn01	VVDEAVLV	1	Prosit	1	36911	0.35788	0.000130671	0.00748215	G.n[229.1629]VVDEAVLV2.C	EMC1_HUMAN|Q8N766;EMC1_HUMAN|Q8N766-2;EMC1_HUMAN|Q8N766-3;EMC1_HUMAN|Q8N766-4;ENST00000375199.7_1_1-19545799-19578003--|GN=EMC1;ENST00000375208.7_2_1-19545799-19578003--|GN=EMC1;ENST00000467423.1_1_1-19566287-19566919--|GN=EMC1;ENST00000477853.5_1_1-19545799-19578003--|GN=EMC1;ENST00000477853.5_1_1-19545799-19578045--|GN=EMC1;	Target	Pass	Spectral Similarity	0.9882
AL20210812_SR_ERV_VT_EG__IFN_TMT10_Fxn01.36911.36911.2_1	AL20210812_SR_ERV_VT_EG__IFN_TMT10_Fxn01	VVDEAVLV	1	Prosit	1	36911	0.35788	0.000130671	0.00748215	G.n[229.1629]VVDEAVLV2.C	EMC1_HUMAN|Q8N766;EMC1_HUMAN|Q8N766-2;EMC1_HUMAN|Q8N766-3;EMC1_HUMAN|Q8N766-4;ENST00000375199.7_1_1-19545799-19578003--|GN=EMC1;ENST00000375208.7_2_1-19545799-19578003--|GN=EMC1;ENST00000467423.1_1_1-19566287-19566919--|GN=EMC1;ENST00000477853.5_1_1-19545799-19578003--|GN=EMC1;ENST00000477853.5_1_1-19545799-19578045--|GN=EMC1;	Target	Pass	Delta RT	0.00790092
AL20210812_SR_ERV_VT_EG__IFN_TMT10_Fxn01.36911.36911.2_2	AL20210812_SR_ERV_VT_EG__IFN_TMT10_Fxn01	DLDVAVIV	2	Prosit	1	36911	-0.447979	0.151733	0.89273	Q.n[229.1629]DLDVAVIV2.S	ENST00000261866.11_1_15-44855318-44955845--|GN=SPG11;ENST00000427534.6_1_15-44855458-44955845--|GN=SPG11;ENST00000535302.6_1_15-44855321-44955845--|GN=SPG11;ENST00000535302.6_1_15-44855321-44955872--|GN=SPG11;ENST00000558319.5_1_15-44865712-44955845--|GN=SPG11;ENST00000558319.5_1_15-44865712-44955872--|GN=SPG11;ENST00000559193.5_2_15-44914901-44955845--|GN=SPG11;SPTCS_HUMAN|Q96JI7;SPTCS_HUMAN|Q96JI7-2;SPTCS_HUMAN|Q96JI7-3;	Target	Fail	Spectral Similarity	0.8782
AL20210812_SR_ERV_VT_EG__IFN_TMT10_Fxn01.36911.36911.2_2	AL20210812_SR_ERV_VT_EG__IFN_TMT10_Fxn01	DLDVAVIV	2	Prosit	1	36911	-0.447979	0.151733	0.89273	Q.n[229.1629]DLDVAVIV2.S	ENST00000261866.11_1_15-44855318-44955845--|GN=SPG11;ENST00000427534.6_1_15-44855458-44955845--|GN=SPG11;ENST00000535302.6_1_15-44855321-44955845--|GN=SPG11;ENST00000535302.6_1_15-44855321-44955872--|GN=SPG11;ENST00000558319.5_1_15-44865712-44955845--|GN=SPG11;ENST00000558319.5_1_15-44865712-44955872--|GN=SPG11;ENST00000559193.5_2_15-44914901-44955845--|GN=SPG11;SPTCS_HUMAN|Q96JI7;SPTCS_HUMAN|Q96JI7-2;SPTCS_HUMAN|Q96JI7-3;	Target	Fail	Delta RT	0.153064
AL20210812_SR_ERV_VT_EG__IFN_TMT10_Fxn01.36912.36912.2_1	AL20210812_SR_ERV_VT_EG__IFN_TMT10_Fxn01	YIDQGIAEL	1	Prosit	1	36912	0.577626	0.000130671	0.000525396	K.n[229.1629]YIDQGIAEL2.V	ENST00000322623.9_1_3-127800092-127842594--|GN=RUVBL1;ENST00000322623.9_1_3-127800095-127842567--|GN=RUVBL1;ENST00000464873.5_2_3-127784057-127838218--|GN=RUVBL1;ENST00000464873.5_2_3-127784057-127872159--|GN=RUVBL1;ENST00000472125.5_3_3-127783873-127820407--|GN=RUVBL1;ENST00000478892.1_2_3-127800095-127819524--|GN=RUVBL1;ENST00000585057.5_3_3-127787755-127816315--|GN=RUVBL1;RUVB1_HUMAN|Q9Y265;RUVB1_HUMAN|Q9Y265-2;	Target	Pass	Spectral Similarity	0.9918
AL20210812_SR_ERV_VT_EG__IFN_TMT10_Fxn01.36912.36912.2_1	AL20210812_SR_ERV_VT_EG__IFN_TMT10_Fxn01	YIDQGIAEL	1	Prosit	1	36912	0.577626	0.000130671	0.000525396	K.n[229.1629]YIDQGIAEL2.V	ENST00000322623.9_1_3-127800092-127842594--|GN=RUVBL1;ENST00000322623.9_1_3-127800095-127842567--|GN=RUVBL1;ENST00000464873.5_2_3-127784057-127838218--|GN=RUVBL1;ENST00000464873.5_2_3-127784057-127872159--|GN=RUVBL1;ENST00000472125.5_3_3-127783873-127820407--|GN=RUVBL1;ENST00000478892.1_2_3-127800095-127819524--|GN=RUVBL1;ENST00000585057.5_3_3-127787755-127816315--|GN=RUVBL1;RUVB1_HUMAN|Q9Y265;RUVB1_HUMAN|Q9Y265-2;	Target	Pass	Delta RT	0.00888707
AL20210812_SR_ERV_VT_EG__IFN_TMT10_Fxn01.36913.36913.2_1	AL20210812_SR_ERV_VT_EG__IFN_TMT10_Fxn01	TADLDITEI	1	Prosit	1	36913	0.479421	0.000130671	0.00172651	A.n[229.1629]TADLDITEI2.N	BOREA_HUMAN|Q53HL2;ENST00000327331.2_1_1-38158181-38174035-+|GN=CDCA8;ENST00000373055.5_1_1-38158206-38174035-+|GN=CDCA8;ENST00000373055.5_1_1-38158362-38174035-+|GN=CDCA8;	Target	Pass	Spectral Similarity	0.9784
AL20210812_SR_ERV_VT_EG__IFN_TMT10_Fxn01.36913.36913.2_1	AL20210812_SR_ERV_VT_EG__IFN_TMT10_Fxn01	TADLDITEI	1	Prosit	1	36913	0.479421	0.000130671	0.00172651	A.n[229.1629]TADLDITEI2.N	BOREA_HUMAN|Q53HL2;ENST00000327331.2_1_1-38158181-38174035-+|GN=CDCA8;ENST00000373055.5_1_1-38158206-38174035-+|GN=CDCA8;ENST00000373055.5_1_1-38158362-38174035-+|GN=CDCA8;	Target	Pass	Delta RT	0.0118551
AL20210812_SR_ERV_VT_EG__IFN_TMT10_Fxn01.36913.36913.2_2	AL20210812_SR_ERV_VT_EG__IFN_TMT10_Fxn01	IATDDITEL	2	Prosit	1	36913	-0.0732325	0.0231874	0.468109	F.n[229.1629]IATDDITEL2.Y	ENST00000005558.8_1_7-112090743-112115571-+|GN=IFRD1;ENST00000403825.7_1_7-112090719-112115574-+|GN=IFRD1;ENST00000466459.5_1_7-112097053-112108063-+|GN=IFRD1;ENST00000535603.5_1_7-112092394-112115571-+|GN=IFRD1;ENST00000621379.4_1_7-112063408-112115571-+|GN=IFRD1;IFRD1_HUMAN|O00458;IFRD1_HUMAN|O00458-2;	Target	Fail	Spectral Similarity	0.918
AL20210812_SR_ERV_VT_EG__IFN_TMT10_Fxn01.36913.36913.2_2	AL20210812_SR_ERV_VT_EG__IFN_TMT10_Fxn01	IATDDITEL	2	Prosit	1	36913	-0.0732325	0.0231874	0.468109	F.n[229.1629]IATDDITEL2.Y	ENST00000005558.8_1_7-112090743-112115571-+|GN=IFRD1;ENST00000403825.7_1_7-112090719-112115574-+|GN=IFRD1;ENST00000466459.5_1_7-112097053-112108063-+|GN=IFRD1;ENST00000535603.5_1_7-112092394-112115571-+|GN=IFRD1;ENST00000621379.4_1_7-112063408-112115571-+|GN=IFRD1;IFRD1_HUMAN|O00458;IFRD1_HUMAN|O00458-2;	Target	Fail	Delta RT	0.00947877
AL20210812_SR_ERV_VT_EG__IFN_TMT10_Fxn01.36914.36914.2_1	AL20210812_SR_ERV_VT_EG__IFN_TMT10_Fxn01	EEDVRPIFW	1	Prosit	1	36914	0.346226	0.000130671	0.00860108	R.n[229.1629]EEDVRPIFW2.A	ENST00000376583.7_2_1-11850739-11863571--|GN=MTHFR;ENST00000376585.5_2_1-11850739-11863688--|GN=MTHFR;ENST00000376590.7_2_1-11850739-11866045--|GN=MTHFR;ENST00000376592.5_2_1-11850739-11863173--|GN=MTHFR;ENST00000376592.5_2_1-11850739-11863245--|GN=MTHFR;MTHR_HUMAN|P42898;MTHR_HUMAN|P42898-2;	Target	Pass	Spectral Similarity	0.8896
AL20210812_SR_ERV_VT_EG__IFN_TMT10_Fxn01.36914.36914.2_1	AL20210812_SR_ERV_VT_EG__IFN_TMT10_Fxn01	EEDVRPIFW	1	Prosit	1	36914	0.346226	0.000130671	0.00860108	R.n[229.1629]EEDVRPIFW2.A	ENST00000376583.7_2_1-11850739-11863571--|GN=MTHFR;ENST00000376585.5_2_1-11850739-11863688--|GN=MTHFR;ENST00000376590.7_2_1-11850739-11866045--|GN=MTHFR;ENST00000376592.5_2_1-11850739-11863173--|GN=MTHFR;ENST00000376592.5_2_1-11850739-11863245--|GN=MTHFR;MTHR_HUMAN|P42898;MTHR_HUMAN|P42898-2;	Target	Pass	Delta RT	0.00208153
AL20210812_SR_ERV_VT_EG__IFN_TMT10_Fxn01.36914.36914.2_2	AL20210812_SR_ERV_VT_EG__IFN_TMT10_Fxn01	FAQLQPPGDFA	2	Prosit	1	36914	-0.401166	0.132271	0.892027	G.n[229.1629]FAQLQPPGDFA2.S	ENST00000636016.1_2_20-34785906-34817259-+|GN=EPB41L1;	Target	Fail	Spectral Similarity	0.6281
AL20210812_SR_ERV_VT_EG__IFN_TMT10_Fxn01.36914.36914.2_2	AL20210812_SR_ERV_VT_EG__IFN_TMT10_Fxn01	FAQLQPPGDFA	2	Prosit	1	36914	-0.401166	0.132271	0.892027	G.n[229.1629]FAQLQPPGDFA2.S	ENST00000636016.1_2_20-34785906-34817259-+|GN=EPB41L1;	Target	Fail	Delta RT	0.0306239
AL20210812_SR_ERV_VT_EG__IFN_TMT10_Fxn01.36918.36918.2_1	AL20210812_SR_ERV_VT_EG__IFN_TMT10_Fxn01	SVDDTIVAL	1	Prosit	1	36918	0.454305	0.000130671	0.00233999	N.n[229.1629]SVDDTIVAL2.N	ENST00000324932.11_1_11-3697391-3803347--|GN=NUP98;ENST00000324932.11_1_11-3697391-3803371--|GN=NUP98;ENST00000355260.7_1_11-3697391-3803347--|GN=NUP98;ENST00000355260.7_1_11-3697391-3803371--|GN=NUP98;ENST00000359171.8_1_11-3697391-3803347--|GN=NUP98;ENST00000359171.8_1_11-3697391-3803371--|GN=NUP98;ENST00000397004.8_1_11-3733775-3803347--|GN=NUP98;ENST00000397004.8_1_11-3733775-3803371--|GN=NUP98;ENST00000397007.8_1_11-3733775-3803347--|GN=NUP98;ENST00000397007.8_1_11-3733775-3803371--|GN=NUP98;NUP98_HUMAN|P52948;NUP98_HUMAN|P52948-2;NUP98_HUMAN|P52948-3;NUP98_HUMAN|P52948-4;NUP98_HUMAN|P52948-5;NUP98_HUMAN|P52948-6;	Target	Pass	Spectral Similarity	0.9797
AL20210812_SR_ERV_VT_EG__IFN_TMT10_Fxn01.36918.36918.2_1	AL20210812_SR_ERV_VT_EG__IFN_TMT10_Fxn01	SVDDTIVAL	1	Prosit	1	36918	0.454305	0.000130671	0.00233999	N.n[229.1629]SVDDTIVAL2.N	ENST00000324932.11_1_11-3697391-3803347--|GN=NUP98;ENST00000324932.11_1_11-3697391-3803371--|GN=NUP98;ENST00000355260.7_1_11-3697391-3803347--|GN=NUP98;ENST00000355260.7_1_11-3697391-3803371--|GN=NUP98;ENST00000359171.8_1_11-3697391-3803347--|GN=NUP98;ENST00000359171.8_1_11-3697391-3803371--|GN=NUP98;ENST00000397004.8_1_11-3733775-3803347--|GN=NUP98;ENST00000397004.8_1_11-3733775-3803371--|GN=NUP98;ENST00000397007.8_1_11-3733775-3803347--|GN=NUP98;ENST00000397007.8_1_11-3733775-3803371--|GN=NUP98;NUP98_HUMAN|P52948;NUP98_HUMAN|P52948-2;NUP98_HUMAN|P52948-3;NUP98_HUMAN|P52948-4;NUP98_HUMAN|P52948-5;NUP98_HUMAN|P52948-6;	Target	Pass	Delta RT	0.0158856
AL20210812_SR_ERV_VT_EG__IFN_TMT10_Fxn01.36918.36918.2_2	AL20210812_SR_ERV_VT_EG__IFN_TMT10_Fxn01	SAAMRNVAL	2	Prosit	1	36918	-1.64156	0.447617	0.89273	T.n[229.1629]SAAMRNVAL2.G	ENST00000554581.5_1_14-105236164-105236665--|GN=AKT1;	Target	Fail	Spectral Similarity	0.2578
AL20210812_SR_ERV_VT_EG__IFN_TMT10_Fxn01.36918.36918.2_2	AL20210812_SR_ERV_VT_EG__IFN_TMT10_Fxn01	SAAMRNVAL	2	Prosit	1	36918	-1.64156	0.447617	0.89273	T.n[229.1629]SAAMRNVAL2.G	ENST00000554581.5_1_14-105236164-105236665--|GN=AKT1;	Target	Fail	Delta RT	0.321913
AL20210812_SR_ERV_VT_EG__IFN_TMT10_Fxn01.36920.36920.2_1	AL20210812_SR_ERV_VT_EG__IFN_TMT10_Fxn01	LSDTNMVDF	1	Prosit	1	36920	0.429946	0.000130671	0.00314168	L.n[229.1629]LSDTNMVDF2.A	EIF3E_HUMAN|P60228;ENST00000220849.9_1_8-109214113-109260934--|GN=EIF3E;ENST00000220849.9_1_8-109214116-109260931--|GN=EIF3E;ENST00000220849.9_1_8-109214116-109260961--|GN=EIF3E;ENST00000518442.5_1_8-109247181-109261015--|GN=EIF3E;ENST00000521440.5_1_8-109245856-109260916--|GN=EIF3E;ENST00000522445.5_1_8-109252304-109260934--|GN=EIF3E;ENST00000522445.5_1_8-109252307-109260931--|GN=EIF3E;	Target	Pass	Spectral Similarity	0.9655
AL20210812_SR_ERV_VT_EG__IFN_TMT10_Fxn01.36920.36920.2_1	AL20210812_SR_ERV_VT_EG__IFN_TMT10_Fxn01	LSDTNMVDF	1	Prosit	1	36920	0.429946	0.000130671	0.00314168	L.n[229.1629]LSDTNMVDF2.A	EIF3E_HUMAN|P60228;ENST00000220849.9_1_8-109214113-109260934--|GN=EIF3E;ENST00000220849.9_1_8-109214116-109260931--|GN=EIF3E;ENST00000220849.9_1_8-109214116-109260961--|GN=EIF3E;ENST00000518442.5_1_8-109247181-109261015--|GN=EIF3E;ENST00000521440.5_1_8-109245856-109260916--|GN=EIF3E;ENST00000522445.5_1_8-109252304-109260934--|GN=EIF3E;ENST00000522445.5_1_8-109252307-109260931--|GN=EIF3E;	Target	Pass	Delta RT	0.029519
AL20210812_SR_ERV_VT_EG__IFN_TMT10_Fxn01.36920.36920.2_2	AL20210812_SR_ERV_VT_EG__IFN_TMT10_Fxn01	SLDFGNQNF	2	Prosit	1	36920	-0.396657	0.130797	0.891603	I.n[229.1629]SLDFGNQNF2.E	ENST00000263734.4_1_2-46525026-46611799-+|GN=EPAS1;ENST00000263734.4_1_2-46525050-46611796-+|GN=EPAS1;EPAS1_HUMAN|Q99814;	Target	Fail	Spectral Similarity	0.7103
AL20210812_SR_ERV_VT_EG__IFN_TMT10_Fxn01.36920.36920.2_2	AL20210812_SR_ERV_VT_EG__IFN_TMT10_Fxn01	SLDFGNQNF	2	Prosit	1	36920	-0.396657	0.130797	0.891603	I.n[229.1629]SLDFGNQNF2.E	ENST00000263734.4_1_2-46525026-46611799-+|GN=EPAS1;ENST00000263734.4_1_2-46525050-46611796-+|GN=EPAS1;EPAS1_HUMAN|Q99814;	Target	Fail	Delta RT	0.0768322
AL20210812_SR_ERV_VT_EG__IFN_TMT10_Fxn01.36922.36922.2_1	AL20210812_SR_ERV_VT_EG__IFN_TMT10_Fxn01	NTDPECYWL	1	Prosit	1	36922	0.737441	0.000130671	7.57792e-05	E.n[229.1629]NTDPEC[57.0215]YWL2.T	ENST00000222553.7_1_7-105891528-105925330--|GN=NAMPT;ENST00000354289.8_1_7-105902015-105925330--|GN=NAMPT;ENST00000393618.5_1_7-105910735-105925330--|GN=NAMPT;ENST00000440465.1_1_10-36811746-36813066--|GN=NAMPTP1;ENST00000486949.5_1_7-105912936-105925330--|GN=NAMPT;ENST00000489358.5_1_7-105912543-105925330--|GN=NAMPT;ENST00000491027.5_1_7-105903822-105925330--|GN=NAMPT;NAMPT_HUMAN|P43490;	Target	Pass	Spectral Similarity	0.9733
AL20210812_SR_ERV_VT_EG__IFN_TMT10_Fxn01.36922.36922.2_1	AL20210812_SR_ERV_VT_EG__IFN_TMT10_Fxn01	NTDPECYWL	1	Prosit	1	36922	0.737441	0.000130671	7.57792e-05	E.n[229.1629]NTDPEC[57.0215]YWL2.T	ENST00000222553.7_1_7-105891528-105925330--|GN=NAMPT;ENST00000354289.8_1_7-105902015-105925330--|GN=NAMPT;ENST00000393618.5_1_7-105910735-105925330--|GN=NAMPT;ENST00000440465.1_1_10-36811746-36813066--|GN=NAMPTP1;ENST00000486949.5_1_7-105912936-105925330--|GN=NAMPT;ENST00000489358.5_1_7-105912543-105925330--|GN=NAMPT;ENST00000491027.5_1_7-105903822-105925330--|GN=NAMPT;NAMPT_HUMAN|P43490;	Target	Pass	Delta RT	0.00931971
AL20210812_SR_ERV_VT_EG__IFN_TMT10_Fxn01.36926.36926.2_1	AL20210812_SR_ERV_VT_EG__IFN_TMT10_Fxn01	AIAGEDFAIVASD	1	Prosit	1	36926	0.756476	0.000130671	6.01705e-05	L.n[229.1629]AIAGEDFAIVASD2.T	ENST00000262193.6_1_6-170844307-170862330--|GN=PSMB1;PSB1_HUMAN|P20618;	Target	Pass	Spectral Similarity	0.9581
AL20210812_SR_ERV_VT_EG__IFN_TMT10_Fxn01.36926.36926.2_1	AL20210812_SR_ERV_VT_EG__IFN_TMT10_Fxn01	AIAGEDFAIVASD	1	Prosit	1	36926	0.756476	0.000130671	6.01705e-05	L.n[229.1629]AIAGEDFAIVASD2.T	ENST00000262193.6_1_6-170844307-170862330--|GN=PSMB1;PSB1_HUMAN|P20618;	Target	Pass	Delta RT	0.0138518
AL20210812_SR_ERV_VT_EG__IFN_TMT10_Fxn01.36926.36926.2_2	AL20210812_SR_ERV_VT_EG__IFN_TMT10_Fxn01	AIQEMVSLTSPS	2	Prosit	1	36926	-1.00233	0.335787	0.89273	L.n[229.1629]AIQEM[15.9949]VSLTSPS2.A	ENST00000272198.10_1_1-203020822-203045515-+|GN=PPFIA4;ENST00000295706.8_1_1-203003611-203045515-+|GN=PPFIA4;ENST00000295706.8_1_1-203020903-203045515-+|GN=PPFIA4;ENST00000333447.11_1_12-81655763-81991811--|GN=PPFIA2;ENST00000334186.8_1_19-49622892-49653392-+|GN=PPFIA3;ENST00000334186.8_1_19-49631130-49653392-+|GN=PPFIA3;ENST00000367240.6_1_1-203008058-203045515-+|GN=PPFIA4;ENST00000367240.6_1_1-203008136-203045515-+|GN=PPFIA4;ENST00000407050.8_1_12-81655763-81991811--|GN=PPFIA2;ENST00000447715.6_1_1-203003611-203045515-+|GN=PPFIA4;ENST00000447715.6_1_1-203008136-203045515-+|GN=PPFIA4;ENST00000541017.5_1_12-81655763-81734900--|GN=PPFIA2;ENST00000541017.5_1_12-81655763-81738463--|GN=PPFIA2;ENST00000541570.6_1_12-81653413-81762940--|GN=PPFIA2;ENST00000541570.6_1_12-81653413-81763077--|GN=PPFIA2;ENST00000548586.5_1_12-81655763-82148000--|GN=PPFIA2;ENST00000549325.5_1_12-81653413-82148000--|GN=PPFIA2;ENST00000549396.5_1_12-81655763-82148000--|GN=PPFIA2;ENST00000550584.6_1_12-81653413-82148000--|GN=PPFIA2;ENST00000552948.5_1_12-81655763-82148000--|GN=PPFIA2;ENST00000599966.5_1_1-203020822-203045515-+|GN=PPFIA4;ENST00000600426.5_1_1-203014594-203045515-+|GN=PPFIA4;ENST00000602351.5_1_19-49631130-49653392-+|GN=PPFIA3;LIPA2_HUMAN|O75334;LIPA2_HUMAN|O75334-2;LIPA2_HUMAN|O75334-3;LIPA2_HUMAN|O75334-4;LIPA2_HUMAN|O75334-5;LIPA2_HUMAN|O75334-6;LIPA2_HUMAN|O75334-7;LIPA2_HUMAN|O75334-8;LIPA3_HUMAN|O75145;LIPA3_HUMAN|O75145-2;LIPA4_HUMAN|O75335;LIPA4_HUMAN|O75335-1;LIPA4_HUMAN|O75335-2;	Target	Fail	Spectral Similarity	0.3832
AL20210812_SR_ERV_VT_EG__IFN_TMT10_Fxn01.36926.36926.2_2	AL20210812_SR_ERV_VT_EG__IFN_TMT10_Fxn01	AIQEMVSLTSPS	2	Prosit	1	36926	-1.00233	0.335787	0.89273	L.n[229.1629]AIQEM[15.9949]VSLTSPS2.A	ENST00000272198.10_1_1-203020822-203045515-+|GN=PPFIA4;ENST00000295706.8_1_1-203003611-203045515-+|GN=PPFIA4;ENST00000295706.8_1_1-203020903-203045515-+|GN=PPFIA4;ENST00000333447.11_1_12-81655763-81991811--|GN=PPFIA2;ENST00000334186.8_1_19-49622892-49653392-+|GN=PPFIA3;ENST00000334186.8_1_19-49631130-49653392-+|GN=PPFIA3;ENST00000367240.6_1_1-203008058-203045515-+|GN=PPFIA4;ENST00000367240.6_1_1-203008136-203045515-+|GN=PPFIA4;ENST00000407050.8_1_12-81655763-81991811--|GN=PPFIA2;ENST00000447715.6_1_1-203003611-203045515-+|GN=PPFIA4;ENST00000447715.6_1_1-203008136-203045515-+|GN=PPFIA4;ENST00000541017.5_1_12-81655763-81734900--|GN=PPFIA2;ENST00000541017.5_1_12-81655763-81738463--|GN=PPFIA2;ENST00000541570.6_1_12-81653413-81762940--|GN=PPFIA2;ENST00000541570.6_1_12-81653413-81763077--|GN=PPFIA2;ENST00000548586.5_1_12-81655763-82148000--|GN=PPFIA2;ENST00000549325.5_1_12-81653413-82148000--|GN=PPFIA2;ENST00000549396.5_1_12-81655763-82148000--|GN=PPFIA2;ENST00000550584.6_1_12-81653413-82148000--|GN=PPFIA2;ENST00000552948.5_1_12-81655763-82148000--|GN=PPFIA2;ENST00000599966.5_1_1-203020822-203045515-+|GN=PPFIA4;ENST00000600426.5_1_1-203014594-203045515-+|GN=PPFIA4;ENST00000602351.5_1_19-49631130-49653392-+|GN=PPFIA3;LIPA2_HUMAN|O75334;LIPA2_HUMAN|O75334-2;LIPA2_HUMAN|O75334-3;LIPA2_HUMAN|O75334-4;LIPA2_HUMAN|O75334-5;LIPA2_HUMAN|O75334-6;LIPA2_HUMAN|O75334-7;LIPA2_HUMAN|O75334-8;LIPA3_HUMAN|O75145;LIPA3_HUMAN|O75145-2;LIPA4_HUMAN|O75335;LIPA4_HUMAN|O75335-1;LIPA4_HUMAN|O75335-2;	Target	Fail	Delta RT	0.241371
AL20210812_SR_ERV_VT_EG__IFN_TMT10_Fxn01.36927.36927.2_2	AL20210812_SR_ERV_VT_EG__IFN_TMT10_Fxn01	DIGVSDLMP	2	Prosit	1	36927	-0.934002	0.319973	0.89273	K.n[229.1629]DIGVSDLMP2.P	ENST00000554434.6_1_12-56333068-56334182-+|GN=DGKA;	Target	Fail	Spectral Similarity	0.3869
AL20210812_SR_ERV_VT_EG__IFN_TMT10_Fxn01.36927.36927.2_2	AL20210812_SR_ERV_VT_EG__IFN_TMT10_Fxn01	DIGVSDLMP	2	Prosit	1	36927	-0.934002	0.319973	0.89273	K.n[229.1629]DIGVSDLMP2.P	ENST00000554434.6_1_12-56333068-56334182-+|GN=DGKA;	Target	Fail	Delta RT	0.0443134
AL20210812_SR_ERV_VT_EG__IFN_TMT10_Fxn01.36930.36930.2_1	AL20210812_SR_ERV_VT_EG__IFN_TMT10_Fxn01	TADDPSLSLI	1	Prosit	1	36930	0.422548	0.000130671	0.00343544	K.n[229.1629]TADDPSLSLI2.K	ENST00000415136.6_2_1-20978871-20987894--|GN=DDOST;ENST00000477229.1_1_1-20987242-20987843--|GN=DDOST;OST48_HUMAN|P39656;OST48_HUMAN|P39656-3;	Target	Pass	Spectral Similarity	0.9787
AL20210812_SR_ERV_VT_EG__IFN_TMT10_Fxn01.36930.36930.2_1	AL20210812_SR_ERV_VT_EG__IFN_TMT10_Fxn01	TADDPSLSLI	1	Prosit	1	36930	0.422548	0.000130671	0.00343544	K.n[229.1629]TADDPSLSLI2.K	ENST00000415136.6_2_1-20978871-20987894--|GN=DDOST;ENST00000477229.1_1_1-20987242-20987843--|GN=DDOST;OST48_HUMAN|P39656;OST48_HUMAN|P39656-3;	Target	Pass	Delta RT	0.0295561
AL20210812_SR_ERV_VT_EG__IFN_TMT10_Fxn01.36930.36930.2_2	AL20210812_SR_ERV_VT_EG__IFN_TMT10_Fxn01	TAMPPWSLL	2	Prosit	1	36930	-1.11244	0.364623	0.89273	H.n[229.1629]TAM[15.9949]PPWSLL2.I	ENST00000504476.5_1_1-204942488-204985664-+|GN=NFASC;	Target	Fail	Spectral Similarity	0.3466
AL20210812_SR_ERV_VT_EG__IFN_TMT10_Fxn01.36930.36930.2_2	AL20210812_SR_ERV_VT_EG__IFN_TMT10_Fxn01	TAMPPWSLL	2	Prosit	1	36930	-1.11244	0.364623	0.89273	H.n[229.1629]TAM[15.9949]PPWSLL2.I	ENST00000504476.5_1_1-204942488-204985664-+|GN=NFASC;	Target	Fail	Delta RT	0.218649
AL20210812_SR_ERV_VT_EG__IFN_TMT10_Fxn01.36931.36931.2_1	AL20210812_SR_ERV_VT_EG__IFN_TMT10_Fxn01	CCSSEEVS	1	Prosit	1	36931	-2.08136	0.472234	0.89273	L.n[229.1629]C[57.0215]C[57.0215]SSEEVS2.S	ENST00000265565.9_1_3-47455346-47484483--|GN=SCAP;ENST00000265565.9_1_3-47455346-47484489--|GN=SCAP;ENST00000320017.10_1_3-47455346-47476547--|GN=SCAP;ENST00000428413.5_1_3-47455346-47462093--|GN=SCAP;ENST00000441517.6_1_3-47455346-47476547--|GN=SCAP;ENST00000545718.2_1_3-47455346-47484483--|GN=SCAP;ENST00000545718.2_1_3-47455346-47484489--|GN=SCAP;SCAP_HUMAN|Q12770;SCAP_HUMAN|Q12770-2;SCAP_HUMAN|Q12770-3;SCAP_HUMAN|Q12770-4;	Target	Fail	Spectral Similarity	0
AL20210812_SR_ERV_VT_EG__IFN_TMT10_Fxn01.36931.36931.2_1	AL20210812_SR_ERV_VT_EG__IFN_TMT10_Fxn01	CCSSEEVS	1	Prosit	1	36931	-2.08136	0.472234	0.89273	L.n[229.1629]C[57.0215]C[57.0215]SSEEVS2.S	ENST00000265565.9_1_3-47455346-47484483--|GN=SCAP;ENST00000265565.9_1_3-47455346-47484489--|GN=SCAP;ENST00000320017.10_1_3-47455346-47476547--|GN=SCAP;ENST00000428413.5_1_3-47455346-47462093--|GN=SCAP;ENST00000441517.6_1_3-47455346-47476547--|GN=SCAP;ENST00000545718.2_1_3-47455346-47484483--|GN=SCAP;ENST00000545718.2_1_3-47455346-47484489--|GN=SCAP;SCAP_HUMAN|Q12770;SCAP_HUMAN|Q12770-2;SCAP_HUMAN|Q12770-3;SCAP_HUMAN|Q12770-4;	Target	Fail	Delta RT	0.567904
AL20210812_SR_ERV_VT_EG__IFN_TMT10_Fxn01.36933.36933.2_2	AL20210812_SR_ERV_VT_EG__IFN_TMT10_Fxn01	QSAVIDTAGF	2	Prosit	1	36933	-0.677483	0.239224	0.89273	G.n[229.1629]QSAVIDTAGF2.T	ENST00000320802.6_1_7-37625245-37625932--|GN=NECAP1P1;	Target	Fail	Spectral Similarity	0.6798
AL20210812_SR_ERV_VT_EG__IFN_TMT10_Fxn01.36933.36933.2_2	AL20210812_SR_ERV_VT_EG__IFN_TMT10_Fxn01	QSAVIDTAGF	2	Prosit	1	36933	-0.677483	0.239224	0.89273	G.n[229.1629]QSAVIDTAGF2.T	ENST00000320802.6_1_7-37625245-37625932--|GN=NECAP1P1;	Target	Fail	Delta RT	0.1338
AL20210812_SR_ERV_VT_EG__IFN_TMT10_Fxn01.36934.36934.2_1	AL20210812_SR_ERV_VT_EG__IFN_TMT10_Fxn01	IESMASVVL	1	Prosit	1	36934	-0.50601	0.176077	0.89273	V.n[229.1629]IESMASVVL2.A	ENST00000225969.8_1_17-48445455-48450543--|GN=MRPL27;ENST00000442592.3_1_17-48447350-48450543--|GN=MRPL27;ENST00000503633.5_1_17-48446216-48450543--|GN=MRPL27;	Target	Fail	Spectral Similarity	0.5749
AL20210812_SR_ERV_VT_EG__IFN_TMT10_Fxn01.36934.36934.2_1	AL20210812_SR_ERV_VT_EG__IFN_TMT10_Fxn01	IESMASVVL	1	Prosit	1	36934	-0.50601	0.176077	0.89273	V.n[229.1629]IESMASVVL2.A	ENST00000225969.8_1_17-48445455-48450543--|GN=MRPL27;ENST00000442592.3_1_17-48447350-48450543--|GN=MRPL27;ENST00000503633.5_1_17-48446216-48450543--|GN=MRPL27;	Target	Fail	Delta RT	0.161419
AL20210812_SR_ERV_VT_EG__IFN_TMT10_Fxn01.36934.36934.2_2	AL20210812_SR_ERV_VT_EG__IFN_TMT10_Fxn01	ISQRSSASL	2	Prosit	1	36934	-2.12469	0.473839	0.89273	P.n[229.1629]ISQRSSASL2.S	ENST00000307201.4_1_17-27888928-27889195--|GN=ABHD15;	Target	Fail	Spectral Similarity	0
AL20210812_SR_ERV_VT_EG__IFN_TMT10_Fxn01.36934.36934.2_2	AL20210812_SR_ERV_VT_EG__IFN_TMT10_Fxn01	ISQRSSASL	2	Prosit	1	36934	-2.12469	0.473839	0.89273	P.n[229.1629]ISQRSSASL2.S	ENST00000307201.4_1_17-27888928-27889195--|GN=ABHD15;	Target	Fail	Delta RT	0.430094
AL20210812_SR_ERV_VT_EG__IFN_TMT10_Fxn01.36937.36937.2_1	AL20210812_SR_ERV_VT_EG__IFN_TMT10_Fxn01	VVDESENFF	1	Prosit	1	36937	0.56662	0.000130671	0.00060034	T.n[229.1629]VVDESENFF2.S	ENST00000398559.6_1_3-69072327-69101237--|GN=TMF1;ENST00000488010.5_1_3-69079047-69101237--|GN=TMF1;TMF1_HUMAN|P82094;TMF1_HUMAN|P82094-2;	Target	Pass	Spectral Similarity	0.9849
AL20210812_SR_ERV_VT_EG__IFN_TMT10_Fxn01.36937.36937.2_1	AL20210812_SR_ERV_VT_EG__IFN_TMT10_Fxn01	VVDESENFF	1	Prosit	1	36937	0.56662	0.000130671	0.00060034	T.n[229.1629]VVDESENFF2.S	ENST00000398559.6_1_3-69072327-69101237--|GN=TMF1;ENST00000488010.5_1_3-69079047-69101237--|GN=TMF1;TMF1_HUMAN|P82094;TMF1_HUMAN|P82094-2;	Target	Pass	Delta RT	0.0183542
AL20210812_SR_ERV_VT_EG__IFN_TMT10_Fxn01.36938.36938.2_1	AL20210812_SR_ERV_VT_EG__IFN_TMT10_Fxn01	VDVTPPV	1	Prosit	1	36938	-0.630463	0.224785	0.89273	E.n[229.1629]VDVTPPV2.H	ARHGH_HUMAN|Q96PE2;ENST00000263674.3_1_11-73019542-73078822-+|GN=ARHGEF17;ENST00000263674.3_1_11-73019683-73078822-+|GN=ARHGEF17;ENST00000543530.1_1_11-73076398-73078822-+|GN=ARHGEF17;	Target	Fail	Spectral Similarity	0.5082
AL20210812_SR_ERV_VT_EG__IFN_TMT10_Fxn01.36938.36938.2_1	AL20210812_SR_ERV_VT_EG__IFN_TMT10_Fxn01	VDVTPPV	1	Prosit	1	36938	-0.630463	0.224785	0.89273	E.n[229.1629]VDVTPPV2.H	ARHGH_HUMAN|Q96PE2;ENST00000263674.3_1_11-73019542-73078822-+|GN=ARHGEF17;ENST00000263674.3_1_11-73019683-73078822-+|GN=ARHGEF17;ENST00000543530.1_1_11-73076398-73078822-+|GN=ARHGEF17;	Target	Fail	Delta RT	0.16392
AL20210812_SR_ERV_VT_EG__IFN_TMT10_Fxn01.36940.36940.2_1	AL20210812_SR_ERV_VT_EG__IFN_TMT10_Fxn01	VVDEAVLV	1	Prosit	1	36940	0.313252	0.000289119	0.0127269	G.n[229.1629]VVDEAVLV2.C	EMC1_HUMAN|Q8N766;EMC1_HUMAN|Q8N766-2;EMC1_HUMAN|Q8N766-3;EMC1_HUMAN|Q8N766-4;ENST00000375199.7_1_1-19545799-19578003--|GN=EMC1;ENST00000375208.7_2_1-19545799-19578003--|GN=EMC1;ENST00000467423.1_1_1-19566287-19566919--|GN=EMC1;ENST00000477853.5_1_1-19545799-19578003--|GN=EMC1;ENST00000477853.5_1_1-19545799-19578045--|GN=EMC1;	Target	Pass	Spectral Similarity	0.9907
AL20210812_SR_ERV_VT_EG__IFN_TMT10_Fxn01.36940.36940.2_1	AL20210812_SR_ERV_VT_EG__IFN_TMT10_Fxn01	VVDEAVLV	1	Prosit	1	36940	0.313252	0.000289119	0.0127269	G.n[229.1629]VVDEAVLV2.C	EMC1_HUMAN|Q8N766;EMC1_HUMAN|Q8N766-2;EMC1_HUMAN|Q8N766-3;EMC1_HUMAN|Q8N766-4;ENST00000375199.7_1_1-19545799-19578003--|GN=EMC1;ENST00000375208.7_2_1-19545799-19578003--|GN=EMC1;ENST00000467423.1_1_1-19566287-19566919--|GN=EMC1;ENST00000477853.5_1_1-19545799-19578003--|GN=EMC1;ENST00000477853.5_1_1-19545799-19578045--|GN=EMC1;	Target	Pass	Delta RT	0.00729014
AL20210812_SR_ERV_VT_EG__IFN_TMT10_Fxn01.36940.36940.2_2	AL20210812_SR_ERV_VT_EG__IFN_TMT10_Fxn01	DLDVAVIV	2	Prosit	1	36940	-0.328622	0.103478	0.869819	Q.n[229.1629]DLDVAVIV2.S	ENST00000261866.11_1_15-44855318-44955845--|GN=SPG11;ENST00000427534.6_1_15-44855458-44955845--|GN=SPG11;ENST00000535302.6_1_15-44855321-44955845--|GN=SPG11;ENST00000535302.6_1_15-44855321-44955872--|GN=SPG11;ENST00000558319.5_1_15-44865712-44955845--|GN=SPG11;ENST00000558319.5_1_15-44865712-44955872--|GN=SPG11;ENST00000559193.5_2_15-44914901-44955845--|GN=SPG11;SPTCS_HUMAN|Q96JI7;SPTCS_HUMAN|Q96JI7-2;SPTCS_HUMAN|Q96JI7-3;	Target	Fail	Spectral Similarity	0.8485
AL20210812_SR_ERV_VT_EG__IFN_TMT10_Fxn01.36940.36940.2_2	AL20210812_SR_ERV_VT_EG__IFN_TMT10_Fxn01	DLDVAVIV	2	Prosit	1	36940	-0.328622	0.103478	0.869819	Q.n[229.1629]DLDVAVIV2.S	ENST00000261866.11_1_15-44855318-44955845--|GN=SPG11;ENST00000427534.6_1_15-44855458-44955845--|GN=SPG11;ENST00000535302.6_1_15-44855321-44955845--|GN=SPG11;ENST00000535302.6_1_15-44855321-44955872--|GN=SPG11;ENST00000558319.5_1_15-44865712-44955845--|GN=SPG11;ENST00000558319.5_1_15-44865712-44955872--|GN=SPG11;ENST00000559193.5_2_15-44914901-44955845--|GN=SPG11;SPTCS_HUMAN|Q96JI7;SPTCS_HUMAN|Q96JI7-2;SPTCS_HUMAN|Q96JI7-3;	Target	Fail	Delta RT	0.152452
AL20210812_SR_ERV_VT_EG__IFN_TMT10_Fxn01.36942.36942.2_1	AL20210812_SR_ERV_VT_EG__IFN_TMT10_Fxn01	SVDDTIVAL	1	Prosit	1	36942	0.441711	0.000130671	0.00272511	N.n[229.1629]SVDDTIVAL2.N	ENST00000324932.11_1_11-3697391-3803347--|GN=NUP98;ENST00000324932.11_1_11-3697391-3803371--|GN=NUP98;ENST00000355260.7_1_11-3697391-3803347--|GN=NUP98;ENST00000355260.7_1_11-3697391-3803371--|GN=NUP98;ENST00000359171.8_1_11-3697391-3803347--|GN=NUP98;ENST00000359171.8_1_11-3697391-3803371--|GN=NUP98;ENST00000397004.8_1_11-3733775-3803347--|GN=NUP98;ENST00000397004.8_1_11-3733775-3803371--|GN=NUP98;ENST00000397007.8_1_11-3733775-3803347--|GN=NUP98;ENST00000397007.8_1_11-3733775-3803371--|GN=NUP98;NUP98_HUMAN|P52948;NUP98_HUMAN|P52948-2;NUP98_HUMAN|P52948-3;NUP98_HUMAN|P52948-4;NUP98_HUMAN|P52948-5;NUP98_HUMAN|P52948-6;	Target	Pass	Spectral Similarity	0.9785
AL20210812_SR_ERV_VT_EG__IFN_TMT10_Fxn01.36942.36942.2_1	AL20210812_SR_ERV_VT_EG__IFN_TMT10_Fxn01	SVDDTIVAL	1	Prosit	1	36942	0.441711	0.000130671	0.00272511	N.n[229.1629]SVDDTIVAL2.N	ENST00000324932.11_1_11-3697391-3803347--|GN=NUP98;ENST00000324932.11_1_11-3697391-3803371--|GN=NUP98;ENST00000355260.7_1_11-3697391-3803347--|GN=NUP98;ENST00000355260.7_1_11-3697391-3803371--|GN=NUP98;ENST00000359171.8_1_11-3697391-3803347--|GN=NUP98;ENST00000359171.8_1_11-3697391-3803371--|GN=NUP98;ENST00000397004.8_1_11-3733775-3803347--|GN=NUP98;ENST00000397004.8_1_11-3733775-3803371--|GN=NUP98;ENST00000397007.8_1_11-3733775-3803347--|GN=NUP98;ENST00000397007.8_1_11-3733775-3803371--|GN=NUP98;NUP98_HUMAN|P52948;NUP98_HUMAN|P52948-2;NUP98_HUMAN|P52948-3;NUP98_HUMAN|P52948-4;NUP98_HUMAN|P52948-5;NUP98_HUMAN|P52948-6;	Target	Pass	Delta RT	0.0153915
AL20210812_SR_ERV_VT_EG__IFN_TMT10_Fxn01.36942.36942.2_2	AL20210812_SR_ERV_VT_EG__IFN_TMT10_Fxn01	GGHHELVAL	2	Prosit	1	36942	-1.93672	0.466909	0.89273	S.n[229.1629]GGHHELVAL2.L	ANR27_HUMAN|Q96NW4;ENST00000306065.8_1_19-33089050-33149921--|GN=ANKRD27;	Target	Fail	Spectral Similarity	0.1214
AL20210812_SR_ERV_VT_EG__IFN_TMT10_Fxn01.36942.36942.2_2	AL20210812_SR_ERV_VT_EG__IFN_TMT10_Fxn01	GGHHELVAL	2	Prosit	1	36942	-1.93672	0.466909	0.89273	S.n[229.1629]GGHHELVAL2.L	ANR27_HUMAN|Q96NW4;ENST00000306065.8_1_19-33089050-33149921--|GN=ANKRD27;	Target	Fail	Delta RT	0.361591
AL20210812_SR_ERV_VT_EG__IFN_TMT10_Fxn01.36945.36945.2_1	AL20210812_SR_ERV_VT_EG__IFN_TMT10_Fxn01	TADLDITEI	1	Prosit	1	36945	0.422489	0.000130671	0.00343791	A.n[229.1629]TADLDITEI2.N	BOREA_HUMAN|Q53HL2;ENST00000327331.2_1_1-38158181-38174035-+|GN=CDCA8;ENST00000373055.5_1_1-38158206-38174035-+|GN=CDCA8;ENST00000373055.5_1_1-38158362-38174035-+|GN=CDCA8;	Target	Pass	Spectral Similarity	0.9706
AL20210812_SR_ERV_VT_EG__IFN_TMT10_Fxn01.36945.36945.2_1	AL20210812_SR_ERV_VT_EG__IFN_TMT10_Fxn01	TADLDITEI	1	Prosit	1	36945	0.422489	0.000130671	0.00343791	A.n[229.1629]TADLDITEI2.N	BOREA_HUMAN|Q53HL2;ENST00000327331.2_1_1-38158181-38174035-+|GN=CDCA8;ENST00000373055.5_1_1-38158206-38174035-+|GN=CDCA8;ENST00000373055.5_1_1-38158362-38174035-+|GN=CDCA8;	Target	Pass	Delta RT	0.0111839
AL20210812_SR_ERV_VT_EG__IFN_TMT10_Fxn01.36945.36945.2_2	AL20210812_SR_ERV_VT_EG__IFN_TMT10_Fxn01	IATDDITEL	2	Prosit	1	36945	-0.0609807	0.0208453	0.438956	F.n[229.1629]IATDDITEL2.Y	ENST00000005558.8_1_7-112090743-112115571-+|GN=IFRD1;ENST00000403825.7_1_7-112090719-112115574-+|GN=IFRD1;ENST00000466459.5_1_7-112097053-112108063-+|GN=IFRD1;ENST00000535603.5_1_7-112092394-112115571-+|GN=IFRD1;ENST00000621379.4_1_7-112063408-112115571-+|GN=IFRD1;IFRD1_HUMAN|O00458;IFRD1_HUMAN|O00458-2;	Target	Fail	Spectral Similarity	0.9206
AL20210812_SR_ERV_VT_EG__IFN_TMT10_Fxn01.36945.36945.2_2	AL20210812_SR_ERV_VT_EG__IFN_TMT10_Fxn01	IATDDITEL	2	Prosit	1	36945	-0.0609807	0.0208453	0.438956	F.n[229.1629]IATDDITEL2.Y	ENST00000005558.8_1_7-112090743-112115571-+|GN=IFRD1;ENST00000403825.7_1_7-112090719-112115574-+|GN=IFRD1;ENST00000466459.5_1_7-112097053-112108063-+|GN=IFRD1;ENST00000535603.5_1_7-112092394-112115571-+|GN=IFRD1;ENST00000621379.4_1_7-112063408-112115571-+|GN=IFRD1;IFRD1_HUMAN|O00458;IFRD1_HUMAN|O00458-2;	Target	Fail	Delta RT	0.01015
AL20210812_SR_ERV_VT_EG__IFN_TMT10_Fxn01.36948.36948.2_1	AL20210812_SR_ERV_VT_EG__IFN_TMT10_Fxn01	YIDQGIAEL	1	Prosit	1	36948	0.509935	0.000130671	0.00119303	K.n[229.1629]YIDQGIAEL2.V	ENST00000322623.9_1_3-127800092-127842594--|GN=RUVBL1;ENST00000322623.9_1_3-127800095-127842567--|GN=RUVBL1;ENST00000464873.5_2_3-127784057-127838218--|GN=RUVBL1;ENST00000464873.5_2_3-127784057-127872159--|GN=RUVBL1;ENST00000472125.5_3_3-127783873-127820407--|GN=RUVBL1;ENST00000478892.1_2_3-127800095-127819524--|GN=RUVBL1;ENST00000585057.5_3_3-127787755-127816315--|GN=RUVBL1;RUVB1_HUMAN|Q9Y265;RUVB1_HUMAN|Q9Y265-2;	Target	Pass	Spectral Similarity	0.9399
AL20210812_SR_ERV_VT_EG__IFN_TMT10_Fxn01.36948.36948.2_1	AL20210812_SR_ERV_VT_EG__IFN_TMT10_Fxn01	YIDQGIAEL	1	Prosit	1	36948	0.509935	0.000130671	0.00119303	K.n[229.1629]YIDQGIAEL2.V	ENST00000322623.9_1_3-127800092-127842594--|GN=RUVBL1;ENST00000322623.9_1_3-127800095-127842567--|GN=RUVBL1;ENST00000464873.5_2_3-127784057-127838218--|GN=RUVBL1;ENST00000464873.5_2_3-127784057-127872159--|GN=RUVBL1;ENST00000472125.5_3_3-127783873-127820407--|GN=RUVBL1;ENST00000478892.1_2_3-127800095-127819524--|GN=RUVBL1;ENST00000585057.5_3_3-127787755-127816315--|GN=RUVBL1;RUVB1_HUMAN|Q9Y265;RUVB1_HUMAN|Q9Y265-2;	Target	Pass	Delta RT	0.00813738
AL20210812_SR_ERV_VT_EG__IFN_TMT10_Fxn01.36949.36949.2_1	AL20210812_SR_ERV_VT_EG__IFN_TMT10_Fxn01	AESDGSFLL	1	Prosit	1	36949	0.175769	0.00228165	0.0604098	I.n[229.1629]AESDGSFLL2.S	AFG32_HUMAN|Q9Y4W6;ENST00000269143.7_1_18-12329566-12377081--|GN=AFG3L2;ENST00000269143.7_1_18-12329566-12377183--|GN=AFG3L2;	Target	Pass	Spectral Similarity	0.93
AL20210812_SR_ERV_VT_EG__IFN_TMT10_Fxn01.36949.36949.2_1	AL20210812_SR_ERV_VT_EG__IFN_TMT10_Fxn01	AESDGSFLL	1	Prosit	1	36949	0.175769	0.00228165	0.0604098	I.n[229.1629]AESDGSFLL2.S	AFG32_HUMAN|Q9Y4W6;ENST00000269143.7_1_18-12329566-12377081--|GN=AFG3L2;ENST00000269143.7_1_18-12329566-12377183--|GN=AFG3L2;	Target	Pass	Delta RT	0.0254079
AL20210812_SR_ERV_VT_EG__IFN_TMT10_Fxn01.36951.36951.2_1	AL20210812_SR_ERV_VT_EG__IFN_TMT10_Fxn01	TADDPSLSLI	1	Prosit	1	36951	0.490602	0.000130671	0.00150784	K.n[229.1629]TADDPSLSLI2.K	ENST00000415136.6_2_1-20978871-20987894--|GN=DDOST;ENST00000477229.1_1_1-20987242-20987843--|GN=DDOST;OST48_HUMAN|P39656;OST48_HUMAN|P39656-3;	Target	Pass	Spectral Similarity	0.9766
AL20210812_SR_ERV_VT_EG__IFN_TMT10_Fxn01.36951.36951.2_1	AL20210812_SR_ERV_VT_EG__IFN_TMT10_Fxn01	TADDPSLSLI	1	Prosit	1	36951	0.490602	0.000130671	0.00150784	K.n[229.1629]TADDPSLSLI2.K	ENST00000415136.6_2_1-20978871-20987894--|GN=DDOST;ENST00000477229.1_1_1-20987242-20987843--|GN=DDOST;OST48_HUMAN|P39656;OST48_HUMAN|P39656-3;	Target	Pass	Delta RT	0.0291192
AL20210812_SR_ERV_VT_EG__IFN_TMT10_Fxn01.36951.36951.2_2	AL20210812_SR_ERV_VT_EG__IFN_TMT10_Fxn01	TAMPPWSLL	2	Prosit	1	36951	-0.977376	0.330262	0.89273	H.n[229.1629]TAM[15.9949]PPWSLL2.I	ENST00000504476.5_1_1-204942488-204985664-+|GN=NFASC;	Target	Fail	Spectral Similarity	0.3847
AL20210812_SR_ERV_VT_EG__IFN_TMT10_Fxn01.36951.36951.2_2	AL20210812_SR_ERV_VT_EG__IFN_TMT10_Fxn01	TAMPPWSLL	2	Prosit	1	36951	-0.977376	0.330262	0.89273	H.n[229.1629]TAM[15.9949]PPWSLL2.I	ENST00000504476.5_1_1-204942488-204985664-+|GN=NFASC;	Target	Fail	Delta RT	0.218212
AL20210812_SR_ERV_VT_EG__IFN_TMT10_Fxn01.36952.36952.2_2	AL20210812_SR_ERV_VT_EG__IFN_TMT10_Fxn01	SWMAPEAL	2	Prosit	1	36952	-0.530319	0.186154	0.89273	K.n[229.1629]SWMAPEAL2.N	ENST00000371957.3_1_9-136243284-136269065-+|GN=STKLD1;STKL1_HUMAN|Q8NE28;	Target	Fail	Spectral Similarity	0.6879
AL20210812_SR_ERV_VT_EG__IFN_TMT10_Fxn01.36952.36952.2_2	AL20210812_SR_ERV_VT_EG__IFN_TMT10_Fxn01	SWMAPEAL	2	Prosit	1	36952	-0.530319	0.186154	0.89273	K.n[229.1629]SWMAPEAL2.N	ENST00000371957.3_1_9-136243284-136269065-+|GN=STKLD1;STKL1_HUMAN|Q8NE28;	Target	Fail	Delta RT	0.0350319
AL20210812_SR_ERV_VT_EG__IFN_TMT10_Fxn01.36954.36954.2_1	AL20210812_SR_ERV_VT_EG__IFN_TMT10_Fxn01	TEWVGATTDW	1	Prosit	1	36954	0.705212	0.000130671	0.000111982	A.n[229.1629]TEWVGATTDW2.S	ENST00000301821.10_1_3-39449144-39453859-+|GN=RPSA;ENST00000443003.2_1_3-39449144-39453859-+|GN=RPSA;ENST00000478027.2_1_3-39450050-39453856-+|GN=RPSA;RSSA_HUMAN|P08865;	Target	Pass	Spectral Similarity	0.9632
AL20210812_SR_ERV_VT_EG__IFN_TMT10_Fxn01.36954.36954.2_1	AL20210812_SR_ERV_VT_EG__IFN_TMT10_Fxn01	TEWVGATTDW	1	Prosit	1	36954	0.705212	0.000130671	0.000111982	A.n[229.1629]TEWVGATTDW2.S	ENST00000301821.10_1_3-39449144-39453859-+|GN=RPSA;ENST00000443003.2_1_3-39449144-39453859-+|GN=RPSA;ENST00000478027.2_1_3-39450050-39453856-+|GN=RPSA;RSSA_HUMAN|P08865;	Target	Pass	Delta RT	0.00335717
AL20210812_SR_ERV_VT_EG__IFN_TMT10_Fxn01.36955.36955.2_1	AL20210812_SR_ERV_VT_EG__IFN_TMT10_Fxn01	EMEMRMD	1	Prosit	1	36955	-1.88992	0.463743	0.89273	A.n[229.1629]EMEMRM[15.9949]D2.L	ENST00000556143.5_1_14-73493705-73493750--|GN=ZFYVE1;	Target	Fail	Spectral Similarity	0
AL20210812_SR_ERV_VT_EG__IFN_TMT10_Fxn01.36955.36955.2_1	AL20210812_SR_ERV_VT_EG__IFN_TMT10_Fxn01	EMEMRMD	1	Prosit	1	36955	-1.88992	0.463743	0.89273	A.n[229.1629]EMEMRM[15.9949]D2.L	ENST00000556143.5_1_14-73493705-73493750--|GN=ZFYVE1;	Target	Fail	Delta RT	0.497739
AL20210812_SR_ERV_VT_EG__IFN_TMT10_Fxn01.36955.36955.2_2	AL20210812_SR_ERV_VT_EG__IFN_TMT10_Fxn01	EEEFDSDS	2	Prosit	1	36955	-1.22391	0.387057	0.89273	L.n[229.1629]EEEFDSDS2.G	ENST00000361665.7_2_17-46128480-46137000-+|GN=NFE2L1;ENST00000362042.7_1_17-46128438-46137003-+|GN=NFE2L1;ENST00000362042.7_1_17-46128480-46137000-+|GN=NFE2L1;ENST00000536222.5_1_17-46132332-46137000-+|GN=NFE2L1;ENST00000536222.5_1_17-46132380-46137000-+|GN=NFE2L1;ENST00000582155.5_1_17-46132087-46137000-+|GN=NFE2L1;ENST00000583378.5_1_17-46132087-46137000-+|GN=NFE2L1;ENST00000585291.5_2_17-46128159-46137000-+|GN=NFE2L1;ENST00000585291.5_2_17-46128480-46137000-+|GN=NFE2L1;NF2L1_HUMAN|Q14494;NF2L1_HUMAN|Q14494-2;	Target	Fail	Spectral Similarity	0.6332
AL20210812_SR_ERV_VT_EG__IFN_TMT10_Fxn01.36955.36955.2_2	AL20210812_SR_ERV_VT_EG__IFN_TMT10_Fxn01	EEEFDSDS	2	Prosit	1	36955	-1.22391	0.387057	0.89273	L.n[229.1629]EEEFDSDS2.G	ENST00000361665.7_2_17-46128480-46137000-+|GN=NFE2L1;ENST00000362042.7_1_17-46128438-46137003-+|GN=NFE2L1;ENST00000362042.7_1_17-46128480-46137000-+|GN=NFE2L1;ENST00000536222.5_1_17-46132332-46137000-+|GN=NFE2L1;ENST00000536222.5_1_17-46132380-46137000-+|GN=NFE2L1;ENST00000582155.5_1_17-46132087-46137000-+|GN=NFE2L1;ENST00000583378.5_1_17-46132087-46137000-+|GN=NFE2L1;ENST00000585291.5_2_17-46128159-46137000-+|GN=NFE2L1;ENST00000585291.5_2_17-46128480-46137000-+|GN=NFE2L1;NF2L1_HUMAN|Q14494;NF2L1_HUMAN|Q14494-2;	Target	Fail	Delta RT	0.44911
AL20210812_SR_ERV_VT_EG__IFN_TMT10_Fxn01.36956.36956.2_1	AL20210812_SR_ERV_VT_EG__IFN_TMT10_Fxn01	LSDTNMVDF	1	Prosit	1	36956	0.461228	0.000130671	0.00215191	L.n[229.1629]LSDTNMVDF2.A	EIF3E_HUMAN|P60228;ENST00000220849.9_1_8-109214113-109260934--|GN=EIF3E;ENST00000220849.9_1_8-109214116-109260931--|GN=EIF3E;ENST00000220849.9_1_8-109214116-109260961--|GN=EIF3E;ENST00000518442.5_1_8-109247181-109261015--|GN=EIF3E;ENST00000521440.5_1_8-109245856-109260916--|GN=EIF3E;ENST00000522445.5_1_8-109252304-109260934--|GN=EIF3E;ENST00000522445.5_1_8-109252307-109260931--|GN=EIF3E;	Target	Pass	Spectral Similarity	0.9659
AL20210812_SR_ERV_VT_EG__IFN_TMT10_Fxn01.36956.36956.2_1	AL20210812_SR_ERV_VT_EG__IFN_TMT10_Fxn01	LSDTNMVDF	1	Prosit	1	36956	0.461228	0.000130671	0.00215191	L.n[229.1629]LSDTNMVDF2.A	EIF3E_HUMAN|P60228;ENST00000220849.9_1_8-109214113-109260934--|GN=EIF3E;ENST00000220849.9_1_8-109214116-109260931--|GN=EIF3E;ENST00000220849.9_1_8-109214116-109260961--|GN=EIF3E;ENST00000518442.5_1_8-109247181-109261015--|GN=EIF3E;ENST00000521440.5_1_8-109245856-109260916--|GN=EIF3E;ENST00000522445.5_1_8-109252304-109260934--|GN=EIF3E;ENST00000522445.5_1_8-109252307-109260931--|GN=EIF3E;	Target	Pass	Delta RT	0.0287767
AL20210812_SR_ERV_VT_EG__IFN_TMT10_Fxn01.36956.36956.2_2	AL20210812_SR_ERV_VT_EG__IFN_TMT10_Fxn01	VTDGMRESF	2	Prosit	1	36956	-0.988086	0.33234	0.89273	G.n[229.1629]VTDGMRESF2.T	ENST00000434739.3_1_15-75580305-75586813-+|GN=GOLGA6D;ENST00000562938.5_1_15-78207528-78213944--|GN=RP11-114H24.2;GOG6A_HUMAN|Q9NYA3;GOG6B_HUMAN|A6NDN3;GOG6C_HUMAN|A6NDK9;GOG6D_HUMAN|P0CG33;	Target	Fail	Spectral Similarity	0.5812
AL20210812_SR_ERV_VT_EG__IFN_TMT10_Fxn01.36956.36956.2_2	AL20210812_SR_ERV_VT_EG__IFN_TMT10_Fxn01	VTDGMRESF	2	Prosit	1	36956	-0.988086	0.33234	0.89273	G.n[229.1629]VTDGMRESF2.T	ENST00000434739.3_1_15-75580305-75586813-+|GN=GOLGA6D;ENST00000562938.5_1_15-78207528-78213944--|GN=RP11-114H24.2;GOG6A_HUMAN|Q9NYA3;GOG6B_HUMAN|A6NDN3;GOG6C_HUMAN|A6NDK9;GOG6D_HUMAN|P0CG33;	Target	Fail	Delta RT	0.296879
AL20210812_SR_ERV_VT_EG__IFN_TMT10_Fxn01.36957.36957.2_1	AL20210812_SR_ERV_VT_EG__IFN_TMT10_Fxn01	NTDPECYWL	1	Prosit	1	36957	0.512016	0.000130671	0.00116332	E.n[229.1629]NTDPEC[57.0215]YWL2.T	ENST00000222553.7_1_7-105891528-105925330--|GN=NAMPT;ENST00000354289.8_1_7-105902015-105925330--|GN=NAMPT;ENST00000393618.5_1_7-105910735-105925330--|GN=NAMPT;ENST00000440465.1_1_10-36811746-36813066--|GN=NAMPTP1;ENST00000486949.5_1_7-105912936-105925330--|GN=NAMPT;ENST00000489358.5_1_7-105912543-105925330--|GN=NAMPT;ENST00000491027.5_1_7-105903822-105925330--|GN=NAMPT;NAMPT_HUMAN|P43490;	Target	Pass	Spectral Similarity	0.9467
AL20210812_SR_ERV_VT_EG__IFN_TMT10_Fxn01.36957.36957.2_1	AL20210812_SR_ERV_VT_EG__IFN_TMT10_Fxn01	NTDPECYWL	1	Prosit	1	36957	0.512016	0.000130671	0.00116332	E.n[229.1629]NTDPEC[57.0215]YWL2.T	ENST00000222553.7_1_7-105891528-105925330--|GN=NAMPT;ENST00000354289.8_1_7-105902015-105925330--|GN=NAMPT;ENST00000393618.5_1_7-105910735-105925330--|GN=NAMPT;ENST00000440465.1_1_10-36811746-36813066--|GN=NAMPTP1;ENST00000486949.5_1_7-105912936-105925330--|GN=NAMPT;ENST00000489358.5_1_7-105912543-105925330--|GN=NAMPT;ENST00000491027.5_1_7-105903822-105925330--|GN=NAMPT;NAMPT_HUMAN|P43490;	Target	Pass	Delta RT	0.00859653
AL20210812_SR_ERV_VT_EG__IFN_TMT10_Fxn01.36959.36959.2_2	AL20210812_SR_ERV_VT_EG__IFN_TMT10_Fxn01	ASEDIPDLPP	2	Prosit	1	36959	-1.07263	0.353699	0.89273	L.n[229.1629]ASEDIPDLPP2.G	ENST00000396735.6_1_19-46002971-46005340-+|GN=PPM1N;ENST00000396736.2_1_19-46003221-46005455-+|GN=PPM1N;ENST00000396737.6_1_19-46000589-46005340-+|GN=PPM1N;ENST00000401593.5_1_19-46003212-46005455-+|GN=PPM1N;ENST00000401593.5_1_19-46003221-46005455-+|GN=PPM1N;ENST00000401705.5_1_19-45992063-46005340-+|GN=PPM1N;ENST00000401705.5_1_19-46003221-46005340-+|GN=PPM1N;ENST00000415077.1_1_19-46003122-46005340-+|GN=PPM1N;ENST00000451287.6_1_19-46001730-46005340-+|GN=PPM1N;ENST00000456399.6_1_19-46000533-46005455-+|GN=PPM1N;ENST00000456399.6_1_19-46003221-46005455-+|GN=PPM1N;PPM1N_HUMAN|Q8N819;PPM1N_HUMAN|Q8N819-3;	Target	Fail	Spectral Similarity	0.4141
AL20210812_SR_ERV_VT_EG__IFN_TMT10_Fxn01.36959.36959.2_2	AL20210812_SR_ERV_VT_EG__IFN_TMT10_Fxn01	ASEDIPDLPP	2	Prosit	1	36959	-1.07263	0.353699	0.89273	L.n[229.1629]ASEDIPDLPP2.G	ENST00000396735.6_1_19-46002971-46005340-+|GN=PPM1N;ENST00000396736.2_1_19-46003221-46005455-+|GN=PPM1N;ENST00000396737.6_1_19-46000589-46005340-+|GN=PPM1N;ENST00000401593.5_1_19-46003212-46005455-+|GN=PPM1N;ENST00000401593.5_1_19-46003221-46005455-+|GN=PPM1N;ENST00000401705.5_1_19-45992063-46005340-+|GN=PPM1N;ENST00000401705.5_1_19-46003221-46005340-+|GN=PPM1N;ENST00000415077.1_1_19-46003122-46005340-+|GN=PPM1N;ENST00000451287.6_1_19-46001730-46005340-+|GN=PPM1N;ENST00000456399.6_1_19-46000533-46005455-+|GN=PPM1N;ENST00000456399.6_1_19-46003221-46005455-+|GN=PPM1N;PPM1N_HUMAN|Q8N819;PPM1N_HUMAN|Q8N819-3;	Target	Fail	Delta RT	0.121631
AL20210812_SR_ERV_VT_EG__IFN_TMT10_Fxn01.36960.36960.2_1	AL20210812_SR_ERV_VT_EG__IFN_TMT10_Fxn01	EDEWGKTP	1	Prosit	1	36960	-0.800655	0.280916	0.89273	A.n[229.1629]EDEWGK[229.1629]TP2.D	ENST00000331825.10_1_19-49468587-49469992-+|GN=FTL;ENST00000331825.10_1_19-49468764-49469989-+|GN=FTL;ENST00000427242.1_1_20-4004563-4005088-+|GN=FTLP3;ENST00000431458.1_1_X-30648414-30648825-+|GN=FTLP2;FRIL_HUMAN|P02792;	Target	Fail	Spectral Similarity	0.4903
AL20210812_SR_ERV_VT_EG__IFN_TMT10_Fxn01.36960.36960.2_1	AL20210812_SR_ERV_VT_EG__IFN_TMT10_Fxn01	EDEWGKTP	1	Prosit	1	36960	-0.800655	0.280916	0.89273	A.n[229.1629]EDEWGK[229.1629]TP2.D	ENST00000331825.10_1_19-49468587-49469992-+|GN=FTL;ENST00000331825.10_1_19-49468764-49469989-+|GN=FTL;ENST00000427242.1_1_20-4004563-4005088-+|GN=FTLP3;ENST00000431458.1_1_X-30648414-30648825-+|GN=FTLP2;FRIL_HUMAN|P02792;	Target	Fail	Delta RT	0.336113
AL20210812_SR_ERV_VT_EG__IFN_TMT10_Fxn01.36960.36960.2_2	AL20210812_SR_ERV_VT_EG__IFN_TMT10_Fxn01	EEDVRPIFW	2	Prosit	1	36960	0.00985918	0.00865078	0.278363	R.n[229.1629]EEDVRPIFW2.A	ENST00000376583.7_2_1-11850739-11863571--|GN=MTHFR;ENST00000376585.5_2_1-11850739-11863688--|GN=MTHFR;ENST00000376590.7_2_1-11850739-11866045--|GN=MTHFR;ENST00000376592.5_2_1-11850739-11863173--|GN=MTHFR;ENST00000376592.5_2_1-11850739-11863245--|GN=MTHFR;MTHR_HUMAN|P42898;MTHR_HUMAN|P42898-2;	Target	Pass	Spectral Similarity	0.8339
AL20210812_SR_ERV_VT_EG__IFN_TMT10_Fxn01.36960.36960.2_2	AL20210812_SR_ERV_VT_EG__IFN_TMT10_Fxn01	EEDVRPIFW	2	Prosit	1	36960	0.00985918	0.00865078	0.278363	R.n[229.1629]EEDVRPIFW2.A	ENST00000376583.7_2_1-11850739-11863571--|GN=MTHFR;ENST00000376585.5_2_1-11850739-11863688--|GN=MTHFR;ENST00000376590.7_2_1-11850739-11866045--|GN=MTHFR;ENST00000376592.5_2_1-11850739-11863173--|GN=MTHFR;ENST00000376592.5_2_1-11850739-11863245--|GN=MTHFR;MTHR_HUMAN|P42898;MTHR_HUMAN|P42898-2;	Target	Pass	Delta RT	0.00304012
AL20210812_SR_ERV_VT_EG__IFN_TMT10_Fxn01.36965.36965.2_1	AL20210812_SR_ERV_VT_EG__IFN_TMT10_Fxn01	EASFSSSEGSP	1	Prosit	1	36965	-1.79765	0.459366	0.89273	S.n[229.1629]EASFSSSEGSP2.L	ENST00000441136.1_1_20-21209665-21213469-+|GN=KIZ;ENST00000616679.4_2_20-21186168-21224967-+|GN=KIZ;ENST00000619179.4_2_20-21186168-21227211-+|GN=KIZ;ENST00000619574.4_2_20-21186168-21227211-+|GN=KIZ;KIZ_HUMAN|Q2M2Z5;KIZ_HUMAN|Q2M2Z5-2;KIZ_HUMAN|Q2M2Z5-3;KIZ_HUMAN|Q2M2Z5-4;KIZ_HUMAN|Q2M2Z5-5;	Target	Fail	Spectral Similarity	0
AL20210812_SR_ERV_VT_EG__IFN_TMT10_Fxn01.36965.36965.2_1	AL20210812_SR_ERV_VT_EG__IFN_TMT10_Fxn01	EASFSSSEGSP	1	Prosit	1	36965	-1.79765	0.459366	0.89273	S.n[229.1629]EASFSSSEGSP2.L	ENST00000441136.1_1_20-21209665-21213469-+|GN=KIZ;ENST00000616679.4_2_20-21186168-21224967-+|GN=KIZ;ENST00000619179.4_2_20-21186168-21227211-+|GN=KIZ;ENST00000619574.4_2_20-21186168-21227211-+|GN=KIZ;KIZ_HUMAN|Q2M2Z5;KIZ_HUMAN|Q2M2Z5-2;KIZ_HUMAN|Q2M2Z5-3;KIZ_HUMAN|Q2M2Z5-4;KIZ_HUMAN|Q2M2Z5-5;	Target	Fail	Delta RT	0.411088
AL20210812_SR_ERV_VT_EG__IFN_TMT10_Fxn01.36966.36966.2_1	AL20210812_SR_ERV_VT_EG__IFN_TMT10_Fxn01	SVDDTIVAL	1	Prosit	1	36966	0.568983	0.000130671	0.000583397	N.n[229.1629]SVDDTIVAL2.N	ENST00000324932.11_1_11-3697391-3803347--|GN=NUP98;ENST00000324932.11_1_11-3697391-3803371--|GN=NUP98;ENST00000355260.7_1_11-3697391-3803347--|GN=NUP98;ENST00000355260.7_1_11-3697391-3803371--|GN=NUP98;ENST00000359171.8_1_11-3697391-3803347--|GN=NUP98;ENST00000359171.8_1_11-3697391-3803371--|GN=NUP98;ENST00000397004.8_1_11-3733775-3803347--|GN=NUP98;ENST00000397004.8_1_11-3733775-3803371--|GN=NUP98;ENST00000397007.8_1_11-3733775-3803347--|GN=NUP98;ENST00000397007.8_1_11-3733775-3803371--|GN=NUP98;NUP98_HUMAN|P52948;NUP98_HUMAN|P52948-2;NUP98_HUMAN|P52948-3;NUP98_HUMAN|P52948-4;NUP98_HUMAN|P52948-5;NUP98_HUMAN|P52948-6;	Target	Pass	Spectral Similarity	0.9787
AL20210812_SR_ERV_VT_EG__IFN_TMT10_Fxn01.36966.36966.2_1	AL20210812_SR_ERV_VT_EG__IFN_TMT10_Fxn01	SVDDTIVAL	1	Prosit	1	36966	0.568983	0.000130671	0.000583397	N.n[229.1629]SVDDTIVAL2.N	ENST00000324932.11_1_11-3697391-3803347--|GN=NUP98;ENST00000324932.11_1_11-3697391-3803371--|GN=NUP98;ENST00000355260.7_1_11-3697391-3803347--|GN=NUP98;ENST00000355260.7_1_11-3697391-3803371--|GN=NUP98;ENST00000359171.8_1_11-3697391-3803347--|GN=NUP98;ENST00000359171.8_1_11-3697391-3803371--|GN=NUP98;ENST00000397004.8_1_11-3733775-3803347--|GN=NUP98;ENST00000397004.8_1_11-3733775-3803371--|GN=NUP98;ENST00000397007.8_1_11-3733775-3803347--|GN=NUP98;ENST00000397007.8_1_11-3733775-3803371--|GN=NUP98;NUP98_HUMAN|P52948;NUP98_HUMAN|P52948-2;NUP98_HUMAN|P52948-3;NUP98_HUMAN|P52948-4;NUP98_HUMAN|P52948-5;NUP98_HUMAN|P52948-6;	Target	Pass	Delta RT	0.0148973
AL20210812_SR_ERV_VT_EG__IFN_TMT10_Fxn01.36966.36966.2_2	AL20210812_SR_ERV_VT_EG__IFN_TMT10_Fxn01	GGHHELVAL	2	Prosit	1	36966	-1.892	0.463857	0.89273	S.n[229.1629]GGHHELVAL2.L	ANR27_HUMAN|Q96NW4;ENST00000306065.8_1_19-33089050-33149921--|GN=ANKRD27;	Target	Fail	Spectral Similarity	0.121
AL20210812_SR_ERV_VT_EG__IFN_TMT10_Fxn01.36966.36966.2_2	AL20210812_SR_ERV_VT_EG__IFN_TMT10_Fxn01	GGHHELVAL	2	Prosit	1	36966	-1.892	0.463857	0.89273	S.n[229.1629]GGHHELVAL2.L	ANR27_HUMAN|Q96NW4;ENST00000306065.8_1_19-33089050-33149921--|GN=ANKRD27;	Target	Fail	Delta RT	0.362085
AL20210812_SR_ERV_VT_EG__IFN_TMT10_Fxn01.36967.36967.2_1	AL20210812_SR_ERV_VT_EG__IFN_TMT10_Fxn01	EMSLPEVQKDKYP	1	Prosit	1	36967	-1.61777	0.445064	0.89273	S.n[229.1629]EM[15.9949]SLPEVQK[229.1629]DK[229.1629]YP2.E	SPAS1_HUMAN|Q496A3;	Target	Fail	Spectral Similarity	0
AL20210812_SR_ERV_VT_EG__IFN_TMT10_Fxn01.36967.36967.2_1	AL20210812_SR_ERV_VT_EG__IFN_TMT10_Fxn01	EMSLPEVQKDKYP	1	Prosit	1	36967	-1.61777	0.445064	0.89273	S.n[229.1629]EM[15.9949]SLPEVQK[229.1629]DK[229.1629]YP2.E	SPAS1_HUMAN|Q496A3;	Target	Fail	Delta RT	0.309739
AL20210812_SR_ERV_VT_EG__IFN_TMT10_Fxn01.36967.36967.2_2	AL20210812_SR_ERV_VT_EG__IFN_TMT10_Fxn01	IQTPDMQRGLDYFKP	2	Prosit	1	36967	-1.62595	0.446279	0.89273	V.n[229.1629]IQTPDMQRGLDYFK[229.1629]P2.W	DYHC2_HUMAN|Q8NCM8;DYHC2_HUMAN|Q8NCM8-2;ENST00000375735.6_1_11-102980303-103349981-+|GN=DYNC2H1;ENST00000398093.7_1_11-102980303-103349978-+|GN=DYNC2H1;	Target	Fail	Spectral Similarity	0
AL20210812_SR_ERV_VT_EG__IFN_TMT10_Fxn01.36967.36967.2_2	AL20210812_SR_ERV_VT_EG__IFN_TMT10_Fxn01	IQTPDMQRGLDYFKP	2	Prosit	1	36967	-1.62595	0.446279	0.89273	V.n[229.1629]IQTPDMQRGLDYFK[229.1629]P2.W	DYHC2_HUMAN|Q8NCM8;DYHC2_HUMAN|Q8NCM8-2;ENST00000375735.6_1_11-102980303-103349981-+|GN=DYNC2H1;ENST00000398093.7_1_11-102980303-103349978-+|GN=DYNC2H1;	Target	Fail	Delta RT	0.0730276
AL20210812_SR_ERV_VT_EG__IFN_TMT10_Fxn01.36970.36970.2_2	AL20210812_SR_ERV_VT_EG__IFN_TMT10_Fxn01	ASEDIPDLPP	2	Prosit	1	36970	-1.09275	0.359491	0.89273	L.n[229.1629]ASEDIPDLPP2.G	ENST00000396735.6_1_19-46002971-46005340-+|GN=PPM1N;ENST00000396736.2_1_19-46003221-46005455-+|GN=PPM1N;ENST00000396737.6_1_19-46000589-46005340-+|GN=PPM1N;ENST00000401593.5_1_19-46003212-46005455-+|GN=PPM1N;ENST00000401593.5_1_19-46003221-46005455-+|GN=PPM1N;ENST00000401705.5_1_19-45992063-46005340-+|GN=PPM1N;ENST00000401705.5_1_19-46003221-46005340-+|GN=PPM1N;ENST00000415077.1_1_19-46003122-46005340-+|GN=PPM1N;ENST00000451287.6_1_19-46001730-46005340-+|GN=PPM1N;ENST00000456399.6_1_19-46000533-46005455-+|GN=PPM1N;ENST00000456399.6_1_19-46003221-46005455-+|GN=PPM1N;PPM1N_HUMAN|Q8N819;PPM1N_HUMAN|Q8N819-3;	Target	Fail	Spectral Similarity	0.4072
AL20210812_SR_ERV_VT_EG__IFN_TMT10_Fxn01.36970.36970.2_2	AL20210812_SR_ERV_VT_EG__IFN_TMT10_Fxn01	ASEDIPDLPP	2	Prosit	1	36970	-1.09275	0.359491	0.89273	L.n[229.1629]ASEDIPDLPP2.G	ENST00000396735.6_1_19-46002971-46005340-+|GN=PPM1N;ENST00000396736.2_1_19-46003221-46005455-+|GN=PPM1N;ENST00000396737.6_1_19-46000589-46005340-+|GN=PPM1N;ENST00000401593.5_1_19-46003212-46005455-+|GN=PPM1N;ENST00000401593.5_1_19-46003221-46005455-+|GN=PPM1N;ENST00000401705.5_1_19-45992063-46005340-+|GN=PPM1N;ENST00000401705.5_1_19-46003221-46005340-+|GN=PPM1N;ENST00000415077.1_1_19-46003122-46005340-+|GN=PPM1N;ENST00000451287.6_1_19-46001730-46005340-+|GN=PPM1N;ENST00000456399.6_1_19-46000533-46005455-+|GN=PPM1N;ENST00000456399.6_1_19-46003221-46005455-+|GN=PPM1N;PPM1N_HUMAN|Q8N819;PPM1N_HUMAN|Q8N819-3;	Target	Fail	Delta RT	0.121857
AL20210812_SR_ERV_VT_EG__IFN_TMT10_Fxn01.36974.36974.2_1	AL20210812_SR_ERV_VT_EG__IFN_TMT10_Fxn01	TADDPSLSLI	1	Prosit	1	36974	0.50538	0.000130671	0.0012607	K.n[229.1629]TADDPSLSLI2.K	ENST00000415136.6_2_1-20978871-20987894--|GN=DDOST;ENST00000477229.1_1_1-20987242-20987843--|GN=DDOST;OST48_HUMAN|P39656;OST48_HUMAN|P39656-3;	Target	Pass	Spectral Similarity	0.9838
AL20210812_SR_ERV_VT_EG__IFN_TMT10_Fxn01.36974.36974.2_1	AL20210812_SR_ERV_VT_EG__IFN_TMT10_Fxn01	TADDPSLSLI	1	Prosit	1	36974	0.50538	0.000130671	0.0012607	K.n[229.1629]TADDPSLSLI2.K	ENST00000415136.6_2_1-20978871-20987894--|GN=DDOST;ENST00000477229.1_1_1-20987242-20987843--|GN=DDOST;OST48_HUMAN|P39656;OST48_HUMAN|P39656-3;	Target	Pass	Delta RT	0.0286463
AL20210812_SR_ERV_VT_EG__IFN_TMT10_Fxn01.36974.36974.2_2	AL20210812_SR_ERV_VT_EG__IFN_TMT10_Fxn01	TAMPPWSLL	2	Prosit	1	36974	-0.989887	0.332739	0.89273	H.n[229.1629]TAM[15.9949]PPWSLL2.I	ENST00000504476.5_1_1-204942488-204985664-+|GN=NFASC;	Target	Fail	Spectral Similarity	0.3684
AL20210812_SR_ERV_VT_EG__IFN_TMT10_Fxn01.36974.36974.2_2	AL20210812_SR_ERV_VT_EG__IFN_TMT10_Fxn01	TAMPPWSLL	2	Prosit	1	36974	-0.989887	0.332739	0.89273	H.n[229.1629]TAM[15.9949]PPWSLL2.I	ENST00000504476.5_1_1-204942488-204985664-+|GN=NFASC;	Target	Fail	Delta RT	0.217739
AL20210812_SR_ERV_VT_EG__IFN_TMT10_Fxn01.36977.36977.2_1	AL20210812_SR_ERV_VT_EG__IFN_TMT10_Fxn01	SWMAPEAL	1	Prosit	1	36977	-0.224912	0.0657599	0.767192	K.n[229.1629]SWMAPEAL2.N	ENST00000371957.3_1_9-136243284-136269065-+|GN=STKLD1;STKL1_HUMAN|Q8NE28;	Target	Fail	Spectral Similarity	0.6799
AL20210812_SR_ERV_VT_EG__IFN_TMT10_Fxn01.36977.36977.2_1	AL20210812_SR_ERV_VT_EG__IFN_TMT10_Fxn01	SWMAPEAL	1	Prosit	1	36977	-0.224912	0.0657599	0.767192	K.n[229.1629]SWMAPEAL2.N	ENST00000371957.3_1_9-136243284-136269065-+|GN=STKLD1;STKL1_HUMAN|Q8NE28;	Target	Fail	Delta RT	0.0345208
AL20210812_SR_ERV_VT_EG__IFN_TMT10_Fxn01.36978.36978.2_1	AL20210812_SR_ERV_VT_EG__IFN_TMT10_Fxn01	TADLDITEI	1	Prosit	1	36978	0.377755	0.000130671	0.00589478	A.n[229.1629]TADLDITEI2.N	BOREA_HUMAN|Q53HL2;ENST00000327331.2_1_1-38158181-38174035-+|GN=CDCA8;ENST00000373055.5_1_1-38158206-38174035-+|GN=CDCA8;ENST00000373055.5_1_1-38158362-38174035-+|GN=CDCA8;	Target	Pass	Spectral Similarity	0.9683
AL20210812_SR_ERV_VT_EG__IFN_TMT10_Fxn01.36978.36978.2_1	AL20210812_SR_ERV_VT_EG__IFN_TMT10_Fxn01	TADLDITEI	1	Prosit	1	36978	0.377755	0.000130671	0.00589478	A.n[229.1629]TADLDITEI2.N	BOREA_HUMAN|Q53HL2;ENST00000327331.2_1_1-38158181-38174035-+|GN=CDCA8;ENST00000373055.5_1_1-38158206-38174035-+|GN=CDCA8;ENST00000373055.5_1_1-38158362-38174035-+|GN=CDCA8;	Target	Pass	Delta RT	0.0105031
AL20210812_SR_ERV_VT_EG__IFN_TMT10_Fxn01.36978.36978.2_2	AL20210812_SR_ERV_VT_EG__IFN_TMT10_Fxn01	IATDDITEL	2	Prosit	1	36978	-0.127492	0.0373177	0.592454	F.n[229.1629]IATDDITEL2.Y	ENST00000005558.8_1_7-112090743-112115571-+|GN=IFRD1;ENST00000403825.7_1_7-112090719-112115574-+|GN=IFRD1;ENST00000466459.5_1_7-112097053-112108063-+|GN=IFRD1;ENST00000535603.5_1_7-112092394-112115571-+|GN=IFRD1;ENST00000621379.4_1_7-112063408-112115571-+|GN=IFRD1;IFRD1_HUMAN|O00458;IFRD1_HUMAN|O00458-2;	Target	Fail	Spectral Similarity	0.9145
AL20210812_SR_ERV_VT_EG__IFN_TMT10_Fxn01.36978.36978.2_2	AL20210812_SR_ERV_VT_EG__IFN_TMT10_Fxn01	IATDDITEL	2	Prosit	1	36978	-0.127492	0.0373177	0.592454	F.n[229.1629]IATDDITEL2.Y	ENST00000005558.8_1_7-112090743-112115571-+|GN=IFRD1;ENST00000403825.7_1_7-112090719-112115574-+|GN=IFRD1;ENST00000466459.5_1_7-112097053-112108063-+|GN=IFRD1;ENST00000535603.5_1_7-112092394-112115571-+|GN=IFRD1;ENST00000621379.4_1_7-112063408-112115571-+|GN=IFRD1;IFRD1_HUMAN|O00458;IFRD1_HUMAN|O00458-2;	Target	Fail	Delta RT	0.0108308
AL20210812_SR_ERV_VT_EG__IFN_TMT10_Fxn01.36982.36982.2_1	AL20210812_SR_ERV_VT_EG__IFN_TMT10_Fxn01	TADLPNELI	1	Prosit	1	36982	0.322707	0.000209057	0.0113793	M.n[229.1629]TADLPNELI2.E	CLH1_HUMAN|Q00610;CLH1_HUMAN|Q00610-2;CLH2_HUMAN|P53675;CLH2_HUMAN|P53675-2;ENST00000269122.7_2_17-57697474-57771213-+|GN=CLTC;ENST00000269122.7_2_17-57697492-57771210-+|GN=CLTC;ENST00000393043.5_1_17-57697492-57768086-+|GN=CLTC;ENST00000621271.4_2_22-19187261-19279164--|GN=CLTCL1;ENST00000621829.4_2_17-57697474-57771213-+|GN=CLTC;ENST00000621829.4_2_17-57697492-57771210-+|GN=CLTC;	Target	Pass	Spectral Similarity	0.9368
AL20210812_SR_ERV_VT_EG__IFN_TMT10_Fxn01.36982.36982.2_1	AL20210812_SR_ERV_VT_EG__IFN_TMT10_Fxn01	TADLPNELI	1	Prosit	1	36982	0.322707	0.000209057	0.0113793	M.n[229.1629]TADLPNELI2.E	CLH1_HUMAN|Q00610;CLH1_HUMAN|Q00610-2;CLH2_HUMAN|P53675;CLH2_HUMAN|P53675-2;ENST00000269122.7_2_17-57697474-57771213-+|GN=CLTC;ENST00000269122.7_2_17-57697492-57771210-+|GN=CLTC;ENST00000393043.5_1_17-57697492-57768086-+|GN=CLTC;ENST00000621271.4_2_22-19187261-19279164--|GN=CLTCL1;ENST00000621829.4_2_17-57697474-57771213-+|GN=CLTC;ENST00000621829.4_2_17-57697492-57771210-+|GN=CLTC;	Target	Pass	Delta RT	0.0123577
AL20210812_SR_ERV_VT_EG__IFN_TMT10_Fxn01.36982.36982.2_2	AL20210812_SR_ERV_VT_EG__IFN_TMT10_Fxn01	SGQPLEEII	2	Prosit	1	36982	-0.766663	0.269087	0.89273	V.n[229.1629]SGQPLEEII2.T	ENST00000338961.10_1_9-130883423-130889996--|GN=PTGES2;ENST00000496594.5_1_9-130885151-130886781--|GN=PTGES2;PGES2_HUMAN|Q9H7Z7;	Target	Fail	Spectral Similarity	0.47
AL20210812_SR_ERV_VT_EG__IFN_TMT10_Fxn01.36982.36982.2_2	AL20210812_SR_ERV_VT_EG__IFN_TMT10_Fxn01	SGQPLEEII	2	Prosit	1	36982	-0.766663	0.269087	0.89273	V.n[229.1629]SGQPLEEII2.T	ENST00000338961.10_1_9-130883423-130889996--|GN=PTGES2;ENST00000496594.5_1_9-130885151-130886781--|GN=PTGES2;PGES2_HUMAN|Q9H7Z7;	Target	Fail	Delta RT	0.00383223
AL20210812_SR_ERV_VT_EG__IFN_TMT10_Fxn01.36992.36992.2_2	AL20210812_SR_ERV_VT_EG__IFN_TMT10_Fxn01	DRVYLASL	2	Prosit	1	36992	-1.29305	0.399934	0.89273	R.n[229.1629]DRVYLASL2.E	AL1B1_HUMAN|P30837;ENST00000377698.3_1_9-38392771-38397296-+|GN=ALDH1B1;ENST00000377698.3_1_9-38395745-38397296-+|GN=ALDH1B1;	Target	Fail	Spectral Similarity	0.2378
AL20210812_SR_ERV_VT_EG__IFN_TMT10_Fxn01.36992.36992.2_2	AL20210812_SR_ERV_VT_EG__IFN_TMT10_Fxn01	DRVYLASL	2	Prosit	1	36992	-1.29305	0.399934	0.89273	R.n[229.1629]DRVYLASL2.E	AL1B1_HUMAN|P30837;ENST00000377698.3_1_9-38392771-38397296-+|GN=ALDH1B1;ENST00000377698.3_1_9-38395745-38397296-+|GN=ALDH1B1;	Target	Fail	Delta RT	0.155807
AL20210812_SR_ERV_VT_EG__IFN_TMT10_Fxn01.36996.36996.2_1	AL20210812_SR_ERV_VT_EG__IFN_TMT10_Fxn01	TADDPSLSLI	1	Prosit	1	36996	0.53924	0.000130671	0.000836493	K.n[229.1629]TADDPSLSLI2.K	ENST00000415136.6_2_1-20978871-20987894--|GN=DDOST;ENST00000477229.1_1_1-20987242-20987843--|GN=DDOST;OST48_HUMAN|P39656;OST48_HUMAN|P39656-3;	Target	Pass	Spectral Similarity	0.9824
AL20210812_SR_ERV_VT_EG__IFN_TMT10_Fxn01.36996.36996.2_1	AL20210812_SR_ERV_VT_EG__IFN_TMT10_Fxn01	TADDPSLSLI	1	Prosit	1	36996	0.53924	0.000130671	0.000836493	K.n[229.1629]TADDPSLSLI2.K	ENST00000415136.6_2_1-20978871-20987894--|GN=DDOST;ENST00000477229.1_1_1-20987242-20987843--|GN=DDOST;OST48_HUMAN|P39656;OST48_HUMAN|P39656-3;	Target	Pass	Delta RT	0.0281945
AL20210812_SR_ERV_VT_EG__IFN_TMT10_Fxn01.36996.36996.2_2	AL20210812_SR_ERV_VT_EG__IFN_TMT10_Fxn01	TAMPPWSLL	2	Prosit	1	36996	-1.01697	0.339637	0.89273	H.n[229.1629]TAM[15.9949]PPWSLL2.I	ENST00000504476.5_1_1-204942488-204985664-+|GN=NFASC;	Target	Fail	Spectral Similarity	0.3775
AL20210812_SR_ERV_VT_EG__IFN_TMT10_Fxn01.36996.36996.2_2	AL20210812_SR_ERV_VT_EG__IFN_TMT10_Fxn01	TAMPPWSLL	2	Prosit	1	36996	-1.01697	0.339637	0.89273	H.n[229.1629]TAM[15.9949]PPWSLL2.I	ENST00000504476.5_1_1-204942488-204985664-+|GN=NFASC;	Target	Fail	Delta RT	0.217287
AL20210812_SR_ERV_VT_EG__IFN_TMT10_Fxn01.36999.36999.2_1	AL20210812_SR_ERV_VT_EG__IFN_TMT10_Fxn01	TSAAGYCSNPG	1	Prosit	1	36999	-1.21968	0.385886	0.89273	H.n[229.1629]TSAAGYC[57.0215]SNPG2.I	ENST00000461483.5_1_6-31915057-31915876-+|GN=CFB;	Target	Fail	Spectral Similarity	0.5745
AL20210812_SR_ERV_VT_EG__IFN_TMT10_Fxn01.36999.36999.2_1	AL20210812_SR_ERV_VT_EG__IFN_TMT10_Fxn01	TSAAGYCSNPG	1	Prosit	1	36999	-1.21968	0.385886	0.89273	H.n[229.1629]TSAAGYC[57.0215]SNPG2.I	ENST00000461483.5_1_6-31915057-31915876-+|GN=CFB;	Target	Fail	Delta RT	0.525613
AL20210812_SR_ERV_VT_EG__IFN_TMT10_Fxn01.36999.36999.2_2	AL20210812_SR_ERV_VT_EG__IFN_TMT10_Fxn01	TAASASCCSGL	2	Prosit	1	36999	-1.46398	0.427282	0.89273	T.n[229.1629]TAASASC[57.0215]C[57.0215]SGL2.F	ENST00000261038.5_1_3-122513679-122598222-+|GN=DIRC2;	Target	Fail	Spectral Similarity	0.4327
AL20210812_SR_ERV_VT_EG__IFN_TMT10_Fxn01.36999.36999.2_2	AL20210812_SR_ERV_VT_EG__IFN_TMT10_Fxn01	TAASASCCSGL	2	Prosit	1	36999	-1.46398	0.427282	0.89273	T.n[229.1629]TAASASC[57.0215]C[57.0215]SGL2.F	ENST00000261038.5_1_3-122513679-122598222-+|GN=DIRC2;	Target	Fail	Delta RT	0.428408
AL20210812_SR_ERV_VT_EG__IFN_TMT10_Fxn01.37002.37002.2_2	AL20210812_SR_ERV_VT_EG__IFN_TMT10_Fxn01	AEMQFGELL	2	Prosit	1	37002	-0.0676405	0.0220272	0.45481	V.n[229.1629]AEM[15.9949]QFGELL2.A	ENST00000416464.6_1_17-15531931-15586389--|GN=TRIM16;ENST00000416464.6_1_17-15531931-15586419--|GN=TRIM16;ENST00000449552.6_1_17-18602500-18638770-+|GN=TRIM16L;ENST00000455584.2_1_17-15477415-15554923--|GN=RP11-385D13.1;ENST00000572555.5_1_17-18602742-18638770-+|GN=TRIM16L;ENST00000578237.5_1_17-15531928-15554974--|GN=TRIM16;ENST00000578237.5_1_17-15531931-15554923--|GN=TRIM16;ENST00000578237.5_1_17-15531931-15554992--|GN=TRIM16;ENST00000579219.5_1_17-15532293-15546103--|GN=TRIM16;TRI16_HUMAN|O95361;	Target	Fail	Spectral Similarity	0.811
AL20210812_SR_ERV_VT_EG__IFN_TMT10_Fxn01.37002.37002.2_2	AL20210812_SR_ERV_VT_EG__IFN_TMT10_Fxn01	AEMQFGELL	2	Prosit	1	37002	-0.0676405	0.0220272	0.45481	V.n[229.1629]AEM[15.9949]QFGELL2.A	ENST00000416464.6_1_17-15531931-15586389--|GN=TRIM16;ENST00000416464.6_1_17-15531931-15586419--|GN=TRIM16;ENST00000449552.6_1_17-18602500-18638770-+|GN=TRIM16L;ENST00000455584.2_1_17-15477415-15554923--|GN=RP11-385D13.1;ENST00000572555.5_1_17-18602742-18638770-+|GN=TRIM16L;ENST00000578237.5_1_17-15531928-15554974--|GN=TRIM16;ENST00000578237.5_1_17-15531931-15554923--|GN=TRIM16;ENST00000578237.5_1_17-15531931-15554992--|GN=TRIM16;ENST00000579219.5_1_17-15532293-15546103--|GN=TRIM16;TRI16_HUMAN|O95361;	Target	Fail	Delta RT	0.0212575
AL20210812_SR_ERV_VT_EG__IFN_TMT10_Fxn01.37003.37003.2_1	AL20210812_SR_ERV_VT_EG__IFN_TMT10_Fxn01	VTDTGALYL	1	Prosit	1	37003	0.434519	0.000130671	0.0029727	A.n[229.1629]VTDTGALYL2.Y	ENST00000395474.7_2_3-49044759-49052718-+|GN=WDR6;ENST00000395474.7_2_3-49044774-49052718-+|GN=WDR6;ENST00000420783.7_1_3-49044839-49051550-+|GN=WDR6;ENST00000448293.5_2_3-49045052-49052718-+|GN=WDR6;ENST00000452875.5_1_3-49049045-49052718-+|GN=WDR6;ENST00000471162.5_1_3-49044864-49051550-+|GN=WDR6;ENST00000489684.2_1_3-49044864-49050780-+|GN=WDR6;WDR6_HUMAN|Q9NNW5;	Target	Pass	Spectral Similarity	0.9874
AL20210812_SR_ERV_VT_EG__IFN_TMT10_Fxn01.37003.37003.2_1	AL20210812_SR_ERV_VT_EG__IFN_TMT10_Fxn01	VTDTGALYL	1	Prosit	1	37003	0.434519	0.000130671	0.0029727	A.n[229.1629]VTDTGALYL2.Y	ENST00000395474.7_2_3-49044759-49052718-+|GN=WDR6;ENST00000395474.7_2_3-49044774-49052718-+|GN=WDR6;ENST00000420783.7_1_3-49044839-49051550-+|GN=WDR6;ENST00000448293.5_2_3-49045052-49052718-+|GN=WDR6;ENST00000452875.5_1_3-49049045-49052718-+|GN=WDR6;ENST00000471162.5_1_3-49044864-49051550-+|GN=WDR6;ENST00000489684.2_1_3-49044864-49050780-+|GN=WDR6;WDR6_HUMAN|Q9NNW5;	Target	Pass	Delta RT	0.0210582
AL20210812_SR_ERV_VT_EG__IFN_TMT10_Fxn01.37003.37003.2_2	AL20210812_SR_ERV_VT_EG__IFN_TMT10_Fxn01	SVEGTAIYL	2	Prosit	1	37003	-0.0668101	0.0218325	0.452834	E.n[229.1629]SVEGTAIYL2.P	CSPG2_HUMAN|P13611;CSPG2_HUMAN|P13611-2;CSPG2_HUMAN|P13611-5;ENST00000265077.7_1_5-82767806-82876253-+|GN=VCAN;ENST00000265077.7_1_5-82779337-82876250-+|GN=VCAN;ENST00000343200.9_2_5-82779337-82876250-+|GN=VCAN;ENST00000507162.1_1_5-82837792-82840785-+|GN=VCAN;ENST00000513016.5_1_5-82832752-82876250-+|GN=VCAN;	Target	Fail	Spectral Similarity	0.948
AL20210812_SR_ERV_VT_EG__IFN_TMT10_Fxn01.37003.37003.2_2	AL20210812_SR_ERV_VT_EG__IFN_TMT10_Fxn01	SVEGTAIYL	2	Prosit	1	37003	-0.0668101	0.0218325	0.452834	E.n[229.1629]SVEGTAIYL2.P	CSPG2_HUMAN|P13611;CSPG2_HUMAN|P13611-2;CSPG2_HUMAN|P13611-5;ENST00000265077.7_1_5-82767806-82876253-+|GN=VCAN;ENST00000265077.7_1_5-82779337-82876250-+|GN=VCAN;ENST00000343200.9_2_5-82779337-82876250-+|GN=VCAN;ENST00000507162.1_1_5-82837792-82840785-+|GN=VCAN;ENST00000513016.5_1_5-82832752-82876250-+|GN=VCAN;	Target	Fail	Delta RT	0.0280853
AL20210812_SR_ERV_VT_EG__IFN_TMT10_Fxn01.37012.37012.2_1	AL20210812_SR_ERV_VT_EG__IFN_TMT10_Fxn01	SVDDTIVAL	1	Prosit	1	37012	0.562546	0.000130671	0.000630714	N.n[229.1629]SVDDTIVAL2.N	ENST00000324932.11_1_11-3697391-3803347--|GN=NUP98;ENST00000324932.11_1_11-3697391-3803371--|GN=NUP98;ENST00000355260.7_1_11-3697391-3803347--|GN=NUP98;ENST00000355260.7_1_11-3697391-3803371--|GN=NUP98;ENST00000359171.8_1_11-3697391-3803347--|GN=NUP98;ENST00000359171.8_1_11-3697391-3803371--|GN=NUP98;ENST00000397004.8_1_11-3733775-3803347--|GN=NUP98;ENST00000397004.8_1_11-3733775-3803371--|GN=NUP98;ENST00000397007.8_1_11-3733775-3803347--|GN=NUP98;ENST00000397007.8_1_11-3733775-3803371--|GN=NUP98;NUP98_HUMAN|P52948;NUP98_HUMAN|P52948-2;NUP98_HUMAN|P52948-3;NUP98_HUMAN|P52948-4;NUP98_HUMAN|P52948-5;NUP98_HUMAN|P52948-6;	Target	Pass	Spectral Similarity	0.9872
AL20210812_SR_ERV_VT_EG__IFN_TMT10_Fxn01.37012.37012.2_1	AL20210812_SR_ERV_VT_EG__IFN_TMT10_Fxn01	SVDDTIVAL	1	Prosit	1	37012	0.562546	0.000130671	0.000630714	N.n[229.1629]SVDDTIVAL2.N	ENST00000324932.11_1_11-3697391-3803347--|GN=NUP98;ENST00000324932.11_1_11-3697391-3803371--|GN=NUP98;ENST00000355260.7_1_11-3697391-3803347--|GN=NUP98;ENST00000355260.7_1_11-3697391-3803371--|GN=NUP98;ENST00000359171.8_1_11-3697391-3803347--|GN=NUP98;ENST00000359171.8_1_11-3697391-3803371--|GN=NUP98;ENST00000397004.8_1_11-3733775-3803347--|GN=NUP98;ENST00000397004.8_1_11-3733775-3803371--|GN=NUP98;ENST00000397007.8_1_11-3733775-3803347--|GN=NUP98;ENST00000397007.8_1_11-3733775-3803371--|GN=NUP98;NUP98_HUMAN|P52948;NUP98_HUMAN|P52948-2;NUP98_HUMAN|P52948-3;NUP98_HUMAN|P52948-4;NUP98_HUMAN|P52948-5;NUP98_HUMAN|P52948-6;	Target	Pass	Delta RT	0.0139568
AL20210812_SR_ERV_VT_EG__IFN_TMT10_Fxn01.37012.37012.2_2	AL20210812_SR_ERV_VT_EG__IFN_TMT10_Fxn01	GGHHELVAL	2	Prosit	1	37012	-1.89043	0.463743	0.89273	S.n[229.1629]GGHHELVAL2.L	ANR27_HUMAN|Q96NW4;ENST00000306065.8_1_19-33089050-33149921--|GN=ANKRD27;	Target	Fail	Spectral Similarity	0.1207
AL20210812_SR_ERV_VT_EG__IFN_TMT10_Fxn01.37012.37012.2_2	AL20210812_SR_ERV_VT_EG__IFN_TMT10_Fxn01	GGHHELVAL	2	Prosit	1	37012	-1.89043	0.463743	0.89273	S.n[229.1629]GGHHELVAL2.L	ANR27_HUMAN|Q96NW4;ENST00000306065.8_1_19-33089050-33149921--|GN=ANKRD27;	Target	Fail	Delta RT	0.363025
AL20210812_SR_ERV_VT_EG__IFN_TMT10_Fxn01.37014.37014.2_1	AL20210812_SR_ERV_VT_EG__IFN_TMT10_Fxn01	TADLDITEI	1	Prosit	1	37014	0.381884	0.000130671	0.00560929	A.n[229.1629]TADLDITEI2.N	BOREA_HUMAN|Q53HL2;ENST00000327331.2_1_1-38158181-38174035-+|GN=CDCA8;ENST00000373055.5_1_1-38158206-38174035-+|GN=CDCA8;ENST00000373055.5_1_1-38158362-38174035-+|GN=CDCA8;	Target	Pass	Spectral Similarity	0.9637
AL20210812_SR_ERV_VT_EG__IFN_TMT10_Fxn01.37014.37014.2_1	AL20210812_SR_ERV_VT_EG__IFN_TMT10_Fxn01	TADLDITEI	1	Prosit	1	37014	0.381884	0.000130671	0.00560929	A.n[229.1629]TADLDITEI2.N	BOREA_HUMAN|Q53HL2;ENST00000327331.2_1_1-38158181-38174035-+|GN=CDCA8;ENST00000373055.5_1_1-38158206-38174035-+|GN=CDCA8;ENST00000373055.5_1_1-38158362-38174035-+|GN=CDCA8;	Target	Pass	Delta RT	0.00976931
AL20210812_SR_ERV_VT_EG__IFN_TMT10_Fxn01.37014.37014.2_2	AL20210812_SR_ERV_VT_EG__IFN_TMT10_Fxn01	TADLLAGCGL	2	Prosit	1	37014	-0.461631	0.156512	0.89273	A.n[229.1629]TADLLAGC[57.0215]GL2.I	GPR6_HUMAN|P46095;GPR6_HUMAN|P46095-2;	Target	Fail	Spectral Similarity	0.6686
AL20210812_SR_ERV_VT_EG__IFN_TMT10_Fxn01.37014.37014.2_2	AL20210812_SR_ERV_VT_EG__IFN_TMT10_Fxn01	TADLLAGCGL	2	Prosit	1	37014	-0.461631	0.156512	0.89273	A.n[229.1629]TADLLAGC[57.0215]GL2.I	GPR6_HUMAN|P46095;GPR6_HUMAN|P46095-2;	Target	Fail	Delta RT	0.00362333
AL20210812_SR_ERV_VT_EG__IFN_TMT10_Fxn01.37015.37015.2_2	AL20210812_SR_ERV_VT_EG__IFN_TMT10_Fxn01	LQDPAMYL	2	Prosit	1	37015	-0.668807	0.236338	0.89273	L.n[229.1629]LQDPAMYL2.S	ENST00000515010.5_1_5-39202812-39202932--|GN=FYB;	Target	Fail	Spectral Similarity	0.5416
AL20210812_SR_ERV_VT_EG__IFN_TMT10_Fxn01.37015.37015.2_2	AL20210812_SR_ERV_VT_EG__IFN_TMT10_Fxn01	LQDPAMYL	2	Prosit	1	37015	-0.668807	0.236338	0.89273	L.n[229.1629]LQDPAMYL2.S	ENST00000515010.5_1_5-39202812-39202932--|GN=FYB;	Target	Fail	Delta RT	0.0709025
AL20210812_SR_ERV_VT_EG__IFN_TMT10_Fxn01.37018.37018.2_1	AL20210812_SR_ERV_VT_EG__IFN_TMT10_Fxn01	TADDPSLSLI	1	Prosit	1	37018	0.598101	0.000130671	0.000409977	K.n[229.1629]TADDPSLSLI2.K	ENST00000415136.6_2_1-20978871-20987894--|GN=DDOST;ENST00000477229.1_1_1-20987242-20987843--|GN=DDOST;OST48_HUMAN|P39656;OST48_HUMAN|P39656-3;	Target	Pass	Spectral Similarity	0.9822
AL20210812_SR_ERV_VT_EG__IFN_TMT10_Fxn01.37018.37018.2_1	AL20210812_SR_ERV_VT_EG__IFN_TMT10_Fxn01	TADDPSLSLI	1	Prosit	1	37018	0.598101	0.000130671	0.000409977	K.n[229.1629]TADDPSLSLI2.K	ENST00000415136.6_2_1-20978871-20987894--|GN=DDOST;ENST00000477229.1_1_1-20987242-20987843--|GN=DDOST;OST48_HUMAN|P39656;OST48_HUMAN|P39656-3;	Target	Pass	Delta RT	0.027746
AL20210812_SR_ERV_VT_EG__IFN_TMT10_Fxn01.37018.37018.2_2	AL20210812_SR_ERV_VT_EG__IFN_TMT10_Fxn01	TAMPPWSLL	2	Prosit	1	37018	-1.0188	0.339955	0.89273	H.n[229.1629]TAM[15.9949]PPWSLL2.I	ENST00000504476.5_1_1-204942488-204985664-+|GN=NFASC;	Target	Fail	Spectral Similarity	0.3729
AL20210812_SR_ERV_VT_EG__IFN_TMT10_Fxn01.37018.37018.2_2	AL20210812_SR_ERV_VT_EG__IFN_TMT10_Fxn01	TAMPPWSLL	2	Prosit	1	37018	-1.0188	0.339955	0.89273	H.n[229.1629]TAM[15.9949]PPWSLL2.I	ENST00000504476.5_1_1-204942488-204985664-+|GN=NFASC;	Target	Fail	Delta RT	0.216839
AL20210812_SR_ERV_VT_EG__IFN_TMT10_Fxn01.37021.37021.2_1	AL20210812_SR_ERV_VT_EG__IFN_TMT10_Fxn01	APAEGVLTL	1	Prosit	1	37021	0.449377	0.000130671	0.00248377	K.n[229.1629]APAEGVLTL2.R	ENST00000318562.12_2_11-706129-726978-+|GN=EPS8L2;ENST00000318562.12_2_11-709407-726978-+|GN=EPS8L2;ENST00000524474.5_1_11-720617-722550-+|GN=EPS8L2;ENST00000526909.5_1_11-710402-726978-+|GN=EPS8L2;ENST00000533256.5_2_11-706116-726978-+|GN=EPS8L2;ENST00000614442.4_2_11-706129-726978-+|GN=EPS8L2;ENST00000614442.4_2_11-709407-726978-+|GN=EPS8L2;ES8L2_HUMAN|Q9H6S3;ES8L2_HUMAN|Q9H6S3-3;	Target	Pass	Spectral Similarity	0.9766
AL20210812_SR_ERV_VT_EG__IFN_TMT10_Fxn01.37021.37021.2_1	AL20210812_SR_ERV_VT_EG__IFN_TMT10_Fxn01	APAEGVLTL	1	Prosit	1	37021	0.449377	0.000130671	0.00248377	K.n[229.1629]APAEGVLTL2.R	ENST00000318562.12_2_11-706129-726978-+|GN=EPS8L2;ENST00000318562.12_2_11-709407-726978-+|GN=EPS8L2;ENST00000524474.5_1_11-720617-722550-+|GN=EPS8L2;ENST00000526909.5_1_11-710402-726978-+|GN=EPS8L2;ENST00000533256.5_2_11-706116-726978-+|GN=EPS8L2;ENST00000614442.4_2_11-706129-726978-+|GN=EPS8L2;ENST00000614442.4_2_11-709407-726978-+|GN=EPS8L2;ES8L2_HUMAN|Q9H6S3;ES8L2_HUMAN|Q9H6S3-3;	Target	Pass	Delta RT	0.0172037
AL20210812_SR_ERV_VT_EG__IFN_TMT10_Fxn01.37035.37035.2_1	AL20210812_SR_ERV_VT_EG__IFN_TMT10_Fxn01	PEPSLMRSQTL	1	Prosit	1	37035	-1.16844	0.376078	0.89273	L.n[229.1629]PEPSLMRSQTL2.L	T315494_6-168088122-168088236-+|GN=nan;	Target	Fail	Spectral Similarity	0.2179
AL20210812_SR_ERV_VT_EG__IFN_TMT10_Fxn01.37035.37035.2_1	AL20210812_SR_ERV_VT_EG__IFN_TMT10_Fxn01	PEPSLMRSQTL	1	Prosit	1	37035	-1.16844	0.376078	0.89273	L.n[229.1629]PEPSLMRSQTL2.L	T315494_6-168088122-168088236-+|GN=nan;	Target	Fail	Delta RT	0.241642
AL20210812_SR_ERV_VT_EG__IFN_TMT10_Fxn01.37035.37035.2_2	AL20210812_SR_ERV_VT_EG__IFN_TMT10_Fxn01	AYSGISSVAGFSI	2	Prosit	1	37035	-0.86467	0.301583	0.89273	A.n[229.1629]AYSGISSVAGFSI2.F	ENST00000442218.2_1_12-48167015-48174061-+|GN=SLC48A1;ENST00000442218.2_1_12-48167087-48174061-+|GN=SLC48A1;ENST00000551301.1_1_12-48167015-48172834-+|GN=SLC48A1;ENST00000551301.1_1_12-48167087-48172834-+|GN=SLC48A1;HRG1_HUMAN|Q6P1K1;	Target	Fail	Spectral Similarity	0.3941
AL20210812_SR_ERV_VT_EG__IFN_TMT10_Fxn01.37035.37035.2_2	AL20210812_SR_ERV_VT_EG__IFN_TMT10_Fxn01	AYSGISSVAGFSI	2	Prosit	1	37035	-0.86467	0.301583	0.89273	A.n[229.1629]AYSGISSVAGFSI2.F	ENST00000442218.2_1_12-48167015-48174061-+|GN=SLC48A1;ENST00000442218.2_1_12-48167087-48174061-+|GN=SLC48A1;ENST00000551301.1_1_12-48167015-48172834-+|GN=SLC48A1;ENST00000551301.1_1_12-48167087-48172834-+|GN=SLC48A1;HRG1_HUMAN|Q6P1K1;	Target	Fail	Delta RT	0.113004
AL20210812_SR_ERV_VT_EG__IFN_TMT10_Fxn01.37039.37039.2_1	AL20210812_SR_ERV_VT_EG__IFN_TMT10_Fxn01	TADDPSLSLI	1	Prosit	1	37039	0.536646	0.000130671	0.0008632	K.n[229.1629]TADDPSLSLI2.K	ENST00000415136.6_2_1-20978871-20987894--|GN=DDOST;ENST00000477229.1_1_1-20987242-20987843--|GN=DDOST;OST48_HUMAN|P39656;OST48_HUMAN|P39656-3;	Target	Pass	Spectral Similarity	0.9854
AL20210812_SR_ERV_VT_EG__IFN_TMT10_Fxn01.37039.37039.2_1	AL20210812_SR_ERV_VT_EG__IFN_TMT10_Fxn01	TADDPSLSLI	1	Prosit	1	37039	0.536646	0.000130671	0.0008632	K.n[229.1629]TADDPSLSLI2.K	ENST00000415136.6_2_1-20978871-20987894--|GN=DDOST;ENST00000477229.1_1_1-20987242-20987843--|GN=DDOST;OST48_HUMAN|P39656;OST48_HUMAN|P39656-3;	Target	Pass	Delta RT	0.0273155
AL20210812_SR_ERV_VT_EG__IFN_TMT10_Fxn01.37039.37039.2_2	AL20210812_SR_ERV_VT_EG__IFN_TMT10_Fxn01	TAMPPWSLL	2	Prosit	1	37039	-1.0282	0.342542	0.89273	H.n[229.1629]TAM[15.9949]PPWSLL2.I	ENST00000504476.5_1_1-204942488-204985664-+|GN=NFASC;	Target	Fail	Spectral Similarity	0.3725
AL20210812_SR_ERV_VT_EG__IFN_TMT10_Fxn01.37039.37039.2_2	AL20210812_SR_ERV_VT_EG__IFN_TMT10_Fxn01	TAMPPWSLL	2	Prosit	1	37039	-1.0282	0.342542	0.89273	H.n[229.1629]TAM[15.9949]PPWSLL2.I	ENST00000504476.5_1_1-204942488-204985664-+|GN=NFASC;	Target	Fail	Delta RT	0.216408
AL20210812_SR_ERV_VT_EG__IFN_TMT10_Fxn01.37041.37041.2_1	AL20210812_SR_ERV_VT_EG__IFN_TMT10_Fxn01	GEVCAKLE	1	Prosit	1	37041	-1.04468	0.34632	0.89273	P.n[229.1629]GEVC[57.0215]AK[229.1629]LE2.L	ENST00000430275.6_2_20-34171152-34194328--|GN=FER1L4;FR1L4_HUMAN|A9Z1Z3;FR1L4_HUMAN|A9Z1Z3-3;	Target	Fail	Spectral Similarity	0.3377
AL20210812_SR_ERV_VT_EG__IFN_TMT10_Fxn01.37041.37041.2_1	AL20210812_SR_ERV_VT_EG__IFN_TMT10_Fxn01	GEVCAKLE	1	Prosit	1	37041	-1.04468	0.34632	0.89273	P.n[229.1629]GEVC[57.0215]AK[229.1629]LE2.L	ENST00000430275.6_2_20-34171152-34194328--|GN=FER1L4;FR1L4_HUMAN|A9Z1Z3;FR1L4_HUMAN|A9Z1Z3-3;	Target	Fail	Delta RT	0.358802
AL20210812_SR_ERV_VT_EG__IFN_TMT10_Fxn01.37041.37041.2_2	AL20210812_SR_ERV_VT_EG__IFN_TMT10_Fxn01	TPSCKELA	2	Prosit	1	37041	-1.83548	0.461069	0.89273	V.n[229.1629]TPSC[57.0215]K[229.1629]ELA2.D	ENST00000342505.4_1_1-65300244-65351947--|GN=JAK1;JAK1_HUMAN|P23458;	Target	Fail	Spectral Similarity	0.1511
AL20210812_SR_ERV_VT_EG__IFN_TMT10_Fxn01.37041.37041.2_2	AL20210812_SR_ERV_VT_EG__IFN_TMT10_Fxn01	TPSCKELA	2	Prosit	1	37041	-1.83548	0.461069	0.89273	V.n[229.1629]TPSC[57.0215]K[229.1629]ELA2.D	ENST00000342505.4_1_1-65300244-65351947--|GN=JAK1;JAK1_HUMAN|P23458;	Target	Fail	Delta RT	0.418215
AL20210812_SR_ERV_VT_EG__IFN_TMT10_Fxn01.37042.37042.2_1	AL20210812_SR_ERV_VT_EG__IFN_TMT10_Fxn01	SVDDTIVAL	1	Prosit	1	37042	0.491978	0.000130671	0.00148293	N.n[229.1629]SVDDTIVAL2.N	ENST00000324932.11_1_11-3697391-3803347--|GN=NUP98;ENST00000324932.11_1_11-3697391-3803371--|GN=NUP98;ENST00000355260.7_1_11-3697391-3803347--|GN=NUP98;ENST00000355260.7_1_11-3697391-3803371--|GN=NUP98;ENST00000359171.8_1_11-3697391-3803347--|GN=NUP98;ENST00000359171.8_1_11-3697391-3803371--|GN=NUP98;ENST00000397004.8_1_11-3733775-3803347--|GN=NUP98;ENST00000397004.8_1_11-3733775-3803371--|GN=NUP98;ENST00000397007.8_1_11-3733775-3803347--|GN=NUP98;ENST00000397007.8_1_11-3733775-3803371--|GN=NUP98;NUP98_HUMAN|P52948;NUP98_HUMAN|P52948-2;NUP98_HUMAN|P52948-3;NUP98_HUMAN|P52948-4;NUP98_HUMAN|P52948-5;NUP98_HUMAN|P52948-6;	Target	Pass	Spectral Similarity	0.9703
AL20210812_SR_ERV_VT_EG__IFN_TMT10_Fxn01.37042.37042.2_1	AL20210812_SR_ERV_VT_EG__IFN_TMT10_Fxn01	SVDDTIVAL	1	Prosit	1	37042	0.491978	0.000130671	0.00148293	N.n[229.1629]SVDDTIVAL2.N	ENST00000324932.11_1_11-3697391-3803347--|GN=NUP98;ENST00000324932.11_1_11-3697391-3803371--|GN=NUP98;ENST00000355260.7_1_11-3697391-3803347--|GN=NUP98;ENST00000355260.7_1_11-3697391-3803371--|GN=NUP98;ENST00000359171.8_1_11-3697391-3803347--|GN=NUP98;ENST00000359171.8_1_11-3697391-3803371--|GN=NUP98;ENST00000397004.8_1_11-3733775-3803347--|GN=NUP98;ENST00000397004.8_1_11-3733775-3803371--|GN=NUP98;ENST00000397007.8_1_11-3733775-3803347--|GN=NUP98;ENST00000397007.8_1_11-3733775-3803371--|GN=NUP98;NUP98_HUMAN|P52948;NUP98_HUMAN|P52948-2;NUP98_HUMAN|P52948-3;NUP98_HUMAN|P52948-4;NUP98_HUMAN|P52948-5;NUP98_HUMAN|P52948-6;	Target	Pass	Delta RT	0.0133417
AL20210812_SR_ERV_VT_EG__IFN_TMT10_Fxn01.37042.37042.2_2	AL20210812_SR_ERV_VT_EG__IFN_TMT10_Fxn01	GGHHELVAL	2	Prosit	1	37042	-1.93755	0.467083	0.89273	S.n[229.1629]GGHHELVAL2.L	ANR27_HUMAN|Q96NW4;ENST00000306065.8_1_19-33089050-33149921--|GN=ANKRD27;	Target	Fail	Spectral Similarity	0.1212
AL20210812_SR_ERV_VT_EG__IFN_TMT10_Fxn01.37042.37042.2_2	AL20210812_SR_ERV_VT_EG__IFN_TMT10_Fxn01	GGHHELVAL	2	Prosit	1	37042	-1.93755	0.467083	0.89273	S.n[229.1629]GGHHELVAL2.L	ANR27_HUMAN|Q96NW4;ENST00000306065.8_1_19-33089050-33149921--|GN=ANKRD27;	Target	Fail	Delta RT	0.363641
AL20210812_SR_ERV_VT_EG__IFN_TMT10_Fxn01.37044.37044.2_1	AL20210812_SR_ERV_VT_EG__IFN_TMT10_Fxn01	TADLDITEI	1	Prosit	1	37044	0.545955	0.000130671	0.000771133	A.n[229.1629]TADLDITEI2.N	BOREA_HUMAN|Q53HL2;ENST00000327331.2_1_1-38158181-38174035-+|GN=CDCA8;ENST00000373055.5_1_1-38158206-38174035-+|GN=CDCA8;ENST00000373055.5_1_1-38158362-38174035-+|GN=CDCA8;	Target	Pass	Spectral Similarity	0.9772
AL20210812_SR_ERV_VT_EG__IFN_TMT10_Fxn01.37044.37044.2_1	AL20210812_SR_ERV_VT_EG__IFN_TMT10_Fxn01	TADLDITEI	1	Prosit	1	37044	0.545955	0.000130671	0.000771133	A.n[229.1629]TADLDITEI2.N	BOREA_HUMAN|Q53HL2;ENST00000327331.2_1_1-38158181-38174035-+|GN=CDCA8;ENST00000373055.5_1_1-38158206-38174035-+|GN=CDCA8;ENST00000373055.5_1_1-38158362-38174035-+|GN=CDCA8;	Target	Pass	Delta RT	0.00915429
AL20210812_SR_ERV_VT_EG__IFN_TMT10_Fxn01.37044.37044.2_2	AL20210812_SR_ERV_VT_EG__IFN_TMT10_Fxn01	IATDDITEL	2	Prosit	1	37044	-0.104499	0.030617	0.541271	F.n[229.1629]IATDDITEL2.Y	ENST00000005558.8_1_7-112090743-112115571-+|GN=IFRD1;ENST00000403825.7_1_7-112090719-112115574-+|GN=IFRD1;ENST00000466459.5_1_7-112097053-112108063-+|GN=IFRD1;ENST00000535603.5_1_7-112092394-112115571-+|GN=IFRD1;ENST00000621379.4_1_7-112063408-112115571-+|GN=IFRD1;IFRD1_HUMAN|O00458;IFRD1_HUMAN|O00458-2;	Target	Fail	Spectral Similarity	0.9131
AL20210812_SR_ERV_VT_EG__IFN_TMT10_Fxn01.37044.37044.2_2	AL20210812_SR_ERV_VT_EG__IFN_TMT10_Fxn01	IATDDITEL	2	Prosit	1	37044	-0.104499	0.030617	0.541271	F.n[229.1629]IATDDITEL2.Y	ENST00000005558.8_1_7-112090743-112115571-+|GN=IFRD1;ENST00000403825.7_1_7-112090719-112115574-+|GN=IFRD1;ENST00000466459.5_1_7-112097053-112108063-+|GN=IFRD1;ENST00000535603.5_1_7-112092394-112115571-+|GN=IFRD1;ENST00000621379.4_1_7-112063408-112115571-+|GN=IFRD1;IFRD1_HUMAN|O00458;IFRD1_HUMAN|O00458-2;	Target	Fail	Delta RT	0.0121796
AL20210812_SR_ERV_VT_EG__IFN_TMT10_Fxn01.37045.37045.2_1	AL20210812_SR_ERV_VT_EG__IFN_TMT10_Fxn01	ASEDIPDLPP	1	Prosit	1	37045	-0.768255	0.269539	0.89273	L.n[229.1629]ASEDIPDLPP2.G	ENST00000396735.6_1_19-46002971-46005340-+|GN=PPM1N;ENST00000396736.2_1_19-46003221-46005455-+|GN=PPM1N;ENST00000396737.6_1_19-46000589-46005340-+|GN=PPM1N;ENST00000401593.5_1_19-46003212-46005455-+|GN=PPM1N;ENST00000401593.5_1_19-46003221-46005455-+|GN=PPM1N;ENST00000401705.5_1_19-45992063-46005340-+|GN=PPM1N;ENST00000401705.5_1_19-46003221-46005340-+|GN=PPM1N;ENST00000415077.1_1_19-46003122-46005340-+|GN=PPM1N;ENST00000451287.6_1_19-46001730-46005340-+|GN=PPM1N;ENST00000456399.6_1_19-46000533-46005455-+|GN=PPM1N;ENST00000456399.6_1_19-46003221-46005455-+|GN=PPM1N;PPM1N_HUMAN|Q8N819;PPM1N_HUMAN|Q8N819-3;	Target	Fail	Spectral Similarity	0.4222
AL20210812_SR_ERV_VT_EG__IFN_TMT10_Fxn01.37045.37045.2_1	AL20210812_SR_ERV_VT_EG__IFN_TMT10_Fxn01	ASEDIPDLPP	1	Prosit	1	37045	-0.768255	0.269539	0.89273	L.n[229.1629]ASEDIPDLPP2.G	ENST00000396735.6_1_19-46002971-46005340-+|GN=PPM1N;ENST00000396736.2_1_19-46003221-46005455-+|GN=PPM1N;ENST00000396737.6_1_19-46000589-46005340-+|GN=PPM1N;ENST00000401593.5_1_19-46003212-46005455-+|GN=PPM1N;ENST00000401593.5_1_19-46003221-46005455-+|GN=PPM1N;ENST00000401705.5_1_19-45992063-46005340-+|GN=PPM1N;ENST00000401705.5_1_19-46003221-46005340-+|GN=PPM1N;ENST00000415077.1_1_19-46003122-46005340-+|GN=PPM1N;ENST00000451287.6_1_19-46001730-46005340-+|GN=PPM1N;ENST00000456399.6_1_19-46000533-46005455-+|GN=PPM1N;ENST00000456399.6_1_19-46003221-46005455-+|GN=PPM1N;PPM1N_HUMAN|Q8N819;PPM1N_HUMAN|Q8N819-3;	Target	Fail	Delta RT	0.123393
AL20210812_SR_ERV_VT_EG__IFN_TMT10_Fxn01.37055.37055.2_1	AL20210812_SR_ERV_VT_EG__IFN_TMT10_Fxn01	LEAAVRLT	1	Prosit	1	37055	-1.10646	0.362979	0.89273	S.n[229.1629]LEAAVRLT2.C	ENDOV_HUMAN|Q8N8Q3;ENDOV_HUMAN|Q8N8Q3-2;ENDOV_HUMAN|Q8N8Q3-3;ENDOV_HUMAN|Q8N8Q3-4;ENDOV_HUMAN|Q8N8Q3-5;ENDOV_HUMAN|Q8N8Q3-6;ENDOV_HUMAN|Q8N8Q3-7;ENST00000323854.9_2_17-78388994-78403720-+|GN=ENDOV;ENST00000517295.6_1_17-78389525-78403926-+|GN=ENDOV;ENST00000517295.6_1_17-78395648-78403926-+|GN=ENDOV;ENST00000518137.5_2_17-78388994-78409940-+|GN=ENDOV;ENST00000518901.5_1_17-78389368-78409940-+|GN=ENDOV;ENST00000519331.1_1_17-78399336-78403926-+|GN=ENDOV;ENST00000520284.5_1_17-78397327-78409995-+|GN=ENDOV;ENST00000520284.5_1_17-78398897-78409995-+|GN=ENDOV;ENST00000520367.5_2_17-78388994-78409940-+|GN=ENDOV;ENST00000521330.6_1_17-78388994-78402256-+|GN=ENDOV;	Target	Fail	Spectral Similarity	0.22
AL20210812_SR_ERV_VT_EG__IFN_TMT10_Fxn01.37055.37055.2_1	AL20210812_SR_ERV_VT_EG__IFN_TMT10_Fxn01	LEAAVRLT	1	Prosit	1	37055	-1.10646	0.362979	0.89273	S.n[229.1629]LEAAVRLT2.C	ENDOV_HUMAN|Q8N8Q3;ENDOV_HUMAN|Q8N8Q3-2;ENDOV_HUMAN|Q8N8Q3-3;ENDOV_HUMAN|Q8N8Q3-4;ENDOV_HUMAN|Q8N8Q3-5;ENDOV_HUMAN|Q8N8Q3-6;ENDOV_HUMAN|Q8N8Q3-7;ENST00000323854.9_2_17-78388994-78403720-+|GN=ENDOV;ENST00000517295.6_1_17-78389525-78403926-+|GN=ENDOV;ENST00000517295.6_1_17-78395648-78403926-+|GN=ENDOV;ENST00000518137.5_2_17-78388994-78409940-+|GN=ENDOV;ENST00000518901.5_1_17-78389368-78409940-+|GN=ENDOV;ENST00000519331.1_1_17-78399336-78403926-+|GN=ENDOV;ENST00000520284.5_1_17-78397327-78409995-+|GN=ENDOV;ENST00000520284.5_1_17-78398897-78409995-+|GN=ENDOV;ENST00000520367.5_2_17-78388994-78409940-+|GN=ENDOV;ENST00000521330.6_1_17-78388994-78402256-+|GN=ENDOV;	Target	Fail	Delta RT	0.189779
AL20210812_SR_ERV_VT_EG__IFN_TMT10_Fxn01.37055.37055.2_2	AL20210812_SR_ERV_VT_EG__IFN_TMT10_Fxn01	VDVARVLT	2	Prosit	1	37055	-1.16863	0.376078	0.89273	D.n[229.1629]VDVARVLT2.P	ENST00000513864.2_2_4-187153285-187179245-+|GN=KLKB1;ENST00000513864.2_2_4-187153336-187179245-+|GN=KLKB1;KLKB1_HUMAN|P03952;	Target	Fail	Spectral Similarity	0.2837
AL20210812_SR_ERV_VT_EG__IFN_TMT10_Fxn01.37055.37055.2_2	AL20210812_SR_ERV_VT_EG__IFN_TMT10_Fxn01	VDVARVLT	2	Prosit	1	37055	-1.16863	0.376078	0.89273	D.n[229.1629]VDVARVLT2.P	ENST00000513864.2_2_4-187153285-187179245-+|GN=KLKB1;ENST00000513864.2_2_4-187153336-187179245-+|GN=KLKB1;KLKB1_HUMAN|P03952;	Target	Fail	Delta RT	0.156365
AL20210812_SR_ERV_VT_EG__IFN_TMT10_Fxn01.37062.37062.2_1	AL20210812_SR_ERV_VT_EG__IFN_TMT10_Fxn01	DSVETVTSI	1	Prosit	1	37062	-0.53318	0.186999	0.89273	D.n[229.1629]DSVETVTSI2.E	ENST00000246166.2_1_14-65453620-65528027-+|GN=FNTB;ENST00000246166.2_1_14-65453671-65528027-+|GN=FNTB;ENST00000555372.5_1_14-65453620-65488730-+|GN=FNTB;FNTB_HUMAN|P49356;	Target	Fail	Spectral Similarity	0.5581
AL20210812_SR_ERV_VT_EG__IFN_TMT10_Fxn01.37062.37062.2_1	AL20210812_SR_ERV_VT_EG__IFN_TMT10_Fxn01	DSVETVTSI	1	Prosit	1	37062	-0.53318	0.186999	0.89273	D.n[229.1629]DSVETVTSI2.E	ENST00000246166.2_1_14-65453620-65528027-+|GN=FNTB;ENST00000246166.2_1_14-65453671-65528027-+|GN=FNTB;ENST00000555372.5_1_14-65453620-65488730-+|GN=FNTB;FNTB_HUMAN|P49356;	Target	Fail	Delta RT	0.207151
AL20210812_SR_ERV_VT_EG__IFN_TMT10_Fxn01.37062.37062.2_2	AL20210812_SR_ERV_VT_EG__IFN_TMT10_Fxn01	EVSDTISSL	2	Prosit	1	37062	-0.613235	0.218725	0.89273	F.n[229.1629]EVSDTISSL2.H	ENST00000361368.6_1_7-98626927-98627110--|GN=SMURF1;rev_ENST00000617874.4_1_17-47489138-47490553--|GN=PHB;	Target	Fail	Spectral Similarity	0.5991
AL20210812_SR_ERV_VT_EG__IFN_TMT10_Fxn01.37062.37062.2_2	AL20210812_SR_ERV_VT_EG__IFN_TMT10_Fxn01	EVSDTISSL	2	Prosit	1	37062	-0.613235	0.218725	0.89273	F.n[229.1629]EVSDTISSL2.H	ENST00000361368.6_1_7-98626927-98627110--|GN=SMURF1;rev_ENST00000617874.4_1_17-47489138-47490553--|GN=PHB;	Target	Fail	Delta RT	0.131731
AL20210812_SR_ERV_VT_EG__IFN_TMT10_Fxn01.37063.37063.2_1	AL20210812_SR_ERV_VT_EG__IFN_TMT10_Fxn01	QNMMNSASAM	1	Prosit	1	37063	-1.1547	0.373377	0.89273	Q.n[229.1629]QNMMNSASAM2.N	ENST00000345877.6_1_11-101981579-102100671-+|GN=YAP1;ENST00000526343.5_1_11-101981579-102100668-+|GN=YAP1;ENST00000629586.2_1_11-101981579-102100671-+|GN=YAP1;YAP1_HUMAN|P46937-3;YAP1_HUMAN|P46937-5;YAP1_HUMAN|P46937-6;YAP1_HUMAN|P46937-7;	Target	Fail	Spectral Similarity	0.3259
AL20210812_SR_ERV_VT_EG__IFN_TMT10_Fxn01.37063.37063.2_1	AL20210812_SR_ERV_VT_EG__IFN_TMT10_Fxn01	QNMMNSASAM	1	Prosit	1	37063	-1.1547	0.373377	0.89273	Q.n[229.1629]QNMMNSASAM2.N	ENST00000345877.6_1_11-101981579-102100671-+|GN=YAP1;ENST00000526343.5_1_11-101981579-102100668-+|GN=YAP1;ENST00000629586.2_1_11-101981579-102100671-+|GN=YAP1;YAP1_HUMAN|P46937-3;YAP1_HUMAN|P46937-5;YAP1_HUMAN|P46937-6;YAP1_HUMAN|P46937-7;	Target	Fail	Delta RT	0.315356
AL20210812_SR_ERV_VT_EG__IFN_TMT10_Fxn01.37063.37063.2_2	AL20210812_SR_ERV_VT_EG__IFN_TMT10_Fxn01	GDETAMGSVMA	2	Prosit	1	37063	-1.28579	0.398584	0.89273	C.n[229.1629]GDETAM[15.9949]GSVMA2.P	ATS3_HUMAN|O15072;ENST00000286657.9_2_4-73148855-73434479--|GN=ADAMTS3;ENST00000286657.9_2_4-73148855-73434482--|GN=ADAMTS3;	Target	Fail	Spectral Similarity	0.4461
AL20210812_SR_ERV_VT_EG__IFN_TMT10_Fxn01.37063.37063.2_2	AL20210812_SR_ERV_VT_EG__IFN_TMT10_Fxn01	GDETAMGSVMA	2	Prosit	1	37063	-1.28579	0.398584	0.89273	C.n[229.1629]GDETAM[15.9949]GSVMA2.P	ATS3_HUMAN|O15072;ENST00000286657.9_2_4-73148855-73434479--|GN=ADAMTS3;ENST00000286657.9_2_4-73148855-73434482--|GN=ADAMTS3;	Target	Fail	Delta RT	0.419784
AL20210812_SR_ERV_VT_EG__IFN_TMT10_Fxn01.37065.37065.2_1	AL20210812_SR_ERV_VT_EG__IFN_TMT10_Fxn01	EEMNTWIQAI	1	Prosit	1	37065	0.642174	0.000130671	0.000240358	D.n[229.1629]EEM[15.9949]NTWIQAI2.S	ENST00000356805.8_1_2-54753528-54895706-+|GN=SPTBN1;ENST00000356805.8_1_2-54753555-54895703-+|GN=SPTBN1;ENST00000615901.4_1_2-54753540-54895703-+|GN=SPTBN1;ENST00000615901.4_1_2-54753555-54895703-+|GN=SPTBN1;SPTB2_HUMAN|Q01082;	Target	Pass	Spectral Similarity	0.8975
AL20210812_SR_ERV_VT_EG__IFN_TMT10_Fxn01.37065.37065.2_1	AL20210812_SR_ERV_VT_EG__IFN_TMT10_Fxn01	EEMNTWIQAI	1	Prosit	1	37065	0.642174	0.000130671	0.000240358	D.n[229.1629]EEM[15.9949]NTWIQAI2.S	ENST00000356805.8_1_2-54753528-54895706-+|GN=SPTBN1;ENST00000356805.8_1_2-54753555-54895703-+|GN=SPTBN1;ENST00000615901.4_1_2-54753540-54895703-+|GN=SPTBN1;ENST00000615901.4_1_2-54753555-54895703-+|GN=SPTBN1;SPTB2_HUMAN|Q01082;	Target	Pass	Delta RT	0.00968766
AL20210812_SR_ERV_VT_EG__IFN_TMT10_Fxn01.37065.37065.2_2	AL20210812_SR_ERV_VT_EG__IFN_TMT10_Fxn01	DDSEMGRLQAL	2	Prosit	1	37065	-1.82479	0.460995	0.89273	S.n[229.1629]DDSEM[15.9949]GRLQAL2.L	ENST00000283943.9_1_2-230632272-230744795--|GN=TRIP12;ENST00000283943.9_1_2-230632272-230744801--|GN=TRIP12;ENST00000389044.8_1_2-230632269-230744825--|GN=TRIP12;ENST00000389044.8_1_2-230632272-230744795--|GN=TRIP12;ENST00000389045.7_1_2-230632272-230744795--|GN=TRIP12;ENST00000389045.7_1_2-230632272-230744801--|GN=TRIP12;ENST00000479037.5_1_2-230672327-230744801--|GN=TRIP12;TRIPC_HUMAN|Q14669;TRIPC_HUMAN|Q14669-2;TRIPC_HUMAN|Q14669-3;TRIPC_HUMAN|Q14669-4;	Target	Fail	Spectral Similarity	0
AL20210812_SR_ERV_VT_EG__IFN_TMT10_Fxn01.37065.37065.2_2	AL20210812_SR_ERV_VT_EG__IFN_TMT10_Fxn01	DDSEMGRLQAL	2	Prosit	1	37065	-1.82479	0.460995	0.89273	S.n[229.1629]DDSEM[15.9949]GRLQAL2.L	ENST00000283943.9_1_2-230632272-230744795--|GN=TRIP12;ENST00000283943.9_1_2-230632272-230744801--|GN=TRIP12;ENST00000389044.8_1_2-230632269-230744825--|GN=TRIP12;ENST00000389044.8_1_2-230632272-230744795--|GN=TRIP12;ENST00000389045.7_1_2-230632272-230744795--|GN=TRIP12;ENST00000389045.7_1_2-230632272-230744801--|GN=TRIP12;ENST00000479037.5_1_2-230672327-230744801--|GN=TRIP12;TRIPC_HUMAN|Q14669;TRIPC_HUMAN|Q14669-2;TRIPC_HUMAN|Q14669-3;TRIPC_HUMAN|Q14669-4;	Target	Fail	Delta RT	0.355572
AL20210812_SR_ERV_VT_EG__IFN_TMT10_Fxn01.37069.37069.2_1	AL20210812_SR_ERV_VT_EG__IFN_TMT10_Fxn01	TADDPSLSLI	1	Prosit	1	37069	0.584354	0.000130671	0.000484273	K.n[229.1629]TADDPSLSLI2.K	ENST00000415136.6_2_1-20978871-20987894--|GN=DDOST;ENST00000477229.1_1_1-20987242-20987843--|GN=DDOST;OST48_HUMAN|P39656;OST48_HUMAN|P39656-3;	Target	Pass	Spectral Similarity	0.9846
AL20210812_SR_ERV_VT_EG__IFN_TMT10_Fxn01.37069.37069.2_1	AL20210812_SR_ERV_VT_EG__IFN_TMT10_Fxn01	TADDPSLSLI	1	Prosit	1	37069	0.584354	0.000130671	0.000484273	K.n[229.1629]TADDPSLSLI2.K	ENST00000415136.6_2_1-20978871-20987894--|GN=DDOST;ENST00000477229.1_1_1-20987242-20987843--|GN=DDOST;OST48_HUMAN|P39656;OST48_HUMAN|P39656-3;	Target	Pass	Delta RT	0.0266973
AL20210812_SR_ERV_VT_EG__IFN_TMT10_Fxn01.37069.37069.2_2	AL20210812_SR_ERV_VT_EG__IFN_TMT10_Fxn01	INDEDISLL	2	Prosit	1	37069	-0.315224	0.0980548	0.861515	T.n[229.1629]INDEDISLL2.P	ENST00000244230.6_1_2-71357759-71377142-+|GN=MPHOSPH10;ENST00000244230.6_1_2-71357786-71377145-+|GN=MPHOSPH10;ENST00000244230.6_1_2-71357795-71377142-+|GN=MPHOSPH10;ENST00000498451.2_1_2-71357771-71365907-+|GN=MPHOSPH10;ENST00000498451.2_1_2-71357795-71365907-+|GN=MPHOSPH10;MPP10_HUMAN|O00566;rev_ENST00000333952.8_1_19-53740227-53754869--|GN=ZNF677;rev_ENST00000594681.5_1_19-53745512-53754803--|GN=ZNF677;rev_ENST00000594681.5_1_19-53745512-53754857--|GN=ZNF677;rev_ENST00000598513.5_1_19-53740227-53754803--|GN=ZNF677;rev_ENST00000598806.5_1_19-53745649-53754803--|GN=ZNF677;rev_ENST00000598806.5_1_19-53745649-53754857--|GN=ZNF677;rev_ENST00000599012.5_1_19-53745056-53754803--|GN=ZNF677;rev_ENST00000599012.5_1_19-53745056-53754857--|GN=ZNF677;rev_ENST00000601828.5_1_19-53746961-53754803--|GN=ZNF677;rev_ENST00000601828.5_1_19-53746961-53754857--|GN=ZNF677;rev_ZN677_HUMAN|Q86XU0;	Target	Fail	Spectral Similarity	0.8416
AL20210812_SR_ERV_VT_EG__IFN_TMT10_Fxn01.37069.37069.2_2	AL20210812_SR_ERV_VT_EG__IFN_TMT10_Fxn01	INDEDISLL	2	Prosit	1	37069	-0.315224	0.0980548	0.861515	T.n[229.1629]INDEDISLL2.P	ENST00000244230.6_1_2-71357759-71377142-+|GN=MPHOSPH10;ENST00000244230.6_1_2-71357786-71377145-+|GN=MPHOSPH10;ENST00000244230.6_1_2-71357795-71377142-+|GN=MPHOSPH10;ENST00000498451.2_1_2-71357771-71365907-+|GN=MPHOSPH10;ENST00000498451.2_1_2-71357795-71365907-+|GN=MPHOSPH10;MPP10_HUMAN|O00566;rev_ENST00000333952.8_1_19-53740227-53754869--|GN=ZNF677;rev_ENST00000594681.5_1_19-53745512-53754803--|GN=ZNF677;rev_ENST00000594681.5_1_19-53745512-53754857--|GN=ZNF677;rev_ENST00000598513.5_1_19-53740227-53754803--|GN=ZNF677;rev_ENST00000598806.5_1_19-53745649-53754803--|GN=ZNF677;rev_ENST00000598806.5_1_19-53745649-53754857--|GN=ZNF677;rev_ENST00000599012.5_1_19-53745056-53754803--|GN=ZNF677;rev_ENST00000599012.5_1_19-53745056-53754857--|GN=ZNF677;rev_ENST00000601828.5_1_19-53746961-53754803--|GN=ZNF677;rev_ENST00000601828.5_1_19-53746961-53754857--|GN=ZNF677;rev_ZN677_HUMAN|Q86XU0;	Target	Fail	Delta RT	0.0894974
AL20210812_SR_ERV_VT_EG__IFN_TMT10_Fxn01.37072.37072.2_1	AL20210812_SR_ERV_VT_EG__IFN_TMT10_Fxn01	ILDDATSAL	1	Prosit	1	37072	0.343483	0.000130671	0.0088874	L.n[229.1629]ILDDATSAL2.D	ENST00000354258.4_1_6-32813358-32821593--|GN=TAP1;TAP1_HUMAN|Q03518;TAP1_HUMAN|Q03518-2;	Target	Pass	Spectral Similarity	0.9579
AL20210812_SR_ERV_VT_EG__IFN_TMT10_Fxn01.37072.37072.2_1	AL20210812_SR_ERV_VT_EG__IFN_TMT10_Fxn01	ILDDATSAL	1	Prosit	1	37072	0.343483	0.000130671	0.0088874	L.n[229.1629]ILDDATSAL2.D	ENST00000354258.4_1_6-32813358-32821593--|GN=TAP1;TAP1_HUMAN|Q03518;TAP1_HUMAN|Q03518-2;	Target	Pass	Delta RT	0.0451225
AL20210812_SR_ERV_VT_EG__IFN_TMT10_Fxn01.37072.37072.2_2	AL20210812_SR_ERV_VT_EG__IFN_TMT10_Fxn01	VLDEATSAL	2	Prosit	1	37072	-0.197446	0.0579371	0.725522	A.n[229.1629]VLDEATSAL2.T	ABCD4_HUMAN|O14678;ENST00000356924.8_1_14-74753163-74769615--|GN=ABCD4;ENST00000481935.5_1_14-74753379-74764772--|GN=ABCD4;ENST00000553745.5_1_14-74753379-74769587--|GN=ABCD4;ENST00000555904.1_1_14-74753095-74755445--|GN=ABCD4;	Target	Fail	Spectral Similarity	0.8519
AL20210812_SR_ERV_VT_EG__IFN_TMT10_Fxn01.37072.37072.2_2	AL20210812_SR_ERV_VT_EG__IFN_TMT10_Fxn01	VLDEATSAL	2	Prosit	1	37072	-0.197446	0.0579371	0.725522	A.n[229.1629]VLDEATSAL2.T	ABCD4_HUMAN|O14678;ENST00000356924.8_1_14-74753163-74769615--|GN=ABCD4;ENST00000481935.5_1_14-74753379-74764772--|GN=ABCD4;ENST00000553745.5_1_14-74753379-74769587--|GN=ABCD4;ENST00000555904.1_1_14-74753095-74755445--|GN=ABCD4;	Target	Fail	Delta RT	0.0297522
AL20210812_SR_ERV_VT_EG__IFN_TMT10_Fxn01.37073.37073.2_1	AL20210812_SR_ERV_VT_EG__IFN_TMT10_Fxn01	TADLDITEI	1	Prosit	1	37073	0.459656	0.000130671	0.00219326	A.n[229.1629]TADLDITEI2.N	BOREA_HUMAN|Q53HL2;ENST00000327331.2_1_1-38158181-38174035-+|GN=CDCA8;ENST00000373055.5_1_1-38158206-38174035-+|GN=CDCA8;ENST00000373055.5_1_1-38158362-38174035-+|GN=CDCA8;	Target	Pass	Spectral Similarity	0.9799
AL20210812_SR_ERV_VT_EG__IFN_TMT10_Fxn01.37073.37073.2_1	AL20210812_SR_ERV_VT_EG__IFN_TMT10_Fxn01	TADLDITEI	1	Prosit	1	37073	0.459656	0.000130671	0.00219326	A.n[229.1629]TADLDITEI2.N	BOREA_HUMAN|Q53HL2;ENST00000327331.2_1_1-38158181-38174035-+|GN=CDCA8;ENST00000373055.5_1_1-38158206-38174035-+|GN=CDCA8;ENST00000373055.5_1_1-38158362-38174035-+|GN=CDCA8;	Target	Pass	Delta RT	0.00855411
AL20210812_SR_ERV_VT_EG__IFN_TMT10_Fxn01.37073.37073.2_2	AL20210812_SR_ERV_VT_EG__IFN_TMT10_Fxn01	IATDDITEL	2	Prosit	1	37073	-0.0685746	0.0222911	0.457033	F.n[229.1629]IATDDITEL2.Y	ENST00000005558.8_1_7-112090743-112115571-+|GN=IFRD1;ENST00000403825.7_1_7-112090719-112115574-+|GN=IFRD1;ENST00000466459.5_1_7-112097053-112108063-+|GN=IFRD1;ENST00000535603.5_1_7-112092394-112115571-+|GN=IFRD1;ENST00000621379.4_1_7-112063408-112115571-+|GN=IFRD1;IFRD1_HUMAN|O00458;IFRD1_HUMAN|O00458-2;	Target	Fail	Spectral Similarity	0.9188
AL20210812_SR_ERV_VT_EG__IFN_TMT10_Fxn01.37073.37073.2_2	AL20210812_SR_ERV_VT_EG__IFN_TMT10_Fxn01	IATDDITEL	2	Prosit	1	37073	-0.0685746	0.0222911	0.457033	F.n[229.1629]IATDDITEL2.Y	ENST00000005558.8_1_7-112090743-112115571-+|GN=IFRD1;ENST00000403825.7_1_7-112090719-112115574-+|GN=IFRD1;ENST00000466459.5_1_7-112097053-112108063-+|GN=IFRD1;ENST00000535603.5_1_7-112092394-112115571-+|GN=IFRD1;ENST00000621379.4_1_7-112063408-112115571-+|GN=IFRD1;IFRD1_HUMAN|O00458;IFRD1_HUMAN|O00458-2;	Target	Fail	Delta RT	0.0127797
AL20210812_SR_ERV_VT_EG__IFN_TMT10_Fxn01.37074.37074.2_1	AL20210812_SR_ERV_VT_EG__IFN_TMT10_Fxn01	SVDDTIVAL	1	Prosit	1	37074	0.598187	0.000130671	0.00040955	N.n[229.1629]SVDDTIVAL2.N	ENST00000324932.11_1_11-3697391-3803347--|GN=NUP98;ENST00000324932.11_1_11-3697391-3803371--|GN=NUP98;ENST00000355260.7_1_11-3697391-3803347--|GN=NUP98;ENST00000355260.7_1_11-3697391-3803371--|GN=NUP98;ENST00000359171.8_1_11-3697391-3803347--|GN=NUP98;ENST00000359171.8_1_11-3697391-3803371--|GN=NUP98;ENST00000397004.8_1_11-3733775-3803347--|GN=NUP98;ENST00000397004.8_1_11-3733775-3803371--|GN=NUP98;ENST00000397007.8_1_11-3733775-3803347--|GN=NUP98;ENST00000397007.8_1_11-3733775-3803371--|GN=NUP98;NUP98_HUMAN|P52948;NUP98_HUMAN|P52948-2;NUP98_HUMAN|P52948-3;NUP98_HUMAN|P52948-4;NUP98_HUMAN|P52948-5;NUP98_HUMAN|P52948-6;	Target	Pass	Spectral Similarity	0.9782
AL20210812_SR_ERV_VT_EG__IFN_TMT10_Fxn01.37074.37074.2_1	AL20210812_SR_ERV_VT_EG__IFN_TMT10_Fxn01	SVDDTIVAL	1	Prosit	1	37074	0.598187	0.000130671	0.00040955	N.n[229.1629]SVDDTIVAL2.N	ENST00000324932.11_1_11-3697391-3803347--|GN=NUP98;ENST00000324932.11_1_11-3697391-3803371--|GN=NUP98;ENST00000355260.7_1_11-3697391-3803347--|GN=NUP98;ENST00000355260.7_1_11-3697391-3803371--|GN=NUP98;ENST00000359171.8_1_11-3697391-3803347--|GN=NUP98;ENST00000359171.8_1_11-3697391-3803371--|GN=NUP98;ENST00000397004.8_1_11-3733775-3803347--|GN=NUP98;ENST00000397004.8_1_11-3733775-3803371--|GN=NUP98;ENST00000397007.8_1_11-3733775-3803347--|GN=NUP98;ENST00000397007.8_1_11-3733775-3803371--|GN=NUP98;NUP98_HUMAN|P52948;NUP98_HUMAN|P52948-2;NUP98_HUMAN|P52948-3;NUP98_HUMAN|P52948-4;NUP98_HUMAN|P52948-5;NUP98_HUMAN|P52948-6;	Target	Pass	Delta RT	0.0126822
AL20210812_SR_ERV_VT_EG__IFN_TMT10_Fxn01.37074.37074.2_2	AL20210812_SR_ERV_VT_EG__IFN_TMT10_Fxn01	SVDTDGILI	2	Prosit	1	37074	-0.837727	0.293157	0.89273	I.n[229.1629]SVDTDGILI2.I	ENST00000505303.5_1_5-110428043-110447004-+|GN=WDR36;ENST00000506538.6_1_5-110427986-110462578-+|GN=WDR36;WDR36_HUMAN|Q8NI36;	Target	Fail	Spectral Similarity	0.4077
AL20210812_SR_ERV_VT_EG__IFN_TMT10_Fxn01.37074.37074.2_2	AL20210812_SR_ERV_VT_EG__IFN_TMT10_Fxn01	SVDTDGILI	2	Prosit	1	37074	-0.837727	0.293157	0.89273	I.n[229.1629]SVDTDGILI2.I	ENST00000505303.5_1_5-110428043-110447004-+|GN=WDR36;ENST00000506538.6_1_5-110427986-110462578-+|GN=WDR36;WDR36_HUMAN|Q8NI36;	Target	Fail	Delta RT	0.0309261
AL20210812_SR_ERV_VT_EG__IFN_TMT10_Fxn01.37075.37075.2_1	AL20210812_SR_ERV_VT_EG__IFN_TMT10_Fxn01	EELTIAGMTF	1	Prosit	1	37075	0.689786	0.000130671	0.000134996	S.n[229.1629]EELTIAGM[15.9949]TF2.T	ENST00000373236.1_1_10-71917504-71921671--|GN=SAR1A;ENST00000373238.5_1_10-71912231-71921671--|GN=SAR1A;ENST00000402673.6_1_5-133942642-133959709--|GN=SAR1B;ENST00000402673.6_1_5-133942642-133968507--|GN=SAR1B;ENST00000439578.5_1_5-133942642-133967778--|GN=SAR1B;ENST00000502539.5_1_5-133942642-133948721--|GN=SAR1B;ENST00000503318.5_1_5-133944739-133959709--|GN=SAR1B;ENST00000503318.5_1_5-133944739-133959715--|GN=SAR1B;ENST00000507419.5_1_5-133942642-133953990--|GN=SAR1B;ENST00000509937.5_1_5-133942642-133948784--|GN=SAR1B;SAR1A_HUMAN|Q9NR31;SAR1A_HUMAN|Q9NR31-2;SAR1B_HUMAN|Q9Y6B6;	Target	Pass	Spectral Similarity	0.9753
AL20210812_SR_ERV_VT_EG__IFN_TMT10_Fxn01.37075.37075.2_1	AL20210812_SR_ERV_VT_EG__IFN_TMT10_Fxn01	EELTIAGMTF	1	Prosit	1	37075	0.689786	0.000130671	0.000134996	S.n[229.1629]EELTIAGM[15.9949]TF2.T	ENST00000373236.1_1_10-71917504-71921671--|GN=SAR1A;ENST00000373238.5_1_10-71912231-71921671--|GN=SAR1A;ENST00000402673.6_1_5-133942642-133959709--|GN=SAR1B;ENST00000402673.6_1_5-133942642-133968507--|GN=SAR1B;ENST00000439578.5_1_5-133942642-133967778--|GN=SAR1B;ENST00000502539.5_1_5-133942642-133948721--|GN=SAR1B;ENST00000503318.5_1_5-133944739-133959709--|GN=SAR1B;ENST00000503318.5_1_5-133944739-133959715--|GN=SAR1B;ENST00000507419.5_1_5-133942642-133953990--|GN=SAR1B;ENST00000509937.5_1_5-133942642-133948784--|GN=SAR1B;SAR1A_HUMAN|Q9NR31;SAR1A_HUMAN|Q9NR31-2;SAR1B_HUMAN|Q9Y6B6;	Target	Pass	Delta RT	0.0313365
AL20210812_SR_ERV_VT_EG__IFN_TMT10_Fxn01.37076.37076.2_1	AL20210812_SR_ERV_VT_EG__IFN_TMT10_Fxn01	IQDEEGPL	1	Prosit	1	37076	-0.581085	0.206325	0.89273	T.n[229.1629]IQDEEGPL2.C	ENST00000330181.9_1_16-29465826-29469442-+|GN=SLX1B;ENST00000330181.9_1_16-29466063-29469442-+|GN=SLX1B;ENST00000344620.10_1_16-29466524-29472819-+|GN=SLX1B-SULT1A4;ENST00000564950.5_1_16-29466801-29472819-+|GN=SLX1B-SULT1A4;ENST00000565219.1_1_16-29466524-29469442-+|GN=SLX1B;SLX1_HUMAN|Q9BQ83;	Target	Fail	Spectral Similarity	0.6434
AL20210812_SR_ERV_VT_EG__IFN_TMT10_Fxn01.37076.37076.2_1	AL20210812_SR_ERV_VT_EG__IFN_TMT10_Fxn01	IQDEEGPL	1	Prosit	1	37076	-0.581085	0.206325	0.89273	T.n[229.1629]IQDEEGPL2.C	ENST00000330181.9_1_16-29465826-29469442-+|GN=SLX1B;ENST00000330181.9_1_16-29466063-29469442-+|GN=SLX1B;ENST00000344620.10_1_16-29466524-29472819-+|GN=SLX1B-SULT1A4;ENST00000564950.5_1_16-29466801-29472819-+|GN=SLX1B-SULT1A4;ENST00000565219.1_1_16-29466524-29469442-+|GN=SLX1B;SLX1_HUMAN|Q9BQ83;	Target	Fail	Delta RT	0.234047
AL20210812_SR_ERV_VT_EG__IFN_TMT10_Fxn01.37077.37077.2_1	AL20210812_SR_ERV_VT_EG__IFN_TMT10_Fxn01	VIDESTTASIL	1	Prosit	1	37077	0.285006	0.00103621	0.017733	S.n[229.1629]VIDESTTASIL2.E	ENST00000360647.8_1_3-124951187-125032484--|GN=ZNF148;ENST00000484491.5_1_3-124951187-125042272--|GN=ZNF148;ENST00000485866.5_1_3-124951187-125033848--|GN=ZNF148;ENST00000497929.1_1_3-124951187-125011317--|GN=ZNF148;ZN148_HUMAN|Q9UQR1;	Target	Pass	Spectral Similarity	0.7985
AL20210812_SR_ERV_VT_EG__IFN_TMT10_Fxn01.37077.37077.2_1	AL20210812_SR_ERV_VT_EG__IFN_TMT10_Fxn01	VIDESTTASIL	1	Prosit	1	37077	0.285006	0.00103621	0.017733	S.n[229.1629]VIDESTTASIL2.E	ENST00000360647.8_1_3-124951187-125032484--|GN=ZNF148;ENST00000484491.5_1_3-124951187-125042272--|GN=ZNF148;ENST00000485866.5_1_3-124951187-125033848--|GN=ZNF148;ENST00000497929.1_1_3-124951187-125011317--|GN=ZNF148;ZN148_HUMAN|Q9UQR1;	Target	Pass	Delta RT	8.16495e-05
AL20210812_SR_ERV_VT_EG__IFN_TMT10_Fxn01.37083.37083.2_1	AL20210812_SR_ERV_VT_EG__IFN_TMT10_Fxn01	MERGYPPP	1	Prosit	1	37083	-1.37732	0.414779	0.89273	S.n[229.1629]MERGYPPP2.R	ENST00000320676.11_1_X-135956300-135961586--|GN=RBMX;ENST00000565438.1_1_X-135956303-135962785--|GN=RBMX;ENST00000568578.5_1_X-135956303-135956645--|GN=RBMX;RBMX_HUMAN|P38159;RBMX_HUMAN|P38159-2;	Target	Fail	Spectral Similarity	0.3865
AL20210812_SR_ERV_VT_EG__IFN_TMT10_Fxn01.37083.37083.2_1	AL20210812_SR_ERV_VT_EG__IFN_TMT10_Fxn01	MERGYPPP	1	Prosit	1	37083	-1.37732	0.414779	0.89273	S.n[229.1629]MERGYPPP2.R	ENST00000320676.11_1_X-135956300-135961586--|GN=RBMX;ENST00000565438.1_1_X-135956303-135962785--|GN=RBMX;ENST00000568578.5_1_X-135956303-135956645--|GN=RBMX;RBMX_HUMAN|P38159;RBMX_HUMAN|P38159-2;	Target	Fail	Delta RT	0.438544
AL20210812_SR_ERV_VT_EG__IFN_TMT10_Fxn01.37085.37085.2_1	AL20210812_SR_ERV_VT_EG__IFN_TMT10_Fxn01	EEYSIATQVW	1	Prosit	1	37085	0.632059	0.000130671	0.000271695	M.n[229.1629]EEYSIATQVW2.K	AMPD2_HUMAN|Q01433;AMPD2_HUMAN|Q01433-2;AMPD2_HUMAN|Q01433-3;AMPD2_HUMAN|Q01433-4;AMPD2_HUMAN|Q01433-5;ENST00000342115.8_1_1-110162788-110173774-+|GN=AMPD2;ENST00000342115.8_1_1-110162890-110173771-+|GN=AMPD2;ENST00000358729.8_1_1-110163729-110173771-+|GN=AMPD2;ENST00000369840.6_3_1-110163725-110173771-+|GN=AMPD2;ENST00000393688.7_1_1-110168232-110173771-+|GN=AMPD2;ENST00000393688.7_1_1-110168256-110173771-+|GN=AMPD2;ENST00000528454.5_1_1-110166698-110173771-+|GN=AMPD2;ENST00000528667.5_1_1-110163635-110173771-+|GN=AMPD2;ENST00000528958.1_1_1-110173262-110173771-+|GN=AMPD2;	Target	Pass	Spectral Similarity	0.9695
AL20210812_SR_ERV_VT_EG__IFN_TMT10_Fxn01.37085.37085.2_1	AL20210812_SR_ERV_VT_EG__IFN_TMT10_Fxn01	EEYSIATQVW	1	Prosit	1	37085	0.632059	0.000130671	0.000271695	M.n[229.1629]EEYSIATQVW2.K	AMPD2_HUMAN|Q01433;AMPD2_HUMAN|Q01433-2;AMPD2_HUMAN|Q01433-3;AMPD2_HUMAN|Q01433-4;AMPD2_HUMAN|Q01433-5;ENST00000342115.8_1_1-110162788-110173774-+|GN=AMPD2;ENST00000342115.8_1_1-110162890-110173771-+|GN=AMPD2;ENST00000358729.8_1_1-110163729-110173771-+|GN=AMPD2;ENST00000369840.6_3_1-110163725-110173771-+|GN=AMPD2;ENST00000393688.7_1_1-110168232-110173771-+|GN=AMPD2;ENST00000393688.7_1_1-110168256-110173771-+|GN=AMPD2;ENST00000528454.5_1_1-110166698-110173771-+|GN=AMPD2;ENST00000528667.5_1_1-110163635-110173771-+|GN=AMPD2;ENST00000528958.1_1_1-110173262-110173771-+|GN=AMPD2;	Target	Pass	Delta RT	0.0116366
AL20210812_SR_ERV_VT_EG__IFN_TMT10_Fxn01.37087.37087.2_2	AL20210812_SR_ERV_VT_EG__IFN_TMT10_Fxn01	ALHQHAALH	2	Prosit	1	37087	-1.86526	0.462817	0.89273	H.n[229.1629]ALHQHAALH2.S	ENST00000381199.7_1_5-56218954-56247929--|GN=MIER3;ENST00000381213.7_1_5-56218957-56247929--|GN=MIER3;ENST00000381226.7_1_5-56218954-56247929--|GN=MIER3;ENST00000452157.5_1_5-56218957-56234137--|GN=MIER3;MIER3_HUMAN|Q7Z3K6;MIER3_HUMAN|Q7Z3K6-2;MIER3_HUMAN|Q7Z3K6-3;MIER3_HUMAN|Q7Z3K6-4;	Target	Fail	Spectral Similarity	0.4273
AL20210812_SR_ERV_VT_EG__IFN_TMT10_Fxn01.37087.37087.2_2	AL20210812_SR_ERV_VT_EG__IFN_TMT10_Fxn01	ALHQHAALH	2	Prosit	1	37087	-1.86526	0.462817	0.89273	H.n[229.1629]ALHQHAALH2.S	ENST00000381199.7_1_5-56218954-56247929--|GN=MIER3;ENST00000381213.7_1_5-56218957-56247929--|GN=MIER3;ENST00000381226.7_1_5-56218954-56247929--|GN=MIER3;ENST00000452157.5_1_5-56218957-56234137--|GN=MIER3;MIER3_HUMAN|Q7Z3K6;MIER3_HUMAN|Q7Z3K6-2;MIER3_HUMAN|Q7Z3K6-3;MIER3_HUMAN|Q7Z3K6-4;	Target	Fail	Delta RT	0.588668
AL20210812_SR_ERV_VT_EG__IFN_TMT10_Fxn01.37090.37090.2_1	AL20210812_SR_ERV_VT_EG__IFN_TMT10_Fxn01	TADDPSLSLI	1	Prosit	1	37090	0.481671	0.000130671	0.00168008	K.n[229.1629]TADDPSLSLI2.K	ENST00000415136.6_2_1-20978871-20987894--|GN=DDOST;ENST00000477229.1_1_1-20987242-20987843--|GN=DDOST;OST48_HUMAN|P39656;OST48_HUMAN|P39656-3;	Target	Pass	Spectral Similarity	0.977
AL20210812_SR_ERV_VT_EG__IFN_TMT10_Fxn01.37090.37090.2_1	AL20210812_SR_ERV_VT_EG__IFN_TMT10_Fxn01	TADDPSLSLI	1	Prosit	1	37090	0.481671	0.000130671	0.00168008	K.n[229.1629]TADDPSLSLI2.K	ENST00000415136.6_2_1-20978871-20987894--|GN=DDOST;ENST00000477229.1_1_1-20987242-20987843--|GN=DDOST;OST48_HUMAN|P39656;OST48_HUMAN|P39656-3;	Target	Pass	Delta RT	0.0262604
AL20210812_SR_ERV_VT_EG__IFN_TMT10_Fxn01.37090.37090.2_2	AL20210812_SR_ERV_VT_EG__IFN_TMT10_Fxn01	TAMPPWSLL	2	Prosit	1	37090	-1.12807	0.367909	0.89273	H.n[229.1629]TAM[15.9949]PPWSLL2.I	ENST00000504476.5_1_1-204942488-204985664-+|GN=NFASC;	Target	Fail	Spectral Similarity	0.3376
AL20210812_SR_ERV_VT_EG__IFN_TMT10_Fxn01.37090.37090.2_2	AL20210812_SR_ERV_VT_EG__IFN_TMT10_Fxn01	TAMPPWSLL	2	Prosit	1	37090	-1.12807	0.367909	0.89273	H.n[229.1629]TAM[15.9949]PPWSLL2.I	ENST00000504476.5_1_1-204942488-204985664-+|GN=NFASC;	Target	Fail	Delta RT	0.215353
AL20210812_SR_ERV_VT_EG__IFN_TMT10_Fxn01.37096.37096.2_2	AL20210812_SR_ERV_VT_EG__IFN_TMT10_Fxn01	CHSNMCI	2	Prosit	1	37096	-2.13581	0.474143	0.89273	F.n[229.1629]C[57.0215]HSNM[15.9949]C[57.0215]I2.N	ENST00000303155.9_1_16-47117134-47177523--|GN=NETO2;ENST00000562435.5_1_16-47117134-47177523--|GN=NETO2;ENST00000583169.5_1_18-70416265-70534526--|GN=NETO1;NETO1_HUMAN|Q8TDF5;NETO1_HUMAN|Q8TDF5-2;NETO2_HUMAN|Q8NC67;NETO2_HUMAN|Q8NC67-3;	Target	Fail	Spectral Similarity	0.0559
AL20210812_SR_ERV_VT_EG__IFN_TMT10_Fxn01.37096.37096.2_2	AL20210812_SR_ERV_VT_EG__IFN_TMT10_Fxn01	CHSNMCI	2	Prosit	1	37096	-2.13581	0.474143	0.89273	F.n[229.1629]C[57.0215]HSNM[15.9949]C[57.0215]I2.N	ENST00000303155.9_1_16-47117134-47177523--|GN=NETO2;ENST00000562435.5_1_16-47117134-47177523--|GN=NETO2;ENST00000583169.5_1_18-70416265-70534526--|GN=NETO1;NETO1_HUMAN|Q8TDF5;NETO1_HUMAN|Q8TDF5-2;NETO2_HUMAN|Q8NC67;NETO2_HUMAN|Q8NC67-3;	Target	Fail	Delta RT	0.55213
AL20210812_SR_ERV_VT_EG__IFN_TMT10_Fxn01.37103.37103.2_1	AL20210812_SR_ERV_VT_EG__IFN_TMT10_Fxn01	ILDDATSAL	1	Prosit	1	37103	0.35395	0.000130671	0.00784259	L.n[229.1629]ILDDATSAL2.D	ENST00000354258.4_1_6-32813358-32821593--|GN=TAP1;TAP1_HUMAN|Q03518;TAP1_HUMAN|Q03518-2;	Target	Pass	Spectral Similarity	0.9689
AL20210812_SR_ERV_VT_EG__IFN_TMT10_Fxn01.37103.37103.2_1	AL20210812_SR_ERV_VT_EG__IFN_TMT10_Fxn01	ILDDATSAL	1	Prosit	1	37103	0.35395	0.000130671	0.00784259	L.n[229.1629]ILDDATSAL2.D	ENST00000354258.4_1_6-32813358-32821593--|GN=TAP1;TAP1_HUMAN|Q03518;TAP1_HUMAN|Q03518-2;	Target	Pass	Delta RT	0.0444757
AL20210812_SR_ERV_VT_EG__IFN_TMT10_Fxn01.37104.37104.2_1	AL20210812_SR_ERV_VT_EG__IFN_TMT10_Fxn01	ALDIEIAT	1	Prosit	1	37104	0.215953	0.00151381	0.0390001	L.n[229.1629]ALDIEIAT2.Y	ENST00000252244.3_1_12-53068979-53074132--|GN=KRT1;ENST00000253408.10_2_17-42984714-42992854--|GN=GFAP;ENST00000257860.8_1_12-49688920-49692133-+|GN=PRPH;ENST00000257860.8_1_12-49688983-49692133-+|GN=PRPH;ENST00000313234.9_1_12-52565309-52585686--|GN=KRT80;ENST00000313234.9_1_12-52565309-52585707--|GN=KRT80;ENST00000331817.5_1_12-52627080-52642541-+|GN=KRT7;ENST00000394815.2_1_12-52565184-52585686--|GN=KRT80;ENST00000394815.2_1_12-52565184-52585707--|GN=KRT80;ENST00000435360.7_2_17-42987506-42992854--|GN=GFAP;ENST00000466011.1_1_12-52565184-52579482--|GN=KRT80;ENST00000469543.5_1_10-17272529-17277389-+|GN=VIM;ENST00000469543.5_1_10-17272631-17277389-+|GN=VIM;ENST00000483942.1_1_3-63082233-63082356--|GN=KRT8P35;ENST00000487938.5_1_10-17271421-17277908-+|GN=VIM;ENST00000532332.2_3_12-49690806-49692133-+|GN=PRPH;ENST00000544301.6_2_10-17271421-17279270-+|GN=VIM;ENST00000546583.5_1_12-53291214-53294602--|GN=KRT8;ENST00000546897.5_2_12-53291214-53343518--|GN=KRT8;ENST00000547031.5_1_12-53292389-53294972--|GN=KRT8;ENST00000548097.5_1_12-53200855-53207652--|GN=KRT4;ENST00000548657.5_1_12-52639243-52641994-+|GN=KRT7;ENST00000551956.1_1_12-53200855-53207842--|GN=KRT4;ENST00000551956.1_1_12-53200855-53208064--|GN=KRT4;ENST00000552150.5_2_12-53291214-53320233--|GN=KRT8;ENST00000552322.5_1_12-52638288-52642544-+|GN=KRT7;ENST00000552551.5_2_12-53291214-53298765--|GN=KRT8;ENST00000552551.5_2_12-53291214-53343328--|GN=KRT8;ENST00000586125.2_3_17-42985251-42988662--|GN=GFAP;ENST00000588735.2_2_17-42984717-42992854--|GN=GFAP;ENST00000588735.2_2_17-42984717-42993151--|GN=GFAP;ENST00000591327.2_2_17-42987839-42991632--|GN=GFAP;ENST00000638618.1_1_17-42983466-42992497--|GN=GFAP;ENST00000639042.1_1_17-42985460-42988662--|GN=GFAP;ENST00000639277.1_1_17-42980782-42992854--|GN=GFAP;ENST00000639921.1_1_17-42988241-42988677--|GN=GFAP;ENST00000640552.1_1_17-42987839-42992854--|GN=GFAP;GFAP_HUMAN|P14136;GFAP_HUMAN|P14136-2;GFAP_HUMAN|P14136-3;K2C1_HUMANC|X04264;K2C1_HUMAN|P04264;K2C4_HUMANC|X19013;K2C4_HUMAN|P19013;K2C7_HUMANC|X08729;K2C7_HUMAN|P08729;K2C80_HUMANC|X6KB66;K2C80_HUMAN|Q6KB66;K2C80_HUMAN|Q6KB66-2;K2C80_HUMAN|Q6KB66-3;K2C8_HUMANC|X05787;K2C8_HUMAN|P05787;K2C8_HUMAN|P05787-2;PERI_HUMAN|P41219;PERI_HUMAN|P41219-2;VIME_HUMAN|P08670;	Target	Pass	Spectral Similarity	0.9908
AL20210812_SR_ERV_VT_EG__IFN_TMT10_Fxn01.37104.37104.2_1	AL20210812_SR_ERV_VT_EG__IFN_TMT10_Fxn01	ALDIEIAT	1	Prosit	1	37104	0.215953	0.00151381	0.0390001	L.n[229.1629]ALDIEIAT2.Y	ENST00000252244.3_1_12-53068979-53074132--|GN=KRT1;ENST00000253408.10_2_17-42984714-42992854--|GN=GFAP;ENST00000257860.8_1_12-49688920-49692133-+|GN=PRPH;ENST00000257860.8_1_12-49688983-49692133-+|GN=PRPH;ENST00000313234.9_1_12-52565309-52585686--|GN=KRT80;ENST00000313234.9_1_12-52565309-52585707--|GN=KRT80;ENST00000331817.5_1_12-52627080-52642541-+|GN=KRT7;ENST00000394815.2_1_12-52565184-52585686--|GN=KRT80;ENST00000394815.2_1_12-52565184-52585707--|GN=KRT80;ENST00000435360.7_2_17-42987506-42992854--|GN=GFAP;ENST00000466011.1_1_12-52565184-52579482--|GN=KRT80;ENST00000469543.5_1_10-17272529-17277389-+|GN=VIM;ENST00000469543.5_1_10-17272631-17277389-+|GN=VIM;ENST00000483942.1_1_3-63082233-63082356--|GN=KRT8P35;ENST00000487938.5_1_10-17271421-17277908-+|GN=VIM;ENST00000532332.2_3_12-49690806-49692133-+|GN=PRPH;ENST00000544301.6_2_10-17271421-17279270-+|GN=VIM;ENST00000546583.5_1_12-53291214-53294602--|GN=KRT8;ENST00000546897.5_2_12-53291214-53343518--|GN=KRT8;ENST00000547031.5_1_12-53292389-53294972--|GN=KRT8;ENST00000548097.5_1_12-53200855-53207652--|GN=KRT4;ENST00000548657.5_1_12-52639243-52641994-+|GN=KRT7;ENST00000551956.1_1_12-53200855-53207842--|GN=KRT4;ENST00000551956.1_1_12-53200855-53208064--|GN=KRT4;ENST00000552150.5_2_12-53291214-53320233--|GN=KRT8;ENST00000552322.5_1_12-52638288-52642544-+|GN=KRT7;ENST00000552551.5_2_12-53291214-53298765--|GN=KRT8;ENST00000552551.5_2_12-53291214-53343328--|GN=KRT8;ENST00000586125.2_3_17-42985251-42988662--|GN=GFAP;ENST00000588735.2_2_17-42984717-42992854--|GN=GFAP;ENST00000588735.2_2_17-42984717-42993151--|GN=GFAP;ENST00000591327.2_2_17-42987839-42991632--|GN=GFAP;ENST00000638618.1_1_17-42983466-42992497--|GN=GFAP;ENST00000639042.1_1_17-42985460-42988662--|GN=GFAP;ENST00000639277.1_1_17-42980782-42992854--|GN=GFAP;ENST00000639921.1_1_17-42988241-42988677--|GN=GFAP;ENST00000640552.1_1_17-42987839-42992854--|GN=GFAP;GFAP_HUMAN|P14136;GFAP_HUMAN|P14136-2;GFAP_HUMAN|P14136-3;K2C1_HUMANC|X04264;K2C1_HUMAN|P04264;K2C4_HUMANC|X19013;K2C4_HUMAN|P19013;K2C7_HUMANC|X08729;K2C7_HUMAN|P08729;K2C80_HUMANC|X6KB66;K2C80_HUMAN|Q6KB66;K2C80_HUMAN|Q6KB66-2;K2C80_HUMAN|Q6KB66-3;K2C8_HUMANC|X05787;K2C8_HUMAN|P05787;K2C8_HUMAN|P05787-2;PERI_HUMAN|P41219;PERI_HUMAN|P41219-2;VIME_HUMAN|P08670;	Target	Pass	Delta RT	0.0208715
AL20210812_SR_ERV_VT_EG__IFN_TMT10_Fxn01.37104.37104.2_2	AL20210812_SR_ERV_VT_EG__IFN_TMT10_Fxn01	ALDLEIAT	2	Prosit	1	37104	-0.0357354	0.0156448	0.379312	L.n[229.1629]ALDLEIAT2.Y	ENST00000252244.3_1_12-53068979-53074132--|GN=KRT1;ENST00000253408.10_2_17-42984714-42992854--|GN=GFAP;ENST00000257860.8_1_12-49688920-49692133-+|GN=PRPH;ENST00000257860.8_1_12-49688983-49692133-+|GN=PRPH;ENST00000313234.9_1_12-52565309-52585686--|GN=KRT80;ENST00000313234.9_1_12-52565309-52585707--|GN=KRT80;ENST00000331817.5_1_12-52627080-52642541-+|GN=KRT7;ENST00000394815.2_1_12-52565184-52585686--|GN=KRT80;ENST00000394815.2_1_12-52565184-52585707--|GN=KRT80;ENST00000435360.7_2_17-42987506-42992854--|GN=GFAP;ENST00000466011.1_1_12-52565184-52579482--|GN=KRT80;ENST00000469543.5_1_10-17272529-17277389-+|GN=VIM;ENST00000469543.5_1_10-17272631-17277389-+|GN=VIM;ENST00000483942.1_1_3-63082233-63082356--|GN=KRT8P35;ENST00000487938.5_1_10-17271421-17277908-+|GN=VIM;ENST00000532332.2_3_12-49690806-49692133-+|GN=PRPH;ENST00000544301.6_2_10-17271421-17279270-+|GN=VIM;ENST00000546583.5_1_12-53291214-53294602--|GN=KRT8;ENST00000546897.5_2_12-53291214-53343518--|GN=KRT8;ENST00000547031.5_1_12-53292389-53294972--|GN=KRT8;ENST00000548097.5_1_12-53200855-53207652--|GN=KRT4;ENST00000548657.5_1_12-52639243-52641994-+|GN=KRT7;ENST00000551956.1_1_12-53200855-53207842--|GN=KRT4;ENST00000551956.1_1_12-53200855-53208064--|GN=KRT4;ENST00000552150.5_2_12-53291214-53320233--|GN=KRT8;ENST00000552322.5_1_12-52638288-52642544-+|GN=KRT7;ENST00000552551.5_2_12-53291214-53298765--|GN=KRT8;ENST00000552551.5_2_12-53291214-53343328--|GN=KRT8;ENST00000586125.2_3_17-42985251-42988662--|GN=GFAP;ENST00000588735.2_2_17-42984717-42992854--|GN=GFAP;ENST00000588735.2_2_17-42984717-42993151--|GN=GFAP;ENST00000591327.2_2_17-42987839-42991632--|GN=GFAP;ENST00000638618.1_1_17-42983466-42992497--|GN=GFAP;ENST00000639042.1_1_17-42985460-42988662--|GN=GFAP;ENST00000639277.1_1_17-42980782-42992854--|GN=GFAP;ENST00000639921.1_1_17-42988241-42988677--|GN=GFAP;ENST00000640552.1_1_17-42987839-42992854--|GN=GFAP;GFAP_HUMAN|P14136;GFAP_HUMAN|P14136-2;GFAP_HUMAN|P14136-3;K2C1_HUMANC|X04264;K2C1_HUMAN|P04264;K2C4_HUMANC|X19013;K2C4_HUMAN|P19013;K2C7_HUMANC|X08729;K2C7_HUMAN|P08729;K2C80_HUMANC|X6KB66;K2C80_HUMAN|Q6KB66;K2C80_HUMAN|Q6KB66-2;K2C80_HUMAN|Q6KB66-3;K2C8_HUMANC|X05787;K2C8_HUMAN|P05787;K2C8_HUMAN|P05787-2;PERI_HUMAN|P41219;PERI_HUMAN|P41219-2;VIME_HUMAN|P08670;	Target	Fail	Spectral Similarity	0.9881
AL20210812_SR_ERV_VT_EG__IFN_TMT10_Fxn01.37104.37104.2_2	AL20210812_SR_ERV_VT_EG__IFN_TMT10_Fxn01	ALDLEIAT	2	Prosit	1	37104	-0.0357354	0.0156448	0.379312	L.n[229.1629]ALDLEIAT2.Y	ENST00000252244.3_1_12-53068979-53074132--|GN=KRT1;ENST00000253408.10_2_17-42984714-42992854--|GN=GFAP;ENST00000257860.8_1_12-49688920-49692133-+|GN=PRPH;ENST00000257860.8_1_12-49688983-49692133-+|GN=PRPH;ENST00000313234.9_1_12-52565309-52585686--|GN=KRT80;ENST00000313234.9_1_12-52565309-52585707--|GN=KRT80;ENST00000331817.5_1_12-52627080-52642541-+|GN=KRT7;ENST00000394815.2_1_12-52565184-52585686--|GN=KRT80;ENST00000394815.2_1_12-52565184-52585707--|GN=KRT80;ENST00000435360.7_2_17-42987506-42992854--|GN=GFAP;ENST00000466011.1_1_12-52565184-52579482--|GN=KRT80;ENST00000469543.5_1_10-17272529-17277389-+|GN=VIM;ENST00000469543.5_1_10-17272631-17277389-+|GN=VIM;ENST00000483942.1_1_3-63082233-63082356--|GN=KRT8P35;ENST00000487938.5_1_10-17271421-17277908-+|GN=VIM;ENST00000532332.2_3_12-49690806-49692133-+|GN=PRPH;ENST00000544301.6_2_10-17271421-17279270-+|GN=VIM;ENST00000546583.5_1_12-53291214-53294602--|GN=KRT8;ENST00000546897.5_2_12-53291214-53343518--|GN=KRT8;ENST00000547031.5_1_12-53292389-53294972--|GN=KRT8;ENST00000548097.5_1_12-53200855-53207652--|GN=KRT4;ENST00000548657.5_1_12-52639243-52641994-+|GN=KRT7;ENST00000551956.1_1_12-53200855-53207842--|GN=KRT4;ENST00000551956.1_1_12-53200855-53208064--|GN=KRT4;ENST00000552150.5_2_12-53291214-53320233--|GN=KRT8;ENST00000552322.5_1_12-52638288-52642544-+|GN=KRT7;ENST00000552551.5_2_12-53291214-53298765--|GN=KRT8;ENST00000552551.5_2_12-53291214-53343328--|GN=KRT8;ENST00000586125.2_3_17-42985251-42988662--|GN=GFAP;ENST00000588735.2_2_17-42984717-42992854--|GN=GFAP;ENST00000588735.2_2_17-42984717-42993151--|GN=GFAP;ENST00000591327.2_2_17-42987839-42991632--|GN=GFAP;ENST00000638618.1_1_17-42983466-42992497--|GN=GFAP;ENST00000639042.1_1_17-42985460-42988662--|GN=GFAP;ENST00000639277.1_1_17-42980782-42992854--|GN=GFAP;ENST00000639921.1_1_17-42988241-42988677--|GN=GFAP;ENST00000640552.1_1_17-42987839-42992854--|GN=GFAP;GFAP_HUMAN|P14136;GFAP_HUMAN|P14136-2;GFAP_HUMAN|P14136-3;K2C1_HUMANC|X04264;K2C1_HUMAN|P04264;K2C4_HUMANC|X19013;K2C4_HUMAN|P19013;K2C7_HUMANC|X08729;K2C7_HUMAN|P08729;K2C80_HUMANC|X6KB66;K2C80_HUMAN|Q6KB66;K2C80_HUMAN|Q6KB66-2;K2C80_HUMAN|Q6KB66-3;K2C8_HUMANC|X05787;K2C8_HUMAN|P05787;K2C8_HUMAN|P05787-2;PERI_HUMAN|P41219;PERI_HUMAN|P41219-2;VIME_HUMAN|P08670;	Target	Fail	Delta RT	0.00412383
AL20210812_SR_ERV_VT_EG__IFN_TMT10_Fxn01.37106.37106.2_1	AL20210812_SR_ERV_VT_EG__IFN_TMT10_Fxn01	TADLDITEI	1	Prosit	1	37106	0.445232	0.000130671	0.00261149	A.n[229.1629]TADLDITEI2.N	BOREA_HUMAN|Q53HL2;ENST00000327331.2_1_1-38158181-38174035-+|GN=CDCA8;ENST00000373055.5_1_1-38158206-38174035-+|GN=CDCA8;ENST00000373055.5_1_1-38158362-38174035-+|GN=CDCA8;	Target	Pass	Spectral Similarity	0.978
AL20210812_SR_ERV_VT_EG__IFN_TMT10_Fxn01.37106.37106.2_1	AL20210812_SR_ERV_VT_EG__IFN_TMT10_Fxn01	TADLDITEI	1	Prosit	1	37106	0.445232	0.000130671	0.00261149	A.n[229.1629]TADLDITEI2.N	BOREA_HUMAN|Q53HL2;ENST00000327331.2_1_1-38158181-38174035-+|GN=CDCA8;ENST00000373055.5_1_1-38158206-38174035-+|GN=CDCA8;ENST00000373055.5_1_1-38158362-38174035-+|GN=CDCA8;	Target	Pass	Delta RT	0.00786805
AL20210812_SR_ERV_VT_EG__IFN_TMT10_Fxn01.37106.37106.2_2	AL20210812_SR_ERV_VT_EG__IFN_TMT10_Fxn01	IATDDITEL	2	Prosit	1	37106	-0.0941432	0.0278554	0.517372	F.n[229.1629]IATDDITEL2.Y	ENST00000005558.8_1_7-112090743-112115571-+|GN=IFRD1;ENST00000403825.7_1_7-112090719-112115574-+|GN=IFRD1;ENST00000466459.5_1_7-112097053-112108063-+|GN=IFRD1;ENST00000535603.5_1_7-112092394-112115571-+|GN=IFRD1;ENST00000621379.4_1_7-112063408-112115571-+|GN=IFRD1;IFRD1_HUMAN|O00458;IFRD1_HUMAN|O00458-2;	Target	Fail	Spectral Similarity	0.9202
AL20210812_SR_ERV_VT_EG__IFN_TMT10_Fxn01.37106.37106.2_2	AL20210812_SR_ERV_VT_EG__IFN_TMT10_Fxn01	IATDDITEL	2	Prosit	1	37106	-0.0941432	0.0278554	0.517372	F.n[229.1629]IATDDITEL2.Y	ENST00000005558.8_1_7-112090743-112115571-+|GN=IFRD1;ENST00000403825.7_1_7-112090719-112115574-+|GN=IFRD1;ENST00000466459.5_1_7-112097053-112108063-+|GN=IFRD1;ENST00000535603.5_1_7-112092394-112115571-+|GN=IFRD1;ENST00000621379.4_1_7-112063408-112115571-+|GN=IFRD1;IFRD1_HUMAN|O00458;IFRD1_HUMAN|O00458-2;	Target	Fail	Delta RT	0.0134658
AL20210812_SR_ERV_VT_EG__IFN_TMT10_Fxn01.37113.37113.2_1	AL20210812_SR_ERV_VT_EG__IFN_TMT10_Fxn01	TADDPSLSLI	1	Prosit	1	37113	0.489946	0.000130671	0.00151987	K.n[229.1629]TADDPSLSLI2.K	ENST00000415136.6_2_1-20978871-20987894--|GN=DDOST;ENST00000477229.1_1_1-20987242-20987843--|GN=DDOST;OST48_HUMAN|P39656;OST48_HUMAN|P39656-3;	Target	Pass	Spectral Similarity	0.976
AL20210812_SR_ERV_VT_EG__IFN_TMT10_Fxn01.37113.37113.2_1	AL20210812_SR_ERV_VT_EG__IFN_TMT10_Fxn01	TADDPSLSLI	1	Prosit	1	37113	0.489946	0.000130671	0.00151987	K.n[229.1629]TADDPSLSLI2.K	ENST00000415136.6_2_1-20978871-20987894--|GN=DDOST;ENST00000477229.1_1_1-20987242-20987843--|GN=DDOST;OST48_HUMAN|P39656;OST48_HUMAN|P39656-3;	Target	Pass	Delta RT	0.0257832
AL20210812_SR_ERV_VT_EG__IFN_TMT10_Fxn01.37113.37113.2_2	AL20210812_SR_ERV_VT_EG__IFN_TMT10_Fxn01	TAMPPWSLL	2	Prosit	1	37113	-1.04036	0.34529	0.89273	H.n[229.1629]TAM[15.9949]PPWSLL2.I	ENST00000504476.5_1_1-204942488-204985664-+|GN=NFASC;	Target	Fail	Spectral Similarity	0.3501
AL20210812_SR_ERV_VT_EG__IFN_TMT10_Fxn01.37113.37113.2_2	AL20210812_SR_ERV_VT_EG__IFN_TMT10_Fxn01	TAMPPWSLL	2	Prosit	1	37113	-1.04036	0.34529	0.89273	H.n[229.1629]TAM[15.9949]PPWSLL2.I	ENST00000504476.5_1_1-204942488-204985664-+|GN=NFASC;	Target	Fail	Delta RT	0.214876
AL20210812_SR_ERV_VT_EG__IFN_TMT10_Fxn01.37114.37114.2_1	AL20210812_SR_ERV_VT_EG__IFN_TMT10_Fxn01	EEYSIATQVW	1	Prosit	1	37114	0.651454	0.000130671	0.000214796	M.n[229.1629]EEYSIATQVW2.K	AMPD2_HUMAN|Q01433;AMPD2_HUMAN|Q01433-2;AMPD2_HUMAN|Q01433-3;AMPD2_HUMAN|Q01433-4;AMPD2_HUMAN|Q01433-5;ENST00000342115.8_1_1-110162788-110173774-+|GN=AMPD2;ENST00000342115.8_1_1-110162890-110173771-+|GN=AMPD2;ENST00000358729.8_1_1-110163729-110173771-+|GN=AMPD2;ENST00000369840.6_3_1-110163725-110173771-+|GN=AMPD2;ENST00000393688.7_1_1-110168232-110173771-+|GN=AMPD2;ENST00000393688.7_1_1-110168256-110173771-+|GN=AMPD2;ENST00000528454.5_1_1-110166698-110173771-+|GN=AMPD2;ENST00000528667.5_1_1-110163635-110173771-+|GN=AMPD2;ENST00000528958.1_1_1-110173262-110173771-+|GN=AMPD2;	Target	Pass	Spectral Similarity	0.9753
AL20210812_SR_ERV_VT_EG__IFN_TMT10_Fxn01.37114.37114.2_1	AL20210812_SR_ERV_VT_EG__IFN_TMT10_Fxn01	EEYSIATQVW	1	Prosit	1	37114	0.651454	0.000130671	0.000214796	M.n[229.1629]EEYSIATQVW2.K	AMPD2_HUMAN|Q01433;AMPD2_HUMAN|Q01433-2;AMPD2_HUMAN|Q01433-3;AMPD2_HUMAN|Q01433-4;AMPD2_HUMAN|Q01433-5;ENST00000342115.8_1_1-110162788-110173774-+|GN=AMPD2;ENST00000342115.8_1_1-110162890-110173771-+|GN=AMPD2;ENST00000358729.8_1_1-110163729-110173771-+|GN=AMPD2;ENST00000369840.6_3_1-110163725-110173771-+|GN=AMPD2;ENST00000393688.7_1_1-110168232-110173771-+|GN=AMPD2;ENST00000393688.7_1_1-110168256-110173771-+|GN=AMPD2;ENST00000528454.5_1_1-110166698-110173771-+|GN=AMPD2;ENST00000528667.5_1_1-110163635-110173771-+|GN=AMPD2;ENST00000528958.1_1_1-110173262-110173771-+|GN=AMPD2;	Target	Pass	Delta RT	0.0122442
AL20210812_SR_ERV_VT_EG__IFN_TMT10_Fxn01.37116.37116.2_1	AL20210812_SR_ERV_VT_EG__IFN_TMT10_Fxn01	AGDEVLVQL	1	Prosit	1	37116	0.38096	0.000130671	0.00567199	F.n[229.1629]AGDEVLVQL2.L	ENST00000427522.6_1_20-62190601-62199003--|GN=HELZ2;ENST00000427522.6_1_20-62190601-62199111--|GN=HELZ2;ENST00000467148.1_1_20-62190601-62203738--|GN=HELZ2;ENST00000467148.1_1_20-62190601-62203744--|GN=HELZ2;HELZ2_HUMAN|Q9BYK8;HELZ2_HUMAN|Q9BYK8-2;	Target	Pass	Spectral Similarity	0.9849
AL20210812_SR_ERV_VT_EG__IFN_TMT10_Fxn01.37116.37116.2_1	AL20210812_SR_ERV_VT_EG__IFN_TMT10_Fxn01	AGDEVLVQL	1	Prosit	1	37116	0.38096	0.000130671	0.00567199	F.n[229.1629]AGDEVLVQL2.L	ENST00000427522.6_1_20-62190601-62199003--|GN=HELZ2;ENST00000427522.6_1_20-62190601-62199111--|GN=HELZ2;ENST00000467148.1_1_20-62190601-62203738--|GN=HELZ2;ENST00000467148.1_1_20-62190601-62203744--|GN=HELZ2;HELZ2_HUMAN|Q9BYK8;HELZ2_HUMAN|Q9BYK8-2;	Target	Pass	Delta RT	0.0153225
AL20210812_SR_ERV_VT_EG__IFN_TMT10_Fxn01.37117.37117.2_1	AL20210812_SR_ERV_VT_EG__IFN_TMT10_Fxn01	SEIEDAAFL	1	Prosit	1	37117	0.425768	0.000130671	0.00330439	I.n[229.1629]SEIEDAAFL2.A	ENST00000276461.9_2_8-37594193-37611633-+|GN=ERLIN2;ENST00000276461.9_2_8-37595437-37611633-+|GN=ERLIN2;ENST00000276461.9_2_8-37595440-37611630-+|GN=ERLIN2;ENST00000407654.7_1_10-101911890-101945788--|GN=ERLIN1;ENST00000421367.6_1_10-101911890-101945383--|GN=ERLIN1;ERLN1_HUMAN|O75477;ERLN2_HUMAN|O94905;	Target	Pass	Spectral Similarity	0.973
AL20210812_SR_ERV_VT_EG__IFN_TMT10_Fxn01.37117.37117.2_1	AL20210812_SR_ERV_VT_EG__IFN_TMT10_Fxn01	SEIEDAAFL	1	Prosit	1	37117	0.425768	0.000130671	0.00330439	I.n[229.1629]SEIEDAAFL2.A	ENST00000276461.9_2_8-37594193-37611633-+|GN=ERLIN2;ENST00000276461.9_2_8-37595437-37611633-+|GN=ERLIN2;ENST00000276461.9_2_8-37595440-37611630-+|GN=ERLIN2;ENST00000407654.7_1_10-101911890-101945788--|GN=ERLIN1;ENST00000421367.6_1_10-101911890-101945383--|GN=ERLIN1;ERLN1_HUMAN|O75477;ERLN2_HUMAN|O94905;	Target	Pass	Delta RT	0.0109007
AL20210812_SR_ERV_VT_EG__IFN_TMT10_Fxn01.37117.37117.2_2	AL20210812_SR_ERV_VT_EG__IFN_TMT10_Fxn01	SEEDLAALF	2	Prosit	1	37117	-0.413537	0.137626	0.892673	Q.n[229.1629]SEEDLAALF2.E	ENST00000396623.7_1_8-67344751-67380584-+|GN=ADHFE1;ENST00000415254.5_1_8-67351472-67380584-+|GN=ADHFE1;HOT_HUMAN|Q8IWW8;HOT_HUMAN|Q8IWW8-2;	Target	Fail	Spectral Similarity	0.7552
AL20210812_SR_ERV_VT_EG__IFN_TMT10_Fxn01.37117.37117.2_2	AL20210812_SR_ERV_VT_EG__IFN_TMT10_Fxn01	SEEDLAALF	2	Prosit	1	37117	-0.413537	0.137626	0.892673	Q.n[229.1629]SEEDLAALF2.E	ENST00000396623.7_1_8-67344751-67380584-+|GN=ADHFE1;ENST00000415254.5_1_8-67351472-67380584-+|GN=ADHFE1;HOT_HUMAN|Q8IWW8;HOT_HUMAN|Q8IWW8-2;	Target	Fail	Delta RT	0.168017
AL20210812_SR_ERV_VT_EG__IFN_TMT10_Fxn01.37119.37119.2_1	AL20210812_SR_ERV_VT_EG__IFN_TMT10_Fxn01	GADADLIML	1	Prosit	1	37119	0.433044	0.000130671	0.00302619	C.n[229.1629]GADADLIM[15.9949]L2.G	ENST00000377191.4_1_20-21283943-21369973-+|GN=XRN2;ENST00000377191.4_1_20-21284036-21369973-+|GN=XRN2;XRN2_HUMAN|Q9H0D6;XRN2_HUMAN|Q9H0D6-2;	Target	Pass	Spectral Similarity	0.9739
AL20210812_SR_ERV_VT_EG__IFN_TMT10_Fxn01.37119.37119.2_1	AL20210812_SR_ERV_VT_EG__IFN_TMT10_Fxn01	GADADLIML	1	Prosit	1	37119	0.433044	0.000130671	0.00302619	C.n[229.1629]GADADLIM[15.9949]L2.G	ENST00000377191.4_1_20-21283943-21369973-+|GN=XRN2;ENST00000377191.4_1_20-21284036-21369973-+|GN=XRN2;XRN2_HUMAN|Q9H0D6;XRN2_HUMAN|Q9H0D6-2;	Target	Pass	Delta RT	0.0208885
AL20210812_SR_ERV_VT_EG__IFN_TMT10_Fxn01.37119.37119.2_2	AL20210812_SR_ERV_VT_EG__IFN_TMT10_Fxn01	AGGEDLIML	2	Prosit	1	37119	0.0950587	0.00394654	0.13578	G.n[229.1629]AGGEDLIM[15.9949]L2.D	ENST00000261772.12_1_16-70286623-70323389--|GN=AARS;ENST00000261772.12_1_16-70286626-70316666--|GN=AARS;SYAC_HUMAN|P49588;SYAC_HUMAN|P49588-2;	Target	Pass	Spectral Similarity	0.9558
AL20210812_SR_ERV_VT_EG__IFN_TMT10_Fxn01.37119.37119.2_2	AL20210812_SR_ERV_VT_EG__IFN_TMT10_Fxn01	AGGEDLIML	2	Prosit	1	37119	0.0950587	0.00394654	0.13578	G.n[229.1629]AGGEDLIM[15.9949]L2.D	ENST00000261772.12_1_16-70286623-70323389--|GN=AARS;ENST00000261772.12_1_16-70286626-70316666--|GN=AARS;SYAC_HUMAN|P49588;SYAC_HUMAN|P49588-2;	Target	Pass	Delta RT	0.0107343
AL20210812_SR_ERV_VT_EG__IFN_TMT10_Fxn01.37126.37126.2_1	AL20210812_SR_ERV_VT_EG__IFN_TMT10_Fxn01	SENELFGATI	1	Prosit	1	37126	0.579051	0.000130671	0.000516405	V.n[229.1629]SENELFGATI2.S	ENST00000268154.8_1_15-90610369-90623058-+|GN=ZNF710;ZN710_HUMAN|Q8N1W2;	Target	Pass	Spectral Similarity	0.9543
AL20210812_SR_ERV_VT_EG__IFN_TMT10_Fxn01.37126.37126.2_1	AL20210812_SR_ERV_VT_EG__IFN_TMT10_Fxn01	SENELFGATI	1	Prosit	1	37126	0.579051	0.000130671	0.000516405	V.n[229.1629]SENELFGATI2.S	ENST00000268154.8_1_15-90610369-90623058-+|GN=ZNF710;ZN710_HUMAN|Q8N1W2;	Target	Pass	Delta RT	0.0162673
AL20210812_SR_ERV_VT_EG__IFN_TMT10_Fxn01.37128.37128.2_2	AL20210812_SR_ERV_VT_EG__IFN_TMT10_Fxn01	AYSGISSVAGFSI	2	Prosit	1	37128	-1.0829	0.356935	0.89273	A.n[229.1629]AYSGISSVAGFSI2.F	ENST00000442218.2_1_12-48167015-48174061-+|GN=SLC48A1;ENST00000442218.2_1_12-48167087-48174061-+|GN=SLC48A1;ENST00000551301.1_1_12-48167015-48172834-+|GN=SLC48A1;ENST00000551301.1_1_12-48167087-48172834-+|GN=SLC48A1;HRG1_HUMAN|Q6P1K1;	Target	Fail	Spectral Similarity	0.2998
AL20210812_SR_ERV_VT_EG__IFN_TMT10_Fxn01.37128.37128.2_2	AL20210812_SR_ERV_VT_EG__IFN_TMT10_Fxn01	AYSGISSVAGFSI	2	Prosit	1	37128	-1.0829	0.356935	0.89273	A.n[229.1629]AYSGISSVAGFSI2.F	ENST00000442218.2_1_12-48167015-48174061-+|GN=SLC48A1;ENST00000442218.2_1_12-48167087-48174061-+|GN=SLC48A1;ENST00000551301.1_1_12-48167015-48172834-+|GN=SLC48A1;ENST00000551301.1_1_12-48167087-48172834-+|GN=SLC48A1;HRG1_HUMAN|Q6P1K1;	Target	Fail	Delta RT	0.111076
AL20210812_SR_ERV_VT_EG__IFN_TMT10_Fxn01.37129.37129.2_1	AL20210812_SR_ERV_VT_EG__IFN_TMT10_Fxn01	VAEDGSIIL	1	Prosit	1	37129	0.4032	0.000130671	0.00433918	K.n[229.1629]VAEDGSIIL2.D	BDP1_HUMAN|A6H8Y1;BDP1_HUMAN|A6H8Y1-2;BDP1_HUMAN|A6H8Y1-3;BDP1_HUMAN|A6H8Y1-4;BDP1_HUMAN|A6H8Y1-6;BDP1_HUMAN|A6H8Y1-7;ENST00000358731.8_2_5-70751704-70860709-+|GN=BDP1;ENST00000380675.3_2_5-70751704-70805458-+|GN=BDP1;ENST00000508917.6_1_5-70751704-70841064-+|GN=BDP1;	Target	Pass	Spectral Similarity	0.9622
AL20210812_SR_ERV_VT_EG__IFN_TMT10_Fxn01.37129.37129.2_1	AL20210812_SR_ERV_VT_EG__IFN_TMT10_Fxn01	VAEDGSIIL	1	Prosit	1	37129	0.4032	0.000130671	0.00433918	K.n[229.1629]VAEDGSIIL2.D	BDP1_HUMAN|A6H8Y1;BDP1_HUMAN|A6H8Y1-2;BDP1_HUMAN|A6H8Y1-3;BDP1_HUMAN|A6H8Y1-4;BDP1_HUMAN|A6H8Y1-6;BDP1_HUMAN|A6H8Y1-7;ENST00000358731.8_2_5-70751704-70860709-+|GN=BDP1;ENST00000380675.3_2_5-70751704-70805458-+|GN=BDP1;ENST00000508917.6_1_5-70751704-70841064-+|GN=BDP1;	Target	Pass	Delta RT	0.0101638
AL20210812_SR_ERV_VT_EG__IFN_TMT10_Fxn01.37129.37129.2_2	AL20210812_SR_ERV_VT_EG__IFN_TMT10_Fxn01	GLEDGLSLL	2	Prosit	1	37129	-0.383838	0.12638	0.889805	S.n[229.1629]GLEDGLSLL2.Q	ENST00000205386.8_1_7-107664486-107763609--|GN=LAMB4;ENST00000422975.1_1_7-107667337-107704284--|GN=LAMB4;LAMB4_HUMAN|A4D0S4;LAMB4_HUMAN|A4D0S4-3;	Target	Fail	Spectral Similarity	0.8447
AL20210812_SR_ERV_VT_EG__IFN_TMT10_Fxn01.37129.37129.2_2	AL20210812_SR_ERV_VT_EG__IFN_TMT10_Fxn01	GLEDGLSLL	2	Prosit	1	37129	-0.383838	0.12638	0.889805	S.n[229.1629]GLEDGLSLL2.Q	ENST00000205386.8_1_7-107664486-107763609--|GN=LAMB4;ENST00000422975.1_1_7-107667337-107704284--|GN=LAMB4;LAMB4_HUMAN|A4D0S4;LAMB4_HUMAN|A4D0S4-3;	Target	Fail	Delta RT	0.209782
AL20210812_SR_ERV_VT_EG__IFN_TMT10_Fxn01.37132.37132.2_1	AL20210812_SR_ERV_VT_EG__IFN_TMT10_Fxn01	ILDDATSAL	1	Prosit	1	37132	0.406749	0.000130671	0.00415736	L.n[229.1629]ILDDATSAL2.D	ENST00000354258.4_1_6-32813358-32821593--|GN=TAP1;TAP1_HUMAN|Q03518;TAP1_HUMAN|Q03518-2;	Target	Pass	Spectral Similarity	0.9555
AL20210812_SR_ERV_VT_EG__IFN_TMT10_Fxn01.37132.37132.2_1	AL20210812_SR_ERV_VT_EG__IFN_TMT10_Fxn01	ILDDATSAL	1	Prosit	1	37132	0.406749	0.000130671	0.00415736	L.n[229.1629]ILDDATSAL2.D	ENST00000354258.4_1_6-32813358-32821593--|GN=TAP1;TAP1_HUMAN|Q03518;TAP1_HUMAN|Q03518-2;	Target	Pass	Delta RT	0.0438543
AL20210812_SR_ERV_VT_EG__IFN_TMT10_Fxn01.37132.37132.2_2	AL20210812_SR_ERV_VT_EG__IFN_TMT10_Fxn01	VLDEATSAL	2	Prosit	1	37132	-0.191532	0.0555637	0.715756	A.n[229.1629]VLDEATSAL2.T	ABCD4_HUMAN|O14678;ENST00000356924.8_1_14-74753163-74769615--|GN=ABCD4;ENST00000481935.5_1_14-74753379-74764772--|GN=ABCD4;ENST00000553745.5_1_14-74753379-74769587--|GN=ABCD4;ENST00000555904.1_1_14-74753095-74755445--|GN=ABCD4;	Target	Fail	Spectral Similarity	0.8507
AL20210812_SR_ERV_VT_EG__IFN_TMT10_Fxn01.37132.37132.2_2	AL20210812_SR_ERV_VT_EG__IFN_TMT10_Fxn01	VLDEATSAL	2	Prosit	1	37132	-0.191532	0.0555637	0.715756	A.n[229.1629]VLDEATSAL2.T	ABCD4_HUMAN|O14678;ENST00000356924.8_1_14-74753163-74769615--|GN=ABCD4;ENST00000481935.5_1_14-74753379-74764772--|GN=ABCD4;ENST00000553745.5_1_14-74753379-74769587--|GN=ABCD4;ENST00000555904.1_1_14-74753095-74755445--|GN=ABCD4;	Target	Fail	Delta RT	0.0310194
AL20210812_SR_ERV_VT_EG__IFN_TMT10_Fxn01.37133.37133.2_1	AL20210812_SR_ERV_VT_EG__IFN_TMT10_Fxn01	SVDDVVVL	1	Prosit	1	37133	0.3035	0.000524102	0.0142779	K.n[229.1629]SVDDVVVL2.G	ENST00000379660.4_1_6-8413781-8434620--|GN=SLC35B3;S35B3_HUMAN|Q9H1N7;S35B3_HUMAN|Q9H1N7-2;S35B3_HUMAN|Q9H1N7-3;	Target	Pass	Spectral Similarity	0.9841
AL20210812_SR_ERV_VT_EG__IFN_TMT10_Fxn01.37133.37133.2_1	AL20210812_SR_ERV_VT_EG__IFN_TMT10_Fxn01	SVDDVVVL	1	Prosit	1	37133	0.3035	0.000524102	0.0142779	K.n[229.1629]SVDDVVVL2.G	ENST00000379660.4_1_6-8413781-8434620--|GN=SLC35B3;S35B3_HUMAN|Q9H1N7;S35B3_HUMAN|Q9H1N7-2;S35B3_HUMAN|Q9H1N7-3;	Target	Pass	Delta RT	0.0096707
AL20210812_SR_ERV_VT_EG__IFN_TMT10_Fxn01.37138.37138.2_2	AL20210812_SR_ERV_VT_EG__IFN_TMT10_Fxn01	SVEQLLQNY	2	Prosit	1	37138	-0.398255	0.13141	0.891765	E.n[229.1629]SVEQLLQNY2.V	ENST00000341594.9_1_6-152443573-152949415--|GN=SYNE1;ENST00000341594.9_1_6-152443573-152949466--|GN=SYNE1;ENST00000367248.7_1_6-152757056-152949466--|GN=SYNE1;ENST00000367253.8_1_6-152748752-152949466--|GN=SYNE1;ENST00000367255.9_1_6-152443573-152949466--|GN=SYNE1;ENST00000413186.6_1_6-152757056-152949466--|GN=SYNE1;ENST00000423061.5_1_6-152443573-152949466--|GN=SYNE1;ENST00000461872.6_1_6-152697909-152949466--|GN=SYNE1;ENST00000466159.6_1_6-152783860-152949466--|GN=SYNE1;ENST00000495090.6_1_6-152774612-152793756--|GN=SYNE1;SYNE1_HUMAN|Q8NF91;SYNE1_HUMAN|Q8NF91-10;SYNE1_HUMAN|Q8NF91-4;SYNE1_HUMAN|Q8NF91-5;SYNE1_HUMAN|Q8NF91-6;SYNE1_HUMAN|Q8NF91-7;	Target	Fail	Spectral Similarity	0.6953
AL20210812_SR_ERV_VT_EG__IFN_TMT10_Fxn01.37138.37138.2_2	AL20210812_SR_ERV_VT_EG__IFN_TMT10_Fxn01	SVEQLLQNY	2	Prosit	1	37138	-0.398255	0.13141	0.891765	E.n[229.1629]SVEQLLQNY2.V	ENST00000341594.9_1_6-152443573-152949415--|GN=SYNE1;ENST00000341594.9_1_6-152443573-152949466--|GN=SYNE1;ENST00000367248.7_1_6-152757056-152949466--|GN=SYNE1;ENST00000367253.8_1_6-152748752-152949466--|GN=SYNE1;ENST00000367255.9_1_6-152443573-152949466--|GN=SYNE1;ENST00000413186.6_1_6-152757056-152949466--|GN=SYNE1;ENST00000423061.5_1_6-152443573-152949466--|GN=SYNE1;ENST00000461872.6_1_6-152697909-152949466--|GN=SYNE1;ENST00000466159.6_1_6-152783860-152949466--|GN=SYNE1;ENST00000495090.6_1_6-152774612-152793756--|GN=SYNE1;SYNE1_HUMAN|Q8NF91;SYNE1_HUMAN|Q8NF91-10;SYNE1_HUMAN|Q8NF91-4;SYNE1_HUMAN|Q8NF91-5;SYNE1_HUMAN|Q8NF91-6;SYNE1_HUMAN|Q8NF91-7;	Target	Fail	Delta RT	0.0413348
AL20210812_SR_ERV_VT_EG__IFN_TMT10_Fxn01.37139.37139.2_1	AL20210812_SR_ERV_VT_EG__IFN_TMT10_Fxn01	VVDESENFF	1	Prosit	1	37139	0.504301	0.000130671	0.0012773	T.n[229.1629]VVDESENFF2.S	ENST00000398559.6_1_3-69072327-69101237--|GN=TMF1;ENST00000488010.5_1_3-69079047-69101237--|GN=TMF1;TMF1_HUMAN|P82094;TMF1_HUMAN|P82094-2;	Target	Pass	Spectral Similarity	0.8854
AL20210812_SR_ERV_VT_EG__IFN_TMT10_Fxn01.37139.37139.2_1	AL20210812_SR_ERV_VT_EG__IFN_TMT10_Fxn01	VVDESENFF	1	Prosit	1	37139	0.504301	0.000130671	0.0012773	T.n[229.1629]VVDESENFF2.S	ENST00000398559.6_1_3-69072327-69101237--|GN=TMF1;ENST00000488010.5_1_3-69079047-69101237--|GN=TMF1;TMF1_HUMAN|P82094;TMF1_HUMAN|P82094-2;	Target	Pass	Delta RT	0.0141688
AL20210812_SR_ERV_VT_EG__IFN_TMT10_Fxn01.37139.37139.2_2	AL20210812_SR_ERV_VT_EG__IFN_TMT10_Fxn01	VSSIEDSFAM	2	Prosit	1	37139	-1.47368	0.428581	0.89273	N.n[229.1629]VSSIEDSFAM2.E	ENST00000318504.11_1_X-152083033-152139082-+|GN=ZNF185;ENST00000318529.12_1_X-152086423-152139082-+|GN=ZNF185;ENST00000318529.12_1_X-152086672-152139082-+|GN=ZNF185;ENST00000324823.10_1_X-152086704-152139082-+|GN=ZNF185;ENST00000370268.8_1_X-152083033-152139082-+|GN=ZNF185;ENST00000426821.6_1_X-152088893-152139082-+|GN=ZNF185;ENST00000449285.6_1_X-152083027-152139085-+|GN=ZNF185;ENST00000449285.6_1_X-152083033-152139082-+|GN=ZNF185;ENST00000454925.1_1_X-152110252-152139082-+|GN=ZNF185;ENST00000535861.5_1_X-152083033-152139082-+|GN=ZNF185;ENST00000539731.5_1_X-152083033-152139082-+|GN=ZNF185;ZN185_HUMAN|O15231;ZN185_HUMAN|O15231-2;ZN185_HUMAN|O15231-3;ZN185_HUMAN|O15231-4;ZN185_HUMAN|O15231-5;ZN185_HUMAN|O15231-6;ZN185_HUMAN|O15231-7;ZN185_HUMAN|O15231-8;ZN185_HUMAN|O15231-9;	Target	Fail	Spectral Similarity	0
AL20210812_SR_ERV_VT_EG__IFN_TMT10_Fxn01.37139.37139.2_2	AL20210812_SR_ERV_VT_EG__IFN_TMT10_Fxn01	VSSIEDSFAM	2	Prosit	1	37139	-1.47368	0.428581	0.89273	N.n[229.1629]VSSIEDSFAM2.E	ENST00000318504.11_1_X-152083033-152139082-+|GN=ZNF185;ENST00000318529.12_1_X-152086423-152139082-+|GN=ZNF185;ENST00000318529.12_1_X-152086672-152139082-+|GN=ZNF185;ENST00000324823.10_1_X-152086704-152139082-+|GN=ZNF185;ENST00000370268.8_1_X-152083033-152139082-+|GN=ZNF185;ENST00000426821.6_1_X-152088893-152139082-+|GN=ZNF185;ENST00000449285.6_1_X-152083027-152139085-+|GN=ZNF185;ENST00000449285.6_1_X-152083033-152139082-+|GN=ZNF185;ENST00000454925.1_1_X-152110252-152139082-+|GN=ZNF185;ENST00000535861.5_1_X-152083033-152139082-+|GN=ZNF185;ENST00000539731.5_1_X-152083033-152139082-+|GN=ZNF185;ZN185_HUMAN|O15231;ZN185_HUMAN|O15231-2;ZN185_HUMAN|O15231-3;ZN185_HUMAN|O15231-4;ZN185_HUMAN|O15231-5;ZN185_HUMAN|O15231-6;ZN185_HUMAN|O15231-7;ZN185_HUMAN|O15231-8;ZN185_HUMAN|O15231-9;	Target	Fail	Delta RT	0.0218853
AL20210812_SR_ERV_VT_EG__IFN_TMT10_Fxn01.37140.37140.2_2	AL20210812_SR_ERV_VT_EG__IFN_TMT10_Fxn01	WSSHTESLLGN	2	Prosit	1	37140	-1.83129	0.460995	0.89273	G.n[229.1629]WSSHTESLLGN2.H	T163899_18-69970056-69970206--|GN=nan;	Target	Fail	Spectral Similarity	0
AL20210812_SR_ERV_VT_EG__IFN_TMT10_Fxn01.37140.37140.2_2	AL20210812_SR_ERV_VT_EG__IFN_TMT10_Fxn01	WSSHTESLLGN	2	Prosit	1	37140	-1.83129	0.460995	0.89273	G.n[229.1629]WSSHTESLLGN2.H	T163899_18-69970056-69970206--|GN=nan;	Target	Fail	Delta RT	0.224435
AL20210812_SR_ERV_VT_EG__IFN_TMT10_Fxn01.37143.37143.2_1	AL20210812_SR_ERV_VT_EG__IFN_TMT10_Fxn01	TADDPSLSLI	1	Prosit	1	37143	0.498734	0.000130671	0.0013664	K.n[229.1629]TADDPSLSLI2.K	ENST00000415136.6_2_1-20978871-20987894--|GN=DDOST;ENST00000477229.1_1_1-20987242-20987843--|GN=DDOST;OST48_HUMAN|P39656;OST48_HUMAN|P39656-3;	Target	Pass	Spectral Similarity	0.9662
AL20210812_SR_ERV_VT_EG__IFN_TMT10_Fxn01.37143.37143.2_1	AL20210812_SR_ERV_VT_EG__IFN_TMT10_Fxn01	TADDPSLSLI	1	Prosit	1	37143	0.498734	0.000130671	0.0013664	K.n[229.1629]TADDPSLSLI2.K	ENST00000415136.6_2_1-20978871-20987894--|GN=DDOST;ENST00000477229.1_1_1-20987242-20987843--|GN=DDOST;OST48_HUMAN|P39656;OST48_HUMAN|P39656-3;	Target	Pass	Delta RT	0.0251428
AL20210812_SR_ERV_VT_EG__IFN_TMT10_Fxn01.37144.37144.2_1	AL20210812_SR_ERV_VT_EG__IFN_TMT10_Fxn01	LADAINTEF	1	Prosit	1	37144	0.387274	0.000130671	0.00525704	S.n[229.1629]LADAINTEF2.K	ENST00000485947.1_1_10-17271421-17272784-+|GN=VIM;ENST00000487938.5_1_10-17271421-17277908-+|GN=VIM;ENST00000544301.6_2_10-17271421-17279270-+|GN=VIM;VIME_HUMAN|P08670;	Target	Pass	Spectral Similarity	0.9932
AL20210812_SR_ERV_VT_EG__IFN_TMT10_Fxn01.37144.37144.2_1	AL20210812_SR_ERV_VT_EG__IFN_TMT10_Fxn01	LADAINTEF	1	Prosit	1	37144	0.387274	0.000130671	0.00525704	S.n[229.1629]LADAINTEF2.K	ENST00000485947.1_1_10-17271421-17272784-+|GN=VIM;ENST00000487938.5_1_10-17271421-17277908-+|GN=VIM;ENST00000544301.6_2_10-17271421-17279270-+|GN=VIM;VIME_HUMAN|P08670;	Target	Pass	Delta RT	0.0278552
AL20210812_SR_ERV_VT_EG__IFN_TMT10_Fxn01.37144.37144.2_2	AL20210812_SR_ERV_VT_EG__IFN_TMT10_Fxn01	EVAALTGGEF	2	Prosit	1	37144	-0.174648	0.0501051	0.686324	K.n[229.1629]EVAALTGGEF2.H	ENST00000409460.5_1_2-98703705-98907168-+|GN=VWA3B;ENST00000432242.5_1_2-98833411-98885811-+|GN=VWA3B;ENST00000448638.5_1_2-98797652-98853199-+|GN=VWA3B;ENST00000473149.5_1_2-98828467-98928696-+|GN=VWA3B;ENST00000477737.5_1_2-98703705-98928809-+|GN=VWA3B;ENST00000477737.5_1_2-98709555-98928809-+|GN=VWA3B;ENST00000489630.5_1_2-98828467-98846572-+|GN=VWA3B;ENST00000495571.5_1_2-98833411-98928809-+|GN=VWA3B;VWA3B_HUMAN|Q502W6;VWA3B_HUMAN|Q502W6-5;VWA3B_HUMAN|Q502W6-6;VWA3B_HUMAN|Q502W6-8;	Target	Fail	Spectral Similarity	0.8913
AL20210812_SR_ERV_VT_EG__IFN_TMT10_Fxn01.37144.37144.2_2	AL20210812_SR_ERV_VT_EG__IFN_TMT10_Fxn01	EVAALTGGEF	2	Prosit	1	37144	-0.174648	0.0501051	0.686324	K.n[229.1629]EVAALTGGEF2.H	ENST00000409460.5_1_2-98703705-98907168-+|GN=VWA3B;ENST00000432242.5_1_2-98833411-98885811-+|GN=VWA3B;ENST00000448638.5_1_2-98797652-98853199-+|GN=VWA3B;ENST00000473149.5_1_2-98828467-98928696-+|GN=VWA3B;ENST00000477737.5_1_2-98703705-98928809-+|GN=VWA3B;ENST00000477737.5_1_2-98709555-98928809-+|GN=VWA3B;ENST00000489630.5_1_2-98828467-98846572-+|GN=VWA3B;ENST00000495571.5_1_2-98833411-98928809-+|GN=VWA3B;VWA3B_HUMAN|Q502W6;VWA3B_HUMAN|Q502W6-5;VWA3B_HUMAN|Q502W6-6;VWA3B_HUMAN|Q502W6-8;	Target	Fail	Delta RT	0.056563
AL20210812_SR_ERV_VT_EG__IFN_TMT10_Fxn01.37145.37145.2_1	AL20210812_SR_ERV_VT_EG__IFN_TMT10_Fxn01	EEYSIATQVW	1	Prosit	1	37145	0.513809	0.000130671	0.00113833	M.n[229.1629]EEYSIATQVW2.K	AMPD2_HUMAN|Q01433;AMPD2_HUMAN|Q01433-2;AMPD2_HUMAN|Q01433-3;AMPD2_HUMAN|Q01433-4;AMPD2_HUMAN|Q01433-5;ENST00000342115.8_1_1-110162788-110173774-+|GN=AMPD2;ENST00000342115.8_1_1-110162890-110173771-+|GN=AMPD2;ENST00000358729.8_1_1-110163729-110173771-+|GN=AMPD2;ENST00000369840.6_3_1-110163725-110173771-+|GN=AMPD2;ENST00000393688.7_1_1-110168232-110173771-+|GN=AMPD2;ENST00000393688.7_1_1-110168256-110173771-+|GN=AMPD2;ENST00000528454.5_1_1-110166698-110173771-+|GN=AMPD2;ENST00000528667.5_1_1-110163635-110173771-+|GN=AMPD2;ENST00000528958.1_1_1-110173262-110173771-+|GN=AMPD2;	Target	Pass	Spectral Similarity	0.9599
AL20210812_SR_ERV_VT_EG__IFN_TMT10_Fxn01.37145.37145.2_1	AL20210812_SR_ERV_VT_EG__IFN_TMT10_Fxn01	EEYSIATQVW	1	Prosit	1	37145	0.513809	0.000130671	0.00113833	M.n[229.1629]EEYSIATQVW2.K	AMPD2_HUMAN|Q01433;AMPD2_HUMAN|Q01433-2;AMPD2_HUMAN|Q01433-3;AMPD2_HUMAN|Q01433-4;AMPD2_HUMAN|Q01433-5;ENST00000342115.8_1_1-110162788-110173774-+|GN=AMPD2;ENST00000342115.8_1_1-110162890-110173771-+|GN=AMPD2;ENST00000358729.8_1_1-110163729-110173771-+|GN=AMPD2;ENST00000369840.6_3_1-110163725-110173771-+|GN=AMPD2;ENST00000393688.7_1_1-110168232-110173771-+|GN=AMPD2;ENST00000393688.7_1_1-110168256-110173771-+|GN=AMPD2;ENST00000528454.5_1_1-110166698-110173771-+|GN=AMPD2;ENST00000528667.5_1_1-110163635-110173771-+|GN=AMPD2;ENST00000528958.1_1_1-110173262-110173771-+|GN=AMPD2;	Target	Pass	Delta RT	0.0129017
AL20210812_SR_ERV_VT_EG__IFN_TMT10_Fxn01.37148.37148.2_1	AL20210812_SR_ERV_VT_EG__IFN_TMT10_Fxn01	EENTLIASL	1	Prosit	1	37148	0.44478	0.000130671	0.00262581	V.n[229.1629]EENTLIASL2.C	DEN5A_HUMAN|Q6IQ26;DEN5A_HUMAN|Q6IQ26-2;DEN5B_HUMAN|Q6ZUT9;DEN5B_HUMAN|Q6ZUT9-2;ENST00000328194.7_2_11-9161220-9286616--|GN=DENND5A;ENST00000328194.7_2_11-9161220-9286697--|GN=DENND5A;ENST00000389082.9_1_12-31540539-31743766--|GN=DENND5B;ENST00000389082.9_1_12-31540539-31743898--|GN=DENND5B;ENST00000526707.5_1_11-9172254-9286616--|GN=DENND5A;ENST00000526707.5_1_11-9172254-9286670--|GN=DENND5A;ENST00000527700.5_1_11-9161220-9192376--|GN=DENND5A;ENST00000530044.5_2_11-9161324-9286616--|GN=DENND5A;ENST00000536562.5_1_12-31540539-31653492--|GN=DENND5B;	Target	Pass	Spectral Similarity	0.9728
AL20210812_SR_ERV_VT_EG__IFN_TMT10_Fxn01.37148.37148.2_1	AL20210812_SR_ERV_VT_EG__IFN_TMT10_Fxn01	EENTLIASL	1	Prosit	1	37148	0.44478	0.000130671	0.00262581	V.n[229.1629]EENTLIASL2.C	DEN5A_HUMAN|Q6IQ26;DEN5A_HUMAN|Q6IQ26-2;DEN5B_HUMAN|Q6ZUT9;DEN5B_HUMAN|Q6ZUT9-2;ENST00000328194.7_2_11-9161220-9286616--|GN=DENND5A;ENST00000328194.7_2_11-9161220-9286697--|GN=DENND5A;ENST00000389082.9_1_12-31540539-31743766--|GN=DENND5B;ENST00000389082.9_1_12-31540539-31743898--|GN=DENND5B;ENST00000526707.5_1_11-9172254-9286616--|GN=DENND5A;ENST00000526707.5_1_11-9172254-9286670--|GN=DENND5A;ENST00000527700.5_1_11-9161220-9192376--|GN=DENND5A;ENST00000530044.5_2_11-9161324-9286616--|GN=DENND5A;ENST00000536562.5_1_12-31540539-31653492--|GN=DENND5B;	Target	Pass	Delta RT	0.0344603
AL20210812_SR_ERV_VT_EG__IFN_TMT10_Fxn01.37149.37149.2_1	AL20210812_SR_ERV_VT_EG__IFN_TMT10_Fxn01	AGDEVLVQL	1	Prosit	1	37149	0.325742	0.000209057	0.0109769	F.n[229.1629]AGDEVLVQL2.L	ENST00000427522.6_1_20-62190601-62199003--|GN=HELZ2;ENST00000427522.6_1_20-62190601-62199111--|GN=HELZ2;ENST00000467148.1_1_20-62190601-62203738--|GN=HELZ2;ENST00000467148.1_1_20-62190601-62203744--|GN=HELZ2;HELZ2_HUMAN|Q9BYK8;HELZ2_HUMAN|Q9BYK8-2;	Target	Pass	Spectral Similarity	0.9664
AL20210812_SR_ERV_VT_EG__IFN_TMT10_Fxn01.37149.37149.2_1	AL20210812_SR_ERV_VT_EG__IFN_TMT10_Fxn01	AGDEVLVQL	1	Prosit	1	37149	0.325742	0.000209057	0.0109769	F.n[229.1629]AGDEVLVQL2.L	ENST00000427522.6_1_20-62190601-62199003--|GN=HELZ2;ENST00000427522.6_1_20-62190601-62199111--|GN=HELZ2;ENST00000467148.1_1_20-62190601-62203738--|GN=HELZ2;ENST00000467148.1_1_20-62190601-62203744--|GN=HELZ2;HELZ2_HUMAN|Q9BYK8;HELZ2_HUMAN|Q9BYK8-2;	Target	Pass	Delta RT	0.0146248
AL20210812_SR_ERV_VT_EG__IFN_TMT10_Fxn01.37149.37149.2_2	AL20210812_SR_ERV_VT_EG__IFN_TMT10_Fxn01	NEEVINIL	2	Prosit	1	37149	-0.184359	0.0531542	0.703532	E.n[229.1629]NEEVINIL2.L	ENST00000383432.7_1_18-9513043-9535935-+|GN=RALBP1;RBP1_HUMAN|Q15311;	Target	Fail	Spectral Similarity	0.8636
AL20210812_SR_ERV_VT_EG__IFN_TMT10_Fxn01.37149.37149.2_2	AL20210812_SR_ERV_VT_EG__IFN_TMT10_Fxn01	NEEVINIL	2	Prosit	1	37149	-0.184359	0.0531542	0.703532	E.n[229.1629]NEEVINIL2.L	ENST00000383432.7_1_18-9513043-9535935-+|GN=RALBP1;RBP1_HUMAN|Q15311;	Target	Fail	Delta RT	0.0459994
AL20210812_SR_ERV_VT_EG__IFN_TMT10_Fxn01.37154.37154.2_1	AL20210812_SR_ERV_VT_EG__IFN_TMT10_Fxn01	SVDDVVVL	1	Prosit	1	37154	0.300642	0.000681552	0.0147661	K.n[229.1629]SVDDVVVL2.G	ENST00000379660.4_1_6-8413781-8434620--|GN=SLC35B3;S35B3_HUMAN|Q9H1N7;S35B3_HUMAN|Q9H1N7-2;S35B3_HUMAN|Q9H1N7-3;	Target	Pass	Spectral Similarity	0.9821
AL20210812_SR_ERV_VT_EG__IFN_TMT10_Fxn01.37154.37154.2_1	AL20210812_SR_ERV_VT_EG__IFN_TMT10_Fxn01	SVDDVVVL	1	Prosit	1	37154	0.300642	0.000681552	0.0147661	K.n[229.1629]SVDDVVVL2.G	ENST00000379660.4_1_6-8413781-8434620--|GN=SLC35B3;S35B3_HUMAN|Q9H1N7;S35B3_HUMAN|Q9H1N7-2;S35B3_HUMAN|Q9H1N7-3;	Target	Pass	Delta RT	0.00923912
AL20210812_SR_ERV_VT_EG__IFN_TMT10_Fxn01.37155.37155.2_1	AL20210812_SR_ERV_VT_EG__IFN_TMT10_Fxn01	ILDDATSAL	1	Prosit	1	37155	0.41915	0.000130671	0.00357938	L.n[229.1629]ILDDATSAL2.D	ENST00000354258.4_1_6-32813358-32821593--|GN=TAP1;TAP1_HUMAN|Q03518;TAP1_HUMAN|Q03518-2;	Target	Pass	Spectral Similarity	0.966
AL20210812_SR_ERV_VT_EG__IFN_TMT10_Fxn01.37155.37155.2_1	AL20210812_SR_ERV_VT_EG__IFN_TMT10_Fxn01	ILDDATSAL	1	Prosit	1	37155	0.41915	0.000130671	0.00357938	L.n[229.1629]ILDDATSAL2.D	ENST00000354258.4_1_6-32813358-32821593--|GN=TAP1;TAP1_HUMAN|Q03518;TAP1_HUMAN|Q03518-2;	Target	Pass	Delta RT	0.0433824
AL20210812_SR_ERV_VT_EG__IFN_TMT10_Fxn01.37155.37155.2_2	AL20210812_SR_ERV_VT_EG__IFN_TMT10_Fxn01	VLDEATSAL	2	Prosit	1	37155	-0.167215	0.0481617	0.672645	A.n[229.1629]VLDEATSAL2.T	ABCD4_HUMAN|O14678;ENST00000356924.8_1_14-74753163-74769615--|GN=ABCD4;ENST00000481935.5_1_14-74753379-74764772--|GN=ABCD4;ENST00000553745.5_1_14-74753379-74769587--|GN=ABCD4;ENST00000555904.1_1_14-74753095-74755445--|GN=ABCD4;	Target	Fail	Spectral Similarity	0.8519
AL20210812_SR_ERV_VT_EG__IFN_TMT10_Fxn01.37155.37155.2_2	AL20210812_SR_ERV_VT_EG__IFN_TMT10_Fxn01	VLDEATSAL	2	Prosit	1	37155	-0.167215	0.0481617	0.672645	A.n[229.1629]VLDEATSAL2.T	ABCD4_HUMAN|O14678;ENST00000356924.8_1_14-74753163-74769615--|GN=ABCD4;ENST00000481935.5_1_14-74753379-74764772--|GN=ABCD4;ENST00000553745.5_1_14-74753379-74769587--|GN=ABCD4;ENST00000555904.1_1_14-74753095-74755445--|GN=ABCD4;	Target	Fail	Delta RT	0.0314923
AL20210812_SR_ERV_VT_EG__IFN_TMT10_Fxn01.37159.37159.2_1	AL20210812_SR_ERV_VT_EG__IFN_TMT10_Fxn01	QDHHLAVL	1	Prosit	1	37159	-1.34178	0.408356	0.89273	S.n[229.1629]QDHHLAVL2.Q	ENST00000568395.1_1_16-2722512-2723398--|GN=ERVK13-1;	Target	Fail	Spectral Similarity	0.2514
AL20210812_SR_ERV_VT_EG__IFN_TMT10_Fxn01.37159.37159.2_1	AL20210812_SR_ERV_VT_EG__IFN_TMT10_Fxn01	QDHHLAVL	1	Prosit	1	37159	-1.34178	0.408356	0.89273	S.n[229.1629]QDHHLAVL2.Q	ENST00000568395.1_1_16-2722512-2723398--|GN=ERVK13-1;	Target	Fail	Delta RT	0.366702
AL20210812_SR_ERV_VT_EG__IFN_TMT10_Fxn01.37159.37159.2_2	AL20210812_SR_ERV_VT_EG__IFN_TMT10_Fxn01	LSDSDALIV	2	Prosit	1	37159	-0.671396	0.237054	0.89273	A.n[229.1629]LSDSDALIV2.P	ENST00000533836.1_1_1-52522019-52536962-+|GN=BTF3L4;	Target	Fail	Spectral Similarity	0.5024
AL20210812_SR_ERV_VT_EG__IFN_TMT10_Fxn01.37159.37159.2_2	AL20210812_SR_ERV_VT_EG__IFN_TMT10_Fxn01	LSDSDALIV	2	Prosit	1	37159	-0.671396	0.237054	0.89273	A.n[229.1629]LSDSDALIV2.P	ENST00000533836.1_1_1-52522019-52536962-+|GN=BTF3L4;	Target	Fail	Delta RT	0.0303439
AL20210812_SR_ERV_VT_EG__IFN_TMT10_Fxn01.37162.37162.3_1	AL20210812_SR_ERV_VT_EG__IFN_TMT10_Fxn01	EEDSVLNIARGKEDG	1	Prosit	1	37162	-1.44045	0.424216	0.89273	D.n[229.1629]EEDSVLNIARGK[229.1629]EDG3.E	AN36C_HUMAN|Q5JPF3;AN36C_HUMAN|Q5JPF3-3;ENST00000295246.6_1_2-96525807-96601235--|GN=ANKRD36C;ENST00000456556.5_1_2-96516922-96657456--|GN=ANKRD36C;ENST00000456556.5_1_2-96516922-96657471--|GN=ANKRD36C;ENST00000534304.5_1_2-96525807-96601268--|GN=ANKRD36C;	Target	Fail	Spectral Similarity	0
AL20210812_SR_ERV_VT_EG__IFN_TMT10_Fxn01.37162.37162.3_1	AL20210812_SR_ERV_VT_EG__IFN_TMT10_Fxn01	EEDSVLNIARGKEDG	1	Prosit	1	37162	-1.44045	0.424216	0.89273	D.n[229.1629]EEDSVLNIARGK[229.1629]EDG3.E	AN36C_HUMAN|Q5JPF3;AN36C_HUMAN|Q5JPF3-3;ENST00000295246.6_1_2-96525807-96601235--|GN=ANKRD36C;ENST00000456556.5_1_2-96516922-96657456--|GN=ANKRD36C;ENST00000456556.5_1_2-96516922-96657471--|GN=ANKRD36C;ENST00000534304.5_1_2-96525807-96601268--|GN=ANKRD36C;	Target	Fail	Delta RT	0.266574
AL20210812_SR_ERV_VT_EG__IFN_TMT10_Fxn01.37164.37164.2_1	AL20210812_SR_ERV_VT_EG__IFN_TMT10_Fxn01	LADAINTEF	1	Prosit	1	37164	0.447168	0.000130671	0.00255105	S.n[229.1629]LADAINTEF2.K	ENST00000485947.1_1_10-17271421-17272784-+|GN=VIM;ENST00000487938.5_1_10-17271421-17277908-+|GN=VIM;ENST00000544301.6_2_10-17271421-17279270-+|GN=VIM;VIME_HUMAN|P08670;	Target	Pass	Spectral Similarity	0.9939
AL20210812_SR_ERV_VT_EG__IFN_TMT10_Fxn01.37164.37164.2_1	AL20210812_SR_ERV_VT_EG__IFN_TMT10_Fxn01	LADAINTEF	1	Prosit	1	37164	0.447168	0.000130671	0.00255105	S.n[229.1629]LADAINTEF2.K	ENST00000485947.1_1_10-17271421-17272784-+|GN=VIM;ENST00000487938.5_1_10-17271421-17277908-+|GN=VIM;ENST00000544301.6_2_10-17271421-17279270-+|GN=VIM;VIME_HUMAN|P08670;	Target	Pass	Delta RT	0.0274395
AL20210812_SR_ERV_VT_EG__IFN_TMT10_Fxn01.37164.37164.2_2	AL20210812_SR_ERV_VT_EG__IFN_TMT10_Fxn01	EVAALTGGEF	2	Prosit	1	37164	-0.124813	0.0363871	0.586649	K.n[229.1629]EVAALTGGEF2.H	ENST00000409460.5_1_2-98703705-98907168-+|GN=VWA3B;ENST00000432242.5_1_2-98833411-98885811-+|GN=VWA3B;ENST00000448638.5_1_2-98797652-98853199-+|GN=VWA3B;ENST00000473149.5_1_2-98828467-98928696-+|GN=VWA3B;ENST00000477737.5_1_2-98703705-98928809-+|GN=VWA3B;ENST00000477737.5_1_2-98709555-98928809-+|GN=VWA3B;ENST00000489630.5_1_2-98828467-98846572-+|GN=VWA3B;ENST00000495571.5_1_2-98833411-98928809-+|GN=VWA3B;VWA3B_HUMAN|Q502W6;VWA3B_HUMAN|Q502W6-5;VWA3B_HUMAN|Q502W6-6;VWA3B_HUMAN|Q502W6-8;	Target	Fail	Spectral Similarity	0.896
AL20210812_SR_ERV_VT_EG__IFN_TMT10_Fxn01.37164.37164.2_2	AL20210812_SR_ERV_VT_EG__IFN_TMT10_Fxn01	EVAALTGGEF	2	Prosit	1	37164	-0.124813	0.0363871	0.586649	K.n[229.1629]EVAALTGGEF2.H	ENST00000409460.5_1_2-98703705-98907168-+|GN=VWA3B;ENST00000432242.5_1_2-98833411-98885811-+|GN=VWA3B;ENST00000448638.5_1_2-98797652-98853199-+|GN=VWA3B;ENST00000473149.5_1_2-98828467-98928696-+|GN=VWA3B;ENST00000477737.5_1_2-98703705-98928809-+|GN=VWA3B;ENST00000477737.5_1_2-98709555-98928809-+|GN=VWA3B;ENST00000489630.5_1_2-98828467-98846572-+|GN=VWA3B;ENST00000495571.5_1_2-98833411-98928809-+|GN=VWA3B;VWA3B_HUMAN|Q502W6;VWA3B_HUMAN|Q502W6-5;VWA3B_HUMAN|Q502W6-6;VWA3B_HUMAN|Q502W6-8;	Target	Fail	Delta RT	0.0569797
AL20210812_SR_ERV_VT_EG__IFN_TMT10_Fxn01.37165.37165.2_1	AL20210812_SR_ERV_VT_EG__IFN_TMT10_Fxn01	SDDNCAAFF	1	Prosit	1	37165	-1.34574	0.408707	0.89273	G.n[229.1629]SDDNC[57.0215]AAFF2.E	ENST00000499869.6_1_4-10077001-10118293--|GN=WDR1;ENST00000499869.6_1_4-10077004-10118290--|GN=WDR1;WDR1_HUMAN|O75083;	Target	Fail	Spectral Similarity	0
AL20210812_SR_ERV_VT_EG__IFN_TMT10_Fxn01.37165.37165.2_1	AL20210812_SR_ERV_VT_EG__IFN_TMT10_Fxn01	SDDNCAAFF	1	Prosit	1	37165	-1.34574	0.408707	0.89273	G.n[229.1629]SDDNC[57.0215]AAFF2.E	ENST00000499869.6_1_4-10077001-10118293--|GN=WDR1;ENST00000499869.6_1_4-10077004-10118290--|GN=WDR1;WDR1_HUMAN|O75083;	Target	Fail	Delta RT	0.117546
AL20210812_SR_ERV_VT_EG__IFN_TMT10_Fxn01.37166.37166.2_1	AL20210812_SR_ERV_VT_EG__IFN_TMT10_Fxn01	LEQLNDP	1	Prosit	1	37166	-0.630779	0.224903	0.89273	C.n[229.1629]LEQLNDP2.H	ENST00000306801.7_1_17-78519375-78938127-+|GN=RPTOR;ENST00000306801.7_1_17-78519429-78938127-+|GN=RPTOR;ENST00000577161.5_1_17-78519375-78883449-+|GN=RPTOR;RPTOR_HUMAN|Q8N122;	Target	Fail	Spectral Similarity	0.7519
AL20210812_SR_ERV_VT_EG__IFN_TMT10_Fxn01.37166.37166.2_1	AL20210812_SR_ERV_VT_EG__IFN_TMT10_Fxn01	LEQLNDP	1	Prosit	1	37166	-0.630779	0.224903	0.89273	C.n[229.1629]LEQLNDP2.H	ENST00000306801.7_1_17-78519375-78938127-+|GN=RPTOR;ENST00000306801.7_1_17-78519429-78938127-+|GN=RPTOR;ENST00000577161.5_1_17-78519375-78883449-+|GN=RPTOR;RPTOR_HUMAN|Q8N122;	Target	Fail	Delta RT	0.261171
AL20210812_SR_ERV_VT_EG__IFN_TMT10_Fxn01.37167.37167.2_1	AL20210812_SR_ERV_VT_EG__IFN_TMT10_Fxn01	TADDPSLSLI	1	Prosit	1	37167	0.499749	0.000130671	0.00134971	K.n[229.1629]TADDPSLSLI2.K	ENST00000415136.6_2_1-20978871-20987894--|GN=DDOST;ENST00000477229.1_1_1-20987242-20987843--|GN=DDOST;OST48_HUMAN|P39656;OST48_HUMAN|P39656-3;	Target	Pass	Spectral Similarity	0.9692
AL20210812_SR_ERV_VT_EG__IFN_TMT10_Fxn01.37167.37167.2_1	AL20210812_SR_ERV_VT_EG__IFN_TMT10_Fxn01	TADDPSLSLI	1	Prosit	1	37167	0.499749	0.000130671	0.00134971	K.n[229.1629]TADDPSLSLI2.K	ENST00000415136.6_2_1-20978871-20987894--|GN=DDOST;ENST00000477229.1_1_1-20987242-20987843--|GN=DDOST;OST48_HUMAN|P39656;OST48_HUMAN|P39656-3;	Target	Pass	Delta RT	0.0246539
AL20210812_SR_ERV_VT_EG__IFN_TMT10_Fxn01.37167.37167.2_2	AL20210812_SR_ERV_VT_EG__IFN_TMT10_Fxn01	INDEDISLL	2	Prosit	1	37167	-0.294258	0.0896753	0.845548	T.n[229.1629]INDEDISLL2.P	ENST00000244230.6_1_2-71357759-71377142-+|GN=MPHOSPH10;ENST00000244230.6_1_2-71357786-71377145-+|GN=MPHOSPH10;ENST00000244230.6_1_2-71357795-71377142-+|GN=MPHOSPH10;ENST00000498451.2_1_2-71357771-71365907-+|GN=MPHOSPH10;ENST00000498451.2_1_2-71357795-71365907-+|GN=MPHOSPH10;MPP10_HUMAN|O00566;rev_ENST00000333952.8_1_19-53740227-53754869--|GN=ZNF677;rev_ENST00000594681.5_1_19-53745512-53754803--|GN=ZNF677;rev_ENST00000594681.5_1_19-53745512-53754857--|GN=ZNF677;rev_ENST00000598513.5_1_19-53740227-53754803--|GN=ZNF677;rev_ENST00000598806.5_1_19-53745649-53754803--|GN=ZNF677;rev_ENST00000598806.5_1_19-53745649-53754857--|GN=ZNF677;rev_ENST00000599012.5_1_19-53745056-53754803--|GN=ZNF677;rev_ENST00000599012.5_1_19-53745056-53754857--|GN=ZNF677;rev_ENST00000601828.5_1_19-53746961-53754803--|GN=ZNF677;rev_ENST00000601828.5_1_19-53746961-53754857--|GN=ZNF677;rev_ZN677_HUMAN|Q86XU0;	Target	Fail	Spectral Similarity	0.8304
AL20210812_SR_ERV_VT_EG__IFN_TMT10_Fxn01.37167.37167.2_2	AL20210812_SR_ERV_VT_EG__IFN_TMT10_Fxn01	INDEDISLL	2	Prosit	1	37167	-0.294258	0.0896753	0.845548	T.n[229.1629]INDEDISLL2.P	ENST00000244230.6_1_2-71357759-71377142-+|GN=MPHOSPH10;ENST00000244230.6_1_2-71357786-71377145-+|GN=MPHOSPH10;ENST00000244230.6_1_2-71357795-71377142-+|GN=MPHOSPH10;ENST00000498451.2_1_2-71357771-71365907-+|GN=MPHOSPH10;ENST00000498451.2_1_2-71357795-71365907-+|GN=MPHOSPH10;MPP10_HUMAN|O00566;rev_ENST00000333952.8_1_19-53740227-53754869--|GN=ZNF677;rev_ENST00000594681.5_1_19-53745512-53754803--|GN=ZNF677;rev_ENST00000594681.5_1_19-53745512-53754857--|GN=ZNF677;rev_ENST00000598513.5_1_19-53740227-53754803--|GN=ZNF677;rev_ENST00000598806.5_1_19-53745649-53754803--|GN=ZNF677;rev_ENST00000598806.5_1_19-53745649-53754857--|GN=ZNF677;rev_ENST00000599012.5_1_19-53745056-53754803--|GN=ZNF677;rev_ENST00000599012.5_1_19-53745056-53754857--|GN=ZNF677;rev_ENST00000601828.5_1_19-53746961-53754803--|GN=ZNF677;rev_ENST00000601828.5_1_19-53746961-53754857--|GN=ZNF677;rev_ZN677_HUMAN|Q86XU0;	Target	Fail	Delta RT	0.0874541
AL20210812_SR_ERV_VT_EG__IFN_TMT10_Fxn01.37168.37168.2_1	AL20210812_SR_ERV_VT_EG__IFN_TMT10_Fxn01	QLELNPDF	1	Prosit	1	37168	0.00814312	0.00891988	0.281913	N.n[229.1629]QLELNPDF2.S	ENST00000361302.7_2_1-100318225-100387204-+|GN=AGL;ENST00000361915.7_2_1-100316598-100387207-+|GN=AGL;ENST00000637337.1_1_1-100327027-100387204-+|GN=AGL;GDE_HUMAN|P35573;GDE_HUMAN|P35573-2;GDE_HUMAN|P35573-3;	Target	Pass	Spectral Similarity	0.8395
AL20210812_SR_ERV_VT_EG__IFN_TMT10_Fxn01.37168.37168.2_1	AL20210812_SR_ERV_VT_EG__IFN_TMT10_Fxn01	QLELNPDF	1	Prosit	1	37168	0.00814312	0.00891988	0.281913	N.n[229.1629]QLELNPDF2.S	ENST00000361302.7_2_1-100318225-100387204-+|GN=AGL;ENST00000361915.7_2_1-100316598-100387207-+|GN=AGL;ENST00000637337.1_1_1-100327027-100387204-+|GN=AGL;GDE_HUMAN|P35573;GDE_HUMAN|P35573-2;GDE_HUMAN|P35573-3;	Target	Pass	Delta RT	0.0303821
AL20210812_SR_ERV_VT_EG__IFN_TMT10_Fxn01.37170.37170.2_1	AL20210812_SR_ERV_VT_EG__IFN_TMT10_Fxn01	TIDFTPGSEL	1	Prosit	1	37170	0.523634	0.000130671	0.00101059	G.n[229.1629]TIDFTPGSEL2.L	ENST00000359786.9_2_17-1369022-1395781--|GN=MYO1C;ENST00000359786.9_2_17-1369022-1395844--|GN=MYO1C;ENST00000438665.6_1_17-1369022-1389005--|GN=MYO1C;ENST00000438665.6_1_17-1369022-1389188--|GN=MYO1C;ENST00000545534.6_1_17-1369022-1388418--|GN=MYO1C;ENST00000575158.5_1_17-1369022-1389399--|GN=MYO1C;MYO1C_HUMAN|O00159;MYO1C_HUMAN|O00159-2;MYO1C_HUMAN|O00159-3;	Target	Pass	Spectral Similarity	0.968
AL20210812_SR_ERV_VT_EG__IFN_TMT10_Fxn01.37170.37170.2_1	AL20210812_SR_ERV_VT_EG__IFN_TMT10_Fxn01	TIDFTPGSEL	1	Prosit	1	37170	0.523634	0.000130671	0.00101059	G.n[229.1629]TIDFTPGSEL2.L	ENST00000359786.9_2_17-1369022-1395781--|GN=MYO1C;ENST00000359786.9_2_17-1369022-1395844--|GN=MYO1C;ENST00000438665.6_1_17-1369022-1389005--|GN=MYO1C;ENST00000438665.6_1_17-1369022-1389188--|GN=MYO1C;ENST00000545534.6_1_17-1369022-1388418--|GN=MYO1C;ENST00000575158.5_1_17-1369022-1389399--|GN=MYO1C;MYO1C_HUMAN|O00159;MYO1C_HUMAN|O00159-2;MYO1C_HUMAN|O00159-3;	Target	Pass	Delta RT	0.00554262
AL20210812_SR_ERV_VT_EG__IFN_TMT10_Fxn01.37172.37172.2_1	AL20210812_SR_ERV_VT_EG__IFN_TMT10_Fxn01	DALARGGRGE	1	Prosit	1	37172	-1.83728	0.461245	0.89273	S.n[229.1629]DALARGGRGE2.R	ENST00000301459.4_1_11-63684068-63684296--|GN=RCOR2;	Target	Fail	Spectral Similarity	0.2198
AL20210812_SR_ERV_VT_EG__IFN_TMT10_Fxn01.37172.37172.2_1	AL20210812_SR_ERV_VT_EG__IFN_TMT10_Fxn01	DALARGGRGE	1	Prosit	1	37172	-1.83728	0.461245	0.89273	S.n[229.1629]DALARGGRGE2.R	ENST00000301459.4_1_11-63684068-63684296--|GN=RCOR2;	Target	Fail	Delta RT	0.599065
AL20210812_SR_ERV_VT_EG__IFN_TMT10_Fxn01.37172.37172.2_2	AL20210812_SR_ERV_VT_EG__IFN_TMT10_Fxn01	LEGGARGRAD	2	Prosit	1	37172	-2.09397	0.473034	0.89273	S.n[229.1629]LEGGARGRAD2.K	ENST00000226299.8_1_4-17578998-17609209-+|GN=LAP3;ENST00000508497.5_1_4-17579055-17583440-+|GN=LAP3;	Target	Fail	Spectral Similarity	0.2291
AL20210812_SR_ERV_VT_EG__IFN_TMT10_Fxn01.37172.37172.2_2	AL20210812_SR_ERV_VT_EG__IFN_TMT10_Fxn01	LEGGARGRAD	2	Prosit	1	37172	-2.09397	0.473034	0.89273	S.n[229.1629]LEGGARGRAD2.K	ENST00000226299.8_1_4-17578998-17609209-+|GN=LAP3;ENST00000508497.5_1_4-17579055-17583440-+|GN=LAP3;	Target	Fail	Delta RT	0.599224
AL20210812_SR_ERV_VT_EG__IFN_TMT10_Fxn01.37175.37175.2_1	AL20210812_SR_ERV_VT_EG__IFN_TMT10_Fxn01	SVDDVVVL	1	Prosit	1	37175	0.419356	0.000130671	0.00357051	K.n[229.1629]SVDDVVVL2.G	ENST00000379660.4_1_6-8413781-8434620--|GN=SLC35B3;S35B3_HUMAN|Q9H1N7;S35B3_HUMAN|Q9H1N7-2;S35B3_HUMAN|Q9H1N7-3;	Target	Pass	Spectral Similarity	0.9819
AL20210812_SR_ERV_VT_EG__IFN_TMT10_Fxn01.37175.37175.2_1	AL20210812_SR_ERV_VT_EG__IFN_TMT10_Fxn01	SVDDVVVL	1	Prosit	1	37175	0.419356	0.000130671	0.00357051	K.n[229.1629]SVDDVVVL2.G	ENST00000379660.4_1_6-8413781-8434620--|GN=SLC35B3;S35B3_HUMAN|Q9H1N7;S35B3_HUMAN|Q9H1N7-2;S35B3_HUMAN|Q9H1N7-3;	Target	Pass	Delta RT	0.00879058
AL20210812_SR_ERV_VT_EG__IFN_TMT10_Fxn01.37175.37175.2_2	AL20210812_SR_ERV_VT_EG__IFN_TMT10_Fxn01	TEADVVVL	2	Prosit	1	37175	-0.0469954	0.0173745	0.405759	G.n[229.1629]TEADVVVL2.N	CDHR5_HUMAN|Q9HBB8;CDHR5_HUMAN|Q9HBB8-2;CDHR5_HUMAN|Q9HBB8-4;ENST00000349570.11_1_11-617353-624917--|GN=CDHR5;ENST00000397542.6_1_11-617353-624902--|GN=CDHR5;ENST00000397542.6_1_11-617353-624917--|GN=CDHR5;ENST00000531177.5_1_11-617353-624287--|GN=CDHR5;	Target	Fail	Spectral Similarity	0.9676
AL20210812_SR_ERV_VT_EG__IFN_TMT10_Fxn01.37175.37175.2_2	AL20210812_SR_ERV_VT_EG__IFN_TMT10_Fxn01	TEADVVVL	2	Prosit	1	37175	-0.0469954	0.0173745	0.405759	G.n[229.1629]TEADVVVL2.N	CDHR5_HUMAN|Q9HBB8;CDHR5_HUMAN|Q9HBB8-2;CDHR5_HUMAN|Q9HBB8-4;ENST00000349570.11_1_11-617353-624917--|GN=CDHR5;ENST00000397542.6_1_11-617353-624902--|GN=CDHR5;ENST00000397542.6_1_11-617353-624917--|GN=CDHR5;ENST00000531177.5_1_11-617353-624287--|GN=CDHR5;	Target	Fail	Delta RT	0.0626538
AL20210812_SR_ERV_VT_EG__IFN_TMT10_Fxn01.37176.37176.2_1	AL20210812_SR_ERV_VT_EG__IFN_TMT10_Fxn01	WGCRRDP	1	Prosit	1	37176	-2.0589	0.47135	0.89273	S.n[229.1629]WGC[57.0215]RRDP2.A	ADA33_HUMAN|Q9BZ11;ADA33_HUMAN|Q9BZ11-2;ADA33_HUMAN|Q9BZ11-3;ENST00000350009.6_1_20-3649612-3662651--|GN=ADAM33;ENST00000350009.6_1_20-3649612-3662705--|GN=ADAM33;ENST00000356518.6_1_20-3649612-3662651--|GN=ADAM33;ENST00000356518.6_1_20-3649612-3662858--|GN=ADAM33;ENST00000379861.8_1_20-3649612-3662651--|GN=ADAM33;ENST00000379861.8_1_20-3649612-3662858--|GN=ADAM33;ENST00000466620.5_1_20-3649612-3653655--|GN=ADAM33;ENST00000617732.1_1_20-3649612-3655051--|GN=ADAM33;ENST00000619289.4_1_20-3649612-3662651--|GN=ADAM33;ENST00000619289.4_1_20-3649612-3662705--|GN=ADAM33;	Target	Fail	Spectral Similarity	0.1283
AL20210812_SR_ERV_VT_EG__IFN_TMT10_Fxn01.37176.37176.2_1	AL20210812_SR_ERV_VT_EG__IFN_TMT10_Fxn01	WGCRRDP	1	Prosit	1	37176	-2.0589	0.47135	0.89273	S.n[229.1629]WGC[57.0215]RRDP2.A	ADA33_HUMAN|Q9BZ11;ADA33_HUMAN|Q9BZ11-2;ADA33_HUMAN|Q9BZ11-3;ENST00000350009.6_1_20-3649612-3662651--|GN=ADAM33;ENST00000350009.6_1_20-3649612-3662705--|GN=ADAM33;ENST00000356518.6_1_20-3649612-3662651--|GN=ADAM33;ENST00000356518.6_1_20-3649612-3662858--|GN=ADAM33;ENST00000379861.8_1_20-3649612-3662651--|GN=ADAM33;ENST00000379861.8_1_20-3649612-3662858--|GN=ADAM33;ENST00000466620.5_1_20-3649612-3653655--|GN=ADAM33;ENST00000617732.1_1_20-3649612-3655051--|GN=ADAM33;ENST00000619289.4_1_20-3649612-3662651--|GN=ADAM33;ENST00000619289.4_1_20-3649612-3662705--|GN=ADAM33;	Target	Fail	Delta RT	0.511497
AL20210812_SR_ERV_VT_EG__IFN_TMT10_Fxn01.37176.37176.2_2	AL20210812_SR_ERV_VT_EG__IFN_TMT10_Fxn01	WGRRCPD	2	Prosit	1	37176	-1.86979	0.463042	0.89273	T.n[229.1629]WGRRC[57.0215]PD2.D	ENST00000381075.6_1_10-3110840-3111491-+|GN=PFKP;	Target	Fail	Spectral Similarity	0.4205
AL20210812_SR_ERV_VT_EG__IFN_TMT10_Fxn01.37176.37176.2_2	AL20210812_SR_ERV_VT_EG__IFN_TMT10_Fxn01	WGRRCPD	2	Prosit	1	37176	-1.86979	0.463042	0.89273	T.n[229.1629]WGRRC[57.0215]PD2.D	ENST00000381075.6_1_10-3110840-3111491-+|GN=PFKP;	Target	Fail	Delta RT	0.534679
AL20210812_SR_ERV_VT_EG__IFN_TMT10_Fxn01.37178.37178.2_2	AL20210812_SR_ERV_VT_EG__IFN_TMT10_Fxn01	LGEYESL	2	Prosit	1	37178	-0.950406	0.32393	0.89273	L.n[229.1629]LGEYESL2.G	ENST00000302373.8_1_12-123645917-123706334--|GN=MPHOSPH9;ENST00000541076.6_1_12-123641356-123714911--|GN=MPHOSPH9;ENST00000541076.6_1_12-123641356-123714920--|GN=MPHOSPH9;ENST00000606320.5_1_12-123641356-123714911--|GN=MPHOSPH9;ENST00000606320.5_1_12-123641356-123714920--|GN=MPHOSPH9;MPP9_HUMAN|Q99550;MPP9_HUMAN|Q99550-2;rev_ENST00000326470.9_1_12-109185878-109221181--|GN=SSH1;rev_ENST00000326470.9_1_12-109185878-109221232--|GN=SSH1;rev_ENST00000326495.9_1_12-109181766-109251272--|GN=SSH1;rev_ENST00000546433.5_1_12-109181766-109198896--|GN=SSH1;rev_ENST00000551165.5_1_12-109185878-109251272--|GN=SSH1;rev_SSH1_HUMAN|Q8WYL5;rev_SSH1_HUMAN|Q8WYL5-2;rev_SSH1_HUMAN|Q8WYL5-4;rev_SSH1_HUMAN|Q8WYL5-5;	Target	Fail	Spectral Similarity	0.5668
AL20210812_SR_ERV_VT_EG__IFN_TMT10_Fxn01.37178.37178.2_2	AL20210812_SR_ERV_VT_EG__IFN_TMT10_Fxn01	LGEYESL	2	Prosit	1	37178	-0.950406	0.32393	0.89273	L.n[229.1629]LGEYESL2.G	ENST00000302373.8_1_12-123645917-123706334--|GN=MPHOSPH9;ENST00000541076.6_1_12-123641356-123714911--|GN=MPHOSPH9;ENST00000541076.6_1_12-123641356-123714920--|GN=MPHOSPH9;ENST00000606320.5_1_12-123641356-123714911--|GN=MPHOSPH9;ENST00000606320.5_1_12-123641356-123714920--|GN=MPHOSPH9;MPP9_HUMAN|Q99550;MPP9_HUMAN|Q99550-2;rev_ENST00000326470.9_1_12-109185878-109221181--|GN=SSH1;rev_ENST00000326470.9_1_12-109185878-109221232--|GN=SSH1;rev_ENST00000326495.9_1_12-109181766-109251272--|GN=SSH1;rev_ENST00000546433.5_1_12-109181766-109198896--|GN=SSH1;rev_ENST00000551165.5_1_12-109185878-109251272--|GN=SSH1;rev_SSH1_HUMAN|Q8WYL5;rev_SSH1_HUMAN|Q8WYL5-2;rev_SSH1_HUMAN|Q8WYL5-4;rev_SSH1_HUMAN|Q8WYL5-5;	Target	Fail	Delta RT	0.126851
AL20210812_SR_ERV_VT_EG__IFN_TMT10_Fxn01.37179.37179.3_1	AL20210812_SR_ERV_VT_EG__IFN_TMT10_Fxn01	LADVCFCF	1	Prosit	1	37179	-0.43	0.144446	0.89273	G.n[229.1629]LADVC[57.0215]FC[57.0215]F3.H	ENST00000639825.1_1_6-160921858-160941153--|GN=LPAL2;	Target	Fail	Spectral Similarity	0.669
AL20210812_SR_ERV_VT_EG__IFN_TMT10_Fxn01.37179.37179.3_1	AL20210812_SR_ERV_VT_EG__IFN_TMT10_Fxn01	LADVCFCF	1	Prosit	1	37179	-0.43	0.144446	0.89273	G.n[229.1629]LADVC[57.0215]FC[57.0215]F3.H	ENST00000639825.1_1_6-160921858-160941153--|GN=LPAL2;	Target	Fail	Delta RT	0.202845
AL20210812_SR_ERV_VT_EG__IFN_TMT10_Fxn01.37179.37179.3_2	AL20210812_SR_ERV_VT_EG__IFN_TMT10_Fxn01	LEGGWYCF	2	Prosit	1	37179	-1.27055	0.395381	0.89273	F.n[229.1629]LEGGWYC[57.0215]F3.N	ENST00000409678.7_2_17-79910839-79918785--|GN=NOTUM;ENST00000409678.7_2_17-79910839-79919025--|GN=NOTUM;ENST00000489218.1_1_17-79917110-79918749--|GN=NOTUM;NOTUM_HUMAN|Q6P988;	Target	Fail	Spectral Similarity	0.1911
AL20210812_SR_ERV_VT_EG__IFN_TMT10_Fxn01.37179.37179.3_2	AL20210812_SR_ERV_VT_EG__IFN_TMT10_Fxn01	LEGGWYCF	2	Prosit	1	37179	-1.27055	0.395381	0.89273	F.n[229.1629]LEGGWYC[57.0215]F3.N	ENST00000409678.7_2_17-79910839-79918785--|GN=NOTUM;ENST00000409678.7_2_17-79910839-79919025--|GN=NOTUM;ENST00000489218.1_1_17-79917110-79918749--|GN=NOTUM;NOTUM_HUMAN|Q6P988;	Target	Fail	Delta RT	0.131268
AL20210812_SR_ERV_VT_EG__IFN_TMT10_Fxn01.37180.37180.2_1	AL20210812_SR_ERV_VT_EG__IFN_TMT10_Fxn01	EENTLIASL	1	Prosit	1	37180	0.330138	0.000130671	0.0104185	V.n[229.1629]EENTLIASL2.C	DEN5A_HUMAN|Q6IQ26;DEN5A_HUMAN|Q6IQ26-2;DEN5B_HUMAN|Q6ZUT9;DEN5B_HUMAN|Q6ZUT9-2;ENST00000328194.7_2_11-9161220-9286616--|GN=DENND5A;ENST00000328194.7_2_11-9161220-9286697--|GN=DENND5A;ENST00000389082.9_1_12-31540539-31743766--|GN=DENND5B;ENST00000389082.9_1_12-31540539-31743898--|GN=DENND5B;ENST00000526707.5_1_11-9172254-9286616--|GN=DENND5A;ENST00000526707.5_1_11-9172254-9286670--|GN=DENND5A;ENST00000527700.5_1_11-9161220-9192376--|GN=DENND5A;ENST00000530044.5_2_11-9161324-9286616--|GN=DENND5A;ENST00000536562.5_1_12-31540539-31653492--|GN=DENND5B;	Target	Pass	Spectral Similarity	0.951
AL20210812_SR_ERV_VT_EG__IFN_TMT10_Fxn01.37180.37180.2_1	AL20210812_SR_ERV_VT_EG__IFN_TMT10_Fxn01	EENTLIASL	1	Prosit	1	37180	0.330138	0.000130671	0.0104185	V.n[229.1629]EENTLIASL2.C	DEN5A_HUMAN|Q6IQ26;DEN5A_HUMAN|Q6IQ26-2;DEN5B_HUMAN|Q6ZUT9;DEN5B_HUMAN|Q6ZUT9-2;ENST00000328194.7_2_11-9161220-9286616--|GN=DENND5A;ENST00000328194.7_2_11-9161220-9286697--|GN=DENND5A;ENST00000389082.9_1_12-31540539-31743766--|GN=DENND5B;ENST00000389082.9_1_12-31540539-31743898--|GN=DENND5B;ENST00000526707.5_1_11-9172254-9286616--|GN=DENND5A;ENST00000526707.5_1_11-9172254-9286670--|GN=DENND5A;ENST00000527700.5_1_11-9161220-9192376--|GN=DENND5A;ENST00000530044.5_2_11-9161324-9286616--|GN=DENND5A;ENST00000536562.5_1_12-31540539-31653492--|GN=DENND5B;	Target	Pass	Delta RT	0.0337849
AL20210812_SR_ERV_VT_EG__IFN_TMT10_Fxn01.37181.37181.2_1	AL20210812_SR_ERV_VT_EG__IFN_TMT10_Fxn01	QETFDAGLQAF	1	Prosit	1	37181	0.6468	0.000130671	0.000227258	K.n[229.1629]QETFDAGLQAF2.Q	ENST00000358161.9_1_9-131314876-131395610-+|GN=SPTAN1;ENST00000358161.9_1_9-131329019-131395610-+|GN=SPTAN1;ENST00000372731.8_1_9-131314876-131395610-+|GN=SPTAN1;ENST00000372731.8_1_9-131329019-131395610-+|GN=SPTAN1;ENST00000372739.5_1_9-131314876-131395610-+|GN=SPTAN1;ENST00000372739.5_1_9-131329019-131395610-+|GN=SPTAN1;ENST00000630804.2_1_9-131314876-131395610-+|GN=SPTAN1;ENST00000630804.2_1_9-131329019-131395610-+|GN=SPTAN1;ENST00000630866.1_1_9-131329019-131395613-+|GN=SPTAN1;SPTN1_HUMAN|Q13813;SPTN1_HUMAN|Q13813-2;SPTN1_HUMAN|Q13813-3;	Target	Pass	Spectral Similarity	0.9606
AL20210812_SR_ERV_VT_EG__IFN_TMT10_Fxn01.37181.37181.2_1	AL20210812_SR_ERV_VT_EG__IFN_TMT10_Fxn01	QETFDAGLQAF	1	Prosit	1	37181	0.6468	0.000130671	0.000227258	K.n[229.1629]QETFDAGLQAF2.Q	ENST00000358161.9_1_9-131314876-131395610-+|GN=SPTAN1;ENST00000358161.9_1_9-131329019-131395610-+|GN=SPTAN1;ENST00000372731.8_1_9-131314876-131395610-+|GN=SPTAN1;ENST00000372731.8_1_9-131329019-131395610-+|GN=SPTAN1;ENST00000372739.5_1_9-131314876-131395610-+|GN=SPTAN1;ENST00000372739.5_1_9-131329019-131395610-+|GN=SPTAN1;ENST00000630804.2_1_9-131314876-131395610-+|GN=SPTAN1;ENST00000630804.2_1_9-131329019-131395610-+|GN=SPTAN1;ENST00000630866.1_1_9-131329019-131395613-+|GN=SPTAN1;SPTN1_HUMAN|Q13813;SPTN1_HUMAN|Q13813-2;SPTN1_HUMAN|Q13813-3;	Target	Pass	Delta RT	0.00033084
AL20210812_SR_ERV_VT_EG__IFN_TMT10_Fxn01.37184.37184.2_1	AL20210812_SR_ERV_VT_EG__IFN_TMT10_Fxn01	VSDTPVP	1	Prosit	1	37184	-0.78181	0.27362	0.89273	F.n[229.1629]VSDTPVP2.V	ENST00000530656.5_1_11-45117356-45246456-+|GN=PRDM11;ENST00000534751.2_1_11-45203821-45234591-+|GN=PRDM11;ENST00000622142.5_2_11-45203317-45249707-+|GN=PRDM11;PRD11_HUMAN|Q9NQV5;PRD11_HUMAN|Q9NQV5-2;	Target	Fail	Spectral Similarity	0.6181
AL20210812_SR_ERV_VT_EG__IFN_TMT10_Fxn01.37184.37184.2_1	AL20210812_SR_ERV_VT_EG__IFN_TMT10_Fxn01	VSDTPVP	1	Prosit	1	37184	-0.78181	0.27362	0.89273	F.n[229.1629]VSDTPVP2.V	ENST00000530656.5_1_11-45117356-45246456-+|GN=PRDM11;ENST00000534751.2_1_11-45203821-45234591-+|GN=PRDM11;ENST00000622142.5_2_11-45203317-45249707-+|GN=PRDM11;PRD11_HUMAN|Q9NQV5;PRD11_HUMAN|Q9NQV5-2;	Target	Fail	Delta RT	0.31846
AL20210812_SR_ERV_VT_EG__IFN_TMT10_Fxn01.37184.37184.2_2	AL20210812_SR_ERV_VT_EG__IFN_TMT10_Fxn01	VSDSIPP	2	Prosit	1	37184	-1.28688	0.398635	0.89273	R.n[229.1629]VSDSIPP2.L	ENST00000359512.8_1_X-155250697-155255036-+|GN=WASH6P;ENST00000400706.3_1_12-88275-90926-+|GN=ABC7-42389800N19.1;ENST00000442898.4_1_9-14809-24999--|GN=WASHC1;ENST00000442898.4_1_9-14809-29656--|GN=WASHC1;ENST00000464205.6_1_X-155253846-155255039-+|GN=WASH6P;ENST00000557932.5_1_15-102513813-102516466-+|GN=WASH3P;ENST00000564273.4_1_16-64383-68034--|GN=WASH4P;ENST00000623083.4_1_2-114353275-114356314-+|GN=RP11-34P13.18;WASH1_HUMAN|A8K0Z3;WASH2_HUMAN|Q6VEQ5;WASH3_HUMAN|C4AMC7;WASH4_HUMAN|A8MWX3;WASH6_HUMAN|Q9NQA3;	Target	Fail	Spectral Similarity	0.398
AL20210812_SR_ERV_VT_EG__IFN_TMT10_Fxn01.37184.37184.2_2	AL20210812_SR_ERV_VT_EG__IFN_TMT10_Fxn01	VSDSIPP	2	Prosit	1	37184	-1.28688	0.398635	0.89273	R.n[229.1629]VSDSIPP2.L	ENST00000359512.8_1_X-155250697-155255036-+|GN=WASH6P;ENST00000400706.3_1_12-88275-90926-+|GN=ABC7-42389800N19.1;ENST00000442898.4_1_9-14809-24999--|GN=WASHC1;ENST00000442898.4_1_9-14809-29656--|GN=WASHC1;ENST00000464205.6_1_X-155253846-155255039-+|GN=WASH6P;ENST00000557932.5_1_15-102513813-102516466-+|GN=WASH3P;ENST00000564273.4_1_16-64383-68034--|GN=WASH4P;ENST00000623083.4_1_2-114353275-114356314-+|GN=RP11-34P13.18;WASH1_HUMAN|A8K0Z3;WASH2_HUMAN|Q6VEQ5;WASH3_HUMAN|C4AMC7;WASH4_HUMAN|A8MWX3;WASH6_HUMAN|Q9NQA3;	Target	Fail	Delta RT	0.30827
AL20210812_SR_ERV_VT_EG__IFN_TMT10_Fxn01.37186.37186.2_1	AL20210812_SR_ERV_VT_EG__IFN_TMT10_Fxn01	LADAINTEF	1	Prosit	1	37186	0.474284	0.000130671	0.0018373	S.n[229.1629]LADAINTEF2.K	ENST00000485947.1_1_10-17271421-17272784-+|GN=VIM;ENST00000487938.5_1_10-17271421-17277908-+|GN=VIM;ENST00000544301.6_2_10-17271421-17279270-+|GN=VIM;VIME_HUMAN|P08670;	Target	Pass	Spectral Similarity	0.9903
AL20210812_SR_ERV_VT_EG__IFN_TMT10_Fxn01.37186.37186.2_1	AL20210812_SR_ERV_VT_EG__IFN_TMT10_Fxn01	LADAINTEF	1	Prosit	1	37186	0.474284	0.000130671	0.0018373	S.n[229.1629]LADAINTEF2.K	ENST00000485947.1_1_10-17271421-17272784-+|GN=VIM;ENST00000487938.5_1_10-17271421-17277908-+|GN=VIM;ENST00000544301.6_2_10-17271421-17279270-+|GN=VIM;VIME_HUMAN|P08670;	Target	Pass	Delta RT	0.026973
AL20210812_SR_ERV_VT_EG__IFN_TMT10_Fxn01.37186.37186.2_2	AL20210812_SR_ERV_VT_EG__IFN_TMT10_Fxn01	EVAALTGGEF	2	Prosit	1	37186	-0.10004	0.0292588	0.531033	K.n[229.1629]EVAALTGGEF2.H	ENST00000409460.5_1_2-98703705-98907168-+|GN=VWA3B;ENST00000432242.5_1_2-98833411-98885811-+|GN=VWA3B;ENST00000448638.5_1_2-98797652-98853199-+|GN=VWA3B;ENST00000473149.5_1_2-98828467-98928696-+|GN=VWA3B;ENST00000477737.5_1_2-98703705-98928809-+|GN=VWA3B;ENST00000477737.5_1_2-98709555-98928809-+|GN=VWA3B;ENST00000489630.5_1_2-98828467-98846572-+|GN=VWA3B;ENST00000495571.5_1_2-98833411-98928809-+|GN=VWA3B;VWA3B_HUMAN|Q502W6;VWA3B_HUMAN|Q502W6-5;VWA3B_HUMAN|Q502W6-6;VWA3B_HUMAN|Q502W6-8;	Target	Fail	Spectral Similarity	0.8896
AL20210812_SR_ERV_VT_EG__IFN_TMT10_Fxn01.37186.37186.2_2	AL20210812_SR_ERV_VT_EG__IFN_TMT10_Fxn01	EVAALTGGEF	2	Prosit	1	37186	-0.10004	0.0292588	0.531033	K.n[229.1629]EVAALTGGEF2.H	ENST00000409460.5_1_2-98703705-98907168-+|GN=VWA3B;ENST00000432242.5_1_2-98833411-98885811-+|GN=VWA3B;ENST00000448638.5_1_2-98797652-98853199-+|GN=VWA3B;ENST00000473149.5_1_2-98828467-98928696-+|GN=VWA3B;ENST00000477737.5_1_2-98703705-98928809-+|GN=VWA3B;ENST00000477737.5_1_2-98709555-98928809-+|GN=VWA3B;ENST00000489630.5_1_2-98828467-98846572-+|GN=VWA3B;ENST00000495571.5_1_2-98833411-98928809-+|GN=VWA3B;VWA3B_HUMAN|Q502W6;VWA3B_HUMAN|Q502W6-5;VWA3B_HUMAN|Q502W6-6;VWA3B_HUMAN|Q502W6-8;	Target	Fail	Delta RT	0.0574463
AL20210812_SR_ERV_VT_EG__IFN_TMT10_Fxn01.37187.37187.2_2	AL20210812_SR_ERV_VT_EG__IFN_TMT10_Fxn01	DDSYWTPY	2	Prosit	1	37187	-0.618313	0.220546	0.89273	P.n[229.1629]DDSYWTPY2.M	NPSR1_HUMAN|Q6W5P4;NPSR1_HUMAN|Q6W5P4-2;NPSR1_HUMAN|Q6W5P4-3;NPSR1_HUMAN|Q6W5P4-4;NPSR1_HUMAN|Q6W5P4-5;	Target	Fail	Spectral Similarity	0.6094
AL20210812_SR_ERV_VT_EG__IFN_TMT10_Fxn01.37187.37187.2_2	AL20210812_SR_ERV_VT_EG__IFN_TMT10_Fxn01	DDSYWTPY	2	Prosit	1	37187	-0.618313	0.220546	0.89273	P.n[229.1629]DDSYWTPY2.M	NPSR1_HUMAN|Q6W5P4;NPSR1_HUMAN|Q6W5P4-2;NPSR1_HUMAN|Q6W5P4-3;NPSR1_HUMAN|Q6W5P4-4;NPSR1_HUMAN|Q6W5P4-5;	Target	Fail	Delta RT	0.105951
AL20210812_SR_ERV_VT_EG__IFN_TMT10_Fxn01.37188.37188.2_1	AL20210812_SR_ERV_VT_EG__IFN_TMT10_Fxn01	LEQLNDP	1	Prosit	1	37188	-0.54796	0.192002	0.89273	C.n[229.1629]LEQLNDP2.H	ENST00000306801.7_1_17-78519375-78938127-+|GN=RPTOR;ENST00000306801.7_1_17-78519429-78938127-+|GN=RPTOR;ENST00000577161.5_1_17-78519375-78883449-+|GN=RPTOR;RPTOR_HUMAN|Q8N122;	Target	Fail	Spectral Similarity	0.7947
AL20210812_SR_ERV_VT_EG__IFN_TMT10_Fxn01.37188.37188.2_1	AL20210812_SR_ERV_VT_EG__IFN_TMT10_Fxn01	LEQLNDP	1	Prosit	1	37188	-0.54796	0.192002	0.89273	C.n[229.1629]LEQLNDP2.H	ENST00000306801.7_1_17-78519375-78938127-+|GN=RPTOR;ENST00000306801.7_1_17-78519429-78938127-+|GN=RPTOR;ENST00000577161.5_1_17-78519375-78883449-+|GN=RPTOR;RPTOR_HUMAN|Q8N122;	Target	Fail	Delta RT	0.261638
AL20210812_SR_ERV_VT_EG__IFN_TMT10_Fxn01.37190.37190.3_2	AL20210812_SR_ERV_VT_EG__IFN_TMT10_Fxn01	LQCTACMF	2	Prosit	1	37190	-1.69868	0.452337	0.89273	R.n[229.1629]LQC[57.0215]TAC[57.0215]M[15.9949]F3.L	ENST00000392845.7_1_3-155547661-155551258--|GN=SLC33A1;	Target	Fail	Spectral Similarity	0
AL20210812_SR_ERV_VT_EG__IFN_TMT10_Fxn01.37190.37190.3_2	AL20210812_SR_ERV_VT_EG__IFN_TMT10_Fxn01	LQCTACMF	2	Prosit	1	37190	-1.69868	0.452337	0.89273	R.n[229.1629]LQC[57.0215]TAC[57.0215]M[15.9949]F3.L	ENST00000392845.7_1_3-155547661-155551258--|GN=SLC33A1;	Target	Fail	Delta RT	0.233117
AL20210812_SR_ERV_VT_EG__IFN_TMT10_Fxn01.37193.37193.2_1	AL20210812_SR_ERV_VT_EG__IFN_TMT10_Fxn01	TADDPSLSLI	1	Prosit	1	37193	0.382257	0.000130671	0.00558416	K.n[229.1629]TADDPSLSLI2.K	ENST00000415136.6_2_1-20978871-20987894--|GN=DDOST;ENST00000477229.1_1_1-20987242-20987843--|GN=DDOST;OST48_HUMAN|P39656;OST48_HUMAN|P39656-3;	Target	Pass	Spectral Similarity	0.9644
AL20210812_SR_ERV_VT_EG__IFN_TMT10_Fxn01.37193.37193.2_1	AL20210812_SR_ERV_VT_EG__IFN_TMT10_Fxn01	TADDPSLSLI	1	Prosit	1	37193	0.382257	0.000130671	0.00558416	K.n[229.1629]TADDPSLSLI2.K	ENST00000415136.6_2_1-20978871-20987894--|GN=DDOST;ENST00000477229.1_1_1-20987242-20987843--|GN=DDOST;OST48_HUMAN|P39656;OST48_HUMAN|P39656-3;	Target	Pass	Delta RT	0.0241099
AL20210812_SR_ERV_VT_EG__IFN_TMT10_Fxn01.37193.37193.2_2	AL20210812_SR_ERV_VT_EG__IFN_TMT10_Fxn01	INDEDISLL	2	Prosit	1	37193	-0.325277	0.102338	0.867881	T.n[229.1629]INDEDISLL2.P	ENST00000244230.6_1_2-71357759-71377142-+|GN=MPHOSPH10;ENST00000244230.6_1_2-71357786-71377145-+|GN=MPHOSPH10;ENST00000244230.6_1_2-71357795-71377142-+|GN=MPHOSPH10;ENST00000498451.2_1_2-71357771-71365907-+|GN=MPHOSPH10;ENST00000498451.2_1_2-71357795-71365907-+|GN=MPHOSPH10;MPP10_HUMAN|O00566;rev_ENST00000333952.8_1_19-53740227-53754869--|GN=ZNF677;rev_ENST00000594681.5_1_19-53745512-53754803--|GN=ZNF677;rev_ENST00000594681.5_1_19-53745512-53754857--|GN=ZNF677;rev_ENST00000598513.5_1_19-53740227-53754803--|GN=ZNF677;rev_ENST00000598806.5_1_19-53745649-53754803--|GN=ZNF677;rev_ENST00000598806.5_1_19-53745649-53754857--|GN=ZNF677;rev_ENST00000599012.5_1_19-53745056-53754803--|GN=ZNF677;rev_ENST00000599012.5_1_19-53745056-53754857--|GN=ZNF677;rev_ENST00000601828.5_1_19-53746961-53754803--|GN=ZNF677;rev_ENST00000601828.5_1_19-53746961-53754857--|GN=ZNF677;rev_ZN677_HUMAN|Q86XU0;	Target	Fail	Spectral Similarity	0.8287
AL20210812_SR_ERV_VT_EG__IFN_TMT10_Fxn01.37193.37193.2_2	AL20210812_SR_ERV_VT_EG__IFN_TMT10_Fxn01	INDEDISLL	2	Prosit	1	37193	-0.325277	0.102338	0.867881	T.n[229.1629]INDEDISLL2.P	ENST00000244230.6_1_2-71357759-71377142-+|GN=MPHOSPH10;ENST00000244230.6_1_2-71357786-71377145-+|GN=MPHOSPH10;ENST00000244230.6_1_2-71357795-71377142-+|GN=MPHOSPH10;ENST00000498451.2_1_2-71357771-71365907-+|GN=MPHOSPH10;ENST00000498451.2_1_2-71357795-71365907-+|GN=MPHOSPH10;MPP10_HUMAN|O00566;rev_ENST00000333952.8_1_19-53740227-53754869--|GN=ZNF677;rev_ENST00000594681.5_1_19-53745512-53754803--|GN=ZNF677;rev_ENST00000594681.5_1_19-53745512-53754857--|GN=ZNF677;rev_ENST00000598513.5_1_19-53740227-53754803--|GN=ZNF677;rev_ENST00000598806.5_1_19-53745649-53754803--|GN=ZNF677;rev_ENST00000598806.5_1_19-53745649-53754857--|GN=ZNF677;rev_ENST00000599012.5_1_19-53745056-53754803--|GN=ZNF677;rev_ENST00000599012.5_1_19-53745056-53754857--|GN=ZNF677;rev_ENST00000601828.5_1_19-53746961-53754803--|GN=ZNF677;rev_ENST00000601828.5_1_19-53746961-53754857--|GN=ZNF677;rev_ZN677_HUMAN|Q86XU0;	Target	Fail	Delta RT	0.0869101
AL20210812_SR_ERV_VT_EG__IFN_TMT10_Fxn01.37194.37194.2_1	AL20210812_SR_ERV_VT_EG__IFN_TMT10_Fxn01	IQDLETEL	1	Prosit	1	37194	0.156938	0.002349	0.0736402	R.n[229.1629]IQDLETEL2.E	ENST00000353866.7_1_5-162887632-162918167-+|GN=HMMR;ENST00000353866.7_1_5-162887698-162918167-+|GN=HMMR;ENST00000358715.3_2_5-162887680-162918167-+|GN=HMMR;ENST00000358715.3_2_5-162887698-162918167-+|GN=HMMR;ENST00000393915.8_2_5-162887632-162918167-+|GN=HMMR;ENST00000393915.8_2_5-162887686-162918170-+|GN=HMMR;ENST00000393915.8_2_5-162887698-162918167-+|GN=HMMR;ENST00000432118.6_1_5-162887732-162918167-+|GN=HMMR;ENST00000517936.1_1_5-162887680-162896865-+|GN=HMMR;HMMR_HUMAN|O75330;HMMR_HUMAN|O75330-2;HMMR_HUMAN|O75330-3;HMMR_HUMAN|O75330-4;	Target	Pass	Spectral Similarity	0.9805
AL20210812_SR_ERV_VT_EG__IFN_TMT10_Fxn01.37194.37194.2_1	AL20210812_SR_ERV_VT_EG__IFN_TMT10_Fxn01	IQDLETEL	1	Prosit	1	37194	0.156938	0.002349	0.0736402	R.n[229.1629]IQDLETEL2.E	ENST00000353866.7_1_5-162887632-162918167-+|GN=HMMR;ENST00000353866.7_1_5-162887698-162918167-+|GN=HMMR;ENST00000358715.3_2_5-162887680-162918167-+|GN=HMMR;ENST00000358715.3_2_5-162887698-162918167-+|GN=HMMR;ENST00000393915.8_2_5-162887632-162918167-+|GN=HMMR;ENST00000393915.8_2_5-162887686-162918170-+|GN=HMMR;ENST00000393915.8_2_5-162887698-162918167-+|GN=HMMR;ENST00000432118.6_1_5-162887732-162918167-+|GN=HMMR;ENST00000517936.1_1_5-162887680-162896865-+|GN=HMMR;HMMR_HUMAN|O75330;HMMR_HUMAN|O75330-2;HMMR_HUMAN|O75330-3;HMMR_HUMAN|O75330-4;	Target	Pass	Delta RT	0.0187508
AL20210812_SR_ERV_VT_EG__IFN_TMT10_Fxn01.37197.37197.2_2	AL20210812_SR_ERV_VT_EG__IFN_TMT10_Fxn01	IADDLSASHS	2	Prosit	1	37197	-1.9281	0.466658	0.89273	E.n[229.1629]IADDLSASHS2.A	ENST00000334463.3_2_X-71424866-71458761--|GN=ERCC6L;ENST00000334463.3_2_X-71424866-71458782--|GN=ERCC6L;ENST00000373657.2_2_X-71424866-71428247--|GN=ERCC6L;ENST00000373657.2_2_X-71424866-71457748--|GN=ERCC6L;ERC6L_HUMAN|Q2NKX8;	Target	Fail	Spectral Similarity	0.1988
AL20210812_SR_ERV_VT_EG__IFN_TMT10_Fxn01.37197.37197.2_2	AL20210812_SR_ERV_VT_EG__IFN_TMT10_Fxn01	IADDLSASHS	2	Prosit	1	37197	-1.9281	0.466658	0.89273	E.n[229.1629]IADDLSASHS2.A	ENST00000334463.3_2_X-71424866-71458761--|GN=ERCC6L;ENST00000334463.3_2_X-71424866-71458782--|GN=ERCC6L;ENST00000373657.2_2_X-71424866-71428247--|GN=ERCC6L;ENST00000373657.2_2_X-71424866-71457748--|GN=ERCC6L;ERC6L_HUMAN|Q2NKX8;	Target	Fail	Delta RT	0.369149
AL20210812_SR_ERV_VT_EG__IFN_TMT10_Fxn01.37198.37198.2_1	AL20210812_SR_ERV_VT_EG__IFN_TMT10_Fxn01	QLELNPDF	1	Prosit	1	37198	-0.00813273	0.0108782	0.316675	N.n[229.1629]QLELNPDF2.S	ENST00000361302.7_2_1-100318225-100387204-+|GN=AGL;ENST00000361915.7_2_1-100316598-100387207-+|GN=AGL;ENST00000637337.1_1_1-100327027-100387204-+|GN=AGL;GDE_HUMAN|P35573;GDE_HUMAN|P35573-2;GDE_HUMAN|P35573-3;	Target	Fail	Spectral Similarity	0.8361
AL20210812_SR_ERV_VT_EG__IFN_TMT10_Fxn01.37198.37198.2_1	AL20210812_SR_ERV_VT_EG__IFN_TMT10_Fxn01	QLELNPDF	1	Prosit	1	37198	-0.00813273	0.0108782	0.316675	N.n[229.1629]QLELNPDF2.S	ENST00000361302.7_2_1-100318225-100387204-+|GN=AGL;ENST00000361915.7_2_1-100316598-100387207-+|GN=AGL;ENST00000637337.1_1_1-100327027-100387204-+|GN=AGL;GDE_HUMAN|P35573;GDE_HUMAN|P35573-2;GDE_HUMAN|P35573-3;	Target	Fail	Delta RT	0.0310141
AL20210812_SR_ERV_VT_EG__IFN_TMT10_Fxn01.37199.37199.2_1	AL20210812_SR_ERV_VT_EG__IFN_TMT10_Fxn01	SVDDVVVL	1	Prosit	1	37199	0.318654	0.000209057	0.0119391	K.n[229.1629]SVDDVVVL2.G	ENST00000379660.4_1_6-8413781-8434620--|GN=SLC35B3;S35B3_HUMAN|Q9H1N7;S35B3_HUMAN|Q9H1N7-2;S35B3_HUMAN|Q9H1N7-3;	Target	Pass	Spectral Similarity	0.9829
AL20210812_SR_ERV_VT_EG__IFN_TMT10_Fxn01.37199.37199.2_1	AL20210812_SR_ERV_VT_EG__IFN_TMT10_Fxn01	SVDDVVVL	1	Prosit	1	37199	0.318654	0.000209057	0.0119391	K.n[229.1629]SVDDVVVL2.G	ENST00000379660.4_1_6-8413781-8434620--|GN=SLC35B3;S35B3_HUMAN|Q9H1N7;S35B3_HUMAN|Q9H1N7-2;S35B3_HUMAN|Q9H1N7-3;	Target	Pass	Delta RT	0.00830386
AL20210812_SR_ERV_VT_EG__IFN_TMT10_Fxn01.37199.37199.2_2	AL20210812_SR_ERV_VT_EG__IFN_TMT10_Fxn01	TEADVVVL	2	Prosit	1	37199	-0.159683	0.045949	0.658341	G.n[229.1629]TEADVVVL2.N	CDHR5_HUMAN|Q9HBB8;CDHR5_HUMAN|Q9HBB8-2;CDHR5_HUMAN|Q9HBB8-4;ENST00000349570.11_1_11-617353-624917--|GN=CDHR5;ENST00000397542.6_1_11-617353-624902--|GN=CDHR5;ENST00000397542.6_1_11-617353-624917--|GN=CDHR5;ENST00000531177.5_1_11-617353-624287--|GN=CDHR5;	Target	Fail	Spectral Similarity	0.9667
AL20210812_SR_ERV_VT_EG__IFN_TMT10_Fxn01.37199.37199.2_2	AL20210812_SR_ERV_VT_EG__IFN_TMT10_Fxn01	TEADVVVL	2	Prosit	1	37199	-0.159683	0.045949	0.658341	G.n[229.1629]TEADVVVL2.N	CDHR5_HUMAN|Q9HBB8;CDHR5_HUMAN|Q9HBB8-2;CDHR5_HUMAN|Q9HBB8-4;ENST00000349570.11_1_11-617353-624917--|GN=CDHR5;ENST00000397542.6_1_11-617353-624902--|GN=CDHR5;ENST00000397542.6_1_11-617353-624917--|GN=CDHR5;ENST00000531177.5_1_11-617353-624287--|GN=CDHR5;	Target	Fail	Delta RT	0.0631405
AL20210812_SR_ERV_VT_EG__IFN_TMT10_Fxn01.37200.37200.2_2	AL20210812_SR_ERV_VT_EG__IFN_TMT10_Fxn01	LEGNYCSSD	2	Prosit	1	37200	-2.07549	0.472074	0.89273	T.n[229.1629]LEGNYC[57.0215]SSD2.F	ENST00000295992.7_1_3-142537176-142607816--|GN=PCOLCE2;ENST00000295992.7_1_3-142537179-142607738--|GN=PCOLCE2;PCOC2_HUMAN|Q9UKZ9;	Target	Fail	Spectral Similarity	0
AL20210812_SR_ERV_VT_EG__IFN_TMT10_Fxn01.37200.37200.2_2	AL20210812_SR_ERV_VT_EG__IFN_TMT10_Fxn01	LEGNYCSSD	2	Prosit	1	37200	-2.07549	0.472074	0.89273	T.n[229.1629]LEGNYC[57.0215]SSD2.F	ENST00000295992.7_1_3-142537176-142607816--|GN=PCOLCE2;ENST00000295992.7_1_3-142537179-142607738--|GN=PCOLCE2;PCOC2_HUMAN|Q9UKZ9;	Target	Fail	Delta RT	0.413171
AL20210812_SR_ERV_VT_EG__IFN_TMT10_Fxn01.37202.37202.2_1	AL20210812_SR_ERV_VT_EG__IFN_TMT10_Fxn01	VEAAEEADL	1	Prosit	1	37202	-0.504845	0.175693	0.89273	L.n[229.1629]VEAAEEADL2.N	CA2D4_HUMAN|Q7Z3S7;CA2D4_HUMAN|Q7Z3S7-2;CA2D4_HUMAN|Q7Z3S7-4;CA2D4_HUMAN|Q7Z3S7-5;CA2D4_HUMAN|Q7Z3S7-6;ENST00000382722.9_1_12-1902823-2027639--|GN=CACNA2D4;ENST00000382722.9_1_12-1902823-2027789--|GN=CACNA2D4;ENST00000585708.5_1_12-1904311-2024393--|GN=CACNA2D4;ENST00000586184.5_1_12-1904311-2027639--|GN=CACNA2D4;ENST00000587995.5_2_12-1902823-2027639--|GN=CACNA2D4;ENST00000587995.5_2_12-1902823-2027663--|GN=CACNA2D4;ENST00000588077.5_1_12-1902823-2024393--|GN=CACNA2D4;	Target	Fail	Spectral Similarity	0.6098
AL20210812_SR_ERV_VT_EG__IFN_TMT10_Fxn01.37202.37202.2_1	AL20210812_SR_ERV_VT_EG__IFN_TMT10_Fxn01	VEAAEEADL	1	Prosit	1	37202	-0.504845	0.175693	0.89273	L.n[229.1629]VEAAEEADL2.N	CA2D4_HUMAN|Q7Z3S7;CA2D4_HUMAN|Q7Z3S7-2;CA2D4_HUMAN|Q7Z3S7-4;CA2D4_HUMAN|Q7Z3S7-5;CA2D4_HUMAN|Q7Z3S7-6;ENST00000382722.9_1_12-1902823-2027639--|GN=CACNA2D4;ENST00000382722.9_1_12-1902823-2027789--|GN=CACNA2D4;ENST00000585708.5_1_12-1904311-2024393--|GN=CACNA2D4;ENST00000586184.5_1_12-1904311-2027639--|GN=CACNA2D4;ENST00000587995.5_2_12-1902823-2027639--|GN=CACNA2D4;ENST00000587995.5_2_12-1902823-2027663--|GN=CACNA2D4;ENST00000588077.5_1_12-1902823-2024393--|GN=CACNA2D4;	Target	Fail	Delta RT	0.253274
AL20210812_SR_ERV_VT_EG__IFN_TMT10_Fxn01.37202.37202.2_2	AL20210812_SR_ERV_VT_EG__IFN_TMT10_Fxn01	LGEADEAEL	2	Prosit	1	37202	-0.970502	0.329038	0.89273	E.n[229.1629]LGEADEAEL2.Q	ENST00000509359.6_1_11-111957019-111957471--|GN=TIMM8B;ENST00000509359.6_1_11-111957022-111957447--|GN=TIMM8B;ENST00000509359.6_1_11-111957022-111957492--|GN=TIMM8B;ENST00000541231.1_1_11-111956018-111957492--|GN=TIMM8B;TIM8B_HUMAN|Q9Y5J9;	Target	Fail	Spectral Similarity	0.4135
AL20210812_SR_ERV_VT_EG__IFN_TMT10_Fxn01.37202.37202.2_2	AL20210812_SR_ERV_VT_EG__IFN_TMT10_Fxn01	LGEADEAEL	2	Prosit	1	37202	-0.970502	0.329038	0.89273	E.n[229.1629]LGEADEAEL2.Q	ENST00000509359.6_1_11-111957019-111957471--|GN=TIMM8B;ENST00000509359.6_1_11-111957022-111957447--|GN=TIMM8B;ENST00000509359.6_1_11-111957022-111957492--|GN=TIMM8B;ENST00000541231.1_1_11-111956018-111957492--|GN=TIMM8B;TIM8B_HUMAN|Q9Y5J9;	Target	Fail	Delta RT	0.190574
AL20210812_SR_ERV_VT_EG__IFN_TMT10_Fxn01.37204.37204.2_1	AL20210812_SR_ERV_VT_EG__IFN_TMT10_Fxn01	SSDGVLVTF	1	Prosit	1	37204	0.485292	0.000130671	0.00160801	N.n[229.1629]SSDGVLVTF2.S	ENST00000361226.7_1_9-35546482-35561376-+|GN=RUSC2;ENST00000361226.7_1_9-35546518-35561376-+|GN=RUSC2;RUSC2_HUMAN|Q8N2Y8;	Target	Pass	Spectral Similarity	0.9867
AL20210812_SR_ERV_VT_EG__IFN_TMT10_Fxn01.37204.37204.2_1	AL20210812_SR_ERV_VT_EG__IFN_TMT10_Fxn01	SSDGVLVTF	1	Prosit	1	37204	0.485292	0.000130671	0.00160801	N.n[229.1629]SSDGVLVTF2.S	ENST00000361226.7_1_9-35546482-35561376-+|GN=RUSC2;ENST00000361226.7_1_9-35546518-35561376-+|GN=RUSC2;RUSC2_HUMAN|Q8N2Y8;	Target	Pass	Delta RT	0.0233836
AL20210812_SR_ERV_VT_EG__IFN_TMT10_Fxn01.37204.37204.2_2	AL20210812_SR_ERV_VT_EG__IFN_TMT10_Fxn01	VGDISSVTF	2	Prosit	1	37204	-0.367922	0.120144	0.886219	L.n[229.1629]VGDISSVTF2.Y	ADA11_HUMAN|O75078;ENST00000200557.10_2_17-42836480-42857119-+|GN=ADAM11;ENST00000200557.10_2_17-42836567-42857119-+|GN=ADAM11;ENST00000355638.8_1_17-42849183-42857119-+|GN=ADAM11;ENST00000355638.8_1_17-42849687-42857119-+|GN=ADAM11;ENST00000587773.1_1_17-42854566-42857119-+|GN=ADAM11;	Target	Fail	Spectral Similarity	0.7059
AL20210812_SR_ERV_VT_EG__IFN_TMT10_Fxn01.37204.37204.2_2	AL20210812_SR_ERV_VT_EG__IFN_TMT10_Fxn01	VGDISSVTF	2	Prosit	1	37204	-0.367922	0.120144	0.886219	L.n[229.1629]VGDISSVTF2.Y	ADA11_HUMAN|O75078;ENST00000200557.10_2_17-42836480-42857119-+|GN=ADAM11;ENST00000200557.10_2_17-42836567-42857119-+|GN=ADAM11;ENST00000355638.8_1_17-42849183-42857119-+|GN=ADAM11;ENST00000355638.8_1_17-42849687-42857119-+|GN=ADAM11;ENST00000587773.1_1_17-42854566-42857119-+|GN=ADAM11;	Target	Fail	Delta RT	0.00190445
AL20210812_SR_ERV_VT_EG__IFN_TMT10_Fxn01.37205.37205.2_1	AL20210812_SR_ERV_VT_EG__IFN_TMT10_Fxn01	LPNGPPS	1	Prosit	1	37205	-1.17057	0.376579	0.89273	A.n[229.1629]LPNGPPS2.P	CIP4_HUMAN|Q15642;ENST00000313244.13_1_19-6739772-6751219-+|GN=TRIP10;	Target	Fail	Spectral Similarity	0.4509
AL20210812_SR_ERV_VT_EG__IFN_TMT10_Fxn01.37205.37205.2_1	AL20210812_SR_ERV_VT_EG__IFN_TMT10_Fxn01	LPNGPPS	1	Prosit	1	37205	-1.17057	0.376579	0.89273	A.n[229.1629]LPNGPPS2.P	CIP4_HUMAN|Q15642;ENST00000313244.13_1_19-6739772-6751219-+|GN=TRIP10;	Target	Fail	Delta RT	0.36517
AL20210812_SR_ERV_VT_EG__IFN_TMT10_Fxn01.37205.37205.2_2	AL20210812_SR_ERV_VT_EG__IFN_TMT10_Fxn01	INPGPSP	2	Prosit	1	37205	-1.92262	0.466383	0.89273	P.n[229.1629]INPGPSP2.Y	ENST00000367821.7_1_1-168250322-168282237-+|GN=TBX19;ENST00000367821.7_1_1-168250328-168282237-+|GN=TBX19;ENST00000431969.5_3_1-168260401-168282237-+|GN=TBX19;ENST00000441464.1_3_1-168266904-168282237-+|GN=TBX19;ENST00000465440.1_1_1-168277945-168282237-+|GN=TBX19;TBX19_HUMAN|O60806;	Target	Fail	Spectral Similarity	0.134
AL20210812_SR_ERV_VT_EG__IFN_TMT10_Fxn01.37205.37205.2_2	AL20210812_SR_ERV_VT_EG__IFN_TMT10_Fxn01	INPGPSP	2	Prosit	1	37205	-1.92262	0.466383	0.89273	P.n[229.1629]INPGPSP2.Y	ENST00000367821.7_1_1-168250322-168282237-+|GN=TBX19;ENST00000367821.7_1_1-168250328-168282237-+|GN=TBX19;ENST00000431969.5_3_1-168260401-168282237-+|GN=TBX19;ENST00000441464.1_3_1-168266904-168282237-+|GN=TBX19;ENST00000465440.1_1_1-168277945-168282237-+|GN=TBX19;TBX19_HUMAN|O60806;	Target	Fail	Delta RT	0.37452
AL20210812_SR_ERV_VT_EG__IFN_TMT10_Fxn01.37206.37206.2_1	AL20210812_SR_ERV_VT_EG__IFN_TMT10_Fxn01	GADADLIML	1	Prosit	1	37206	0.48653	0.000130671	0.00158407	C.n[229.1629]GADADLIM[15.9949]L2.G	ENST00000377191.4_1_20-21283943-21369973-+|GN=XRN2;ENST00000377191.4_1_20-21284036-21369973-+|GN=XRN2;XRN2_HUMAN|Q9H0D6;XRN2_HUMAN|Q9H0D6-2;	Target	Pass	Spectral Similarity	0.9668
AL20210812_SR_ERV_VT_EG__IFN_TMT10_Fxn01.37206.37206.2_1	AL20210812_SR_ERV_VT_EG__IFN_TMT10_Fxn01	GADADLIML	1	Prosit	1	37206	0.48653	0.000130671	0.00158407	C.n[229.1629]GADADLIM[15.9949]L2.G	ENST00000377191.4_1_20-21283943-21369973-+|GN=XRN2;ENST00000377191.4_1_20-21284036-21369973-+|GN=XRN2;XRN2_HUMAN|Q9H0D6;XRN2_HUMAN|Q9H0D6-2;	Target	Pass	Delta RT	0.0190678
AL20210812_SR_ERV_VT_EG__IFN_TMT10_Fxn01.37206.37206.2_2	AL20210812_SR_ERV_VT_EG__IFN_TMT10_Fxn01	AGGEDLIML	2	Prosit	1	37206	0.0725243	0.00476726	0.166756	G.n[229.1629]AGGEDLIM[15.9949]L2.D	ENST00000261772.12_1_16-70286623-70323389--|GN=AARS;ENST00000261772.12_1_16-70286626-70316666--|GN=AARS;SYAC_HUMAN|P49588;SYAC_HUMAN|P49588-2;	Target	Pass	Spectral Similarity	0.9489
AL20210812_SR_ERV_VT_EG__IFN_TMT10_Fxn01.37206.37206.2_2	AL20210812_SR_ERV_VT_EG__IFN_TMT10_Fxn01	AGGEDLIML	2	Prosit	1	37206	0.0725243	0.00476726	0.166756	G.n[229.1629]AGGEDLIM[15.9949]L2.D	ENST00000261772.12_1_16-70286623-70323389--|GN=AARS;ENST00000261772.12_1_16-70286626-70316666--|GN=AARS;SYAC_HUMAN|P49588;SYAC_HUMAN|P49588-2;	Target	Pass	Delta RT	0.00891464
AL20210812_SR_ERV_VT_EG__IFN_TMT10_Fxn01.37208.37208.2_1	AL20210812_SR_ERV_VT_EG__IFN_TMT10_Fxn01	LADAINTEF	1	Prosit	1	37208	0.410051	0.000130671	0.00399498	S.n[229.1629]LADAINTEF2.K	ENST00000485947.1_1_10-17271421-17272784-+|GN=VIM;ENST00000487938.5_1_10-17271421-17277908-+|GN=VIM;ENST00000544301.6_2_10-17271421-17279270-+|GN=VIM;VIME_HUMAN|P08670;	Target	Pass	Spectral Similarity	0.9945
AL20210812_SR_ERV_VT_EG__IFN_TMT10_Fxn01.37208.37208.2_1	AL20210812_SR_ERV_VT_EG__IFN_TMT10_Fxn01	LADAINTEF	1	Prosit	1	37208	0.410051	0.000130671	0.00399498	S.n[229.1629]LADAINTEF2.K	ENST00000485947.1_1_10-17271421-17272784-+|GN=VIM;ENST00000487938.5_1_10-17271421-17277908-+|GN=VIM;ENST00000544301.6_2_10-17271421-17279270-+|GN=VIM;VIME_HUMAN|P08670;	Target	Pass	Delta RT	0.0265255
AL20210812_SR_ERV_VT_EG__IFN_TMT10_Fxn01.37208.37208.2_2	AL20210812_SR_ERV_VT_EG__IFN_TMT10_Fxn01	EVAALTGGEF	2	Prosit	1	37208	-0.177182	0.0511546	0.690887	K.n[229.1629]EVAALTGGEF2.H	ENST00000409460.5_1_2-98703705-98907168-+|GN=VWA3B;ENST00000432242.5_1_2-98833411-98885811-+|GN=VWA3B;ENST00000448638.5_1_2-98797652-98853199-+|GN=VWA3B;ENST00000473149.5_1_2-98828467-98928696-+|GN=VWA3B;ENST00000477737.5_1_2-98703705-98928809-+|GN=VWA3B;ENST00000477737.5_1_2-98709555-98928809-+|GN=VWA3B;ENST00000489630.5_1_2-98828467-98846572-+|GN=VWA3B;ENST00000495571.5_1_2-98833411-98928809-+|GN=VWA3B;VWA3B_HUMAN|Q502W6;VWA3B_HUMAN|Q502W6-5;VWA3B_HUMAN|Q502W6-6;VWA3B_HUMAN|Q502W6-8;	Target	Fail	Spectral Similarity	0.8932
AL20210812_SR_ERV_VT_EG__IFN_TMT10_Fxn01.37208.37208.2_2	AL20210812_SR_ERV_VT_EG__IFN_TMT10_Fxn01	EVAALTGGEF	2	Prosit	1	37208	-0.177182	0.0511546	0.690887	K.n[229.1629]EVAALTGGEF2.H	ENST00000409460.5_1_2-98703705-98907168-+|GN=VWA3B;ENST00000432242.5_1_2-98833411-98885811-+|GN=VWA3B;ENST00000448638.5_1_2-98797652-98853199-+|GN=VWA3B;ENST00000473149.5_1_2-98828467-98928696-+|GN=VWA3B;ENST00000477737.5_1_2-98703705-98928809-+|GN=VWA3B;ENST00000477737.5_1_2-98709555-98928809-+|GN=VWA3B;ENST00000489630.5_1_2-98828467-98846572-+|GN=VWA3B;ENST00000495571.5_1_2-98833411-98928809-+|GN=VWA3B;VWA3B_HUMAN|Q502W6;VWA3B_HUMAN|Q502W6-5;VWA3B_HUMAN|Q502W6-6;VWA3B_HUMAN|Q502W6-8;	Target	Fail	Delta RT	0.0578938
AL20210812_SR_ERV_VT_EG__IFN_TMT10_Fxn01.37209.37209.2_1	AL20210812_SR_ERV_VT_EG__IFN_TMT10_Fxn01	SDDNCAAFF	1	Prosit	1	37209	-1.16372	0.375292	0.89273	G.n[229.1629]SDDNC[57.0215]AAFF2.E	ENST00000499869.6_1_4-10077001-10118293--|GN=WDR1;ENST00000499869.6_1_4-10077004-10118290--|GN=WDR1;WDR1_HUMAN|O75083;	Target	Fail	Spectral Similarity	0
AL20210812_SR_ERV_VT_EG__IFN_TMT10_Fxn01.37209.37209.2_1	AL20210812_SR_ERV_VT_EG__IFN_TMT10_Fxn01	SDDNCAAFF	1	Prosit	1	37209	-1.16372	0.375292	0.89273	G.n[229.1629]SDDNC[57.0215]AAFF2.E	ENST00000499869.6_1_4-10077001-10118293--|GN=WDR1;ENST00000499869.6_1_4-10077004-10118290--|GN=WDR1;WDR1_HUMAN|O75083;	Target	Fail	Delta RT	0.11846
AL20210812_SR_ERV_VT_EG__IFN_TMT10_Fxn01.37210.37210.2_1	AL20210812_SR_ERV_VT_EG__IFN_TMT10_Fxn01	LEQLNDP	1	Prosit	1	37210	-0.597563	0.212385	0.89273	C.n[229.1629]LEQLNDP2.H	ENST00000306801.7_1_17-78519375-78938127-+|GN=RPTOR;ENST00000306801.7_1_17-78519429-78938127-+|GN=RPTOR;ENST00000577161.5_1_17-78519375-78883449-+|GN=RPTOR;RPTOR_HUMAN|Q8N122;	Target	Fail	Spectral Similarity	0.7499
AL20210812_SR_ERV_VT_EG__IFN_TMT10_Fxn01.37210.37210.2_1	AL20210812_SR_ERV_VT_EG__IFN_TMT10_Fxn01	LEQLNDP	1	Prosit	1	37210	-0.597563	0.212385	0.89273	C.n[229.1629]LEQLNDP2.H	ENST00000306801.7_1_17-78519375-78938127-+|GN=RPTOR;ENST00000306801.7_1_17-78519429-78938127-+|GN=RPTOR;ENST00000577161.5_1_17-78519375-78883449-+|GN=RPTOR;RPTOR_HUMAN|Q8N122;	Target	Fail	Delta RT	0.262085
AL20210812_SR_ERV_VT_EG__IFN_TMT10_Fxn01.37211.37211.3_1	AL20210812_SR_ERV_VT_EG__IFN_TMT10_Fxn01	LADVCFCF	1	Prosit	1	37211	-0.490491	0.169384	0.89273	G.n[229.1629]LADVC[57.0215]FC[57.0215]F3.H	ENST00000639825.1_1_6-160921858-160941153--|GN=LPAL2;	Target	Fail	Spectral Similarity	0.6645
AL20210812_SR_ERV_VT_EG__IFN_TMT10_Fxn01.37211.37211.3_1	AL20210812_SR_ERV_VT_EG__IFN_TMT10_Fxn01	LADVCFCF	1	Prosit	1	37211	-0.490491	0.169384	0.89273	G.n[229.1629]LADVC[57.0215]FC[57.0215]F3.H	ENST00000639825.1_1_6-160921858-160941153--|GN=LPAL2;	Target	Fail	Delta RT	0.202195
AL20210812_SR_ERV_VT_EG__IFN_TMT10_Fxn01.37211.37211.3_2	AL20210812_SR_ERV_VT_EG__IFN_TMT10_Fxn01	LEGGWYCF	2	Prosit	1	37211	-1.37667	0.414721	0.89273	F.n[229.1629]LEGGWYC[57.0215]F3.N	ENST00000409678.7_2_17-79910839-79918785--|GN=NOTUM;ENST00000409678.7_2_17-79910839-79919025--|GN=NOTUM;ENST00000489218.1_1_17-79917110-79918749--|GN=NOTUM;NOTUM_HUMAN|Q6P988;	Target	Fail	Spectral Similarity	0.1936
AL20210812_SR_ERV_VT_EG__IFN_TMT10_Fxn01.37211.37211.3_2	AL20210812_SR_ERV_VT_EG__IFN_TMT10_Fxn01	LEGGWYCF	2	Prosit	1	37211	-1.37667	0.414721	0.89273	F.n[229.1629]LEGGWYC[57.0215]F3.N	ENST00000409678.7_2_17-79910839-79918785--|GN=NOTUM;ENST00000409678.7_2_17-79910839-79919025--|GN=NOTUM;ENST00000489218.1_1_17-79917110-79918749--|GN=NOTUM;NOTUM_HUMAN|Q6P988;	Target	Fail	Delta RT	0.130618
AL20210812_SR_ERV_VT_EG__IFN_TMT10_Fxn01.37212.37212.2_2	AL20210812_SR_ERV_VT_EG__IFN_TMT10_Fxn01	LASSASQF	2	Prosit	1	37212	-1.46449	0.427326	0.89273	L.n[229.1629]LASSASQF2.P	ADAS1_HUMAN|A8MUL3;	Target	Fail	Spectral Similarity	0.2504
AL20210812_SR_ERV_VT_EG__IFN_TMT10_Fxn01.37212.37212.2_2	AL20210812_SR_ERV_VT_EG__IFN_TMT10_Fxn01	LASSASQF	2	Prosit	1	37212	-1.46449	0.427326	0.89273	L.n[229.1629]LASSASQF2.P	ADAS1_HUMAN|A8MUL3;	Target	Fail	Delta RT	0.234619
AL20210812_SR_ERV_VT_EG__IFN_TMT10_Fxn01.37213.37213.2_1	AL20210812_SR_ERV_VT_EG__IFN_TMT10_Fxn01	LADAVNP	1	Prosit	1	37213	-0.623784	0.222459	0.89273	L.n[229.1629]LADAVNP2.C	ENST00000317746.2_1_4-69403345-69434202--|GN=UGT2B17;ENST00000317746.2_1_4-69403345-69434217--|GN=UGT2B17;UDB17_HUMAN|O75795;	Target	Fail	Spectral Similarity	0.7399
AL20210812_SR_ERV_VT_EG__IFN_TMT10_Fxn01.37213.37213.2_1	AL20210812_SR_ERV_VT_EG__IFN_TMT10_Fxn01	LADAVNP	1	Prosit	1	37213	-0.623784	0.222459	0.89273	L.n[229.1629]LADAVNP2.C	ENST00000317746.2_1_4-69403345-69434202--|GN=UGT2B17;ENST00000317746.2_1_4-69403345-69434217--|GN=UGT2B17;UDB17_HUMAN|O75795;	Target	Fail	Delta RT	0.257404
AL20210812_SR_ERV_VT_EG__IFN_TMT10_Fxn01.37213.37213.2_2	AL20210812_SR_ERV_VT_EG__IFN_TMT10_Fxn01	LADAAAAP	2	Prosit	1	37213	-1.42905	0.42159	0.89273	P.n[229.1629]LADAAAAP2.S	ENST00000324685.10_1_16-30774866-30775536-+|GN=RNF40;	Target	Fail	Spectral Similarity	0.4112
AL20210812_SR_ERV_VT_EG__IFN_TMT10_Fxn01.37213.37213.2_2	AL20210812_SR_ERV_VT_EG__IFN_TMT10_Fxn01	LADAAAAP	2	Prosit	1	37213	-1.42905	0.42159	0.89273	P.n[229.1629]LADAAAAP2.S	ENST00000324685.10_1_16-30774866-30775536-+|GN=RNF40;	Target	Fail	Delta RT	0.323498
AL20210812_SR_ERV_VT_EG__IFN_TMT10_Fxn01.37214.37214.2_1	AL20210812_SR_ERV_VT_EG__IFN_TMT10_Fxn01	FLDTEVLSS	1	Prosit	1	37214	-0.0487111	0.0176403	0.409817	L.n[229.1629]FLDTEVLSS2.D	ENST00000271715.6_2_1-151377277-151431674--|GN=POGZ;ENST00000271715.6_2_1-151377280-151414680--|GN=POGZ;ENST00000368863.6_2_1-151377280-151414680--|GN=POGZ;ENST00000392723.5_2_1-151377280-151414680--|GN=POGZ;ENST00000409503.5_1_1-151377280-151414680--|GN=POGZ;ENST00000491586.5_1_1-151377280-151414680--|GN=POGZ;ENST00000531094.5_1_1-151377280-151414680--|GN=POGZ;POGZ_HUMAN|Q7Z3K3;POGZ_HUMAN|Q7Z3K3-2;POGZ_HUMAN|Q7Z3K3-3;POGZ_HUMAN|Q7Z3K3-5;POGZ_HUMAN|Q7Z3K3-6;POGZ_HUMAN|Q7Z3K3-7;	Target	Fail	Spectral Similarity	0.841
AL20210812_SR_ERV_VT_EG__IFN_TMT10_Fxn01.37214.37214.2_1	AL20210812_SR_ERV_VT_EG__IFN_TMT10_Fxn01	FLDTEVLSS	1	Prosit	1	37214	-0.0487111	0.0176403	0.409817	L.n[229.1629]FLDTEVLSS2.D	ENST00000271715.6_2_1-151377277-151431674--|GN=POGZ;ENST00000271715.6_2_1-151377280-151414680--|GN=POGZ;ENST00000368863.6_2_1-151377280-151414680--|GN=POGZ;ENST00000392723.5_2_1-151377280-151414680--|GN=POGZ;ENST00000409503.5_1_1-151377280-151414680--|GN=POGZ;ENST00000491586.5_1_1-151377280-151414680--|GN=POGZ;ENST00000531094.5_1_1-151377280-151414680--|GN=POGZ;POGZ_HUMAN|Q7Z3K3;POGZ_HUMAN|Q7Z3K3-2;POGZ_HUMAN|Q7Z3K3-3;POGZ_HUMAN|Q7Z3K3-5;POGZ_HUMAN|Q7Z3K3-6;POGZ_HUMAN|Q7Z3K3-7;	Target	Fail	Delta RT	0.0360817
AL20210812_SR_ERV_VT_EG__IFN_TMT10_Fxn01.37214.37214.2_2	AL20210812_SR_ERV_VT_EG__IFN_TMT10_Fxn01	ALDALFDVF	2	Prosit	1	37214	-0.543293	0.190332	0.89273	E.n[229.1629]ALDALFDVF2.A	ENST00000299192.7_1_16-50099892-50138969-+|GN=HEATR3;ENST00000299192.7_1_16-50100042-50138969-+|GN=HEATR3;HEAT3_HUMAN|Q7Z4Q2;HEAT3_HUMAN|Q7Z4Q2-2;	Target	Fail	Spectral Similarity	0.8509
AL20210812_SR_ERV_VT_EG__IFN_TMT10_Fxn01.37214.37214.2_2	AL20210812_SR_ERV_VT_EG__IFN_TMT10_Fxn01	ALDALFDVF	2	Prosit	1	37214	-0.543293	0.190332	0.89273	E.n[229.1629]ALDALFDVF2.A	ENST00000299192.7_1_16-50099892-50138969-+|GN=HEATR3;ENST00000299192.7_1_16-50100042-50138969-+|GN=HEATR3;HEAT3_HUMAN|Q7Z4Q2;HEAT3_HUMAN|Q7Z4Q2-2;	Target	Fail	Delta RT	0.324513
AL20210812_SR_ERV_VT_EG__IFN_TMT10_Fxn01.37218.37218.2_2	AL20210812_SR_ERV_VT_EG__IFN_TMT10_Fxn01	IADDLSASHS	2	Prosit	1	37218	-1.93635	0.466909	0.89273	E.n[229.1629]IADDLSASHS2.A	ENST00000334463.3_2_X-71424866-71458761--|GN=ERCC6L;ENST00000334463.3_2_X-71424866-71458782--|GN=ERCC6L;ENST00000373657.2_2_X-71424866-71428247--|GN=ERCC6L;ENST00000373657.2_2_X-71424866-71457748--|GN=ERCC6L;ERC6L_HUMAN|Q2NKX8;	Target	Fail	Spectral Similarity	0.1965
AL20210812_SR_ERV_VT_EG__IFN_TMT10_Fxn01.37218.37218.2_2	AL20210812_SR_ERV_VT_EG__IFN_TMT10_Fxn01	IADDLSASHS	2	Prosit	1	37218	-1.93635	0.466909	0.89273	E.n[229.1629]IADDLSASHS2.A	ENST00000334463.3_2_X-71424866-71458761--|GN=ERCC6L;ENST00000334463.3_2_X-71424866-71458782--|GN=ERCC6L;ENST00000373657.2_2_X-71424866-71428247--|GN=ERCC6L;ENST00000373657.2_2_X-71424866-71457748--|GN=ERCC6L;ERC6L_HUMAN|Q2NKX8;	Target	Fail	Delta RT	0.369572
AL20210812_SR_ERV_VT_EG__IFN_TMT10_Fxn01.37219.37219.2_1	AL20210812_SR_ERV_VT_EG__IFN_TMT10_Fxn01	QLELNPDF	1	Prosit	1	37219	-0.00203555	0.010281	0.303431	N.n[229.1629]QLELNPDF2.S	ENST00000361302.7_2_1-100318225-100387204-+|GN=AGL;ENST00000361915.7_2_1-100316598-100387207-+|GN=AGL;ENST00000637337.1_1_1-100327027-100387204-+|GN=AGL;GDE_HUMAN|P35573;GDE_HUMAN|P35573-2;GDE_HUMAN|P35573-3;	Target	Fail	Spectral Similarity	0.8364
AL20210812_SR_ERV_VT_EG__IFN_TMT10_Fxn01.37219.37219.2_1	AL20210812_SR_ERV_VT_EG__IFN_TMT10_Fxn01	QLELNPDF	1	Prosit	1	37219	-0.00203555	0.010281	0.303431	N.n[229.1629]QLELNPDF2.S	ENST00000361302.7_2_1-100318225-100387204-+|GN=AGL;ENST00000361915.7_2_1-100316598-100387207-+|GN=AGL;ENST00000637337.1_1_1-100327027-100387204-+|GN=AGL;GDE_HUMAN|P35573;GDE_HUMAN|P35573-2;GDE_HUMAN|P35573-3;	Target	Fail	Delta RT	0.0314372
AL20210812_SR_ERV_VT_EG__IFN_TMT10_Fxn01.37220.37220.3_2	AL20210812_SR_ERV_VT_EG__IFN_TMT10_Fxn01	LQCTACMF	2	Prosit	1	37220	-1.71068	0.453424	0.89273	R.n[229.1629]LQC[57.0215]TAC[57.0215]M[15.9949]F3.L	ENST00000392845.7_1_3-155547661-155551258--|GN=SLC33A1;	Target	Fail	Spectral Similarity	0
AL20210812_SR_ERV_VT_EG__IFN_TMT10_Fxn01.37220.37220.3_2	AL20210812_SR_ERV_VT_EG__IFN_TMT10_Fxn01	LQCTACMF	2	Prosit	1	37220	-1.71068	0.453424	0.89273	R.n[229.1629]LQC[57.0215]TAC[57.0215]M[15.9949]F3.L	ENST00000392845.7_1_3-155547661-155551258--|GN=SLC33A1;	Target	Fail	Delta RT	0.233725
AL20210812_SR_ERV_VT_EG__IFN_TMT10_Fxn01.37221.37221.3_2	AL20210812_SR_ERV_VT_EG__IFN_TMT10_Fxn01	IADTRTMSWFL	2	Prosit	1	37221	-0.689907	0.242552	0.89273	K.n[229.1629]IADTRTMSWFL3.Q	ENST00000485101.5_1_3-186504475-186504529-+|GN=EIF4A2;	Target	Fail	Spectral Similarity	0.5828
AL20210812_SR_ERV_VT_EG__IFN_TMT10_Fxn01.37221.37221.3_2	AL20210812_SR_ERV_VT_EG__IFN_TMT10_Fxn01	IADTRTMSWFL	2	Prosit	1	37221	-0.689907	0.242552	0.89273	K.n[229.1629]IADTRTMSWFL3.Q	ENST00000485101.5_1_3-186504475-186504529-+|GN=EIF4A2;	Target	Fail	Delta RT	0.174003
AL20210812_SR_ERV_VT_EG__IFN_TMT10_Fxn01.37222.37222.2_1	AL20210812_SR_ERV_VT_EG__IFN_TMT10_Fxn01	LGEPSAGPG	1	Prosit	1	37222	-1.16953	0.376343	0.89273	F.n[229.1629]LGEPSAGPG2.S	ASAP3_HUMAN|Q8TDY4;ASAP3_HUMAN|Q8TDY4-3;ENST00000336689.7_1_1-23756351-23810626--|GN=ASAP3;ENST00000336689.7_1_1-23756351-23810671--|GN=ASAP3;ENST00000437606.6_1_1-23756351-23810626--|GN=ASAP3;ENST00000437606.6_1_1-23756351-23810671--|GN=ASAP3;ENST00000492982.6_1_1-23756351-23782684--|GN=ASAP3;	Target	Fail	Spectral Similarity	0.4091
AL20210812_SR_ERV_VT_EG__IFN_TMT10_Fxn01.37222.37222.2_1	AL20210812_SR_ERV_VT_EG__IFN_TMT10_Fxn01	LGEPSAGPG	1	Prosit	1	37222	-1.16953	0.376343	0.89273	F.n[229.1629]LGEPSAGPG2.S	ASAP3_HUMAN|Q8TDY4;ASAP3_HUMAN|Q8TDY4-3;ENST00000336689.7_1_1-23756351-23810626--|GN=ASAP3;ENST00000336689.7_1_1-23756351-23810671--|GN=ASAP3;ENST00000437606.6_1_1-23756351-23810626--|GN=ASAP3;ENST00000437606.6_1_1-23756351-23810671--|GN=ASAP3;ENST00000492982.6_1_1-23756351-23782684--|GN=ASAP3;	Target	Fail	Delta RT	0.388971
AL20210812_SR_ERV_VT_EG__IFN_TMT10_Fxn01.37222.37222.2_2	AL20210812_SR_ERV_VT_EG__IFN_TMT10_Fxn01	LADAGSPGP	2	Prosit	1	37222	-1.45886	0.426619	0.89273	A.n[229.1629]LADAGSPGP2.P	ENST00000437464.1_1_16-88493878-88505737-+|GN=ZNF469;ENST00000565624.1_1_16-88493878-88505737-+|GN=ZNF469;ZN469_HUMAN|Q96JG9;	Target	Fail	Spectral Similarity	0.3898
AL20210812_SR_ERV_VT_EG__IFN_TMT10_Fxn01.37222.37222.2_2	AL20210812_SR_ERV_VT_EG__IFN_TMT10_Fxn01	LADAGSPGP	2	Prosit	1	37222	-1.45886	0.426619	0.89273	A.n[229.1629]LADAGSPGP2.P	ENST00000437464.1_1_16-88493878-88505737-+|GN=ZNF469;ENST00000565624.1_1_16-88493878-88505737-+|GN=ZNF469;ZN469_HUMAN|Q96JG9;	Target	Fail	Delta RT	0.367357
AL20210812_SR_ERV_VT_EG__IFN_TMT10_Fxn01.37225.37225.3_1	AL20210812_SR_ERV_VT_EG__IFN_TMT10_Fxn01	LCMAYNDF	1	Prosit	1	37225	-1.19532	0.38084	0.89273	M.n[229.1629]LC[57.0215]M[15.9949]AYNDF3.F	ENST00000368717.2_1_1-153509771-153513154--|GN=S100A5;ENST00000368718.5_1_1-153509774-153512667--|GN=S100A5;ENST00000368718.5_1_1-153509774-153514094--|GN=S100A5;S10A5_HUMAN|P33763;S10A5_HUMAN|P33763-2;	Target	Fail	Spectral Similarity	0
AL20210812_SR_ERV_VT_EG__IFN_TMT10_Fxn01.37225.37225.3_1	AL20210812_SR_ERV_VT_EG__IFN_TMT10_Fxn01	LCMAYNDF	1	Prosit	1	37225	-1.19532	0.38084	0.89273	M.n[229.1629]LC[57.0215]M[15.9949]AYNDF3.F	ENST00000368717.2_1_1-153509771-153513154--|GN=S100A5;ENST00000368718.5_1_1-153509774-153512667--|GN=S100A5;ENST00000368718.5_1_1-153509774-153514094--|GN=S100A5;S10A5_HUMAN|P33763;S10A5_HUMAN|P33763-2;	Target	Fail	Delta RT	0.145655
AL20210812_SR_ERV_VT_EG__IFN_TMT10_Fxn01.37227.37227.2_1	AL20210812_SR_ERV_VT_EG__IFN_TMT10_Fxn01	IPGGPSPG	1	Prosit	1	37227	-1.20911	0.383668	0.89273	S.n[229.1629]IPGGPSPG2.A	DAAM1_HUMAN|Q9Y4D1;DAAM1_HUMAN|Q9Y4D1-2;DAAM1_HUMAN|Q9Y4D1-3;ENST00000280800.4_1_12-113796405-113826431-+|GN=PLBD2;ENST00000360909.7_1_14-59730177-59835577-+|GN=DAAM1;ENST00000360909.7_1_14-59730195-59835574-+|GN=DAAM1;ENST00000395125.1_1_14-59730195-59835574-+|GN=DAAM1;PLBL2_HUMAN|Q8NHP8;	Target	Fail	Spectral Similarity	0.3888
AL20210812_SR_ERV_VT_EG__IFN_TMT10_Fxn01.37227.37227.2_1	AL20210812_SR_ERV_VT_EG__IFN_TMT10_Fxn01	IPGGPSPG	1	Prosit	1	37227	-1.20911	0.383668	0.89273	S.n[229.1629]IPGGPSPG2.A	DAAM1_HUMAN|Q9Y4D1;DAAM1_HUMAN|Q9Y4D1-2;DAAM1_HUMAN|Q9Y4D1-3;ENST00000280800.4_1_12-113796405-113826431-+|GN=PLBD2;ENST00000360909.7_1_14-59730177-59835577-+|GN=DAAM1;ENST00000360909.7_1_14-59730195-59835574-+|GN=DAAM1;ENST00000395125.1_1_14-59730195-59835574-+|GN=DAAM1;PLBL2_HUMAN|Q8NHP8;	Target	Fail	Delta RT	0.348905
AL20210812_SR_ERV_VT_EG__IFN_TMT10_Fxn01.37227.37227.2_2	AL20210812_SR_ERV_VT_EG__IFN_TMT10_Fxn01	LPNSGPP	2	Prosit	1	37227	-1.84806	0.461525	0.89273	E.n[229.1629]LPNSGPP2.H	E2AK2_HUMAN|P19525;E2AK2_HUMAN|P19525-2;ENST00000233057.8_1_2-37334415-37376001--|GN=EIF2AK2;ENST00000233057.8_1_2-37334415-37376031--|GN=EIF2AK2;ENST00000233057.8_1_2-37334418-37374949--|GN=EIF2AK2;ENST00000233057.8_1_2-37334418-37376091--|GN=EIF2AK2;ENST00000405334.5_1_2-37334418-37374949--|GN=EIF2AK2;	Target	Fail	Spectral Similarity	0.1864
AL20210812_SR_ERV_VT_EG__IFN_TMT10_Fxn01.37227.37227.2_2	AL20210812_SR_ERV_VT_EG__IFN_TMT10_Fxn01	LPNSGPP	2	Prosit	1	37227	-1.84806	0.461525	0.89273	E.n[229.1629]LPNSGPP2.H	E2AK2_HUMAN|P19525;E2AK2_HUMAN|P19525-2;ENST00000233057.8_1_2-37334415-37376001--|GN=EIF2AK2;ENST00000233057.8_1_2-37334415-37376031--|GN=EIF2AK2;ENST00000233057.8_1_2-37334418-37374949--|GN=EIF2AK2;ENST00000233057.8_1_2-37334418-37376091--|GN=EIF2AK2;ENST00000405334.5_1_2-37334418-37374949--|GN=EIF2AK2;	Target	Fail	Delta RT	0.340588
AL20210812_SR_ERV_VT_EG__IFN_TMT10_Fxn01.37229.37229.2_1	AL20210812_SR_ERV_VT_EG__IFN_TMT10_Fxn01	SVDDVVVL	1	Prosit	1	37229	0.471242	0.000130671	0.00190624	K.n[229.1629]SVDDVVVL2.G	ENST00000379660.4_1_6-8413781-8434620--|GN=SLC35B3;S35B3_HUMAN|Q9H1N7;S35B3_HUMAN|Q9H1N7-2;S35B3_HUMAN|Q9H1N7-3;	Target	Pass	Spectral Similarity	0.9847
AL20210812_SR_ERV_VT_EG__IFN_TMT10_Fxn01.37229.37229.2_1	AL20210812_SR_ERV_VT_EG__IFN_TMT10_Fxn01	SVDDVVVL	1	Prosit	1	37229	0.471242	0.000130671	0.00190624	K.n[229.1629]SVDDVVVL2.G	ENST00000379660.4_1_6-8413781-8434620--|GN=SLC35B3;S35B3_HUMAN|Q9H1N7;S35B3_HUMAN|Q9H1N7-2;S35B3_HUMAN|Q9H1N7-3;	Target	Pass	Delta RT	0.00770051
AL20210812_SR_ERV_VT_EG__IFN_TMT10_Fxn01.37229.37229.2_2	AL20210812_SR_ERV_VT_EG__IFN_TMT10_Fxn01	TEADVVVL	2	Prosit	1	37229	-0.079847	0.0243498	0.483794	G.n[229.1629]TEADVVVL2.N	CDHR5_HUMAN|Q9HBB8;CDHR5_HUMAN|Q9HBB8-2;CDHR5_HUMAN|Q9HBB8-4;ENST00000349570.11_1_11-617353-624917--|GN=CDHR5;ENST00000397542.6_1_11-617353-624902--|GN=CDHR5;ENST00000397542.6_1_11-617353-624917--|GN=CDHR5;ENST00000531177.5_1_11-617353-624287--|GN=CDHR5;	Target	Fail	Spectral Similarity	0.9712
AL20210812_SR_ERV_VT_EG__IFN_TMT10_Fxn01.37229.37229.2_2	AL20210812_SR_ERV_VT_EG__IFN_TMT10_Fxn01	TEADVVVL	2	Prosit	1	37229	-0.079847	0.0243498	0.483794	G.n[229.1629]TEADVVVL2.N	CDHR5_HUMAN|Q9HBB8;CDHR5_HUMAN|Q9HBB8-2;CDHR5_HUMAN|Q9HBB8-4;ENST00000349570.11_1_11-617353-624917--|GN=CDHR5;ENST00000397542.6_1_11-617353-624902--|GN=CDHR5;ENST00000397542.6_1_11-617353-624917--|GN=CDHR5;ENST00000531177.5_1_11-617353-624287--|GN=CDHR5;	Target	Fail	Delta RT	0.0637439
AL20210812_SR_ERV_VT_EG__IFN_TMT10_Fxn01.37231.37231.3_1	AL20210812_SR_ERV_VT_EG__IFN_TMT10_Fxn01	LDHECESI	1	Prosit	1	37231	-1.69968	0.452424	0.89273	D.n[229.1629]LDHEC[57.0215]ESI3.H	ENST00000457714.5_1_3-173322388-173999090-+|GN=NLGN1;NLGN1_HUMAN|Q8N2Q7;NLGN1_HUMAN|Q8N2Q7-2;	Target	Fail	Spectral Similarity	0
AL20210812_SR_ERV_VT_EG__IFN_TMT10_Fxn01.37231.37231.3_1	AL20210812_SR_ERV_VT_EG__IFN_TMT10_Fxn01	LDHECESI	1	Prosit	1	37231	-1.69968	0.452424	0.89273	D.n[229.1629]LDHEC[57.0215]ESI3.H	ENST00000457714.5_1_3-173322388-173999090-+|GN=NLGN1;NLGN1_HUMAN|Q8N2Q7;NLGN1_HUMAN|Q8N2Q7-2;	Target	Fail	Delta RT	0.382048
AL20210812_SR_ERV_VT_EG__IFN_TMT10_Fxn01.37231.37231.3_2	AL20210812_SR_ERV_VT_EG__IFN_TMT10_Fxn01	-.MLCSGGSSGF	2	Prosit	1	37231	-1.10318	0.362347	0.89273	-.n[229.1629]MLC[57.0215]SGGSSGF3.L	ENST00000359785.9_1_1-114414307-114414355--|GN=PTPN22;	Target	Fail	Spectral Similarity	0.2671
AL20210812_SR_ERV_VT_EG__IFN_TMT10_Fxn01.37231.37231.3_2	AL20210812_SR_ERV_VT_EG__IFN_TMT10_Fxn01	-.MLCSGGSSGF	2	Prosit	1	37231	-1.10318	0.362347	0.89273	-.n[229.1629]MLC[57.0215]SGGSSGF3.L	ENST00000359785.9_1_1-114414307-114414355--|GN=PTPN22;	Target	Fail	Delta RT	0.165884
AL20210812_SR_ERV_VT_EG__IFN_TMT10_Fxn01.37232.37232.3_1	AL20210812_SR_ERV_VT_EG__IFN_TMT10_Fxn01	LDADLEEIQFF	1	Prosit	1	37232	-0.985085	0.331732	0.89273	F.n[229.1629]LDADLEEIQFF3.D	ENST00000441065.2_1_6-112670910-112671699-+|GN=RFPL4B;RFPLB_HUMAN|Q6ZWI9;	Target	Fail	Spectral Similarity	0.3177
AL20210812_SR_ERV_VT_EG__IFN_TMT10_Fxn01.37232.37232.3_1	AL20210812_SR_ERV_VT_EG__IFN_TMT10_Fxn01	LDADLEEIQFF	1	Prosit	1	37232	-0.985085	0.331732	0.89273	F.n[229.1629]LDADLEEIQFF3.D	ENST00000441065.2_1_6-112670910-112671699-+|GN=RFPL4B;RFPLB_HUMAN|Q6ZWI9;	Target	Fail	Delta RT	0.323833
AL20210812_SR_ERV_VT_EG__IFN_TMT10_Fxn01.37234.37234.2_1	AL20210812_SR_ERV_VT_EG__IFN_TMT10_Fxn01	LADVCFCF	1	Prosit	1	37234	-0.616982	0.220013	0.89273	G.n[229.1629]LADVC[57.0215]FC[57.0215]F2.H	ENST00000639825.1_1_6-160921858-160941153--|GN=LPAL2;	Target	Fail	Spectral Similarity	0.6027
AL20210812_SR_ERV_VT_EG__IFN_TMT10_Fxn01.37234.37234.2_1	AL20210812_SR_ERV_VT_EG__IFN_TMT10_Fxn01	LADVCFCF	1	Prosit	1	37234	-0.616982	0.220013	0.89273	G.n[229.1629]LADVC[57.0215]FC[57.0215]F2.H	ENST00000639825.1_1_6-160921858-160941153--|GN=LPAL2;	Target	Fail	Delta RT	0.201734
AL20210812_SR_ERV_VT_EG__IFN_TMT10_Fxn01.37238.37238.2_1	AL20210812_SR_ERV_VT_EG__IFN_TMT10_Fxn01	LADAINTEF	1	Prosit	1	37238	0.489081	0.000130671	0.00153588	S.n[229.1629]LADAINTEF2.K	ENST00000485947.1_1_10-17271421-17272784-+|GN=VIM;ENST00000487938.5_1_10-17271421-17277908-+|GN=VIM;ENST00000544301.6_2_10-17271421-17279270-+|GN=VIM;VIME_HUMAN|P08670;	Target	Pass	Spectral Similarity	0.9924
AL20210812_SR_ERV_VT_EG__IFN_TMT10_Fxn01.37238.37238.2_1	AL20210812_SR_ERV_VT_EG__IFN_TMT10_Fxn01	LADAINTEF	1	Prosit	1	37238	0.489081	0.000130671	0.00153588	S.n[229.1629]LADAINTEF2.K	ENST00000485947.1_1_10-17271421-17272784-+|GN=VIM;ENST00000487938.5_1_10-17271421-17277908-+|GN=VIM;ENST00000544301.6_2_10-17271421-17279270-+|GN=VIM;VIME_HUMAN|P08670;	Target	Pass	Delta RT	0.0259211
AL20210812_SR_ERV_VT_EG__IFN_TMT10_Fxn01.37238.37238.2_2	AL20210812_SR_ERV_VT_EG__IFN_TMT10_Fxn01	EVAALTGGEF	2	Prosit	1	37238	-0.0949729	0.0281128	0.519303	K.n[229.1629]EVAALTGGEF2.H	ENST00000409460.5_1_2-98703705-98907168-+|GN=VWA3B;ENST00000432242.5_1_2-98833411-98885811-+|GN=VWA3B;ENST00000448638.5_1_2-98797652-98853199-+|GN=VWA3B;ENST00000473149.5_1_2-98828467-98928696-+|GN=VWA3B;ENST00000477737.5_1_2-98703705-98928809-+|GN=VWA3B;ENST00000477737.5_1_2-98709555-98928809-+|GN=VWA3B;ENST00000489630.5_1_2-98828467-98846572-+|GN=VWA3B;ENST00000495571.5_1_2-98833411-98928809-+|GN=VWA3B;VWA3B_HUMAN|Q502W6;VWA3B_HUMAN|Q502W6-5;VWA3B_HUMAN|Q502W6-6;VWA3B_HUMAN|Q502W6-8;	Target	Fail	Spectral Similarity	0.8949
AL20210812_SR_ERV_VT_EG__IFN_TMT10_Fxn01.37238.37238.2_2	AL20210812_SR_ERV_VT_EG__IFN_TMT10_Fxn01	EVAALTGGEF	2	Prosit	1	37238	-0.0949729	0.0281128	0.519303	K.n[229.1629]EVAALTGGEF2.H	ENST00000409460.5_1_2-98703705-98907168-+|GN=VWA3B;ENST00000432242.5_1_2-98833411-98885811-+|GN=VWA3B;ENST00000448638.5_1_2-98797652-98853199-+|GN=VWA3B;ENST00000473149.5_1_2-98828467-98928696-+|GN=VWA3B;ENST00000477737.5_1_2-98703705-98928809-+|GN=VWA3B;ENST00000477737.5_1_2-98709555-98928809-+|GN=VWA3B;ENST00000489630.5_1_2-98828467-98846572-+|GN=VWA3B;ENST00000495571.5_1_2-98833411-98928809-+|GN=VWA3B;VWA3B_HUMAN|Q502W6;VWA3B_HUMAN|Q502W6-5;VWA3B_HUMAN|Q502W6-6;VWA3B_HUMAN|Q502W6-8;	Target	Fail	Delta RT	0.0584982
AL20210812_SR_ERV_VT_EG__IFN_TMT10_Fxn01.37239.37239.2_2	AL20210812_SR_ERV_VT_EG__IFN_TMT10_Fxn01	SDDNCAAFF	2	Prosit	1	37239	-1.46915	0.427967	0.89273	G.n[229.1629]SDDNC[57.0215]AAFF2.E	ENST00000499869.6_1_4-10077001-10118293--|GN=WDR1;ENST00000499869.6_1_4-10077004-10118290--|GN=WDR1;WDR1_HUMAN|O75083;	Target	Fail	Spectral Similarity	0
AL20210812_SR_ERV_VT_EG__IFN_TMT10_Fxn01.37239.37239.2_2	AL20210812_SR_ERV_VT_EG__IFN_TMT10_Fxn01	SDDNCAAFF	2	Prosit	1	37239	-1.46915	0.427967	0.89273	G.n[229.1629]SDDNC[57.0215]AAFF2.E	ENST00000499869.6_1_4-10077001-10118293--|GN=WDR1;ENST00000499869.6_1_4-10077004-10118290--|GN=WDR1;WDR1_HUMAN|O75083;	Target	Fail	Delta RT	0.119064
AL20210812_SR_ERV_VT_EG__IFN_TMT10_Fxn01.37240.37240.2_1	AL20210812_SR_ERV_VT_EG__IFN_TMT10_Fxn01	LEQLNDP	1	Prosit	1	37240	-0.62923	0.224506	0.89273	C.n[229.1629]LEQLNDP2.H	ENST00000306801.7_1_17-78519375-78938127-+|GN=RPTOR;ENST00000306801.7_1_17-78519429-78938127-+|GN=RPTOR;ENST00000577161.5_1_17-78519375-78883449-+|GN=RPTOR;RPTOR_HUMAN|Q8N122;	Target	Fail	Spectral Similarity	0.7444
AL20210812_SR_ERV_VT_EG__IFN_TMT10_Fxn01.37240.37240.2_1	AL20210812_SR_ERV_VT_EG__IFN_TMT10_Fxn01	LEQLNDP	1	Prosit	1	37240	-0.62923	0.224506	0.89273	C.n[229.1629]LEQLNDP2.H	ENST00000306801.7_1_17-78519375-78938127-+|GN=RPTOR;ENST00000306801.7_1_17-78519429-78938127-+|GN=RPTOR;ENST00000577161.5_1_17-78519375-78883449-+|GN=RPTOR;RPTOR_HUMAN|Q8N122;	Target	Fail	Delta RT	0.26269
AL20210812_SR_ERV_VT_EG__IFN_TMT10_Fxn01.37241.37241.2_2	AL20210812_SR_ERV_VT_EG__IFN_TMT10_Fxn01	LASSASQF	2	Prosit	1	37241	-1.47524	0.428794	0.89273	L.n[229.1629]LASSASQF2.P	ADAS1_HUMAN|A8MUL3;	Target	Fail	Spectral Similarity	0.2504
AL20210812_SR_ERV_VT_EG__IFN_TMT10_Fxn01.37241.37241.2_2	AL20210812_SR_ERV_VT_EG__IFN_TMT10_Fxn01	LASSASQF	2	Prosit	1	37241	-1.47524	0.428794	0.89273	L.n[229.1629]LASSASQF2.P	ADAS1_HUMAN|A8MUL3;	Target	Fail	Delta RT	0.235206
AL20210812_SR_ERV_VT_EG__IFN_TMT10_Fxn01.37242.37242.3_1	AL20210812_SR_ERV_VT_EG__IFN_TMT10_Fxn01	LADVCFCF	1	Prosit	1	37242	-0.401576	0.132463	0.89206	G.n[229.1629]LADVC[57.0215]FC[57.0215]F3.H	ENST00000639825.1_1_6-160921858-160941153--|GN=LPAL2;	Target	Fail	Spectral Similarity	0.6669
AL20210812_SR_ERV_VT_EG__IFN_TMT10_Fxn01.37242.37242.3_1	AL20210812_SR_ERV_VT_EG__IFN_TMT10_Fxn01	LADVCFCF	1	Prosit	1	37242	-0.401576	0.132463	0.89206	G.n[229.1629]LADVC[57.0215]FC[57.0215]F3.H	ENST00000639825.1_1_6-160921858-160941153--|GN=LPAL2;	Target	Fail	Delta RT	0.201574
AL20210812_SR_ERV_VT_EG__IFN_TMT10_Fxn01.37242.37242.3_2	AL20210812_SR_ERV_VT_EG__IFN_TMT10_Fxn01	IDASMSTYQ	2	Prosit	1	37242	-1.94408	0.467656	0.89273	A.n[229.1629]IDASM[15.9949]STYQ3.F	ENST00000401028.2_1_1-91793937-91794252-+|GN=FEN1P1;	Target	Fail	Spectral Similarity	0
AL20210812_SR_ERV_VT_EG__IFN_TMT10_Fxn01.37242.37242.3_2	AL20210812_SR_ERV_VT_EG__IFN_TMT10_Fxn01	IDASMSTYQ	2	Prosit	1	37242	-1.94408	0.467656	0.89273	A.n[229.1629]IDASM[15.9949]STYQ3.F	ENST00000401028.2_1_1-91793937-91794252-+|GN=FEN1P1;	Target	Fail	Delta RT	0.40757
AL20210812_SR_ERV_VT_EG__IFN_TMT10_Fxn01.37243.37243.2_2	AL20210812_SR_ERV_VT_EG__IFN_TMT10_Fxn01	LADAVNP	2	Prosit	1	37243	-0.98768	0.332271	0.89273	L.n[229.1629]LADAVNP2.C	ENST00000317746.2_1_4-69403345-69434202--|GN=UGT2B17;ENST00000317746.2_1_4-69403345-69434217--|GN=UGT2B17;UDB17_HUMAN|O75795;	Target	Fail	Spectral Similarity	0.7411
AL20210812_SR_ERV_VT_EG__IFN_TMT10_Fxn01.37243.37243.2_2	AL20210812_SR_ERV_VT_EG__IFN_TMT10_Fxn01	LADAVNP	2	Prosit	1	37243	-0.98768	0.332271	0.89273	L.n[229.1629]LADAVNP2.C	ENST00000317746.2_1_4-69403345-69434202--|GN=UGT2B17;ENST00000317746.2_1_4-69403345-69434217--|GN=UGT2B17;UDB17_HUMAN|O75795;	Target	Fail	Delta RT	0.258009
AL20210812_SR_ERV_VT_EG__IFN_TMT10_Fxn01.37245.37245.2_1	AL20210812_SR_ERV_VT_EG__IFN_TMT10_Fxn01	FLDTEVLSS	1	Prosit	1	37245	-0.0253993	0.013357	0.355417	L.n[229.1629]FLDTEVLSS2.D	ENST00000271715.6_2_1-151377277-151431674--|GN=POGZ;ENST00000271715.6_2_1-151377280-151414680--|GN=POGZ;ENST00000368863.6_2_1-151377280-151414680--|GN=POGZ;ENST00000392723.5_2_1-151377280-151414680--|GN=POGZ;ENST00000409503.5_1_1-151377280-151414680--|GN=POGZ;ENST00000491586.5_1_1-151377280-151414680--|GN=POGZ;ENST00000531094.5_1_1-151377280-151414680--|GN=POGZ;POGZ_HUMAN|Q7Z3K3;POGZ_HUMAN|Q7Z3K3-2;POGZ_HUMAN|Q7Z3K3-3;POGZ_HUMAN|Q7Z3K3-5;POGZ_HUMAN|Q7Z3K3-6;POGZ_HUMAN|Q7Z3K3-7;	Target	Fail	Spectral Similarity	0.8223
AL20210812_SR_ERV_VT_EG__IFN_TMT10_Fxn01.37245.37245.2_1	AL20210812_SR_ERV_VT_EG__IFN_TMT10_Fxn01	FLDTEVLSS	1	Prosit	1	37245	-0.0253993	0.013357	0.355417	L.n[229.1629]FLDTEVLSS2.D	ENST00000271715.6_2_1-151377277-151431674--|GN=POGZ;ENST00000271715.6_2_1-151377280-151414680--|GN=POGZ;ENST00000368863.6_2_1-151377280-151414680--|GN=POGZ;ENST00000392723.5_2_1-151377280-151414680--|GN=POGZ;ENST00000409503.5_1_1-151377280-151414680--|GN=POGZ;ENST00000491586.5_1_1-151377280-151414680--|GN=POGZ;ENST00000531094.5_1_1-151377280-151414680--|GN=POGZ;POGZ_HUMAN|Q7Z3K3;POGZ_HUMAN|Q7Z3K3-2;POGZ_HUMAN|Q7Z3K3-3;POGZ_HUMAN|Q7Z3K3-5;POGZ_HUMAN|Q7Z3K3-6;POGZ_HUMAN|Q7Z3K3-7;	Target	Fail	Delta RT	0.035456
AL20210812_SR_ERV_VT_EG__IFN_TMT10_Fxn01.37245.37245.2_2	AL20210812_SR_ERV_VT_EG__IFN_TMT10_Fxn01	ALDALFDVF	2	Prosit	1	37245	-0.718576	0.252243	0.89273	E.n[229.1629]ALDALFDVF2.A	ENST00000299192.7_1_16-50099892-50138969-+|GN=HEATR3;ENST00000299192.7_1_16-50100042-50138969-+|GN=HEATR3;HEAT3_HUMAN|Q7Z4Q2;HEAT3_HUMAN|Q7Z4Q2-2;	Target	Fail	Spectral Similarity	0.8502
AL20210812_SR_ERV_VT_EG__IFN_TMT10_Fxn01.37245.37245.2_2	AL20210812_SR_ERV_VT_EG__IFN_TMT10_Fxn01	ALDALFDVF	2	Prosit	1	37245	-0.718576	0.252243	0.89273	E.n[229.1629]ALDALFDVF2.A	ENST00000299192.7_1_16-50099892-50138969-+|GN=HEATR3;ENST00000299192.7_1_16-50100042-50138969-+|GN=HEATR3;HEAT3_HUMAN|Q7Z4Q2;HEAT3_HUMAN|Q7Z4Q2-2;	Target	Fail	Delta RT	0.323887
AL20210812_SR_ERV_VT_EG__IFN_TMT10_Fxn01.37246.37246.2_1	AL20210812_SR_ERV_VT_EG__IFN_TMT10_Fxn01	TADLDITEI	1	Prosit	1	37246	0.298964	0.000757394	0.0150601	A.n[229.1629]TADLDITEI2.N	BOREA_HUMAN|Q53HL2;ENST00000327331.2_1_1-38158181-38174035-+|GN=CDCA8;ENST00000373055.5_1_1-38158206-38174035-+|GN=CDCA8;ENST00000373055.5_1_1-38158362-38174035-+|GN=CDCA8;	Target	Pass	Spectral Similarity	0.9657
AL20210812_SR_ERV_VT_EG__IFN_TMT10_Fxn01.37246.37246.2_1	AL20210812_SR_ERV_VT_EG__IFN_TMT10_Fxn01	TADLDITEI	1	Prosit	1	37246	0.298964	0.000757394	0.0150601	A.n[229.1629]TADLDITEI2.N	BOREA_HUMAN|Q53HL2;ENST00000327331.2_1_1-38158181-38174035-+|GN=CDCA8;ENST00000373055.5_1_1-38158206-38174035-+|GN=CDCA8;ENST00000373055.5_1_1-38158362-38174035-+|GN=CDCA8;	Target	Pass	Delta RT	0.00497638
AL20210812_SR_ERV_VT_EG__IFN_TMT10_Fxn01.37246.37246.2_2	AL20210812_SR_ERV_VT_EG__IFN_TMT10_Fxn01	IATDDITEL	2	Prosit	1	37246	-0.0208222	0.012547	0.344988	F.n[229.1629]IATDDITEL2.Y	ENST00000005558.8_1_7-112090743-112115571-+|GN=IFRD1;ENST00000403825.7_1_7-112090719-112115574-+|GN=IFRD1;ENST00000466459.5_1_7-112097053-112108063-+|GN=IFRD1;ENST00000535603.5_1_7-112092394-112115571-+|GN=IFRD1;ENST00000621379.4_1_7-112063408-112115571-+|GN=IFRD1;IFRD1_HUMAN|O00458;IFRD1_HUMAN|O00458-2;	Target	Fail	Spectral Similarity	0.94
AL20210812_SR_ERV_VT_EG__IFN_TMT10_Fxn01.37246.37246.2_2	AL20210812_SR_ERV_VT_EG__IFN_TMT10_Fxn01	IATDDITEL	2	Prosit	1	37246	-0.0208222	0.012547	0.344988	F.n[229.1629]IATDDITEL2.Y	ENST00000005558.8_1_7-112090743-112115571-+|GN=IFRD1;ENST00000403825.7_1_7-112090719-112115574-+|GN=IFRD1;ENST00000466459.5_1_7-112097053-112108063-+|GN=IFRD1;ENST00000535603.5_1_7-112092394-112115571-+|GN=IFRD1;ENST00000621379.4_1_7-112063408-112115571-+|GN=IFRD1;IFRD1_HUMAN|O00458;IFRD1_HUMAN|O00458-2;	Target	Fail	Delta RT	0.0163575
AL20210812_SR_ERV_VT_EG__IFN_TMT10_Fxn01.37247.37247.3_2	AL20210812_SR_ERV_VT_EG__IFN_TMT10_Fxn01	IDAFTTSDF	2	Prosit	1	37247	-0.552911	0.194601	0.89273	Y.n[229.1629]IDAFTTSDF3.E	ENST00000272342.5_1_2-67624580-67637167-+|GN=ETAA1;ETAA1_HUMAN|Q9NY74;	Target	Fail	Spectral Similarity	0.5997
AL20210812_SR_ERV_VT_EG__IFN_TMT10_Fxn01.37247.37247.3_2	AL20210812_SR_ERV_VT_EG__IFN_TMT10_Fxn01	IDAFTTSDF	2	Prosit	1	37247	-0.552911	0.194601	0.89273	Y.n[229.1629]IDAFTTSDF3.E	ENST00000272342.5_1_2-67624580-67637167-+|GN=ETAA1;ETAA1_HUMAN|Q9NY74;	Target	Fail	Delta RT	0.0483355
AL20210812_SR_ERV_VT_EG__IFN_TMT10_Fxn01.37250.37250.2_1	AL20210812_SR_ERV_VT_EG__IFN_TMT10_Fxn01	QLELNPDF	1	Prosit	1	37250	-0.00769297	0.0107416	0.315712	N.n[229.1629]QLELNPDF2.S	ENST00000361302.7_2_1-100318225-100387204-+|GN=AGL;ENST00000361915.7_2_1-100316598-100387207-+|GN=AGL;ENST00000637337.1_1_1-100327027-100387204-+|GN=AGL;GDE_HUMAN|P35573;GDE_HUMAN|P35573-2;GDE_HUMAN|P35573-3;	Target	Fail	Spectral Similarity	0.8382
AL20210812_SR_ERV_VT_EG__IFN_TMT10_Fxn01.37250.37250.2_1	AL20210812_SR_ERV_VT_EG__IFN_TMT10_Fxn01	QLELNPDF	1	Prosit	1	37250	-0.00769297	0.0107416	0.315712	N.n[229.1629]QLELNPDF2.S	ENST00000361302.7_2_1-100318225-100387204-+|GN=AGL;ENST00000361915.7_2_1-100316598-100387207-+|GN=AGL;ENST00000637337.1_1_1-100327027-100387204-+|GN=AGL;GDE_HUMAN|P35573;GDE_HUMAN|P35573-2;GDE_HUMAN|P35573-3;	Target	Fail	Delta RT	0.0320628
AL20210812_SR_ERV_VT_EG__IFN_TMT10_Fxn01.37252.37252.3_1	AL20210812_SR_ERV_VT_EG__IFN_TMT10_Fxn01	LCMAYNDF	1	Prosit	1	37252	-1.22843	0.388103	0.89273	M.n[229.1629]LC[57.0215]M[15.9949]AYNDF3.F	ENST00000368717.2_1_1-153509771-153513154--|GN=S100A5;ENST00000368718.5_1_1-153509774-153512667--|GN=S100A5;ENST00000368718.5_1_1-153509774-153514094--|GN=S100A5;S10A5_HUMAN|P33763;S10A5_HUMAN|P33763-2;	Target	Fail	Spectral Similarity	0
AL20210812_SR_ERV_VT_EG__IFN_TMT10_Fxn01.37252.37252.3_1	AL20210812_SR_ERV_VT_EG__IFN_TMT10_Fxn01	LCMAYNDF	1	Prosit	1	37252	-1.22843	0.388103	0.89273	M.n[229.1629]LC[57.0215]M[15.9949]AYNDF3.F	ENST00000368717.2_1_1-153509771-153513154--|GN=S100A5;ENST00000368718.5_1_1-153509774-153512667--|GN=S100A5;ENST00000368718.5_1_1-153509774-153514094--|GN=S100A5;S10A5_HUMAN|P33763;S10A5_HUMAN|P33763-2;	Target	Fail	Delta RT	0.146198
AL20210812_SR_ERV_VT_EG__IFN_TMT10_Fxn01.37254.37254.2_1	AL20210812_SR_ERV_VT_EG__IFN_TMT10_Fxn01	LPNSGPP	1	Prosit	1	37254	-1.43702	0.423661	0.89273	E.n[229.1629]LPNSGPP2.H	E2AK2_HUMAN|P19525;E2AK2_HUMAN|P19525-2;ENST00000233057.8_1_2-37334415-37376001--|GN=EIF2AK2;ENST00000233057.8_1_2-37334415-37376031--|GN=EIF2AK2;ENST00000233057.8_1_2-37334418-37374949--|GN=EIF2AK2;ENST00000233057.8_1_2-37334418-37376091--|GN=EIF2AK2;ENST00000405334.5_1_2-37334418-37374949--|GN=EIF2AK2;	Target	Fail	Spectral Similarity	0.2702
AL20210812_SR_ERV_VT_EG__IFN_TMT10_Fxn01.37254.37254.2_1	AL20210812_SR_ERV_VT_EG__IFN_TMT10_Fxn01	LPNSGPP	1	Prosit	1	37254	-1.43702	0.423661	0.89273	E.n[229.1629]LPNSGPP2.H	E2AK2_HUMAN|P19525;E2AK2_HUMAN|P19525-2;ENST00000233057.8_1_2-37334415-37376001--|GN=EIF2AK2;ENST00000233057.8_1_2-37334415-37376031--|GN=EIF2AK2;ENST00000233057.8_1_2-37334418-37374949--|GN=EIF2AK2;ENST00000233057.8_1_2-37334418-37376091--|GN=EIF2AK2;ENST00000405334.5_1_2-37334418-37374949--|GN=EIF2AK2;	Target	Fail	Delta RT	0.341126
AL20210812_SR_ERV_VT_EG__IFN_TMT10_Fxn01.37254.37254.2_2	AL20210812_SR_ERV_VT_EG__IFN_TMT10_Fxn01	INPGPSP	2	Prosit	1	37254	-1.74103	0.45587	0.89273	P.n[229.1629]INPGPSP2.Y	ENST00000367821.7_1_1-168250322-168282237-+|GN=TBX19;ENST00000367821.7_1_1-168250328-168282237-+|GN=TBX19;ENST00000431969.5_3_1-168260401-168282237-+|GN=TBX19;ENST00000441464.1_3_1-168266904-168282237-+|GN=TBX19;ENST00000465440.1_1_1-168277945-168282237-+|GN=TBX19;TBX19_HUMAN|O60806;	Target	Fail	Spectral Similarity	0.3034
AL20210812_SR_ERV_VT_EG__IFN_TMT10_Fxn01.37254.37254.2_2	AL20210812_SR_ERV_VT_EG__IFN_TMT10_Fxn01	INPGPSP	2	Prosit	1	37254	-1.74103	0.45587	0.89273	P.n[229.1629]INPGPSP2.Y	ENST00000367821.7_1_1-168250322-168282237-+|GN=TBX19;ENST00000367821.7_1_1-168250328-168282237-+|GN=TBX19;ENST00000431969.5_3_1-168260401-168282237-+|GN=TBX19;ENST00000441464.1_3_1-168266904-168282237-+|GN=TBX19;ENST00000465440.1_1_1-168277945-168282237-+|GN=TBX19;TBX19_HUMAN|O60806;	Target	Fail	Delta RT	0.375504
AL20210812_SR_ERV_VT_EG__IFN_TMT10_Fxn01.37257.37257.2_1	AL20210812_SR_ERV_VT_EG__IFN_TMT10_Fxn01	-.LTSSCCCF	1	Prosit	1	37257	-1.47877	0.429459	0.89273	-.n[229.1629]LTSSC[57.0215]C[57.0215]C[57.0215]F2.S	ENST00000531302.5_1_11-133939024-134009754-+|GN=JAM3;	Target	Fail	Spectral Similarity	0
AL20210812_SR_ERV_VT_EG__IFN_TMT10_Fxn01.37257.37257.2_1	AL20210812_SR_ERV_VT_EG__IFN_TMT10_Fxn01	-.LTSSCCCF	1	Prosit	1	37257	-1.47877	0.429459	0.89273	-.n[229.1629]LTSSC[57.0215]C[57.0215]C[57.0215]F2.S	ENST00000531302.5_1_11-133939024-134009754-+|GN=JAM3;	Target	Fail	Delta RT	0.230007
AL20210812_SR_ERV_VT_EG__IFN_TMT10_Fxn01.37257.37257.2_2	AL20210812_SR_ERV_VT_EG__IFN_TMT10_Fxn01	LSGCSMGCF	2	Prosit	1	37257	-1.56471	0.439039	0.89273	S.n[229.1629]LSGC[57.0215]SM[15.9949]GC[57.0215]F2.K	ENST00000251993.11_1_22-45593059-45608224--|GN=KIAA0930;ENST00000251993.11_1_22-45593059-45608317--|GN=KIAA0930;ENST00000492273.1_1_22-45607289-45608224--|GN=KIAA0930;ENST00000492273.1_1_22-45607289-45608275--|GN=KIAA0930;K0930_HUMAN|Q6ICG6-2;	Target	Fail	Spectral Similarity	0.0861
AL20210812_SR_ERV_VT_EG__IFN_TMT10_Fxn01.37257.37257.2_2	AL20210812_SR_ERV_VT_EG__IFN_TMT10_Fxn01	LSGCSMGCF	2	Prosit	1	37257	-1.56471	0.439039	0.89273	S.n[229.1629]LSGC[57.0215]SM[15.9949]GC[57.0215]F2.K	ENST00000251993.11_1_22-45593059-45608224--|GN=KIAA0930;ENST00000251993.11_1_22-45593059-45608317--|GN=KIAA0930;ENST00000492273.1_1_22-45607289-45608224--|GN=KIAA0930;ENST00000492273.1_1_22-45607289-45608275--|GN=KIAA0930;K0930_HUMAN|Q6ICG6-2;	Target	Fail	Delta RT	0.25887
AL20210812_SR_ERV_VT_EG__IFN_TMT10_Fxn01.37258.37258.2_1	AL20210812_SR_ERV_VT_EG__IFN_TMT10_Fxn01	EEYQGVIAW	1	Prosit	1	37258	0.687956	0.000130671	0.000138024	K.n[229.1629]EEYQGVIAW2.Q	ENST00000222329.8_1_19-42752616-42759244--|GN=ERF;ENST00000222329.8_1_19-42752619-42759151--|GN=ERF;ENST00000440177.6_1_19-42752619-42758737--|GN=ERF;ENST00000596818.1_1_19-42754481-42759151--|GN=ERF;ENST00000597630.2_2_19-42412382-42417071--|GN=CTD-2575K13.6;ENST00000597630.2_2_19-42412382-42432469--|GN=CTD-2575K13.6;ERFL_HUMAN|A0A1W2PQ73;ERF_HUMAN|P50548;	Target	Pass	Spectral Similarity	0.9904
AL20210812_SR_ERV_VT_EG__IFN_TMT10_Fxn01.37258.37258.2_1	AL20210812_SR_ERV_VT_EG__IFN_TMT10_Fxn01	EEYQGVIAW	1	Prosit	1	37258	0.687956	0.000130671	0.000138024	K.n[229.1629]EEYQGVIAW2.Q	ENST00000222329.8_1_19-42752616-42759244--|GN=ERF;ENST00000222329.8_1_19-42752619-42759151--|GN=ERF;ENST00000440177.6_1_19-42752619-42758737--|GN=ERF;ENST00000596818.1_1_19-42754481-42759151--|GN=ERF;ENST00000597630.2_2_19-42412382-42417071--|GN=CTD-2575K13.6;ENST00000597630.2_2_19-42412382-42432469--|GN=CTD-2575K13.6;ERFL_HUMAN|A0A1W2PQ73;ERF_HUMAN|P50548;	Target	Pass	Delta RT	0.0012099
AL20210812_SR_ERV_VT_EG__IFN_TMT10_Fxn01.37260.37260.2_1	AL20210812_SR_ERV_VT_EG__IFN_TMT10_Fxn01	LADAINTEF	1	Prosit	1	37260	0.518066	0.000130671	0.00108111	S.n[229.1629]LADAINTEF2.K	ENST00000485947.1_1_10-17271421-17272784-+|GN=VIM;ENST00000487938.5_1_10-17271421-17277908-+|GN=VIM;ENST00000544301.6_2_10-17271421-17279270-+|GN=VIM;VIME_HUMAN|P08670;	Target	Pass	Spectral Similarity	0.9928
AL20210812_SR_ERV_VT_EG__IFN_TMT10_Fxn01.37260.37260.2_1	AL20210812_SR_ERV_VT_EG__IFN_TMT10_Fxn01	LADAINTEF	1	Prosit	1	37260	0.518066	0.000130671	0.00108111	S.n[229.1629]LADAINTEF2.K	ENST00000485947.1_1_10-17271421-17272784-+|GN=VIM;ENST00000487938.5_1_10-17271421-17277908-+|GN=VIM;ENST00000544301.6_2_10-17271421-17279270-+|GN=VIM;VIME_HUMAN|P08670;	Target	Pass	Delta RT	0.0254821
AL20210812_SR_ERV_VT_EG__IFN_TMT10_Fxn01.37260.37260.2_2	AL20210812_SR_ERV_VT_EG__IFN_TMT10_Fxn01	EVAALTGGEF	2	Prosit	1	37260	-0.0748613	0.0234502	0.471977	K.n[229.1629]EVAALTGGEF2.H	ENST00000409460.5_1_2-98703705-98907168-+|GN=VWA3B;ENST00000432242.5_1_2-98833411-98885811-+|GN=VWA3B;ENST00000448638.5_1_2-98797652-98853199-+|GN=VWA3B;ENST00000473149.5_1_2-98828467-98928696-+|GN=VWA3B;ENST00000477737.5_1_2-98703705-98928809-+|GN=VWA3B;ENST00000477737.5_1_2-98709555-98928809-+|GN=VWA3B;ENST00000489630.5_1_2-98828467-98846572-+|GN=VWA3B;ENST00000495571.5_1_2-98833411-98928809-+|GN=VWA3B;VWA3B_HUMAN|Q502W6;VWA3B_HUMAN|Q502W6-5;VWA3B_HUMAN|Q502W6-6;VWA3B_HUMAN|Q502W6-8;	Target	Fail	Spectral Similarity	0.8894
AL20210812_SR_ERV_VT_EG__IFN_TMT10_Fxn01.37260.37260.2_2	AL20210812_SR_ERV_VT_EG__IFN_TMT10_Fxn01	EVAALTGGEF	2	Prosit	1	37260	-0.0748613	0.0234502	0.471977	K.n[229.1629]EVAALTGGEF2.H	ENST00000409460.5_1_2-98703705-98907168-+|GN=VWA3B;ENST00000432242.5_1_2-98833411-98885811-+|GN=VWA3B;ENST00000448638.5_1_2-98797652-98853199-+|GN=VWA3B;ENST00000473149.5_1_2-98828467-98928696-+|GN=VWA3B;ENST00000477737.5_1_2-98703705-98928809-+|GN=VWA3B;ENST00000477737.5_1_2-98709555-98928809-+|GN=VWA3B;ENST00000489630.5_1_2-98828467-98846572-+|GN=VWA3B;ENST00000495571.5_1_2-98833411-98928809-+|GN=VWA3B;VWA3B_HUMAN|Q502W6;VWA3B_HUMAN|Q502W6-5;VWA3B_HUMAN|Q502W6-6;VWA3B_HUMAN|Q502W6-8;	Target	Fail	Delta RT	0.0589372
AL20210812_SR_ERV_VT_EG__IFN_TMT10_Fxn01.37261.37261.2_1	AL20210812_SR_ERV_VT_EG__IFN_TMT10_Fxn01	SDDNCAAFF	1	Prosit	1	37261	-1.28792	0.398816	0.89273	G.n[229.1629]SDDNC[57.0215]AAFF2.E	ENST00000499869.6_1_4-10077001-10118293--|GN=WDR1;ENST00000499869.6_1_4-10077004-10118290--|GN=WDR1;WDR1_HUMAN|O75083;	Target	Fail	Spectral Similarity	0
AL20210812_SR_ERV_VT_EG__IFN_TMT10_Fxn01.37261.37261.2_1	AL20210812_SR_ERV_VT_EG__IFN_TMT10_Fxn01	SDDNCAAFF	1	Prosit	1	37261	-1.28792	0.398816	0.89273	G.n[229.1629]SDDNC[57.0215]AAFF2.E	ENST00000499869.6_1_4-10077001-10118293--|GN=WDR1;ENST00000499869.6_1_4-10077004-10118290--|GN=WDR1;WDR1_HUMAN|O75083;	Target	Fail	Delta RT	0.119503
AL20210812_SR_ERV_VT_EG__IFN_TMT10_Fxn01.37262.37262.3_1	AL20210812_SR_ERV_VT_EG__IFN_TMT10_Fxn01	LDHECESI	1	Prosit	1	37262	-1.78545	0.458692	0.89273	D.n[229.1629]LDHEC[57.0215]ESI3.H	ENST00000457714.5_1_3-173322388-173999090-+|GN=NLGN1;NLGN1_HUMAN|Q8N2Q7;NLGN1_HUMAN|Q8N2Q7-2;	Target	Fail	Spectral Similarity	0
AL20210812_SR_ERV_VT_EG__IFN_TMT10_Fxn01.37262.37262.3_1	AL20210812_SR_ERV_VT_EG__IFN_TMT10_Fxn01	LDHECESI	1	Prosit	1	37262	-1.78545	0.458692	0.89273	D.n[229.1629]LDHEC[57.0215]ESI3.H	ENST00000457714.5_1_3-173322388-173999090-+|GN=NLGN1;NLGN1_HUMAN|Q8N2Q7;NLGN1_HUMAN|Q8N2Q7-2;	Target	Fail	Delta RT	0.382673
AL20210812_SR_ERV_VT_EG__IFN_TMT10_Fxn01.37262.37262.3_2	AL20210812_SR_ERV_VT_EG__IFN_TMT10_Fxn01	LNHTCPTC	2	Prosit	1	37262	-2.34949	0.478735	0.89273	N.n[229.1629]LNHTC[57.0215]PTC[57.0215]3.S	ENST00000298925.9_1_11-20691236-21596565-+|GN=NELL1;ENST00000298925.9_1_11-20691269-21596565-+|GN=NELL1;ENST00000325319.9_2_11-20691236-21596565-+|GN=NELL1;ENST00000325319.9_2_11-20691269-21596565-+|GN=NELL1;ENST00000357134.9_1_11-20691236-21596565-+|GN=NELL1;ENST00000357134.9_1_11-20691269-21596565-+|GN=NELL1;ENST00000532434.5_1_11-20691236-21596565-+|GN=NELL1;ENST00000532434.5_1_11-20691269-21596565-+|GN=NELL1;NELL1_HUMAN|Q92832;NELL1_HUMAN|Q92832-2;	Target	Fail	Spectral Similarity	0
AL20210812_SR_ERV_VT_EG__IFN_TMT10_Fxn01.37262.37262.3_2	AL20210812_SR_ERV_VT_EG__IFN_TMT10_Fxn01	LNHTCPTC	2	Prosit	1	37262	-2.34949	0.478735	0.89273	N.n[229.1629]LNHTC[57.0215]PTC[57.0215]3.S	ENST00000298925.9_1_11-20691236-21596565-+|GN=NELL1;ENST00000298925.9_1_11-20691269-21596565-+|GN=NELL1;ENST00000325319.9_2_11-20691236-21596565-+|GN=NELL1;ENST00000325319.9_2_11-20691269-21596565-+|GN=NELL1;ENST00000357134.9_1_11-20691236-21596565-+|GN=NELL1;ENST00000357134.9_1_11-20691269-21596565-+|GN=NELL1;ENST00000532434.5_1_11-20691236-21596565-+|GN=NELL1;ENST00000532434.5_1_11-20691269-21596565-+|GN=NELL1;NELL1_HUMAN|Q92832;NELL1_HUMAN|Q92832-2;	Target	Fail	Delta RT	0.553715
AL20210812_SR_ERV_VT_EG__IFN_TMT10_Fxn01.37264.37264.2_1	AL20210812_SR_ERV_VT_EG__IFN_TMT10_Fxn01	VSASREI	1	Prosit	1	37264	-1.64774	0.448032	0.89273	V.n[229.1629]VSASREI2.A	ENST00000415053.5_2_3-48336129-48342785--|GN=NME6;ENST00000415644.5_2_3-48336129-48340006--|GN=NME6;ENST00000415644.5_2_3-48336129-48342880--|GN=NME6;ENST00000421967.5_1_3-48336129-48342802--|GN=NME6;ENST00000421967.5_1_3-48336129-48342814--|GN=NME6;ENST00000442597.5_2_3-48336129-48342880--|GN=NME6;ENST00000444069.5_1_3-48336129-48342785--|GN=NME6;NDK6_HUMAN|O75414;NDK6_HUMAN|O75414-2;	Target	Fail	Spectral Similarity	0.121
AL20210812_SR_ERV_VT_EG__IFN_TMT10_Fxn01.37264.37264.2_1	AL20210812_SR_ERV_VT_EG__IFN_TMT10_Fxn01	VSASREI	1	Prosit	1	37264	-1.64774	0.448032	0.89273	V.n[229.1629]VSASREI2.A	ENST00000415053.5_2_3-48336129-48342785--|GN=NME6;ENST00000415644.5_2_3-48336129-48340006--|GN=NME6;ENST00000415644.5_2_3-48336129-48342880--|GN=NME6;ENST00000421967.5_1_3-48336129-48342802--|GN=NME6;ENST00000421967.5_1_3-48336129-48342814--|GN=NME6;ENST00000442597.5_2_3-48336129-48342880--|GN=NME6;ENST00000444069.5_1_3-48336129-48342785--|GN=NME6;NDK6_HUMAN|O75414;NDK6_HUMAN|O75414-2;	Target	Fail	Delta RT	0.453059
AL20210812_SR_ERV_VT_EG__IFN_TMT10_Fxn01.37265.37265.3_1	AL20210812_SR_ERV_VT_EG__IFN_TMT10_Fxn01	LDADLEEIQFF	1	Prosit	1	37265	-1.12098	0.366525	0.89273	F.n[229.1629]LDADLEEIQFF3.D	ENST00000441065.2_1_6-112670910-112671699-+|GN=RFPL4B;RFPLB_HUMAN|Q6ZWI9;	Target	Fail	Spectral Similarity	0.2452
AL20210812_SR_ERV_VT_EG__IFN_TMT10_Fxn01.37265.37265.3_1	AL20210812_SR_ERV_VT_EG__IFN_TMT10_Fxn01	LDADLEEIQFF	1	Prosit	1	37265	-1.12098	0.366525	0.89273	F.n[229.1629]LDADLEEIQFF3.D	ENST00000441065.2_1_6-112670910-112671699-+|GN=RFPL4B;RFPLB_HUMAN|Q6ZWI9;	Target	Fail	Delta RT	0.323169
AL20210812_SR_ERV_VT_EG__IFN_TMT10_Fxn01.37266.37266.2_1	AL20210812_SR_ERV_VT_EG__IFN_TMT10_Fxn01	EEESPIINW	1	Prosit	1	37266	0.575309	0.000130671	0.000540355	L.n[229.1629]EEESPIINW2.S	ENST00000359653.4_1_10-126630960-126673558-+|GN=ZRANB1;ENST00000359653.4_1_10-126631062-126673558-+|GN=ZRANB1;ZRAN1_HUMAN|Q9UGI0;	Target	Pass	Spectral Similarity	0.9728
AL20210812_SR_ERV_VT_EG__IFN_TMT10_Fxn01.37266.37266.2_1	AL20210812_SR_ERV_VT_EG__IFN_TMT10_Fxn01	EEESPIINW	1	Prosit	1	37266	0.575309	0.000130671	0.000540355	L.n[229.1629]EEESPIINW2.S	ENST00000359653.4_1_10-126630960-126673558-+|GN=ZRANB1;ENST00000359653.4_1_10-126631062-126673558-+|GN=ZRANB1;ZRAN1_HUMAN|Q9UGI0;	Target	Pass	Delta RT	0.0215343
AL20210812_SR_ERV_VT_EG__IFN_TMT10_Fxn01.37268.37268.2_1	AL20210812_SR_ERV_VT_EG__IFN_TMT10_Fxn01	LADVCFCF	1	Prosit	1	37268	-0.608247	0.216638	0.89273	G.n[229.1629]LADVC[57.0215]FC[57.0215]F2.H	ENST00000639825.1_1_6-160921858-160941153--|GN=LPAL2;	Target	Fail	Spectral Similarity	0.5959
AL20210812_SR_ERV_VT_EG__IFN_TMT10_Fxn01.37268.37268.2_1	AL20210812_SR_ERV_VT_EG__IFN_TMT10_Fxn01	LADVCFCF	1	Prosit	1	37268	-0.608247	0.216638	0.89273	G.n[229.1629]LADVC[57.0215]FC[57.0215]F2.H	ENST00000639825.1_1_6-160921858-160941153--|GN=LPAL2;	Target	Fail	Delta RT	0.201051
AL20210812_SR_ERV_VT_EG__IFN_TMT10_Fxn01.37268.37268.2_2	AL20210812_SR_ERV_VT_EG__IFN_TMT10_Fxn01	LEGGWYCF	2	Prosit	1	37268	-1.38101	0.415762	0.89273	F.n[229.1629]LEGGWYC[57.0215]F2.N	ENST00000409678.7_2_17-79910839-79918785--|GN=NOTUM;ENST00000409678.7_2_17-79910839-79919025--|GN=NOTUM;ENST00000489218.1_1_17-79917110-79918749--|GN=NOTUM;NOTUM_HUMAN|Q6P988;	Target	Fail	Spectral Similarity	0.2131
AL20210812_SR_ERV_VT_EG__IFN_TMT10_Fxn01.37268.37268.2_2	AL20210812_SR_ERV_VT_EG__IFN_TMT10_Fxn01	LEGGWYCF	2	Prosit	1	37268	-1.38101	0.415762	0.89273	F.n[229.1629]LEGGWYC[57.0215]F2.N	ENST00000409678.7_2_17-79910839-79918785--|GN=NOTUM;ENST00000409678.7_2_17-79910839-79919025--|GN=NOTUM;ENST00000489218.1_1_17-79917110-79918749--|GN=NOTUM;NOTUM_HUMAN|Q6P988;	Target	Fail	Delta RT	0.129474
AL20210812_SR_ERV_VT_EG__IFN_TMT10_Fxn01.37269.37269.2_1	AL20210812_SR_ERV_VT_EG__IFN_TMT10_Fxn01	SVDDVVVL	1	Prosit	1	37269	0.374816	0.000130671	0.00610667	K.n[229.1629]SVDDVVVL2.G	ENST00000379660.4_1_6-8413781-8434620--|GN=SLC35B3;S35B3_HUMAN|Q9H1N7;S35B3_HUMAN|Q9H1N7-2;S35B3_HUMAN|Q9H1N7-3;	Target	Pass	Spectral Similarity	0.9808
AL20210812_SR_ERV_VT_EG__IFN_TMT10_Fxn01.37269.37269.2_1	AL20210812_SR_ERV_VT_EG__IFN_TMT10_Fxn01	SVDDVVVL	1	Prosit	1	37269	0.374816	0.000130671	0.00610667	K.n[229.1629]SVDDVVVL2.G	ENST00000379660.4_1_6-8413781-8434620--|GN=SLC35B3;S35B3_HUMAN|Q9H1N7;S35B3_HUMAN|Q9H1N7-2;S35B3_HUMAN|Q9H1N7-3;	Target	Pass	Delta RT	0.00689779
AL20210812_SR_ERV_VT_EG__IFN_TMT10_Fxn01.37269.37269.2_2	AL20210812_SR_ERV_VT_EG__IFN_TMT10_Fxn01	TEADVVVL	2	Prosit	1	37269	-0.0812827	0.0246757	0.487189	G.n[229.1629]TEADVVVL2.N	CDHR5_HUMAN|Q9HBB8;CDHR5_HUMAN|Q9HBB8-2;CDHR5_HUMAN|Q9HBB8-4;ENST00000349570.11_1_11-617353-624917--|GN=CDHR5;ENST00000397542.6_1_11-617353-624902--|GN=CDHR5;ENST00000397542.6_1_11-617353-624917--|GN=CDHR5;ENST00000531177.5_1_11-617353-624287--|GN=CDHR5;	Target	Fail	Spectral Similarity	0.9705
AL20210812_SR_ERV_VT_EG__IFN_TMT10_Fxn01.37269.37269.2_2	AL20210812_SR_ERV_VT_EG__IFN_TMT10_Fxn01	TEADVVVL	2	Prosit	1	37269	-0.0812827	0.0246757	0.487189	G.n[229.1629]TEADVVVL2.N	CDHR5_HUMAN|Q9HBB8;CDHR5_HUMAN|Q9HBB8-2;CDHR5_HUMAN|Q9HBB8-4;ENST00000349570.11_1_11-617353-624917--|GN=CDHR5;ENST00000397542.6_1_11-617353-624902--|GN=CDHR5;ENST00000397542.6_1_11-617353-624917--|GN=CDHR5;ENST00000531177.5_1_11-617353-624287--|GN=CDHR5;	Target	Fail	Delta RT	0.0645466
AL20210812_SR_ERV_VT_EG__IFN_TMT10_Fxn01.37271.37271.2_1	AL20210812_SR_ERV_VT_EG__IFN_TMT10_Fxn01	LEQLNDP	1	Prosit	1	37271	-0.464359	0.157557	0.89273	C.n[229.1629]LEQLNDP2.H	ENST00000306801.7_1_17-78519375-78938127-+|GN=RPTOR;ENST00000306801.7_1_17-78519429-78938127-+|GN=RPTOR;ENST00000577161.5_1_17-78519375-78883449-+|GN=RPTOR;RPTOR_HUMAN|Q8N122;	Target	Fail	Spectral Similarity	0.7987
AL20210812_SR_ERV_VT_EG__IFN_TMT10_Fxn01.37271.37271.2_1	AL20210812_SR_ERV_VT_EG__IFN_TMT10_Fxn01	LEQLNDP	1	Prosit	1	37271	-0.464359	0.157557	0.89273	C.n[229.1629]LEQLNDP2.H	ENST00000306801.7_1_17-78519375-78938127-+|GN=RPTOR;ENST00000306801.7_1_17-78519429-78938127-+|GN=RPTOR;ENST00000577161.5_1_17-78519375-78883449-+|GN=RPTOR;RPTOR_HUMAN|Q8N122;	Target	Fail	Delta RT	0.263317
AL20210812_SR_ERV_VT_EG__IFN_TMT10_Fxn01.37272.37272.2_1	AL20210812_SR_ERV_VT_EG__IFN_TMT10_Fxn01	IADDLSASHS	1	Prosit	1	37272	-1.59692	0.443063	0.89273	E.n[229.1629]IADDLSASHS2.A	ENST00000334463.3_2_X-71424866-71458761--|GN=ERCC6L;ENST00000334463.3_2_X-71424866-71458782--|GN=ERCC6L;ENST00000373657.2_2_X-71424866-71428247--|GN=ERCC6L;ENST00000373657.2_2_X-71424866-71457748--|GN=ERCC6L;ERC6L_HUMAN|Q2NKX8;	Target	Fail	Spectral Similarity	0.1984
AL20210812_SR_ERV_VT_EG__IFN_TMT10_Fxn01.37272.37272.2_1	AL20210812_SR_ERV_VT_EG__IFN_TMT10_Fxn01	IADDLSASHS	1	Prosit	1	37272	-1.59692	0.443063	0.89273	E.n[229.1629]IADDLSASHS2.A	ENST00000334463.3_2_X-71424866-71458761--|GN=ERCC6L;ENST00000334463.3_2_X-71424866-71458782--|GN=ERCC6L;ENST00000373657.2_2_X-71424866-71428247--|GN=ERCC6L;ENST00000373657.2_2_X-71424866-71457748--|GN=ERCC6L;ERC6L_HUMAN|Q2NKX8;	Target	Fail	Delta RT	0.370659
AL20210812_SR_ERV_VT_EG__IFN_TMT10_Fxn01.37272.37272.2_2	AL20210812_SR_ERV_VT_EG__IFN_TMT10_Fxn01	LADSPSPQNS	2	Prosit	1	37272	-1.623	0.445594	0.89273	G.n[229.1629]LADSPSPQNS2.P	ENST00000331593.5_1_1-39957322-39957700-+|GN=BMP8A;	Target	Fail	Spectral Similarity	0.4556
AL20210812_SR_ERV_VT_EG__IFN_TMT10_Fxn01.37272.37272.2_2	AL20210812_SR_ERV_VT_EG__IFN_TMT10_Fxn01	LADSPSPQNS	2	Prosit	1	37272	-1.623	0.445594	0.89273	G.n[229.1629]LADSPSPQNS2.P	ENST00000331593.5_1_1-39957322-39957700-+|GN=BMP8A;	Target	Fail	Delta RT	0.453694
AL20210812_SR_ERV_VT_EG__IFN_TMT10_Fxn01.37273.37273.3_1	AL20210812_SR_ERV_VT_EG__IFN_TMT10_Fxn01	LADVCFCF	1	Prosit	1	37273	-0.395045	0.130352	0.891426	G.n[229.1629]LADVC[57.0215]FC[57.0215]F3.H	ENST00000639825.1_1_6-160921858-160941153--|GN=LPAL2;	Target	Fail	Spectral Similarity	0.671
AL20210812_SR_ERV_VT_EG__IFN_TMT10_Fxn01.37273.37273.3_1	AL20210812_SR_ERV_VT_EG__IFN_TMT10_Fxn01	LADVCFCF	1	Prosit	1	37273	-0.395045	0.130352	0.891426	G.n[229.1629]LADVC[57.0215]FC[57.0215]F3.H	ENST00000639825.1_1_6-160921858-160941153--|GN=LPAL2;	Target	Fail	Delta RT	0.200946
AL20210812_SR_ERV_VT_EG__IFN_TMT10_Fxn01.37273.37273.3_2	AL20210812_SR_ERV_VT_EG__IFN_TMT10_Fxn01	LAMWSCTF	2	Prosit	1	37273	-0.374485	0.122436	0.887891	F.n[229.1629]LAM[15.9949]WSC[57.0215]TF3.D	ENST00000420353.6_1_12-53910483-53910921--|GN=ATF7;	Target	Fail	Spectral Similarity	0.6684
AL20210812_SR_ERV_VT_EG__IFN_TMT10_Fxn01.37273.37273.3_2	AL20210812_SR_ERV_VT_EG__IFN_TMT10_Fxn01	LAMWSCTF	2	Prosit	1	37273	-0.374485	0.122436	0.887891	F.n[229.1629]LAM[15.9949]WSC[57.0215]TF3.D	ENST00000420353.6_1_12-53910483-53910921--|GN=ATF7;	Target	Fail	Delta RT	0.0312612
AL20210812_SR_ERV_VT_EG__IFN_TMT10_Fxn01.37274.37274.2_1	AL20210812_SR_ERV_VT_EG__IFN_TMT10_Fxn01	QLELNPDF	1	Prosit	1	37274	-0.00951493	0.0111451	0.319712	N.n[229.1629]QLELNPDF2.S	ENST00000361302.7_2_1-100318225-100387204-+|GN=AGL;ENST00000361915.7_2_1-100316598-100387207-+|GN=AGL;ENST00000637337.1_1_1-100327027-100387204-+|GN=AGL;GDE_HUMAN|P35573;GDE_HUMAN|P35573-2;GDE_HUMAN|P35573-3;	Target	Fail	Spectral Similarity	0.8361
AL20210812_SR_ERV_VT_EG__IFN_TMT10_Fxn01.37274.37274.2_1	AL20210812_SR_ERV_VT_EG__IFN_TMT10_Fxn01	QLELNPDF	1	Prosit	1	37274	-0.00951493	0.0111451	0.319712	N.n[229.1629]QLELNPDF2.S	ENST00000361302.7_2_1-100318225-100387204-+|GN=AGL;ENST00000361915.7_2_1-100316598-100387207-+|GN=AGL;ENST00000637337.1_1_1-100327027-100387204-+|GN=AGL;GDE_HUMAN|P35573;GDE_HUMAN|P35573-2;GDE_HUMAN|P35573-3;	Target	Fail	Delta RT	0.0325421
AL20210812_SR_ERV_VT_EG__IFN_TMT10_Fxn01.37275.37275.2_2	AL20210812_SR_ERV_VT_EG__IFN_TMT10_Fxn01	LASSASQF	2	Prosit	1	37275	-1.40442	0.418508	0.89273	L.n[229.1629]LASSASQF2.P	ADAS1_HUMAN|A8MUL3;	Target	Fail	Spectral Similarity	0.25
AL20210812_SR_ERV_VT_EG__IFN_TMT10_Fxn01.37275.37275.2_2	AL20210812_SR_ERV_VT_EG__IFN_TMT10_Fxn01	LASSASQF	2	Prosit	1	37275	-1.40442	0.418508	0.89273	L.n[229.1629]LASSASQF2.P	ADAS1_HUMAN|A8MUL3;	Target	Fail	Delta RT	0.235887
AL20210812_SR_ERV_VT_EG__IFN_TMT10_Fxn01.37276.37276.2_1	AL20210812_SR_ERV_VT_EG__IFN_TMT10_Fxn01	FLDTEVLSS	1	Prosit	1	37276	0.00984334	0.00871719	0.278395	L.n[229.1629]FLDTEVLSS2.D	ENST00000271715.6_2_1-151377277-151431674--|GN=POGZ;ENST00000271715.6_2_1-151377280-151414680--|GN=POGZ;ENST00000368863.6_2_1-151377280-151414680--|GN=POGZ;ENST00000392723.5_2_1-151377280-151414680--|GN=POGZ;ENST00000409503.5_1_1-151377280-151414680--|GN=POGZ;ENST00000491586.5_1_1-151377280-151414680--|GN=POGZ;ENST00000531094.5_1_1-151377280-151414680--|GN=POGZ;POGZ_HUMAN|Q7Z3K3;POGZ_HUMAN|Q7Z3K3-2;POGZ_HUMAN|Q7Z3K3-3;POGZ_HUMAN|Q7Z3K3-5;POGZ_HUMAN|Q7Z3K3-6;POGZ_HUMAN|Q7Z3K3-7;	Target	Pass	Spectral Similarity	0.8191
AL20210812_SR_ERV_VT_EG__IFN_TMT10_Fxn01.37276.37276.2_1	AL20210812_SR_ERV_VT_EG__IFN_TMT10_Fxn01	FLDTEVLSS	1	Prosit	1	37276	0.00984334	0.00871719	0.278395	L.n[229.1629]FLDTEVLSS2.D	ENST00000271715.6_2_1-151377277-151431674--|GN=POGZ;ENST00000271715.6_2_1-151377280-151414680--|GN=POGZ;ENST00000368863.6_2_1-151377280-151414680--|GN=POGZ;ENST00000392723.5_2_1-151377280-151414680--|GN=POGZ;ENST00000409503.5_1_1-151377280-151414680--|GN=POGZ;ENST00000491586.5_1_1-151377280-151414680--|GN=POGZ;ENST00000531094.5_1_1-151377280-151414680--|GN=POGZ;POGZ_HUMAN|Q7Z3K3;POGZ_HUMAN|Q7Z3K3-2;POGZ_HUMAN|Q7Z3K3-3;POGZ_HUMAN|Q7Z3K3-5;POGZ_HUMAN|Q7Z3K3-6;POGZ_HUMAN|Q7Z3K3-7;	Target	Pass	Delta RT	0.0348325
AL20210812_SR_ERV_VT_EG__IFN_TMT10_Fxn01.37276.37276.2_2	AL20210812_SR_ERV_VT_EG__IFN_TMT10_Fxn01	ALDALFDVF	2	Prosit	1	37276	-0.671417	0.237054	0.89273	E.n[229.1629]ALDALFDVF2.A	ENST00000299192.7_1_16-50099892-50138969-+|GN=HEATR3;ENST00000299192.7_1_16-50100042-50138969-+|GN=HEATR3;HEAT3_HUMAN|Q7Z4Q2;HEAT3_HUMAN|Q7Z4Q2-2;	Target	Fail	Spectral Similarity	0.8534
AL20210812_SR_ERV_VT_EG__IFN_TMT10_Fxn01.37276.37276.2_2	AL20210812_SR_ERV_VT_EG__IFN_TMT10_Fxn01	ALDALFDVF	2	Prosit	1	37276	-0.671417	0.237054	0.89273	E.n[229.1629]ALDALFDVF2.A	ENST00000299192.7_1_16-50099892-50138969-+|GN=HEATR3;ENST00000299192.7_1_16-50100042-50138969-+|GN=HEATR3;HEAT3_HUMAN|Q7Z4Q2;HEAT3_HUMAN|Q7Z4Q2-2;	Target	Fail	Delta RT	0.323264
AL20210812_SR_ERV_VT_EG__IFN_TMT10_Fxn01.37277.37277.2_1	AL20210812_SR_ERV_VT_EG__IFN_TMT10_Fxn01	LADAVNP	1	Prosit	1	37277	-0.670945	0.236925	0.89273	L.n[229.1629]LADAVNP2.C	ENST00000317746.2_1_4-69403345-69434202--|GN=UGT2B17;ENST00000317746.2_1_4-69403345-69434217--|GN=UGT2B17;UDB17_HUMAN|O75795;	Target	Fail	Spectral Similarity	0.7382
AL20210812_SR_ERV_VT_EG__IFN_TMT10_Fxn01.37277.37277.2_1	AL20210812_SR_ERV_VT_EG__IFN_TMT10_Fxn01	LADAVNP	1	Prosit	1	37277	-0.670945	0.236925	0.89273	L.n[229.1629]LADAVNP2.C	ENST00000317746.2_1_4-69403345-69434202--|GN=UGT2B17;ENST00000317746.2_1_4-69403345-69434217--|GN=UGT2B17;UDB17_HUMAN|O75795;	Target	Fail	Delta RT	0.258693
AL20210812_SR_ERV_VT_EG__IFN_TMT10_Fxn01.37277.37277.2_2	AL20210812_SR_ERV_VT_EG__IFN_TMT10_Fxn01	LADAAAAP	2	Prosit	1	37277	-1.43349	0.422733	0.89273	P.n[229.1629]LADAAAAP2.S	ENST00000324685.10_1_16-30774866-30775536-+|GN=RNF40;	Target	Fail	Spectral Similarity	0.4125
AL20210812_SR_ERV_VT_EG__IFN_TMT10_Fxn01.37277.37277.2_2	AL20210812_SR_ERV_VT_EG__IFN_TMT10_Fxn01	LADAAAAP	2	Prosit	1	37277	-1.43349	0.422733	0.89273	P.n[229.1629]LADAAAAP2.S	ENST00000324685.10_1_16-30774866-30775536-+|GN=RNF40;	Target	Fail	Delta RT	0.324787
AL20210812_SR_ERV_VT_EG__IFN_TMT10_Fxn01.37280.37280.2_1	AL20210812_SR_ERV_VT_EG__IFN_TMT10_Fxn01	KKARLKKPGP	1	Prosit	1	37280	-2.03588	0.47093	0.89273	P.n[229.1629]K[229.1629]K[229.1629]ARLK[229.1629]K[229.1629]PGP2.P	DCBD2_HUMAN|Q96PD2;DCBD2_HUMAN|Q96PD2-2;ENST00000326840.10_1_3-98518218-98620170--|GN=DCBLD2;ENST00000326840.10_1_3-98518218-98620275--|GN=DCBLD2;ENST00000326857.9_1_3-98518218-98620170--|GN=DCBLD2;	Target	Fail	Spectral Similarity	0
AL20210812_SR_ERV_VT_EG__IFN_TMT10_Fxn01.37280.37280.2_1	AL20210812_SR_ERV_VT_EG__IFN_TMT10_Fxn01	KKARLKKPGP	1	Prosit	1	37280	-2.03588	0.47093	0.89273	P.n[229.1629]K[229.1629]K[229.1629]ARLK[229.1629]K[229.1629]PGP2.P	DCBD2_HUMAN|Q96PD2;DCBD2_HUMAN|Q96PD2-2;ENST00000326840.10_1_3-98518218-98620170--|GN=DCBLD2;ENST00000326840.10_1_3-98518218-98620275--|GN=DCBLD2;ENST00000326857.9_1_3-98518218-98620170--|GN=DCBLD2;	Target	Fail	Delta RT	0.488736
AL20210812_SR_ERV_VT_EG__IFN_TMT10_Fxn01.37280.37280.2_2	AL20210812_SR_ERV_VT_EG__IFN_TMT10_Fxn01	RVPKAKKKAP	2	Prosit	1	37280	-2.45324	0.479898	0.89273	G.n[229.1629]RVPK[229.1629]AK[229.1629]K[229.1629]K[229.1629]AP2.L	ENST00000394456.9_1_19-6380294-6393006--|GN=GTF2F1;ENST00000394456.9_1_19-6380294-6393012--|GN=GTF2F1;ENST00000593678.5_1_19-6380294-6391960--|GN=GTF2F1;T2FA_HUMAN|P35269;	Target	Fail	Spectral Similarity	0
AL20210812_SR_ERV_VT_EG__IFN_TMT10_Fxn01.37280.37280.2_2	AL20210812_SR_ERV_VT_EG__IFN_TMT10_Fxn01	RVPKAKKKAP	2	Prosit	1	37280	-2.45324	0.479898	0.89273	G.n[229.1629]RVPK[229.1629]AK[229.1629]K[229.1629]K[229.1629]AP2.L	ENST00000394456.9_1_19-6380294-6393006--|GN=GTF2F1;ENST00000394456.9_1_19-6380294-6393012--|GN=GTF2F1;ENST00000593678.5_1_19-6380294-6391960--|GN=GTF2F1;T2FA_HUMAN|P35269;	Target	Fail	Delta RT	0.566789
AL20210812_SR_ERV_VT_EG__IFN_TMT10_Fxn01.37282.37282.2_1	AL20210812_SR_ERV_VT_EG__IFN_TMT10_Fxn01	LADAINTEF	1	Prosit	1	37282	0.496957	0.000130671	0.00139613	S.n[229.1629]LADAINTEF2.K	ENST00000485947.1_1_10-17271421-17272784-+|GN=VIM;ENST00000487938.5_1_10-17271421-17277908-+|GN=VIM;ENST00000544301.6_2_10-17271421-17279270-+|GN=VIM;VIME_HUMAN|P08670;	Target	Pass	Spectral Similarity	0.991
AL20210812_SR_ERV_VT_EG__IFN_TMT10_Fxn01.37282.37282.2_1	AL20210812_SR_ERV_VT_EG__IFN_TMT10_Fxn01	LADAINTEF	1	Prosit	1	37282	0.496957	0.000130671	0.00139613	S.n[229.1629]LADAINTEF2.K	ENST00000485947.1_1_10-17271421-17272784-+|GN=VIM;ENST00000487938.5_1_10-17271421-17277908-+|GN=VIM;ENST00000544301.6_2_10-17271421-17279270-+|GN=VIM;VIME_HUMAN|P08670;	Target	Pass	Delta RT	0.0250388
AL20210812_SR_ERV_VT_EG__IFN_TMT10_Fxn01.37282.37282.2_2	AL20210812_SR_ERV_VT_EG__IFN_TMT10_Fxn01	EVAALTGGEF	2	Prosit	1	37282	-0.147378	0.0434929	0.634041	K.n[229.1629]EVAALTGGEF2.H	ENST00000409460.5_1_2-98703705-98907168-+|GN=VWA3B;ENST00000432242.5_1_2-98833411-98885811-+|GN=VWA3B;ENST00000448638.5_1_2-98797652-98853199-+|GN=VWA3B;ENST00000473149.5_1_2-98828467-98928696-+|GN=VWA3B;ENST00000477737.5_1_2-98703705-98928809-+|GN=VWA3B;ENST00000477737.5_1_2-98709555-98928809-+|GN=VWA3B;ENST00000489630.5_1_2-98828467-98846572-+|GN=VWA3B;ENST00000495571.5_1_2-98833411-98928809-+|GN=VWA3B;VWA3B_HUMAN|Q502W6;VWA3B_HUMAN|Q502W6-5;VWA3B_HUMAN|Q502W6-6;VWA3B_HUMAN|Q502W6-8;	Target	Fail	Spectral Similarity	0.8945
AL20210812_SR_ERV_VT_EG__IFN_TMT10_Fxn01.37282.37282.2_2	AL20210812_SR_ERV_VT_EG__IFN_TMT10_Fxn01	EVAALTGGEF	2	Prosit	1	37282	-0.147378	0.0434929	0.634041	K.n[229.1629]EVAALTGGEF2.H	ENST00000409460.5_1_2-98703705-98907168-+|GN=VWA3B;ENST00000432242.5_1_2-98833411-98885811-+|GN=VWA3B;ENST00000448638.5_1_2-98797652-98853199-+|GN=VWA3B;ENST00000473149.5_1_2-98828467-98928696-+|GN=VWA3B;ENST00000477737.5_1_2-98703705-98928809-+|GN=VWA3B;ENST00000477737.5_1_2-98709555-98928809-+|GN=VWA3B;ENST00000489630.5_1_2-98828467-98846572-+|GN=VWA3B;ENST00000495571.5_1_2-98833411-98928809-+|GN=VWA3B;VWA3B_HUMAN|Q502W6;VWA3B_HUMAN|Q502W6-5;VWA3B_HUMAN|Q502W6-6;VWA3B_HUMAN|Q502W6-8;	Target	Fail	Delta RT	0.0593804
AL20210812_SR_ERV_VT_EG__IFN_TMT10_Fxn01.37283.37283.2_2	AL20210812_SR_ERV_VT_EG__IFN_TMT10_Fxn01	EIGAHNCDM	2	Prosit	1	37283	-1.39022	0.417156	0.89273	C.n[229.1629]EIGAHNC[57.0215]DM2.H	ENST00000262464.8_3_5-127595149-127873296--|GN=FBN2;ENST00000262464.8_3_5-127595149-127873353--|GN=FBN2;ENST00000507835.5_1_5-127664340-127674646--|GN=FBN2;ENST00000508989.5_1_5-127664340-127873296--|GN=FBN2;ENST00000508989.5_1_5-127664340-127873353--|GN=FBN2;ENST00000619499.4_3_5-127595149-127873296--|GN=FBN2;FBN2_HUMAN|P35556;FBN2_HUMAN|P35556-2;	Target	Fail	Spectral Similarity	0.5392
AL20210812_SR_ERV_VT_EG__IFN_TMT10_Fxn01.37283.37283.2_2	AL20210812_SR_ERV_VT_EG__IFN_TMT10_Fxn01	EIGAHNCDM	2	Prosit	1	37283	-1.39022	0.417156	0.89273	C.n[229.1629]EIGAHNC[57.0215]DM2.H	ENST00000262464.8_3_5-127595149-127873296--|GN=FBN2;ENST00000262464.8_3_5-127595149-127873353--|GN=FBN2;ENST00000507835.5_1_5-127664340-127674646--|GN=FBN2;ENST00000508989.5_1_5-127664340-127873296--|GN=FBN2;ENST00000508989.5_1_5-127664340-127873353--|GN=FBN2;ENST00000619499.4_3_5-127595149-127873296--|GN=FBN2;FBN2_HUMAN|P35556;FBN2_HUMAN|P35556-2;	Target	Fail	Delta RT	0.480084
AL20210812_SR_ERV_VT_EG__IFN_TMT10_Fxn01.37285.37285.2_1	AL20210812_SR_ERV_VT_EG__IFN_TMT10_Fxn01	EEYQGVIAW	1	Prosit	1	37285	0.637609	0.000130671	0.000254026	K.n[229.1629]EEYQGVIAW2.Q	ENST00000222329.8_1_19-42752616-42759244--|GN=ERF;ENST00000222329.8_1_19-42752619-42759151--|GN=ERF;ENST00000440177.6_1_19-42752619-42758737--|GN=ERF;ENST00000596818.1_1_19-42754481-42759151--|GN=ERF;ENST00000597630.2_2_19-42412382-42417071--|GN=CTD-2575K13.6;ENST00000597630.2_2_19-42412382-42432469--|GN=CTD-2575K13.6;ERFL_HUMAN|A0A1W2PQ73;ERF_HUMAN|P50548;	Target	Pass	Spectral Similarity	0.9898
AL20210812_SR_ERV_VT_EG__IFN_TMT10_Fxn01.37285.37285.2_1	AL20210812_SR_ERV_VT_EG__IFN_TMT10_Fxn01	EEYQGVIAW	1	Prosit	1	37285	0.637609	0.000130671	0.000254026	K.n[229.1629]EEYQGVIAW2.Q	ENST00000222329.8_1_19-42752616-42759244--|GN=ERF;ENST00000222329.8_1_19-42752619-42759151--|GN=ERF;ENST00000440177.6_1_19-42752619-42758737--|GN=ERF;ENST00000596818.1_1_19-42754481-42759151--|GN=ERF;ENST00000597630.2_2_19-42412382-42417071--|GN=CTD-2575K13.6;ENST00000597630.2_2_19-42412382-42432469--|GN=CTD-2575K13.6;ERFL_HUMAN|A0A1W2PQ73;ERF_HUMAN|P50548;	Target	Pass	Delta RT	0.001756
AL20210812_SR_ERV_VT_EG__IFN_TMT10_Fxn01.37286.37286.3_1	AL20210812_SR_ERV_VT_EG__IFN_TMT10_Fxn01	LCMAYNDF	1	Prosit	1	37286	-1.2364	0.389697	0.89273	M.n[229.1629]LC[57.0215]M[15.9949]AYNDF3.F	ENST00000368717.2_1_1-153509771-153513154--|GN=S100A5;ENST00000368718.5_1_1-153509774-153512667--|GN=S100A5;ENST00000368718.5_1_1-153509774-153514094--|GN=S100A5;S10A5_HUMAN|P33763;S10A5_HUMAN|P33763-2;	Target	Fail	Spectral Similarity	0
AL20210812_SR_ERV_VT_EG__IFN_TMT10_Fxn01.37286.37286.3_1	AL20210812_SR_ERV_VT_EG__IFN_TMT10_Fxn01	LCMAYNDF	1	Prosit	1	37286	-1.2364	0.389697	0.89273	M.n[229.1629]LC[57.0215]M[15.9949]AYNDF3.F	ENST00000368717.2_1_1-153509771-153513154--|GN=S100A5;ENST00000368718.5_1_1-153509774-153512667--|GN=S100A5;ENST00000368718.5_1_1-153509774-153514094--|GN=S100A5;S10A5_HUMAN|P33763;S10A5_HUMAN|P33763-2;	Target	Fail	Delta RT	0.146879
AL20210812_SR_ERV_VT_EG__IFN_TMT10_Fxn01.37288.37288.2_2	AL20210812_SR_ERV_VT_EG__IFN_TMT10_Fxn01	QDMFDPEF	2	Prosit	1	37288	-1.52766	0.43512	0.89273	I.n[229.1629]QDM[15.9949]FDPEF2.Y	ENST00000360003.7_1_10-121590988-121632096--|GN=MCMBP;ENST00000360003.7_1_10-121590988-121632234--|GN=MCMBP;ENST00000369077.3_1_10-121590988-121632096--|GN=MCMBP;ENST00000369077.3_1_10-121590988-121632312--|GN=MCMBP;ENST00000466047.5_1_10-121609046-121633060--|GN=MCMBP;MCMBP_HUMAN|Q9BTE3;MCMBP_HUMAN|Q9BTE3-2;	Target	Fail	Spectral Similarity	0
AL20210812_SR_ERV_VT_EG__IFN_TMT10_Fxn01.37288.37288.2_2	AL20210812_SR_ERV_VT_EG__IFN_TMT10_Fxn01	QDMFDPEF	2	Prosit	1	37288	-1.52766	0.43512	0.89273	I.n[229.1629]QDM[15.9949]FDPEF2.Y	ENST00000360003.7_1_10-121590988-121632096--|GN=MCMBP;ENST00000360003.7_1_10-121590988-121632234--|GN=MCMBP;ENST00000369077.3_1_10-121590988-121632096--|GN=MCMBP;ENST00000369077.3_1_10-121590988-121632312--|GN=MCMBP;ENST00000466047.5_1_10-121609046-121633060--|GN=MCMBP;MCMBP_HUMAN|Q9BTE3;MCMBP_HUMAN|Q9BTE3-2;	Target	Fail	Delta RT	0.141809
AL20210812_SR_ERV_VT_EG__IFN_TMT10_Fxn01.37289.37289.2_1	AL20210812_SR_ERV_VT_EG__IFN_TMT10_Fxn01	IPGGPSPG	1	Prosit	1	37289	-1.20182	0.382551	0.89273	S.n[229.1629]IPGGPSPG2.A	DAAM1_HUMAN|Q9Y4D1;DAAM1_HUMAN|Q9Y4D1-2;DAAM1_HUMAN|Q9Y4D1-3;ENST00000280800.4_1_12-113796405-113826431-+|GN=PLBD2;ENST00000360909.7_1_14-59730177-59835577-+|GN=DAAM1;ENST00000360909.7_1_14-59730195-59835574-+|GN=DAAM1;ENST00000395125.1_1_14-59730195-59835574-+|GN=DAAM1;PLBL2_HUMAN|Q8NHP8;	Target	Fail	Spectral Similarity	0.3869
AL20210812_SR_ERV_VT_EG__IFN_TMT10_Fxn01.37289.37289.2_1	AL20210812_SR_ERV_VT_EG__IFN_TMT10_Fxn01	IPGGPSPG	1	Prosit	1	37289	-1.20182	0.382551	0.89273	S.n[229.1629]IPGGPSPG2.A	DAAM1_HUMAN|Q9Y4D1;DAAM1_HUMAN|Q9Y4D1-2;DAAM1_HUMAN|Q9Y4D1-3;ENST00000280800.4_1_12-113796405-113826431-+|GN=PLBD2;ENST00000360909.7_1_14-59730177-59835577-+|GN=DAAM1;ENST00000360909.7_1_14-59730195-59835574-+|GN=DAAM1;ENST00000395125.1_1_14-59730195-59835574-+|GN=DAAM1;PLBL2_HUMAN|Q8NHP8;	Target	Fail	Delta RT	0.350145
AL20210812_SR_ERV_VT_EG__IFN_TMT10_Fxn01.37289.37289.2_2	AL20210812_SR_ERV_VT_EG__IFN_TMT10_Fxn01	LPNSGPP	2	Prosit	1	37289	-1.80062	0.45971	0.89273	E.n[229.1629]LPNSGPP2.H	E2AK2_HUMAN|P19525;E2AK2_HUMAN|P19525-2;ENST00000233057.8_1_2-37334415-37376001--|GN=EIF2AK2;ENST00000233057.8_1_2-37334415-37376031--|GN=EIF2AK2;ENST00000233057.8_1_2-37334418-37374949--|GN=EIF2AK2;ENST00000233057.8_1_2-37334418-37376091--|GN=EIF2AK2;ENST00000405334.5_1_2-37334418-37374949--|GN=EIF2AK2;	Target	Fail	Spectral Similarity	0.1911
AL20210812_SR_ERV_VT_EG__IFN_TMT10_Fxn01.37289.37289.2_2	AL20210812_SR_ERV_VT_EG__IFN_TMT10_Fxn01	LPNSGPP	2	Prosit	1	37289	-1.80062	0.45971	0.89273	E.n[229.1629]LPNSGPP2.H	E2AK2_HUMAN|P19525;E2AK2_HUMAN|P19525-2;ENST00000233057.8_1_2-37334415-37376001--|GN=EIF2AK2;ENST00000233057.8_1_2-37334415-37376031--|GN=EIF2AK2;ENST00000233057.8_1_2-37334418-37374949--|GN=EIF2AK2;ENST00000233057.8_1_2-37334418-37376091--|GN=EIF2AK2;ENST00000405334.5_1_2-37334418-37374949--|GN=EIF2AK2;	Target	Fail	Delta RT	0.341827
AL20210812_SR_ERV_VT_EG__IFN_TMT10_Fxn01.37293.37293.2_2	AL20210812_SR_ERV_VT_EG__IFN_TMT10_Fxn01	LEQLNDP	2	Prosit	1	37293	-0.837245	0.292793	0.89273	C.n[229.1629]LEQLNDP2.H	ENST00000306801.7_1_17-78519375-78938127-+|GN=RPTOR;ENST00000306801.7_1_17-78519429-78938127-+|GN=RPTOR;ENST00000577161.5_1_17-78519375-78883449-+|GN=RPTOR;RPTOR_HUMAN|Q8N122;	Target	Fail	Spectral Similarity	0.797
AL20210812_SR_ERV_VT_EG__IFN_TMT10_Fxn01.37293.37293.2_2	AL20210812_SR_ERV_VT_EG__IFN_TMT10_Fxn01	LEQLNDP	2	Prosit	1	37293	-0.837245	0.292793	0.89273	C.n[229.1629]LEQLNDP2.H	ENST00000306801.7_1_17-78519375-78938127-+|GN=RPTOR;ENST00000306801.7_1_17-78519429-78938127-+|GN=RPTOR;ENST00000577161.5_1_17-78519375-78883449-+|GN=RPTOR;RPTOR_HUMAN|Q8N122;	Target	Fail	Delta RT	0.263755
AL20210812_SR_ERV_VT_EG__IFN_TMT10_Fxn01.37295.37295.2_1	AL20210812_SR_ERV_VT_EG__IFN_TMT10_Fxn01	LGEASGTPGPF	1	Prosit	1	37295	-0.891604	0.308095	0.89273	R.n[229.1629]LGEASGTPGPF2.P	TCONS_00023341_15-31507910-31511575-+|GN=linc-KLF13-1;	Target	Fail	Spectral Similarity	0.2616
AL20210812_SR_ERV_VT_EG__IFN_TMT10_Fxn01.37295.37295.2_1	AL20210812_SR_ERV_VT_EG__IFN_TMT10_Fxn01	LGEASGTPGPF	1	Prosit	1	37295	-0.891604	0.308095	0.89273	R.n[229.1629]LGEASGTPGPF2.P	TCONS_00023341_15-31507910-31511575-+|GN=linc-KLF13-1;	Target	Fail	Delta RT	0.12426
AL20210812_SR_ERV_VT_EG__IFN_TMT10_Fxn01.37295.37295.2_2	AL20210812_SR_ERV_VT_EG__IFN_TMT10_Fxn01	TPTGPSPASAF	2	Prosit	1	37295	-1.04106	0.345484	0.89273	A.n[229.1629]TPTGPSPASAF2.H	ENST00000486339.6_1_16-2155565-2155748--|GN=PKD1;	Target	Fail	Spectral Similarity	0.4894
AL20210812_SR_ERV_VT_EG__IFN_TMT10_Fxn01.37295.37295.2_2	AL20210812_SR_ERV_VT_EG__IFN_TMT10_Fxn01	TPTGPSPASAF	2	Prosit	1	37295	-1.04106	0.345484	0.89273	A.n[229.1629]TPTGPSPASAF2.H	ENST00000486339.6_1_16-2155565-2155748--|GN=PKD1;	Target	Fail	Delta RT	0.237418
AL20210812_SR_ERV_VT_EG__IFN_TMT10_Fxn01.37297.37297.3_1	AL20210812_SR_ERV_VT_EG__IFN_TMT10_Fxn01	LDHECESI	1	Prosit	1	37297	-1.76249	0.457474	0.89273	D.n[229.1629]LDHEC[57.0215]ESI3.H	ENST00000457714.5_1_3-173322388-173999090-+|GN=NLGN1;NLGN1_HUMAN|Q8N2Q7;NLGN1_HUMAN|Q8N2Q7-2;	Target	Fail	Spectral Similarity	0
AL20210812_SR_ERV_VT_EG__IFN_TMT10_Fxn01.37297.37297.3_1	AL20210812_SR_ERV_VT_EG__IFN_TMT10_Fxn01	LDHECESI	1	Prosit	1	37297	-1.76249	0.457474	0.89273	D.n[229.1629]LDHEC[57.0215]ESI3.H	ENST00000457714.5_1_3-173322388-173999090-+|GN=NLGN1;NLGN1_HUMAN|Q8N2Q7;NLGN1_HUMAN|Q8N2Q7-2;	Target	Fail	Delta RT	0.383375
AL20210812_SR_ERV_VT_EG__IFN_TMT10_Fxn01.37297.37297.3_2	AL20210812_SR_ERV_VT_EG__IFN_TMT10_Fxn01	LNHTCPTC	2	Prosit	1	37297	-2.32658	0.478404	0.89273	N.n[229.1629]LNHTC[57.0215]PTC[57.0215]3.S	ENST00000298925.9_1_11-20691236-21596565-+|GN=NELL1;ENST00000298925.9_1_11-20691269-21596565-+|GN=NELL1;ENST00000325319.9_2_11-20691236-21596565-+|GN=NELL1;ENST00000325319.9_2_11-20691269-21596565-+|GN=NELL1;ENST00000357134.9_1_11-20691236-21596565-+|GN=NELL1;ENST00000357134.9_1_11-20691269-21596565-+|GN=NELL1;ENST00000532434.5_1_11-20691236-21596565-+|GN=NELL1;ENST00000532434.5_1_11-20691269-21596565-+|GN=NELL1;NELL1_HUMAN|Q92832;NELL1_HUMAN|Q92832-2;	Target	Fail	Spectral Similarity	0
AL20210812_SR_ERV_VT_EG__IFN_TMT10_Fxn01.37297.37297.3_2	AL20210812_SR_ERV_VT_EG__IFN_TMT10_Fxn01	LNHTCPTC	2	Prosit	1	37297	-2.32658	0.478404	0.89273	N.n[229.1629]LNHTC[57.0215]PTC[57.0215]3.S	ENST00000298925.9_1_11-20691236-21596565-+|GN=NELL1;ENST00000298925.9_1_11-20691269-21596565-+|GN=NELL1;ENST00000325319.9_2_11-20691236-21596565-+|GN=NELL1;ENST00000325319.9_2_11-20691269-21596565-+|GN=NELL1;ENST00000357134.9_1_11-20691236-21596565-+|GN=NELL1;ENST00000357134.9_1_11-20691269-21596565-+|GN=NELL1;ENST00000532434.5_1_11-20691236-21596565-+|GN=NELL1;ENST00000532434.5_1_11-20691269-21596565-+|GN=NELL1;NELL1_HUMAN|Q92832;NELL1_HUMAN|Q92832-2;	Target	Fail	Delta RT	0.554418
AL20210812_SR_ERV_VT_EG__IFN_TMT10_Fxn01.37298.37298.2_1	AL20210812_SR_ERV_VT_EG__IFN_TMT10_Fxn01	TADLDITEI	1	Prosit	1	37298	0.296054	0.000757394	0.0155833	A.n[229.1629]TADLDITEI2.N	BOREA_HUMAN|Q53HL2;ENST00000327331.2_1_1-38158181-38174035-+|GN=CDCA8;ENST00000373055.5_1_1-38158206-38174035-+|GN=CDCA8;ENST00000373055.5_1_1-38158362-38174035-+|GN=CDCA8;	Target	Pass	Spectral Similarity	0.9596
AL20210812_SR_ERV_VT_EG__IFN_TMT10_Fxn01.37298.37298.2_1	AL20210812_SR_ERV_VT_EG__IFN_TMT10_Fxn01	TADLDITEI	1	Prosit	1	37298	0.296054	0.000757394	0.0155833	A.n[229.1629]TADLDITEI2.N	BOREA_HUMAN|Q53HL2;ENST00000327331.2_1_1-38158181-38174035-+|GN=CDCA8;ENST00000373055.5_1_1-38158206-38174035-+|GN=CDCA8;ENST00000373055.5_1_1-38158362-38174035-+|GN=CDCA8;	Target	Pass	Delta RT	0.00392872
AL20210812_SR_ERV_VT_EG__IFN_TMT10_Fxn01.37298.37298.2_2	AL20210812_SR_ERV_VT_EG__IFN_TMT10_Fxn01	IATDDITEL	2	Prosit	1	37298	-0.124421	0.0363255	0.585794	F.n[229.1629]IATDDITEL2.Y	ENST00000005558.8_1_7-112090743-112115571-+|GN=IFRD1;ENST00000403825.7_1_7-112090719-112115574-+|GN=IFRD1;ENST00000466459.5_1_7-112097053-112108063-+|GN=IFRD1;ENST00000535603.5_1_7-112092394-112115571-+|GN=IFRD1;ENST00000621379.4_1_7-112063408-112115571-+|GN=IFRD1;IFRD1_HUMAN|O00458;IFRD1_HUMAN|O00458-2;	Target	Fail	Spectral Similarity	0.8975
AL20210812_SR_ERV_VT_EG__IFN_TMT10_Fxn01.37298.37298.2_2	AL20210812_SR_ERV_VT_EG__IFN_TMT10_Fxn01	IATDDITEL	2	Prosit	1	37298	-0.124421	0.0363255	0.585794	F.n[229.1629]IATDDITEL2.Y	ENST00000005558.8_1_7-112090743-112115571-+|GN=IFRD1;ENST00000403825.7_1_7-112090719-112115574-+|GN=IFRD1;ENST00000466459.5_1_7-112097053-112108063-+|GN=IFRD1;ENST00000535603.5_1_7-112092394-112115571-+|GN=IFRD1;ENST00000621379.4_1_7-112063408-112115571-+|GN=IFRD1;IFRD1_HUMAN|O00458;IFRD1_HUMAN|O00458-2;	Target	Fail	Delta RT	0.0174062
AL20210812_SR_ERV_VT_EG__IFN_TMT10_Fxn01.37299.37299.2_1	AL20210812_SR_ERV_VT_EG__IFN_TMT10_Fxn01	EEESPIINW	1	Prosit	1	37299	0.516023	0.000130671	0.00110821	L.n[229.1629]EEESPIINW2.S	ENST00000359653.4_1_10-126630960-126673558-+|GN=ZRANB1;ENST00000359653.4_1_10-126631062-126673558-+|GN=ZRANB1;ZRAN1_HUMAN|Q9UGI0;	Target	Pass	Spectral Similarity	0.9761
AL20210812_SR_ERV_VT_EG__IFN_TMT10_Fxn01.37299.37299.2_1	AL20210812_SR_ERV_VT_EG__IFN_TMT10_Fxn01	EEESPIINW	1	Prosit	1	37299	0.516023	0.000130671	0.00110821	L.n[229.1629]EEESPIINW2.S	ENST00000359653.4_1_10-126630960-126673558-+|GN=ZRANB1;ENST00000359653.4_1_10-126631062-126673558-+|GN=ZRANB1;ZRAN1_HUMAN|Q9UGI0;	Target	Pass	Delta RT	0.0208705
AL20210812_SR_ERV_VT_EG__IFN_TMT10_Fxn01.37300.37300.2_2	AL20210812_SR_ERV_VT_EG__IFN_TMT10_Fxn01	NGKLYANLRGLTMYQ	2	Prosit	1	37300	-1.16645	0.375705	0.89273	I.n[229.1629]NGK[229.1629]LYANLRGLTM[15.9949]YQ2.G	ENST00000343002.6_1_X-65390286-65486511-+|GN=HEPH;ENST00000419594.5_1_X-65390403-65486511-+|GN=HEPH;ENST00000441993.6_1_X-65390403-65486511-+|GN=HEPH;ENST00000519389.5_1_X-65382569-65486511-+|GN=HEPH;HEPH_HUMAN|Q9BQS7;HEPH_HUMAN|Q9BQS7-2;HEPH_HUMAN|Q9BQS7-3;HEPH_HUMAN|Q9BQS7-4;	Target	Fail	Spectral Similarity	0.2354
AL20210812_SR_ERV_VT_EG__IFN_TMT10_Fxn01.37300.37300.2_2	AL20210812_SR_ERV_VT_EG__IFN_TMT10_Fxn01	NGKLYANLRGLTMYQ	2	Prosit	1	37300	-1.16645	0.375705	0.89273	I.n[229.1629]NGK[229.1629]LYANLRGLTM[15.9949]YQ2.G	ENST00000343002.6_1_X-65390286-65486511-+|GN=HEPH;ENST00000419594.5_1_X-65390403-65486511-+|GN=HEPH;ENST00000441993.6_1_X-65390403-65486511-+|GN=HEPH;ENST00000519389.5_1_X-65382569-65486511-+|GN=HEPH;HEPH_HUMAN|Q9BQS7;HEPH_HUMAN|Q9BQS7-2;HEPH_HUMAN|Q9BQS7-3;HEPH_HUMAN|Q9BQS7-4;	Target	Fail	Delta RT	0.205666
AL20210812_SR_ERV_VT_EG__IFN_TMT10_Fxn01.37302.37302.2_2	AL20210812_SR_ERV_VT_EG__IFN_TMT10_Fxn01	ECNGGRGTCH	2	Prosit	1	37302	-2.67647	0.480314	0.89273	I.n[229.1629]EC[57.0215]NGGRGTC[57.0215]H2.Y	CO4A2_HUMAN|P08572;ENST00000360467.5_1_13-110960211-111164538-+|GN=COL4A2;ENST00000360467.5_1_13-110960250-111164535-+|GN=COL4A2;	Target	Fail	Spectral Similarity	0
AL20210812_SR_ERV_VT_EG__IFN_TMT10_Fxn01.37302.37302.2_2	AL20210812_SR_ERV_VT_EG__IFN_TMT10_Fxn01	ECNGGRGTCH	2	Prosit	1	37302	-2.67647	0.480314	0.89273	I.n[229.1629]EC[57.0215]NGGRGTC[57.0215]H2.Y	CO4A2_HUMAN|P08572;ENST00000360467.5_1_13-110960211-111164538-+|GN=COL4A2;ENST00000360467.5_1_13-110960250-111164535-+|GN=COL4A2;	Target	Fail	Delta RT	0.663765
AL20210812_SR_ERV_VT_EG__IFN_TMT10_Fxn01.37304.37304.2_1	AL20210812_SR_ERV_VT_EG__IFN_TMT10_Fxn01	LADAINTEF	1	Prosit	1	37304	0.399675	0.000130671	0.00452762	S.n[229.1629]LADAINTEF2.K	ENST00000485947.1_1_10-17271421-17272784-+|GN=VIM;ENST00000487938.5_1_10-17271421-17277908-+|GN=VIM;ENST00000544301.6_2_10-17271421-17279270-+|GN=VIM;VIME_HUMAN|P08670;	Target	Pass	Spectral Similarity	0.9889
AL20210812_SR_ERV_VT_EG__IFN_TMT10_Fxn01.37304.37304.2_1	AL20210812_SR_ERV_VT_EG__IFN_TMT10_Fxn01	LADAINTEF	1	Prosit	1	37304	0.399675	0.000130671	0.00452762	S.n[229.1629]LADAINTEF2.K	ENST00000485947.1_1_10-17271421-17272784-+|GN=VIM;ENST00000487938.5_1_10-17271421-17277908-+|GN=VIM;ENST00000544301.6_2_10-17271421-17279270-+|GN=VIM;VIME_HUMAN|P08670;	Target	Pass	Delta RT	0.0245945
AL20210812_SR_ERV_VT_EG__IFN_TMT10_Fxn01.37304.37304.2_2	AL20210812_SR_ERV_VT_EG__IFN_TMT10_Fxn01	EVAALTGGEF	2	Prosit	1	37304	-0.187636	0.0539533	0.709168	K.n[229.1629]EVAALTGGEF2.H	ENST00000409460.5_1_2-98703705-98907168-+|GN=VWA3B;ENST00000432242.5_1_2-98833411-98885811-+|GN=VWA3B;ENST00000448638.5_1_2-98797652-98853199-+|GN=VWA3B;ENST00000473149.5_1_2-98828467-98928696-+|GN=VWA3B;ENST00000477737.5_1_2-98703705-98928809-+|GN=VWA3B;ENST00000477737.5_1_2-98709555-98928809-+|GN=VWA3B;ENST00000489630.5_1_2-98828467-98846572-+|GN=VWA3B;ENST00000495571.5_1_2-98833411-98928809-+|GN=VWA3B;VWA3B_HUMAN|Q502W6;VWA3B_HUMAN|Q502W6-5;VWA3B_HUMAN|Q502W6-6;VWA3B_HUMAN|Q502W6-8;	Target	Fail	Spectral Similarity	0.8886
AL20210812_SR_ERV_VT_EG__IFN_TMT10_Fxn01.37304.37304.2_2	AL20210812_SR_ERV_VT_EG__IFN_TMT10_Fxn01	EVAALTGGEF	2	Prosit	1	37304	-0.187636	0.0539533	0.709168	K.n[229.1629]EVAALTGGEF2.H	ENST00000409460.5_1_2-98703705-98907168-+|GN=VWA3B;ENST00000432242.5_1_2-98833411-98885811-+|GN=VWA3B;ENST00000448638.5_1_2-98797652-98853199-+|GN=VWA3B;ENST00000473149.5_1_2-98828467-98928696-+|GN=VWA3B;ENST00000477737.5_1_2-98703705-98928809-+|GN=VWA3B;ENST00000477737.5_1_2-98709555-98928809-+|GN=VWA3B;ENST00000489630.5_1_2-98828467-98846572-+|GN=VWA3B;ENST00000495571.5_1_2-98833411-98928809-+|GN=VWA3B;VWA3B_HUMAN|Q502W6;VWA3B_HUMAN|Q502W6-5;VWA3B_HUMAN|Q502W6-6;VWA3B_HUMAN|Q502W6-8;	Target	Fail	Delta RT	0.0598247
AL20210812_SR_ERV_VT_EG__IFN_TMT10_Fxn01.37305.37305.2_2	AL20210812_SR_ERV_VT_EG__IFN_TMT10_Fxn01	SDDNCAAFF	2	Prosit	1	37305	-1.54999	0.437829	0.89273	G.n[229.1629]SDDNC[57.0215]AAFF2.E	ENST00000499869.6_1_4-10077001-10118293--|GN=WDR1;ENST00000499869.6_1_4-10077004-10118290--|GN=WDR1;WDR1_HUMAN|O75083;	Target	Fail	Spectral Similarity	0
AL20210812_SR_ERV_VT_EG__IFN_TMT10_Fxn01.37305.37305.2_2	AL20210812_SR_ERV_VT_EG__IFN_TMT10_Fxn01	SDDNCAAFF	2	Prosit	1	37305	-1.54999	0.437829	0.89273	G.n[229.1629]SDDNC[57.0215]AAFF2.E	ENST00000499869.6_1_4-10077001-10118293--|GN=WDR1;ENST00000499869.6_1_4-10077004-10118290--|GN=WDR1;WDR1_HUMAN|O75083;	Target	Fail	Delta RT	0.120391
AL20210812_SR_ERV_VT_EG__IFN_TMT10_Fxn01.37307.37307.3_1	AL20210812_SR_ERV_VT_EG__IFN_TMT10_Fxn01	LADVCFCF	1	Prosit	1	37307	-0.397915	0.131189	0.891732	G.n[229.1629]LADVC[57.0215]FC[57.0215]F3.H	ENST00000639825.1_1_6-160921858-160941153--|GN=LPAL2;	Target	Fail	Spectral Similarity	0.6614
AL20210812_SR_ERV_VT_EG__IFN_TMT10_Fxn01.37307.37307.3_1	AL20210812_SR_ERV_VT_EG__IFN_TMT10_Fxn01	LADVCFCF	1	Prosit	1	37307	-0.397915	0.131189	0.891732	G.n[229.1629]LADVC[57.0215]FC[57.0215]F3.H	ENST00000639825.1_1_6-160921858-160941153--|GN=LPAL2;	Target	Fail	Delta RT	0.200264
AL20210812_SR_ERV_VT_EG__IFN_TMT10_Fxn01.37307.37307.3_2	AL20210812_SR_ERV_VT_EG__IFN_TMT10_Fxn01	LEGGWYCF	2	Prosit	1	37307	-1.30929	0.402749	0.89273	F.n[229.1629]LEGGWYC[57.0215]F3.N	ENST00000409678.7_2_17-79910839-79918785--|GN=NOTUM;ENST00000409678.7_2_17-79910839-79919025--|GN=NOTUM;ENST00000489218.1_1_17-79917110-79918749--|GN=NOTUM;NOTUM_HUMAN|Q6P988;	Target	Fail	Spectral Similarity	0.2051
AL20210812_SR_ERV_VT_EG__IFN_TMT10_Fxn01.37307.37307.3_2	AL20210812_SR_ERV_VT_EG__IFN_TMT10_Fxn01	LEGGWYCF	2	Prosit	1	37307	-1.30929	0.402749	0.89273	F.n[229.1629]LEGGWYC[57.0215]F3.N	ENST00000409678.7_2_17-79910839-79918785--|GN=NOTUM;ENST00000409678.7_2_17-79910839-79919025--|GN=NOTUM;ENST00000489218.1_1_17-79917110-79918749--|GN=NOTUM;NOTUM_HUMAN|Q6P988;	Target	Fail	Delta RT	0.128687
AL20210812_SR_ERV_VT_EG__IFN_TMT10_Fxn01.37308.37308.2_2	AL20210812_SR_ERV_VT_EG__IFN_TMT10_Fxn01	LASSASQF	2	Prosit	1	37308	-1.49819	0.432137	0.89273	L.n[229.1629]LASSASQF2.P	ADAS1_HUMAN|A8MUL3;	Target	Fail	Spectral Similarity	0.2504
AL20210812_SR_ERV_VT_EG__IFN_TMT10_Fxn01.37308.37308.2_2	AL20210812_SR_ERV_VT_EG__IFN_TMT10_Fxn01	LASSASQF	2	Prosit	1	37308	-1.49819	0.432137	0.89273	L.n[229.1629]LASSASQF2.P	ADAS1_HUMAN|A8MUL3;	Target	Fail	Delta RT	0.236552
AL20210812_SR_ERV_VT_EG__IFN_TMT10_Fxn01.37310.37310.2_2	AL20210812_SR_ERV_VT_EG__IFN_TMT10_Fxn01	QLELNPDF	2	Prosit	1	37310	-0.328317	0.103294	0.869646	N.n[229.1629]QLELNPDF2.S	ENST00000361302.7_2_1-100318225-100387204-+|GN=AGL;ENST00000361915.7_2_1-100316598-100387207-+|GN=AGL;ENST00000637337.1_1_1-100327027-100387204-+|GN=AGL;GDE_HUMAN|P35573;GDE_HUMAN|P35573-2;GDE_HUMAN|P35573-3;	Target	Fail	Spectral Similarity	0.8022
AL20210812_SR_ERV_VT_EG__IFN_TMT10_Fxn01.37310.37310.2_2	AL20210812_SR_ERV_VT_EG__IFN_TMT10_Fxn01	QLELNPDF	2	Prosit	1	37310	-0.328317	0.103294	0.869646	N.n[229.1629]QLELNPDF2.S	ENST00000361302.7_2_1-100318225-100387204-+|GN=AGL;ENST00000361915.7_2_1-100316598-100387207-+|GN=AGL;ENST00000637337.1_1_1-100327027-100387204-+|GN=AGL;GDE_HUMAN|P35573;GDE_HUMAN|P35573-2;GDE_HUMAN|P35573-3;	Target	Fail	Delta RT	0.0332611
AL20210812_SR_ERV_VT_EG__IFN_TMT10_Fxn01.37312.37312.2_1	AL20210812_SR_ERV_VT_EG__IFN_TMT10_Fxn01	LADAVNP	1	Prosit	1	37312	-0.628268	0.224222	0.89273	L.n[229.1629]LADAVNP2.C	ENST00000317746.2_1_4-69403345-69434202--|GN=UGT2B17;ENST00000317746.2_1_4-69403345-69434217--|GN=UGT2B17;UDB17_HUMAN|O75795;	Target	Fail	Spectral Similarity	0.7394
AL20210812_SR_ERV_VT_EG__IFN_TMT10_Fxn01.37312.37312.2_1	AL20210812_SR_ERV_VT_EG__IFN_TMT10_Fxn01	LADAVNP	1	Prosit	1	37312	-0.628268	0.224222	0.89273	L.n[229.1629]LADAVNP2.C	ENST00000317746.2_1_4-69403345-69434202--|GN=UGT2B17;ENST00000317746.2_1_4-69403345-69434217--|GN=UGT2B17;UDB17_HUMAN|O75795;	Target	Fail	Delta RT	0.259394
AL20210812_SR_ERV_VT_EG__IFN_TMT10_Fxn01.37312.37312.2_2	AL20210812_SR_ERV_VT_EG__IFN_TMT10_Fxn01	LADAAAAP	2	Prosit	1	37312	-1.38019	0.415514	0.89273	P.n[229.1629]LADAAAAP2.S	ENST00000324685.10_1_16-30774866-30775536-+|GN=RNF40;	Target	Fail	Spectral Similarity	0.4109
AL20210812_SR_ERV_VT_EG__IFN_TMT10_Fxn01.37312.37312.2_2	AL20210812_SR_ERV_VT_EG__IFN_TMT10_Fxn01	LADAAAAP	2	Prosit	1	37312	-1.38019	0.415514	0.89273	P.n[229.1629]LADAAAAP2.S	ENST00000324685.10_1_16-30774866-30775536-+|GN=RNF40;	Target	Fail	Delta RT	0.325488
AL20210812_SR_ERV_VT_EG__IFN_TMT10_Fxn01.37316.37316.2_1	AL20210812_SR_ERV_VT_EG__IFN_TMT10_Fxn01	LEQLNDP	1	Prosit	1	37316	-0.493888	0.170983	0.89273	C.n[229.1629]LEQLNDP2.H	ENST00000306801.7_1_17-78519375-78938127-+|GN=RPTOR;ENST00000306801.7_1_17-78519429-78938127-+|GN=RPTOR;ENST00000577161.5_1_17-78519375-78883449-+|GN=RPTOR;RPTOR_HUMAN|Q8N122;	Target	Fail	Spectral Similarity	0.8008
AL20210812_SR_ERV_VT_EG__IFN_TMT10_Fxn01.37316.37316.2_1	AL20210812_SR_ERV_VT_EG__IFN_TMT10_Fxn01	LEQLNDP	1	Prosit	1	37316	-0.493888	0.170983	0.89273	C.n[229.1629]LEQLNDP2.H	ENST00000306801.7_1_17-78519375-78938127-+|GN=RPTOR;ENST00000306801.7_1_17-78519429-78938127-+|GN=RPTOR;ENST00000577161.5_1_17-78519375-78883449-+|GN=RPTOR;RPTOR_HUMAN|Q8N122;	Target	Fail	Delta RT	0.264216
AL20210812_SR_ERV_VT_EG__IFN_TMT10_Fxn01.37317.37317.2_1	AL20210812_SR_ERV_VT_EG__IFN_TMT10_Fxn01	EEYQGVIAW	1	Prosit	1	37317	0.552831	0.000130671	0.000709499	K.n[229.1629]EEYQGVIAW2.Q	ENST00000222329.8_1_19-42752616-42759244--|GN=ERF;ENST00000222329.8_1_19-42752619-42759151--|GN=ERF;ENST00000440177.6_1_19-42752619-42758737--|GN=ERF;ENST00000596818.1_1_19-42754481-42759151--|GN=ERF;ENST00000597630.2_2_19-42412382-42417071--|GN=CTD-2575K13.6;ENST00000597630.2_2_19-42412382-42432469--|GN=CTD-2575K13.6;ERFL_HUMAN|A0A1W2PQ73;ERF_HUMAN|P50548;	Target	Pass	Spectral Similarity	0.9907
AL20210812_SR_ERV_VT_EG__IFN_TMT10_Fxn01.37317.37317.2_1	AL20210812_SR_ERV_VT_EG__IFN_TMT10_Fxn01	EEYQGVIAW	1	Prosit	1	37317	0.552831	0.000130671	0.000709499	K.n[229.1629]EEYQGVIAW2.Q	ENST00000222329.8_1_19-42752616-42759244--|GN=ERF;ENST00000222329.8_1_19-42752619-42759151--|GN=ERF;ENST00000440177.6_1_19-42752619-42758737--|GN=ERF;ENST00000596818.1_1_19-42754481-42759151--|GN=ERF;ENST00000597630.2_2_19-42412382-42417071--|GN=CTD-2575K13.6;ENST00000597630.2_2_19-42412382-42432469--|GN=CTD-2575K13.6;ERFL_HUMAN|A0A1W2PQ73;ERF_HUMAN|P50548;	Target	Pass	Delta RT	0.00239965
AL20210812_SR_ERV_VT_EG__IFN_TMT10_Fxn01.37318.37318.3_2	AL20210812_SR_ERV_VT_EG__IFN_TMT10_Fxn01	LTCQSMCF	2	Prosit	1	37318	-1.66037	0.449264	0.89273	I.n[229.1629]LTC[57.0215]QSMC[57.0215]F3.P	ENST00000354764.8_1_2-197705957-197791421--|GN=PGAP1;ENST00000354764.8_1_2-197705960-197791340--|GN=PGAP1;ENST00000354764.8_1_2-197705960-197791430--|GN=PGAP1;PGAP1_HUMAN|Q75T13;PGAP1_HUMAN|Q75T13-2;	Target	Fail	Spectral Similarity	0
AL20210812_SR_ERV_VT_EG__IFN_TMT10_Fxn01.37318.37318.3_2	AL20210812_SR_ERV_VT_EG__IFN_TMT10_Fxn01	LTCQSMCF	2	Prosit	1	37318	-1.66037	0.449264	0.89273	I.n[229.1629]LTC[57.0215]QSMC[57.0215]F3.P	ENST00000354764.8_1_2-197705957-197791421--|GN=PGAP1;ENST00000354764.8_1_2-197705960-197791340--|GN=PGAP1;ENST00000354764.8_1_2-197705960-197791430--|GN=PGAP1;PGAP1_HUMAN|Q75T13;PGAP1_HUMAN|Q75T13-2;	Target	Fail	Delta RT	0.101117
AL20210812_SR_ERV_VT_EG__IFN_TMT10_Fxn01.37321.37321.2_1	AL20210812_SR_ERV_VT_EG__IFN_TMT10_Fxn01	ASFDECSTAG	1	Prosit	1	37321	-1.81492	0.460524	0.89273	A.n[229.1629]ASFDEC[57.0215]STAG2.V	CND2_HUMAN|Q15003;CND2_HUMAN|Q15003-2;ENST00000240423.8_2_2-97001567-97039089-+|GN=NCAPH;ENST00000455200.5_1_2-97007357-97039086-+|GN=NCAPH;ENST00000477409.1_1_2-97001567-97024936-+|GN=NCAPH;	Target	Fail	Spectral Similarity	0
AL20210812_SR_ERV_VT_EG__IFN_TMT10_Fxn01.37321.37321.2_1	AL20210812_SR_ERV_VT_EG__IFN_TMT10_Fxn01	ASFDECSTAG	1	Prosit	1	37321	-1.81492	0.460524	0.89273	A.n[229.1629]ASFDEC[57.0215]STAG2.V	CND2_HUMAN|Q15003;CND2_HUMAN|Q15003-2;ENST00000240423.8_2_2-97001567-97039089-+|GN=NCAPH;ENST00000455200.5_1_2-97007357-97039086-+|GN=NCAPH;ENST00000477409.1_1_2-97001567-97024936-+|GN=NCAPH;	Target	Fail	Delta RT	0.426374
AL20210812_SR_ERV_VT_EG__IFN_TMT10_Fxn01.37321.37321.2_2	AL20210812_SR_ERV_VT_EG__IFN_TMT10_Fxn01	LFCMECAN	2	Prosit	1	37321	-1.54526	0.437695	0.89273	N.n[229.1629]LFC[57.0215]MEC[57.0215]AN2.R	ENST00000329713.4_1_15-82335503-82338046--|GN=MEX3B;ENST00000329713.4_1_15-82335503-82338259--|GN=MEX3B;ENST00000406189.3_1_18-48702723-48723690--|GN=MEX3C;ENST00000558133.1_1_15-82335503-82336997--|GN=MEX3B;ENST00000616921.1_1_18-48702723-48723690--|GN=MEX3C;MEX3B_HUMAN|Q6ZN04;MEX3C_HUMAN|Q5U5Q3;	Target	Fail	Spectral Similarity	0
AL20210812_SR_ERV_VT_EG__IFN_TMT10_Fxn01.37321.37321.2_2	AL20210812_SR_ERV_VT_EG__IFN_TMT10_Fxn01	LFCMECAN	2	Prosit	1	37321	-1.54526	0.437695	0.89273	N.n[229.1629]LFC[57.0215]MEC[57.0215]AN2.R	ENST00000329713.4_1_15-82335503-82338046--|GN=MEX3B;ENST00000329713.4_1_15-82335503-82338259--|GN=MEX3B;ENST00000406189.3_1_18-48702723-48723690--|GN=MEX3C;ENST00000558133.1_1_15-82335503-82336997--|GN=MEX3B;ENST00000616921.1_1_18-48702723-48723690--|GN=MEX3C;MEX3B_HUMAN|Q6ZN04;MEX3C_HUMAN|Q5U5Q3;	Target	Fail	Delta RT	0.0681116
AL20210812_SR_ERV_VT_EG__IFN_TMT10_Fxn01.37326.37326.2_1	AL20210812_SR_ERV_VT_EG__IFN_TMT10_Fxn01	LADAINTEF	1	Prosit	1	37326	0.40766	0.000130671	0.00411192	S.n[229.1629]LADAINTEF2.K	ENST00000485947.1_1_10-17271421-17272784-+|GN=VIM;ENST00000487938.5_1_10-17271421-17277908-+|GN=VIM;ENST00000544301.6_2_10-17271421-17279270-+|GN=VIM;VIME_HUMAN|P08670;	Target	Pass	Spectral Similarity	0.9939
AL20210812_SR_ERV_VT_EG__IFN_TMT10_Fxn01.37326.37326.2_1	AL20210812_SR_ERV_VT_EG__IFN_TMT10_Fxn01	LADAINTEF	1	Prosit	1	37326	0.40766	0.000130671	0.00411192	S.n[229.1629]LADAINTEF2.K	ENST00000485947.1_1_10-17271421-17272784-+|GN=VIM;ENST00000487938.5_1_10-17271421-17277908-+|GN=VIM;ENST00000544301.6_2_10-17271421-17279270-+|GN=VIM;VIME_HUMAN|P08670;	Target	Pass	Delta RT	0.0241534
AL20210812_SR_ERV_VT_EG__IFN_TMT10_Fxn01.37326.37326.2_2	AL20210812_SR_ERV_VT_EG__IFN_TMT10_Fxn01	EVAALTGGEF	2	Prosit	1	37326	-0.210664	0.0614337	0.746329	K.n[229.1629]EVAALTGGEF2.H	ENST00000409460.5_1_2-98703705-98907168-+|GN=VWA3B;ENST00000432242.5_1_2-98833411-98885811-+|GN=VWA3B;ENST00000448638.5_1_2-98797652-98853199-+|GN=VWA3B;ENST00000473149.5_1_2-98828467-98928696-+|GN=VWA3B;ENST00000477737.5_1_2-98703705-98928809-+|GN=VWA3B;ENST00000477737.5_1_2-98709555-98928809-+|GN=VWA3B;ENST00000489630.5_1_2-98828467-98846572-+|GN=VWA3B;ENST00000495571.5_1_2-98833411-98928809-+|GN=VWA3B;VWA3B_HUMAN|Q502W6;VWA3B_HUMAN|Q502W6-5;VWA3B_HUMAN|Q502W6-6;VWA3B_HUMAN|Q502W6-8;	Target	Fail	Spectral Similarity	0.8958
AL20210812_SR_ERV_VT_EG__IFN_TMT10_Fxn01.37326.37326.2_2	AL20210812_SR_ERV_VT_EG__IFN_TMT10_Fxn01	EVAALTGGEF	2	Prosit	1	37326	-0.210664	0.0614337	0.746329	K.n[229.1629]EVAALTGGEF2.H	ENST00000409460.5_1_2-98703705-98907168-+|GN=VWA3B;ENST00000432242.5_1_2-98833411-98885811-+|GN=VWA3B;ENST00000448638.5_1_2-98797652-98853199-+|GN=VWA3B;ENST00000473149.5_1_2-98828467-98928696-+|GN=VWA3B;ENST00000477737.5_1_2-98703705-98928809-+|GN=VWA3B;ENST00000477737.5_1_2-98709555-98928809-+|GN=VWA3B;ENST00000489630.5_1_2-98828467-98846572-+|GN=VWA3B;ENST00000495571.5_1_2-98833411-98928809-+|GN=VWA3B;VWA3B_HUMAN|Q502W6;VWA3B_HUMAN|Q502W6-5;VWA3B_HUMAN|Q502W6-6;VWA3B_HUMAN|Q502W6-8;	Target	Fail	Delta RT	0.0602648
AL20210812_SR_ERV_VT_EG__IFN_TMT10_Fxn01.37327.37327.2_1	AL20210812_SR_ERV_VT_EG__IFN_TMT10_Fxn01	SDDNCAAFF	1	Prosit	1	37327	-1.24017	0.390329	0.89273	G.n[229.1629]SDDNC[57.0215]AAFF2.E	ENST00000499869.6_1_4-10077001-10118293--|GN=WDR1;ENST00000499869.6_1_4-10077004-10118290--|GN=WDR1;WDR1_HUMAN|O75083;	Target	Fail	Spectral Similarity	0
AL20210812_SR_ERV_VT_EG__IFN_TMT10_Fxn01.37327.37327.2_1	AL20210812_SR_ERV_VT_EG__IFN_TMT10_Fxn01	SDDNCAAFF	1	Prosit	1	37327	-1.24017	0.390329	0.89273	G.n[229.1629]SDDNC[57.0215]AAFF2.E	ENST00000499869.6_1_4-10077001-10118293--|GN=WDR1;ENST00000499869.6_1_4-10077004-10118290--|GN=WDR1;WDR1_HUMAN|O75083;	Target	Fail	Delta RT	0.120832
AL20210812_SR_ERV_VT_EG__IFN_TMT10_Fxn01.37328.37328.3_1	AL20210812_SR_ERV_VT_EG__IFN_TMT10_Fxn01	LCMAYNDF	1	Prosit	1	37328	-1.30027	0.401134	0.89273	M.n[229.1629]LC[57.0215]M[15.9949]AYNDF3.F	ENST00000368717.2_1_1-153509771-153513154--|GN=S100A5;ENST00000368718.5_1_1-153509774-153512667--|GN=S100A5;ENST00000368718.5_1_1-153509774-153514094--|GN=S100A5;S10A5_HUMAN|P33763;S10A5_HUMAN|P33763-2;	Target	Fail	Spectral Similarity	0
AL20210812_SR_ERV_VT_EG__IFN_TMT10_Fxn01.37328.37328.3_1	AL20210812_SR_ERV_VT_EG__IFN_TMT10_Fxn01	LCMAYNDF	1	Prosit	1	37328	-1.30027	0.401134	0.89273	M.n[229.1629]LC[57.0215]M[15.9949]AYNDF3.F	ENST00000368717.2_1_1-153509771-153513154--|GN=S100A5;ENST00000368718.5_1_1-153509774-153512667--|GN=S100A5;ENST00000368718.5_1_1-153509774-153514094--|GN=S100A5;S10A5_HUMAN|P33763;S10A5_HUMAN|P33763-2;	Target	Fail	Delta RT	0.147731
AL20210812_SR_ERV_VT_EG__IFN_TMT10_Fxn01.37330.37330.2_1	AL20210812_SR_ERV_VT_EG__IFN_TMT10_Fxn01	EEESPIINW	1	Prosit	1	37330	0.630473	0.000130671	0.000276969	L.n[229.1629]EEESPIINW2.S	ENST00000359653.4_1_10-126630960-126673558-+|GN=ZRANB1;ENST00000359653.4_1_10-126631062-126673558-+|GN=ZRANB1;ZRAN1_HUMAN|Q9UGI0;	Target	Pass	Spectral Similarity	0.984
AL20210812_SR_ERV_VT_EG__IFN_TMT10_Fxn01.37330.37330.2_1	AL20210812_SR_ERV_VT_EG__IFN_TMT10_Fxn01	EEESPIINW	1	Prosit	1	37330	0.630473	0.000130671	0.000276969	L.n[229.1629]EEESPIINW2.S	ENST00000359653.4_1_10-126630960-126673558-+|GN=ZRANB1;ENST00000359653.4_1_10-126631062-126673558-+|GN=ZRANB1;ZRAN1_HUMAN|Q9UGI0;	Target	Pass	Delta RT	0.0202438
AL20210812_SR_ERV_VT_EG__IFN_TMT10_Fxn01.37335.37335.2_1	AL20210812_SR_ERV_VT_EG__IFN_TMT10_Fxn01	RSATVID	1	Prosit	1	37335	-1.97832	0.469092	0.89273	R.n[229.1629]RSATVID2.H	ENST00000366514.4_1_1-246704332-246729455--|GN=TFB2M;ENST00000366514.4_1_1-246704335-246729440--|GN=TFB2M;ENST00000366514.4_1_1-246704335-246729473--|GN=TFB2M;TFB2M_HUMAN|Q9H5Q4;	Target	Fail	Spectral Similarity	0
AL20210812_SR_ERV_VT_EG__IFN_TMT10_Fxn01.37335.37335.2_1	AL20210812_SR_ERV_VT_EG__IFN_TMT10_Fxn01	RSATVID	1	Prosit	1	37335	-1.97832	0.469092	0.89273	R.n[229.1629]RSATVID2.H	ENST00000366514.4_1_1-246704332-246729455--|GN=TFB2M;ENST00000366514.4_1_1-246704335-246729440--|GN=TFB2M;ENST00000366514.4_1_1-246704335-246729473--|GN=TFB2M;TFB2M_HUMAN|Q9H5Q4;	Target	Fail	Delta RT	0.493675
AL20210812_SR_ERV_VT_EG__IFN_TMT10_Fxn01.37335.37335.2_2	AL20210812_SR_ERV_VT_EG__IFN_TMT10_Fxn01	STRAVDL	2	Prosit	1	37335	-2.05164	0.47127	0.89273	A.n[229.1629]STRAVDL2.I	ENST00000221504.12_1_19-13215751-13227213--|GN=TRMT1;ENST00000221504.12_1_19-13215751-13227273--|GN=TRMT1;ENST00000437766.5_1_19-13215751-13227213--|GN=TRMT1;ENST00000437766.5_1_19-13215751-13227273--|GN=TRMT1;ENST00000588511.5_1_19-13223619-13226880--|GN=TRMT1;ENST00000592062.5_1_19-13215748-13227494--|GN=TRMT1;ENST00000593157.5_1_19-13216299-13227549--|GN=TRMT1;TRM1_HUMAN|Q9NXH9;TRM1_HUMAN|Q9NXH9-2;rev_ENST00000275603.8_1_7-56119511-56130778-+|GN=CCT6A;rev_ENST00000275603.8_1_7-56119541-56130775-+|GN=CCT6A;rev_ENST00000314144.9_1_17-33255069-33288412--|GN=CCT6B;rev_ENST00000335503.3_1_7-56119541-56130775-+|GN=CCT6A;rev_ENST00000421975.7_1_17-33255069-33288412--|GN=CCT6B;rev_ENST00000436961.7_1_17-33255069-33288412--|GN=CCT6B;rev_ENST00000493855.1_1_7-56123379-56123520-+|GN=CCT6A;rev_TCPW_HUMAN|Q92526;rev_TCPW_HUMAN|Q92526-2;rev_TCPW_HUMAN|Q92526-3;rev_TCPZ_HUMAN|P40227;rev_TCPZ_HUMAN|P40227-2;	Target	Fail	Spectral Similarity	0
AL20210812_SR_ERV_VT_EG__IFN_TMT10_Fxn01.37335.37335.2_2	AL20210812_SR_ERV_VT_EG__IFN_TMT10_Fxn01	STRAVDL	2	Prosit	1	37335	-2.05164	0.47127	0.89273	A.n[229.1629]STRAVDL2.I	ENST00000221504.12_1_19-13215751-13227213--|GN=TRMT1;ENST00000221504.12_1_19-13215751-13227273--|GN=TRMT1;ENST00000437766.5_1_19-13215751-13227213--|GN=TRMT1;ENST00000437766.5_1_19-13215751-13227273--|GN=TRMT1;ENST00000588511.5_1_19-13223619-13226880--|GN=TRMT1;ENST00000592062.5_1_19-13215748-13227494--|GN=TRMT1;ENST00000593157.5_1_19-13216299-13227549--|GN=TRMT1;TRM1_HUMAN|Q9NXH9;TRM1_HUMAN|Q9NXH9-2;rev_ENST00000275603.8_1_7-56119511-56130778-+|GN=CCT6A;rev_ENST00000275603.8_1_7-56119541-56130775-+|GN=CCT6A;rev_ENST00000314144.9_1_17-33255069-33288412--|GN=CCT6B;rev_ENST00000335503.3_1_7-56119541-56130775-+|GN=CCT6A;rev_ENST00000421975.7_1_17-33255069-33288412--|GN=CCT6B;rev_ENST00000436961.7_1_17-33255069-33288412--|GN=CCT6B;rev_ENST00000493855.1_1_7-56123379-56123520-+|GN=CCT6A;rev_TCPW_HUMAN|Q92526;rev_TCPW_HUMAN|Q92526-2;rev_TCPW_HUMAN|Q92526-3;rev_TCPZ_HUMAN|P40227;rev_TCPZ_HUMAN|P40227-2;	Target	Fail	Delta RT	0.394324
AL20210812_SR_ERV_VT_EG__IFN_TMT10_Fxn01.37339.37339.2_1	AL20210812_SR_ERV_VT_EG__IFN_TMT10_Fxn01	LEQLNDP	1	Prosit	1	37339	-0.641692	0.228103	0.89273	C.n[229.1629]LEQLNDP2.H	ENST00000306801.7_1_17-78519375-78938127-+|GN=RPTOR;ENST00000306801.7_1_17-78519429-78938127-+|GN=RPTOR;ENST00000577161.5_1_17-78519375-78883449-+|GN=RPTOR;RPTOR_HUMAN|Q8N122;	Target	Fail	Spectral Similarity	0.7473
AL20210812_SR_ERV_VT_EG__IFN_TMT10_Fxn01.37339.37339.2_1	AL20210812_SR_ERV_VT_EG__IFN_TMT10_Fxn01	LEQLNDP	1	Prosit	1	37339	-0.641692	0.228103	0.89273	C.n[229.1629]LEQLNDP2.H	ENST00000306801.7_1_17-78519375-78938127-+|GN=RPTOR;ENST00000306801.7_1_17-78519429-78938127-+|GN=RPTOR;ENST00000577161.5_1_17-78519375-78883449-+|GN=RPTOR;RPTOR_HUMAN|Q8N122;	Target	Fail	Delta RT	0.264682
AL20210812_SR_ERV_VT_EG__IFN_TMT10_Fxn01.37340.37340.2_1	AL20210812_SR_ERV_VT_EG__IFN_TMT10_Fxn01	EEYQGVIAW	1	Prosit	1	37340	0.66363	0.000130671	0.000185335	K.n[229.1629]EEYQGVIAW2.Q	ENST00000222329.8_1_19-42752616-42759244--|GN=ERF;ENST00000222329.8_1_19-42752619-42759151--|GN=ERF;ENST00000440177.6_1_19-42752619-42758737--|GN=ERF;ENST00000596818.1_1_19-42754481-42759151--|GN=ERF;ENST00000597630.2_2_19-42412382-42417071--|GN=CTD-2575K13.6;ENST00000597630.2_2_19-42412382-42432469--|GN=CTD-2575K13.6;ERFL_HUMAN|A0A1W2PQ73;ERF_HUMAN|P50548;	Target	Pass	Spectral Similarity	0.993
AL20210812_SR_ERV_VT_EG__IFN_TMT10_Fxn01.37340.37340.2_1	AL20210812_SR_ERV_VT_EG__IFN_TMT10_Fxn01	EEYQGVIAW	1	Prosit	1	37340	0.66363	0.000130671	0.000185335	K.n[229.1629]EEYQGVIAW2.Q	ENST00000222329.8_1_19-42752616-42759244--|GN=ERF;ENST00000222329.8_1_19-42752619-42759151--|GN=ERF;ENST00000440177.6_1_19-42752619-42758737--|GN=ERF;ENST00000596818.1_1_19-42754481-42759151--|GN=ERF;ENST00000597630.2_2_19-42412382-42417071--|GN=CTD-2575K13.6;ENST00000597630.2_2_19-42412382-42432469--|GN=CTD-2575K13.6;ERFL_HUMAN|A0A1W2PQ73;ERF_HUMAN|P50548;	Target	Pass	Delta RT	0.00286834
AL20210812_SR_ERV_VT_EG__IFN_TMT10_Fxn01.37341.37341.2_1	AL20210812_SR_ERV_VT_EG__IFN_TMT10_Fxn01	FIDEEVLM	1	Prosit	1	37341	0.555039	0.000130671	0.000690766	D.n[229.1629]FIDEEVLM[15.9949]2.S	CITE2_HUMAN|Q99967;CITE2_HUMAN|Q99967-2;ENST00000367651.3_1_6-139694271-139695081--|GN=CITED2;ENST00000367651.3_1_6-139694271-139695754--|GN=CITED2;ENST00000537332.2_1_6-139694271-139695275--|GN=CITED2;ENST00000618718.1_1_6-139694271-139695081--|GN=CITED2;ENST00000618718.1_1_6-139694271-139695604--|GN=CITED2;	Target	Pass	Spectral Similarity	0.9936
AL20210812_SR_ERV_VT_EG__IFN_TMT10_Fxn01.37341.37341.2_1	AL20210812_SR_ERV_VT_EG__IFN_TMT10_Fxn01	FIDEEVLM	1	Prosit	1	37341	0.555039	0.000130671	0.000690766	D.n[229.1629]FIDEEVLM[15.9949]2.S	CITE2_HUMAN|Q99967;CITE2_HUMAN|Q99967-2;ENST00000367651.3_1_6-139694271-139695081--|GN=CITED2;ENST00000367651.3_1_6-139694271-139695754--|GN=CITED2;ENST00000537332.2_1_6-139694271-139695275--|GN=CITED2;ENST00000618718.1_1_6-139694271-139695081--|GN=CITED2;ENST00000618718.1_1_6-139694271-139695604--|GN=CITED2;	Target	Pass	Delta RT	0.00129685
AL20210812_SR_ERV_VT_EG__IFN_TMT10_Fxn01.37341.37341.2_2	AL20210812_SR_ERV_VT_EG__IFN_TMT10_Fxn01	FIDDIELM	2	Prosit	1	37341	-0.420733	0.140756	0.89273	E.n[229.1629]FIDDIELM[15.9949]2.F	BAZ1A_HUMAN|Q9NRL2;BAZ1A_HUMAN|Q9NRL2-2;ENST00000358716.8_1_14-35222716-35343810--|GN=BAZ1A;ENST00000382422.6_1_14-35222716-35343810--|GN=BAZ1A;ENST00000382422.6_1_14-35222716-35344110--|GN=BAZ1A;	Target	Fail	Spectral Similarity	0.735
AL20210812_SR_ERV_VT_EG__IFN_TMT10_Fxn01.37341.37341.2_2	AL20210812_SR_ERV_VT_EG__IFN_TMT10_Fxn01	FIDDIELM	2	Prosit	1	37341	-0.420733	0.140756	0.89273	E.n[229.1629]FIDDIELM[15.9949]2.F	BAZ1A_HUMAN|Q9NRL2;BAZ1A_HUMAN|Q9NRL2-2;ENST00000358716.8_1_14-35222716-35343810--|GN=BAZ1A;ENST00000382422.6_1_14-35222716-35343810--|GN=BAZ1A;ENST00000382422.6_1_14-35222716-35344110--|GN=BAZ1A;	Target	Fail	Delta RT	0.0920222
AL20210812_SR_ERV_VT_EG__IFN_TMT10_Fxn01.37342.37342.3_1	AL20210812_SR_ERV_VT_EG__IFN_TMT10_Fxn01	LADVCFCF	1	Prosit	1	37342	-0.388378	0.128265	0.890547	G.n[229.1629]LADVC[57.0215]FC[57.0215]F3.H	ENST00000639825.1_1_6-160921858-160941153--|GN=LPAL2;	Target	Fail	Spectral Similarity	0.6684
AL20210812_SR_ERV_VT_EG__IFN_TMT10_Fxn01.37342.37342.3_1	AL20210812_SR_ERV_VT_EG__IFN_TMT10_Fxn01	LADVCFCF	1	Prosit	1	37342	-0.388378	0.128265	0.890547	G.n[229.1629]LADVC[57.0215]FC[57.0215]F3.H	ENST00000639825.1_1_6-160921858-160941153--|GN=LPAL2;	Target	Fail	Delta RT	0.199557
AL20210812_SR_ERV_VT_EG__IFN_TMT10_Fxn01.37342.37342.3_2	AL20210812_SR_ERV_VT_EG__IFN_TMT10_Fxn01	IDASMSTYQ	2	Prosit	1	37342	-1.93753	0.467083	0.89273	A.n[229.1629]IDASM[15.9949]STYQ3.F	ENST00000401028.2_1_1-91793937-91794252-+|GN=FEN1P1;	Target	Fail	Spectral Similarity	0
AL20210812_SR_ERV_VT_EG__IFN_TMT10_Fxn01.37342.37342.3_2	AL20210812_SR_ERV_VT_EG__IFN_TMT10_Fxn01	IDASMSTYQ	2	Prosit	1	37342	-1.93753	0.467083	0.89273	A.n[229.1629]IDASM[15.9949]STYQ3.F	ENST00000401028.2_1_1-91793937-91794252-+|GN=FEN1P1;	Target	Fail	Delta RT	0.409586
AL20210812_SR_ERV_VT_EG__IFN_TMT10_Fxn01.37343.37343.2_2	AL20210812_SR_ERV_VT_EG__IFN_TMT10_Fxn01	QLELNPDF	2	Prosit	1	37343	-0.278617	0.0837777	0.831265	N.n[229.1629]QLELNPDF2.S	ENST00000361302.7_2_1-100318225-100387204-+|GN=AGL;ENST00000361915.7_2_1-100316598-100387207-+|GN=AGL;ENST00000637337.1_1_1-100327027-100387204-+|GN=AGL;GDE_HUMAN|P35573;GDE_HUMAN|P35573-2;GDE_HUMAN|P35573-3;	Target	Fail	Spectral Similarity	0.815
AL20210812_SR_ERV_VT_EG__IFN_TMT10_Fxn01.37343.37343.2_2	AL20210812_SR_ERV_VT_EG__IFN_TMT10_Fxn01	QLELNPDF	2	Prosit	1	37343	-0.278617	0.0837777	0.831265	N.n[229.1629]QLELNPDF2.S	ENST00000361302.7_2_1-100318225-100387204-+|GN=AGL;ENST00000361915.7_2_1-100316598-100387207-+|GN=AGL;ENST00000637337.1_1_1-100327027-100387204-+|GN=AGL;GDE_HUMAN|P35573;GDE_HUMAN|P35573-2;GDE_HUMAN|P35573-3;	Target	Fail	Delta RT	0.0339323
AL20210812_SR_ERV_VT_EG__IFN_TMT10_Fxn01.37346.37346.2_1	AL20210812_SR_ERV_VT_EG__IFN_TMT10_Fxn01	LIYAEMA	1	Prosit	1	37346	-1.41321	0.419809	0.89273	A.n[229.1629]LIYAEMA2.G	CAN7_HUMAN|Q9Y6W3;ENST00000253693.6_1_3-15248002-15292767-+|GN=CAPN7;	Target	Fail	Spectral Similarity	0
AL20210812_SR_ERV_VT_EG__IFN_TMT10_Fxn01.37346.37346.2_1	AL20210812_SR_ERV_VT_EG__IFN_TMT10_Fxn01	LIYAEMA	1	Prosit	1	37346	-1.41321	0.419809	0.89273	A.n[229.1629]LIYAEMA2.G	CAN7_HUMAN|Q9Y6W3;ENST00000253693.6_1_3-15248002-15292767-+|GN=CAPN7;	Target	Fail	Delta RT	0.00123217
AL20210812_SR_ERV_VT_EG__IFN_TMT10_Fxn01.37346.37346.2_2	AL20210812_SR_ERV_VT_EG__IFN_TMT10_Fxn01	LYEIAMA	2	Prosit	1	37346	-1.70966	0.453316	0.89273	A.n[229.1629]LYEIAMA2.W	ENST00000332349.4_1_11-96123786-96125385-+|GN=JRKL;ENST00000332349.4_1_11-96123813-96125385-+|GN=JRKL;JERKL_HUMAN|Q9Y4A0;	Target	Fail	Spectral Similarity	0
AL20210812_SR_ERV_VT_EG__IFN_TMT10_Fxn01.37346.37346.2_2	AL20210812_SR_ERV_VT_EG__IFN_TMT10_Fxn01	LYEIAMA	2	Prosit	1	37346	-1.70966	0.453316	0.89273	A.n[229.1629]LYEIAMA2.W	ENST00000332349.4_1_11-96123786-96125385-+|GN=JRKL;ENST00000332349.4_1_11-96123813-96125385-+|GN=JRKL;JERKL_HUMAN|Q9Y4A0;	Target	Fail	Delta RT	0.0347318
AL20210812_SR_ERV_VT_EG__IFN_TMT10_Fxn01.37348.37348.2_1	AL20210812_SR_ERV_VT_EG__IFN_TMT10_Fxn01	LADAINTEF	1	Prosit	1	37348	0.390843	0.000130671	0.00503598	S.n[229.1629]LADAINTEF2.K	ENST00000485947.1_1_10-17271421-17272784-+|GN=VIM;ENST00000487938.5_1_10-17271421-17277908-+|GN=VIM;ENST00000544301.6_2_10-17271421-17279270-+|GN=VIM;VIME_HUMAN|P08670;	Target	Pass	Spectral Similarity	0.9944
AL20210812_SR_ERV_VT_EG__IFN_TMT10_Fxn01.37348.37348.2_1	AL20210812_SR_ERV_VT_EG__IFN_TMT10_Fxn01	LADAINTEF	1	Prosit	1	37348	0.390843	0.000130671	0.00503598	S.n[229.1629]LADAINTEF2.K	ENST00000485947.1_1_10-17271421-17272784-+|GN=VIM;ENST00000487938.5_1_10-17271421-17277908-+|GN=VIM;ENST00000544301.6_2_10-17271421-17279270-+|GN=VIM;VIME_HUMAN|P08670;	Target	Pass	Delta RT	0.0237049
AL20210812_SR_ERV_VT_EG__IFN_TMT10_Fxn01.37348.37348.2_2	AL20210812_SR_ERV_VT_EG__IFN_TMT10_Fxn01	EVAALTGGEF	2	Prosit	1	37348	-0.197574	0.0579371	0.72573	K.n[229.1629]EVAALTGGEF2.H	ENST00000409460.5_1_2-98703705-98907168-+|GN=VWA3B;ENST00000432242.5_1_2-98833411-98885811-+|GN=VWA3B;ENST00000448638.5_1_2-98797652-98853199-+|GN=VWA3B;ENST00000473149.5_1_2-98828467-98928696-+|GN=VWA3B;ENST00000477737.5_1_2-98703705-98928809-+|GN=VWA3B;ENST00000477737.5_1_2-98709555-98928809-+|GN=VWA3B;ENST00000489630.5_1_2-98828467-98846572-+|GN=VWA3B;ENST00000495571.5_1_2-98833411-98928809-+|GN=VWA3B;VWA3B_HUMAN|Q502W6;VWA3B_HUMAN|Q502W6-5;VWA3B_HUMAN|Q502W6-6;VWA3B_HUMAN|Q502W6-8;	Target	Fail	Spectral Similarity	0.8963
AL20210812_SR_ERV_VT_EG__IFN_TMT10_Fxn01.37348.37348.2_2	AL20210812_SR_ERV_VT_EG__IFN_TMT10_Fxn01	EVAALTGGEF	2	Prosit	1	37348	-0.197574	0.0579371	0.72573	K.n[229.1629]EVAALTGGEF2.H	ENST00000409460.5_1_2-98703705-98907168-+|GN=VWA3B;ENST00000432242.5_1_2-98833411-98885811-+|GN=VWA3B;ENST00000448638.5_1_2-98797652-98853199-+|GN=VWA3B;ENST00000473149.5_1_2-98828467-98928696-+|GN=VWA3B;ENST00000477737.5_1_2-98703705-98928809-+|GN=VWA3B;ENST00000477737.5_1_2-98709555-98928809-+|GN=VWA3B;ENST00000489630.5_1_2-98828467-98846572-+|GN=VWA3B;ENST00000495571.5_1_2-98833411-98928809-+|GN=VWA3B;VWA3B_HUMAN|Q502W6;VWA3B_HUMAN|Q502W6-5;VWA3B_HUMAN|Q502W6-6;VWA3B_HUMAN|Q502W6-8;	Target	Fail	Delta RT	0.0607144
AL20210812_SR_ERV_VT_EG__IFN_TMT10_Fxn01.37349.37349.2_1	AL20210812_SR_ERV_VT_EG__IFN_TMT10_Fxn01	SDDNCAAFF	1	Prosit	1	37349	-0.695372	0.24441	0.89273	G.n[229.1629]SDDNC[57.0215]AAFF2.E	ENST00000499869.6_1_4-10077001-10118293--|GN=WDR1;ENST00000499869.6_1_4-10077004-10118290--|GN=WDR1;WDR1_HUMAN|O75083;	Target	Fail	Spectral Similarity	0.3931
AL20210812_SR_ERV_VT_EG__IFN_TMT10_Fxn01.37349.37349.2_1	AL20210812_SR_ERV_VT_EG__IFN_TMT10_Fxn01	SDDNCAAFF	1	Prosit	1	37349	-0.695372	0.24441	0.89273	G.n[229.1629]SDDNC[57.0215]AAFF2.E	ENST00000499869.6_1_4-10077001-10118293--|GN=WDR1;ENST00000499869.6_1_4-10077004-10118290--|GN=WDR1;WDR1_HUMAN|O75083;	Target	Fail	Delta RT	0.12128
AL20210812_SR_ERV_VT_EG__IFN_TMT10_Fxn01.37350.37350.2_1	AL20210812_SR_ERV_VT_EG__IFN_TMT10_Fxn01	AENNEFITW	1	Prosit	1	37350	0.47632	0.000130671	0.00179256	H.n[229.1629]AENNEFITW2.N	ENST00000268182.9_1_15-90931573-91043340-+|GN=IQGAP1;ENST00000633485.1_1_15-90931573-91025951-+|GN=IQGAP1;IQGA1_HUMAN|P46940;	Target	Pass	Spectral Similarity	0.9903
AL20210812_SR_ERV_VT_EG__IFN_TMT10_Fxn01.37350.37350.2_1	AL20210812_SR_ERV_VT_EG__IFN_TMT10_Fxn01	AENNEFITW	1	Prosit	1	37350	0.47632	0.000130671	0.00179256	H.n[229.1629]AENNEFITW2.N	ENST00000268182.9_1_15-90931573-91043340-+|GN=IQGAP1;ENST00000633485.1_1_15-90931573-91025951-+|GN=IQGAP1;IQGA1_HUMAN|P46940;	Target	Pass	Delta RT	0.0102348
AL20210812_SR_ERV_VT_EG__IFN_TMT10_Fxn01.37352.37352.2_1	AL20210812_SR_ERV_VT_EG__IFN_TMT10_Fxn01	LPQEDLEAL	1	Prosit	1	37352	0.537001	0.000130671	0.00085949	L.n[229.1629]LPQEDLEAL2.V	2AAA_HUMAN|P30153;ENST00000322088.10_1_19-52693334-52729234-+|GN=PPP2R1A;ENST00000322088.10_1_19-52693349-52729231-+|GN=PPP2R1A;	Target	Pass	Spectral Similarity	0.9833
AL20210812_SR_ERV_VT_EG__IFN_TMT10_Fxn01.37352.37352.2_1	AL20210812_SR_ERV_VT_EG__IFN_TMT10_Fxn01	LPQEDLEAL	1	Prosit	1	37352	0.537001	0.000130671	0.00085949	L.n[229.1629]LPQEDLEAL2.V	2AAA_HUMAN|P30153;ENST00000322088.10_1_19-52693334-52729234-+|GN=PPP2R1A;ENST00000322088.10_1_19-52693349-52729231-+|GN=PPP2R1A;	Target	Pass	Delta RT	0.0138359
AL20210812_SR_ERV_VT_EG__IFN_TMT10_Fxn01.37352.37352.2_2	AL20210812_SR_ERV_VT_EG__IFN_TMT10_Fxn01	LPDQELEAI	2	Prosit	1	37352	-0.215393	0.0627627	0.753434	P.n[229.1629]LPDQELEAI2.K	EPAB2_HUMAN|A6NDY0;EPAB2_HUMAN|A6NDY0-2;EPAB2_HUMAN|A6NDY0-3;EPAB2_HUMAN|A6NDY0-4;	Target	Fail	Spectral Similarity	0.7949
AL20210812_SR_ERV_VT_EG__IFN_TMT10_Fxn01.37352.37352.2_2	AL20210812_SR_ERV_VT_EG__IFN_TMT10_Fxn01	LPDQELEAI	2	Prosit	1	37352	-0.215393	0.0627627	0.753434	P.n[229.1629]LPDQELEAI2.K	EPAB2_HUMAN|A6NDY0;EPAB2_HUMAN|A6NDY0-2;EPAB2_HUMAN|A6NDY0-3;EPAB2_HUMAN|A6NDY0-4;	Target	Fail	Delta RT	0.000838763
AL20210812_SR_ERV_VT_EG__IFN_TMT10_Fxn01.37353.37353.2_1	AL20210812_SR_ERV_VT_EG__IFN_TMT10_Fxn01	YVDDFGVSV	1	Prosit	1	37353	0.494315	0.000130671	0.00144154	K.n[229.1629]YVDDFGVSV2.S	ENST00000358681.8_1_11-44117300-44265834-+|GN=EXT2;ENST00000358681.8_1_11-44129262-44265834-+|GN=EXT2;ENST00000395673.7_1_11-44117784-44265834-+|GN=EXT2;ENST00000395673.7_1_11-44117802-44265834-+|GN=EXT2;ENST00000529186.1_1_11-44129577-44137613-+|GN=EXT2;ENST00000533608.5_1_11-44117102-44265834-+|GN=EXT2;ENST00000533608.5_1_11-44129262-44265834-+|GN=EXT2;EXT2_HUMAN|Q93063;EXT2_HUMAN|Q93063-2;EXT2_HUMAN|Q93063-3;	Target	Pass	Spectral Similarity	0.9893
AL20210812_SR_ERV_VT_EG__IFN_TMT10_Fxn01.37353.37353.2_1	AL20210812_SR_ERV_VT_EG__IFN_TMT10_Fxn01	YVDDFGVSV	1	Prosit	1	37353	0.494315	0.000130671	0.00144154	K.n[229.1629]YVDDFGVSV2.S	ENST00000358681.8_1_11-44117300-44265834-+|GN=EXT2;ENST00000358681.8_1_11-44129262-44265834-+|GN=EXT2;ENST00000395673.7_1_11-44117784-44265834-+|GN=EXT2;ENST00000395673.7_1_11-44117802-44265834-+|GN=EXT2;ENST00000529186.1_1_11-44129577-44137613-+|GN=EXT2;ENST00000533608.5_1_11-44117102-44265834-+|GN=EXT2;ENST00000533608.5_1_11-44129262-44265834-+|GN=EXT2;EXT2_HUMAN|Q93063;EXT2_HUMAN|Q93063-2;EXT2_HUMAN|Q93063-3;	Target	Pass	Delta RT	0.00310692
AL20210812_SR_ERV_VT_EG__IFN_TMT10_Fxn01.37353.37353.2_2	AL20210812_SR_ERV_VT_EG__IFN_TMT10_Fxn01	YVDDTQFL	2	Prosit	1	37353	-0.0854925	0.0258558	0.497118	E.n[229.1629]YVDDTQFL2.R	ENST00000259951.11_1_6-29691240-29694952-+|GN=HLA-F;ENST00000376861.5_1_6-29691240-29694184-+|GN=HLA-F;ENST00000434407.6_1_6-29691240-29694181-+|GN=HLA-F;ENST00000486194.1_1_6-29691304-29692118-+|GN=HLA-F;ENST00000496081.5_1_6-29910330-29912419-+|GN=HLA-A;HLAF_HUMAN|P30511;HLAF_HUMAN|P30511-2;HLAF_HUMAN|P30511-3;	Target	Fail	Spectral Similarity	0.8606
AL20210812_SR_ERV_VT_EG__IFN_TMT10_Fxn01.37353.37353.2_2	AL20210812_SR_ERV_VT_EG__IFN_TMT10_Fxn01	YVDDTQFL	2	Prosit	1	37353	-0.0854925	0.0258558	0.497118	E.n[229.1629]YVDDTQFL2.R	ENST00000259951.11_1_6-29691240-29694952-+|GN=HLA-F;ENST00000376861.5_1_6-29691240-29694184-+|GN=HLA-F;ENST00000434407.6_1_6-29691240-29694181-+|GN=HLA-F;ENST00000486194.1_1_6-29691304-29692118-+|GN=HLA-F;ENST00000496081.5_1_6-29910330-29912419-+|GN=HLA-A;HLAF_HUMAN|P30511;HLAF_HUMAN|P30511-2;HLAF_HUMAN|P30511-3;	Target	Fail	Delta RT	0.0215862
AL20210812_SR_ERV_VT_EG__IFN_TMT10_Fxn01.37355.37355.2_1	AL20210812_SR_ERV_VT_EG__IFN_TMT10_Fxn01	LPLASQEAL	1	Prosit	1	37355	0.445932	0.000130671	0.00258947	G.n[229.1629]LPLASQEAL2.S	ENST00000237530.10_1_20-35807657-35869715-+|GN=RPN2;ENST00000237530.10_1_20-35807747-35869718-+|GN=RPN2;ENST00000237530.10_1_20-35807759-35869715-+|GN=RPN2;ENST00000373622.9_1_20-35807657-35869715-+|GN=RPN2;ENST00000373622.9_1_20-35807759-35869715-+|GN=RPN2;RPN2_HUMAN|P04844;RPN2_HUMAN|P04844-2;	Target	Pass	Spectral Similarity	0.9525
AL20210812_SR_ERV_VT_EG__IFN_TMT10_Fxn01.37355.37355.2_1	AL20210812_SR_ERV_VT_EG__IFN_TMT10_Fxn01	LPLASQEAL	1	Prosit	1	37355	0.445932	0.000130671	0.00258947	G.n[229.1629]LPLASQEAL2.S	ENST00000237530.10_1_20-35807657-35869715-+|GN=RPN2;ENST00000237530.10_1_20-35807747-35869718-+|GN=RPN2;ENST00000237530.10_1_20-35807759-35869715-+|GN=RPN2;ENST00000373622.9_1_20-35807657-35869715-+|GN=RPN2;ENST00000373622.9_1_20-35807759-35869715-+|GN=RPN2;RPN2_HUMAN|P04844;RPN2_HUMAN|P04844-2;	Target	Pass	Delta RT	0.000781503
AL20210812_SR_ERV_VT_EG__IFN_TMT10_Fxn01.37355.37355.2_2	AL20210812_SR_ERV_VT_EG__IFN_TMT10_Fxn01	LGLTPAGEAL	2	Prosit	1	37355	-0.85282	0.297518	0.89273	E.n[229.1629]LGLTPAGEAL2.V	ENST00000356613.3_2_8-143693973-143694393--|GN=ARC;	Target	Fail	Spectral Similarity	0.403
AL20210812_SR_ERV_VT_EG__IFN_TMT10_Fxn01.37355.37355.2_2	AL20210812_SR_ERV_VT_EG__IFN_TMT10_Fxn01	LGLTPAGEAL	2	Prosit	1	37355	-0.85282	0.297518	0.89273	E.n[229.1629]LGLTPAGEAL2.V	ENST00000356613.3_2_8-143693973-143694393--|GN=ARC;	Target	Fail	Delta RT	0.0219457
AL20210812_SR_ERV_VT_EG__IFN_TMT10_Fxn01.37357.37357.2_1	AL20210812_SR_ERV_VT_EG__IFN_TMT10_Fxn01	VSDQDVIYI	1	Prosit	1	37357	0.298403	0.000757394	0.0151596	S.n[229.1629]VSDQDVIYI2.T	ENST00000382292.7_2_13-23904277-23985378--|GN=SACS;ENST00000382292.7_2_13-23904277-23985384--|GN=SACS;ENST00000402364.1_1_13-23904277-23949514--|GN=SACS;ENST00000423156.1_1_13-23903558-23929574--|GN=SACS;ENST00000455470.5_2_13-23903558-23942576--|GN=SACS;ENST00000476776.1_1_13-23927912-23929028--|GN=SACS;SACS_HUMAN|Q9NZJ4;	Target	Pass	Spectral Similarity	0.9047
AL20210812_SR_ERV_VT_EG__IFN_TMT10_Fxn01.37357.37357.2_1	AL20210812_SR_ERV_VT_EG__IFN_TMT10_Fxn01	VSDQDVIYI	1	Prosit	1	37357	0.298403	0.000757394	0.0151596	S.n[229.1629]VSDQDVIYI2.T	ENST00000382292.7_2_13-23904277-23985378--|GN=SACS;ENST00000382292.7_2_13-23904277-23985384--|GN=SACS;ENST00000402364.1_1_13-23904277-23949514--|GN=SACS;ENST00000423156.1_1_13-23903558-23929574--|GN=SACS;ENST00000455470.5_2_13-23903558-23942576--|GN=SACS;ENST00000476776.1_1_13-23927912-23929028--|GN=SACS;SACS_HUMAN|Q9NZJ4;	Target	Pass	Delta RT	0.00504212
AL20210812_SR_ERV_VT_EG__IFN_TMT10_Fxn01.37357.37357.2_2	AL20210812_SR_ERV_VT_EG__IFN_TMT10_Fxn01	VSDVETGVVF	2	Prosit	1	37357	-0.946473	0.322742	0.89273	V.n[229.1629]VSDVETGVVF2.L	ENST00000375631.4_1_6-31827495-31830583--|GN=NEU1;ENST00000375631.4_1_6-31827498-31830553--|GN=NEU1;ENST00000480384.1_1_6-31828203-31830565--|GN=NEU1;ENST00000491768.5_1_6-31827952-31830553--|GN=NEU1;ENST00000491768.5_1_6-31827952-31830583--|GN=NEU1;ENST00000495807.1_1_6-31828838-31829363--|GN=NEU1;NEUR1_HUMAN|Q99519;	Target	Fail	Spectral Similarity	0.3112
AL20210812_SR_ERV_VT_EG__IFN_TMT10_Fxn01.37357.37357.2_2	AL20210812_SR_ERV_VT_EG__IFN_TMT10_Fxn01	VSDVETGVVF	2	Prosit	1	37357	-0.946473	0.322742	0.89273	V.n[229.1629]VSDVETGVVF2.L	ENST00000375631.4_1_6-31827495-31830583--|GN=NEU1;ENST00000375631.4_1_6-31827498-31830553--|GN=NEU1;ENST00000480384.1_1_6-31828203-31830565--|GN=NEU1;ENST00000491768.5_1_6-31827952-31830553--|GN=NEU1;ENST00000491768.5_1_6-31827952-31830583--|GN=NEU1;ENST00000495807.1_1_6-31828838-31829363--|GN=NEU1;NEUR1_HUMAN|Q99519;	Target	Fail	Delta RT	0.00936213
AL20210812_SR_ERV_VT_EG__IFN_TMT10_Fxn01.37361.37361.2_1	AL20210812_SR_ERV_VT_EG__IFN_TMT10_Fxn01	LEQLNDP	1	Prosit	1	37361	-0.565652	0.200009	0.89273	C.n[229.1629]LEQLNDP2.H	ENST00000306801.7_1_17-78519375-78938127-+|GN=RPTOR;ENST00000306801.7_1_17-78519429-78938127-+|GN=RPTOR;ENST00000577161.5_1_17-78519375-78883449-+|GN=RPTOR;RPTOR_HUMAN|Q8N122;	Target	Fail	Spectral Similarity	0.7928
AL20210812_SR_ERV_VT_EG__IFN_TMT10_Fxn01.37361.37361.2_1	AL20210812_SR_ERV_VT_EG__IFN_TMT10_Fxn01	LEQLNDP	1	Prosit	1	37361	-0.565652	0.200009	0.89273	C.n[229.1629]LEQLNDP2.H	ENST00000306801.7_1_17-78519375-78938127-+|GN=RPTOR;ENST00000306801.7_1_17-78519429-78938127-+|GN=RPTOR;ENST00000577161.5_1_17-78519375-78883449-+|GN=RPTOR;RPTOR_HUMAN|Q8N122;	Target	Fail	Delta RT	0.265134
AL20210812_SR_ERV_VT_EG__IFN_TMT10_Fxn01.37363.37363.2_1	AL20210812_SR_ERV_VT_EG__IFN_TMT10_Fxn01	VWKTWGQYWQVLGGP	1	Prosit	1	37363	-1.11986	0.366375	0.89273	Y.n[229.1629]VWK[229.1629]TWGQYWQVLGGP2.V	ENST00000449260.6_1_12-56347997-56359795--|GN=PMEL;ENST00000548493.5_1_12-56348000-56360476--|GN=PMEL;ENST00000550464.5_1_12-56348000-56359795--|GN=PMEL;ENST00000550464.5_1_12-56348000-56359825--|GN=PMEL;ENST00000552882.5_1_12-56348000-56359795--|GN=PMEL;ENST00000552882.5_1_12-56348000-56360196--|GN=PMEL;PMEL_HUMAN|P40967;PMEL_HUMAN|P40967-2;PMEL_HUMAN|P40967-3;PMEL_HUMAN|P40967-4;PMEL_HUMAN|P40967-5;	Target	Fail	Spectral Similarity	0.179
AL20210812_SR_ERV_VT_EG__IFN_TMT10_Fxn01.37363.37363.2_1	AL20210812_SR_ERV_VT_EG__IFN_TMT10_Fxn01	VWKTWGQYWQVLGGP	1	Prosit	1	37363	-1.11986	0.366375	0.89273	Y.n[229.1629]VWK[229.1629]TWGQYWQVLGGP2.V	ENST00000449260.6_1_12-56347997-56359795--|GN=PMEL;ENST00000548493.5_1_12-56348000-56360476--|GN=PMEL;ENST00000550464.5_1_12-56348000-56359795--|GN=PMEL;ENST00000550464.5_1_12-56348000-56359825--|GN=PMEL;ENST00000552882.5_1_12-56348000-56359795--|GN=PMEL;ENST00000552882.5_1_12-56348000-56360196--|GN=PMEL;PMEL_HUMAN|P40967;PMEL_HUMAN|P40967-2;PMEL_HUMAN|P40967-3;PMEL_HUMAN|P40967-4;PMEL_HUMAN|P40967-5;	Target	Fail	Delta RT	0.235008
AL20210812_SR_ERV_VT_EG__IFN_TMT10_Fxn01.37363.37363.2_2	AL20210812_SR_ERV_VT_EG__IFN_TMT10_Fxn01	MTKPKTDMGWVAGGP	2	Prosit	1	37363	-1.29001	0.399328	0.89273	L.n[229.1629]MTK[229.1629]PK[229.1629]TDMGWVAGGP2.D	ENST00000417626.6_1_3-50325358-50325592--|GN=IFRD2;	Target	Fail	Spectral Similarity	0.2717
AL20210812_SR_ERV_VT_EG__IFN_TMT10_Fxn01.37363.37363.2_2	AL20210812_SR_ERV_VT_EG__IFN_TMT10_Fxn01	MTKPKTDMGWVAGGP	2	Prosit	1	37363	-1.29001	0.399328	0.89273	L.n[229.1629]MTK[229.1629]PK[229.1629]TDMGWVAGGP2.D	ENST00000417626.6_1_3-50325358-50325592--|GN=IFRD2;	Target	Fail	Delta RT	0.211596
AL20210812_SR_ERV_VT_EG__IFN_TMT10_Fxn01.37364.37364.2_1	AL20210812_SR_ERV_VT_EG__IFN_TMT10_Fxn01	SADIESIL	1	Prosit	1	37364	0.274215	0.00103621	0.0201045	D.n[229.1629]SADIESIL2.A	DPYD_HUMAN|Q12882;DPYD_HUMAN|Q12882-2;ENST00000306031.5_1_1-98186446-98386478--|GN=DPYD;ENST00000306031.5_1_1-98186446-98386583--|GN=DPYD;ENST00000370192.7_1_1-97544534-98386478--|GN=DPYD;ENST00000370192.7_1_1-97544534-98386532--|GN=DPYD;ENST00000460019.1_1_1-98320884-98386532--|GN=DPYD;	Target	Pass	Spectral Similarity	0.9851
AL20210812_SR_ERV_VT_EG__IFN_TMT10_Fxn01.37364.37364.2_1	AL20210812_SR_ERV_VT_EG__IFN_TMT10_Fxn01	SADIESIL	1	Prosit	1	37364	0.274215	0.00103621	0.0201045	D.n[229.1629]SADIESIL2.A	DPYD_HUMAN|Q12882;DPYD_HUMAN|Q12882-2;ENST00000306031.5_1_1-98186446-98386478--|GN=DPYD;ENST00000306031.5_1_1-98186446-98386583--|GN=DPYD;ENST00000370192.7_1_1-97544534-98386478--|GN=DPYD;ENST00000370192.7_1_1-97544534-98386532--|GN=DPYD;ENST00000460019.1_1_1-98320884-98386532--|GN=DPYD;	Target	Pass	Delta RT	0.0397888
AL20210812_SR_ERV_VT_EG__IFN_TMT10_Fxn01.37364.37364.2_2	AL20210812_SR_ERV_VT_EG__IFN_TMT10_Fxn01	EGSLESLL	2	Prosit	1	37364	-0.181161	0.0521754	0.697948	T.n[229.1629]EGSLESLL2.N	ENST00000279028.2_1_20-45169915-45179199--|GN=OCSTAMP;ENST00000279028.2_1_20-45169915-45179208--|GN=OCSTAMP;OCSTP_HUMAN|Q9BR26;	Target	Fail	Spectral Similarity	0.9313
AL20210812_SR_ERV_VT_EG__IFN_TMT10_Fxn01.37364.37364.2_2	AL20210812_SR_ERV_VT_EG__IFN_TMT10_Fxn01	EGSLESLL	2	Prosit	1	37364	-0.181161	0.0521754	0.697948	T.n[229.1629]EGSLESLL2.N	ENST00000279028.2_1_20-45169915-45179199--|GN=OCSTAMP;ENST00000279028.2_1_20-45169915-45179208--|GN=OCSTAMP;OCSTP_HUMAN|Q9BR26;	Target	Fail	Delta RT	0.0666409
AL20210812_SR_ERV_VT_EG__IFN_TMT10_Fxn01.37365.37365.2_2	AL20210812_SR_ERV_VT_EG__IFN_TMT10_Fxn01	EEELSSPGRGG	2	Prosit	1	37365	-1.6942	0.451915	0.89273	S.n[229.1629]EEELSSPGRGG2.G	ENST00000612932.4_1_17-36508127-36552218-+|GN=SOCS7;ENST00000613678.4_1_17-36508124-36552218-+|GN=SOCS7;ENST00000613678.4_1_17-36508127-36552218-+|GN=SOCS7;ENST00000617360.1_1_17-36508466-36521294-+|GN=SOCS7;SOCS7_HUMAN|O14512;	Target	Fail	Spectral Similarity	0.4458
AL20210812_SR_ERV_VT_EG__IFN_TMT10_Fxn01.37365.37365.2_2	AL20210812_SR_ERV_VT_EG__IFN_TMT10_Fxn01	EEELSSPGRGG	2	Prosit	1	37365	-1.6942	0.451915	0.89273	S.n[229.1629]EEELSSPGRGG2.G	ENST00000612932.4_1_17-36508127-36552218-+|GN=SOCS7;ENST00000613678.4_1_17-36508124-36552218-+|GN=SOCS7;ENST00000613678.4_1_17-36508127-36552218-+|GN=SOCS7;ENST00000617360.1_1_17-36508466-36521294-+|GN=SOCS7;SOCS7_HUMAN|O14512;	Target	Fail	Delta RT	0.531523
AL20210812_SR_ERV_VT_EG__IFN_TMT10_Fxn01.37366.37366.3_2	AL20210812_SR_ERV_VT_EG__IFN_TMT10_Fxn01	-.LEWTCPHH	2	Prosit	1	37366	-1.7808	0.458414	0.89273	-.n[229.1629]LEWTC[57.0215]PHH3.Q	ENST00000523232.1_1_8-137528314-137528449-+|GN=RP11-431D12.1;	Target	Fail	Spectral Similarity	0
AL20210812_SR_ERV_VT_EG__IFN_TMT10_Fxn01.37366.37366.3_2	AL20210812_SR_ERV_VT_EG__IFN_TMT10_Fxn01	-.LEWTCPHH	2	Prosit	1	37366	-1.7808	0.458414	0.89273	-.n[229.1629]LEWTC[57.0215]PHH3.Q	ENST00000523232.1_1_8-137528314-137528449-+|GN=RP11-431D12.1;	Target	Fail	Delta RT	0.353495
AL20210812_SR_ERV_VT_EG__IFN_TMT10_Fxn01.37367.37367.2_1	AL20210812_SR_ERV_VT_EG__IFN_TMT10_Fxn01	VGSGEVLWGQ	1	Prosit	1	37367	-1.26638	0.394786	0.89273	E.n[229.1629]VGSGEVLWGQ2.S	ENST00000281038.9_1_11-78285684-78285840--|GN=NARS2;	Target	Fail	Spectral Similarity	0
AL20210812_SR_ERV_VT_EG__IFN_TMT10_Fxn01.37367.37367.2_1	AL20210812_SR_ERV_VT_EG__IFN_TMT10_Fxn01	VGSGEVLWGQ	1	Prosit	1	37367	-1.26638	0.394786	0.89273	E.n[229.1629]VGSGEVLWGQ2.S	ENST00000281038.9_1_11-78285684-78285840--|GN=NARS2;	Target	Fail	Delta RT	0.0956434
AL20210812_SR_ERV_VT_EG__IFN_TMT10_Fxn01.37367.37367.2_2	AL20210812_SR_ERV_VT_EG__IFN_TMT10_Fxn01	TADDPSLSLI	2	Prosit	1	37367	-0.0201459	0.0124843	0.343456	K.n[229.1629]TADDPSLSLI2.K	ENST00000415136.6_2_1-20978871-20987894--|GN=DDOST;ENST00000477229.1_1_1-20987242-20987843--|GN=DDOST;OST48_HUMAN|P39656;OST48_HUMAN|P39656-3;	Target	Fail	Spectral Similarity	0.9088
AL20210812_SR_ERV_VT_EG__IFN_TMT10_Fxn01.37367.37367.2_2	AL20210812_SR_ERV_VT_EG__IFN_TMT10_Fxn01	TADDPSLSLI	2	Prosit	1	37367	-0.0201459	0.0124843	0.343456	K.n[229.1629]TADDPSLSLI2.K	ENST00000415136.6_2_1-20978871-20987894--|GN=DDOST;ENST00000477229.1_1_1-20987242-20987843--|GN=DDOST;OST48_HUMAN|P39656;OST48_HUMAN|P39656-3;	Target	Fail	Delta RT	0.0205916
AL20210812_SR_ERV_VT_EG__IFN_TMT10_Fxn01.37370.37370.2_1	AL20210812_SR_ERV_VT_EG__IFN_TMT10_Fxn01	LADAINTEF	1	Prosit	1	37370	0.460605	0.000130671	0.00216821	S.n[229.1629]LADAINTEF2.K	ENST00000485947.1_1_10-17271421-17272784-+|GN=VIM;ENST00000487938.5_1_10-17271421-17277908-+|GN=VIM;ENST00000544301.6_2_10-17271421-17279270-+|GN=VIM;VIME_HUMAN|P08670;	Target	Pass	Spectral Similarity	0.9928
AL20210812_SR_ERV_VT_EG__IFN_TMT10_Fxn01.37370.37370.2_1	AL20210812_SR_ERV_VT_EG__IFN_TMT10_Fxn01	LADAINTEF	1	Prosit	1	37370	0.460605	0.000130671	0.00216821	S.n[229.1629]LADAINTEF2.K	ENST00000485947.1_1_10-17271421-17272784-+|GN=VIM;ENST00000487938.5_1_10-17271421-17277908-+|GN=VIM;ENST00000544301.6_2_10-17271421-17279270-+|GN=VIM;VIME_HUMAN|P08670;	Target	Pass	Delta RT	0.023251
AL20210812_SR_ERV_VT_EG__IFN_TMT10_Fxn01.37370.37370.2_2	AL20210812_SR_ERV_VT_EG__IFN_TMT10_Fxn01	EVAALTGGEF	2	Prosit	1	37370	-0.195174	0.0574452	0.721803	K.n[229.1629]EVAALTGGEF2.H	ENST00000409460.5_1_2-98703705-98907168-+|GN=VWA3B;ENST00000432242.5_1_2-98833411-98885811-+|GN=VWA3B;ENST00000448638.5_1_2-98797652-98853199-+|GN=VWA3B;ENST00000473149.5_1_2-98828467-98928696-+|GN=VWA3B;ENST00000477737.5_1_2-98703705-98928809-+|GN=VWA3B;ENST00000477737.5_1_2-98709555-98928809-+|GN=VWA3B;ENST00000489630.5_1_2-98828467-98846572-+|GN=VWA3B;ENST00000495571.5_1_2-98833411-98928809-+|GN=VWA3B;VWA3B_HUMAN|Q502W6;VWA3B_HUMAN|Q502W6-5;VWA3B_HUMAN|Q502W6-6;VWA3B_HUMAN|Q502W6-8;	Target	Fail	Spectral Similarity	0.891
AL20210812_SR_ERV_VT_EG__IFN_TMT10_Fxn01.37370.37370.2_2	AL20210812_SR_ERV_VT_EG__IFN_TMT10_Fxn01	EVAALTGGEF	2	Prosit	1	37370	-0.195174	0.0574452	0.721803	K.n[229.1629]EVAALTGGEF2.H	ENST00000409460.5_1_2-98703705-98907168-+|GN=VWA3B;ENST00000432242.5_1_2-98833411-98885811-+|GN=VWA3B;ENST00000448638.5_1_2-98797652-98853199-+|GN=VWA3B;ENST00000473149.5_1_2-98828467-98928696-+|GN=VWA3B;ENST00000477737.5_1_2-98703705-98928809-+|GN=VWA3B;ENST00000477737.5_1_2-98709555-98928809-+|GN=VWA3B;ENST00000489630.5_1_2-98828467-98846572-+|GN=VWA3B;ENST00000495571.5_1_2-98833411-98928809-+|GN=VWA3B;VWA3B_HUMAN|Q502W6;VWA3B_HUMAN|Q502W6-5;VWA3B_HUMAN|Q502W6-6;VWA3B_HUMAN|Q502W6-8;	Target	Fail	Delta RT	0.0611682
AL20210812_SR_ERV_VT_EG__IFN_TMT10_Fxn01.37371.37371.2_1	AL20210812_SR_ERV_VT_EG__IFN_TMT10_Fxn01	AENNEFITW	1	Prosit	1	37371	0.479368	0.000130671	0.00172761	H.n[229.1629]AENNEFITW2.N	ENST00000268182.9_1_15-90931573-91043340-+|GN=IQGAP1;ENST00000633485.1_1_15-90931573-91025951-+|GN=IQGAP1;IQGA1_HUMAN|P46940;	Target	Pass	Spectral Similarity	0.9949
AL20210812_SR_ERV_VT_EG__IFN_TMT10_Fxn01.37371.37371.2_1	AL20210812_SR_ERV_VT_EG__IFN_TMT10_Fxn01	AENNEFITW	1	Prosit	1	37371	0.479368	0.000130671	0.00172761	H.n[229.1629]AENNEFITW2.N	ENST00000268182.9_1_15-90931573-91043340-+|GN=IQGAP1;ENST00000633485.1_1_15-90931573-91025951-+|GN=IQGAP1;IQGA1_HUMAN|P46940;	Target	Pass	Delta RT	0.00980219
AL20210812_SR_ERV_VT_EG__IFN_TMT10_Fxn01.37372.37372.2_1	AL20210812_SR_ERV_VT_EG__IFN_TMT10_Fxn01	LSACCCYL	1	Prosit	1	37372	-0.65466	0.232083	0.89273	F.n[229.1629]LSAC[57.0215]C[57.0215]C[57.0215]YL2.G	ENST00000240095.10_2_8-22224801-22291514-+|GN=SLC39A14;ENST00000240095.10_2_8-22262223-22291514-+|GN=SLC39A14;ENST00000359741.9_3_8-22224801-22277208-+|GN=SLC39A14;ENST00000359741.9_3_8-22262223-22277208-+|GN=SLC39A14;ENST00000381237.5_3_8-22224846-22277211-+|GN=SLC39A14;ENST00000381237.5_3_8-22224852-22277211-+|GN=SLC39A14;ENST00000381237.5_3_8-22262223-22277208-+|GN=SLC39A14;S39AE_HUMAN|Q15043;S39AE_HUMAN|Q15043-2;S39AE_HUMAN|Q15043-3;	Target	Fail	Spectral Similarity	0.4866
AL20210812_SR_ERV_VT_EG__IFN_TMT10_Fxn01.37372.37372.2_1	AL20210812_SR_ERV_VT_EG__IFN_TMT10_Fxn01	LSACCCYL	1	Prosit	1	37372	-0.65466	0.232083	0.89273	F.n[229.1629]LSAC[57.0215]C[57.0215]C[57.0215]YL2.G	ENST00000240095.10_2_8-22224801-22291514-+|GN=SLC39A14;ENST00000240095.10_2_8-22262223-22291514-+|GN=SLC39A14;ENST00000359741.9_3_8-22224801-22277208-+|GN=SLC39A14;ENST00000359741.9_3_8-22262223-22277208-+|GN=SLC39A14;ENST00000381237.5_3_8-22224846-22277211-+|GN=SLC39A14;ENST00000381237.5_3_8-22224852-22277211-+|GN=SLC39A14;ENST00000381237.5_3_8-22262223-22277208-+|GN=SLC39A14;S39AE_HUMAN|Q15043;S39AE_HUMAN|Q15043-2;S39AE_HUMAN|Q15043-3;	Target	Fail	Delta RT	0.151256
AL20210812_SR_ERV_VT_EG__IFN_TMT10_Fxn01.37372.37372.2_2	AL20210812_SR_ERV_VT_EG__IFN_TMT10_Fxn01	SDDNCAAFF	2	Prosit	1	37372	-1.5798	0.441131	0.89273	G.n[229.1629]SDDNC[57.0215]AAFF2.E	ENST00000499869.6_1_4-10077001-10118293--|GN=WDR1;ENST00000499869.6_1_4-10077004-10118290--|GN=WDR1;WDR1_HUMAN|O75083;	Target	Fail	Spectral Similarity	0
AL20210812_SR_ERV_VT_EG__IFN_TMT10_Fxn01.37372.37372.2_2	AL20210812_SR_ERV_VT_EG__IFN_TMT10_Fxn01	SDDNCAAFF	2	Prosit	1	37372	-1.5798	0.441131	0.89273	G.n[229.1629]SDDNC[57.0215]AAFF2.E	ENST00000499869.6_1_4-10077001-10118293--|GN=WDR1;ENST00000499869.6_1_4-10077004-10118290--|GN=WDR1;WDR1_HUMAN|O75083;	Target	Fail	Delta RT	0.121753
AL20210812_SR_ERV_VT_EG__IFN_TMT10_Fxn01.37373.37373.2_1	AL20210812_SR_ERV_VT_EG__IFN_TMT10_Fxn01	FIDEEVLM	1	Prosit	1	37373	0.461508	0.000130671	0.00214463	D.n[229.1629]FIDEEVLM[15.9949]2.S	CITE2_HUMAN|Q99967;CITE2_HUMAN|Q99967-2;ENST00000367651.3_1_6-139694271-139695081--|GN=CITED2;ENST00000367651.3_1_6-139694271-139695754--|GN=CITED2;ENST00000537332.2_1_6-139694271-139695275--|GN=CITED2;ENST00000618718.1_1_6-139694271-139695081--|GN=CITED2;ENST00000618718.1_1_6-139694271-139695604--|GN=CITED2;	Target	Pass	Spectral Similarity	0.9911
AL20210812_SR_ERV_VT_EG__IFN_TMT10_Fxn01.37373.37373.2_1	AL20210812_SR_ERV_VT_EG__IFN_TMT10_Fxn01	FIDEEVLM	1	Prosit	1	37373	0.461508	0.000130671	0.00214463	D.n[229.1629]FIDEEVLM[15.9949]2.S	CITE2_HUMAN|Q99967;CITE2_HUMAN|Q99967-2;ENST00000367651.3_1_6-139694271-139695081--|GN=CITED2;ENST00000367651.3_1_6-139694271-139695754--|GN=CITED2;ENST00000537332.2_1_6-139694271-139695275--|GN=CITED2;ENST00000618718.1_1_6-139694271-139695081--|GN=CITED2;ENST00000618718.1_1_6-139694271-139695604--|GN=CITED2;	Target	Pass	Delta RT	0.00195535
AL20210812_SR_ERV_VT_EG__IFN_TMT10_Fxn01.37373.37373.2_2	AL20210812_SR_ERV_VT_EG__IFN_TMT10_Fxn01	FIDDIELM	2	Prosit	1	37373	-0.39173	0.129247	0.891019	E.n[229.1629]FIDDIELM[15.9949]2.F	BAZ1A_HUMAN|Q9NRL2;BAZ1A_HUMAN|Q9NRL2-2;ENST00000358716.8_1_14-35222716-35343810--|GN=BAZ1A;ENST00000382422.6_1_14-35222716-35343810--|GN=BAZ1A;ENST00000382422.6_1_14-35222716-35344110--|GN=BAZ1A;	Target	Fail	Spectral Similarity	0.7387
AL20210812_SR_ERV_VT_EG__IFN_TMT10_Fxn01.37373.37373.2_2	AL20210812_SR_ERV_VT_EG__IFN_TMT10_Fxn01	FIDDIELM	2	Prosit	1	37373	-0.39173	0.129247	0.891019	E.n[229.1629]FIDDIELM[15.9949]2.F	BAZ1A_HUMAN|Q9NRL2;BAZ1A_HUMAN|Q9NRL2-2;ENST00000358716.8_1_14-35222716-35343810--|GN=BAZ1A;ENST00000382422.6_1_14-35222716-35343810--|GN=BAZ1A;ENST00000382422.6_1_14-35222716-35344110--|GN=BAZ1A;	Target	Fail	Delta RT	0.0913626
AL20210812_SR_ERV_VT_EG__IFN_TMT10_Fxn01.37374.37374.2_1	AL20210812_SR_ERV_VT_EG__IFN_TMT10_Fxn01	EEYQGVIAW	1	Prosit	1	37374	0.673067	0.000130671	0.00016531	K.n[229.1629]EEYQGVIAW2.Q	ENST00000222329.8_1_19-42752616-42759244--|GN=ERF;ENST00000222329.8_1_19-42752619-42759151--|GN=ERF;ENST00000440177.6_1_19-42752619-42758737--|GN=ERF;ENST00000596818.1_1_19-42754481-42759151--|GN=ERF;ENST00000597630.2_2_19-42412382-42417071--|GN=CTD-2575K13.6;ENST00000597630.2_2_19-42412382-42432469--|GN=CTD-2575K13.6;ERFL_HUMAN|A0A1W2PQ73;ERF_HUMAN|P50548;	Target	Pass	Spectral Similarity	0.9877
AL20210812_SR_ERV_VT_EG__IFN_TMT10_Fxn01.37374.37374.2_1	AL20210812_SR_ERV_VT_EG__IFN_TMT10_Fxn01	EEYQGVIAW	1	Prosit	1	37374	0.673067	0.000130671	0.00016531	K.n[229.1629]EEYQGVIAW2.Q	ENST00000222329.8_1_19-42752616-42759244--|GN=ERF;ENST00000222329.8_1_19-42752619-42759151--|GN=ERF;ENST00000440177.6_1_19-42752619-42758737--|GN=ERF;ENST00000596818.1_1_19-42754481-42759151--|GN=ERF;ENST00000597630.2_2_19-42412382-42417071--|GN=CTD-2575K13.6;ENST00000597630.2_2_19-42412382-42432469--|GN=CTD-2575K13.6;ERFL_HUMAN|A0A1W2PQ73;ERF_HUMAN|P50548;	Target	Pass	Delta RT	0.00356713
AL20210812_SR_ERV_VT_EG__IFN_TMT10_Fxn01.37374.37374.2_2	AL20210812_SR_ERV_VT_EG__IFN_TMT10_Fxn01	YETQPSLWA	2	Prosit	1	37374	-0.431448	0.14502	0.89273	F.n[229.1629]YETQPSLWA2.E	A1BG_HUMAN|P04217;	Target	Fail	Spectral Similarity	0.7323
AL20210812_SR_ERV_VT_EG__IFN_TMT10_Fxn01.37374.37374.2_2	AL20210812_SR_ERV_VT_EG__IFN_TMT10_Fxn01	YETQPSLWA	2	Prosit	1	37374	-0.431448	0.14502	0.89273	F.n[229.1629]YETQPSLWA2.E	A1BG_HUMAN|P04217;	Target	Fail	Delta RT	0.0798299
AL20210812_SR_ERV_VT_EG__IFN_TMT10_Fxn01.37375.37375.3_1	AL20210812_SR_ERV_VT_EG__IFN_TMT10_Fxn01	LSCFMNFP	1	Prosit	1	37375	-1.07843	0.35564	0.89273	H.n[229.1629]LSC[57.0215]FM[15.9949]NFP3.V	ENST00000261168.8_1_12-14654701-14654992-+|GN=ATF7IP;	Target	Fail	Spectral Similarity	0
AL20210812_SR_ERV_VT_EG__IFN_TMT10_Fxn01.37375.37375.3_1	AL20210812_SR_ERV_VT_EG__IFN_TMT10_Fxn01	LSCFMNFP	1	Prosit	1	37375	-1.07843	0.35564	0.89273	H.n[229.1629]LSC[57.0215]FM[15.9949]NFP3.V	ENST00000261168.8_1_12-14654701-14654992-+|GN=ATF7IP;	Target	Fail	Delta RT	0.00580772
AL20210812_SR_ERV_VT_EG__IFN_TMT10_Fxn01.37375.37375.3_2	AL20210812_SR_ERV_VT_EG__IFN_TMT10_Fxn01	LHCEDPNF	2	Prosit	1	37375	-2.00432	0.469999	0.89273	E.n[229.1629]LHC[57.0215]EDPNF3.N	ENST00000312962.10_1_19-10664629-10676693--|GN=KRI1;ENST00000478863.5_1_19-10666000-10676642--|GN=KRI1;ENST00000537363.5_1_19-10664629-10670250--|GN=KRI1;ENST00000543842.1_1_19-10666000-10668755--|GN=KRI1;ENST00000612875.4_1_19-10664629-10676629--|GN=KRI1;KRI1_HUMAN|Q8N9T8;	Target	Fail	Spectral Similarity	0
AL20210812_SR_ERV_VT_EG__IFN_TMT10_Fxn01.37375.37375.3_2	AL20210812_SR_ERV_VT_EG__IFN_TMT10_Fxn01	LHCEDPNF	2	Prosit	1	37375	-2.00432	0.469999	0.89273	E.n[229.1629]LHC[57.0215]EDPNF3.N	ENST00000312962.10_1_19-10664629-10676693--|GN=KRI1;ENST00000478863.5_1_19-10666000-10676642--|GN=KRI1;ENST00000537363.5_1_19-10664629-10670250--|GN=KRI1;ENST00000543842.1_1_19-10666000-10668755--|GN=KRI1;ENST00000612875.4_1_19-10664629-10676629--|GN=KRI1;KRI1_HUMAN|Q8N9T8;	Target	Fail	Delta RT	0.362688
AL20210812_SR_ERV_VT_EG__IFN_TMT10_Fxn01.37376.37376.2_2	AL20210812_SR_ERV_VT_EG__IFN_TMT10_Fxn01	QLELNPDF	2	Prosit	1	37376	-0.344414	0.109077	0.877783	N.n[229.1629]QLELNPDF2.S	ENST00000361302.7_2_1-100318225-100387204-+|GN=AGL;ENST00000361915.7_2_1-100316598-100387207-+|GN=AGL;ENST00000637337.1_1_1-100327027-100387204-+|GN=AGL;GDE_HUMAN|P35573;GDE_HUMAN|P35573-2;GDE_HUMAN|P35573-3;	Target	Fail	Spectral Similarity	0.7852
AL20210812_SR_ERV_VT_EG__IFN_TMT10_Fxn01.37376.37376.2_2	AL20210812_SR_ERV_VT_EG__IFN_TMT10_Fxn01	QLELNPDF	2	Prosit	1	37376	-0.344414	0.109077	0.877783	N.n[229.1629]QLELNPDF2.S	ENST00000361302.7_2_1-100318225-100387204-+|GN=AGL;ENST00000361915.7_2_1-100316598-100387207-+|GN=AGL;ENST00000637337.1_1_1-100327027-100387204-+|GN=AGL;GDE_HUMAN|P35573;GDE_HUMAN|P35573-2;GDE_HUMAN|P35573-3;	Target	Fail	Delta RT	0.034612
AL20210812_SR_ERV_VT_EG__IFN_TMT10_Fxn01.37377.37377.2_2	AL20210812_SR_ERV_VT_EG__IFN_TMT10_Fxn01	LLPAPVNCG	2	Prosit	1	37377	-0.631417	0.225165	0.89273	A.n[229.1629]LLPAPVNC[57.0215]G2.D	ENST00000234389.3_1_19-1000436-1009598-+|GN=GRIN3B;NMD3B_HUMAN|O60391;	Target	Fail	Spectral Similarity	0.5485
AL20210812_SR_ERV_VT_EG__IFN_TMT10_Fxn01.37377.37377.2_2	AL20210812_SR_ERV_VT_EG__IFN_TMT10_Fxn01	LLPAPVNCG	2	Prosit	1	37377	-0.631417	0.225165	0.89273	A.n[229.1629]LLPAPVNC[57.0215]G2.D	ENST00000234389.3_1_19-1000436-1009598-+|GN=GRIN3B;NMD3B_HUMAN|O60391;	Target	Fail	Delta RT	0.102268
AL20210812_SR_ERV_VT_EG__IFN_TMT10_Fxn01.37378.37378.2_1	AL20210812_SR_ERV_VT_EG__IFN_TMT10_Fxn01	TMWSGGLW	1	Prosit	1	37378	-0.333707	0.105952	0.872594	I.n[229.1629]TM[15.9949]WSGGLW2.M	ENST00000361927.8_1_1-183944289-183947595--|GN=COLGALT2;	Target	Fail	Spectral Similarity	0.5161
AL20210812_SR_ERV_VT_EG__IFN_TMT10_Fxn01.37378.37378.2_1	AL20210812_SR_ERV_VT_EG__IFN_TMT10_Fxn01	TMWSGGLW	1	Prosit	1	37378	-0.333707	0.105952	0.872594	I.n[229.1629]TM[15.9949]WSGGLW2.M	ENST00000361927.8_1_1-183944289-183947595--|GN=COLGALT2;	Target	Fail	Delta RT	0.0421874
AL20210812_SR_ERV_VT_EG__IFN_TMT10_Fxn01.37378.37378.2_2	AL20210812_SR_ERV_VT_EG__IFN_TMT10_Fxn01	ECLLSTAC	2	Prosit	1	37378	-1.86133	0.462531	0.89273	I.n[229.1629]EC[57.0215]LLSTAC[57.0215]2.L	ENST00000261425.7_2_4-39046684-39122683-+|GN=KLHL5;ENST00000261425.7_2_4-39064272-39122683-+|GN=KLHL5;ENST00000261426.9_1_4-39064134-39122683-+|GN=KLHL5;ENST00000381930.7_1_4-39064134-39117010-+|GN=KLHL5;ENST00000504108.5_1_4-39064134-39122683-+|GN=KLHL5;ENST00000508137.6_2_4-39046684-39122683-+|GN=KLHL5;KLHL5_HUMAN|Q96PQ7;KLHL5_HUMAN|Q96PQ7-2;KLHL5_HUMAN|Q96PQ7-3;KLHL5_HUMAN|Q96PQ7-4;KLHL5_HUMAN|Q96PQ7-5;KLHL5_HUMAN|Q96PQ7-6;	Target	Fail	Spectral Similarity	0
AL20210812_SR_ERV_VT_EG__IFN_TMT10_Fxn01.37378.37378.2_2	AL20210812_SR_ERV_VT_EG__IFN_TMT10_Fxn01	ECLLSTAC	2	Prosit	1	37378	-1.86133	0.462531	0.89273	I.n[229.1629]EC[57.0215]LLSTAC[57.0215]2.L	ENST00000261425.7_2_4-39046684-39122683-+|GN=KLHL5;ENST00000261425.7_2_4-39064272-39122683-+|GN=KLHL5;ENST00000261426.9_1_4-39064134-39122683-+|GN=KLHL5;ENST00000381930.7_1_4-39064134-39117010-+|GN=KLHL5;ENST00000504108.5_1_4-39064134-39122683-+|GN=KLHL5;ENST00000508137.6_2_4-39046684-39122683-+|GN=KLHL5;KLHL5_HUMAN|Q96PQ7;KLHL5_HUMAN|Q96PQ7-2;KLHL5_HUMAN|Q96PQ7-3;KLHL5_HUMAN|Q96PQ7-4;KLHL5_HUMAN|Q96PQ7-5;KLHL5_HUMAN|Q96PQ7-6;	Target	Fail	Delta RT	0.25778
AL20210812_SR_ERV_VT_EG__IFN_TMT10_Fxn01.37379.37379.3_1	AL20210812_SR_ERV_VT_EG__IFN_TMT10_Fxn01	LCMAYNDF	1	Prosit	1	37379	-1.23108	0.388477	0.89273	M.n[229.1629]LC[57.0215]M[15.9949]AYNDF3.F	ENST00000368717.2_1_1-153509771-153513154--|GN=S100A5;ENST00000368718.5_1_1-153509774-153512667--|GN=S100A5;ENST00000368718.5_1_1-153509774-153514094--|GN=S100A5;S10A5_HUMAN|P33763;S10A5_HUMAN|P33763-2;	Target	Fail	Spectral Similarity	0
AL20210812_SR_ERV_VT_EG__IFN_TMT10_Fxn01.37379.37379.3_1	AL20210812_SR_ERV_VT_EG__IFN_TMT10_Fxn01	LCMAYNDF	1	Prosit	1	37379	-1.23108	0.388477	0.89273	M.n[229.1629]LC[57.0215]M[15.9949]AYNDF3.F	ENST00000368717.2_1_1-153509771-153513154--|GN=S100A5;ENST00000368718.5_1_1-153509774-153512667--|GN=S100A5;ENST00000368718.5_1_1-153509774-153514094--|GN=S100A5;S10A5_HUMAN|P33763;S10A5_HUMAN|P33763-2;	Target	Fail	Delta RT	0.148771
AL20210812_SR_ERV_VT_EG__IFN_TMT10_Fxn01.37383.37383.2_1	AL20210812_SR_ERV_VT_EG__IFN_TMT10_Fxn01	LEQLNDP	1	Prosit	1	37383	-0.531263	0.186332	0.89273	C.n[229.1629]LEQLNDP2.H	ENST00000306801.7_1_17-78519375-78938127-+|GN=RPTOR;ENST00000306801.7_1_17-78519429-78938127-+|GN=RPTOR;ENST00000577161.5_1_17-78519375-78883449-+|GN=RPTOR;RPTOR_HUMAN|Q8N122;	Target	Fail	Spectral Similarity	0.7904
AL20210812_SR_ERV_VT_EG__IFN_TMT10_Fxn01.37383.37383.2_1	AL20210812_SR_ERV_VT_EG__IFN_TMT10_Fxn01	LEQLNDP	1	Prosit	1	37383	-0.531263	0.186332	0.89273	C.n[229.1629]LEQLNDP2.H	ENST00000306801.7_1_17-78519375-78938127-+|GN=RPTOR;ENST00000306801.7_1_17-78519429-78938127-+|GN=RPTOR;ENST00000577161.5_1_17-78519375-78883449-+|GN=RPTOR;RPTOR_HUMAN|Q8N122;	Target	Fail	Delta RT	0.265587
AL20210812_SR_ERV_VT_EG__IFN_TMT10_Fxn01.37384.37384.2_1	AL20210812_SR_ERV_VT_EG__IFN_TMT10_Fxn01	YVDDFGVSV	1	Prosit	1	37384	0.413338	0.000130671	0.00383961	K.n[229.1629]YVDDFGVSV2.S	ENST00000358681.8_1_11-44117300-44265834-+|GN=EXT2;ENST00000358681.8_1_11-44129262-44265834-+|GN=EXT2;ENST00000395673.7_1_11-44117784-44265834-+|GN=EXT2;ENST00000395673.7_1_11-44117802-44265834-+|GN=EXT2;ENST00000529186.1_1_11-44129577-44137613-+|GN=EXT2;ENST00000533608.5_1_11-44117102-44265834-+|GN=EXT2;ENST00000533608.5_1_11-44129262-44265834-+|GN=EXT2;EXT2_HUMAN|Q93063;EXT2_HUMAN|Q93063-2;EXT2_HUMAN|Q93063-3;	Target	Pass	Spectral Similarity	0.9921
AL20210812_SR_ERV_VT_EG__IFN_TMT10_Fxn01.37384.37384.2_1	AL20210812_SR_ERV_VT_EG__IFN_TMT10_Fxn01	YVDDFGVSV	1	Prosit	1	37384	0.413338	0.000130671	0.00383961	K.n[229.1629]YVDDFGVSV2.S	ENST00000358681.8_1_11-44117300-44265834-+|GN=EXT2;ENST00000358681.8_1_11-44129262-44265834-+|GN=EXT2;ENST00000395673.7_1_11-44117784-44265834-+|GN=EXT2;ENST00000395673.7_1_11-44117802-44265834-+|GN=EXT2;ENST00000529186.1_1_11-44129577-44137613-+|GN=EXT2;ENST00000533608.5_1_11-44117102-44265834-+|GN=EXT2;ENST00000533608.5_1_11-44129262-44265834-+|GN=EXT2;EXT2_HUMAN|Q93063;EXT2_HUMAN|Q93063-2;EXT2_HUMAN|Q93063-3;	Target	Pass	Delta RT	0.00374634
AL20210812_SR_ERV_VT_EG__IFN_TMT10_Fxn01.37384.37384.2_2	AL20210812_SR_ERV_VT_EG__IFN_TMT10_Fxn01	YVDDTQFL	2	Prosit	1	37384	-0.0667033	0.0218325	0.45258	E.n[229.1629]YVDDTQFL2.R	ENST00000259951.11_1_6-29691240-29694952-+|GN=HLA-F;ENST00000376861.5_1_6-29691240-29694184-+|GN=HLA-F;ENST00000434407.6_1_6-29691240-29694181-+|GN=HLA-F;ENST00000486194.1_1_6-29691304-29692118-+|GN=HLA-F;ENST00000496081.5_1_6-29910330-29912419-+|GN=HLA-A;HLAF_HUMAN|P30511;HLAF_HUMAN|P30511-2;HLAF_HUMAN|P30511-3;	Target	Fail	Spectral Similarity	0.907
AL20210812_SR_ERV_VT_EG__IFN_TMT10_Fxn01.37384.37384.2_2	AL20210812_SR_ERV_VT_EG__IFN_TMT10_Fxn01	YVDDTQFL	2	Prosit	1	37384	-0.0667033	0.0218325	0.45258	E.n[229.1629]YVDDTQFL2.R	ENST00000259951.11_1_6-29691240-29694952-+|GN=HLA-F;ENST00000376861.5_1_6-29691240-29694184-+|GN=HLA-F;ENST00000434407.6_1_6-29691240-29694181-+|GN=HLA-F;ENST00000486194.1_1_6-29691304-29692118-+|GN=HLA-F;ENST00000496081.5_1_6-29910330-29912419-+|GN=HLA-A;HLAF_HUMAN|P30511;HLAF_HUMAN|P30511-2;HLAF_HUMAN|P30511-3;	Target	Fail	Delta RT	0.0222246
AL20210812_SR_ERV_VT_EG__IFN_TMT10_Fxn01.37386.37386.2_1	AL20210812_SR_ERV_VT_EG__IFN_TMT10_Fxn01	LPQEDLEAL	1	Prosit	1	37386	0.439265	0.000130671	0.00280694	L.n[229.1629]LPQEDLEAL2.V	2AAA_HUMAN|P30153;ENST00000322088.10_1_19-52693334-52729234-+|GN=PPP2R1A;ENST00000322088.10_1_19-52693349-52729231-+|GN=PPP2R1A;	Target	Pass	Spectral Similarity	0.9642
AL20210812_SR_ERV_VT_EG__IFN_TMT10_Fxn01.37386.37386.2_1	AL20210812_SR_ERV_VT_EG__IFN_TMT10_Fxn01	LPQEDLEAL	1	Prosit	1	37386	0.439265	0.000130671	0.00280694	L.n[229.1629]LPQEDLEAL2.V	2AAA_HUMAN|P30153;ENST00000322088.10_1_19-52693334-52729234-+|GN=PPP2R1A;ENST00000322088.10_1_19-52693349-52729231-+|GN=PPP2R1A;	Target	Pass	Delta RT	0.0131371
AL20210812_SR_ERV_VT_EG__IFN_TMT10_Fxn01.37386.37386.2_2	AL20210812_SR_ERV_VT_EG__IFN_TMT10_Fxn01	LPDQELEAI	2	Prosit	1	37386	-0.202989	0.0593748	0.734419	P.n[229.1629]LPDQELEAI2.K	EPAB2_HUMAN|A6NDY0;EPAB2_HUMAN|A6NDY0-2;EPAB2_HUMAN|A6NDY0-3;EPAB2_HUMAN|A6NDY0-4;	Target	Fail	Spectral Similarity	0.7946
AL20210812_SR_ERV_VT_EG__IFN_TMT10_Fxn01.37386.37386.2_2	AL20210812_SR_ERV_VT_EG__IFN_TMT10_Fxn01	LPDQELEAI	2	Prosit	1	37386	-0.202989	0.0593748	0.734419	P.n[229.1629]LPDQELEAI2.K	EPAB2_HUMAN|A6NDY0;EPAB2_HUMAN|A6NDY0-2;EPAB2_HUMAN|A6NDY0-3;EPAB2_HUMAN|A6NDY0-4;	Target	Fail	Delta RT	0.000139971
AL20210812_SR_ERV_VT_EG__IFN_TMT10_Fxn01.37388.37388.2_2	AL20210812_SR_ERV_VT_EG__IFN_TMT10_Fxn01	AEDCSHSQDAG	2	Prosit	1	37388	-2.64385	0.480314	0.89273	T.n[229.1629]AEDC[57.0215]SHSQDAG2.V	ENST00000264094.7_1_2-74760732-74779761--|GN=LOXL3;ENST00000393937.6_1_2-74760735-74779761--|GN=LOXL3;ENST00000409549.5_1_2-74760735-74779761--|GN=LOXL3;ENST00000409549.5_1_2-74760735-74779812--|GN=LOXL3;ENST00000409986.5_1_2-74761000-74779761--|GN=LOXL3;ENST00000470907.6_1_2-74760735-74776600--|GN=LOXL3;LOXL3_HUMAN|P58215;LOXL3_HUMAN|P58215-2;LOXL3_HUMAN|P58215-3;	Target	Fail	Spectral Similarity	0
AL20210812_SR_ERV_VT_EG__IFN_TMT10_Fxn01.37388.37388.2_2	AL20210812_SR_ERV_VT_EG__IFN_TMT10_Fxn01	AEDCSHSQDAG	2	Prosit	1	37388	-2.64385	0.480314	0.89273	T.n[229.1629]AEDC[57.0215]SHSQDAG2.V	ENST00000264094.7_1_2-74760732-74779761--|GN=LOXL3;ENST00000393937.6_1_2-74760735-74779761--|GN=LOXL3;ENST00000409549.5_1_2-74760735-74779761--|GN=LOXL3;ENST00000409549.5_1_2-74760735-74779812--|GN=LOXL3;ENST00000409986.5_1_2-74761000-74779761--|GN=LOXL3;ENST00000470907.6_1_2-74760735-74776600--|GN=LOXL3;LOXL3_HUMAN|P58215;LOXL3_HUMAN|P58215-2;LOXL3_HUMAN|P58215-3;	Target	Fail	Delta RT	0.648554
AL20210812_SR_ERV_VT_EG__IFN_TMT10_Fxn01.37389.37389.2_1	AL20210812_SR_ERV_VT_EG__IFN_TMT10_Fxn01	EDLISNRNQIG	1	Prosit	1	37389	-1.11832	0.365835	0.89273	Q.n[229.1629]EDLISNRNQIG2.N	EEA1_HUMAN|Q15075;ENST00000322349.12_1_12-93169786-93322842--|GN=EEA1;	Target	Fail	Spectral Similarity	0.4248
AL20210812_SR_ERV_VT_EG__IFN_TMT10_Fxn01.37389.37389.2_1	AL20210812_SR_ERV_VT_EG__IFN_TMT10_Fxn01	EDLISNRNQIG	1	Prosit	1	37389	-1.11832	0.365835	0.89273	Q.n[229.1629]EDLISNRNQIG2.N	EEA1_HUMAN|Q15075;ENST00000322349.12_1_12-93169786-93322842--|GN=EEA1;	Target	Fail	Delta RT	0.354647
AL20210812_SR_ERV_VT_EG__IFN_TMT10_Fxn01.37389.37389.2_2	AL20210812_SR_ERV_VT_EG__IFN_TMT10_Fxn01	ILESNDVPGMLA	2	Prosit	1	37389	-1.06309	0.350987	0.89273	T.n[229.1629]ILESNDVPGMLA2.Y	ENST00000308696.10_1_2-231921676-232035423-+|GN=PSMD1;ENST00000308696.10_1_2-231921739-232035423-+|GN=PSMD1;ENST00000373635.8_1_2-231921676-232035423-+|GN=PSMD1;ENST00000373635.8_1_2-231921739-232035423-+|GN=PSMD1;ENST00000619128.4_1_2-231925069-232035423-+|GN=PSMD1;PSMD1_HUMAN|Q99460;PSMD1_HUMAN|Q99460-2;	Target	Fail	Spectral Similarity	0.276
AL20210812_SR_ERV_VT_EG__IFN_TMT10_Fxn01.37389.37389.2_2	AL20210812_SR_ERV_VT_EG__IFN_TMT10_Fxn01	ILESNDVPGMLA	2	Prosit	1	37389	-1.06309	0.350987	0.89273	T.n[229.1629]ILESNDVPGMLA2.Y	ENST00000308696.10_1_2-231921676-232035423-+|GN=PSMD1;ENST00000308696.10_1_2-231921739-232035423-+|GN=PSMD1;ENST00000373635.8_1_2-231921676-232035423-+|GN=PSMD1;ENST00000373635.8_1_2-231921739-232035423-+|GN=PSMD1;ENST00000619128.4_1_2-231925069-232035423-+|GN=PSMD1;PSMD1_HUMAN|Q99460;PSMD1_HUMAN|Q99460-2;	Target	Fail	Delta RT	0.089841
AL20210812_SR_ERV_VT_EG__IFN_TMT10_Fxn01.37390.37390.2_1	AL20210812_SR_ERV_VT_EG__IFN_TMT10_Fxn01	AAGGDGTMLL	1	Prosit	1	37390	-0.443699	0.150035	0.89273	I.n[229.1629]AAGGDGTM[15.9949]LL2.A	ENST00000381937.8_1_5-36195245-36241900--|GN=NADK2;ENST00000506945.5_1_5-36195248-36242299--|GN=NADK2;ENST00000514504.5_1_5-36195248-36241900--|GN=NADK2;NAKD2_HUMAN|Q4G0N4;NAKD2_HUMAN|Q4G0N4-2;	Target	Fail	Spectral Similarity	0.606
AL20210812_SR_ERV_VT_EG__IFN_TMT10_Fxn01.37390.37390.2_1	AL20210812_SR_ERV_VT_EG__IFN_TMT10_Fxn01	AAGGDGTMLL	1	Prosit	1	37390	-0.443699	0.150035	0.89273	I.n[229.1629]AAGGDGTM[15.9949]LL2.A	ENST00000381937.8_1_5-36195245-36241900--|GN=NADK2;ENST00000506945.5_1_5-36195248-36242299--|GN=NADK2;ENST00000514504.5_1_5-36195248-36241900--|GN=NADK2;NAKD2_HUMAN|Q4G0N4;NAKD2_HUMAN|Q4G0N4-2;	Target	Fail	Delta RT	0.221982
AL20210812_SR_ERV_VT_EG__IFN_TMT10_Fxn01.37392.37392.2_1	AL20210812_SR_ERV_VT_EG__IFN_TMT10_Fxn01	LADAINTEF	1	Prosit	1	37392	0.492518	0.000130671	0.00147326	S.n[229.1629]LADAINTEF2.K	ENST00000485947.1_1_10-17271421-17272784-+|GN=VIM;ENST00000487938.5_1_10-17271421-17277908-+|GN=VIM;ENST00000544301.6_2_10-17271421-17279270-+|GN=VIM;VIME_HUMAN|P08670;	Target	Pass	Spectral Similarity	0.9957
AL20210812_SR_ERV_VT_EG__IFN_TMT10_Fxn01.37392.37392.2_1	AL20210812_SR_ERV_VT_EG__IFN_TMT10_Fxn01	LADAINTEF	1	Prosit	1	37392	0.492518	0.000130671	0.00147326	S.n[229.1629]LADAINTEF2.K	ENST00000485947.1_1_10-17271421-17272784-+|GN=VIM;ENST00000487938.5_1_10-17271421-17277908-+|GN=VIM;ENST00000544301.6_2_10-17271421-17279270-+|GN=VIM;VIME_HUMAN|P08670;	Target	Pass	Delta RT	0.0227982
AL20210812_SR_ERV_VT_EG__IFN_TMT10_Fxn01.37392.37392.2_2	AL20210812_SR_ERV_VT_EG__IFN_TMT10_Fxn01	EVAALTGGEF	2	Prosit	1	37392	-0.179824	0.0521203	0.69559	K.n[229.1629]EVAALTGGEF2.H	ENST00000409460.5_1_2-98703705-98907168-+|GN=VWA3B;ENST00000432242.5_1_2-98833411-98885811-+|GN=VWA3B;ENST00000448638.5_1_2-98797652-98853199-+|GN=VWA3B;ENST00000473149.5_1_2-98828467-98928696-+|GN=VWA3B;ENST00000477737.5_1_2-98703705-98928809-+|GN=VWA3B;ENST00000477737.5_1_2-98709555-98928809-+|GN=VWA3B;ENST00000489630.5_1_2-98828467-98846572-+|GN=VWA3B;ENST00000495571.5_1_2-98833411-98928809-+|GN=VWA3B;VWA3B_HUMAN|Q502W6;VWA3B_HUMAN|Q502W6-5;VWA3B_HUMAN|Q502W6-6;VWA3B_HUMAN|Q502W6-8;	Target	Fail	Spectral Similarity	0.8947
AL20210812_SR_ERV_VT_EG__IFN_TMT10_Fxn01.37392.37392.2_2	AL20210812_SR_ERV_VT_EG__IFN_TMT10_Fxn01	EVAALTGGEF	2	Prosit	1	37392	-0.179824	0.0521203	0.69559	K.n[229.1629]EVAALTGGEF2.H	ENST00000409460.5_1_2-98703705-98907168-+|GN=VWA3B;ENST00000432242.5_1_2-98833411-98885811-+|GN=VWA3B;ENST00000448638.5_1_2-98797652-98853199-+|GN=VWA3B;ENST00000473149.5_1_2-98828467-98928696-+|GN=VWA3B;ENST00000477737.5_1_2-98703705-98928809-+|GN=VWA3B;ENST00000477737.5_1_2-98709555-98928809-+|GN=VWA3B;ENST00000489630.5_1_2-98828467-98846572-+|GN=VWA3B;ENST00000495571.5_1_2-98833411-98928809-+|GN=VWA3B;VWA3B_HUMAN|Q502W6;VWA3B_HUMAN|Q502W6-5;VWA3B_HUMAN|Q502W6-6;VWA3B_HUMAN|Q502W6-8;	Target	Fail	Delta RT	0.061621
AL20210812_SR_ERV_VT_EG__IFN_TMT10_Fxn01.37393.37393.2_1	AL20210812_SR_ERV_VT_EG__IFN_TMT10_Fxn01	AENNEFITW	1	Prosit	1	37393	0.523312	0.000130671	0.00101454	H.n[229.1629]AENNEFITW2.N	ENST00000268182.9_1_15-90931573-91043340-+|GN=IQGAP1;ENST00000633485.1_1_15-90931573-91025951-+|GN=IQGAP1;IQGA1_HUMAN|P46940;	Target	Pass	Spectral Similarity	0.9969
AL20210812_SR_ERV_VT_EG__IFN_TMT10_Fxn01.37393.37393.2_1	AL20210812_SR_ERV_VT_EG__IFN_TMT10_Fxn01	AENNEFITW	1	Prosit	1	37393	0.523312	0.000130671	0.00101454	H.n[229.1629]AENNEFITW2.N	ENST00000268182.9_1_15-90931573-91043340-+|GN=IQGAP1;ENST00000633485.1_1_15-90931573-91025951-+|GN=IQGAP1;IQGA1_HUMAN|P46940;	Target	Pass	Delta RT	0.00934622
AL20210812_SR_ERV_VT_EG__IFN_TMT10_Fxn01.37394.37394.2_2	AL20210812_SR_ERV_VT_EG__IFN_TMT10_Fxn01	SDDNCAAFF	2	Prosit	1	37394	-1.55988	0.438373	0.89273	G.n[229.1629]SDDNC[57.0215]AAFF2.E	ENST00000499869.6_1_4-10077001-10118293--|GN=WDR1;ENST00000499869.6_1_4-10077004-10118290--|GN=WDR1;WDR1_HUMAN|O75083;	Target	Fail	Spectral Similarity	0
AL20210812_SR_ERV_VT_EG__IFN_TMT10_Fxn01.37394.37394.2_2	AL20210812_SR_ERV_VT_EG__IFN_TMT10_Fxn01	SDDNCAAFF	2	Prosit	1	37394	-1.55988	0.438373	0.89273	G.n[229.1629]SDDNC[57.0215]AAFF2.E	ENST00000499869.6_1_4-10077001-10118293--|GN=WDR1;ENST00000499869.6_1_4-10077004-10118290--|GN=WDR1;WDR1_HUMAN|O75083;	Target	Fail	Delta RT	0.122209
AL20210812_SR_ERV_VT_EG__IFN_TMT10_Fxn01.37395.37395.2_1	AL20210812_SR_ERV_VT_EG__IFN_TMT10_Fxn01	SADIESIL	1	Prosit	1	37395	0.213703	0.00151381	0.0399867	D.n[229.1629]SADIESIL2.A	DPYD_HUMAN|Q12882;DPYD_HUMAN|Q12882-2;ENST00000306031.5_1_1-98186446-98386478--|GN=DPYD;ENST00000306031.5_1_1-98186446-98386583--|GN=DPYD;ENST00000370192.7_1_1-97544534-98386478--|GN=DPYD;ENST00000370192.7_1_1-97544534-98386532--|GN=DPYD;ENST00000460019.1_1_1-98320884-98386532--|GN=DPYD;	Target	Pass	Spectral Similarity	0.965
AL20210812_SR_ERV_VT_EG__IFN_TMT10_Fxn01.37395.37395.2_1	AL20210812_SR_ERV_VT_EG__IFN_TMT10_Fxn01	SADIESIL	1	Prosit	1	37395	0.213703	0.00151381	0.0399867	D.n[229.1629]SADIESIL2.A	DPYD_HUMAN|Q12882;DPYD_HUMAN|Q12882-2;ENST00000306031.5_1_1-98186446-98386478--|GN=DPYD;ENST00000306031.5_1_1-98186446-98386583--|GN=DPYD;ENST00000370192.7_1_1-97544534-98386478--|GN=DPYD;ENST00000370192.7_1_1-97544534-98386532--|GN=DPYD;ENST00000460019.1_1_1-98320884-98386532--|GN=DPYD;	Target	Pass	Delta RT	0.0391462
AL20210812_SR_ERV_VT_EG__IFN_TMT10_Fxn01.37405.37405.2_1	AL20210812_SR_ERV_VT_EG__IFN_TMT10_Fxn01	FIDEEVLM	1	Prosit	1	37405	0.478035	0.000130671	0.00175573	D.n[229.1629]FIDEEVLM[15.9949]2.S	CITE2_HUMAN|Q99967;CITE2_HUMAN|Q99967-2;ENST00000367651.3_1_6-139694271-139695081--|GN=CITED2;ENST00000367651.3_1_6-139694271-139695754--|GN=CITED2;ENST00000537332.2_1_6-139694271-139695275--|GN=CITED2;ENST00000618718.1_1_6-139694271-139695081--|GN=CITED2;ENST00000618718.1_1_6-139694271-139695604--|GN=CITED2;	Target	Pass	Spectral Similarity	0.9934
AL20210812_SR_ERV_VT_EG__IFN_TMT10_Fxn01.37405.37405.2_1	AL20210812_SR_ERV_VT_EG__IFN_TMT10_Fxn01	FIDEEVLM	1	Prosit	1	37405	0.478035	0.000130671	0.00175573	D.n[229.1629]FIDEEVLM[15.9949]2.S	CITE2_HUMAN|Q99967;CITE2_HUMAN|Q99967-2;ENST00000367651.3_1_6-139694271-139695081--|GN=CITED2;ENST00000367651.3_1_6-139694271-139695754--|GN=CITED2;ENST00000537332.2_1_6-139694271-139695275--|GN=CITED2;ENST00000618718.1_1_6-139694271-139695081--|GN=CITED2;ENST00000618718.1_1_6-139694271-139695604--|GN=CITED2;	Target	Pass	Delta RT	0.00261915
AL20210812_SR_ERV_VT_EG__IFN_TMT10_Fxn01.37405.37405.2_2	AL20210812_SR_ERV_VT_EG__IFN_TMT10_Fxn01	FIDDIELM	2	Prosit	1	37405	-0.376565	0.123046	0.888363	E.n[229.1629]FIDDIELM[15.9949]2.F	BAZ1A_HUMAN|Q9NRL2;BAZ1A_HUMAN|Q9NRL2-2;ENST00000358716.8_1_14-35222716-35343810--|GN=BAZ1A;ENST00000382422.6_1_14-35222716-35343810--|GN=BAZ1A;ENST00000382422.6_1_14-35222716-35344110--|GN=BAZ1A;	Target	Fail	Spectral Similarity	0.7345
AL20210812_SR_ERV_VT_EG__IFN_TMT10_Fxn01.37405.37405.2_2	AL20210812_SR_ERV_VT_EG__IFN_TMT10_Fxn01	FIDDIELM	2	Prosit	1	37405	-0.376565	0.123046	0.888363	E.n[229.1629]FIDDIELM[15.9949]2.F	BAZ1A_HUMAN|Q9NRL2;BAZ1A_HUMAN|Q9NRL2-2;ENST00000358716.8_1_14-35222716-35343810--|GN=BAZ1A;ENST00000382422.6_1_14-35222716-35343810--|GN=BAZ1A;ENST00000382422.6_1_14-35222716-35344110--|GN=BAZ1A;	Target	Fail	Delta RT	0.0906999
AL20210812_SR_ERV_VT_EG__IFN_TMT10_Fxn01.37406.37406.2_1	AL20210812_SR_ERV_VT_EG__IFN_TMT10_Fxn01	LEQLNDP	1	Prosit	1	37406	-0.511074	0.178134	0.89273	C.n[229.1629]LEQLNDP2.H	ENST00000306801.7_1_17-78519375-78938127-+|GN=RPTOR;ENST00000306801.7_1_17-78519429-78938127-+|GN=RPTOR;ENST00000577161.5_1_17-78519375-78883449-+|GN=RPTOR;RPTOR_HUMAN|Q8N122;	Target	Fail	Spectral Similarity	0.7971
AL20210812_SR_ERV_VT_EG__IFN_TMT10_Fxn01.37406.37406.2_1	AL20210812_SR_ERV_VT_EG__IFN_TMT10_Fxn01	LEQLNDP	1	Prosit	1	37406	-0.511074	0.178134	0.89273	C.n[229.1629]LEQLNDP2.H	ENST00000306801.7_1_17-78519375-78938127-+|GN=RPTOR;ENST00000306801.7_1_17-78519429-78938127-+|GN=RPTOR;ENST00000577161.5_1_17-78519375-78883449-+|GN=RPTOR;RPTOR_HUMAN|Q8N122;	Target	Fail	Delta RT	0.266064
AL20210812_SR_ERV_VT_EG__IFN_TMT10_Fxn01.37407.37407.2_1	AL20210812_SR_ERV_VT_EG__IFN_TMT10_Fxn01	FCVDAGVW	1	Prosit	1	37407	-0.719881	0.252553	0.89273	T.n[229.1629]FC[57.0215]VDAGVW2.Y	ENST00000394420.8_1_16-57238570-57272884-+|GN=RSPRY1;ENST00000564530.5_1_16-57254621-57272884-+|GN=RSPRY1;RSPRY_HUMAN|Q96DX4;	Target	Fail	Spectral Similarity	0.4055
AL20210812_SR_ERV_VT_EG__IFN_TMT10_Fxn01.37407.37407.2_1	AL20210812_SR_ERV_VT_EG__IFN_TMT10_Fxn01	FCVDAGVW	1	Prosit	1	37407	-0.719881	0.252553	0.89273	T.n[229.1629]FC[57.0215]VDAGVW2.Y	ENST00000394420.8_1_16-57238570-57272884-+|GN=RSPRY1;ENST00000564530.5_1_16-57254621-57272884-+|GN=RSPRY1;RSPRY_HUMAN|Q96DX4;	Target	Fail	Delta RT	0.100172
AL20210812_SR_ERV_VT_EG__IFN_TMT10_Fxn01.37410.37410.3_1	AL20210812_SR_ERV_VT_EG__IFN_TMT10_Fxn01	LCMAYNDF	1	Prosit	1	37410	-1.22803	0.387982	0.89273	M.n[229.1629]LC[57.0215]M[15.9949]AYNDF3.F	ENST00000368717.2_1_1-153509771-153513154--|GN=S100A5;ENST00000368718.5_1_1-153509774-153512667--|GN=S100A5;ENST00000368718.5_1_1-153509774-153514094--|GN=S100A5;S10A5_HUMAN|P33763;S10A5_HUMAN|P33763-2;	Target	Fail	Spectral Similarity	0
AL20210812_SR_ERV_VT_EG__IFN_TMT10_Fxn01.37410.37410.3_1	AL20210812_SR_ERV_VT_EG__IFN_TMT10_Fxn01	LCMAYNDF	1	Prosit	1	37410	-1.22803	0.387982	0.89273	M.n[229.1629]LC[57.0215]M[15.9949]AYNDF3.F	ENST00000368717.2_1_1-153509771-153513154--|GN=S100A5;ENST00000368718.5_1_1-153509774-153512667--|GN=S100A5;ENST00000368718.5_1_1-153509774-153514094--|GN=S100A5;S10A5_HUMAN|P33763;S10A5_HUMAN|P33763-2;	Target	Fail	Delta RT	0.149415
AL20210812_SR_ERV_VT_EG__IFN_TMT10_Fxn01.37411.37411.2_1	AL20210812_SR_ERV_VT_EG__IFN_TMT10_Fxn01	PCPAGPLIY	1	Prosit	1	37411	-0.729718	0.255754	0.89273	P.n[229.1629]PC[57.0215]PAGPLIY2.T	ENST00000377735.7_1_19-46286802-46287057--|GN=DMWD;	Target	Fail	Spectral Similarity	0.3263
AL20210812_SR_ERV_VT_EG__IFN_TMT10_Fxn01.37411.37411.2_1	AL20210812_SR_ERV_VT_EG__IFN_TMT10_Fxn01	PCPAGPLIY	1	Prosit	1	37411	-0.729718	0.255754	0.89273	P.n[229.1629]PC[57.0215]PAGPLIY2.T	ENST00000377735.7_1_19-46286802-46287057--|GN=DMWD;	Target	Fail	Delta RT	0.0680512
AL20210812_SR_ERV_VT_EG__IFN_TMT10_Fxn01.37412.37412.2_1	AL20210812_SR_ERV_VT_EG__IFN_TMT10_Fxn01	QLELNPDF	1	Prosit	1	37412	-0.00668855	0.0107416	0.313516	N.n[229.1629]QLELNPDF2.S	ENST00000361302.7_2_1-100318225-100387204-+|GN=AGL;ENST00000361915.7_2_1-100316598-100387207-+|GN=AGL;ENST00000637337.1_1_1-100327027-100387204-+|GN=AGL;GDE_HUMAN|P35573;GDE_HUMAN|P35573-2;GDE_HUMAN|P35573-3;	Target	Fail	Spectral Similarity	0.8214
AL20210812_SR_ERV_VT_EG__IFN_TMT10_Fxn01.37412.37412.2_1	AL20210812_SR_ERV_VT_EG__IFN_TMT10_Fxn01	QLELNPDF	1	Prosit	1	37412	-0.00668855	0.0107416	0.313516	N.n[229.1629]QLELNPDF2.S	ENST00000361302.7_2_1-100318225-100387204-+|GN=AGL;ENST00000361915.7_2_1-100316598-100387207-+|GN=AGL;ENST00000637337.1_1_1-100327027-100387204-+|GN=AGL;GDE_HUMAN|P35573;GDE_HUMAN|P35573-2;GDE_HUMAN|P35573-3;	Target	Fail	Delta RT	0.0353542
AL20210812_SR_ERV_VT_EG__IFN_TMT10_Fxn01.37414.37414.2_1	AL20210812_SR_ERV_VT_EG__IFN_TMT10_Fxn01	LADAINTEF	1	Prosit	1	37414	0.50422	0.000130671	0.00127855	S.n[229.1629]LADAINTEF2.K	ENST00000485947.1_1_10-17271421-17272784-+|GN=VIM;ENST00000487938.5_1_10-17271421-17277908-+|GN=VIM;ENST00000544301.6_2_10-17271421-17279270-+|GN=VIM;VIME_HUMAN|P08670;	Target	Pass	Spectral Similarity	0.9943
AL20210812_SR_ERV_VT_EG__IFN_TMT10_Fxn01.37414.37414.2_1	AL20210812_SR_ERV_VT_EG__IFN_TMT10_Fxn01	LADAINTEF	1	Prosit	1	37414	0.50422	0.000130671	0.00127855	S.n[229.1629]LADAINTEF2.K	ENST00000485947.1_1_10-17271421-17272784-+|GN=VIM;ENST00000487938.5_1_10-17271421-17277908-+|GN=VIM;ENST00000544301.6_2_10-17271421-17279270-+|GN=VIM;VIME_HUMAN|P08670;	Target	Pass	Delta RT	0.0223423
AL20210812_SR_ERV_VT_EG__IFN_TMT10_Fxn01.37414.37414.2_2	AL20210812_SR_ERV_VT_EG__IFN_TMT10_Fxn01	EVAALTGGEF	2	Prosit	1	37414	-0.176789	0.0510416	0.690182	K.n[229.1629]EVAALTGGEF2.H	ENST00000409460.5_1_2-98703705-98907168-+|GN=VWA3B;ENST00000432242.5_1_2-98833411-98885811-+|GN=VWA3B;ENST00000448638.5_1_2-98797652-98853199-+|GN=VWA3B;ENST00000473149.5_1_2-98828467-98928696-+|GN=VWA3B;ENST00000477737.5_1_2-98703705-98928809-+|GN=VWA3B;ENST00000477737.5_1_2-98709555-98928809-+|GN=VWA3B;ENST00000489630.5_1_2-98828467-98846572-+|GN=VWA3B;ENST00000495571.5_1_2-98833411-98928809-+|GN=VWA3B;VWA3B_HUMAN|Q502W6;VWA3B_HUMAN|Q502W6-5;VWA3B_HUMAN|Q502W6-6;VWA3B_HUMAN|Q502W6-8;	Target	Fail	Spectral Similarity	0.8906
AL20210812_SR_ERV_VT_EG__IFN_TMT10_Fxn01.37414.37414.2_2	AL20210812_SR_ERV_VT_EG__IFN_TMT10_Fxn01	EVAALTGGEF	2	Prosit	1	37414	-0.176789	0.0510416	0.690182	K.n[229.1629]EVAALTGGEF2.H	ENST00000409460.5_1_2-98703705-98907168-+|GN=VWA3B;ENST00000432242.5_1_2-98833411-98885811-+|GN=VWA3B;ENST00000448638.5_1_2-98797652-98853199-+|GN=VWA3B;ENST00000473149.5_1_2-98828467-98928696-+|GN=VWA3B;ENST00000477737.5_1_2-98703705-98928809-+|GN=VWA3B;ENST00000477737.5_1_2-98709555-98928809-+|GN=VWA3B;ENST00000489630.5_1_2-98828467-98846572-+|GN=VWA3B;ENST00000495571.5_1_2-98833411-98928809-+|GN=VWA3B;VWA3B_HUMAN|Q502W6;VWA3B_HUMAN|Q502W6-5;VWA3B_HUMAN|Q502W6-6;VWA3B_HUMAN|Q502W6-8;	Target	Fail	Delta RT	0.062077
AL20210812_SR_ERV_VT_EG__IFN_TMT10_Fxn01.37415.37415.2_1	AL20210812_SR_ERV_VT_EG__IFN_TMT10_Fxn01	AENNEFITW	1	Prosit	1	37415	0.57869	0.000130671	0.000518669	H.n[229.1629]AENNEFITW2.N	ENST00000268182.9_1_15-90931573-91043340-+|GN=IQGAP1;ENST00000633485.1_1_15-90931573-91025951-+|GN=IQGAP1;IQGA1_HUMAN|P46940;	Target	Pass	Spectral Similarity	0.9953
AL20210812_SR_ERV_VT_EG__IFN_TMT10_Fxn01.37415.37415.2_1	AL20210812_SR_ERV_VT_EG__IFN_TMT10_Fxn01	AENNEFITW	1	Prosit	1	37415	0.57869	0.000130671	0.000518669	H.n[229.1629]AENNEFITW2.N	ENST00000268182.9_1_15-90931573-91043340-+|GN=IQGAP1;ENST00000633485.1_1_15-90931573-91025951-+|GN=IQGAP1;IQGA1_HUMAN|P46940;	Target	Pass	Delta RT	0.00889026
AL20210812_SR_ERV_VT_EG__IFN_TMT10_Fxn01.37416.37416.2_1	AL20210812_SR_ERV_VT_EG__IFN_TMT10_Fxn01	YVDDFGVSV	1	Prosit	1	37416	0.461296	0.000130671	0.00215015	K.n[229.1629]YVDDFGVSV2.S	ENST00000358681.8_1_11-44117300-44265834-+|GN=EXT2;ENST00000358681.8_1_11-44129262-44265834-+|GN=EXT2;ENST00000395673.7_1_11-44117784-44265834-+|GN=EXT2;ENST00000395673.7_1_11-44117802-44265834-+|GN=EXT2;ENST00000529186.1_1_11-44129577-44137613-+|GN=EXT2;ENST00000533608.5_1_11-44117102-44265834-+|GN=EXT2;ENST00000533608.5_1_11-44129262-44265834-+|GN=EXT2;EXT2_HUMAN|Q93063;EXT2_HUMAN|Q93063-2;EXT2_HUMAN|Q93063-3;	Target	Pass	Spectral Similarity	0.9734
AL20210812_SR_ERV_VT_EG__IFN_TMT10_Fxn01.37416.37416.2_1	AL20210812_SR_ERV_VT_EG__IFN_TMT10_Fxn01	YVDDFGVSV	1	Prosit	1	37416	0.461296	0.000130671	0.00215015	K.n[229.1629]YVDDFGVSV2.S	ENST00000358681.8_1_11-44117300-44265834-+|GN=EXT2;ENST00000358681.8_1_11-44129262-44265834-+|GN=EXT2;ENST00000395673.7_1_11-44117784-44265834-+|GN=EXT2;ENST00000395673.7_1_11-44117802-44265834-+|GN=EXT2;ENST00000529186.1_1_11-44129577-44137613-+|GN=EXT2;ENST00000533608.5_1_11-44117102-44265834-+|GN=EXT2;ENST00000533608.5_1_11-44129262-44265834-+|GN=EXT2;EXT2_HUMAN|Q93063;EXT2_HUMAN|Q93063-2;EXT2_HUMAN|Q93063-3;	Target	Pass	Delta RT	0.00441332
AL20210812_SR_ERV_VT_EG__IFN_TMT10_Fxn01.37416.37416.2_2	AL20210812_SR_ERV_VT_EG__IFN_TMT10_Fxn01	YVDDTQFL	2	Prosit	1	37416	-0.216444	0.0630204	0.754988	E.n[229.1629]YVDDTQFL2.R	ENST00000259951.11_1_6-29691240-29694952-+|GN=HLA-F;ENST00000376861.5_1_6-29691240-29694184-+|GN=HLA-F;ENST00000434407.6_1_6-29691240-29694181-+|GN=HLA-F;ENST00000486194.1_1_6-29691304-29692118-+|GN=HLA-F;ENST00000496081.5_1_6-29910330-29912419-+|GN=HLA-A;HLAF_HUMAN|P30511;HLAF_HUMAN|P30511-2;HLAF_HUMAN|P30511-3;	Target	Fail	Spectral Similarity	0.8473
AL20210812_SR_ERV_VT_EG__IFN_TMT10_Fxn01.37416.37416.2_2	AL20210812_SR_ERV_VT_EG__IFN_TMT10_Fxn01	YVDDTQFL	2	Prosit	1	37416	-0.216444	0.0630204	0.754988	E.n[229.1629]YVDDTQFL2.R	ENST00000259951.11_1_6-29691240-29694952-+|GN=HLA-F;ENST00000376861.5_1_6-29691240-29694184-+|GN=HLA-F;ENST00000434407.6_1_6-29691240-29694181-+|GN=HLA-F;ENST00000486194.1_1_6-29691304-29692118-+|GN=HLA-F;ENST00000496081.5_1_6-29910330-29912419-+|GN=HLA-A;HLAF_HUMAN|P30511;HLAF_HUMAN|P30511-2;HLAF_HUMAN|P30511-3;	Target	Fail	Delta RT	0.0228916
AL20210812_SR_ERV_VT_EG__IFN_TMT10_Fxn01.37417.37417.2_2	AL20210812_SR_ERV_VT_EG__IFN_TMT10_Fxn01	SDDNCAAFF	2	Prosit	1	37417	-1.52219	0.434873	0.89273	G.n[229.1629]SDDNC[57.0215]AAFF2.E	ENST00000499869.6_1_4-10077001-10118293--|GN=WDR1;ENST00000499869.6_1_4-10077004-10118290--|GN=WDR1;WDR1_HUMAN|O75083;	Target	Fail	Spectral Similarity	0
AL20210812_SR_ERV_VT_EG__IFN_TMT10_Fxn01.37417.37417.2_2	AL20210812_SR_ERV_VT_EG__IFN_TMT10_Fxn01	SDDNCAAFF	2	Prosit	1	37417	-1.52219	0.434873	0.89273	G.n[229.1629]SDDNC[57.0215]AAFF2.E	ENST00000499869.6_1_4-10077001-10118293--|GN=WDR1;ENST00000499869.6_1_4-10077004-10118290--|GN=WDR1;WDR1_HUMAN|O75083;	Target	Fail	Delta RT	0.122685
AL20210812_SR_ERV_VT_EG__IFN_TMT10_Fxn01.37419.37419.2_2	AL20210812_SR_ERV_VT_EG__IFN_TMT10_Fxn01	LSWASVFCV	2	Prosit	1	37419	-1.74636	0.456244	0.89273	F.n[229.1629]LSWASVFC[57.0215]V2.V	T035382_10-1251303-1252014-+|GN=nan;	Target	Fail	Spectral Similarity	0
AL20210812_SR_ERV_VT_EG__IFN_TMT10_Fxn01.37419.37419.2_2	AL20210812_SR_ERV_VT_EG__IFN_TMT10_Fxn01	LSWASVFCV	2	Prosit	1	37419	-1.74636	0.456244	0.89273	F.n[229.1629]LSWASVFC[57.0215]V2.V	T035382_10-1251303-1252014-+|GN=nan;	Target	Fail	Delta RT	0.317929
AL20210812_SR_ERV_VT_EG__IFN_TMT10_Fxn01.37423.37423.3_1	AL20210812_SR_ERV_VT_EG__IFN_TMT10_Fxn01	LHCEDPNF	1	Prosit	1	37423	-1.24222	0.390793	0.89273	E.n[229.1629]LHC[57.0215]EDPNF3.N	ENST00000312962.10_1_19-10664629-10676693--|GN=KRI1;ENST00000478863.5_1_19-10666000-10676642--|GN=KRI1;ENST00000537363.5_1_19-10664629-10670250--|GN=KRI1;ENST00000543842.1_1_19-10666000-10668755--|GN=KRI1;ENST00000612875.4_1_19-10664629-10676629--|GN=KRI1;KRI1_HUMAN|Q8N9T8;	Target	Fail	Spectral Similarity	0.263
AL20210812_SR_ERV_VT_EG__IFN_TMT10_Fxn01.37423.37423.3_1	AL20210812_SR_ERV_VT_EG__IFN_TMT10_Fxn01	LHCEDPNF	1	Prosit	1	37423	-1.24222	0.390793	0.89273	E.n[229.1629]LHC[57.0215]EDPNF3.N	ENST00000312962.10_1_19-10664629-10676693--|GN=KRI1;ENST00000478863.5_1_19-10666000-10676642--|GN=KRI1;ENST00000537363.5_1_19-10664629-10670250--|GN=KRI1;ENST00000543842.1_1_19-10666000-10668755--|GN=KRI1;ENST00000612875.4_1_19-10664629-10676629--|GN=KRI1;KRI1_HUMAN|Q8N9T8;	Target	Fail	Delta RT	0.36368
AL20210812_SR_ERV_VT_EG__IFN_TMT10_Fxn01.37423.37423.3_2	AL20210812_SR_ERV_VT_EG__IFN_TMT10_Fxn01	LADVCFCF	2	Prosit	1	37423	-0.762181	0.267328	0.89273	G.n[229.1629]LADVC[57.0215]FC[57.0215]F3.H	ENST00000639825.1_1_6-160921858-160941153--|GN=LPAL2;	Target	Fail	Spectral Similarity	0.5873
AL20210812_SR_ERV_VT_EG__IFN_TMT10_Fxn01.37423.37423.3_2	AL20210812_SR_ERV_VT_EG__IFN_TMT10_Fxn01	LADVCFCF	2	Prosit	1	37423	-0.762181	0.267328	0.89273	G.n[229.1629]LADVC[57.0215]FC[57.0215]F3.H	ENST00000639825.1_1_6-160921858-160941153--|GN=LPAL2;	Target	Fail	Delta RT	0.197887
AL20210812_SR_ERV_VT_EG__IFN_TMT10_Fxn01.37426.37426.2_1	AL20210812_SR_ERV_VT_EG__IFN_TMT10_Fxn01	VADPVVTF	1	Prosit	1	37426	0.39876	0.000130671	0.00457782	K.n[229.1629]VADPVVTF2.C	ENST00000402521.7_1_17-42928644-42976751--|GN=EFTUD2;ENST00000426333.6_1_17-42928644-42971889--|GN=EFTUD2;ENST00000586276.5_1_17-42931463-42937758--|GN=EFTUD2;ENST00000590367.5_1_17-42931463-42950195--|GN=EFTUD2;ENST00000590977.5_1_17-42931463-42936567--|GN=EFTUD2;ENST00000591382.5_1_17-42928644-42976347--|GN=EFTUD2;ENST00000592576.5_1_17-42928644-42971889--|GN=EFTUD2;U5S1_HUMAN|Q15029;U5S1_HUMAN|Q15029-2;U5S1_HUMAN|Q15029-3;	Target	Pass	Spectral Similarity	0.9784
AL20210812_SR_ERV_VT_EG__IFN_TMT10_Fxn01.37426.37426.2_1	AL20210812_SR_ERV_VT_EG__IFN_TMT10_Fxn01	VADPVVTF	1	Prosit	1	37426	0.39876	0.000130671	0.00457782	K.n[229.1629]VADPVVTF2.C	ENST00000402521.7_1_17-42928644-42976751--|GN=EFTUD2;ENST00000426333.6_1_17-42928644-42971889--|GN=EFTUD2;ENST00000586276.5_1_17-42931463-42937758--|GN=EFTUD2;ENST00000590367.5_1_17-42931463-42950195--|GN=EFTUD2;ENST00000590977.5_1_17-42931463-42936567--|GN=EFTUD2;ENST00000591382.5_1_17-42928644-42976347--|GN=EFTUD2;ENST00000592576.5_1_17-42928644-42971889--|GN=EFTUD2;U5S1_HUMAN|Q15029;U5S1_HUMAN|Q15029-2;U5S1_HUMAN|Q15029-3;	Target	Pass	Delta RT	0.00567729
AL20210812_SR_ERV_VT_EG__IFN_TMT10_Fxn01.37427.37427.2_1	AL20210812_SR_ERV_VT_EG__IFN_TMT10_Fxn01	FIDEEVLM	1	Prosit	1	37427	0.551308	0.000130671	0.000722714	D.n[229.1629]FIDEEVLM[15.9949]2.S	CITE2_HUMAN|Q99967;CITE2_HUMAN|Q99967-2;ENST00000367651.3_1_6-139694271-139695081--|GN=CITED2;ENST00000367651.3_1_6-139694271-139695754--|GN=CITED2;ENST00000537332.2_1_6-139694271-139695275--|GN=CITED2;ENST00000618718.1_1_6-139694271-139695081--|GN=CITED2;ENST00000618718.1_1_6-139694271-139695604--|GN=CITED2;	Target	Pass	Spectral Similarity	0.9954
AL20210812_SR_ERV_VT_EG__IFN_TMT10_Fxn01.37427.37427.2_1	AL20210812_SR_ERV_VT_EG__IFN_TMT10_Fxn01	FIDEEVLM	1	Prosit	1	37427	0.551308	0.000130671	0.000722714	D.n[229.1629]FIDEEVLM[15.9949]2.S	CITE2_HUMAN|Q99967;CITE2_HUMAN|Q99967-2;ENST00000367651.3_1_6-139694271-139695081--|GN=CITED2;ENST00000367651.3_1_6-139694271-139695754--|GN=CITED2;ENST00000537332.2_1_6-139694271-139695275--|GN=CITED2;ENST00000618718.1_1_6-139694271-139695081--|GN=CITED2;ENST00000618718.1_1_6-139694271-139695604--|GN=CITED2;	Target	Pass	Delta RT	0.00307617
AL20210812_SR_ERV_VT_EG__IFN_TMT10_Fxn01.37427.37427.2_2	AL20210812_SR_ERV_VT_EG__IFN_TMT10_Fxn01	FIDDIELM	2	Prosit	1	37427	-0.389798	0.12888	0.890754	E.n[229.1629]FIDDIELM[15.9949]2.F	BAZ1A_HUMAN|Q9NRL2;BAZ1A_HUMAN|Q9NRL2-2;ENST00000358716.8_1_14-35222716-35343810--|GN=BAZ1A;ENST00000382422.6_1_14-35222716-35343810--|GN=BAZ1A;ENST00000382422.6_1_14-35222716-35344110--|GN=BAZ1A;	Target	Fail	Spectral Similarity	0.7396
AL20210812_SR_ERV_VT_EG__IFN_TMT10_Fxn01.37427.37427.2_2	AL20210812_SR_ERV_VT_EG__IFN_TMT10_Fxn01	FIDDIELM	2	Prosit	1	37427	-0.389798	0.12888	0.890754	E.n[229.1629]FIDDIELM[15.9949]2.F	BAZ1A_HUMAN|Q9NRL2;BAZ1A_HUMAN|Q9NRL2-2;ENST00000358716.8_1_14-35222716-35343810--|GN=BAZ1A;ENST00000382422.6_1_14-35222716-35343810--|GN=BAZ1A;ENST00000382422.6_1_14-35222716-35344110--|GN=BAZ1A;	Target	Fail	Delta RT	0.0902418
AL20210812_SR_ERV_VT_EG__IFN_TMT10_Fxn01.37428.37428.2_1	AL20210812_SR_ERV_VT_EG__IFN_TMT10_Fxn01	VAPGAAP	1	Prosit	1	37428	-0.821215	0.287174	0.89273	A.n[229.1629]VAPGAAP2.R	ASIC4_HUMAN|Q96FT7;ASIC4_HUMAN|Q96FT7-1;ASIC4_HUMAN|Q96FT7-2;ENST00000278833.3_3_11-62380746-62380866-+|GN=ROM1;ENST00000304330.8_1_15-41809739-41829323--|GN=RPAP1;ENST00000347842.7_2_2-220379065-220402765-+|GN=ASIC4;ENST00000356166.10_3_16-30670409-30670715-+|GN=FBRS;ENST00000358078.4_2_2-220379065-220402765-+|GN=ASIC4;ENST00000461395.5_1_2-220378960-220396865-+|GN=ASIC4;ENST00000561603.5_1_15-41809780-41829323--|GN=RPAP1;ENST00000562303.5_1_15-41812438-41829323--|GN=RPAP1;RPAP1_HUMAN|Q9BWH6;RPAP1_HUMAN|Q9BWH6-2;RPAP1_HUMAN|Q9BWH6-3;rev_ENST00000281043.3_1_2-16082186-16086216-+|GN=MYCN;rev_ENST00000528919.5_1_8-145215964-145316640-+|GN=MROH1;rev_ENST00000528919.5_1_8-145218729-145316640-+|GN=MROH1;rev_ENST00000534366.5_1_8-145218705-145316640-+|GN=MROH1;rev_ENST00000534366.5_1_8-145218729-145316640-+|GN=MROH1;rev_ENST00000536221.1_8-145474248-145485625-+|GN=CTD-3232M19.2;rev_ENST00000544576.1_1_8-145300155-145316609-+|GN=MROH1;rev_ENST00000544576.1_1_8-145302333-145316609-+|GN=MROH1;rev_MROH1_HUMAN|Q8NDA8;rev_MROH1_HUMAN|Q8NDA8-3;rev_MYCN_HUMAN|P04198;	Target	Fail	Spectral Similarity	0.7275
AL20210812_SR_ERV_VT_EG__IFN_TMT10_Fxn01.37428.37428.2_1	AL20210812_SR_ERV_VT_EG__IFN_TMT10_Fxn01	VAPGAAP	1	Prosit	1	37428	-0.821215	0.287174	0.89273	A.n[229.1629]VAPGAAP2.R	ASIC4_HUMAN|Q96FT7;ASIC4_HUMAN|Q96FT7-1;ASIC4_HUMAN|Q96FT7-2;ENST00000278833.3_3_11-62380746-62380866-+|GN=ROM1;ENST00000304330.8_1_15-41809739-41829323--|GN=RPAP1;ENST00000347842.7_2_2-220379065-220402765-+|GN=ASIC4;ENST00000356166.10_3_16-30670409-30670715-+|GN=FBRS;ENST00000358078.4_2_2-220379065-220402765-+|GN=ASIC4;ENST00000461395.5_1_2-220378960-220396865-+|GN=ASIC4;ENST00000561603.5_1_15-41809780-41829323--|GN=RPAP1;ENST00000562303.5_1_15-41812438-41829323--|GN=RPAP1;RPAP1_HUMAN|Q9BWH6;RPAP1_HUMAN|Q9BWH6-2;RPAP1_HUMAN|Q9BWH6-3;rev_ENST00000281043.3_1_2-16082186-16086216-+|GN=MYCN;rev_ENST00000528919.5_1_8-145215964-145316640-+|GN=MROH1;rev_ENST00000528919.5_1_8-145218729-145316640-+|GN=MROH1;rev_ENST00000534366.5_1_8-145218705-145316640-+|GN=MROH1;rev_ENST00000534366.5_1_8-145218729-145316640-+|GN=MROH1;rev_ENST00000536221.1_8-145474248-145485625-+|GN=CTD-3232M19.2;rev_ENST00000544576.1_1_8-145300155-145316609-+|GN=MROH1;rev_ENST00000544576.1_1_8-145302333-145316609-+|GN=MROH1;rev_MROH1_HUMAN|Q8NDA8;rev_MROH1_HUMAN|Q8NDA8-3;rev_MYCN_HUMAN|P04198;	Target	Fail	Delta RT	0.407066
AL20210812_SR_ERV_VT_EG__IFN_TMT10_Fxn01.37428.37428.2_2	AL20210812_SR_ERV_VT_EG__IFN_TMT10_Fxn01	VAAPGAP	2	Prosit	1	37428	-1.25348	0.392061	0.89273	Q.n[229.1629]VAAPGAP2.L	ELF4_HUMAN|Q99607;ENST00000300093.8_1_16-23690181-23701381-+|GN=PLK1;ENST00000300093.8_1_16-23690211-23701384-+|GN=PLK1;ENST00000300093.8_1_16-23690232-23701384-+|GN=PLK1;ENST00000300093.8_1_16-23690253-23701381-+|GN=PLK1;ENST00000335997.11_1_X-129200698-129215304--|GN=ELF4;ENST00000562272.5_1_16-23689821-23690772-+|GN=PLK1;ENST00000562272.5_1_16-23690253-23690772-+|GN=PLK1;ENST00000615377.4_1_X-129200698-129215304--|GN=ELF4;PLK1_HUMAN|P53350;rev_ENST00000563328.4_1_16-72822270-72822732-+|GN=RP5-991G20.1;	Target	Fail	Spectral Similarity	0.6158
AL20210812_SR_ERV_VT_EG__IFN_TMT10_Fxn01.37428.37428.2_2	AL20210812_SR_ERV_VT_EG__IFN_TMT10_Fxn01	VAAPGAP	2	Prosit	1	37428	-1.25348	0.392061	0.89273	Q.n[229.1629]VAAPGAP2.L	ELF4_HUMAN|Q99607;ENST00000300093.8_1_16-23690181-23701381-+|GN=PLK1;ENST00000300093.8_1_16-23690211-23701384-+|GN=PLK1;ENST00000300093.8_1_16-23690232-23701384-+|GN=PLK1;ENST00000300093.8_1_16-23690253-23701381-+|GN=PLK1;ENST00000335997.11_1_X-129200698-129215304--|GN=ELF4;ENST00000562272.5_1_16-23689821-23690772-+|GN=PLK1;ENST00000562272.5_1_16-23690253-23690772-+|GN=PLK1;ENST00000615377.4_1_X-129200698-129215304--|GN=ELF4;PLK1_HUMAN|P53350;rev_ENST00000563328.4_1_16-72822270-72822732-+|GN=RP5-991G20.1;	Target	Fail	Delta RT	0.393414
AL20210812_SR_ERV_VT_EG__IFN_TMT10_Fxn01.37429.37429.2_2	AL20210812_SR_ERV_VT_EG__IFN_TMT10_Fxn01	EITETGWGEF	2	Prosit	1	37429	-0.611238	0.217827	0.89273	Y.n[229.1629]EITETGWGEF2.E	ENST00000247843.6_1_12-69753653-69784096-+|GN=YEATS4;ENST00000247843.6_1_12-69753752-69784093-+|GN=YEATS4;YETS4_HUMAN|O95619;	Target	Fail	Spectral Similarity	0.5802
AL20210812_SR_ERV_VT_EG__IFN_TMT10_Fxn01.37429.37429.2_2	AL20210812_SR_ERV_VT_EG__IFN_TMT10_Fxn01	EITETGWGEF	2	Prosit	1	37429	-0.611238	0.217827	0.89273	Y.n[229.1629]EITETGWGEF2.E	ENST00000247843.6_1_12-69753653-69784096-+|GN=YEATS4;ENST00000247843.6_1_12-69753752-69784093-+|GN=YEATS4;YETS4_HUMAN|O95619;	Target	Fail	Delta RT	0.0293281
AL20210812_SR_ERV_VT_EG__IFN_TMT10_Fxn01.37431.37431.2_1	AL20210812_SR_ERV_VT_EG__IFN_TMT10_Fxn01	EECQVGGLVAF	1	Prosit	1	37431	0.793599	0.000130671	3.83737e-05	S.n[229.1629]EEC[57.0215]QVGGLVAF2.E	CLSPN_HUMAN|Q9HAW4;CLSPN_HUMAN|Q9HAW4-2;CLSPN_HUMAN|Q9HAW4-3;ENST00000251195.9_2_1-36186494-36235471--|GN=CLSPN;ENST00000318121.7_1_1-36202096-36235471--|GN=CLSPN;ENST00000373220.7_1_1-36202099-36235471--|GN=CLSPN;ENST00000520551.1_2_1-36202099-36235471--|GN=CLSPN;	Target	Pass	Spectral Similarity	0.9645
AL20210812_SR_ERV_VT_EG__IFN_TMT10_Fxn01.37431.37431.2_1	AL20210812_SR_ERV_VT_EG__IFN_TMT10_Fxn01	EECQVGGLVAF	1	Prosit	1	37431	0.793599	0.000130671	3.83737e-05	S.n[229.1629]EEC[57.0215]QVGGLVAF2.E	CLSPN_HUMAN|Q9HAW4;CLSPN_HUMAN|Q9HAW4-2;CLSPN_HUMAN|Q9HAW4-3;ENST00000251195.9_2_1-36186494-36235471--|GN=CLSPN;ENST00000318121.7_1_1-36202096-36235471--|GN=CLSPN;ENST00000373220.7_1_1-36202099-36235471--|GN=CLSPN;ENST00000520551.1_2_1-36202099-36235471--|GN=CLSPN;	Target	Pass	Delta RT	0.00317161
AL20210812_SR_ERV_VT_EG__IFN_TMT10_Fxn01.37432.37432.2_1	AL20210812_SR_ERV_VT_EG__IFN_TMT10_Fxn01	ITDTLQEL	1	Prosit	1	37432	0.245028	0.0012453	0.0281177	C.n[229.1629]ITDTLQEL2.V	ENST00000231498.7_1_5-37292004-37371079--|GN=NUP155;ENST00000231498.7_1_5-37292004-37371217--|GN=NUP155;ENST00000381843.6_1_5-37292004-37370804--|GN=NUP155;ENST00000513532.1_1_5-37292004-37371079--|GN=NUP155;ENST00000513532.1_1_5-37292004-37371124--|GN=NUP155;NU155_HUMAN|O75694;NU155_HUMAN|O75694-2;	Target	Pass	Spectral Similarity	0.9746
AL20210812_SR_ERV_VT_EG__IFN_TMT10_Fxn01.37432.37432.2_1	AL20210812_SR_ERV_VT_EG__IFN_TMT10_Fxn01	ITDTLQEL	1	Prosit	1	37432	0.245028	0.0012453	0.0281177	C.n[229.1629]ITDTLQEL2.V	ENST00000231498.7_1_5-37292004-37371079--|GN=NUP155;ENST00000231498.7_1_5-37292004-37371217--|GN=NUP155;ENST00000381843.6_1_5-37292004-37370804--|GN=NUP155;ENST00000513532.1_1_5-37292004-37371079--|GN=NUP155;ENST00000513532.1_1_5-37292004-37371124--|GN=NUP155;NU155_HUMAN|O75694;NU155_HUMAN|O75694-2;	Target	Pass	Delta RT	0.0298084
AL20210812_SR_ERV_VT_EG__IFN_TMT10_Fxn01.37432.37432.2_2	AL20210812_SR_ERV_VT_EG__IFN_TMT10_Fxn01	LTESIQEI	2	Prosit	1	37432	-0.165271	0.047619	0.668996	A.n[229.1629]LTESIQEI2.N	ADCY8_HUMAN|P40145;ENST00000286355.9_1_8-131792638-132052579--|GN=ADCY8;ENST00000286355.9_1_8-131792638-132052624--|GN=ADCY8;ENST00000377928.7_1_8-131792638-132052579--|GN=ADCY8;	Target	Fail	Spectral Similarity	0.9219
AL20210812_SR_ERV_VT_EG__IFN_TMT10_Fxn01.37432.37432.2_2	AL20210812_SR_ERV_VT_EG__IFN_TMT10_Fxn01	LTESIQEI	2	Prosit	1	37432	-0.165271	0.047619	0.668996	A.n[229.1629]LTESIQEI2.N	ADCY8_HUMAN|P40145;ENST00000286355.9_1_8-131792638-132052579--|GN=ADCY8;ENST00000286355.9_1_8-131792638-132052624--|GN=ADCY8;ENST00000377928.7_1_8-131792638-132052579--|GN=ADCY8;	Target	Fail	Delta RT	0.0654458
AL20210812_SR_ERV_VT_EG__IFN_TMT10_Fxn01.37433.37433.2_2	AL20210812_SR_ERV_VT_EG__IFN_TMT10_Fxn01	WAMPSVMRV	2	Prosit	1	37433	-0.814126	0.285403	0.89273	D.n[229.1629]WAMPSVMRV2.N	EGF_HUMAN|P01133;EGF_HUMAN|P01133-2;EGF_HUMAN|P01133-3;ENST00000265171.9_1_4-110834491-110932608-+|GN=EGF;ENST00000503392.1_1_4-110834491-110932608-+|GN=EGF;ENST00000509793.5_1_4-110834491-110932608-+|GN=EGF;	Target	Fail	Spectral Similarity	0.3891
AL20210812_SR_ERV_VT_EG__IFN_TMT10_Fxn01.37433.37433.2_2	AL20210812_SR_ERV_VT_EG__IFN_TMT10_Fxn01	WAMPSVMRV	2	Prosit	1	37433	-0.814126	0.285403	0.89273	D.n[229.1629]WAMPSVMRV2.N	EGF_HUMAN|P01133;EGF_HUMAN|P01133-2;EGF_HUMAN|P01133-3;ENST00000265171.9_1_4-110834491-110932608-+|GN=EGF;ENST00000503392.1_1_4-110834491-110932608-+|GN=EGF;ENST00000509793.5_1_4-110834491-110932608-+|GN=EGF;	Target	Fail	Delta RT	0.0072965
AL20210812_SR_ERV_VT_EG__IFN_TMT10_Fxn01.37434.37434.2_1	AL20210812_SR_ERV_VT_EG__IFN_TMT10_Fxn01	TPTASPGSAPSPA	1	Prosit	1	37434	-1.55309	0.437971	0.89273	P.n[229.1629]TPTASPGSAPSPA2.G	ENST00000539664.2_1_7-28995229-28997618--|GN=TRIL;TRIL_HUMAN|Q7L0X0;	Target	Fail	Spectral Similarity	0.233
AL20210812_SR_ERV_VT_EG__IFN_TMT10_Fxn01.37434.37434.2_1	AL20210812_SR_ERV_VT_EG__IFN_TMT10_Fxn01	TPTASPGSAPSPA	1	Prosit	1	37434	-1.55309	0.437971	0.89273	P.n[229.1629]TPTASPGSAPSPA2.G	ENST00000539664.2_1_7-28995229-28997618--|GN=TRIL;TRIL_HUMAN|Q7L0X0;	Target	Fail	Delta RT	0.475201
AL20210812_SR_ERV_VT_EG__IFN_TMT10_Fxn01.37434.37434.2_2	AL20210812_SR_ERV_VT_EG__IFN_TMT10_Fxn01	-.LGEAENPVPGTG	2	Prosit	1	37434	-1.18738	0.379305	0.89273	-.n[229.1629]LGEAENPVPGTG2.K	ENST00000368452.2_6-122931567-122996249-+|GN=PKIB;ENST00000392490.1_6-122954467-123038940-+|GN=PKIB;ENST00000392491.2_6-122907084-122996246-+|GN=PKIB;	Target	Fail	Spectral Similarity	0.4051
AL20210812_SR_ERV_VT_EG__IFN_TMT10_Fxn01.37434.37434.2_2	AL20210812_SR_ERV_VT_EG__IFN_TMT10_Fxn01	-.LGEAENPVPGTG	2	Prosit	1	37434	-1.18738	0.379305	0.89273	-.n[229.1629]LGEAENPVPGTG2.K	ENST00000368452.2_6-122931567-122996249-+|GN=PKIB;ENST00000392490.1_6-122954467-123038940-+|GN=PKIB;ENST00000392491.2_6-122907084-122996246-+|GN=PKIB;	Target	Fail	Delta RT	0.305328
AL20210812_SR_ERV_VT_EG__IFN_TMT10_Fxn01.37436.37436.2_1	AL20210812_SR_ERV_VT_EG__IFN_TMT10_Fxn01	LADAINTEF	1	Prosit	1	37436	0.48024	0.000130671	0.00170946	S.n[229.1629]LADAINTEF2.K	ENST00000485947.1_1_10-17271421-17272784-+|GN=VIM;ENST00000487938.5_1_10-17271421-17277908-+|GN=VIM;ENST00000544301.6_2_10-17271421-17279270-+|GN=VIM;VIME_HUMAN|P08670;	Target	Pass	Spectral Similarity	0.9895
AL20210812_SR_ERV_VT_EG__IFN_TMT10_Fxn01.37436.37436.2_1	AL20210812_SR_ERV_VT_EG__IFN_TMT10_Fxn01	LADAINTEF	1	Prosit	1	37436	0.48024	0.000130671	0.00170946	S.n[229.1629]LADAINTEF2.K	ENST00000485947.1_1_10-17271421-17272784-+|GN=VIM;ENST00000487938.5_1_10-17271421-17277908-+|GN=VIM;ENST00000544301.6_2_10-17271421-17279270-+|GN=VIM;VIME_HUMAN|P08670;	Target	Pass	Delta RT	0.0218821
AL20210812_SR_ERV_VT_EG__IFN_TMT10_Fxn01.37436.37436.2_2	AL20210812_SR_ERV_VT_EG__IFN_TMT10_Fxn01	EVAALTGGEF	2	Prosit	1	37436	-0.106344	0.0314574	0.545482	K.n[229.1629]EVAALTGGEF2.H	ENST00000409460.5_1_2-98703705-98907168-+|GN=VWA3B;ENST00000432242.5_1_2-98833411-98885811-+|GN=VWA3B;ENST00000448638.5_1_2-98797652-98853199-+|GN=VWA3B;ENST00000473149.5_1_2-98828467-98928696-+|GN=VWA3B;ENST00000477737.5_1_2-98703705-98928809-+|GN=VWA3B;ENST00000477737.5_1_2-98709555-98928809-+|GN=VWA3B;ENST00000489630.5_1_2-98828467-98846572-+|GN=VWA3B;ENST00000495571.5_1_2-98833411-98928809-+|GN=VWA3B;VWA3B_HUMAN|Q502W6;VWA3B_HUMAN|Q502W6-5;VWA3B_HUMAN|Q502W6-6;VWA3B_HUMAN|Q502W6-8;	Target	Fail	Spectral Similarity	0.8858
AL20210812_SR_ERV_VT_EG__IFN_TMT10_Fxn01.37436.37436.2_2	AL20210812_SR_ERV_VT_EG__IFN_TMT10_Fxn01	EVAALTGGEF	2	Prosit	1	37436	-0.106344	0.0314574	0.545482	K.n[229.1629]EVAALTGGEF2.H	ENST00000409460.5_1_2-98703705-98907168-+|GN=VWA3B;ENST00000432242.5_1_2-98833411-98885811-+|GN=VWA3B;ENST00000448638.5_1_2-98797652-98853199-+|GN=VWA3B;ENST00000473149.5_1_2-98828467-98928696-+|GN=VWA3B;ENST00000477737.5_1_2-98703705-98928809-+|GN=VWA3B;ENST00000477737.5_1_2-98709555-98928809-+|GN=VWA3B;ENST00000489630.5_1_2-98828467-98846572-+|GN=VWA3B;ENST00000495571.5_1_2-98833411-98928809-+|GN=VWA3B;VWA3B_HUMAN|Q502W6;VWA3B_HUMAN|Q502W6-5;VWA3B_HUMAN|Q502W6-6;VWA3B_HUMAN|Q502W6-8;	Target	Fail	Delta RT	0.0625372
AL20210812_SR_ERV_VT_EG__IFN_TMT10_Fxn01.37437.37437.2_1	AL20210812_SR_ERV_VT_EG__IFN_TMT10_Fxn01	AENNEFITW	1	Prosit	1	37437	0.558051	0.000130671	0.000666019	H.n[229.1629]AENNEFITW2.N	ENST00000268182.9_1_15-90931573-91043340-+|GN=IQGAP1;ENST00000633485.1_1_15-90931573-91025951-+|GN=IQGAP1;IQGA1_HUMAN|P46940;	Target	Pass	Spectral Similarity	0.9872
AL20210812_SR_ERV_VT_EG__IFN_TMT10_Fxn01.37437.37437.2_1	AL20210812_SR_ERV_VT_EG__IFN_TMT10_Fxn01	AENNEFITW	1	Prosit	1	37437	0.558051	0.000130671	0.000666019	H.n[229.1629]AENNEFITW2.N	ENST00000268182.9_1_15-90931573-91043340-+|GN=IQGAP1;ENST00000633485.1_1_15-90931573-91025951-+|GN=IQGAP1;IQGA1_HUMAN|P46940;	Target	Pass	Delta RT	0.00843005
AL20210812_SR_ERV_VT_EG__IFN_TMT10_Fxn01.37437.37437.2_2	AL20210812_SR_ERV_VT_EG__IFN_TMT10_Fxn01	TNESCLLTW	2	Prosit	1	37437	-0.467597	0.159351	0.89273	V.n[229.1629]TNESC[57.0215]LLTW2.N	ENST00000342175.11_1_2-179391741-179669318--|GN=TTN;ENST00000342992.10_3_2-179391741-179669369--|GN=TTN;ENST00000342992.10_3_2-179391741-179669381--|GN=TTN;ENST00000359218.10_1_2-179391741-179669369--|GN=TTN;ENST00000460472.6_3_2-179391741-179669369--|GN=TTN;ENST00000460472.6_3_2-179391741-179669381--|GN=TTN;ENST00000589042.5_3_2-179391741-179669369--|GN=TTN;ENST00000589042.5_3_2-179391741-179669381--|GN=TTN;ENST00000591111.5_3_2-179391741-179669369--|GN=TTN;ENST00000591111.5_3_2-179391741-179669381--|GN=TTN;TITIN_HUMAN|Q8WZ42;TITIN_HUMAN|Q8WZ42-10;TITIN_HUMAN|Q8WZ42-11;TITIN_HUMAN|Q8WZ42-12;TITIN_HUMAN|Q8WZ42-13;TITIN_HUMAN|Q8WZ42-2;TITIN_HUMAN|Q8WZ42-3;TITIN_HUMAN|Q8WZ42-4;TITIN_HUMAN|Q8WZ42-5;TITIN_HUMAN|Q8WZ42-7;TITIN_HUMAN|Q8WZ42-8;TITIN_HUMAN|Q8WZ42-9;	Target	Fail	Spectral Similarity	0.7039
AL20210812_SR_ERV_VT_EG__IFN_TMT10_Fxn01.37437.37437.2_2	AL20210812_SR_ERV_VT_EG__IFN_TMT10_Fxn01	TNESCLLTW	2	Prosit	1	37437	-0.467597	0.159351	0.89273	V.n[229.1629]TNESC[57.0215]LLTW2.N	ENST00000342175.11_1_2-179391741-179669318--|GN=TTN;ENST00000342992.10_3_2-179391741-179669369--|GN=TTN;ENST00000342992.10_3_2-179391741-179669381--|GN=TTN;ENST00000359218.10_1_2-179391741-179669369--|GN=TTN;ENST00000460472.6_3_2-179391741-179669369--|GN=TTN;ENST00000460472.6_3_2-179391741-179669381--|GN=TTN;ENST00000589042.5_3_2-179391741-179669369--|GN=TTN;ENST00000589042.5_3_2-179391741-179669381--|GN=TTN;ENST00000591111.5_3_2-179391741-179669369--|GN=TTN;ENST00000591111.5_3_2-179391741-179669381--|GN=TTN;TITIN_HUMAN|Q8WZ42;TITIN_HUMAN|Q8WZ42-10;TITIN_HUMAN|Q8WZ42-11;TITIN_HUMAN|Q8WZ42-12;TITIN_HUMAN|Q8WZ42-13;TITIN_HUMAN|Q8WZ42-2;TITIN_HUMAN|Q8WZ42-3;TITIN_HUMAN|Q8WZ42-4;TITIN_HUMAN|Q8WZ42-5;TITIN_HUMAN|Q8WZ42-7;TITIN_HUMAN|Q8WZ42-8;TITIN_HUMAN|Q8WZ42-9;	Target	Fail	Delta RT	0.027851
AL20210812_SR_ERV_VT_EG__IFN_TMT10_Fxn01.37438.37438.2_1	AL20210812_SR_ERV_VT_EG__IFN_TMT10_Fxn01	YVDDFGVSV	1	Prosit	1	37438	0.368784	0.000130671	0.00656535	K.n[229.1629]YVDDFGVSV2.S	ENST00000358681.8_1_11-44117300-44265834-+|GN=EXT2;ENST00000358681.8_1_11-44129262-44265834-+|GN=EXT2;ENST00000395673.7_1_11-44117784-44265834-+|GN=EXT2;ENST00000395673.7_1_11-44117802-44265834-+|GN=EXT2;ENST00000529186.1_1_11-44129577-44137613-+|GN=EXT2;ENST00000533608.5_1_11-44117102-44265834-+|GN=EXT2;ENST00000533608.5_1_11-44129262-44265834-+|GN=EXT2;EXT2_HUMAN|Q93063;EXT2_HUMAN|Q93063-2;EXT2_HUMAN|Q93063-3;	Target	Pass	Spectral Similarity	0.9551
AL20210812_SR_ERV_VT_EG__IFN_TMT10_Fxn01.37438.37438.2_1	AL20210812_SR_ERV_VT_EG__IFN_TMT10_Fxn01	YVDDFGVSV	1	Prosit	1	37438	0.368784	0.000130671	0.00656535	K.n[229.1629]YVDDFGVSV2.S	ENST00000358681.8_1_11-44117300-44265834-+|GN=EXT2;ENST00000358681.8_1_11-44129262-44265834-+|GN=EXT2;ENST00000395673.7_1_11-44117784-44265834-+|GN=EXT2;ENST00000395673.7_1_11-44117802-44265834-+|GN=EXT2;ENST00000529186.1_1_11-44129577-44137613-+|GN=EXT2;ENST00000533608.5_1_11-44117102-44265834-+|GN=EXT2;ENST00000533608.5_1_11-44129262-44265834-+|GN=EXT2;EXT2_HUMAN|Q93063;EXT2_HUMAN|Q93063-2;EXT2_HUMAN|Q93063-3;	Target	Pass	Delta RT	0.00487352
AL20210812_SR_ERV_VT_EG__IFN_TMT10_Fxn01.37438.37438.2_2	AL20210812_SR_ERV_VT_EG__IFN_TMT10_Fxn01	YVDDTQFL	2	Prosit	1	37438	-0.311346	0.0964186	0.858837	E.n[229.1629]YVDDTQFL2.R	ENST00000259951.11_1_6-29691240-29694952-+|GN=HLA-F;ENST00000376861.5_1_6-29691240-29694184-+|GN=HLA-F;ENST00000434407.6_1_6-29691240-29694181-+|GN=HLA-F;ENST00000486194.1_1_6-29691304-29692118-+|GN=HLA-F;ENST00000496081.5_1_6-29910330-29912419-+|GN=HLA-A;HLAF_HUMAN|P30511;HLAF_HUMAN|P30511-2;HLAF_HUMAN|P30511-3;	Target	Fail	Spectral Similarity	0.7944
AL20210812_SR_ERV_VT_EG__IFN_TMT10_Fxn01.37438.37438.2_2	AL20210812_SR_ERV_VT_EG__IFN_TMT10_Fxn01	YVDDTQFL	2	Prosit	1	37438	-0.311346	0.0964186	0.858837	E.n[229.1629]YVDDTQFL2.R	ENST00000259951.11_1_6-29691240-29694952-+|GN=HLA-F;ENST00000376861.5_1_6-29691240-29694184-+|GN=HLA-F;ENST00000434407.6_1_6-29691240-29694181-+|GN=HLA-F;ENST00000486194.1_1_6-29691304-29692118-+|GN=HLA-F;ENST00000496081.5_1_6-29910330-29912419-+|GN=HLA-A;HLAF_HUMAN|P30511;HLAF_HUMAN|P30511-2;HLAF_HUMAN|P30511-3;	Target	Fail	Delta RT	0.0233518
AL20210812_SR_ERV_VT_EG__IFN_TMT10_Fxn01.37439.37439.2_1	AL20210812_SR_ERV_VT_EG__IFN_TMT10_Fxn01	TMWSGGLW	1	Prosit	1	37439	-0.37852	0.12388	0.888783	I.n[229.1629]TM[15.9949]WSGGLW2.M	ENST00000361927.8_1_1-183944289-183947595--|GN=COLGALT2;	Target	Fail	Spectral Similarity	0.4792
AL20210812_SR_ERV_VT_EG__IFN_TMT10_Fxn01.37439.37439.2_1	AL20210812_SR_ERV_VT_EG__IFN_TMT10_Fxn01	TMWSGGLW	1	Prosit	1	37439	-0.37852	0.12388	0.888783	I.n[229.1629]TM[15.9949]WSGGLW2.M	ENST00000361927.8_1_1-183944289-183947595--|GN=COLGALT2;	Target	Fail	Delta RT	0.0409138
AL20210812_SR_ERV_VT_EG__IFN_TMT10_Fxn01.37439.37439.2_2	AL20210812_SR_ERV_VT_EG__IFN_TMT10_Fxn01	PYLCGASW	2	Prosit	1	37439	-0.792648	0.277633	0.89273	A.n[229.1629]PYLC[57.0215]GASW2.P	ENST00000510241.5_2_5-139943874-139944132--|GN=APBB3;	Target	Fail	Spectral Similarity	0.4708
AL20210812_SR_ERV_VT_EG__IFN_TMT10_Fxn01.37439.37439.2_2	AL20210812_SR_ERV_VT_EG__IFN_TMT10_Fxn01	PYLCGASW	2	Prosit	1	37439	-0.792648	0.277633	0.89273	A.n[229.1629]PYLC[57.0215]GASW2.P	ENST00000510241.5_2_5-139943874-139944132--|GN=APBB3;	Target	Fail	Delta RT	0.0438808
AL20210812_SR_ERV_VT_EG__IFN_TMT10_Fxn01.37440.37440.2_1	AL20210812_SR_ERV_VT_EG__IFN_TMT10_Fxn01	LEQLNDP	1	Prosit	1	37440	-0.488223	0.168363	0.89273	C.n[229.1629]LEQLNDP2.H	ENST00000306801.7_1_17-78519375-78938127-+|GN=RPTOR;ENST00000306801.7_1_17-78519429-78938127-+|GN=RPTOR;ENST00000577161.5_1_17-78519375-78883449-+|GN=RPTOR;RPTOR_HUMAN|Q8N122;	Target	Fail	Spectral Similarity	0.7998
AL20210812_SR_ERV_VT_EG__IFN_TMT10_Fxn01.37440.37440.2_1	AL20210812_SR_ERV_VT_EG__IFN_TMT10_Fxn01	LEQLNDP	1	Prosit	1	37440	-0.488223	0.168363	0.89273	C.n[229.1629]LEQLNDP2.H	ENST00000306801.7_1_17-78519375-78938127-+|GN=RPTOR;ENST00000306801.7_1_17-78519429-78938127-+|GN=RPTOR;ENST00000577161.5_1_17-78519375-78883449-+|GN=RPTOR;RPTOR_HUMAN|Q8N122;	Target	Fail	Delta RT	0.266772
AL20210812_SR_ERV_VT_EG__IFN_TMT10_Fxn01.37445.37445.2_1	AL20210812_SR_ERV_VT_EG__IFN_TMT10_Fxn01	VAGGCGGWH	1	Prosit	1	37445	-1.5693	0.43978	0.89273	G.n[229.1629]VAGGC[57.0215]GGWH2.Q	ENST00000524886.1_1_11-47436414-47436911-+|GN=SLC39A13;ENST00000524928.1_1_11-47436156-47436711-+|GN=SLC39A13;	Target	Fail	Spectral Similarity	0.1844
AL20210812_SR_ERV_VT_EG__IFN_TMT10_Fxn01.37445.37445.2_1	AL20210812_SR_ERV_VT_EG__IFN_TMT10_Fxn01	VAGGCGGWH	1	Prosit	1	37445	-1.5693	0.43978	0.89273	G.n[229.1629]VAGGC[57.0215]GGWH2.Q	ENST00000524886.1_1_11-47436414-47436911-+|GN=SLC39A13;ENST00000524928.1_1_11-47436156-47436711-+|GN=SLC39A13;	Target	Fail	Delta RT	0.453807
AL20210812_SR_ERV_VT_EG__IFN_TMT10_Fxn01.37447.37447.2_1	AL20210812_SR_ERV_VT_EG__IFN_TMT10_Fxn01	VADPVVTF	1	Prosit	1	37447	0.433823	0.000130671	0.00299783	K.n[229.1629]VADPVVTF2.C	ENST00000402521.7_1_17-42928644-42976751--|GN=EFTUD2;ENST00000426333.6_1_17-42928644-42971889--|GN=EFTUD2;ENST00000586276.5_1_17-42931463-42937758--|GN=EFTUD2;ENST00000590367.5_1_17-42931463-42950195--|GN=EFTUD2;ENST00000590977.5_1_17-42931463-42936567--|GN=EFTUD2;ENST00000591382.5_1_17-42928644-42976347--|GN=EFTUD2;ENST00000592576.5_1_17-42928644-42971889--|GN=EFTUD2;U5S1_HUMAN|Q15029;U5S1_HUMAN|Q15029-2;U5S1_HUMAN|Q15029-3;	Target	Pass	Spectral Similarity	0.9825
AL20210812_SR_ERV_VT_EG__IFN_TMT10_Fxn01.37447.37447.2_1	AL20210812_SR_ERV_VT_EG__IFN_TMT10_Fxn01	VADPVVTF	1	Prosit	1	37447	0.433823	0.000130671	0.00299783	K.n[229.1629]VADPVVTF2.C	ENST00000402521.7_1_17-42928644-42976751--|GN=EFTUD2;ENST00000426333.6_1_17-42928644-42971889--|GN=EFTUD2;ENST00000586276.5_1_17-42931463-42937758--|GN=EFTUD2;ENST00000590367.5_1_17-42931463-42950195--|GN=EFTUD2;ENST00000590977.5_1_17-42931463-42936567--|GN=EFTUD2;ENST00000591382.5_1_17-42928644-42976347--|GN=EFTUD2;ENST00000592576.5_1_17-42928644-42971889--|GN=EFTUD2;U5S1_HUMAN|Q15029;U5S1_HUMAN|Q15029-2;U5S1_HUMAN|Q15029-3;	Target	Pass	Delta RT	0.00523617
AL20210812_SR_ERV_VT_EG__IFN_TMT10_Fxn01.37448.37448.2_1	AL20210812_SR_ERV_VT_EG__IFN_TMT10_Fxn01	FIDEEVLM	1	Prosit	1	37448	0.480149	0.000130671	0.00171134	D.n[229.1629]FIDEEVLM[15.9949]2.S	CITE2_HUMAN|Q99967;CITE2_HUMAN|Q99967-2;ENST00000367651.3_1_6-139694271-139695081--|GN=CITED2;ENST00000367651.3_1_6-139694271-139695754--|GN=CITED2;ENST00000537332.2_1_6-139694271-139695275--|GN=CITED2;ENST00000618718.1_1_6-139694271-139695081--|GN=CITED2;ENST00000618718.1_1_6-139694271-139695604--|GN=CITED2;	Target	Pass	Spectral Similarity	0.9935
AL20210812_SR_ERV_VT_EG__IFN_TMT10_Fxn01.37448.37448.2_1	AL20210812_SR_ERV_VT_EG__IFN_TMT10_Fxn01	FIDEEVLM	1	Prosit	1	37448	0.480149	0.000130671	0.00171134	D.n[229.1629]FIDEEVLM[15.9949]2.S	CITE2_HUMAN|Q99967;CITE2_HUMAN|Q99967-2;ENST00000367651.3_1_6-139694271-139695081--|GN=CITED2;ENST00000367651.3_1_6-139694271-139695754--|GN=CITED2;ENST00000537332.2_1_6-139694271-139695275--|GN=CITED2;ENST00000618718.1_1_6-139694271-139695081--|GN=CITED2;ENST00000618718.1_1_6-139694271-139695604--|GN=CITED2;	Target	Pass	Delta RT	0.00351623
AL20210812_SR_ERV_VT_EG__IFN_TMT10_Fxn01.37448.37448.2_2	AL20210812_SR_ERV_VT_EG__IFN_TMT10_Fxn01	FIDDIELM	2	Prosit	1	37448	-0.374677	0.122473	0.887936	E.n[229.1629]FIDDIELM[15.9949]2.F	BAZ1A_HUMAN|Q9NRL2;BAZ1A_HUMAN|Q9NRL2-2;ENST00000358716.8_1_14-35222716-35343810--|GN=BAZ1A;ENST00000382422.6_1_14-35222716-35343810--|GN=BAZ1A;ENST00000382422.6_1_14-35222716-35344110--|GN=BAZ1A;	Target	Fail	Spectral Similarity	0.7406
AL20210812_SR_ERV_VT_EG__IFN_TMT10_Fxn01.37448.37448.2_2	AL20210812_SR_ERV_VT_EG__IFN_TMT10_Fxn01	FIDDIELM	2	Prosit	1	37448	-0.374677	0.122473	0.887936	E.n[229.1629]FIDDIELM[15.9949]2.F	BAZ1A_HUMAN|Q9NRL2;BAZ1A_HUMAN|Q9NRL2-2;ENST00000358716.8_1_14-35222716-35343810--|GN=BAZ1A;ENST00000382422.6_1_14-35222716-35343810--|GN=BAZ1A;ENST00000382422.6_1_14-35222716-35344110--|GN=BAZ1A;	Target	Fail	Delta RT	0.0898028
AL20210812_SR_ERV_VT_EG__IFN_TMT10_Fxn01.37450.37450.2_1	AL20210812_SR_ERV_VT_EG__IFN_TMT10_Fxn01	EIGAHNCDM	1	Prosit	1	37450	-1.13955	0.370443	0.89273	C.n[229.1629]EIGAHNC[57.0215]DM2.H	ENST00000262464.8_3_5-127595149-127873296--|GN=FBN2;ENST00000262464.8_3_5-127595149-127873353--|GN=FBN2;ENST00000507835.5_1_5-127664340-127674646--|GN=FBN2;ENST00000508989.5_1_5-127664340-127873296--|GN=FBN2;ENST00000508989.5_1_5-127664340-127873353--|GN=FBN2;ENST00000619499.4_3_5-127595149-127873296--|GN=FBN2;FBN2_HUMAN|P35556;FBN2_HUMAN|P35556-2;	Target	Fail	Spectral Similarity	0.5839
AL20210812_SR_ERV_VT_EG__IFN_TMT10_Fxn01.37450.37450.2_1	AL20210812_SR_ERV_VT_EG__IFN_TMT10_Fxn01	EIGAHNCDM	1	Prosit	1	37450	-1.13955	0.370443	0.89273	C.n[229.1629]EIGAHNC[57.0215]DM2.H	ENST00000262464.8_3_5-127595149-127873296--|GN=FBN2;ENST00000262464.8_3_5-127595149-127873353--|GN=FBN2;ENST00000507835.5_1_5-127664340-127674646--|GN=FBN2;ENST00000508989.5_1_5-127664340-127873296--|GN=FBN2;ENST00000508989.5_1_5-127664340-127873353--|GN=FBN2;ENST00000619499.4_3_5-127595149-127873296--|GN=FBN2;FBN2_HUMAN|P35556;FBN2_HUMAN|P35556-2;	Target	Fail	Delta RT	0.483512
AL20210812_SR_ERV_VT_EG__IFN_TMT10_Fxn01.37450.37450.2_2	AL20210812_SR_ERV_VT_EG__IFN_TMT10_Fxn01	-.LQEYSCSC	2	Prosit	1	37450	-2.04964	0.471258	0.89273	-.n[229.1629]LQEYSC[57.0215]SC[57.0215]2.D	ENST00000638172.1_1_11-104963215-104963830--|GN=CARD17;	Target	Fail	Spectral Similarity	0
AL20210812_SR_ERV_VT_EG__IFN_TMT10_Fxn01.37450.37450.2_2	AL20210812_SR_ERV_VT_EG__IFN_TMT10_Fxn01	-.LQEYSCSC	2	Prosit	1	37450	-2.04964	0.471258	0.89273	-.n[229.1629]LQEYSC[57.0215]SC[57.0215]2.D	ENST00000638172.1_1_11-104963215-104963830--|GN=CARD17;	Target	Fail	Delta RT	0.393784
AL20210812_SR_ERV_VT_EG__IFN_TMT10_Fxn01.37453.37453.2_1	AL20210812_SR_ERV_VT_EG__IFN_TMT10_Fxn01	GEDERVLFTF	1	Prosit	1	37453	0.372254	0.000130671	0.00629753	Q.n[229.1629]GEDERVLFTF2.P	ENST00000355951.2_1_7-143554191-143573701--|GN=TCAF1;ENST00000355951.2_1_7-143554191-143599219--|GN=TCAF1;ENST00000479870.5_1_7-143551228-143573701--|GN=TCAF1;ENST00000479870.5_1_7-143551228-143599096--|GN=TCAF1;TCAF1_HUMAN|Q9Y4C2;TCAF1_HUMAN|Q9Y4C2-2;	Target	Pass	Spectral Similarity	0.8718
AL20210812_SR_ERV_VT_EG__IFN_TMT10_Fxn01.37453.37453.2_1	AL20210812_SR_ERV_VT_EG__IFN_TMT10_Fxn01	GEDERVLFTF	1	Prosit	1	37453	0.372254	0.000130671	0.00629753	Q.n[229.1629]GEDERVLFTF2.P	ENST00000355951.2_1_7-143554191-143573701--|GN=TCAF1;ENST00000355951.2_1_7-143554191-143599219--|GN=TCAF1;ENST00000479870.5_1_7-143551228-143573701--|GN=TCAF1;ENST00000479870.5_1_7-143551228-143599096--|GN=TCAF1;TCAF1_HUMAN|Q9Y4C2;TCAF1_HUMAN|Q9Y4C2-2;	Target	Pass	Delta RT	0.00438363
AL20210812_SR_ERV_VT_EG__IFN_TMT10_Fxn01.37455.37455.2_2	AL20210812_SR_ERV_VT_EG__IFN_TMT10_Fxn01	EVTSNFLGAM	2	Prosit	1	37455	-1.15881	0.374094	0.89273	Q.n[229.1629]EVTSNFLGAM2.W	ENST00000222249.13_1_19-18065478-18109212-+|GN=KCNN1;ENST00000222249.13_1_19-18084697-18109212-+|GN=KCNN1;ENST00000615435.1_1_19-18084697-18109212-+|GN=KCNN1;KCNN1_HUMAN|Q92952;KCNN1_HUMAN|Q92952-2;	Target	Fail	Spectral Similarity	0.209
AL20210812_SR_ERV_VT_EG__IFN_TMT10_Fxn01.37455.37455.2_2	AL20210812_SR_ERV_VT_EG__IFN_TMT10_Fxn01	EVTSNFLGAM	2	Prosit	1	37455	-1.15881	0.374094	0.89273	Q.n[229.1629]EVTSNFLGAM2.W	ENST00000222249.13_1_19-18065478-18109212-+|GN=KCNN1;ENST00000222249.13_1_19-18084697-18109212-+|GN=KCNN1;ENST00000615435.1_1_19-18084697-18109212-+|GN=KCNN1;KCNN1_HUMAN|Q92952;KCNN1_HUMAN|Q92952-2;	Target	Fail	Delta RT	0.0568387
AL20210812_SR_ERV_VT_EG__IFN_TMT10_Fxn01.37458.37458.2_1	AL20210812_SR_ERV_VT_EG__IFN_TMT10_Fxn01	LADAINTEF	1	Prosit	1	37458	0.345246	0.000130671	0.00870234	S.n[229.1629]LADAINTEF2.K	ENST00000485947.1_1_10-17271421-17272784-+|GN=VIM;ENST00000487938.5_1_10-17271421-17277908-+|GN=VIM;ENST00000544301.6_2_10-17271421-17279270-+|GN=VIM;VIME_HUMAN|P08670;	Target	Pass	Spectral Similarity	0.996
AL20210812_SR_ERV_VT_EG__IFN_TMT10_Fxn01.37458.37458.2_1	AL20210812_SR_ERV_VT_EG__IFN_TMT10_Fxn01	LADAINTEF	1	Prosit	1	37458	0.345246	0.000130671	0.00870234	S.n[229.1629]LADAINTEF2.K	ENST00000485947.1_1_10-17271421-17272784-+|GN=VIM;ENST00000487938.5_1_10-17271421-17277908-+|GN=VIM;ENST00000544301.6_2_10-17271421-17279270-+|GN=VIM;VIME_HUMAN|P08670;	Target	Pass	Delta RT	0.021425
AL20210812_SR_ERV_VT_EG__IFN_TMT10_Fxn01.37458.37458.2_2	AL20210812_SR_ERV_VT_EG__IFN_TMT10_Fxn01	LALENGTEF	2	Prosit	1	37458	-0.73392	0.257044	0.89273	A.n[229.1629]LALENGTEF2.V	ENST00000367796.3_1_1-169483553-169555624--|GN=F5;ENST00000367796.3_1_1-169483553-169555657--|GN=F5;ENST00000367797.7_1_1-169483553-169555624--|GN=F5;ENST00000367797.7_1_1-169483553-169555657--|GN=F5;FA5_HUMAN|P12259;	Target	Fail	Spectral Similarity	0.54
AL20210812_SR_ERV_VT_EG__IFN_TMT10_Fxn01.37458.37458.2_2	AL20210812_SR_ERV_VT_EG__IFN_TMT10_Fxn01	LALENGTEF	2	Prosit	1	37458	-0.73392	0.257044	0.89273	A.n[229.1629]LALENGTEF2.V	ENST00000367796.3_1_1-169483553-169555624--|GN=F5;ENST00000367796.3_1_1-169483553-169555657--|GN=F5;ENST00000367797.7_1_1-169483553-169555624--|GN=F5;ENST00000367797.7_1_1-169483553-169555657--|GN=F5;FA5_HUMAN|P12259;	Target	Fail	Delta RT	0.0349789
AL20210812_SR_ERV_VT_EG__IFN_TMT10_Fxn01.37459.37459.2_1	AL20210812_SR_ERV_VT_EG__IFN_TMT10_Fxn01	ITDTLQEL	1	Prosit	1	37459	0.222279	0.00137178	0.0363451	C.n[229.1629]ITDTLQEL2.V	ENST00000231498.7_1_5-37292004-37371079--|GN=NUP155;ENST00000231498.7_1_5-37292004-37371217--|GN=NUP155;ENST00000381843.6_1_5-37292004-37370804--|GN=NUP155;ENST00000513532.1_1_5-37292004-37371079--|GN=NUP155;ENST00000513532.1_1_5-37292004-37371124--|GN=NUP155;NU155_HUMAN|O75694;NU155_HUMAN|O75694-2;	Target	Pass	Spectral Similarity	0.9859
AL20210812_SR_ERV_VT_EG__IFN_TMT10_Fxn01.37459.37459.2_1	AL20210812_SR_ERV_VT_EG__IFN_TMT10_Fxn01	ITDTLQEL	1	Prosit	1	37459	0.222279	0.00137178	0.0363451	C.n[229.1629]ITDTLQEL2.V	ENST00000231498.7_1_5-37292004-37371079--|GN=NUP155;ENST00000231498.7_1_5-37292004-37371217--|GN=NUP155;ENST00000381843.6_1_5-37292004-37370804--|GN=NUP155;ENST00000513532.1_1_5-37292004-37371079--|GN=NUP155;ENST00000513532.1_1_5-37292004-37371124--|GN=NUP155;NU155_HUMAN|O75694;NU155_HUMAN|O75694-2;	Target	Pass	Delta RT	0.0292411
AL20210812_SR_ERV_VT_EG__IFN_TMT10_Fxn01.37459.37459.2_2	AL20210812_SR_ERV_VT_EG__IFN_TMT10_Fxn01	LTESIQEI	2	Prosit	1	37459	-0.193114	0.0564842	0.718395	A.n[229.1629]LTESIQEI2.N	ADCY8_HUMAN|P40145;ENST00000286355.9_1_8-131792638-132052579--|GN=ADCY8;ENST00000286355.9_1_8-131792638-132052624--|GN=ADCY8;ENST00000377928.7_1_8-131792638-132052579--|GN=ADCY8;	Target	Fail	Spectral Similarity	0.9285
AL20210812_SR_ERV_VT_EG__IFN_TMT10_Fxn01.37459.37459.2_2	AL20210812_SR_ERV_VT_EG__IFN_TMT10_Fxn01	LTESIQEI	2	Prosit	1	37459	-0.193114	0.0564842	0.718395	A.n[229.1629]LTESIQEI2.N	ADCY8_HUMAN|P40145;ENST00000286355.9_1_8-131792638-132052579--|GN=ADCY8;ENST00000286355.9_1_8-131792638-132052624--|GN=ADCY8;ENST00000377928.7_1_8-131792638-132052579--|GN=ADCY8;	Target	Fail	Delta RT	0.0660131
AL20210812_SR_ERV_VT_EG__IFN_TMT10_Fxn01.37460.37460.2_1	AL20210812_SR_ERV_VT_EG__IFN_TMT10_Fxn01	YVDDFGVSV	1	Prosit	1	37460	0.497723	0.000130671	0.00138324	K.n[229.1629]YVDDFGVSV2.S	ENST00000358681.8_1_11-44117300-44265834-+|GN=EXT2;ENST00000358681.8_1_11-44129262-44265834-+|GN=EXT2;ENST00000395673.7_1_11-44117784-44265834-+|GN=EXT2;ENST00000395673.7_1_11-44117802-44265834-+|GN=EXT2;ENST00000529186.1_1_11-44129577-44137613-+|GN=EXT2;ENST00000533608.5_1_11-44117102-44265834-+|GN=EXT2;ENST00000533608.5_1_11-44129262-44265834-+|GN=EXT2;EXT2_HUMAN|Q93063;EXT2_HUMAN|Q93063-2;EXT2_HUMAN|Q93063-3;	Target	Pass	Spectral Similarity	0.9937
AL20210812_SR_ERV_VT_EG__IFN_TMT10_Fxn01.37460.37460.2_1	AL20210812_SR_ERV_VT_EG__IFN_TMT10_Fxn01	YVDDFGVSV	1	Prosit	1	37460	0.497723	0.000130671	0.00138324	K.n[229.1629]YVDDFGVSV2.S	ENST00000358681.8_1_11-44117300-44265834-+|GN=EXT2;ENST00000358681.8_1_11-44129262-44265834-+|GN=EXT2;ENST00000395673.7_1_11-44117784-44265834-+|GN=EXT2;ENST00000395673.7_1_11-44117802-44265834-+|GN=EXT2;ENST00000529186.1_1_11-44129577-44137613-+|GN=EXT2;ENST00000533608.5_1_11-44117102-44265834-+|GN=EXT2;ENST00000533608.5_1_11-44129262-44265834-+|GN=EXT2;EXT2_HUMAN|Q93063;EXT2_HUMAN|Q93063-2;EXT2_HUMAN|Q93063-3;	Target	Pass	Delta RT	0.00532737
AL20210812_SR_ERV_VT_EG__IFN_TMT10_Fxn01.37460.37460.2_2	AL20210812_SR_ERV_VT_EG__IFN_TMT10_Fxn01	YVDDTQFL	2	Prosit	1	37460	-0.197172	0.0579371	0.725075	E.n[229.1629]YVDDTQFL2.R	ENST00000259951.11_1_6-29691240-29694952-+|GN=HLA-F;ENST00000376861.5_1_6-29691240-29694184-+|GN=HLA-F;ENST00000434407.6_1_6-29691240-29694181-+|GN=HLA-F;ENST00000486194.1_1_6-29691304-29692118-+|GN=HLA-F;ENST00000496081.5_1_6-29910330-29912419-+|GN=HLA-A;HLAF_HUMAN|P30511;HLAF_HUMAN|P30511-2;HLAF_HUMAN|P30511-3;	Target	Fail	Spectral Similarity	0.8425
AL20210812_SR_ERV_VT_EG__IFN_TMT10_Fxn01.37460.37460.2_2	AL20210812_SR_ERV_VT_EG__IFN_TMT10_Fxn01	YVDDTQFL	2	Prosit	1	37460	-0.197172	0.0579371	0.725075	E.n[229.1629]YVDDTQFL2.R	ENST00000259951.11_1_6-29691240-29694952-+|GN=HLA-F;ENST00000376861.5_1_6-29691240-29694184-+|GN=HLA-F;ENST00000434407.6_1_6-29691240-29694181-+|GN=HLA-F;ENST00000486194.1_1_6-29691304-29692118-+|GN=HLA-F;ENST00000496081.5_1_6-29910330-29912419-+|GN=HLA-A;HLAF_HUMAN|P30511;HLAF_HUMAN|P30511-2;HLAF_HUMAN|P30511-3;	Target	Fail	Delta RT	0.0238056
AL20210812_SR_ERV_VT_EG__IFN_TMT10_Fxn01.37461.37461.2_1	AL20210812_SR_ERV_VT_EG__IFN_TMT10_Fxn01	AENNEFITW	1	Prosit	1	37461	0.630697	0.000130671	0.000276216	H.n[229.1629]AENNEFITW2.N	ENST00000268182.9_1_15-90931573-91043340-+|GN=IQGAP1;ENST00000633485.1_1_15-90931573-91025951-+|GN=IQGAP1;IQGA1_HUMAN|P46940;	Target	Pass	Spectral Similarity	0.9902
AL20210812_SR_ERV_VT_EG__IFN_TMT10_Fxn01.37461.37461.2_1	AL20210812_SR_ERV_VT_EG__IFN_TMT10_Fxn01	AENNEFITW	1	Prosit	1	37461	0.630697	0.000130671	0.000276216	H.n[229.1629]AENNEFITW2.N	ENST00000268182.9_1_15-90931573-91043340-+|GN=IQGAP1;ENST00000633485.1_1_15-90931573-91025951-+|GN=IQGAP1;IQGA1_HUMAN|P46940;	Target	Pass	Delta RT	0.00793591
AL20210812_SR_ERV_VT_EG__IFN_TMT10_Fxn01.37462.37462.2_1	AL20210812_SR_ERV_VT_EG__IFN_TMT10_Fxn01	VAPPGAA	1	Prosit	1	37462	-1.85572	0.461807	0.89273	L.n[229.1629]VAPPGAA2.R	ENST00000255882.10_2_22-21062058-21062313--|GN=PI4KA;ENST00000262456.6_2_9-102861593-103062953-+|GN=INVS;ENST00000262457.6_2_9-102861593-103062953-+|GN=INVS;ENST00000374921.3_1_9-102861593-102891987-+|GN=INVS;ENST00000466647.5_1_9-102861593-102977308-+|GN=INVS;ENST00000486209.5_1_22-21827366-21827621--|GN=PI4KAP2;ENST00000496467.5_1_9-102861593-102977700-+|GN=INVS;rev_ENST00000267064.8_1_12-56557475-56583245--|GN=SMARCC2;rev_ENST00000267064.8_1_12-56557475-56583281--|GN=SMARCC2;rev_ENST00000347471.8_1_12-56557475-56583245--|GN=SMARCC2;rev_ENST00000347471.8_1_12-56557475-56583281--|GN=SMARCC2;rev_ENST00000394023.7_1_12-56557475-56583245--|GN=SMARCC2;rev_ENST00000394023.7_1_12-56557475-56583281--|GN=SMARCC2;rev_ENST00000550164.5_2_12-56557472-56583245--|GN=SMARCC2;rev_ENST00000552674.5_1_12-56557475-56579941--|GN=SMARCC2;rev_SMRC2_HUMAN|Q8TAQ2;rev_SMRC2_HUMAN|Q8TAQ2-2;rev_SMRC2_HUMAN|Q8TAQ2-3;	Target	Fail	Spectral Similarity	0
AL20210812_SR_ERV_VT_EG__IFN_TMT10_Fxn01.37462.37462.2_1	AL20210812_SR_ERV_VT_EG__IFN_TMT10_Fxn01	VAPPGAA	1	Prosit	1	37462	-1.85572	0.461807	0.89273	L.n[229.1629]VAPPGAA2.R	ENST00000255882.10_2_22-21062058-21062313--|GN=PI4KA;ENST00000262456.6_2_9-102861593-103062953-+|GN=INVS;ENST00000262457.6_2_9-102861593-103062953-+|GN=INVS;ENST00000374921.3_1_9-102861593-102891987-+|GN=INVS;ENST00000466647.5_1_9-102861593-102977308-+|GN=INVS;ENST00000486209.5_1_22-21827366-21827621--|GN=PI4KAP2;ENST00000496467.5_1_9-102861593-102977700-+|GN=INVS;rev_ENST00000267064.8_1_12-56557475-56583245--|GN=SMARCC2;rev_ENST00000267064.8_1_12-56557475-56583281--|GN=SMARCC2;rev_ENST00000347471.8_1_12-56557475-56583245--|GN=SMARCC2;rev_ENST00000347471.8_1_12-56557475-56583281--|GN=SMARCC2;rev_ENST00000394023.7_1_12-56557475-56583245--|GN=SMARCC2;rev_ENST00000394023.7_1_12-56557475-56583281--|GN=SMARCC2;rev_ENST00000550164.5_2_12-56557472-56583245--|GN=SMARCC2;rev_ENST00000552674.5_1_12-56557475-56579941--|GN=SMARCC2;rev_SMRC2_HUMAN|Q8TAQ2;rev_SMRC2_HUMAN|Q8TAQ2-2;rev_SMRC2_HUMAN|Q8TAQ2-3;	Target	Fail	Delta RT	0.420845
AL20210812_SR_ERV_VT_EG__IFN_TMT10_Fxn01.37462.37462.2_2	AL20210812_SR_ERV_VT_EG__IFN_TMT10_Fxn01	-.VAAGPAP	2	Prosit	1	37462	-2.12431	0.473839	0.89273	-.n[229.1629]VAAGPAP2.I	ENST00000273047.8_1_3-19988608-19988662-+|GN=RAB5A;ENST00000360240.10_1_3-47894524-48130543--|GN=MAP4;rev_CENPT_HUMAN|Q96BT3;rev_ENST00000436104.6_1_16-67862410-67864187--|GN=CENPT;rev_ENST00000562513.6_1_16-67862078-67865741--|GN=CENPT;rev_ENST00000562787.5_1_16-67862172-67867762--|GN=CENPT;rev_ENST00000562787.5_1_16-67862172-67867987--|GN=CENPT;rev_ENST00000564817.5_1_16-67862172-67867762--|GN=CENPT;rev_ENST00000564817.5_1_16-67862172-67867804--|GN=CENPT;rev_ENST00000568495.5_1_16-67862172-67864127--|GN=CENPT;rev_ENST00000569862.5_1_16-67862172-67864187--|GN=CENPT;rev_ENST00000607471.5_1_19-868452-885907--|GN=MED16;rev_MED16_HUMAN|Q9Y2X0-4;	Target	Fail	Spectral Similarity	0
AL20210812_SR_ERV_VT_EG__IFN_TMT10_Fxn01.37462.37462.2_2	AL20210812_SR_ERV_VT_EG__IFN_TMT10_Fxn01	-.VAAGPAP	2	Prosit	1	37462	-2.12431	0.473839	0.89273	-.n[229.1629]VAAGPAP2.I	ENST00000273047.8_1_3-19988608-19988662-+|GN=RAB5A;ENST00000360240.10_1_3-47894524-48130543--|GN=MAP4;rev_CENPT_HUMAN|Q96BT3;rev_ENST00000436104.6_1_16-67862410-67864187--|GN=CENPT;rev_ENST00000562513.6_1_16-67862078-67865741--|GN=CENPT;rev_ENST00000562787.5_1_16-67862172-67867762--|GN=CENPT;rev_ENST00000562787.5_1_16-67862172-67867987--|GN=CENPT;rev_ENST00000564817.5_1_16-67862172-67867762--|GN=CENPT;rev_ENST00000564817.5_1_16-67862172-67867804--|GN=CENPT;rev_ENST00000568495.5_1_16-67862172-67864127--|GN=CENPT;rev_ENST00000569862.5_1_16-67862172-67864187--|GN=CENPT;rev_ENST00000607471.5_1_19-868452-885907--|GN=MED16;rev_MED16_HUMAN|Q9Y2X0-4;	Target	Fail	Delta RT	0.419581
AL20210812_SR_ERV_VT_EG__IFN_TMT10_Fxn01.37463.37463.2_1	AL20210812_SR_ERV_VT_EG__IFN_TMT10_Fxn01	EITETGWGEF	1	Prosit	1	37463	-0.346178	0.109699	0.878555	Y.n[229.1629]EITETGWGEF2.E	ENST00000247843.6_1_12-69753653-69784096-+|GN=YEATS4;ENST00000247843.6_1_12-69753752-69784093-+|GN=YEATS4;YETS4_HUMAN|O95619;	Target	Fail	Spectral Similarity	0.5644
AL20210812_SR_ERV_VT_EG__IFN_TMT10_Fxn01.37463.37463.2_1	AL20210812_SR_ERV_VT_EG__IFN_TMT10_Fxn01	EITETGWGEF	1	Prosit	1	37463	-0.346178	0.109699	0.878555	Y.n[229.1629]EITETGWGEF2.E	ENST00000247843.6_1_12-69753653-69784096-+|GN=YEATS4;ENST00000247843.6_1_12-69753752-69784093-+|GN=YEATS4;YETS4_HUMAN|O95619;	Target	Fail	Delta RT	0.0286229
AL20210812_SR_ERV_VT_EG__IFN_TMT10_Fxn01.37466.37466.3_1	AL20210812_SR_ERV_VT_EG__IFN_TMT10_Fxn01	LSCFMNFP	1	Prosit	1	37466	-1.06071	0.350274	0.89273	H.n[229.1629]LSC[57.0215]FM[15.9949]NFP3.V	ENST00000261168.8_1_12-14654701-14654992-+|GN=ATF7IP;	Target	Fail	Spectral Similarity	0
AL20210812_SR_ERV_VT_EG__IFN_TMT10_Fxn01.37466.37466.3_1	AL20210812_SR_ERV_VT_EG__IFN_TMT10_Fxn01	LSCFMNFP	1	Prosit	1	37466	-1.06071	0.350274	0.89273	H.n[229.1629]LSC[57.0215]FM[15.9949]NFP3.V	ENST00000261168.8_1_12-14654701-14654992-+|GN=ATF7IP;	Target	Fail	Delta RT	0.00392236
AL20210812_SR_ERV_VT_EG__IFN_TMT10_Fxn01.37466.37466.3_2	AL20210812_SR_ERV_VT_EG__IFN_TMT10_Fxn01	LHCEDPNF	2	Prosit	1	37466	-2.0184	0.470532	0.89273	E.n[229.1629]LHC[57.0215]EDPNF3.N	ENST00000312962.10_1_19-10664629-10676693--|GN=KRI1;ENST00000478863.5_1_19-10666000-10676642--|GN=KRI1;ENST00000537363.5_1_19-10664629-10670250--|GN=KRI1;ENST00000543842.1_1_19-10666000-10668755--|GN=KRI1;ENST00000612875.4_1_19-10664629-10676629--|GN=KRI1;KRI1_HUMAN|Q8N9T8;	Target	Fail	Spectral Similarity	0
AL20210812_SR_ERV_VT_EG__IFN_TMT10_Fxn01.37466.37466.3_2	AL20210812_SR_ERV_VT_EG__IFN_TMT10_Fxn01	LHCEDPNF	2	Prosit	1	37466	-2.0184	0.470532	0.89273	E.n[229.1629]LHC[57.0215]EDPNF3.N	ENST00000312962.10_1_19-10664629-10676693--|GN=KRI1;ENST00000478863.5_1_19-10666000-10676642--|GN=KRI1;ENST00000537363.5_1_19-10664629-10670250--|GN=KRI1;ENST00000543842.1_1_19-10666000-10668755--|GN=KRI1;ENST00000612875.4_1_19-10664629-10676629--|GN=KRI1;KRI1_HUMAN|Q8N9T8;	Target	Fail	Delta RT	0.364575
AL20210812_SR_ERV_VT_EG__IFN_TMT10_Fxn01.37469.37469.2_1	AL20210812_SR_ERV_VT_EG__IFN_TMT10_Fxn01	VADPVVTF	1	Prosit	1	37469	0.464489	0.000130671	0.00206863	K.n[229.1629]VADPVVTF2.C	ENST00000402521.7_1_17-42928644-42976751--|GN=EFTUD2;ENST00000426333.6_1_17-42928644-42971889--|GN=EFTUD2;ENST00000586276.5_1_17-42931463-42937758--|GN=EFTUD2;ENST00000590367.5_1_17-42931463-42950195--|GN=EFTUD2;ENST00000590977.5_1_17-42931463-42936567--|GN=EFTUD2;ENST00000591382.5_1_17-42928644-42976347--|GN=EFTUD2;ENST00000592576.5_1_17-42928644-42971889--|GN=EFTUD2;U5S1_HUMAN|Q15029;U5S1_HUMAN|Q15029-2;U5S1_HUMAN|Q15029-3;	Target	Pass	Spectral Similarity	0.9826
AL20210812_SR_ERV_VT_EG__IFN_TMT10_Fxn01.37469.37469.2_1	AL20210812_SR_ERV_VT_EG__IFN_TMT10_Fxn01	VADPVVTF	1	Prosit	1	37469	0.464489	0.000130671	0.00206863	K.n[229.1629]VADPVVTF2.C	ENST00000402521.7_1_17-42928644-42976751--|GN=EFTUD2;ENST00000426333.6_1_17-42928644-42971889--|GN=EFTUD2;ENST00000586276.5_1_17-42931463-42937758--|GN=EFTUD2;ENST00000590367.5_1_17-42931463-42950195--|GN=EFTUD2;ENST00000590977.5_1_17-42931463-42936567--|GN=EFTUD2;ENST00000591382.5_1_17-42928644-42976347--|GN=EFTUD2;ENST00000592576.5_1_17-42928644-42971889--|GN=EFTUD2;U5S1_HUMAN|Q15029;U5S1_HUMAN|Q15029-2;U5S1_HUMAN|Q15029-3;	Target	Pass	Delta RT	0.00478339
AL20210812_SR_ERV_VT_EG__IFN_TMT10_Fxn01.37470.37470.2_1	AL20210812_SR_ERV_VT_EG__IFN_TMT10_Fxn01	FIDEEVLM	1	Prosit	1	37470	0.559223	0.000130671	0.000656623	D.n[229.1629]FIDEEVLM[15.9949]2.S	CITE2_HUMAN|Q99967;CITE2_HUMAN|Q99967-2;ENST00000367651.3_1_6-139694271-139695081--|GN=CITED2;ENST00000367651.3_1_6-139694271-139695754--|GN=CITED2;ENST00000537332.2_1_6-139694271-139695275--|GN=CITED2;ENST00000618718.1_1_6-139694271-139695081--|GN=CITED2;ENST00000618718.1_1_6-139694271-139695604--|GN=CITED2;	Target	Pass	Spectral Similarity	0.9898
AL20210812_SR_ERV_VT_EG__IFN_TMT10_Fxn01.37470.37470.2_1	AL20210812_SR_ERV_VT_EG__IFN_TMT10_Fxn01	FIDEEVLM	1	Prosit	1	37470	0.559223	0.000130671	0.000656623	D.n[229.1629]FIDEEVLM[15.9949]2.S	CITE2_HUMAN|Q99967;CITE2_HUMAN|Q99967-2;ENST00000367651.3_1_6-139694271-139695081--|GN=CITED2;ENST00000367651.3_1_6-139694271-139695754--|GN=CITED2;ENST00000537332.2_1_6-139694271-139695275--|GN=CITED2;ENST00000618718.1_1_6-139694271-139695081--|GN=CITED2;ENST00000618718.1_1_6-139694271-139695604--|GN=CITED2;	Target	Pass	Delta RT	0.00397008
AL20210812_SR_ERV_VT_EG__IFN_TMT10_Fxn01.37470.37470.2_2	AL20210812_SR_ERV_VT_EG__IFN_TMT10_Fxn01	FIDDIELM	2	Prosit	1	37470	-0.399596	0.131758	0.891891	E.n[229.1629]FIDDIELM[15.9949]2.F	BAZ1A_HUMAN|Q9NRL2;BAZ1A_HUMAN|Q9NRL2-2;ENST00000358716.8_1_14-35222716-35343810--|GN=BAZ1A;ENST00000382422.6_1_14-35222716-35343810--|GN=BAZ1A;ENST00000382422.6_1_14-35222716-35344110--|GN=BAZ1A;	Target	Fail	Spectral Similarity	0.7302
AL20210812_SR_ERV_VT_EG__IFN_TMT10_Fxn01.37470.37470.2_2	AL20210812_SR_ERV_VT_EG__IFN_TMT10_Fxn01	FIDDIELM	2	Prosit	1	37470	-0.399596	0.131758	0.891891	E.n[229.1629]FIDDIELM[15.9949]2.F	BAZ1A_HUMAN|Q9NRL2;BAZ1A_HUMAN|Q9NRL2-2;ENST00000358716.8_1_14-35222716-35343810--|GN=BAZ1A;ENST00000382422.6_1_14-35222716-35343810--|GN=BAZ1A;ENST00000382422.6_1_14-35222716-35344110--|GN=BAZ1A;	Target	Fail	Delta RT	0.089349
AL20210812_SR_ERV_VT_EG__IFN_TMT10_Fxn01.37471.37471.2_1	AL20210812_SR_ERV_VT_EG__IFN_TMT10_Fxn01	EEAAAAP	1	Prosit	1	37471	-1.49566	0.431784	0.89273	E.n[229.1629]EEAAAAP2.E	CCD96_HUMAN|Q2M329;ENST00000302277.6_1_2-185463408-185731120-+|GN=ZNF804A;ENST00000305943.7_2_1-228674934-228680975-+|GN=RNF187;ENST00000305943.7_2_1-228675189-228680975-+|GN=RNF187;ENST00000310085.5_1_4-7043000-7044665--|GN=CCDC96;ENST00000463567.5_1_7-149255903-149321683--|GN=ZNF767P;ENST00000472212.5_1_7-149318233-149321683--|GN=ZNF767P;RASFA_HUMAN|A6NK89;RN187_HUMAN|Q5TA31;ZN767_HUMAN|Q75MW2;ZN767_HUMAN|Q75MW2-2;rev_ENST00000393975.3_1_5-159776177-159797644--|GN=C1QTNF2;	Target	Fail	Spectral Similarity	0.4809
AL20210812_SR_ERV_VT_EG__IFN_TMT10_Fxn01.37471.37471.2_1	AL20210812_SR_ERV_VT_EG__IFN_TMT10_Fxn01	EEAAAAP	1	Prosit	1	37471	-1.49566	0.431784	0.89273	E.n[229.1629]EEAAAAP2.E	CCD96_HUMAN|Q2M329;ENST00000302277.6_1_2-185463408-185731120-+|GN=ZNF804A;ENST00000305943.7_2_1-228674934-228680975-+|GN=RNF187;ENST00000305943.7_2_1-228675189-228680975-+|GN=RNF187;ENST00000310085.5_1_4-7043000-7044665--|GN=CCDC96;ENST00000463567.5_1_7-149255903-149321683--|GN=ZNF767P;ENST00000472212.5_1_7-149318233-149321683--|GN=ZNF767P;RASFA_HUMAN|A6NK89;RN187_HUMAN|Q5TA31;ZN767_HUMAN|Q75MW2;ZN767_HUMAN|Q75MW2-2;rev_ENST00000393975.3_1_5-159776177-159797644--|GN=C1QTNF2;	Target	Fail	Delta RT	0.528575
AL20210812_SR_ERV_VT_EG__IFN_TMT10_Fxn01.37471.37471.2_2	AL20210812_SR_ERV_VT_EG__IFN_TMT10_Fxn01	EEGGLGP.-	2	Prosit	1	37471	-1.49391	0.431686	0.89273	L.n[229.1629]EEGGLGP2.-	ENST00000331075.9_1_22-31518955-31530402-+|GN=INPP5J;ENST00000331075.9_1_22-31519000-31530402-+|GN=INPP5J;ENST00000401755.1_1_22-31523971-31530402-+|GN=INPP5J;ENST00000402238.5_1_22-31523898-31530402-+|GN=INPP5J;ENST00000402238.5_1_22-31524205-31530402-+|GN=INPP5J;ENST00000404390.7_1_22-31518982-31530402-+|GN=INPP5J;ENST00000404390.7_1_22-31519000-31530402-+|GN=INPP5J;ENST00000404453.5_1_22-31523898-31530402-+|GN=INPP5J;ENST00000412277.6_1_22-31520231-31530402-+|GN=INPP5J;ENST00000412277.6_1_22-31520926-31530402-+|GN=INPP5J;ENST00000461241.1_1_22-31529853-31530402-+|GN=INPP5J;ENST00000620191.4_1_22-31522395-31530402-+|GN=INPP5J;PI5PA_HUMAN|Q15735;PI5PA_HUMAN|Q15735-2;PI5PA_HUMAN|Q15735-3;rev_ENST00000252785.3_1_22-50962601-50963957--|GN=SCO2;	Target	Fail	Spectral Similarity	0.4961
AL20210812_SR_ERV_VT_EG__IFN_TMT10_Fxn01.37471.37471.2_2	AL20210812_SR_ERV_VT_EG__IFN_TMT10_Fxn01	EEGGLGP.-	2	Prosit	1	37471	-1.49391	0.431686	0.89273	L.n[229.1629]EEGGLGP2.-	ENST00000331075.9_1_22-31518955-31530402-+|GN=INPP5J;ENST00000331075.9_1_22-31519000-31530402-+|GN=INPP5J;ENST00000401755.1_1_22-31523971-31530402-+|GN=INPP5J;ENST00000402238.5_1_22-31523898-31530402-+|GN=INPP5J;ENST00000402238.5_1_22-31524205-31530402-+|GN=INPP5J;ENST00000404390.7_1_22-31518982-31530402-+|GN=INPP5J;ENST00000404390.7_1_22-31519000-31530402-+|GN=INPP5J;ENST00000404453.5_1_22-31523898-31530402-+|GN=INPP5J;ENST00000412277.6_1_22-31520231-31530402-+|GN=INPP5J;ENST00000412277.6_1_22-31520926-31530402-+|GN=INPP5J;ENST00000461241.1_1_22-31529853-31530402-+|GN=INPP5J;ENST00000620191.4_1_22-31522395-31530402-+|GN=INPP5J;PI5PA_HUMAN|Q15735;PI5PA_HUMAN|Q15735-2;PI5PA_HUMAN|Q15735-3;rev_ENST00000252785.3_1_22-50962601-50963957--|GN=SCO2;	Target	Fail	Delta RT	0.40006
AL20210812_SR_ERV_VT_EG__IFN_TMT10_Fxn01.37475.37475.2_1	AL20210812_SR_ERV_VT_EG__IFN_TMT10_Fxn01	LEQLNDP	1	Prosit	1	37475	-0.599565	0.213048	0.89273	C.n[229.1629]LEQLNDP2.H	ENST00000306801.7_1_17-78519375-78938127-+|GN=RPTOR;ENST00000306801.7_1_17-78519429-78938127-+|GN=RPTOR;ENST00000577161.5_1_17-78519375-78883449-+|GN=RPTOR;RPTOR_HUMAN|Q8N122;	Target	Fail	Spectral Similarity	0.7441
AL20210812_SR_ERV_VT_EG__IFN_TMT10_Fxn01.37475.37475.2_1	AL20210812_SR_ERV_VT_EG__IFN_TMT10_Fxn01	LEQLNDP	1	Prosit	1	37475	-0.599565	0.213048	0.89273	C.n[229.1629]LEQLNDP2.H	ENST00000306801.7_1_17-78519375-78938127-+|GN=RPTOR;ENST00000306801.7_1_17-78519429-78938127-+|GN=RPTOR;ENST00000577161.5_1_17-78519375-78883449-+|GN=RPTOR;RPTOR_HUMAN|Q8N122;	Target	Fail	Delta RT	0.267494
AL20210812_SR_ERV_VT_EG__IFN_TMT10_Fxn01.37480.37480.2_1	AL20210812_SR_ERV_VT_EG__IFN_TMT10_Fxn01	LADAINTEF	1	Prosit	1	37480	0.375131	0.000130671	0.00608364	S.n[229.1629]LADAINTEF2.K	ENST00000485947.1_1_10-17271421-17272784-+|GN=VIM;ENST00000487938.5_1_10-17271421-17277908-+|GN=VIM;ENST00000544301.6_2_10-17271421-17279270-+|GN=VIM;VIME_HUMAN|P08670;	Target	Pass	Spectral Similarity	0.9964
AL20210812_SR_ERV_VT_EG__IFN_TMT10_Fxn01.37480.37480.2_1	AL20210812_SR_ERV_VT_EG__IFN_TMT10_Fxn01	LADAINTEF	1	Prosit	1	37480	0.375131	0.000130671	0.00608364	S.n[229.1629]LADAINTEF2.K	ENST00000485947.1_1_10-17271421-17272784-+|GN=VIM;ENST00000487938.5_1_10-17271421-17277908-+|GN=VIM;ENST00000544301.6_2_10-17271421-17279270-+|GN=VIM;VIME_HUMAN|P08670;	Target	Pass	Delta RT	0.020968
AL20210812_SR_ERV_VT_EG__IFN_TMT10_Fxn01.37480.37480.2_2	AL20210812_SR_ERV_VT_EG__IFN_TMT10_Fxn01	EVAALTGGEF	2	Prosit	1	37480	-0.215346	0.0627627	0.753363	K.n[229.1629]EVAALTGGEF2.H	ENST00000409460.5_1_2-98703705-98907168-+|GN=VWA3B;ENST00000432242.5_1_2-98833411-98885811-+|GN=VWA3B;ENST00000448638.5_1_2-98797652-98853199-+|GN=VWA3B;ENST00000473149.5_1_2-98828467-98928696-+|GN=VWA3B;ENST00000477737.5_1_2-98703705-98928809-+|GN=VWA3B;ENST00000477737.5_1_2-98709555-98928809-+|GN=VWA3B;ENST00000489630.5_1_2-98828467-98846572-+|GN=VWA3B;ENST00000495571.5_1_2-98833411-98928809-+|GN=VWA3B;VWA3B_HUMAN|Q502W6;VWA3B_HUMAN|Q502W6-5;VWA3B_HUMAN|Q502W6-6;VWA3B_HUMAN|Q502W6-8;	Target	Fail	Spectral Similarity	0.8995
AL20210812_SR_ERV_VT_EG__IFN_TMT10_Fxn01.37480.37480.2_2	AL20210812_SR_ERV_VT_EG__IFN_TMT10_Fxn01	EVAALTGGEF	2	Prosit	1	37480	-0.215346	0.0627627	0.753363	K.n[229.1629]EVAALTGGEF2.H	ENST00000409460.5_1_2-98703705-98907168-+|GN=VWA3B;ENST00000432242.5_1_2-98833411-98885811-+|GN=VWA3B;ENST00000448638.5_1_2-98797652-98853199-+|GN=VWA3B;ENST00000473149.5_1_2-98828467-98928696-+|GN=VWA3B;ENST00000477737.5_1_2-98703705-98928809-+|GN=VWA3B;ENST00000477737.5_1_2-98709555-98928809-+|GN=VWA3B;ENST00000489630.5_1_2-98828467-98846572-+|GN=VWA3B;ENST00000495571.5_1_2-98833411-98928809-+|GN=VWA3B;VWA3B_HUMAN|Q502W6;VWA3B_HUMAN|Q502W6-5;VWA3B_HUMAN|Q502W6-6;VWA3B_HUMAN|Q502W6-8;	Target	Fail	Delta RT	0.0634502
AL20210812_SR_ERV_VT_EG__IFN_TMT10_Fxn01.37481.37481.2_1	AL20210812_SR_ERV_VT_EG__IFN_TMT10_Fxn01	ITDTLQEL	1	Prosit	1	37481	0.269068	0.00103621	0.0213391	C.n[229.1629]ITDTLQEL2.V	ENST00000231498.7_1_5-37292004-37371079--|GN=NUP155;ENST00000231498.7_1_5-37292004-37371217--|GN=NUP155;ENST00000381843.6_1_5-37292004-37370804--|GN=NUP155;ENST00000513532.1_1_5-37292004-37371079--|GN=NUP155;ENST00000513532.1_1_5-37292004-37371124--|GN=NUP155;NU155_HUMAN|O75694;NU155_HUMAN|O75694-2;	Target	Pass	Spectral Similarity	0.9885
AL20210812_SR_ERV_VT_EG__IFN_TMT10_Fxn01.37481.37481.2_1	AL20210812_SR_ERV_VT_EG__IFN_TMT10_Fxn01	ITDTLQEL	1	Prosit	1	37481	0.269068	0.00103621	0.0213391	C.n[229.1629]ITDTLQEL2.V	ENST00000231498.7_1_5-37292004-37371079--|GN=NUP155;ENST00000231498.7_1_5-37292004-37371217--|GN=NUP155;ENST00000381843.6_1_5-37292004-37370804--|GN=NUP155;ENST00000513532.1_1_5-37292004-37371079--|GN=NUP155;ENST00000513532.1_1_5-37292004-37371124--|GN=NUP155;NU155_HUMAN|O75694;NU155_HUMAN|O75694-2;	Target	Pass	Delta RT	0.0287841
AL20210812_SR_ERV_VT_EG__IFN_TMT10_Fxn01.37481.37481.2_2	AL20210812_SR_ERV_VT_EG__IFN_TMT10_Fxn01	LTESIQEI	2	Prosit	1	37481	-0.164534	0.0475601	0.667604	A.n[229.1629]LTESIQEI2.N	ADCY8_HUMAN|P40145;ENST00000286355.9_1_8-131792638-132052579--|GN=ADCY8;ENST00000286355.9_1_8-131792638-132052624--|GN=ADCY8;ENST00000377928.7_1_8-131792638-132052579--|GN=ADCY8;	Target	Fail	Spectral Similarity	0.9331
AL20210812_SR_ERV_VT_EG__IFN_TMT10_Fxn01.37481.37481.2_2	AL20210812_SR_ERV_VT_EG__IFN_TMT10_Fxn01	LTESIQEI	2	Prosit	1	37481	-0.164534	0.0475601	0.667604	A.n[229.1629]LTESIQEI2.N	ADCY8_HUMAN|P40145;ENST00000286355.9_1_8-131792638-132052579--|GN=ADCY8;ENST00000286355.9_1_8-131792638-132052624--|GN=ADCY8;ENST00000377928.7_1_8-131792638-132052579--|GN=ADCY8;	Target	Fail	Delta RT	0.0664701
AL20210812_SR_ERV_VT_EG__IFN_TMT10_Fxn01.37482.37482.2_1	AL20210812_SR_ERV_VT_EG__IFN_TMT10_Fxn01	YVDDFGVSV	1	Prosit	1	37482	0.598683	0.000130671	0.000407094	K.n[229.1629]YVDDFGVSV2.S	ENST00000358681.8_1_11-44117300-44265834-+|GN=EXT2;ENST00000358681.8_1_11-44129262-44265834-+|GN=EXT2;ENST00000395673.7_1_11-44117784-44265834-+|GN=EXT2;ENST00000395673.7_1_11-44117802-44265834-+|GN=EXT2;ENST00000529186.1_1_11-44129577-44137613-+|GN=EXT2;ENST00000533608.5_1_11-44117102-44265834-+|GN=EXT2;ENST00000533608.5_1_11-44129262-44265834-+|GN=EXT2;EXT2_HUMAN|Q93063;EXT2_HUMAN|Q93063-2;EXT2_HUMAN|Q93063-3;	Target	Pass	Spectral Similarity	0.9935
AL20210812_SR_ERV_VT_EG__IFN_TMT10_Fxn01.37482.37482.2_1	AL20210812_SR_ERV_VT_EG__IFN_TMT10_Fxn01	YVDDFGVSV	1	Prosit	1	37482	0.598683	0.000130671	0.000407094	K.n[229.1629]YVDDFGVSV2.S	ENST00000358681.8_1_11-44117300-44265834-+|GN=EXT2;ENST00000358681.8_1_11-44129262-44265834-+|GN=EXT2;ENST00000395673.7_1_11-44117784-44265834-+|GN=EXT2;ENST00000395673.7_1_11-44117802-44265834-+|GN=EXT2;ENST00000529186.1_1_11-44129577-44137613-+|GN=EXT2;ENST00000533608.5_1_11-44117102-44265834-+|GN=EXT2;ENST00000533608.5_1_11-44129262-44265834-+|GN=EXT2;EXT2_HUMAN|Q93063;EXT2_HUMAN|Q93063-2;EXT2_HUMAN|Q93063-3;	Target	Pass	Delta RT	0.00578439
AL20210812_SR_ERV_VT_EG__IFN_TMT10_Fxn01.37483.37483.2_1	AL20210812_SR_ERV_VT_EG__IFN_TMT10_Fxn01	EIGAHNCDM	1	Prosit	1	37483	-1.08894	0.35865	0.89273	C.n[229.1629]EIGAHNC[57.0215]DM2.H	ENST00000262464.8_3_5-127595149-127873296--|GN=FBN2;ENST00000262464.8_3_5-127595149-127873353--|GN=FBN2;ENST00000507835.5_1_5-127664340-127674646--|GN=FBN2;ENST00000508989.5_1_5-127664340-127873296--|GN=FBN2;ENST00000508989.5_1_5-127664340-127873353--|GN=FBN2;ENST00000619499.4_3_5-127595149-127873296--|GN=FBN2;FBN2_HUMAN|P35556;FBN2_HUMAN|P35556-2;	Target	Fail	Spectral Similarity	0.5827
AL20210812_SR_ERV_VT_EG__IFN_TMT10_Fxn01.37483.37483.2_1	AL20210812_SR_ERV_VT_EG__IFN_TMT10_Fxn01	EIGAHNCDM	1	Prosit	1	37483	-1.08894	0.35865	0.89273	C.n[229.1629]EIGAHNC[57.0215]DM2.H	ENST00000262464.8_3_5-127595149-127873296--|GN=FBN2;ENST00000262464.8_3_5-127595149-127873353--|GN=FBN2;ENST00000507835.5_1_5-127664340-127674646--|GN=FBN2;ENST00000508989.5_1_5-127664340-127873296--|GN=FBN2;ENST00000508989.5_1_5-127664340-127873353--|GN=FBN2;ENST00000619499.4_3_5-127595149-127873296--|GN=FBN2;FBN2_HUMAN|P35556;FBN2_HUMAN|P35556-2;	Target	Fail	Delta RT	0.484194
AL20210812_SR_ERV_VT_EG__IFN_TMT10_Fxn01.37483.37483.2_2	AL20210812_SR_ERV_VT_EG__IFN_TMT10_Fxn01	-.LQEYSCSC	2	Prosit	1	37483	-2.02624	0.47079	0.89273	-.n[229.1629]LQEYSC[57.0215]SC[57.0215]2.D	ENST00000638172.1_1_11-104963215-104963830--|GN=CARD17;	Target	Fail	Spectral Similarity	0
AL20210812_SR_ERV_VT_EG__IFN_TMT10_Fxn01.37483.37483.2_2	AL20210812_SR_ERV_VT_EG__IFN_TMT10_Fxn01	-.LQEYSCSC	2	Prosit	1	37483	-2.02624	0.47079	0.89273	-.n[229.1629]LQEYSC[57.0215]SC[57.0215]2.D	ENST00000638172.1_1_11-104963215-104963830--|GN=CARD17;	Target	Fail	Delta RT	0.394466
AL20210812_SR_ERV_VT_EG__IFN_TMT10_Fxn01.37484.37484.2_1	AL20210812_SR_ERV_VT_EG__IFN_TMT10_Fxn01	IGDPNLEF	1	Prosit	1	37484	0.301894	0.000524102	0.0145502	L.n[229.1629]IGDPNLEF2.V	ENST00000392367.4_1_12-131357138-131360468-+|GN=RAN;ENST00000392369.6_2_12-131357030-131360468-+|GN=RAN;ENST00000444720.1_1_13-21321226-21321529--|GN=RANP8;ENST00000448750.7_1_12-131356593-131360468-+|GN=RAN;ENST00000455094.1_1_6-30454046-30454364-+|GN=RANP1;ENST00000541630.5_1_12-131357438-131360468-+|GN=RAN;ENST00000543796.5_2_12-131357138-131360468-+|GN=RAN;RAN_HUMAN|P62826;	Target	Pass	Spectral Similarity	0.9715
AL20210812_SR_ERV_VT_EG__IFN_TMT10_Fxn01.37484.37484.2_1	AL20210812_SR_ERV_VT_EG__IFN_TMT10_Fxn01	IGDPNLEF	1	Prosit	1	37484	0.301894	0.000524102	0.0145502	L.n[229.1629]IGDPNLEF2.V	ENST00000392367.4_1_12-131357138-131360468-+|GN=RAN;ENST00000392369.6_2_12-131357030-131360468-+|GN=RAN;ENST00000444720.1_1_13-21321226-21321529--|GN=RANP8;ENST00000448750.7_1_12-131356593-131360468-+|GN=RAN;ENST00000455094.1_1_6-30454046-30454364-+|GN=RANP1;ENST00000541630.5_1_12-131357438-131360468-+|GN=RAN;ENST00000543796.5_2_12-131357138-131360468-+|GN=RAN;RAN_HUMAN|P62826;	Target	Pass	Delta RT	0.00728165
AL20210812_SR_ERV_VT_EG__IFN_TMT10_Fxn01.37486.37486.2_1	AL20210812_SR_ERV_VT_EG__IFN_TMT10_Fxn01	SPVADWSEL	1	Prosit	1	37486	0.42762	0.000130671	0.00323124	R.n[229.1629]SPVADWSEL2.A	ENST00000287996.7_1_9-95378113-95432282--|GN=IPPK;ENST00000287996.7_1_9-95378116-95432270--|GN=IPPK;IPPK_HUMAN|Q9H8X2;	Target	Pass	Spectral Similarity	0.9865
AL20210812_SR_ERV_VT_EG__IFN_TMT10_Fxn01.37486.37486.2_1	AL20210812_SR_ERV_VT_EG__IFN_TMT10_Fxn01	SPVADWSEL	1	Prosit	1	37486	0.42762	0.000130671	0.00323124	R.n[229.1629]SPVADWSEL2.A	ENST00000287996.7_1_9-95378113-95432282--|GN=IPPK;ENST00000287996.7_1_9-95378116-95432270--|GN=IPPK;IPPK_HUMAN|Q9H8X2;	Target	Pass	Delta RT	0.0119516
AL20210812_SR_ERV_VT_EG__IFN_TMT10_Fxn01.37486.37486.2_2	AL20210812_SR_ERV_VT_EG__IFN_TMT10_Fxn01	IAHCNFEL	2	Prosit	1	37486	-1.69599	0.451998	0.89273	I.n[229.1629]IAHC[57.0215]NFEL2.L	ENST00000327590.8_1_3-71384272-71384416--|GN=FOXP1;	Target	Fail	Spectral Similarity	0
AL20210812_SR_ERV_VT_EG__IFN_TMT10_Fxn01.37486.37486.2_2	AL20210812_SR_ERV_VT_EG__IFN_TMT10_Fxn01	IAHCNFEL	2	Prosit	1	37486	-1.69599	0.451998	0.89273	I.n[229.1629]IAHC[57.0215]NFEL2.L	ENST00000327590.8_1_3-71384272-71384416--|GN=FOXP1;	Target	Fail	Delta RT	0.197068
AL20210812_SR_ERV_VT_EG__IFN_TMT10_Fxn01.37487.37487.2_1	AL20210812_SR_ERV_VT_EG__IFN_TMT10_Fxn01	GEDERVLFTF	1	Prosit	1	37487	0.243564	0.00130544	0.0285901	Q.n[229.1629]GEDERVLFTF2.P	ENST00000355951.2_1_7-143554191-143573701--|GN=TCAF1;ENST00000355951.2_1_7-143554191-143599219--|GN=TCAF1;ENST00000479870.5_1_7-143551228-143573701--|GN=TCAF1;ENST00000479870.5_1_7-143551228-143599096--|GN=TCAF1;TCAF1_HUMAN|Q9Y4C2;TCAF1_HUMAN|Q9Y4C2-2;	Target	Pass	Spectral Similarity	0.8738
AL20210812_SR_ERV_VT_EG__IFN_TMT10_Fxn01.37487.37487.2_1	AL20210812_SR_ERV_VT_EG__IFN_TMT10_Fxn01	GEDERVLFTF	1	Prosit	1	37487	0.243564	0.00130544	0.0285901	Q.n[229.1629]GEDERVLFTF2.P	ENST00000355951.2_1_7-143554191-143573701--|GN=TCAF1;ENST00000355951.2_1_7-143554191-143599219--|GN=TCAF1;ENST00000479870.5_1_7-143551228-143573701--|GN=TCAF1;ENST00000479870.5_1_7-143551228-143599096--|GN=TCAF1;TCAF1_HUMAN|Q9Y4C2;TCAF1_HUMAN|Q9Y4C2-2;	Target	Pass	Delta RT	0.00368165
AL20210812_SR_ERV_VT_EG__IFN_TMT10_Fxn01.37488.37488.3_2	AL20210812_SR_ERV_VT_EG__IFN_TMT10_Fxn01	EDTLQLMERSLPEIW	2	Prosit	1	37488	-1.30043	0.401191	0.89273	F.n[229.1629]EDTLQLMERSLPEIW3.T	ELP1_HUMAN|O95163;ENST00000374647.9_1_9-111631397-111693426--|GN=IKBKAP;ENST00000374647.9_1_9-111631397-111693456--|GN=IKBKAP;ENST00000495759.5_1_9-111637973-111655334--|GN=IKBKAP;ENST00000537196.1_2_9-111631397-111696187--|GN=IKBKAP;	Target	Fail	Spectral Similarity	0.2753
AL20210812_SR_ERV_VT_EG__IFN_TMT10_Fxn01.37488.37488.3_2	AL20210812_SR_ERV_VT_EG__IFN_TMT10_Fxn01	EDTLQLMERSLPEIW	2	Prosit	1	37488	-1.30043	0.401191	0.89273	F.n[229.1629]EDTLQLMERSLPEIW3.T	ELP1_HUMAN|O95163;ENST00000374647.9_1_9-111631397-111693426--|GN=IKBKAP;ENST00000374647.9_1_9-111631397-111693456--|GN=IKBKAP;ENST00000495759.5_1_9-111637973-111655334--|GN=IKBKAP;ENST00000537196.1_2_9-111631397-111696187--|GN=IKBKAP;	Target	Fail	Delta RT	0.264309
AL20210812_SR_ERV_VT_EG__IFN_TMT10_Fxn01.37489.37489.2_1	AL20210812_SR_ERV_VT_EG__IFN_TMT10_Fxn01	EEESPIINW	1	Prosit	1	37489	0.445052	0.000130671	0.00261719	L.n[229.1629]EEESPIINW2.S	ENST00000359653.4_1_10-126630960-126673558-+|GN=ZRANB1;ENST00000359653.4_1_10-126631062-126673558-+|GN=ZRANB1;ZRAN1_HUMAN|Q9UGI0;	Target	Pass	Spectral Similarity	0.9272
AL20210812_SR_ERV_VT_EG__IFN_TMT10_Fxn01.37489.37489.2_1	AL20210812_SR_ERV_VT_EG__IFN_TMT10_Fxn01	EEESPIINW	1	Prosit	1	37489	0.445052	0.000130671	0.00261719	L.n[229.1629]EEESPIINW2.S	ENST00000359653.4_1_10-126630960-126673558-+|GN=ZRANB1;ENST00000359653.4_1_10-126631062-126673558-+|GN=ZRANB1;ZRAN1_HUMAN|Q9UGI0;	Target	Pass	Delta RT	0.0169598
AL20210812_SR_ERV_VT_EG__IFN_TMT10_Fxn01.37491.37491.2_1	AL20210812_SR_ERV_VT_EG__IFN_TMT10_Fxn01	VADPVVTF	1	Prosit	1	37491	0.438977	0.000130671	0.00281673	K.n[229.1629]VADPVVTF2.C	ENST00000402521.7_1_17-42928644-42976751--|GN=EFTUD2;ENST00000426333.6_1_17-42928644-42971889--|GN=EFTUD2;ENST00000586276.5_1_17-42931463-42937758--|GN=EFTUD2;ENST00000590367.5_1_17-42931463-42950195--|GN=EFTUD2;ENST00000590977.5_1_17-42931463-42936567--|GN=EFTUD2;ENST00000591382.5_1_17-42928644-42976347--|GN=EFTUD2;ENST00000592576.5_1_17-42928644-42971889--|GN=EFTUD2;U5S1_HUMAN|Q15029;U5S1_HUMAN|Q15029-2;U5S1_HUMAN|Q15029-3;	Target	Pass	Spectral Similarity	0.9819
AL20210812_SR_ERV_VT_EG__IFN_TMT10_Fxn01.37491.37491.2_1	AL20210812_SR_ERV_VT_EG__IFN_TMT10_Fxn01	VADPVVTF	1	Prosit	1	37491	0.438977	0.000130671	0.00281673	K.n[229.1629]VADPVVTF2.C	ENST00000402521.7_1_17-42928644-42976751--|GN=EFTUD2;ENST00000426333.6_1_17-42928644-42971889--|GN=EFTUD2;ENST00000586276.5_1_17-42931463-42937758--|GN=EFTUD2;ENST00000590367.5_1_17-42931463-42950195--|GN=EFTUD2;ENST00000590977.5_1_17-42931463-42936567--|GN=EFTUD2;ENST00000591382.5_1_17-42928644-42976347--|GN=EFTUD2;ENST00000592576.5_1_17-42928644-42971889--|GN=EFTUD2;U5S1_HUMAN|Q15029;U5S1_HUMAN|Q15029-2;U5S1_HUMAN|Q15029-3;	Target	Pass	Delta RT	0.00432636
AL20210812_SR_ERV_VT_EG__IFN_TMT10_Fxn01.37492.37492.2_1	AL20210812_SR_ERV_VT_EG__IFN_TMT10_Fxn01	LPAGEGD	1	Prosit	1	37492	-1.10767	0.363092	0.89273	V.n[229.1629]LPAGEGD2.E	DHX37_HUMAN|Q8IY37;ENST00000308736.6_1_12-125432350-125473568--|GN=DHX37;ENST00000308736.6_1_12-125432350-125473628--|GN=DHX37;ENST00000544745.1_1_12-125432492-125465134--|GN=DHX37;ENST00000544745.1_1_12-125432492-125465239--|GN=DHX37;	Target	Fail	Spectral Similarity	0.4695
AL20210812_SR_ERV_VT_EG__IFN_TMT10_Fxn01.37492.37492.2_1	AL20210812_SR_ERV_VT_EG__IFN_TMT10_Fxn01	LPAGEGD	1	Prosit	1	37492	-1.10767	0.363092	0.89273	V.n[229.1629]LPAGEGD2.E	DHX37_HUMAN|Q8IY37;ENST00000308736.6_1_12-125432350-125473568--|GN=DHX37;ENST00000308736.6_1_12-125432350-125473628--|GN=DHX37;ENST00000544745.1_1_12-125432492-125465134--|GN=DHX37;ENST00000544745.1_1_12-125432492-125465239--|GN=DHX37;	Target	Fail	Delta RT	0.392242
AL20210812_SR_ERV_VT_EG__IFN_TMT10_Fxn01.37492.37492.2_2	AL20210812_SR_ERV_VT_EG__IFN_TMT10_Fxn01	LAPGEDG	2	Prosit	1	37492	-1.66828	0.450131	0.89273	I.n[229.1629]LAPGEDG2.R	ENST00000339876.10_1_1-204797788-204985664-+|GN=NFASC;ENST00000339876.10_1_1-204913443-204985664-+|GN=NFASC;ENST00000341349.6_2_9-140317819-140328809-+|GN=NOXA1;ENST00000341349.6_2_9-140317981-140328809-+|GN=NOXA1;ENST00000360049.8_1_1-204797788-204985664-+|GN=NFASC;ENST00000360049.8_1_1-204913443-204985664-+|GN=NFASC;ENST00000367173.7_1_1-204919701-204985664-+|GN=NFASC;ENST00000392815.2_2_9-140317864-140328809-+|GN=NOXA1;ENST00000392815.2_2_9-140317981-140328809-+|GN=NOXA1;ENST00000403080.5_1_1-204797848-204945949-+|GN=NFASC;ENST00000403080.5_1_1-204913443-204945949-+|GN=NFASC;ENST00000404076.5_3_1-204889760-204985664-+|GN=NFASC;ENST00000404076.5_3_1-204913443-204985664-+|GN=NFASC;ENST00000404977.6_1_1-204937408-204955114-+|GN=NFASC;ENST00000430393.5_1_1-204913527-204985664-+|GN=NFASC;ENST00000504476.5_1_1-204913392-204943711-+|GN=NFASC;ENST00000504476.5_1_1-204913443-204943711-+|GN=NFASC;ENST00000512826.5_1_1-204926851-204957975-+|GN=NFASC;ENST00000514644.5_1_1-204840022-204943419-+|GN=NFASC;ENST00000539706.5_1_1-204797788-204985664-+|GN=NFASC;ENST00000539706.5_1_1-204913443-204985664-+|GN=NFASC;NFASC_HUMAN|O94856;NFASC_HUMAN|O94856-10;NFASC_HUMAN|O94856-11;NFASC_HUMAN|O94856-12;NFASC_HUMAN|O94856-13;NFASC_HUMAN|O94856-2;NFASC_HUMAN|O94856-3;NFASC_HUMAN|O94856-4;NFASC_HUMAN|O94856-5;NFASC_HUMAN|O94856-6;NFASC_HUMAN|O94856-7;NFASC_HUMAN|O94856-8;NFASC_HUMAN|O94856-9;NOXA1_HUMAN|Q86UR1;NOXA1_HUMAN|Q86UR1-2;NOXA1_HUMAN|Q86UR1-3;	Target	Fail	Spectral Similarity	0.3362
AL20210812_SR_ERV_VT_EG__IFN_TMT10_Fxn01.37492.37492.2_2	AL20210812_SR_ERV_VT_EG__IFN_TMT10_Fxn01	LAPGEDG	2	Prosit	1	37492	-1.66828	0.450131	0.89273	I.n[229.1629]LAPGEDG2.R	ENST00000339876.10_1_1-204797788-204985664-+|GN=NFASC;ENST00000339876.10_1_1-204913443-204985664-+|GN=NFASC;ENST00000341349.6_2_9-140317819-140328809-+|GN=NOXA1;ENST00000341349.6_2_9-140317981-140328809-+|GN=NOXA1;ENST00000360049.8_1_1-204797788-204985664-+|GN=NFASC;ENST00000360049.8_1_1-204913443-204985664-+|GN=NFASC;ENST00000367173.7_1_1-204919701-204985664-+|GN=NFASC;ENST00000392815.2_2_9-140317864-140328809-+|GN=NOXA1;ENST00000392815.2_2_9-140317981-140328809-+|GN=NOXA1;ENST00000403080.5_1_1-204797848-204945949-+|GN=NFASC;ENST00000403080.5_1_1-204913443-204945949-+|GN=NFASC;ENST00000404076.5_3_1-204889760-204985664-+|GN=NFASC;ENST00000404076.5_3_1-204913443-204985664-+|GN=NFASC;ENST00000404977.6_1_1-204937408-204955114-+|GN=NFASC;ENST00000430393.5_1_1-204913527-204985664-+|GN=NFASC;ENST00000504476.5_1_1-204913392-204943711-+|GN=NFASC;ENST00000504476.5_1_1-204913443-204943711-+|GN=NFASC;ENST00000512826.5_1_1-204926851-204957975-+|GN=NFASC;ENST00000514644.5_1_1-204840022-204943419-+|GN=NFASC;ENST00000539706.5_1_1-204797788-204985664-+|GN=NFASC;ENST00000539706.5_1_1-204913443-204985664-+|GN=NFASC;NFASC_HUMAN|O94856;NFASC_HUMAN|O94856-10;NFASC_HUMAN|O94856-11;NFASC_HUMAN|O94856-12;NFASC_HUMAN|O94856-13;NFASC_HUMAN|O94856-2;NFASC_HUMAN|O94856-3;NFASC_HUMAN|O94856-4;NFASC_HUMAN|O94856-5;NFASC_HUMAN|O94856-6;NFASC_HUMAN|O94856-7;NFASC_HUMAN|O94856-8;NFASC_HUMAN|O94856-9;NOXA1_HUMAN|Q86UR1;NOXA1_HUMAN|Q86UR1-2;NOXA1_HUMAN|Q86UR1-3;	Target	Fail	Delta RT	0.416476
AL20210812_SR_ERV_VT_EG__IFN_TMT10_Fxn01.37493.37493.2_1	AL20210812_SR_ERV_VT_EG__IFN_TMT10_Fxn01	CPAVLQQL	1	Prosit	1	37493	0.0507149	0.00537644	0.201396	I.n[229.1629]C[57.0215]PAVLQQL2.N	ENST00000394833.6_1_4-103184200-103265819--|GN=SLC39A8;ENST00000424970.6_1_4-103174581-103265819--|GN=SLC39A8;S39A8_HUMAN|Q9C0K1;S39A8_HUMAN|Q9C0K1-2;S39A8_HUMAN|Q9C0K1-3;	Target	Pass	Spectral Similarity	0.9321
AL20210812_SR_ERV_VT_EG__IFN_TMT10_Fxn01.37493.37493.2_1	AL20210812_SR_ERV_VT_EG__IFN_TMT10_Fxn01	CPAVLQQL	1	Prosit	1	37493	0.0507149	0.00537644	0.201396	I.n[229.1629]C[57.0215]PAVLQQL2.N	ENST00000394833.6_1_4-103184200-103265819--|GN=SLC39A8;ENST00000424970.6_1_4-103174581-103265819--|GN=SLC39A8;S39A8_HUMAN|Q9C0K1;S39A8_HUMAN|Q9C0K1-2;S39A8_HUMAN|Q9C0K1-3;	Target	Pass	Delta RT	0.0941249
AL20210812_SR_ERV_VT_EG__IFN_TMT10_Fxn01.37493.37493.2_2	AL20210812_SR_ERV_VT_EG__IFN_TMT10_Fxn01	ACPGLGVAAL	2	Prosit	1	37493	-1.03819	0.344724	0.89273	W.n[229.1629]AC[57.0215]PGLGVAAL2.C	DIDO1_HUMAN|Q9BTC0-3;ENST00000354665.8_1_20-61537137-61545616--|GN=DIDO1;ENST00000370371.8_1_20-61537140-61542964--|GN=DIDO1;ENST00000370371.8_1_20-61537140-61545655--|GN=DIDO1;	Target	Fail	Spectral Similarity	0.3076
AL20210812_SR_ERV_VT_EG__IFN_TMT10_Fxn01.37493.37493.2_2	AL20210812_SR_ERV_VT_EG__IFN_TMT10_Fxn01	ACPGLGVAAL	2	Prosit	1	37493	-1.03819	0.344724	0.89273	W.n[229.1629]AC[57.0215]PGLGVAAL2.C	DIDO1_HUMAN|Q9BTC0-3;ENST00000354665.8_1_20-61537137-61545616--|GN=DIDO1;ENST00000370371.8_1_20-61537140-61542964--|GN=DIDO1;ENST00000370371.8_1_20-61537140-61545655--|GN=DIDO1;	Target	Fail	Delta RT	0.0507128
AL20210812_SR_ERV_VT_EG__IFN_TMT10_Fxn01.37494.37494.2_1	AL20210812_SR_ERV_VT_EG__IFN_TMT10_Fxn01	FIDEEVLM	1	Prosit	1	37494	0.472085	0.000130671	0.00188689	D.n[229.1629]FIDEEVLM[15.9949]2.S	CITE2_HUMAN|Q99967;CITE2_HUMAN|Q99967-2;ENST00000367651.3_1_6-139694271-139695081--|GN=CITED2;ENST00000367651.3_1_6-139694271-139695754--|GN=CITED2;ENST00000537332.2_1_6-139694271-139695275--|GN=CITED2;ENST00000618718.1_1_6-139694271-139695081--|GN=CITED2;ENST00000618718.1_1_6-139694271-139695604--|GN=CITED2;	Target	Pass	Spectral Similarity	0.9877
AL20210812_SR_ERV_VT_EG__IFN_TMT10_Fxn01.37494.37494.2_1	AL20210812_SR_ERV_VT_EG__IFN_TMT10_Fxn01	FIDEEVLM	1	Prosit	1	37494	0.472085	0.000130671	0.00188689	D.n[229.1629]FIDEEVLM[15.9949]2.S	CITE2_HUMAN|Q99967;CITE2_HUMAN|Q99967-2;ENST00000367651.3_1_6-139694271-139695081--|GN=CITED2;ENST00000367651.3_1_6-139694271-139695754--|GN=CITED2;ENST00000537332.2_1_6-139694271-139695275--|GN=CITED2;ENST00000618718.1_1_6-139694271-139695081--|GN=CITED2;ENST00000618718.1_1_6-139694271-139695604--|GN=CITED2;	Target	Pass	Delta RT	0.00446634
AL20210812_SR_ERV_VT_EG__IFN_TMT10_Fxn01.37494.37494.2_2	AL20210812_SR_ERV_VT_EG__IFN_TMT10_Fxn01	FIDDIELM	2	Prosit	1	37494	-0.358601	0.115543	0.883345	E.n[229.1629]FIDDIELM[15.9949]2.F	BAZ1A_HUMAN|Q9NRL2;BAZ1A_HUMAN|Q9NRL2-2;ENST00000358716.8_1_14-35222716-35343810--|GN=BAZ1A;ENST00000382422.6_1_14-35222716-35343810--|GN=BAZ1A;ENST00000382422.6_1_14-35222716-35344110--|GN=BAZ1A;	Target	Fail	Spectral Similarity	0.7337
AL20210812_SR_ERV_VT_EG__IFN_TMT10_Fxn01.37494.37494.2_2	AL20210812_SR_ERV_VT_EG__IFN_TMT10_Fxn01	FIDDIELM	2	Prosit	1	37494	-0.358601	0.115543	0.883345	E.n[229.1629]FIDDIELM[15.9949]2.F	BAZ1A_HUMAN|Q9NRL2;BAZ1A_HUMAN|Q9NRL2-2;ENST00000358716.8_1_14-35222716-35343810--|GN=BAZ1A;ENST00000382422.6_1_14-35222716-35343810--|GN=BAZ1A;ENST00000382422.6_1_14-35222716-35344110--|GN=BAZ1A;	Target	Fail	Delta RT	0.0888527
AL20210812_SR_ERV_VT_EG__IFN_TMT10_Fxn01.37495.37495.2_1	AL20210812_SR_ERV_VT_EG__IFN_TMT10_Fxn01	TELDSNWNW	1	Prosit	1	37495	0.527541	0.000130671	0.00096387	S.n[229.1629]TELDSNWNW2.F	ARFG2_HUMAN|Q8N6H7;ENST00000395449.7_1_11-47187835-47198404--|GN=ARFGAP2;ENST00000426335.6_1_11-47187035-47198404--|GN=ARFGAP2;ENST00000426335.6_1_11-47187035-47198461--|GN=ARFGAP2;ENST00000524586.1_1_11-47196946-47198404--|GN=ARFGAP2;ENST00000524727.5_1_11-47194869-47198404--|GN=ARFGAP2;ENST00000524782.5_1_11-47187035-47198404--|GN=ARFGAP2;ENST00000524782.5_1_11-47187035-47198461--|GN=ARFGAP2;ENST00000526185.5_1_11-47197353-47198404--|GN=ARFGAP2;ENST00000527097.5_1_11-47193699-47198404--|GN=ARFGAP2;ENST00000529455.5_1_11-47193881-47198125--|GN=ARFGAP2;ENST00000531750.5_1_11-47193881-47198404--|GN=ARFGAP2;ENST00000532438.5_1_11-47193881-47198404--|GN=ARFGAP2;ENST00000627920.2_1_11-47187035-47198404--|GN=ARFGAP2;ENST00000627920.2_1_11-47187035-47198461--|GN=ARFGAP2;	Target	Pass	Spectral Similarity	0.963
AL20210812_SR_ERV_VT_EG__IFN_TMT10_Fxn01.37495.37495.2_1	AL20210812_SR_ERV_VT_EG__IFN_TMT10_Fxn01	TELDSNWNW	1	Prosit	1	37495	0.527541	0.000130671	0.00096387	S.n[229.1629]TELDSNWNW2.F	ARFG2_HUMAN|Q8N6H7;ENST00000395449.7_1_11-47187835-47198404--|GN=ARFGAP2;ENST00000426335.6_1_11-47187035-47198404--|GN=ARFGAP2;ENST00000426335.6_1_11-47187035-47198461--|GN=ARFGAP2;ENST00000524586.1_1_11-47196946-47198404--|GN=ARFGAP2;ENST00000524727.5_1_11-47194869-47198404--|GN=ARFGAP2;ENST00000524782.5_1_11-47187035-47198404--|GN=ARFGAP2;ENST00000524782.5_1_11-47187035-47198461--|GN=ARFGAP2;ENST00000526185.5_1_11-47197353-47198404--|GN=ARFGAP2;ENST00000527097.5_1_11-47193699-47198404--|GN=ARFGAP2;ENST00000529455.5_1_11-47193881-47198125--|GN=ARFGAP2;ENST00000531750.5_1_11-47193881-47198404--|GN=ARFGAP2;ENST00000532438.5_1_11-47193881-47198404--|GN=ARFGAP2;ENST00000627920.2_1_11-47187035-47198404--|GN=ARFGAP2;ENST00000627920.2_1_11-47187035-47198461--|GN=ARFGAP2;	Target	Pass	Delta RT	0.0152504
AL20210812_SR_ERV_VT_EG__IFN_TMT10_Fxn01.37495.37495.2_2	AL20210812_SR_ERV_VT_EG__IFN_TMT10_Fxn01	TELDNSNSVDA	2	Prosit	1	37495	-1.03443	0.343346	0.89273	S.n[229.1629]TELDNSNSVDA2.L	ENST00000267079.6_1_12-53874965-53893287--|GN=MAP3K12;ENST00000267079.6_1_12-53874968-53881175--|GN=MAP3K12;ENST00000547488.5_1_12-53874968-53881175--|GN=MAP3K12;ENST00000551511.5_1_12-53874968-53876159--|GN=MAP3K12;ENST00000552365.1_1_12-53874968-53878035--|GN=MAP3K12;M3K12_HUMAN|Q12852;M3K12_HUMAN|Q12852-2;	Target	Fail	Spectral Similarity	0.6709
AL20210812_SR_ERV_VT_EG__IFN_TMT10_Fxn01.37495.37495.2_2	AL20210812_SR_ERV_VT_EG__IFN_TMT10_Fxn01	TELDNSNSVDA	2	Prosit	1	37495	-1.03443	0.343346	0.89273	S.n[229.1629]TELDNSNSVDA2.L	ENST00000267079.6_1_12-53874965-53893287--|GN=MAP3K12;ENST00000267079.6_1_12-53874968-53881175--|GN=MAP3K12;ENST00000547488.5_1_12-53874968-53881175--|GN=MAP3K12;ENST00000551511.5_1_12-53874968-53876159--|GN=MAP3K12;ENST00000552365.1_1_12-53874968-53878035--|GN=MAP3K12;M3K12_HUMAN|Q12852;M3K12_HUMAN|Q12852-2;	Target	Fail	Delta RT	0.434569
AL20210812_SR_ERV_VT_EG__IFN_TMT10_Fxn01.37496.37496.2_1	AL20210812_SR_ERV_VT_EG__IFN_TMT10_Fxn01	AENNEFITW	1	Prosit	1	37496	0.527294	0.000130671	0.000966755	H.n[229.1629]AENNEFITW2.N	ENST00000268182.9_1_15-90931573-91043340-+|GN=IQGAP1;ENST00000633485.1_1_15-90931573-91025951-+|GN=IQGAP1;IQGA1_HUMAN|P46940;	Target	Pass	Spectral Similarity	0.967
AL20210812_SR_ERV_VT_EG__IFN_TMT10_Fxn01.37496.37496.2_1	AL20210812_SR_ERV_VT_EG__IFN_TMT10_Fxn01	AENNEFITW	1	Prosit	1	37496	0.527294	0.000130671	0.000966755	H.n[229.1629]AENNEFITW2.N	ENST00000268182.9_1_15-90931573-91043340-+|GN=IQGAP1;ENST00000633485.1_1_15-90931573-91025951-+|GN=IQGAP1;IQGA1_HUMAN|P46940;	Target	Pass	Delta RT	0.00721273
AL20210812_SR_ERV_VT_EG__IFN_TMT10_Fxn01.37497.37497.2_1	AL20210812_SR_ERV_VT_EG__IFN_TMT10_Fxn01	MLDPLEVHL	1	Prosit	1	37497	0.212101	0.00151381	0.0407028	G.n[229.1629]M[15.9949]LDPLEVHL2.L	ENST00000304992.10_1_17-1554098-1587865--|GN=PRPF8;ENST00000304992.10_1_17-1554098-1588167--|GN=PRPF8;PRP8_HUMAN|Q6P2Q9;	Target	Pass	Spectral Similarity	0.9362
AL20210812_SR_ERV_VT_EG__IFN_TMT10_Fxn01.37497.37497.2_1	AL20210812_SR_ERV_VT_EG__IFN_TMT10_Fxn01	MLDPLEVHL	1	Prosit	1	37497	0.212101	0.00151381	0.0407028	G.n[229.1629]M[15.9949]LDPLEVHL2.L	ENST00000304992.10_1_17-1554098-1587865--|GN=PRPF8;ENST00000304992.10_1_17-1554098-1588167--|GN=PRPF8;PRP8_HUMAN|Q6P2Q9;	Target	Pass	Delta RT	0.00843535
AL20210812_SR_ERV_VT_EG__IFN_TMT10_Fxn01.37497.37497.2_2	AL20210812_SR_ERV_VT_EG__IFN_TMT10_Fxn01	VAESGRDVHL	2	Prosit	1	37497	-1.36185	0.411871	0.89273	E.n[229.1629]VAESGRDVHL2.P	ENST00000545058.5_1_12-304467-308154--|GN=SLC6A12;	Target	Fail	Spectral Similarity	0.4359
AL20210812_SR_ERV_VT_EG__IFN_TMT10_Fxn01.37497.37497.2_2	AL20210812_SR_ERV_VT_EG__IFN_TMT10_Fxn01	VAESGRDVHL	2	Prosit	1	37497	-1.36185	0.411871	0.89273	E.n[229.1629]VAESGRDVHL2.P	ENST00000545058.5_1_12-304467-308154--|GN=SLC6A12;	Target	Fail	Delta RT	0.427575
AL20210812_SR_ERV_VT_EG__IFN_TMT10_Fxn01.37498.37498.2_2	AL20210812_SR_ERV_VT_EG__IFN_TMT10_Fxn01	LSEGEGLPL	2	Prosit	1	37498	-1.17935	0.377639	0.89273	G.n[229.1629]LSEGEGLPL2.S	ENST00000468135.5_1_1-32542222-32557503-+|GN=TMEM39B;ENST00000487305.5_1_1-32541329-32557503-+|GN=TMEM39B;ENST00000498613.1_1_1-32541743-32557503-+|GN=TMEM39B;	Target	Fail	Spectral Similarity	0.175
AL20210812_SR_ERV_VT_EG__IFN_TMT10_Fxn01.37498.37498.2_2	AL20210812_SR_ERV_VT_EG__IFN_TMT10_Fxn01	LSEGEGLPL	2	Prosit	1	37498	-1.17935	0.377639	0.89273	G.n[229.1629]LSEGEGLPL2.S	ENST00000468135.5_1_1-32542222-32557503-+|GN=TMEM39B;ENST00000487305.5_1_1-32541329-32557503-+|GN=TMEM39B;ENST00000498613.1_1_1-32541743-32557503-+|GN=TMEM39B;	Target	Fail	Delta RT	0.0117766
AL20210812_SR_ERV_VT_EG__IFN_TMT10_Fxn01.37499.37499.2_1	AL20210812_SR_ERV_VT_EG__IFN_TMT10_Fxn01	ERKELPTSQKGDDGP	1	Prosit	1	37499	-1.90362	0.465173	0.89273	S.n[229.1629]ERK[229.1629]ELPTSQK[229.1629]GDDGP2.D	ENST00000301067.11_1_12-49415565-49449107--|GN=KMT2D;KMT2D_HUMAN|O14686;KMT2D_HUMAN|O14686-3;	Target	Fail	Spectral Similarity	0.0737
AL20210812_SR_ERV_VT_EG__IFN_TMT10_Fxn01.37499.37499.2_1	AL20210812_SR_ERV_VT_EG__IFN_TMT10_Fxn01	ERKELPTSQKGDDGP	1	Prosit	1	37499	-1.90362	0.465173	0.89273	S.n[229.1629]ERK[229.1629]ELPTSQK[229.1629]GDDGP2.D	ENST00000301067.11_1_12-49415565-49449107--|GN=KMT2D;KMT2D_HUMAN|O14686;KMT2D_HUMAN|O14686-3;	Target	Fail	Delta RT	0.510021
AL20210812_SR_ERV_VT_EG__IFN_TMT10_Fxn01.37499.37499.2_2	AL20210812_SR_ERV_VT_EG__IFN_TMT10_Fxn01	ERSQTDPEKKDGLGP	2	Prosit	1	37499	-2.26608	0.476948	0.89273	R.n[229.1629]ERSQTDPEK[229.1629]K[229.1629]DGLGP2.G	ENST00000419007.5_1_3-50314176-50314281-+|GN=SEMA3B;	Target	Fail	Spectral Similarity	0
AL20210812_SR_ERV_VT_EG__IFN_TMT10_Fxn01.37499.37499.2_2	AL20210812_SR_ERV_VT_EG__IFN_TMT10_Fxn01	ERSQTDPEKKDGLGP	2	Prosit	1	37499	-2.26608	0.476948	0.89273	R.n[229.1629]ERSQTDPEK[229.1629]K[229.1629]DGLGP2.G	ENST00000419007.5_1_3-50314176-50314281-+|GN=SEMA3B;	Target	Fail	Delta RT	0.490206
AL20210812_SR_ERV_VT_EG__IFN_TMT10_Fxn01.37502.37502.2_1	AL20210812_SR_ERV_VT_EG__IFN_TMT10_Fxn01	ITDTLQEL	1	Prosit	1	37502	0.299512	0.000681552	0.0149635	C.n[229.1629]ITDTLQEL2.V	ENST00000231498.7_1_5-37292004-37371079--|GN=NUP155;ENST00000231498.7_1_5-37292004-37371217--|GN=NUP155;ENST00000381843.6_1_5-37292004-37370804--|GN=NUP155;ENST00000513532.1_1_5-37292004-37371079--|GN=NUP155;ENST00000513532.1_1_5-37292004-37371124--|GN=NUP155;NU155_HUMAN|O75694;NU155_HUMAN|O75694-2;	Target	Pass	Spectral Similarity	0.982
AL20210812_SR_ERV_VT_EG__IFN_TMT10_Fxn01.37502.37502.2_1	AL20210812_SR_ERV_VT_EG__IFN_TMT10_Fxn01	ITDTLQEL	1	Prosit	1	37502	0.299512	0.000681552	0.0149635	C.n[229.1629]ITDTLQEL2.V	ENST00000231498.7_1_5-37292004-37371079--|GN=NUP155;ENST00000231498.7_1_5-37292004-37371217--|GN=NUP155;ENST00000381843.6_1_5-37292004-37370804--|GN=NUP155;ENST00000513532.1_1_5-37292004-37371079--|GN=NUP155;ENST00000513532.1_1_5-37292004-37371124--|GN=NUP155;NU155_HUMAN|O75694;NU155_HUMAN|O75694-2;	Target	Pass	Delta RT	0.0283483
AL20210812_SR_ERV_VT_EG__IFN_TMT10_Fxn01.37502.37502.2_2	AL20210812_SR_ERV_VT_EG__IFN_TMT10_Fxn01	LTESIQEI	2	Prosit	1	37502	-0.117468	0.0342386	0.570504	A.n[229.1629]LTESIQEI2.N	ADCY8_HUMAN|P40145;ENST00000286355.9_1_8-131792638-132052579--|GN=ADCY8;ENST00000286355.9_1_8-131792638-132052624--|GN=ADCY8;ENST00000377928.7_1_8-131792638-132052579--|GN=ADCY8;	Target	Fail	Spectral Similarity	0.925
AL20210812_SR_ERV_VT_EG__IFN_TMT10_Fxn01.37502.37502.2_2	AL20210812_SR_ERV_VT_EG__IFN_TMT10_Fxn01	LTESIQEI	2	Prosit	1	37502	-0.117468	0.0342386	0.570504	A.n[229.1629]LTESIQEI2.N	ADCY8_HUMAN|P40145;ENST00000286355.9_1_8-131792638-132052579--|GN=ADCY8;ENST00000286355.9_1_8-131792638-132052624--|GN=ADCY8;ENST00000377928.7_1_8-131792638-132052579--|GN=ADCY8;	Target	Fail	Delta RT	0.066906
AL20210812_SR_ERV_VT_EG__IFN_TMT10_Fxn01.37503.37503.2_1	AL20210812_SR_ERV_VT_EG__IFN_TMT10_Fxn01	LADAINTEF	1	Prosit	1	37503	0.493812	0.000130671	0.00145034	S.n[229.1629]LADAINTEF2.K	ENST00000485947.1_1_10-17271421-17272784-+|GN=VIM;ENST00000487938.5_1_10-17271421-17277908-+|GN=VIM;ENST00000544301.6_2_10-17271421-17279270-+|GN=VIM;VIME_HUMAN|P08670;	Target	Pass	Spectral Similarity	0.996
AL20210812_SR_ERV_VT_EG__IFN_TMT10_Fxn01.37503.37503.2_1	AL20210812_SR_ERV_VT_EG__IFN_TMT10_Fxn01	LADAINTEF	1	Prosit	1	37503	0.493812	0.000130671	0.00145034	S.n[229.1629]LADAINTEF2.K	ENST00000485947.1_1_10-17271421-17272784-+|GN=VIM;ENST00000487938.5_1_10-17271421-17277908-+|GN=VIM;ENST00000544301.6_2_10-17271421-17279270-+|GN=VIM;VIME_HUMAN|P08670;	Target	Pass	Delta RT	0.0204972
AL20210812_SR_ERV_VT_EG__IFN_TMT10_Fxn01.37503.37503.2_2	AL20210812_SR_ERV_VT_EG__IFN_TMT10_Fxn01	EVAALTGGEF	2	Prosit	1	37503	-0.190091	0.0550348	0.713333	K.n[229.1629]EVAALTGGEF2.H	ENST00000409460.5_1_2-98703705-98907168-+|GN=VWA3B;ENST00000432242.5_1_2-98833411-98885811-+|GN=VWA3B;ENST00000448638.5_1_2-98797652-98853199-+|GN=VWA3B;ENST00000473149.5_1_2-98828467-98928696-+|GN=VWA3B;ENST00000477737.5_1_2-98703705-98928809-+|GN=VWA3B;ENST00000477737.5_1_2-98709555-98928809-+|GN=VWA3B;ENST00000489630.5_1_2-98828467-98846572-+|GN=VWA3B;ENST00000495571.5_1_2-98833411-98928809-+|GN=VWA3B;VWA3B_HUMAN|Q502W6;VWA3B_HUMAN|Q502W6-5;VWA3B_HUMAN|Q502W6-6;VWA3B_HUMAN|Q502W6-8;	Target	Fail	Spectral Similarity	0.8961
AL20210812_SR_ERV_VT_EG__IFN_TMT10_Fxn01.37503.37503.2_2	AL20210812_SR_ERV_VT_EG__IFN_TMT10_Fxn01	EVAALTGGEF	2	Prosit	1	37503	-0.190091	0.0550348	0.713333	K.n[229.1629]EVAALTGGEF2.H	ENST00000409460.5_1_2-98703705-98907168-+|GN=VWA3B;ENST00000432242.5_1_2-98833411-98885811-+|GN=VWA3B;ENST00000448638.5_1_2-98797652-98853199-+|GN=VWA3B;ENST00000473149.5_1_2-98828467-98928696-+|GN=VWA3B;ENST00000477737.5_1_2-98703705-98928809-+|GN=VWA3B;ENST00000477737.5_1_2-98709555-98928809-+|GN=VWA3B;ENST00000489630.5_1_2-98828467-98846572-+|GN=VWA3B;ENST00000495571.5_1_2-98833411-98928809-+|GN=VWA3B;VWA3B_HUMAN|Q502W6;VWA3B_HUMAN|Q502W6-5;VWA3B_HUMAN|Q502W6-6;VWA3B_HUMAN|Q502W6-8;	Target	Fail	Delta RT	0.063922
AL20210812_SR_ERV_VT_EG__IFN_TMT10_Fxn01.37504.37504.2_1	AL20210812_SR_ERV_VT_EG__IFN_TMT10_Fxn01	LEQLNDP	1	Prosit	1	37504	-0.547801	0.191959	0.89273	C.n[229.1629]LEQLNDP2.H	ENST00000306801.7_1_17-78519375-78938127-+|GN=RPTOR;ENST00000306801.7_1_17-78519429-78938127-+|GN=RPTOR;ENST00000577161.5_1_17-78519375-78883449-+|GN=RPTOR;RPTOR_HUMAN|Q8N122;	Target	Fail	Spectral Similarity	0.7499
AL20210812_SR_ERV_VT_EG__IFN_TMT10_Fxn01.37504.37504.2_1	AL20210812_SR_ERV_VT_EG__IFN_TMT10_Fxn01	LEQLNDP	1	Prosit	1	37504	-0.547801	0.191959	0.89273	C.n[229.1629]LEQLNDP2.H	ENST00000306801.7_1_17-78519375-78938127-+|GN=RPTOR;ENST00000306801.7_1_17-78519429-78938127-+|GN=RPTOR;ENST00000577161.5_1_17-78519375-78883449-+|GN=RPTOR;RPTOR_HUMAN|Q8N122;	Target	Fail	Delta RT	0.268098
AL20210812_SR_ERV_VT_EG__IFN_TMT10_Fxn01.37505.37505.2_1	AL20210812_SR_ERV_VT_EG__IFN_TMT10_Fxn01	SCDYLDRG	1	Prosit	1	37505	-1.90705	0.465474	0.89273	E.n[229.1629]SC[57.0215]DYLDRG2.Q	ENST00000347486.8_1_17-27000419-27028643-+|GN=SUPT6H;SPT6H_HUMAN|Q7KZ85;SPT6H_HUMAN|Q7KZ85-3;	Target	Fail	Spectral Similarity	0
AL20210812_SR_ERV_VT_EG__IFN_TMT10_Fxn01.37505.37505.2_1	AL20210812_SR_ERV_VT_EG__IFN_TMT10_Fxn01	SCDYLDRG	1	Prosit	1	37505	-1.90705	0.465474	0.89273	E.n[229.1629]SC[57.0215]DYLDRG2.Q	ENST00000347486.8_1_17-27000419-27028643-+|GN=SUPT6H;SPT6H_HUMAN|Q7KZ85;SPT6H_HUMAN|Q7KZ85-3;	Target	Fail	Delta RT	0.470504
AL20210812_SR_ERV_VT_EG__IFN_TMT10_Fxn01.37505.37505.2_2	AL20210812_SR_ERV_VT_EG__IFN_TMT10_Fxn01	SSWDYRDG	2	Prosit	1	37505	-2.17596	0.475399	0.89273	L.n[229.1629]SSWDYRDG2.V	ENST00000496760.5_1_9-37880723-37881534--|GN=SLC25A51;	Target	Fail	Spectral Similarity	0
AL20210812_SR_ERV_VT_EG__IFN_TMT10_Fxn01.37505.37505.2_2	AL20210812_SR_ERV_VT_EG__IFN_TMT10_Fxn01	SSWDYRDG	2	Prosit	1	37505	-2.17596	0.475399	0.89273	L.n[229.1629]SSWDYRDG2.V	ENST00000496760.5_1_9-37880723-37881534--|GN=SLC25A51;	Target	Fail	Delta RT	0.444757
AL20210812_SR_ERV_VT_EG__IFN_TMT10_Fxn01.37506.37506.2_1	AL20210812_SR_ERV_VT_EG__IFN_TMT10_Fxn01	YVDDFGVSV	1	Prosit	1	37506	0.497177	0.000130671	0.00139242	K.n[229.1629]YVDDFGVSV2.S	ENST00000358681.8_1_11-44117300-44265834-+|GN=EXT2;ENST00000358681.8_1_11-44129262-44265834-+|GN=EXT2;ENST00000395673.7_1_11-44117784-44265834-+|GN=EXT2;ENST00000395673.7_1_11-44117802-44265834-+|GN=EXT2;ENST00000529186.1_1_11-44129577-44137613-+|GN=EXT2;ENST00000533608.5_1_11-44117102-44265834-+|GN=EXT2;ENST00000533608.5_1_11-44129262-44265834-+|GN=EXT2;EXT2_HUMAN|Q93063;EXT2_HUMAN|Q93063-2;EXT2_HUMAN|Q93063-3;	Target	Pass	Spectral Similarity	0.9726
AL20210812_SR_ERV_VT_EG__IFN_TMT10_Fxn01.37506.37506.2_1	AL20210812_SR_ERV_VT_EG__IFN_TMT10_Fxn01	YVDDFGVSV	1	Prosit	1	37506	0.497177	0.000130671	0.00139242	K.n[229.1629]YVDDFGVSV2.S	ENST00000358681.8_1_11-44117300-44265834-+|GN=EXT2;ENST00000358681.8_1_11-44129262-44265834-+|GN=EXT2;ENST00000395673.7_1_11-44117784-44265834-+|GN=EXT2;ENST00000395673.7_1_11-44117802-44265834-+|GN=EXT2;ENST00000529186.1_1_11-44129577-44137613-+|GN=EXT2;ENST00000533608.5_1_11-44117102-44265834-+|GN=EXT2;ENST00000533608.5_1_11-44129262-44265834-+|GN=EXT2;EXT2_HUMAN|Q93063;EXT2_HUMAN|Q93063-2;EXT2_HUMAN|Q93063-3;	Target	Pass	Delta RT	0.00627747
AL20210812_SR_ERV_VT_EG__IFN_TMT10_Fxn01.37508.37508.2_1	AL20210812_SR_ERV_VT_EG__IFN_TMT10_Fxn01	LPNSTLPEGF	1	Prosit	1	37508	-0.695159	0.244397	0.89273	K.n[229.1629]LPNSTLPEGF2.E	ENST00000304330.8_1_15-41809739-41829323--|GN=RPAP1;ENST00000561603.5_1_15-41809742-41813962--|GN=RPAP1;RPAP1_HUMAN|Q9BWH6;RPAP1_HUMAN|Q9BWH6-3;	Target	Fail	Spectral Similarity	0.3365
AL20210812_SR_ERV_VT_EG__IFN_TMT10_Fxn01.37508.37508.2_1	AL20210812_SR_ERV_VT_EG__IFN_TMT10_Fxn01	LPNSTLPEGF	1	Prosit	1	37508	-0.695159	0.244397	0.89273	K.n[229.1629]LPNSTLPEGF2.E	ENST00000304330.8_1_15-41809739-41829323--|GN=RPAP1;ENST00000561603.5_1_15-41809742-41813962--|GN=RPAP1;RPAP1_HUMAN|Q9BWH6;RPAP1_HUMAN|Q9BWH6-3;	Target	Fail	Delta RT	0.0191855
AL20210812_SR_ERV_VT_EG__IFN_TMT10_Fxn01.37508.37508.2_2	AL20210812_SR_ERV_VT_EG__IFN_TMT10_Fxn01	YAMKEFG	2	Prosit	1	37508	-1.64102	0.447617	0.89273	A.n[229.1629]YAMK[229.1629]EFG2.W	ENST00000326470.9_1_12-109185878-109221181--|GN=SSH1;ENST00000326470.9_1_12-109185878-109221232--|GN=SSH1;ENST00000326495.9_1_12-109181766-109251272--|GN=SSH1;ENST00000546433.5_1_12-109181766-109198896--|GN=SSH1;ENST00000551165.5_1_12-109185878-109251272--|GN=SSH1;SSH1_HUMAN|Q8WYL5;SSH1_HUMAN|Q8WYL5-2;SSH1_HUMAN|Q8WYL5-4;SSH1_HUMAN|Q8WYL5-5;	Target	Fail	Spectral Similarity	0.2294
AL20210812_SR_ERV_VT_EG__IFN_TMT10_Fxn01.37508.37508.2_2	AL20210812_SR_ERV_VT_EG__IFN_TMT10_Fxn01	YAMKEFG	2	Prosit	1	37508	-1.64102	0.447617	0.89273	A.n[229.1629]YAMK[229.1629]EFG2.W	ENST00000326470.9_1_12-109185878-109221181--|GN=SSH1;ENST00000326470.9_1_12-109185878-109221232--|GN=SSH1;ENST00000326495.9_1_12-109181766-109251272--|GN=SSH1;ENST00000546433.5_1_12-109181766-109198896--|GN=SSH1;ENST00000551165.5_1_12-109185878-109251272--|GN=SSH1;SSH1_HUMAN|Q8WYL5;SSH1_HUMAN|Q8WYL5-2;SSH1_HUMAN|Q8WYL5-4;SSH1_HUMAN|Q8WYL5-5;	Target	Fail	Delta RT	0.252073
AL20210812_SR_ERV_VT_EG__IFN_TMT10_Fxn01.37510.37510.2_1	AL20210812_SR_ERV_VT_EG__IFN_TMT10_Fxn01	RRHERVTRRMWTWAP	1	Prosit	1	37510	-1.45048	0.4257	0.89273	A.n[229.1629]RRHERVTRRMWTWAP2.G	ENST00000487694.7_2_3-75986644-77694054-+|GN=ROBO2;ROBO2_HUMAN|Q9HCK4-3;	Target	Fail	Spectral Similarity	0.3679
AL20210812_SR_ERV_VT_EG__IFN_TMT10_Fxn01.37510.37510.2_1	AL20210812_SR_ERV_VT_EG__IFN_TMT10_Fxn01	RRHERVTRRMWTWAP	1	Prosit	1	37510	-1.45048	0.4257	0.89273	A.n[229.1629]RRHERVTRRMWTWAP2.G	ENST00000487694.7_2_3-75986644-77694054-+|GN=ROBO2;ROBO2_HUMAN|Q9HCK4-3;	Target	Fail	Delta RT	0.487162
AL20210812_SR_ERV_VT_EG__IFN_TMT10_Fxn01.37510.37510.2_2	AL20210812_SR_ERV_VT_EG__IFN_TMT10_Fxn01	LDGLQQDYIRKAEYP	2	Prosit	1	37510	-1.51721	0.43419	0.89273	G.n[229.1629]LDGLQQDYIRK[229.1629]AEYP2.F	AT2C1_HUMAN|P98194;AT2C1_HUMAN|P98194-2;AT2C1_HUMAN|P98194-3;AT2C1_HUMAN|P98194-4;AT2C1_HUMAN|P98194-5;AT2C1_HUMAN|P98194-6;AT2C1_HUMAN|P98194-7;AT2C1_HUMAN|P98194-8;AT2C1_HUMAN|P98194-9;ENST00000359644.7_1_3-130613595-130735088-+|GN=ATP2C1;ENST00000359644.7_1_3-130613613-130735088-+|GN=ATP2C1;ENST00000422190.6_3_3-130613595-130735088-+|GN=ATP2C1;ENST00000422190.6_3_3-130613613-130735088-+|GN=ATP2C1;ENST00000504381.5_1_3-130569664-130735088-+|GN=ATP2C1;ENST00000504571.5_1_3-130682860-130711788-+|GN=ATP2C1;ENST00000504948.5_1_3-130613139-130720191-+|GN=ATP2C1;ENST00000505330.5_1_3-130569664-130720191-+|GN=ATP2C1;ENST00000507488.6_1_3-130569664-130735091-+|GN=ATP2C1;ENST00000510168.5_1_3-130613595-130720191-+|GN=ATP2C1;ENST00000510168.5_1_3-130613613-130720191-+|GN=ATP2C1;ENST00000513801.5_1_3-130613139-130735088-+|GN=ATP2C1;ENST00000533801.6_2_3-130613595-130735030-+|GN=ATP2C1;ENST00000533801.6_2_3-130613613-130735030-+|GN=ATP2C1;	Target	Fail	Spectral Similarity	0.1427
AL20210812_SR_ERV_VT_EG__IFN_TMT10_Fxn01.37510.37510.2_2	AL20210812_SR_ERV_VT_EG__IFN_TMT10_Fxn01	LDGLQQDYIRKAEYP	2	Prosit	1	37510	-1.51721	0.43419	0.89273	G.n[229.1629]LDGLQQDYIRK[229.1629]AEYP2.F	AT2C1_HUMAN|P98194;AT2C1_HUMAN|P98194-2;AT2C1_HUMAN|P98194-3;AT2C1_HUMAN|P98194-4;AT2C1_HUMAN|P98194-5;AT2C1_HUMAN|P98194-6;AT2C1_HUMAN|P98194-7;AT2C1_HUMAN|P98194-8;AT2C1_HUMAN|P98194-9;ENST00000359644.7_1_3-130613595-130735088-+|GN=ATP2C1;ENST00000359644.7_1_3-130613613-130735088-+|GN=ATP2C1;ENST00000422190.6_3_3-130613595-130735088-+|GN=ATP2C1;ENST00000422190.6_3_3-130613613-130735088-+|GN=ATP2C1;ENST00000504381.5_1_3-130569664-130735088-+|GN=ATP2C1;ENST00000504571.5_1_3-130682860-130711788-+|GN=ATP2C1;ENST00000504948.5_1_3-130613139-130720191-+|GN=ATP2C1;ENST00000505330.5_1_3-130569664-130720191-+|GN=ATP2C1;ENST00000507488.6_1_3-130569664-130735091-+|GN=ATP2C1;ENST00000510168.5_1_3-130613595-130720191-+|GN=ATP2C1;ENST00000510168.5_1_3-130613613-130720191-+|GN=ATP2C1;ENST00000513801.5_1_3-130613139-130735088-+|GN=ATP2C1;ENST00000533801.6_2_3-130613595-130735030-+|GN=ATP2C1;ENST00000533801.6_2_3-130613613-130735030-+|GN=ATP2C1;	Target	Fail	Delta RT	0.169026
AL20210812_SR_ERV_VT_EG__IFN_TMT10_Fxn01.37511.37511.2_1	AL20210812_SR_ERV_VT_EG__IFN_TMT10_Fxn01	QLQKHPQQQHPQQQ	1	Prosit	1	37511	-2.18671	0.47543	0.89273	Q.n[229.1629]QLQK[229.1629]HPQQQHPQQQ2.H	ENST00000429201.6_2_3-14104996-14105954-+|GN=TPRXL;	Target	Fail	Spectral Similarity	0
AL20210812_SR_ERV_VT_EG__IFN_TMT10_Fxn01.37511.37511.2_1	AL20210812_SR_ERV_VT_EG__IFN_TMT10_Fxn01	QLQKHPQQQHPQQQ	1	Prosit	1	37511	-2.18671	0.47543	0.89273	Q.n[229.1629]QLQK[229.1629]HPQQQHPQQQ2.H	ENST00000429201.6_2_3-14104996-14105954-+|GN=TPRXL;	Target	Fail	Delta RT	0.642601
AL20210812_SR_ERV_VT_EG__IFN_TMT10_Fxn01.37513.37513.2_1	AL20210812_SR_ERV_VT_EG__IFN_TMT10_Fxn01	EEALLATGQW	1	Prosit	1	37513	0.542146	0.000130671	0.000807559	V.n[229.1629]EEALLATGQW2.K	ENST00000260356.5_1_15-39873317-39887567-+|GN=THBS1;ENST00000260356.5_1_15-39874058-39887567-+|GN=THBS1;TSP1_HUMAN|P07996;TSP1_HUMAN|P07996-2;	Target	Pass	Spectral Similarity	0.9869
AL20210812_SR_ERV_VT_EG__IFN_TMT10_Fxn01.37513.37513.2_1	AL20210812_SR_ERV_VT_EG__IFN_TMT10_Fxn01	EEALLATGQW	1	Prosit	1	37513	0.542146	0.000130671	0.000807559	V.n[229.1629]EEALLATGQW2.K	ENST00000260356.5_1_15-39873317-39887567-+|GN=THBS1;ENST00000260356.5_1_15-39874058-39887567-+|GN=THBS1;TSP1_HUMAN|P07996;TSP1_HUMAN|P07996-2;	Target	Pass	Delta RT	0.00758174
AL20210812_SR_ERV_VT_EG__IFN_TMT10_Fxn01.37513.37513.2_2	AL20210812_SR_ERV_VT_EG__IFN_TMT10_Fxn01	-.VSEVLAEQGW	2	Prosit	1	37513	-0.292371	0.0887868	0.843932	-.n[229.1629]VSEVLAEQGW2.K	ENST00000494922.6_1_2-54450214-54531854-+|GN=ACYP2;	Target	Fail	Spectral Similarity	0.7926
AL20210812_SR_ERV_VT_EG__IFN_TMT10_Fxn01.37513.37513.2_2	AL20210812_SR_ERV_VT_EG__IFN_TMT10_Fxn01	-.VSEVLAEQGW	2	Prosit	1	37513	-0.292371	0.0887868	0.843932	-.n[229.1629]VSEVLAEQGW2.K	ENST00000494922.6_1_2-54450214-54531854-+|GN=ACYP2;	Target	Fail	Delta RT	0.0018684
AL20210812_SR_ERV_VT_EG__IFN_TMT10_Fxn01.37515.37515.2_1	AL20210812_SR_ERV_VT_EG__IFN_TMT10_Fxn01	VADPVVTF	1	Prosit	1	37515	0.479071	0.000130671	0.00173383	K.n[229.1629]VADPVVTF2.C	ENST00000402521.7_1_17-42928644-42976751--|GN=EFTUD2;ENST00000426333.6_1_17-42928644-42971889--|GN=EFTUD2;ENST00000586276.5_1_17-42931463-42937758--|GN=EFTUD2;ENST00000590367.5_1_17-42931463-42950195--|GN=EFTUD2;ENST00000590977.5_1_17-42931463-42936567--|GN=EFTUD2;ENST00000591382.5_1_17-42928644-42976347--|GN=EFTUD2;ENST00000592576.5_1_17-42928644-42971889--|GN=EFTUD2;U5S1_HUMAN|Q15029;U5S1_HUMAN|Q15029-2;U5S1_HUMAN|Q15029-3;	Target	Pass	Spectral Similarity	0.9779
AL20210812_SR_ERV_VT_EG__IFN_TMT10_Fxn01.37515.37515.2_1	AL20210812_SR_ERV_VT_EG__IFN_TMT10_Fxn01	VADPVVTF	1	Prosit	1	37515	0.479071	0.000130671	0.00173383	K.n[229.1629]VADPVVTF2.C	ENST00000402521.7_1_17-42928644-42976751--|GN=EFTUD2;ENST00000426333.6_1_17-42928644-42971889--|GN=EFTUD2;ENST00000586276.5_1_17-42931463-42937758--|GN=EFTUD2;ENST00000590367.5_1_17-42931463-42950195--|GN=EFTUD2;ENST00000590977.5_1_17-42931463-42936567--|GN=EFTUD2;ENST00000591382.5_1_17-42928644-42976347--|GN=EFTUD2;ENST00000592576.5_1_17-42928644-42971889--|GN=EFTUD2;U5S1_HUMAN|Q15029;U5S1_HUMAN|Q15029-2;U5S1_HUMAN|Q15029-3;	Target	Pass	Delta RT	0.00383223
AL20210812_SR_ERV_VT_EG__IFN_TMT10_Fxn01.37516.37516.2_1	AL20210812_SR_ERV_VT_EG__IFN_TMT10_Fxn01	SPVADWSEL	1	Prosit	1	37516	0.433326	0.000130671	0.0030159	R.n[229.1629]SPVADWSEL2.A	ENST00000287996.7_1_9-95378113-95432282--|GN=IPPK;ENST00000287996.7_1_9-95378116-95432270--|GN=IPPK;IPPK_HUMAN|Q9H8X2;	Target	Pass	Spectral Similarity	0.9877
AL20210812_SR_ERV_VT_EG__IFN_TMT10_Fxn01.37516.37516.2_1	AL20210812_SR_ERV_VT_EG__IFN_TMT10_Fxn01	SPVADWSEL	1	Prosit	1	37516	0.433326	0.000130671	0.0030159	R.n[229.1629]SPVADWSEL2.A	ENST00000287996.7_1_9-95378113-95432282--|GN=IPPK;ENST00000287996.7_1_9-95378116-95432270--|GN=IPPK;IPPK_HUMAN|Q9H8X2;	Target	Pass	Delta RT	0.0113281
AL20210812_SR_ERV_VT_EG__IFN_TMT10_Fxn01.37516.37516.2_2	AL20210812_SR_ERV_VT_EG__IFN_TMT10_Fxn01	SPVAGSDGSQV	2	Prosit	1	37516	-0.966654	0.327943	0.89273	G.n[229.1629]SPVAGSDGSQV2.S	ENST00000473880.5_1_7-102108514-102108640-+|GN=LRWD1;	Target	Fail	Spectral Similarity	0.7612
AL20210812_SR_ERV_VT_EG__IFN_TMT10_Fxn01.37516.37516.2_2	AL20210812_SR_ERV_VT_EG__IFN_TMT10_Fxn01	SPVAGSDGSQV	2	Prosit	1	37516	-0.966654	0.327943	0.89273	G.n[229.1629]SPVAGSDGSQV2.S	ENST00000473880.5_1_7-102108514-102108640-+|GN=LRWD1;	Target	Fail	Delta RT	0.457865
AL20210812_SR_ERV_VT_EG__IFN_TMT10_Fxn01.37517.37517.2_1	AL20210812_SR_ERV_VT_EG__IFN_TMT10_Fxn01	CPAVLQQL	1	Prosit	1	37517	0.0950385	0.00394654	0.135806	I.n[229.1629]C[57.0215]PAVLQQL2.N	ENST00000394833.6_1_4-103184200-103265819--|GN=SLC39A8;ENST00000424970.6_1_4-103174581-103265819--|GN=SLC39A8;S39A8_HUMAN|Q9C0K1;S39A8_HUMAN|Q9C0K1-2;S39A8_HUMAN|Q9C0K1-3;	Target	Pass	Spectral Similarity	0.908
AL20210812_SR_ERV_VT_EG__IFN_TMT10_Fxn01.37517.37517.2_1	AL20210812_SR_ERV_VT_EG__IFN_TMT10_Fxn01	CPAVLQQL	1	Prosit	1	37517	0.0950385	0.00394654	0.135806	I.n[229.1629]C[57.0215]PAVLQQL2.N	ENST00000394833.6_1_4-103184200-103265819--|GN=SLC39A8;ENST00000424970.6_1_4-103174581-103265819--|GN=SLC39A8;S39A8_HUMAN|Q9C0K1;S39A8_HUMAN|Q9C0K1-2;S39A8_HUMAN|Q9C0K1-3;	Target	Pass	Delta RT	0.0946191
AL20210812_SR_ERV_VT_EG__IFN_TMT10_Fxn01.37518.37518.2_1	AL20210812_SR_ERV_VT_EG__IFN_TMT10_Fxn01	EIGAHNCDM	1	Prosit	1	37518	-1.05871	0.349788	0.89273	C.n[229.1629]EIGAHNC[57.0215]DM2.H	ENST00000262464.8_3_5-127595149-127873296--|GN=FBN2;ENST00000262464.8_3_5-127595149-127873353--|GN=FBN2;ENST00000507835.5_1_5-127664340-127674646--|GN=FBN2;ENST00000508989.5_1_5-127664340-127873296--|GN=FBN2;ENST00000508989.5_1_5-127664340-127873353--|GN=FBN2;ENST00000619499.4_3_5-127595149-127873296--|GN=FBN2;FBN2_HUMAN|P35556;FBN2_HUMAN|P35556-2;	Target	Fail	Spectral Similarity	0.5985
AL20210812_SR_ERV_VT_EG__IFN_TMT10_Fxn01.37518.37518.2_1	AL20210812_SR_ERV_VT_EG__IFN_TMT10_Fxn01	EIGAHNCDM	1	Prosit	1	37518	-1.05871	0.349788	0.89273	C.n[229.1629]EIGAHNC[57.0215]DM2.H	ENST00000262464.8_3_5-127595149-127873296--|GN=FBN2;ENST00000262464.8_3_5-127595149-127873353--|GN=FBN2;ENST00000507835.5_1_5-127664340-127674646--|GN=FBN2;ENST00000508989.5_1_5-127664340-127873296--|GN=FBN2;ENST00000508989.5_1_5-127664340-127873353--|GN=FBN2;ENST00000619499.4_3_5-127595149-127873296--|GN=FBN2;FBN2_HUMAN|P35556;FBN2_HUMAN|P35556-2;	Target	Fail	Delta RT	0.484916
AL20210812_SR_ERV_VT_EG__IFN_TMT10_Fxn01.37518.37518.2_2	AL20210812_SR_ERV_VT_EG__IFN_TMT10_Fxn01	-.LQEYSCSC	2	Prosit	1	37518	-2.11865	0.473671	0.89273	-.n[229.1629]LQEYSC[57.0215]SC[57.0215]2.D	ENST00000638172.1_1_11-104963215-104963830--|GN=CARD17;	Target	Fail	Spectral Similarity	0
AL20210812_SR_ERV_VT_EG__IFN_TMT10_Fxn01.37518.37518.2_2	AL20210812_SR_ERV_VT_EG__IFN_TMT10_Fxn01	-.LQEYSCSC	2	Prosit	1	37518	-2.11865	0.473671	0.89273	-.n[229.1629]LQEYSC[57.0215]SC[57.0215]2.D	ENST00000638172.1_1_11-104963215-104963830--|GN=CARD17;	Target	Fail	Delta RT	0.395188
AL20210812_SR_ERV_VT_EG__IFN_TMT10_Fxn01.37519.37519.2_1	AL20210812_SR_ERV_VT_EG__IFN_TMT10_Fxn01	IGDPNLEF	1	Prosit	1	37519	0.295904	0.000757394	0.0156106	L.n[229.1629]IGDPNLEF2.V	ENST00000392367.4_1_12-131357138-131360468-+|GN=RAN;ENST00000392369.6_2_12-131357030-131360468-+|GN=RAN;ENST00000444720.1_1_13-21321226-21321529--|GN=RANP8;ENST00000448750.7_1_12-131356593-131360468-+|GN=RAN;ENST00000455094.1_1_6-30454046-30454364-+|GN=RANP1;ENST00000541630.5_1_12-131357438-131360468-+|GN=RAN;ENST00000543796.5_2_12-131357138-131360468-+|GN=RAN;RAN_HUMAN|P62826;	Target	Pass	Spectral Similarity	0.9752
AL20210812_SR_ERV_VT_EG__IFN_TMT10_Fxn01.37519.37519.2_1	AL20210812_SR_ERV_VT_EG__IFN_TMT10_Fxn01	IGDPNLEF	1	Prosit	1	37519	0.295904	0.000757394	0.0156106	L.n[229.1629]IGDPNLEF2.V	ENST00000392367.4_1_12-131357138-131360468-+|GN=RAN;ENST00000392369.6_2_12-131357030-131360468-+|GN=RAN;ENST00000444720.1_1_13-21321226-21321529--|GN=RANP8;ENST00000448750.7_1_12-131356593-131360468-+|GN=RAN;ENST00000455094.1_1_6-30454046-30454364-+|GN=RANP1;ENST00000541630.5_1_12-131357438-131360468-+|GN=RAN;ENST00000543796.5_2_12-131357138-131360468-+|GN=RAN;RAN_HUMAN|P62826;	Target	Pass	Delta RT	0.00655953
AL20210812_SR_ERV_VT_EG__IFN_TMT10_Fxn01.37519.37519.2_2	AL20210812_SR_ERV_VT_EG__IFN_TMT10_Fxn01	VEGNPIEF	2	Prosit	1	37519	-1.01552	0.339235	0.89273	G.n[229.1629]VEGNPIEF2.R	ENST00000477788.5_1_3-157840053-157849903-+|GN=RSRC1;ENST00000611884.4_1_3-157827973-158015856-+|GN=RSRC1;	Target	Fail	Spectral Similarity	0.3552
AL20210812_SR_ERV_VT_EG__IFN_TMT10_Fxn01.37519.37519.2_2	AL20210812_SR_ERV_VT_EG__IFN_TMT10_Fxn01	VEGNPIEF	2	Prosit	1	37519	-1.01552	0.339235	0.89273	G.n[229.1629]VEGNPIEF2.R	ENST00000477788.5_1_3-157840053-157849903-+|GN=RSRC1;ENST00000611884.4_1_3-157827973-158015856-+|GN=RSRC1;	Target	Fail	Delta RT	0.040724
AL20210812_SR_ERV_VT_EG__IFN_TMT10_Fxn01.37520.37520.2_1	AL20210812_SR_ERV_VT_EG__IFN_TMT10_Fxn01	GEDERVLFTF	1	Prosit	1	37520	0.103813	0.00374172	0.125027	Q.n[229.1629]GEDERVLFTF2.P	ENST00000355951.2_1_7-143554191-143573701--|GN=TCAF1;ENST00000355951.2_1_7-143554191-143599219--|GN=TCAF1;ENST00000479870.5_1_7-143551228-143573701--|GN=TCAF1;ENST00000479870.5_1_7-143551228-143599096--|GN=TCAF1;TCAF1_HUMAN|Q9Y4C2;TCAF1_HUMAN|Q9Y4C2-2;	Target	Pass	Spectral Similarity	0.7922
AL20210812_SR_ERV_VT_EG__IFN_TMT10_Fxn01.37520.37520.2_1	AL20210812_SR_ERV_VT_EG__IFN_TMT10_Fxn01	GEDERVLFTF	1	Prosit	1	37520	0.103813	0.00374172	0.125027	Q.n[229.1629]GEDERVLFTF2.P	ENST00000355951.2_1_7-143554191-143573701--|GN=TCAF1;ENST00000355951.2_1_7-143554191-143599219--|GN=TCAF1;ENST00000479870.5_1_7-143551228-143573701--|GN=TCAF1;ENST00000479870.5_1_7-143551228-143599096--|GN=TCAF1;TCAF1_HUMAN|Q9Y4C2;TCAF1_HUMAN|Q9Y4C2-2;	Target	Pass	Delta RT	0.00299983
AL20210812_SR_ERV_VT_EG__IFN_TMT10_Fxn01.37522.37522.2_2	AL20210812_SR_ERV_VT_EG__IFN_TMT10_Fxn01	ADVLGCMAE	2	Prosit	1	37522	-0.824486	0.288073	0.89273	V.n[229.1629]ADVLGC[57.0215]M[15.9949]AE2.G	ENST00000288078.10_1_16-70497084-70513580-+|GN=FUK;ENST00000288078.10_1_16-70497093-70513580-+|GN=FUK;ENST00000378912.6_1_16-70497084-70513580-+|GN=FUK;ENST00000378912.6_1_16-70497093-70513580-+|GN=FUK;ENST00000464499.5_1_16-70502828-70508568-+|GN=FUK;ENST00000571514.5_1_16-70506422-70513580-+|GN=FUK;ENST00000571514.5_1_16-70507000-70513580-+|GN=FUK;FCSK_HUMAN|Q8N0W3;FCSK_HUMAN|Q8N0W3-2;	Target	Fail	Spectral Similarity	0.6195
AL20210812_SR_ERV_VT_EG__IFN_TMT10_Fxn01.37522.37522.2_2	AL20210812_SR_ERV_VT_EG__IFN_TMT10_Fxn01	ADVLGCMAE	2	Prosit	1	37522	-0.824486	0.288073	0.89273	V.n[229.1629]ADVLGC[57.0215]M[15.9949]AE2.G	ENST00000288078.10_1_16-70497084-70513580-+|GN=FUK;ENST00000288078.10_1_16-70497093-70513580-+|GN=FUK;ENST00000378912.6_1_16-70497084-70513580-+|GN=FUK;ENST00000378912.6_1_16-70497093-70513580-+|GN=FUK;ENST00000464499.5_1_16-70502828-70508568-+|GN=FUK;ENST00000571514.5_1_16-70506422-70513580-+|GN=FUK;ENST00000571514.5_1_16-70507000-70513580-+|GN=FUK;FCSK_HUMAN|Q8N0W3;FCSK_HUMAN|Q8N0W3-2;	Target	Fail	Delta RT	0.32926
AL20210812_SR_ERV_VT_EG__IFN_TMT10_Fxn01.37524.37524.2_1	AL20210812_SR_ERV_VT_EG__IFN_TMT10_Fxn01	ITDTLQEL	1	Prosit	1	37524	0.171215	0.00228165	0.0634012	C.n[229.1629]ITDTLQEL2.V	ENST00000231498.7_1_5-37292004-37371079--|GN=NUP155;ENST00000231498.7_1_5-37292004-37371217--|GN=NUP155;ENST00000381843.6_1_5-37292004-37370804--|GN=NUP155;ENST00000513532.1_1_5-37292004-37371079--|GN=NUP155;ENST00000513532.1_1_5-37292004-37371124--|GN=NUP155;NU155_HUMAN|O75694;NU155_HUMAN|O75694-2;	Target	Pass	Spectral Similarity	0.9841
AL20210812_SR_ERV_VT_EG__IFN_TMT10_Fxn01.37524.37524.2_1	AL20210812_SR_ERV_VT_EG__IFN_TMT10_Fxn01	ITDTLQEL	1	Prosit	1	37524	0.171215	0.00228165	0.0634012	C.n[229.1629]ITDTLQEL2.V	ENST00000231498.7_1_5-37292004-37371079--|GN=NUP155;ENST00000231498.7_1_5-37292004-37371217--|GN=NUP155;ENST00000381843.6_1_5-37292004-37370804--|GN=NUP155;ENST00000513532.1_1_5-37292004-37371079--|GN=NUP155;ENST00000513532.1_1_5-37292004-37371124--|GN=NUP155;NU155_HUMAN|O75694;NU155_HUMAN|O75694-2;	Target	Pass	Delta RT	0.0278944
AL20210812_SR_ERV_VT_EG__IFN_TMT10_Fxn01.37524.37524.2_2	AL20210812_SR_ERV_VT_EG__IFN_TMT10_Fxn01	LTESIQEI	2	Prosit	1	37524	-0.251293	0.073985	0.801552	A.n[229.1629]LTESIQEI2.N	ADCY8_HUMAN|P40145;ENST00000286355.9_1_8-131792638-132052579--|GN=ADCY8;ENST00000286355.9_1_8-131792638-132052624--|GN=ADCY8;ENST00000377928.7_1_8-131792638-132052579--|GN=ADCY8;	Target	Fail	Spectral Similarity	0.9267
AL20210812_SR_ERV_VT_EG__IFN_TMT10_Fxn01.37524.37524.2_2	AL20210812_SR_ERV_VT_EG__IFN_TMT10_Fxn01	LTESIQEI	2	Prosit	1	37524	-0.251293	0.073985	0.801552	A.n[229.1629]LTESIQEI2.N	ADCY8_HUMAN|P40145;ENST00000286355.9_1_8-131792638-132052579--|GN=ADCY8;ENST00000286355.9_1_8-131792638-132052624--|GN=ADCY8;ENST00000377928.7_1_8-131792638-132052579--|GN=ADCY8;	Target	Fail	Delta RT	0.0673598
AL20210812_SR_ERV_VT_EG__IFN_TMT10_Fxn01.37525.37525.2_1	AL20210812_SR_ERV_VT_EG__IFN_TMT10_Fxn01	LADAINTEF	1	Prosit	1	37525	0.406644	0.000130671	0.00416265	S.n[229.1629]LADAINTEF2.K	ENST00000485947.1_1_10-17271421-17272784-+|GN=VIM;ENST00000487938.5_1_10-17271421-17277908-+|GN=VIM;ENST00000544301.6_2_10-17271421-17279270-+|GN=VIM;VIME_HUMAN|P08670;	Target	Pass	Spectral Similarity	0.9928
AL20210812_SR_ERV_VT_EG__IFN_TMT10_Fxn01.37525.37525.2_1	AL20210812_SR_ERV_VT_EG__IFN_TMT10_Fxn01	LADAINTEF	1	Prosit	1	37525	0.406644	0.000130671	0.00416265	S.n[229.1629]LADAINTEF2.K	ENST00000485947.1_1_10-17271421-17272784-+|GN=VIM;ENST00000487938.5_1_10-17271421-17277908-+|GN=VIM;ENST00000544301.6_2_10-17271421-17279270-+|GN=VIM;VIME_HUMAN|P08670;	Target	Pass	Delta RT	0.0200423
AL20210812_SR_ERV_VT_EG__IFN_TMT10_Fxn01.37525.37525.2_2	AL20210812_SR_ERV_VT_EG__IFN_TMT10_Fxn01	EVAALTGGEF	2	Prosit	1	37525	-0.233126	0.0683206	0.778486	K.n[229.1629]EVAALTGGEF2.H	ENST00000409460.5_1_2-98703705-98907168-+|GN=VWA3B;ENST00000432242.5_1_2-98833411-98885811-+|GN=VWA3B;ENST00000448638.5_1_2-98797652-98853199-+|GN=VWA3B;ENST00000473149.5_1_2-98828467-98928696-+|GN=VWA3B;ENST00000477737.5_1_2-98703705-98928809-+|GN=VWA3B;ENST00000477737.5_1_2-98709555-98928809-+|GN=VWA3B;ENST00000489630.5_1_2-98828467-98846572-+|GN=VWA3B;ENST00000495571.5_1_2-98833411-98928809-+|GN=VWA3B;VWA3B_HUMAN|Q502W6;VWA3B_HUMAN|Q502W6-5;VWA3B_HUMAN|Q502W6-6;VWA3B_HUMAN|Q502W6-8;	Target	Fail	Spectral Similarity	0.8888
AL20210812_SR_ERV_VT_EG__IFN_TMT10_Fxn01.37525.37525.2_2	AL20210812_SR_ERV_VT_EG__IFN_TMT10_Fxn01	EVAALTGGEF	2	Prosit	1	37525	-0.233126	0.0683206	0.778486	K.n[229.1629]EVAALTGGEF2.H	ENST00000409460.5_1_2-98703705-98907168-+|GN=VWA3B;ENST00000432242.5_1_2-98833411-98885811-+|GN=VWA3B;ENST00000448638.5_1_2-98797652-98853199-+|GN=VWA3B;ENST00000473149.5_1_2-98828467-98928696-+|GN=VWA3B;ENST00000477737.5_1_2-98703705-98928809-+|GN=VWA3B;ENST00000477737.5_1_2-98709555-98928809-+|GN=VWA3B;ENST00000489630.5_1_2-98828467-98846572-+|GN=VWA3B;ENST00000495571.5_1_2-98833411-98928809-+|GN=VWA3B;VWA3B_HUMAN|Q502W6;VWA3B_HUMAN|Q502W6-5;VWA3B_HUMAN|Q502W6-6;VWA3B_HUMAN|Q502W6-8;	Target	Fail	Delta RT	0.0643759
AL20210812_SR_ERV_VT_EG__IFN_TMT10_Fxn01.37527.37527.2_1	AL20210812_SR_ERV_VT_EG__IFN_TMT10_Fxn01	FIDEEVLM	1	Prosit	1	37527	0.49072	0.000130671	0.00150568	D.n[229.1629]FIDEEVLM[15.9949]2.S	CITE2_HUMAN|Q99967;CITE2_HUMAN|Q99967-2;ENST00000367651.3_1_6-139694271-139695081--|GN=CITED2;ENST00000367651.3_1_6-139694271-139695754--|GN=CITED2;ENST00000537332.2_1_6-139694271-139695275--|GN=CITED2;ENST00000618718.1_1_6-139694271-139695081--|GN=CITED2;ENST00000618718.1_1_6-139694271-139695604--|GN=CITED2;	Target	Pass	Spectral Similarity	0.9901
AL20210812_SR_ERV_VT_EG__IFN_TMT10_Fxn01.37527.37527.2_1	AL20210812_SR_ERV_VT_EG__IFN_TMT10_Fxn01	FIDEEVLM	1	Prosit	1	37527	0.49072	0.000130671	0.00150568	D.n[229.1629]FIDEEVLM[15.9949]2.S	CITE2_HUMAN|Q99967;CITE2_HUMAN|Q99967-2;ENST00000367651.3_1_6-139694271-139695081--|GN=CITED2;ENST00000367651.3_1_6-139694271-139695754--|GN=CITED2;ENST00000537332.2_1_6-139694271-139695275--|GN=CITED2;ENST00000618718.1_1_6-139694271-139695081--|GN=CITED2;ENST00000618718.1_1_6-139694271-139695604--|GN=CITED2;	Target	Pass	Delta RT	0.0051471
AL20210812_SR_ERV_VT_EG__IFN_TMT10_Fxn01.37527.37527.2_2	AL20210812_SR_ERV_VT_EG__IFN_TMT10_Fxn01	FIDDIELM	2	Prosit	1	37527	-0.348017	0.110505	0.879335	E.n[229.1629]FIDDIELM[15.9949]2.F	BAZ1A_HUMAN|Q9NRL2;BAZ1A_HUMAN|Q9NRL2-2;ENST00000358716.8_1_14-35222716-35343810--|GN=BAZ1A;ENST00000382422.6_1_14-35222716-35343810--|GN=BAZ1A;ENST00000382422.6_1_14-35222716-35344110--|GN=BAZ1A;	Target	Fail	Spectral Similarity	0.7318
AL20210812_SR_ERV_VT_EG__IFN_TMT10_Fxn01.37527.37527.2_2	AL20210812_SR_ERV_VT_EG__IFN_TMT10_Fxn01	FIDDIELM	2	Prosit	1	37527	-0.348017	0.110505	0.879335	E.n[229.1629]FIDDIELM[15.9949]2.F	BAZ1A_HUMAN|Q9NRL2;BAZ1A_HUMAN|Q9NRL2-2;ENST00000358716.8_1_14-35222716-35343810--|GN=BAZ1A;ENST00000382422.6_1_14-35222716-35343810--|GN=BAZ1A;ENST00000382422.6_1_14-35222716-35344110--|GN=BAZ1A;	Target	Fail	Delta RT	0.088172
AL20210812_SR_ERV_VT_EG__IFN_TMT10_Fxn01.37528.37528.2_1	AL20210812_SR_ERV_VT_EG__IFN_TMT10_Fxn01	TELDSNWNW	1	Prosit	1	37528	0.499212	0.000130671	0.00135852	S.n[229.1629]TELDSNWNW2.F	ARFG2_HUMAN|Q8N6H7;ENST00000395449.7_1_11-47187835-47198404--|GN=ARFGAP2;ENST00000426335.6_1_11-47187035-47198404--|GN=ARFGAP2;ENST00000426335.6_1_11-47187035-47198461--|GN=ARFGAP2;ENST00000524586.1_1_11-47196946-47198404--|GN=ARFGAP2;ENST00000524727.5_1_11-47194869-47198404--|GN=ARFGAP2;ENST00000524782.5_1_11-47187035-47198404--|GN=ARFGAP2;ENST00000524782.5_1_11-47187035-47198461--|GN=ARFGAP2;ENST00000526185.5_1_11-47197353-47198404--|GN=ARFGAP2;ENST00000527097.5_1_11-47193699-47198404--|GN=ARFGAP2;ENST00000529455.5_1_11-47193881-47198125--|GN=ARFGAP2;ENST00000531750.5_1_11-47193881-47198404--|GN=ARFGAP2;ENST00000532438.5_1_11-47193881-47198404--|GN=ARFGAP2;ENST00000627920.2_1_11-47187035-47198404--|GN=ARFGAP2;ENST00000627920.2_1_11-47187035-47198461--|GN=ARFGAP2;	Target	Pass	Spectral Similarity	0.9803
AL20210812_SR_ERV_VT_EG__IFN_TMT10_Fxn01.37528.37528.2_1	AL20210812_SR_ERV_VT_EG__IFN_TMT10_Fxn01	TELDSNWNW	1	Prosit	1	37528	0.499212	0.000130671	0.00135852	S.n[229.1629]TELDSNWNW2.F	ARFG2_HUMAN|Q8N6H7;ENST00000395449.7_1_11-47187835-47198404--|GN=ARFGAP2;ENST00000426335.6_1_11-47187035-47198404--|GN=ARFGAP2;ENST00000426335.6_1_11-47187035-47198461--|GN=ARFGAP2;ENST00000524586.1_1_11-47196946-47198404--|GN=ARFGAP2;ENST00000524727.5_1_11-47194869-47198404--|GN=ARFGAP2;ENST00000524782.5_1_11-47187035-47198404--|GN=ARFGAP2;ENST00000524782.5_1_11-47187035-47198461--|GN=ARFGAP2;ENST00000526185.5_1_11-47197353-47198404--|GN=ARFGAP2;ENST00000527097.5_1_11-47193699-47198404--|GN=ARFGAP2;ENST00000529455.5_1_11-47193881-47198125--|GN=ARFGAP2;ENST00000531750.5_1_11-47193881-47198404--|GN=ARFGAP2;ENST00000532438.5_1_11-47193881-47198404--|GN=ARFGAP2;ENST00000627920.2_1_11-47187035-47198404--|GN=ARFGAP2;ENST00000627920.2_1_11-47187035-47198461--|GN=ARFGAP2;	Target	Pass	Delta RT	0.0159312
AL20210812_SR_ERV_VT_EG__IFN_TMT10_Fxn01.37528.37528.2_2	AL20210812_SR_ERV_VT_EG__IFN_TMT10_Fxn01	TELDNSNSVDA	2	Prosit	1	37528	-1.11957	0.366375	0.89273	S.n[229.1629]TELDNSNSVDA2.L	ENST00000267079.6_1_12-53874965-53893287--|GN=MAP3K12;ENST00000267079.6_1_12-53874968-53881175--|GN=MAP3K12;ENST00000547488.5_1_12-53874968-53881175--|GN=MAP3K12;ENST00000551511.5_1_12-53874968-53876159--|GN=MAP3K12;ENST00000552365.1_1_12-53874968-53878035--|GN=MAP3K12;M3K12_HUMAN|Q12852;M3K12_HUMAN|Q12852-2;	Target	Fail	Spectral Similarity	0.667
AL20210812_SR_ERV_VT_EG__IFN_TMT10_Fxn01.37528.37528.2_2	AL20210812_SR_ERV_VT_EG__IFN_TMT10_Fxn01	TELDNSNSVDA	2	Prosit	1	37528	-1.11957	0.366375	0.89273	S.n[229.1629]TELDNSNSVDA2.L	ENST00000267079.6_1_12-53874965-53893287--|GN=MAP3K12;ENST00000267079.6_1_12-53874968-53881175--|GN=MAP3K12;ENST00000547488.5_1_12-53874968-53881175--|GN=MAP3K12;ENST00000551511.5_1_12-53874968-53876159--|GN=MAP3K12;ENST00000552365.1_1_12-53874968-53878035--|GN=MAP3K12;M3K12_HUMAN|Q12852;M3K12_HUMAN|Q12852-2;	Target	Fail	Delta RT	0.43525
AL20210812_SR_ERV_VT_EG__IFN_TMT10_Fxn01.37530.37530.2_1	AL20210812_SR_ERV_VT_EG__IFN_TMT10_Fxn01	AENNEFITW	1	Prosit	1	37530	0.603246	0.000130671	0.0003852	H.n[229.1629]AENNEFITW2.N	ENST00000268182.9_1_15-90931573-91043340-+|GN=IQGAP1;ENST00000633485.1_1_15-90931573-91025951-+|GN=IQGAP1;IQGA1_HUMAN|P46940;	Target	Pass	Spectral Similarity	0.9715
AL20210812_SR_ERV_VT_EG__IFN_TMT10_Fxn01.37530.37530.2_1	AL20210812_SR_ERV_VT_EG__IFN_TMT10_Fxn01	AENNEFITW	1	Prosit	1	37530	0.603246	0.000130671	0.0003852	H.n[229.1629]AENNEFITW2.N	ENST00000268182.9_1_15-90931573-91043340-+|GN=IQGAP1;ENST00000633485.1_1_15-90931573-91025951-+|GN=IQGAP1;IQGA1_HUMAN|P46940;	Target	Pass	Delta RT	0.00651182
AL20210812_SR_ERV_VT_EG__IFN_TMT10_Fxn01.37530.37530.2_2	AL20210812_SR_ERV_VT_EG__IFN_TMT10_Fxn01	TNESCLLTW	2	Prosit	1	37530	-0.40972	0.135997	0.892552	V.n[229.1629]TNESC[57.0215]LLTW2.N	ENST00000342175.11_1_2-179391741-179669318--|GN=TTN;ENST00000342992.10_3_2-179391741-179669369--|GN=TTN;ENST00000342992.10_3_2-179391741-179669381--|GN=TTN;ENST00000359218.10_1_2-179391741-179669369--|GN=TTN;ENST00000460472.6_3_2-179391741-179669369--|GN=TTN;ENST00000460472.6_3_2-179391741-179669381--|GN=TTN;ENST00000589042.5_3_2-179391741-179669369--|GN=TTN;ENST00000589042.5_3_2-179391741-179669381--|GN=TTN;ENST00000591111.5_3_2-179391741-179669369--|GN=TTN;ENST00000591111.5_3_2-179391741-179669381--|GN=TTN;TITIN_HUMAN|Q8WZ42;TITIN_HUMAN|Q8WZ42-10;TITIN_HUMAN|Q8WZ42-11;TITIN_HUMAN|Q8WZ42-12;TITIN_HUMAN|Q8WZ42-13;TITIN_HUMAN|Q8WZ42-2;TITIN_HUMAN|Q8WZ42-3;TITIN_HUMAN|Q8WZ42-4;TITIN_HUMAN|Q8WZ42-5;TITIN_HUMAN|Q8WZ42-7;TITIN_HUMAN|Q8WZ42-8;TITIN_HUMAN|Q8WZ42-9;	Target	Fail	Spectral Similarity	0.6659
AL20210812_SR_ERV_VT_EG__IFN_TMT10_Fxn01.37530.37530.2_2	AL20210812_SR_ERV_VT_EG__IFN_TMT10_Fxn01	TNESCLLTW	2	Prosit	1	37530	-0.40972	0.135997	0.892552	V.n[229.1629]TNESC[57.0215]LLTW2.N	ENST00000342175.11_1_2-179391741-179669318--|GN=TTN;ENST00000342992.10_3_2-179391741-179669369--|GN=TTN;ENST00000342992.10_3_2-179391741-179669381--|GN=TTN;ENST00000359218.10_1_2-179391741-179669369--|GN=TTN;ENST00000460472.6_3_2-179391741-179669369--|GN=TTN;ENST00000460472.6_3_2-179391741-179669381--|GN=TTN;ENST00000589042.5_3_2-179391741-179669369--|GN=TTN;ENST00000589042.5_3_2-179391741-179669381--|GN=TTN;ENST00000591111.5_3_2-179391741-179669369--|GN=TTN;ENST00000591111.5_3_2-179391741-179669381--|GN=TTN;TITIN_HUMAN|Q8WZ42;TITIN_HUMAN|Q8WZ42-10;TITIN_HUMAN|Q8WZ42-11;TITIN_HUMAN|Q8WZ42-12;TITIN_HUMAN|Q8WZ42-13;TITIN_HUMAN|Q8WZ42-2;TITIN_HUMAN|Q8WZ42-3;TITIN_HUMAN|Q8WZ42-4;TITIN_HUMAN|Q8WZ42-5;TITIN_HUMAN|Q8WZ42-7;TITIN_HUMAN|Q8WZ42-8;TITIN_HUMAN|Q8WZ42-9;	Target	Fail	Delta RT	0.0259338
AL20210812_SR_ERV_VT_EG__IFN_TMT10_Fxn01.37536.37536.2_1	AL20210812_SR_ERV_VT_EG__IFN_TMT10_Fxn01	EEALLATGQW	1	Prosit	1	37536	0.594721	0.000130671	0.00042711	V.n[229.1629]EEALLATGQW2.K	ENST00000260356.5_1_15-39873317-39887567-+|GN=THBS1;ENST00000260356.5_1_15-39874058-39887567-+|GN=THBS1;TSP1_HUMAN|P07996;TSP1_HUMAN|P07996-2;	Target	Pass	Spectral Similarity	0.9846
AL20210812_SR_ERV_VT_EG__IFN_TMT10_Fxn01.37536.37536.2_1	AL20210812_SR_ERV_VT_EG__IFN_TMT10_Fxn01	EEALLATGQW	1	Prosit	1	37536	0.594721	0.000130671	0.00042711	V.n[229.1629]EEALLATGQW2.K	ENST00000260356.5_1_15-39873317-39887567-+|GN=THBS1;ENST00000260356.5_1_15-39874058-39887567-+|GN=THBS1;TSP1_HUMAN|P07996;TSP1_HUMAN|P07996-2;	Target	Pass	Delta RT	0.00710987
AL20210812_SR_ERV_VT_EG__IFN_TMT10_Fxn01.37536.37536.2_2	AL20210812_SR_ERV_VT_EG__IFN_TMT10_Fxn01	-.VSEVLAEQGW	2	Prosit	1	37536	-0.249701	0.0731668	0.799636	-.n[229.1629]VSEVLAEQGW2.K	ENST00000494922.6_1_2-54450214-54531854-+|GN=ACYP2;	Target	Fail	Spectral Similarity	0.7777
AL20210812_SR_ERV_VT_EG__IFN_TMT10_Fxn01.37536.37536.2_2	AL20210812_SR_ERV_VT_EG__IFN_TMT10_Fxn01	-.VSEVLAEQGW	2	Prosit	1	37536	-0.249701	0.0731668	0.799636	-.n[229.1629]VSEVLAEQGW2.K	ENST00000494922.6_1_2-54450214-54531854-+|GN=ACYP2;	Target	Fail	Delta RT	0.00234133
AL20210812_SR_ERV_VT_EG__IFN_TMT10_Fxn01.37538.37538.2_1	AL20210812_SR_ERV_VT_EG__IFN_TMT10_Fxn01	GLSPELASPGF	1	Prosit	1	37538	-0.860466	0.300167	0.89273	L.n[229.1629]GLSPELASPGF2.P	ENST00000361866.7_1_21-47424117-47424327-+|GN=COL6A1;	Target	Fail	Spectral Similarity	0.2617
AL20210812_SR_ERV_VT_EG__IFN_TMT10_Fxn01.37538.37538.2_1	AL20210812_SR_ERV_VT_EG__IFN_TMT10_Fxn01	GLSPELASPGF	1	Prosit	1	37538	-0.860466	0.300167	0.89273	L.n[229.1629]GLSPELASPGF2.P	ENST00000361866.7_1_21-47424117-47424327-+|GN=COL6A1;	Target	Fail	Delta RT	0.0178579
AL20210812_SR_ERV_VT_EG__IFN_TMT10_Fxn01.37538.37538.2_2	AL20210812_SR_ERV_VT_EG__IFN_TMT10_Fxn01	LPNSTLPEGF	2	Prosit	1	37538	-1.13612	0.370063	0.89273	K.n[229.1629]LPNSTLPEGF2.E	ENST00000304330.8_1_15-41809739-41829323--|GN=RPAP1;ENST00000561603.5_1_15-41809742-41813962--|GN=RPAP1;RPAP1_HUMAN|Q9BWH6;RPAP1_HUMAN|Q9BWH6-3;	Target	Fail	Spectral Similarity	0.2905
AL20210812_SR_ERV_VT_EG__IFN_TMT10_Fxn01.37538.37538.2_2	AL20210812_SR_ERV_VT_EG__IFN_TMT10_Fxn01	LPNSTLPEGF	2	Prosit	1	37538	-1.13612	0.370063	0.89273	K.n[229.1629]LPNSTLPEGF2.E	ENST00000304330.8_1_15-41809739-41829323--|GN=RPAP1;ENST00000561603.5_1_15-41809742-41813962--|GN=RPAP1;RPAP1_HUMAN|Q9BWH6;RPAP1_HUMAN|Q9BWH6-3;	Target	Fail	Delta RT	0.0185652
AL20210812_SR_ERV_VT_EG__IFN_TMT10_Fxn01.37540.37540.2_2	AL20210812_SR_ERV_VT_EG__IFN_TMT10_Fxn01	SPSDASTSSF	2	Prosit	1	37540	-1.34169	0.408356	0.89273	L.n[229.1629]SPSDASTSSF2.P	ENST00000396908.8_2_19-36249074-36259444-+|GN=PROSER3;ENST00000396908.8_2_19-36249116-36259444-+|GN=PROSER3;ENST00000620918.4_1_19-36249116-36257907-+|GN=PROSER3;PRSR3_HUMAN|Q2NL68;PRSR3_HUMAN|Q2NL68-2;	Target	Fail	Spectral Similarity	0.4789
AL20210812_SR_ERV_VT_EG__IFN_TMT10_Fxn01.37540.37540.2_2	AL20210812_SR_ERV_VT_EG__IFN_TMT10_Fxn01	SPSDASTSSF	2	Prosit	1	37540	-1.34169	0.408356	0.89273	L.n[229.1629]SPSDASTSSF2.P	ENST00000396908.8_2_19-36249074-36259444-+|GN=PROSER3;ENST00000396908.8_2_19-36249116-36259444-+|GN=PROSER3;ENST00000620918.4_1_19-36249116-36257907-+|GN=PROSER3;PRSR3_HUMAN|Q2NL68;PRSR3_HUMAN|Q2NL68-2;	Target	Fail	Delta RT	0.392579
AL20210812_SR_ERV_VT_EG__IFN_TMT10_Fxn01.37542.37542.2_1	AL20210812_SR_ERV_VT_EG__IFN_TMT10_Fxn01	VADPVVTF	1	Prosit	1	37542	0.479199	0.000130671	0.00173114	K.n[229.1629]VADPVVTF2.C	ENST00000402521.7_1_17-42928644-42976751--|GN=EFTUD2;ENST00000426333.6_1_17-42928644-42971889--|GN=EFTUD2;ENST00000586276.5_1_17-42931463-42937758--|GN=EFTUD2;ENST00000590367.5_1_17-42931463-42950195--|GN=EFTUD2;ENST00000590977.5_1_17-42931463-42936567--|GN=EFTUD2;ENST00000591382.5_1_17-42928644-42976347--|GN=EFTUD2;ENST00000592576.5_1_17-42928644-42971889--|GN=EFTUD2;U5S1_HUMAN|Q15029;U5S1_HUMAN|Q15029-2;U5S1_HUMAN|Q15029-3;	Target	Pass	Spectral Similarity	0.9757
AL20210812_SR_ERV_VT_EG__IFN_TMT10_Fxn01.37542.37542.2_1	AL20210812_SR_ERV_VT_EG__IFN_TMT10_Fxn01	VADPVVTF	1	Prosit	1	37542	0.479199	0.000130671	0.00173114	K.n[229.1629]VADPVVTF2.C	ENST00000402521.7_1_17-42928644-42976751--|GN=EFTUD2;ENST00000426333.6_1_17-42928644-42971889--|GN=EFTUD2;ENST00000586276.5_1_17-42931463-42937758--|GN=EFTUD2;ENST00000590367.5_1_17-42931463-42950195--|GN=EFTUD2;ENST00000590977.5_1_17-42931463-42936567--|GN=EFTUD2;ENST00000591382.5_1_17-42928644-42976347--|GN=EFTUD2;ENST00000592576.5_1_17-42928644-42971889--|GN=EFTUD2;U5S1_HUMAN|Q15029;U5S1_HUMAN|Q15029-2;U5S1_HUMAN|Q15029-3;	Target	Pass	Delta RT	0.00328189
AL20210812_SR_ERV_VT_EG__IFN_TMT10_Fxn01.37542.37542.2_2	AL20210812_SR_ERV_VT_EG__IFN_TMT10_Fxn01	STPPVTVF	2	Prosit	1	37542	-0.731727	0.256186	0.89273	G.n[229.1629]STPPVTVF2.K	EAF2_HUMAN|Q96CJ1;ENST00000273668.6_1_3-121554120-121605235-+|GN=EAF2;ENST00000273668.6_1_3-121554132-121605232-+|GN=EAF2;ENST00000451944.2_1_3-121554132-121591888-+|GN=EAF2;	Target	Fail	Spectral Similarity	0.5291
AL20210812_SR_ERV_VT_EG__IFN_TMT10_Fxn01.37542.37542.2_2	AL20210812_SR_ERV_VT_EG__IFN_TMT10_Fxn01	STPPVTVF	2	Prosit	1	37542	-0.731727	0.256186	0.89273	G.n[229.1629]STPPVTVF2.K	EAF2_HUMAN|Q96CJ1;ENST00000273668.6_1_3-121554120-121605235-+|GN=EAF2;ENST00000273668.6_1_3-121554132-121605232-+|GN=EAF2;ENST00000451944.2_1_3-121554132-121591888-+|GN=EAF2;	Target	Fail	Delta RT	0.0603242
AL20210812_SR_ERV_VT_EG__IFN_TMT10_Fxn01.37543.37543.2_1	AL20210812_SR_ERV_VT_EG__IFN_TMT10_Fxn01	YVDDFGVSV	1	Prosit	1	37543	0.553171	0.000130671	0.000706576	K.n[229.1629]YVDDFGVSV2.S	ENST00000358681.8_1_11-44117300-44265834-+|GN=EXT2;ENST00000358681.8_1_11-44129262-44265834-+|GN=EXT2;ENST00000395673.7_1_11-44117784-44265834-+|GN=EXT2;ENST00000395673.7_1_11-44117802-44265834-+|GN=EXT2;ENST00000529186.1_1_11-44129577-44137613-+|GN=EXT2;ENST00000533608.5_1_11-44117102-44265834-+|GN=EXT2;ENST00000533608.5_1_11-44129262-44265834-+|GN=EXT2;EXT2_HUMAN|Q93063;EXT2_HUMAN|Q93063-2;EXT2_HUMAN|Q93063-3;	Target	Pass	Spectral Similarity	0.987
AL20210812_SR_ERV_VT_EG__IFN_TMT10_Fxn01.37543.37543.2_1	AL20210812_SR_ERV_VT_EG__IFN_TMT10_Fxn01	YVDDFGVSV	1	Prosit	1	37543	0.553171	0.000130671	0.000706576	K.n[229.1629]YVDDFGVSV2.S	ENST00000358681.8_1_11-44117300-44265834-+|GN=EXT2;ENST00000358681.8_1_11-44129262-44265834-+|GN=EXT2;ENST00000395673.7_1_11-44117784-44265834-+|GN=EXT2;ENST00000395673.7_1_11-44117802-44265834-+|GN=EXT2;ENST00000529186.1_1_11-44129577-44137613-+|GN=EXT2;ENST00000533608.5_1_11-44117102-44265834-+|GN=EXT2;ENST00000533608.5_1_11-44129262-44265834-+|GN=EXT2;EXT2_HUMAN|Q93063;EXT2_HUMAN|Q93063-2;EXT2_HUMAN|Q93063-3;	Target	Pass	Delta RT	0.00703671
AL20210812_SR_ERV_VT_EG__IFN_TMT10_Fxn01.37544.37544.2_1	AL20210812_SR_ERV_VT_EG__IFN_TMT10_Fxn01	LEQLNDP	1	Prosit	1	37544	-0.589019	0.208837	0.89273	C.n[229.1629]LEQLNDP2.H	ENST00000306801.7_1_17-78519375-78938127-+|GN=RPTOR;ENST00000306801.7_1_17-78519429-78938127-+|GN=RPTOR;ENST00000577161.5_1_17-78519375-78883449-+|GN=RPTOR;RPTOR_HUMAN|Q8N122;	Target	Fail	Spectral Similarity	0.7414
AL20210812_SR_ERV_VT_EG__IFN_TMT10_Fxn01.37544.37544.2_1	AL20210812_SR_ERV_VT_EG__IFN_TMT10_Fxn01	LEQLNDP	1	Prosit	1	37544	-0.589019	0.208837	0.89273	C.n[229.1629]LEQLNDP2.H	ENST00000306801.7_1_17-78519375-78938127-+|GN=RPTOR;ENST00000306801.7_1_17-78519429-78938127-+|GN=RPTOR;ENST00000577161.5_1_17-78519375-78883449-+|GN=RPTOR;RPTOR_HUMAN|Q8N122;	Target	Fail	Delta RT	0.268916
AL20210812_SR_ERV_VT_EG__IFN_TMT10_Fxn01.37546.37546.2_1	AL20210812_SR_ERV_VT_EG__IFN_TMT10_Fxn01	LADAINTEF	1	Prosit	1	37546	0.436462	0.000130671	0.0029037	S.n[229.1629]LADAINTEF2.K	ENST00000485947.1_1_10-17271421-17272784-+|GN=VIM;ENST00000487938.5_1_10-17271421-17277908-+|GN=VIM;ENST00000544301.6_2_10-17271421-17279270-+|GN=VIM;VIME_HUMAN|P08670;	Target	Pass	Spectral Similarity	0.993
AL20210812_SR_ERV_VT_EG__IFN_TMT10_Fxn01.37546.37546.2_1	AL20210812_SR_ERV_VT_EG__IFN_TMT10_Fxn01	LADAINTEF	1	Prosit	1	37546	0.436462	0.000130671	0.0029037	S.n[229.1629]LADAINTEF2.K	ENST00000485947.1_1_10-17271421-17272784-+|GN=VIM;ENST00000487938.5_1_10-17271421-17277908-+|GN=VIM;ENST00000544301.6_2_10-17271421-17279270-+|GN=VIM;VIME_HUMAN|P08670;	Target	Pass	Delta RT	0.0196086
AL20210812_SR_ERV_VT_EG__IFN_TMT10_Fxn01.37546.37546.2_2	AL20210812_SR_ERV_VT_EG__IFN_TMT10_Fxn01	EVAALTGGEF	2	Prosit	1	37546	-0.216948	0.0630204	0.75573	K.n[229.1629]EVAALTGGEF2.H	ENST00000409460.5_1_2-98703705-98907168-+|GN=VWA3B;ENST00000432242.5_1_2-98833411-98885811-+|GN=VWA3B;ENST00000448638.5_1_2-98797652-98853199-+|GN=VWA3B;ENST00000473149.5_1_2-98828467-98928696-+|GN=VWA3B;ENST00000477737.5_1_2-98703705-98928809-+|GN=VWA3B;ENST00000477737.5_1_2-98709555-98928809-+|GN=VWA3B;ENST00000489630.5_1_2-98828467-98846572-+|GN=VWA3B;ENST00000495571.5_1_2-98833411-98928809-+|GN=VWA3B;VWA3B_HUMAN|Q502W6;VWA3B_HUMAN|Q502W6-5;VWA3B_HUMAN|Q502W6-6;VWA3B_HUMAN|Q502W6-8;	Target	Fail	Spectral Similarity	0.8917
AL20210812_SR_ERV_VT_EG__IFN_TMT10_Fxn01.37546.37546.2_2	AL20210812_SR_ERV_VT_EG__IFN_TMT10_Fxn01	EVAALTGGEF	2	Prosit	1	37546	-0.216948	0.0630204	0.75573	K.n[229.1629]EVAALTGGEF2.H	ENST00000409460.5_1_2-98703705-98907168-+|GN=VWA3B;ENST00000432242.5_1_2-98833411-98885811-+|GN=VWA3B;ENST00000448638.5_1_2-98797652-98853199-+|GN=VWA3B;ENST00000473149.5_1_2-98828467-98928696-+|GN=VWA3B;ENST00000477737.5_1_2-98703705-98928809-+|GN=VWA3B;ENST00000477737.5_1_2-98709555-98928809-+|GN=VWA3B;ENST00000489630.5_1_2-98828467-98846572-+|GN=VWA3B;ENST00000495571.5_1_2-98833411-98928809-+|GN=VWA3B;VWA3B_HUMAN|Q502W6;VWA3B_HUMAN|Q502W6-5;VWA3B_HUMAN|Q502W6-6;VWA3B_HUMAN|Q502W6-8;	Target	Fail	Delta RT	0.0648096
AL20210812_SR_ERV_VT_EG__IFN_TMT10_Fxn01.37547.37547.2_1	AL20210812_SR_ERV_VT_EG__IFN_TMT10_Fxn01	ITDTLQEL	1	Prosit	1	37547	0.235212	0.00130544	0.0314284	C.n[229.1629]ITDTLQEL2.V	ENST00000231498.7_1_5-37292004-37371079--|GN=NUP155;ENST00000231498.7_1_5-37292004-37371217--|GN=NUP155;ENST00000381843.6_1_5-37292004-37370804--|GN=NUP155;ENST00000513532.1_1_5-37292004-37371079--|GN=NUP155;ENST00000513532.1_1_5-37292004-37371124--|GN=NUP155;NU155_HUMAN|O75694;NU155_HUMAN|O75694-2;	Target	Pass	Spectral Similarity	0.9824
AL20210812_SR_ERV_VT_EG__IFN_TMT10_Fxn01.37547.37547.2_1	AL20210812_SR_ERV_VT_EG__IFN_TMT10_Fxn01	ITDTLQEL	1	Prosit	1	37547	0.235212	0.00130544	0.0314284	C.n[229.1629]ITDTLQEL2.V	ENST00000231498.7_1_5-37292004-37371079--|GN=NUP155;ENST00000231498.7_1_5-37292004-37371217--|GN=NUP155;ENST00000381843.6_1_5-37292004-37370804--|GN=NUP155;ENST00000513532.1_1_5-37292004-37371079--|GN=NUP155;ENST00000513532.1_1_5-37292004-37371124--|GN=NUP155;NU155_HUMAN|O75694;NU155_HUMAN|O75694-2;	Target	Pass	Delta RT	0.0274247
AL20210812_SR_ERV_VT_EG__IFN_TMT10_Fxn01.37547.37547.2_2	AL20210812_SR_ERV_VT_EG__IFN_TMT10_Fxn01	LTESIQEI	2	Prosit	1	37547	-0.178254	0.0514519	0.692802	A.n[229.1629]LTESIQEI2.N	ADCY8_HUMAN|P40145;ENST00000286355.9_1_8-131792638-132052579--|GN=ADCY8;ENST00000286355.9_1_8-131792638-132052624--|GN=ADCY8;ENST00000377928.7_1_8-131792638-132052579--|GN=ADCY8;	Target	Fail	Spectral Similarity	0.9262
AL20210812_SR_ERV_VT_EG__IFN_TMT10_Fxn01.37547.37547.2_2	AL20210812_SR_ERV_VT_EG__IFN_TMT10_Fxn01	LTESIQEI	2	Prosit	1	37547	-0.178254	0.0514519	0.692802	A.n[229.1629]LTESIQEI2.N	ADCY8_HUMAN|P40145;ENST00000286355.9_1_8-131792638-132052579--|GN=ADCY8;ENST00000286355.9_1_8-131792638-132052624--|GN=ADCY8;ENST00000377928.7_1_8-131792638-132052579--|GN=ADCY8;	Target	Fail	Delta RT	0.0678296
AL20210812_SR_ERV_VT_EG__IFN_TMT10_Fxn01.37548.37548.2_1	AL20210812_SR_ERV_VT_EG__IFN_TMT10_Fxn01	SPVADWSEL	1	Prosit	1	37548	0.413477	0.000130671	0.00383317	R.n[229.1629]SPVADWSEL2.A	ENST00000287996.7_1_9-95378113-95432282--|GN=IPPK;ENST00000287996.7_1_9-95378116-95432270--|GN=IPPK;IPPK_HUMAN|Q9H8X2;	Target	Pass	Spectral Similarity	0.9819
AL20210812_SR_ERV_VT_EG__IFN_TMT10_Fxn01.37548.37548.2_1	AL20210812_SR_ERV_VT_EG__IFN_TMT10_Fxn01	SPVADWSEL	1	Prosit	1	37548	0.413477	0.000130671	0.00383317	R.n[229.1629]SPVADWSEL2.A	ENST00000287996.7_1_9-95378113-95432282--|GN=IPPK;ENST00000287996.7_1_9-95378116-95432270--|GN=IPPK;IPPK_HUMAN|Q9H8X2;	Target	Pass	Delta RT	0.0106706
AL20210812_SR_ERV_VT_EG__IFN_TMT10_Fxn01.37548.37548.2_2	AL20210812_SR_ERV_VT_EG__IFN_TMT10_Fxn01	SCGIVSMHL	2	Prosit	1	37548	-1.72142	0.454558	0.89273	C.n[229.1629]SC[57.0215]GIVSMHL2.Y	ENST00000509902.5_1_5-118380652-118439957-+|GN=DMXL1;	Target	Fail	Spectral Similarity	0
AL20210812_SR_ERV_VT_EG__IFN_TMT10_Fxn01.37548.37548.2_2	AL20210812_SR_ERV_VT_EG__IFN_TMT10_Fxn01	SCGIVSMHL	2	Prosit	1	37548	-1.72142	0.454558	0.89273	C.n[229.1629]SC[57.0215]GIVSMHL2.Y	ENST00000509902.5_1_5-118380652-118439957-+|GN=DMXL1;	Target	Fail	Delta RT	0.16452
AL20210812_SR_ERV_VT_EG__IFN_TMT10_Fxn01.37549.37549.2_1	AL20210812_SR_ERV_VT_EG__IFN_TMT10_Fxn01	IGDPNLEF	1	Prosit	1	37549	0.261183	0.00110622	0.0233712	L.n[229.1629]IGDPNLEF2.V	ENST00000392367.4_1_12-131357138-131360468-+|GN=RAN;ENST00000392369.6_2_12-131357030-131360468-+|GN=RAN;ENST00000444720.1_1_13-21321226-21321529--|GN=RANP8;ENST00000448750.7_1_12-131356593-131360468-+|GN=RAN;ENST00000455094.1_1_6-30454046-30454364-+|GN=RANP1;ENST00000541630.5_1_12-131357438-131360468-+|GN=RAN;ENST00000543796.5_2_12-131357138-131360468-+|GN=RAN;RAN_HUMAN|P62826;	Target	Pass	Spectral Similarity	0.9699
AL20210812_SR_ERV_VT_EG__IFN_TMT10_Fxn01.37549.37549.2_1	AL20210812_SR_ERV_VT_EG__IFN_TMT10_Fxn01	IGDPNLEF	1	Prosit	1	37549	0.261183	0.00110622	0.0233712	L.n[229.1629]IGDPNLEF2.V	ENST00000392367.4_1_12-131357138-131360468-+|GN=RAN;ENST00000392369.6_2_12-131357030-131360468-+|GN=RAN;ENST00000444720.1_1_13-21321226-21321529--|GN=RANP8;ENST00000448750.7_1_12-131356593-131360468-+|GN=RAN;ENST00000455094.1_1_6-30454046-30454364-+|GN=RANP1;ENST00000541630.5_1_12-131357438-131360468-+|GN=RAN;ENST00000543796.5_2_12-131357138-131360468-+|GN=RAN;RAN_HUMAN|P62826;	Target	Pass	Delta RT	0.00594133
AL20210812_SR_ERV_VT_EG__IFN_TMT10_Fxn01.37549.37549.2_2	AL20210812_SR_ERV_VT_EG__IFN_TMT10_Fxn01	VEGNPIEF	2	Prosit	1	37549	-0.953676	0.324577	0.89273	G.n[229.1629]VEGNPIEF2.R	ENST00000477788.5_1_3-157840053-157849903-+|GN=RSRC1;ENST00000611884.4_1_3-157827973-158015856-+|GN=RSRC1;	Target	Fail	Spectral Similarity	0.3637
AL20210812_SR_ERV_VT_EG__IFN_TMT10_Fxn01.37549.37549.2_2	AL20210812_SR_ERV_VT_EG__IFN_TMT10_Fxn01	VEGNPIEF	2	Prosit	1	37549	-0.953676	0.324577	0.89273	G.n[229.1629]VEGNPIEF2.R	ENST00000477788.5_1_3-157840053-157849903-+|GN=RSRC1;ENST00000611884.4_1_3-157827973-158015856-+|GN=RSRC1;	Target	Fail	Delta RT	0.0413422
AL20210812_SR_ERV_VT_EG__IFN_TMT10_Fxn01.37550.37550.2_1	AL20210812_SR_ERV_VT_EG__IFN_TMT10_Fxn01	CPAVLQQL	1	Prosit	1	37550	0.098536	0.0038802	0.131425	I.n[229.1629]C[57.0215]PAVLQQL2.N	ENST00000394833.6_1_4-103184200-103265819--|GN=SLC39A8;ENST00000424970.6_1_4-103174581-103265819--|GN=SLC39A8;S39A8_HUMAN|Q9C0K1;S39A8_HUMAN|Q9C0K1-2;S39A8_HUMAN|Q9C0K1-3;	Target	Pass	Spectral Similarity	0.9181
AL20210812_SR_ERV_VT_EG__IFN_TMT10_Fxn01.37550.37550.2_1	AL20210812_SR_ERV_VT_EG__IFN_TMT10_Fxn01	CPAVLQQL	1	Prosit	1	37550	0.098536	0.0038802	0.131425	I.n[229.1629]C[57.0215]PAVLQQL2.N	ENST00000394833.6_1_4-103184200-103265819--|GN=SLC39A8;ENST00000424970.6_1_4-103174581-103265819--|GN=SLC39A8;S39A8_HUMAN|Q9C0K1;S39A8_HUMAN|Q9C0K1-2;S39A8_HUMAN|Q9C0K1-3;	Target	Pass	Delta RT	0.0952967
AL20210812_SR_ERV_VT_EG__IFN_TMT10_Fxn01.37553.37553.2_1	AL20210812_SR_ERV_VT_EG__IFN_TMT10_Fxn01	QEGPQYWEW	1	Prosit	1	37553	0.480908	0.000130671	0.00169569	E.n[229.1629]QEGPQYWEW2.T	ENST00000259951.11_1_6-29691240-29694952-+|GN=HLA-F;ENST00000376861.5_1_6-29691240-29694184-+|GN=HLA-F;ENST00000434407.6_1_6-29691240-29694181-+|GN=HLA-F;ENST00000486194.1_1_6-29691304-29692118-+|GN=HLA-F;HLAF_HUMAN|P30511;HLAF_HUMAN|P30511-2;HLAF_HUMAN|P30511-3;	Target	Pass	Spectral Similarity	0.9853
AL20210812_SR_ERV_VT_EG__IFN_TMT10_Fxn01.37553.37553.2_1	AL20210812_SR_ERV_VT_EG__IFN_TMT10_Fxn01	QEGPQYWEW	1	Prosit	1	37553	0.480908	0.000130671	0.00169569	E.n[229.1629]QEGPQYWEW2.T	ENST00000259951.11_1_6-29691240-29694952-+|GN=HLA-F;ENST00000376861.5_1_6-29691240-29694184-+|GN=HLA-F;ENST00000434407.6_1_6-29691240-29694181-+|GN=HLA-F;ENST00000486194.1_1_6-29691304-29692118-+|GN=HLA-F;HLAF_HUMAN|P30511;HLAF_HUMAN|P30511-2;HLAF_HUMAN|P30511-3;	Target	Pass	Delta RT	0.00334869
AL20210812_SR_ERV_VT_EG__IFN_TMT10_Fxn01.37554.37554.2_1	AL20210812_SR_ERV_VT_EG__IFN_TMT10_Fxn01	ADVLGCMAE	1	Prosit	1	37554	-0.59727	0.212201	0.89273	V.n[229.1629]ADVLGC[57.0215]M[15.9949]AE2.G	ENST00000288078.10_1_16-70497084-70513580-+|GN=FUK;ENST00000288078.10_1_16-70497093-70513580-+|GN=FUK;ENST00000378912.6_1_16-70497084-70513580-+|GN=FUK;ENST00000378912.6_1_16-70497093-70513580-+|GN=FUK;ENST00000464499.5_1_16-70502828-70508568-+|GN=FUK;ENST00000571514.5_1_16-70506422-70513580-+|GN=FUK;ENST00000571514.5_1_16-70507000-70513580-+|GN=FUK;FCSK_HUMAN|Q8N0W3;FCSK_HUMAN|Q8N0W3-2;	Target	Fail	Spectral Similarity	0.6083
AL20210812_SR_ERV_VT_EG__IFN_TMT10_Fxn01.37554.37554.2_1	AL20210812_SR_ERV_VT_EG__IFN_TMT10_Fxn01	ADVLGCMAE	1	Prosit	1	37554	-0.59727	0.212201	0.89273	V.n[229.1629]ADVLGC[57.0215]M[15.9949]AE2.G	ENST00000288078.10_1_16-70497084-70513580-+|GN=FUK;ENST00000288078.10_1_16-70497093-70513580-+|GN=FUK;ENST00000378912.6_1_16-70497084-70513580-+|GN=FUK;ENST00000378912.6_1_16-70497093-70513580-+|GN=FUK;ENST00000464499.5_1_16-70502828-70508568-+|GN=FUK;ENST00000571514.5_1_16-70506422-70513580-+|GN=FUK;ENST00000571514.5_1_16-70507000-70513580-+|GN=FUK;FCSK_HUMAN|Q8N0W3;FCSK_HUMAN|Q8N0W3-2;	Target	Fail	Delta RT	0.329917
AL20210812_SR_ERV_VT_EG__IFN_TMT10_Fxn01.37555.37555.2_1	AL20210812_SR_ERV_VT_EG__IFN_TMT10_Fxn01	CGLPERNY	1	Prosit	1	37555	-1.91311	0.4656	0.89273	M.n[229.1629]C[57.0215]GLPERNY2.T	ENST00000228437.9_1_12-108127989-108154292--|GN=PRDM4;ENST00000228437.9_1_12-108127989-108154343--|GN=PRDM4;ENST00000550376.5_1_12-108140147-108154292--|GN=PRDM4;ENST00000550376.5_1_12-108140147-108154343--|GN=PRDM4;PRDM4_HUMAN|Q9UKN5;	Target	Fail	Spectral Similarity	0.0848
AL20210812_SR_ERV_VT_EG__IFN_TMT10_Fxn01.37555.37555.2_1	AL20210812_SR_ERV_VT_EG__IFN_TMT10_Fxn01	CGLPERNY	1	Prosit	1	37555	-1.91311	0.4656	0.89273	M.n[229.1629]C[57.0215]GLPERNY2.T	ENST00000228437.9_1_12-108127989-108154292--|GN=PRDM4;ENST00000228437.9_1_12-108127989-108154343--|GN=PRDM4;ENST00000550376.5_1_12-108140147-108154292--|GN=PRDM4;ENST00000550376.5_1_12-108140147-108154343--|GN=PRDM4;PRDM4_HUMAN|Q9UKN5;	Target	Fail	Delta RT	0.464247
AL20210812_SR_ERV_VT_EG__IFN_TMT10_Fxn01.37559.37559.2_1	AL20210812_SR_ERV_VT_EG__IFN_TMT10_Fxn01	EEALLATGQW	1	Prosit	1	37559	0.578048	0.000130671	0.000522718	V.n[229.1629]EEALLATGQW2.K	ENST00000260356.5_1_15-39873317-39887567-+|GN=THBS1;ENST00000260356.5_1_15-39874058-39887567-+|GN=THBS1;TSP1_HUMAN|P07996;TSP1_HUMAN|P07996-2;	Target	Pass	Spectral Similarity	0.9844
AL20210812_SR_ERV_VT_EG__IFN_TMT10_Fxn01.37559.37559.2_1	AL20210812_SR_ERV_VT_EG__IFN_TMT10_Fxn01	EEALLATGQW	1	Prosit	1	37559	0.578048	0.000130671	0.000522718	V.n[229.1629]EEALLATGQW2.K	ENST00000260356.5_1_15-39873317-39887567-+|GN=THBS1;ENST00000260356.5_1_15-39874058-39887567-+|GN=THBS1;TSP1_HUMAN|P07996;TSP1_HUMAN|P07996-2;	Target	Pass	Delta RT	0.00664118
AL20210812_SR_ERV_VT_EG__IFN_TMT10_Fxn01.37559.37559.2_2	AL20210812_SR_ERV_VT_EG__IFN_TMT10_Fxn01	-.VSEVLAEQGW	2	Prosit	1	37559	-0.308887	0.0953937	0.857075	-.n[229.1629]VSEVLAEQGW2.K	ENST00000494922.6_1_2-54450214-54531854-+|GN=ACYP2;	Target	Fail	Spectral Similarity	0.8026
AL20210812_SR_ERV_VT_EG__IFN_TMT10_Fxn01.37559.37559.2_2	AL20210812_SR_ERV_VT_EG__IFN_TMT10_Fxn01	-.VSEVLAEQGW	2	Prosit	1	37559	-0.308887	0.0953937	0.857075	-.n[229.1629]VSEVLAEQGW2.K	ENST00000494922.6_1_2-54450214-54531854-+|GN=ACYP2;	Target	Fail	Delta RT	0.00281002
AL20210812_SR_ERV_VT_EG__IFN_TMT10_Fxn01.37561.37561.2_1	AL20210812_SR_ERV_VT_EG__IFN_TMT10_Fxn01	FIDEEVLM	1	Prosit	1	37561	0.556055	0.000130671	0.00068232	D.n[229.1629]FIDEEVLM[15.9949]2.S	CITE2_HUMAN|Q99967;CITE2_HUMAN|Q99967-2;ENST00000367651.3_1_6-139694271-139695081--|GN=CITED2;ENST00000367651.3_1_6-139694271-139695754--|GN=CITED2;ENST00000537332.2_1_6-139694271-139695275--|GN=CITED2;ENST00000618718.1_1_6-139694271-139695081--|GN=CITED2;ENST00000618718.1_1_6-139694271-139695604--|GN=CITED2;	Target	Pass	Spectral Similarity	0.9845
AL20210812_SR_ERV_VT_EG__IFN_TMT10_Fxn01.37561.37561.2_1	AL20210812_SR_ERV_VT_EG__IFN_TMT10_Fxn01	FIDEEVLM	1	Prosit	1	37561	0.556055	0.000130671	0.00068232	D.n[229.1629]FIDEEVLM[15.9949]2.S	CITE2_HUMAN|Q99967;CITE2_HUMAN|Q99967-2;ENST00000367651.3_1_6-139694271-139695081--|GN=CITED2;ENST00000367651.3_1_6-139694271-139695754--|GN=CITED2;ENST00000537332.2_1_6-139694271-139695275--|GN=CITED2;ENST00000618718.1_1_6-139694271-139695081--|GN=CITED2;ENST00000618718.1_1_6-139694271-139695604--|GN=CITED2;	Target	Pass	Delta RT	0.00584165
AL20210812_SR_ERV_VT_EG__IFN_TMT10_Fxn01.37561.37561.2_2	AL20210812_SR_ERV_VT_EG__IFN_TMT10_Fxn01	FIDDIELM	2	Prosit	1	37561	-0.359181	0.115783	0.883542	E.n[229.1629]FIDDIELM[15.9949]2.F	BAZ1A_HUMAN|Q9NRL2;BAZ1A_HUMAN|Q9NRL2-2;ENST00000358716.8_1_14-35222716-35343810--|GN=BAZ1A;ENST00000382422.6_1_14-35222716-35343810--|GN=BAZ1A;ENST00000382422.6_1_14-35222716-35344110--|GN=BAZ1A;	Target	Fail	Spectral Similarity	0.7329
AL20210812_SR_ERV_VT_EG__IFN_TMT10_Fxn01.37561.37561.2_2	AL20210812_SR_ERV_VT_EG__IFN_TMT10_Fxn01	FIDDIELM	2	Prosit	1	37561	-0.359181	0.115783	0.883542	E.n[229.1629]FIDDIELM[15.9949]2.F	BAZ1A_HUMAN|Q9NRL2;BAZ1A_HUMAN|Q9NRL2-2;ENST00000358716.8_1_14-35222716-35343810--|GN=BAZ1A;ENST00000382422.6_1_14-35222716-35343810--|GN=BAZ1A;ENST00000382422.6_1_14-35222716-35344110--|GN=BAZ1A;	Target	Fail	Delta RT	0.0874774
AL20210812_SR_ERV_VT_EG__IFN_TMT10_Fxn01.37568.37568.2_1	AL20210812_SR_ERV_VT_EG__IFN_TMT10_Fxn01	LADAINTEF	1	Prosit	1	37568	0.445058	0.000130671	0.00261698	S.n[229.1629]LADAINTEF2.K	ENST00000485947.1_1_10-17271421-17272784-+|GN=VIM;ENST00000487938.5_1_10-17271421-17277908-+|GN=VIM;ENST00000544301.6_2_10-17271421-17279270-+|GN=VIM;VIME_HUMAN|P08670;	Target	Pass	Spectral Similarity	0.9958
AL20210812_SR_ERV_VT_EG__IFN_TMT10_Fxn01.37568.37568.2_1	AL20210812_SR_ERV_VT_EG__IFN_TMT10_Fxn01	LADAINTEF	1	Prosit	1	37568	0.445058	0.000130671	0.00261698	S.n[229.1629]LADAINTEF2.K	ENST00000485947.1_1_10-17271421-17272784-+|GN=VIM;ENST00000487938.5_1_10-17271421-17277908-+|GN=VIM;ENST00000544301.6_2_10-17271421-17279270-+|GN=VIM;VIME_HUMAN|P08670;	Target	Pass	Delta RT	0.0191516
AL20210812_SR_ERV_VT_EG__IFN_TMT10_Fxn01.37568.37568.2_2	AL20210812_SR_ERV_VT_EG__IFN_TMT10_Fxn01	EVAALTGGEF	2	Prosit	1	37568	-0.224972	0.0657599	0.767276	K.n[229.1629]EVAALTGGEF2.H	ENST00000409460.5_1_2-98703705-98907168-+|GN=VWA3B;ENST00000432242.5_1_2-98833411-98885811-+|GN=VWA3B;ENST00000448638.5_1_2-98797652-98853199-+|GN=VWA3B;ENST00000473149.5_1_2-98828467-98928696-+|GN=VWA3B;ENST00000477737.5_1_2-98703705-98928809-+|GN=VWA3B;ENST00000477737.5_1_2-98709555-98928809-+|GN=VWA3B;ENST00000489630.5_1_2-98828467-98846572-+|GN=VWA3B;ENST00000495571.5_1_2-98833411-98928809-+|GN=VWA3B;VWA3B_HUMAN|Q502W6;VWA3B_HUMAN|Q502W6-5;VWA3B_HUMAN|Q502W6-6;VWA3B_HUMAN|Q502W6-8;	Target	Fail	Spectral Similarity	0.8942
AL20210812_SR_ERV_VT_EG__IFN_TMT10_Fxn01.37568.37568.2_2	AL20210812_SR_ERV_VT_EG__IFN_TMT10_Fxn01	EVAALTGGEF	2	Prosit	1	37568	-0.224972	0.0657599	0.767276	K.n[229.1629]EVAALTGGEF2.H	ENST00000409460.5_1_2-98703705-98907168-+|GN=VWA3B;ENST00000432242.5_1_2-98833411-98885811-+|GN=VWA3B;ENST00000448638.5_1_2-98797652-98853199-+|GN=VWA3B;ENST00000473149.5_1_2-98828467-98928696-+|GN=VWA3B;ENST00000477737.5_1_2-98703705-98928809-+|GN=VWA3B;ENST00000477737.5_1_2-98709555-98928809-+|GN=VWA3B;ENST00000489630.5_1_2-98828467-98846572-+|GN=VWA3B;ENST00000495571.5_1_2-98833411-98928809-+|GN=VWA3B;VWA3B_HUMAN|Q502W6;VWA3B_HUMAN|Q502W6-5;VWA3B_HUMAN|Q502W6-6;VWA3B_HUMAN|Q502W6-8;	Target	Fail	Delta RT	0.0652677
AL20210812_SR_ERV_VT_EG__IFN_TMT10_Fxn01.37569.37569.2_1	AL20210812_SR_ERV_VT_EG__IFN_TMT10_Fxn01	ITDTLQEL	1	Prosit	1	37569	0.242815	0.00130544	0.0288345	C.n[229.1629]ITDTLQEL2.V	ENST00000231498.7_1_5-37292004-37371079--|GN=NUP155;ENST00000231498.7_1_5-37292004-37371217--|GN=NUP155;ENST00000381843.6_1_5-37292004-37370804--|GN=NUP155;ENST00000513532.1_1_5-37292004-37371079--|GN=NUP155;ENST00000513532.1_1_5-37292004-37371124--|GN=NUP155;NU155_HUMAN|O75694;NU155_HUMAN|O75694-2;	Target	Pass	Spectral Similarity	0.9868
AL20210812_SR_ERV_VT_EG__IFN_TMT10_Fxn01.37569.37569.2_1	AL20210812_SR_ERV_VT_EG__IFN_TMT10_Fxn01	ITDTLQEL	1	Prosit	1	37569	0.242815	0.00130544	0.0288345	C.n[229.1629]ITDTLQEL2.V	ENST00000231498.7_1_5-37292004-37371079--|GN=NUP155;ENST00000231498.7_1_5-37292004-37371217--|GN=NUP155;ENST00000381843.6_1_5-37292004-37370804--|GN=NUP155;ENST00000513532.1_1_5-37292004-37371079--|GN=NUP155;ENST00000513532.1_1_5-37292004-37371124--|GN=NUP155;NU155_HUMAN|O75694;NU155_HUMAN|O75694-2;	Target	Pass	Delta RT	0.0269656
AL20210812_SR_ERV_VT_EG__IFN_TMT10_Fxn01.37569.37569.2_2	AL20210812_SR_ERV_VT_EG__IFN_TMT10_Fxn01	LTESIQEI	2	Prosit	1	37569	-0.244484	0.0718037	0.793216	A.n[229.1629]LTESIQEI2.N	ADCY8_HUMAN|P40145;ENST00000286355.9_1_8-131792638-132052579--|GN=ADCY8;ENST00000286355.9_1_8-131792638-132052624--|GN=ADCY8;ENST00000377928.7_1_8-131792638-132052579--|GN=ADCY8;	Target	Fail	Spectral Similarity	0.9268
AL20210812_SR_ERV_VT_EG__IFN_TMT10_Fxn01.37569.37569.2_2	AL20210812_SR_ERV_VT_EG__IFN_TMT10_Fxn01	LTESIQEI	2	Prosit	1	37569	-0.244484	0.0718037	0.793216	A.n[229.1629]LTESIQEI2.N	ADCY8_HUMAN|P40145;ENST00000286355.9_1_8-131792638-132052579--|GN=ADCY8;ENST00000286355.9_1_8-131792638-132052624--|GN=ADCY8;ENST00000377928.7_1_8-131792638-132052579--|GN=ADCY8;	Target	Fail	Delta RT	0.0682887
AL20210812_SR_ERV_VT_EG__IFN_TMT10_Fxn01.37571.37571.2_2	AL20210812_SR_ERV_VT_EG__IFN_TMT10_Fxn01	HWRLRCF	2	Prosit	1	37571	-1.60223	0.44325	0.89273	G.n[229.1629]HWRLRC[57.0215]F2.L	ENST00000555243.1_1_14-89016889-89017628--|GN=PTPN21;	Target	Fail	Spectral Similarity	0.3587
AL20210812_SR_ERV_VT_EG__IFN_TMT10_Fxn01.37571.37571.2_2	AL20210812_SR_ERV_VT_EG__IFN_TMT10_Fxn01	HWRLRCF	2	Prosit	1	37571	-1.60223	0.44325	0.89273	G.n[229.1629]HWRLRC[57.0215]F2.L	ENST00000555243.1_1_14-89016889-89017628--|GN=PTPN21;	Target	Fail	Delta RT	0.374096
AL20210812_SR_ERV_VT_EG__IFN_TMT10_Fxn01.37572.37572.2_1	AL20210812_SR_ERV_VT_EG__IFN_TMT10_Fxn01	GAEGGMLHTF	1	Prosit	1	37572	-1.12757	0.367909	0.89273	Y.n[229.1629]GAEGGMLHTF2.F	ENST00000267584.8_1_14-96858491-96954677-+|GN=AK7;KAD7_HUMAN|Q96M32;	Target	Fail	Spectral Similarity	0.227
AL20210812_SR_ERV_VT_EG__IFN_TMT10_Fxn01.37572.37572.2_1	AL20210812_SR_ERV_VT_EG__IFN_TMT10_Fxn01	GAEGGMLHTF	1	Prosit	1	37572	-1.12757	0.367909	0.89273	Y.n[229.1629]GAEGGMLHTF2.F	ENST00000267584.8_1_14-96858491-96954677-+|GN=AK7;KAD7_HUMAN|Q96M32;	Target	Fail	Delta RT	0.246784
AL20210812_SR_ERV_VT_EG__IFN_TMT10_Fxn01.37576.37576.2_1	AL20210812_SR_ERV_VT_EG__IFN_TMT10_Fxn01	YVDDFGVSV	1	Prosit	1	37576	0.60331	0.000130671	0.000384903	K.n[229.1629]YVDDFGVSV2.S	ENST00000358681.8_1_11-44117300-44265834-+|GN=EXT2;ENST00000358681.8_1_11-44129262-44265834-+|GN=EXT2;ENST00000395673.7_1_11-44117784-44265834-+|GN=EXT2;ENST00000395673.7_1_11-44117802-44265834-+|GN=EXT2;ENST00000529186.1_1_11-44129577-44137613-+|GN=EXT2;ENST00000533608.5_1_11-44117102-44265834-+|GN=EXT2;ENST00000533608.5_1_11-44129262-44265834-+|GN=EXT2;EXT2_HUMAN|Q93063;EXT2_HUMAN|Q93063-2;EXT2_HUMAN|Q93063-3;	Target	Pass	Spectral Similarity	0.9888
AL20210812_SR_ERV_VT_EG__IFN_TMT10_Fxn01.37576.37576.2_1	AL20210812_SR_ERV_VT_EG__IFN_TMT10_Fxn01	YVDDFGVSV	1	Prosit	1	37576	0.60331	0.000130671	0.000384903	K.n[229.1629]YVDDFGVSV2.S	ENST00000358681.8_1_11-44117300-44265834-+|GN=EXT2;ENST00000358681.8_1_11-44129262-44265834-+|GN=EXT2;ENST00000395673.7_1_11-44117784-44265834-+|GN=EXT2;ENST00000395673.7_1_11-44117802-44265834-+|GN=EXT2;ENST00000529186.1_1_11-44129577-44137613-+|GN=EXT2;ENST00000533608.5_1_11-44117102-44265834-+|GN=EXT2;ENST00000533608.5_1_11-44129262-44265834-+|GN=EXT2;EXT2_HUMAN|Q93063;EXT2_HUMAN|Q93063-2;EXT2_HUMAN|Q93063-3;	Target	Pass	Delta RT	0.00772277
AL20210812_SR_ERV_VT_EG__IFN_TMT10_Fxn01.37582.37582.2_1	AL20210812_SR_ERV_VT_EG__IFN_TMT10_Fxn01	EEALLATGQW	1	Prosit	1	37582	0.579909	0.000130671	0.000511063	V.n[229.1629]EEALLATGQW2.K	ENST00000260356.5_1_15-39873317-39887567-+|GN=THBS1;ENST00000260356.5_1_15-39874058-39887567-+|GN=THBS1;TSP1_HUMAN|P07996;TSP1_HUMAN|P07996-2;	Target	Pass	Spectral Similarity	0.978
AL20210812_SR_ERV_VT_EG__IFN_TMT10_Fxn01.37582.37582.2_1	AL20210812_SR_ERV_VT_EG__IFN_TMT10_Fxn01	EEALLATGQW	1	Prosit	1	37582	0.579909	0.000130671	0.000511063	V.n[229.1629]EEALLATGQW2.K	ENST00000260356.5_1_15-39873317-39887567-+|GN=THBS1;ENST00000260356.5_1_15-39874058-39887567-+|GN=THBS1;TSP1_HUMAN|P07996;TSP1_HUMAN|P07996-2;	Target	Pass	Delta RT	0.00616189
AL20210812_SR_ERV_VT_EG__IFN_TMT10_Fxn01.37582.37582.2_2	AL20210812_SR_ERV_VT_EG__IFN_TMT10_Fxn01	-.VSEVLAEQGW	2	Prosit	1	37582	-0.176052	0.0506658	0.688857	-.n[229.1629]VSEVLAEQGW2.K	ENST00000494922.6_1_2-54450214-54531854-+|GN=ACYP2;	Target	Fail	Spectral Similarity	0.7864
AL20210812_SR_ERV_VT_EG__IFN_TMT10_Fxn01.37582.37582.2_2	AL20210812_SR_ERV_VT_EG__IFN_TMT10_Fxn01	-.VSEVLAEQGW	2	Prosit	1	37582	-0.176052	0.0506658	0.688857	-.n[229.1629]VSEVLAEQGW2.K	ENST00000494922.6_1_2-54450214-54531854-+|GN=ACYP2;	Target	Fail	Delta RT	0.00328931
AL20210812_SR_ERV_VT_EG__IFN_TMT10_Fxn01.37583.37583.2_1	AL20210812_SR_ERV_VT_EG__IFN_TMT10_Fxn01	QEGPQYWEW	1	Prosit	1	37583	0.500975	0.000130671	0.00132982	E.n[229.1629]QEGPQYWEW2.T	ENST00000259951.11_1_6-29691240-29694952-+|GN=HLA-F;ENST00000376861.5_1_6-29691240-29694184-+|GN=HLA-F;ENST00000434407.6_1_6-29691240-29694181-+|GN=HLA-F;ENST00000486194.1_1_6-29691304-29692118-+|GN=HLA-F;HLAF_HUMAN|P30511;HLAF_HUMAN|P30511-2;HLAF_HUMAN|P30511-3;	Target	Pass	Spectral Similarity	0.991
AL20210812_SR_ERV_VT_EG__IFN_TMT10_Fxn01.37583.37583.2_1	AL20210812_SR_ERV_VT_EG__IFN_TMT10_Fxn01	QEGPQYWEW	1	Prosit	1	37583	0.500975	0.000130671	0.00132982	E.n[229.1629]QEGPQYWEW2.T	ENST00000259951.11_1_6-29691240-29694952-+|GN=HLA-F;ENST00000376861.5_1_6-29691240-29694184-+|GN=HLA-F;ENST00000434407.6_1_6-29691240-29694181-+|GN=HLA-F;ENST00000486194.1_1_6-29691304-29692118-+|GN=HLA-F;HLAF_HUMAN|P30511;HLAF_HUMAN|P30511-2;HLAF_HUMAN|P30511-3;	Target	Pass	Delta RT	0.00272413
AL20210812_SR_ERV_VT_EG__IFN_TMT10_Fxn01.37588.37588.2_2	AL20210812_SR_ERV_VT_EG__IFN_TMT10_Fxn01	MDEELCF	2	Prosit	1	37588	-0.952771	0.324264	0.89273	I.n[229.1629]MDEELC[57.0215]F2.E	ENST00000261588.8_2_16-27640109-27642430-+|GN=KIAA0556;	Target	Fail	Spectral Similarity	0.339
AL20210812_SR_ERV_VT_EG__IFN_TMT10_Fxn01.37588.37588.2_2	AL20210812_SR_ERV_VT_EG__IFN_TMT10_Fxn01	MDEELCF	2	Prosit	1	37588	-0.952771	0.324264	0.89273	I.n[229.1629]MDEELC[57.0215]F2.E	ENST00000261588.8_2_16-27640109-27642430-+|GN=KIAA0556;	Target	Fail	Delta RT	0.0249572
AL20210812_SR_ERV_VT_EG__IFN_TMT10_Fxn01.37590.37590.2_1	AL20210812_SR_ERV_VT_EG__IFN_TMT10_Fxn01	LADAINTEF	1	Prosit	1	37590	0.382972	0.000130671	0.00553639	S.n[229.1629]LADAINTEF2.K	ENST00000485947.1_1_10-17271421-17272784-+|GN=VIM;ENST00000487938.5_1_10-17271421-17277908-+|GN=VIM;ENST00000544301.6_2_10-17271421-17279270-+|GN=VIM;VIME_HUMAN|P08670;	Target	Pass	Spectral Similarity	0.9905
AL20210812_SR_ERV_VT_EG__IFN_TMT10_Fxn01.37590.37590.2_1	AL20210812_SR_ERV_VT_EG__IFN_TMT10_Fxn01	LADAINTEF	1	Prosit	1	37590	0.382972	0.000130671	0.00553639	S.n[229.1629]LADAINTEF2.K	ENST00000485947.1_1_10-17271421-17272784-+|GN=VIM;ENST00000487938.5_1_10-17271421-17277908-+|GN=VIM;ENST00000544301.6_2_10-17271421-17279270-+|GN=VIM;VIME_HUMAN|P08670;	Target	Pass	Delta RT	0.0186988
AL20210812_SR_ERV_VT_EG__IFN_TMT10_Fxn01.37590.37590.2_2	AL20210812_SR_ERV_VT_EG__IFN_TMT10_Fxn01	EVAALTGGEF	2	Prosit	1	37590	-0.207289	0.0604918	0.74115	K.n[229.1629]EVAALTGGEF2.H	ENST00000409460.5_1_2-98703705-98907168-+|GN=VWA3B;ENST00000432242.5_1_2-98833411-98885811-+|GN=VWA3B;ENST00000448638.5_1_2-98797652-98853199-+|GN=VWA3B;ENST00000473149.5_1_2-98828467-98928696-+|GN=VWA3B;ENST00000477737.5_1_2-98703705-98928809-+|GN=VWA3B;ENST00000477737.5_1_2-98709555-98928809-+|GN=VWA3B;ENST00000489630.5_1_2-98828467-98846572-+|GN=VWA3B;ENST00000495571.5_1_2-98833411-98928809-+|GN=VWA3B;VWA3B_HUMAN|Q502W6;VWA3B_HUMAN|Q502W6-5;VWA3B_HUMAN|Q502W6-6;VWA3B_HUMAN|Q502W6-8;	Target	Fail	Spectral Similarity	0.8905
AL20210812_SR_ERV_VT_EG__IFN_TMT10_Fxn01.37590.37590.2_2	AL20210812_SR_ERV_VT_EG__IFN_TMT10_Fxn01	EVAALTGGEF	2	Prosit	1	37590	-0.207289	0.0604918	0.74115	K.n[229.1629]EVAALTGGEF2.H	ENST00000409460.5_1_2-98703705-98907168-+|GN=VWA3B;ENST00000432242.5_1_2-98833411-98885811-+|GN=VWA3B;ENST00000448638.5_1_2-98797652-98853199-+|GN=VWA3B;ENST00000473149.5_1_2-98828467-98928696-+|GN=VWA3B;ENST00000477737.5_1_2-98703705-98928809-+|GN=VWA3B;ENST00000477737.5_1_2-98709555-98928809-+|GN=VWA3B;ENST00000489630.5_1_2-98828467-98846572-+|GN=VWA3B;ENST00000495571.5_1_2-98833411-98928809-+|GN=VWA3B;VWA3B_HUMAN|Q502W6;VWA3B_HUMAN|Q502W6-5;VWA3B_HUMAN|Q502W6-6;VWA3B_HUMAN|Q502W6-8;	Target	Fail	Delta RT	0.0657194
AL20210812_SR_ERV_VT_EG__IFN_TMT10_Fxn01.37596.37596.2_1	AL20210812_SR_ERV_VT_EG__IFN_TMT10_Fxn01	FIDEEVLM	1	Prosit	1	37596	0.591777	0.000130671	0.000442619	D.n[229.1629]FIDEEVLM[15.9949]2.S	CITE2_HUMAN|Q99967;CITE2_HUMAN|Q99967-2;ENST00000367651.3_1_6-139694271-139695081--|GN=CITED2;ENST00000367651.3_1_6-139694271-139695754--|GN=CITED2;ENST00000537332.2_1_6-139694271-139695275--|GN=CITED2;ENST00000618718.1_1_6-139694271-139695081--|GN=CITED2;ENST00000618718.1_1_6-139694271-139695604--|GN=CITED2;	Target	Pass	Spectral Similarity	0.9945
AL20210812_SR_ERV_VT_EG__IFN_TMT10_Fxn01.37596.37596.2_1	AL20210812_SR_ERV_VT_EG__IFN_TMT10_Fxn01	FIDEEVLM	1	Prosit	1	37596	0.591777	0.000130671	0.000442619	D.n[229.1629]FIDEEVLM[15.9949]2.S	CITE2_HUMAN|Q99967;CITE2_HUMAN|Q99967-2;ENST00000367651.3_1_6-139694271-139695081--|GN=CITED2;ENST00000367651.3_1_6-139694271-139695754--|GN=CITED2;ENST00000537332.2_1_6-139694271-139695275--|GN=CITED2;ENST00000618718.1_1_6-139694271-139695081--|GN=CITED2;ENST00000618718.1_1_6-139694271-139695604--|GN=CITED2;	Target	Pass	Delta RT	0.00656271
AL20210812_SR_ERV_VT_EG__IFN_TMT10_Fxn01.37596.37596.2_2	AL20210812_SR_ERV_VT_EG__IFN_TMT10_Fxn01	FIDDIELM	2	Prosit	1	37596	-0.331713	0.104768	0.87153	E.n[229.1629]FIDDIELM[15.9949]2.F	BAZ1A_HUMAN|Q9NRL2;BAZ1A_HUMAN|Q9NRL2-2;ENST00000358716.8_1_14-35222716-35343810--|GN=BAZ1A;ENST00000382422.6_1_14-35222716-35343810--|GN=BAZ1A;ENST00000382422.6_1_14-35222716-35344110--|GN=BAZ1A;	Target	Fail	Spectral Similarity	0.7403
AL20210812_SR_ERV_VT_EG__IFN_TMT10_Fxn01.37596.37596.2_2	AL20210812_SR_ERV_VT_EG__IFN_TMT10_Fxn01	FIDDIELM	2	Prosit	1	37596	-0.331713	0.104768	0.87153	E.n[229.1629]FIDDIELM[15.9949]2.F	BAZ1A_HUMAN|Q9NRL2;BAZ1A_HUMAN|Q9NRL2-2;ENST00000358716.8_1_14-35222716-35343810--|GN=BAZ1A;ENST00000382422.6_1_14-35222716-35343810--|GN=BAZ1A;ENST00000382422.6_1_14-35222716-35344110--|GN=BAZ1A;	Target	Fail	Delta RT	0.0867563
AL20210812_SR_ERV_VT_EG__IFN_TMT10_Fxn01.37597.37597.2_1	AL20210812_SR_ERV_VT_EG__IFN_TMT10_Fxn01	ITDTLQEL	1	Prosit	1	37597	0.295375	0.00083264	0.0157079	C.n[229.1629]ITDTLQEL2.V	ENST00000231498.7_1_5-37292004-37371079--|GN=NUP155;ENST00000231498.7_1_5-37292004-37371217--|GN=NUP155;ENST00000381843.6_1_5-37292004-37370804--|GN=NUP155;ENST00000513532.1_1_5-37292004-37371079--|GN=NUP155;ENST00000513532.1_1_5-37292004-37371124--|GN=NUP155;NU155_HUMAN|O75694;NU155_HUMAN|O75694-2;	Target	Pass	Spectral Similarity	0.9801
AL20210812_SR_ERV_VT_EG__IFN_TMT10_Fxn01.37597.37597.2_1	AL20210812_SR_ERV_VT_EG__IFN_TMT10_Fxn01	ITDTLQEL	1	Prosit	1	37597	0.295375	0.00083264	0.0157079	C.n[229.1629]ITDTLQEL2.V	ENST00000231498.7_1_5-37292004-37371079--|GN=NUP155;ENST00000231498.7_1_5-37292004-37371217--|GN=NUP155;ENST00000381843.6_1_5-37292004-37370804--|GN=NUP155;ENST00000513532.1_1_5-37292004-37371079--|GN=NUP155;ENST00000513532.1_1_5-37292004-37371124--|GN=NUP155;NU155_HUMAN|O75694;NU155_HUMAN|O75694-2;	Target	Pass	Delta RT	0.0264014
AL20210812_SR_ERV_VT_EG__IFN_TMT10_Fxn01.37597.37597.2_2	AL20210812_SR_ERV_VT_EG__IFN_TMT10_Fxn01	LTESIQEI	2	Prosit	1	37597	-0.149579	0.0439149	0.638471	A.n[229.1629]LTESIQEI2.N	ADCY8_HUMAN|P40145;ENST00000286355.9_1_8-131792638-132052579--|GN=ADCY8;ENST00000286355.9_1_8-131792638-132052624--|GN=ADCY8;ENST00000377928.7_1_8-131792638-132052579--|GN=ADCY8;	Target	Fail	Spectral Similarity	0.9181
AL20210812_SR_ERV_VT_EG__IFN_TMT10_Fxn01.37597.37597.2_2	AL20210812_SR_ERV_VT_EG__IFN_TMT10_Fxn01	LTESIQEI	2	Prosit	1	37597	-0.149579	0.0439149	0.638471	A.n[229.1629]LTESIQEI2.N	ADCY8_HUMAN|P40145;ENST00000286355.9_1_8-131792638-132052579--|GN=ADCY8;ENST00000286355.9_1_8-131792638-132052624--|GN=ADCY8;ENST00000377928.7_1_8-131792638-132052579--|GN=ADCY8;	Target	Fail	Delta RT	0.0688528
AL20210812_SR_ERV_VT_EG__IFN_TMT10_Fxn01.37598.37598.2_1	AL20210812_SR_ERV_VT_EG__IFN_TMT10_Fxn01	NADVALVNF	1	Prosit	1	37598	0.546148	0.000130671	0.000769335	N.n[229.1629]NADVALVNF2.Y	ENST00000262455.6_1_9-102744893-102861140--|GN=ERP44;ENST00000262455.6_1_9-102744893-102861272--|GN=ERP44;ENST00000262455.6_1_9-102744896-102861122--|GN=ERP44;ERP44_HUMAN|Q9BS26;	Target	Pass	Spectral Similarity	0.975
AL20210812_SR_ERV_VT_EG__IFN_TMT10_Fxn01.37598.37598.2_1	AL20210812_SR_ERV_VT_EG__IFN_TMT10_Fxn01	NADVALVNF	1	Prosit	1	37598	0.546148	0.000130671	0.000769335	N.n[229.1629]NADVALVNF2.Y	ENST00000262455.6_1_9-102744893-102861140--|GN=ERP44;ENST00000262455.6_1_9-102744893-102861272--|GN=ERP44;ENST00000262455.6_1_9-102744896-102861122--|GN=ERP44;ERP44_HUMAN|Q9BS26;	Target	Pass	Delta RT	0.0170181
AL20210812_SR_ERV_VT_EG__IFN_TMT10_Fxn01.37605.37605.2_1	AL20210812_SR_ERV_VT_EG__IFN_TMT10_Fxn01	VAFPPEV	1	Prosit	1	37605	-0.628219	0.224222	0.89273	N.n[229.1629]VAFPPEV2.I	ENST00000339381.5_1_1-1266695-1269841-+|GN=TAS1R3;ENST00000339381.5_1_1-1266725-1269841-+|GN=TAS1R3;NTCP_HUMAN|Q14973;TS1R3_HUMAN|Q7RTX0;	Target	Fail	Spectral Similarity	0.4515
AL20210812_SR_ERV_VT_EG__IFN_TMT10_Fxn01.37605.37605.2_1	AL20210812_SR_ERV_VT_EG__IFN_TMT10_Fxn01	VAFPPEV	1	Prosit	1	37605	-0.628219	0.224222	0.89273	N.n[229.1629]VAFPPEV2.I	ENST00000339381.5_1_1-1266695-1269841-+|GN=TAS1R3;ENST00000339381.5_1_1-1266725-1269841-+|GN=TAS1R3;NTCP_HUMAN|Q14973;TS1R3_HUMAN|Q7RTX0;	Target	Fail	Delta RT	0.0264778
AL20210812_SR_ERV_VT_EG__IFN_TMT10_Fxn01.37605.37605.2_2	AL20210812_SR_ERV_VT_EG__IFN_TMT10_Fxn01	VALMPEV	2	Prosit	1	37605	-0.415931	0.138926	0.892715	V.n[229.1629]VALMPEV2.G	ENST00000342560.9_1_20-42875974-42907937-+|GN=GDAP1L1;ENST00000445952.2_1_20-42885792-42893351-+|GN=GDAP1L1;ENST00000537864.5_1_20-42875974-42907937-+|GN=GDAP1L1;ENST00000612599.4_1_20-42875974-42907937-+|GN=GDAP1L1;ENST00000617075.4_1_20-42885879-42907937-+|GN=GDAP1L1;GD1L1_HUMAN|Q96MZ0;GD1L1_HUMAN|Q96MZ0-4;	Target	Fail	Spectral Similarity	0.7216
AL20210812_SR_ERV_VT_EG__IFN_TMT10_Fxn01.37605.37605.2_2	AL20210812_SR_ERV_VT_EG__IFN_TMT10_Fxn01	VALMPEV	2	Prosit	1	37605	-0.415931	0.138926	0.892715	V.n[229.1629]VALMPEV2.G	ENST00000342560.9_1_20-42875974-42907937-+|GN=GDAP1L1;ENST00000445952.2_1_20-42885792-42893351-+|GN=GDAP1L1;ENST00000537864.5_1_20-42875974-42907937-+|GN=GDAP1L1;ENST00000612599.4_1_20-42875974-42907937-+|GN=GDAP1L1;ENST00000617075.4_1_20-42885879-42907937-+|GN=GDAP1L1;GD1L1_HUMAN|Q96MZ0;GD1L1_HUMAN|Q96MZ0-4;	Target	Fail	Delta RT	0.039968
AL20210812_SR_ERV_VT_EG__IFN_TMT10_Fxn01.37606.37606.2_1	AL20210812_SR_ERV_VT_EG__IFN_TMT10_Fxn01	GAEGGMLHTF	1	Prosit	1	37606	-1.08934	0.358933	0.89273	Y.n[229.1629]GAEGGMLHTF2.F	ENST00000267584.8_1_14-96858491-96954677-+|GN=AK7;KAD7_HUMAN|Q96M32;	Target	Fail	Spectral Similarity	0.2452
AL20210812_SR_ERV_VT_EG__IFN_TMT10_Fxn01.37606.37606.2_1	AL20210812_SR_ERV_VT_EG__IFN_TMT10_Fxn01	GAEGGMLHTF	1	Prosit	1	37606	-1.08934	0.358933	0.89273	Y.n[229.1629]GAEGGMLHTF2.F	ENST00000267584.8_1_14-96858491-96954677-+|GN=AK7;KAD7_HUMAN|Q96M32;	Target	Fail	Delta RT	0.247471
AL20210812_SR_ERV_VT_EG__IFN_TMT10_Fxn01.37606.37606.2_2	AL20210812_SR_ERV_VT_EG__IFN_TMT10_Fxn01	QEMINFHT	2	Prosit	1	37606	-1.30568	0.402085	0.89273	L.n[229.1629]QEMINFHT2.I	ACAP2_HUMAN|Q15057;ENST00000326793.10_2_3-195000056-195163579--|GN=ACAP2;ENST00000326793.10_2_3-195000059-195163576--|GN=ACAP2;ENST00000326793.10_2_3-195000059-195163594--|GN=ACAP2;ENST00000480906.5_1_3-195057651-195163594--|GN=ACAP2;ENST00000481463.5_1_3-195078468-195162982--|GN=ACAP2;ENST00000618471.4_2_3-195000059-195163576--|GN=ACAP2;ENST00000618471.4_2_3-195000059-195163594--|GN=ACAP2;	Target	Fail	Spectral Similarity	0.3935
AL20210812_SR_ERV_VT_EG__IFN_TMT10_Fxn01.37606.37606.2_2	AL20210812_SR_ERV_VT_EG__IFN_TMT10_Fxn01	QEMINFHT	2	Prosit	1	37606	-1.30568	0.402085	0.89273	L.n[229.1629]QEMINFHT2.I	ACAP2_HUMAN|Q15057;ENST00000326793.10_2_3-195000056-195163579--|GN=ACAP2;ENST00000326793.10_2_3-195000059-195163576--|GN=ACAP2;ENST00000326793.10_2_3-195000059-195163594--|GN=ACAP2;ENST00000480906.5_1_3-195057651-195163594--|GN=ACAP2;ENST00000481463.5_1_3-195078468-195162982--|GN=ACAP2;ENST00000618471.4_2_3-195000059-195163576--|GN=ACAP2;ENST00000618471.4_2_3-195000059-195163594--|GN=ACAP2;	Target	Fail	Delta RT	0.271818
AL20210812_SR_ERV_VT_EG__IFN_TMT10_Fxn01.37607.37607.2_1	AL20210812_SR_ERV_VT_EG__IFN_TMT10_Fxn01	KMITDSGKFSGSSPA	1	Prosit	1	37607	-1.60104	0.443235	0.89273	G.n[229.1629]K[229.1629]M[15.9949]ITDSGK[229.1629]FSGSSPA2.P	ENST00000257209.8_1_18-33877702-34359490-+|GN=FHOD3;ENST00000257209.8_1_18-33877798-34359490-+|GN=FHOD3;ENST00000359247.8_1_18-33877798-34359490-+|GN=FHOD3;ENST00000591635.5_1_18-34192053-34359490-+|GN=FHOD3;ENST00000591635.5_1_18-34205492-34359490-+|GN=FHOD3;ENST00000592930.5_1_18-34174755-34359490-+|GN=FHOD3;FHOD3_HUMAN|Q2V2M9;FHOD3_HUMAN|Q2V2M9-2;FHOD3_HUMAN|Q2V2M9-3;	Target	Fail	Spectral Similarity	0
AL20210812_SR_ERV_VT_EG__IFN_TMT10_Fxn01.37607.37607.2_1	AL20210812_SR_ERV_VT_EG__IFN_TMT10_Fxn01	KMITDSGKFSGSSPA	1	Prosit	1	37607	-1.60104	0.443235	0.89273	G.n[229.1629]K[229.1629]M[15.9949]ITDSGK[229.1629]FSGSSPA2.P	ENST00000257209.8_1_18-33877702-34359490-+|GN=FHOD3;ENST00000257209.8_1_18-33877798-34359490-+|GN=FHOD3;ENST00000359247.8_1_18-33877798-34359490-+|GN=FHOD3;ENST00000591635.5_1_18-34192053-34359490-+|GN=FHOD3;ENST00000591635.5_1_18-34205492-34359490-+|GN=FHOD3;ENST00000592930.5_1_18-34174755-34359490-+|GN=FHOD3;FHOD3_HUMAN|Q2V2M9;FHOD3_HUMAN|Q2V2M9-2;FHOD3_HUMAN|Q2V2M9-3;	Target	Fail	Delta RT	0.398664
AL20210812_SR_ERV_VT_EG__IFN_TMT10_Fxn01.37608.37608.2_1	AL20210812_SR_ERV_VT_EG__IFN_TMT10_Fxn01	HWRLRCF	1	Prosit	1	37608	-1.38366	0.41612	0.89273	G.n[229.1629]HWRLRC[57.0215]F2.L	ENST00000555243.1_1_14-89016889-89017628--|GN=PTPN21;	Target	Fail	Spectral Similarity	0.2886
AL20210812_SR_ERV_VT_EG__IFN_TMT10_Fxn01.37608.37608.2_1	AL20210812_SR_ERV_VT_EG__IFN_TMT10_Fxn01	HWRLRCF	1	Prosit	1	37608	-1.38366	0.41612	0.89273	G.n[229.1629]HWRLRC[57.0215]F2.L	ENST00000555243.1_1_14-89016889-89017628--|GN=PTPN21;	Target	Fail	Delta RT	0.374841
AL20210812_SR_ERV_VT_EG__IFN_TMT10_Fxn01.37608.37608.2_2	AL20210812_SR_ERV_VT_EG__IFN_TMT10_Fxn01	SPTPPRCLF	2	Prosit	1	37608	-1.70288	0.452678	0.89273	R.n[229.1629]SPTPPRC[57.0215]LF2.L	ENST00000451156.1_1_8-116680102-116680291--|GN=TRPS1;	Target	Fail	Spectral Similarity	0.0786
AL20210812_SR_ERV_VT_EG__IFN_TMT10_Fxn01.37608.37608.2_2	AL20210812_SR_ERV_VT_EG__IFN_TMT10_Fxn01	SPTPPRCLF	2	Prosit	1	37608	-1.70288	0.452678	0.89273	R.n[229.1629]SPTPPRC[57.0215]LF2.L	ENST00000451156.1_1_8-116680102-116680291--|GN=TRPS1;	Target	Fail	Delta RT	0.241391
AL20210812_SR_ERV_VT_EG__IFN_TMT10_Fxn01.37614.37614.2_1	AL20210812_SR_ERV_VT_EG__IFN_TMT10_Fxn01	LADAINTEF	1	Prosit	1	37614	0.370458	0.000130671	0.00643478	S.n[229.1629]LADAINTEF2.K	ENST00000485947.1_1_10-17271421-17272784-+|GN=VIM;ENST00000487938.5_1_10-17271421-17277908-+|GN=VIM;ENST00000544301.6_2_10-17271421-17279270-+|GN=VIM;VIME_HUMAN|P08670;	Target	Pass	Spectral Similarity	0.9957
AL20210812_SR_ERV_VT_EG__IFN_TMT10_Fxn01.37614.37614.2_1	AL20210812_SR_ERV_VT_EG__IFN_TMT10_Fxn01	LADAINTEF	1	Prosit	1	37614	0.370458	0.000130671	0.00643478	S.n[229.1629]LADAINTEF2.K	ENST00000485947.1_1_10-17271421-17272784-+|GN=VIM;ENST00000487938.5_1_10-17271421-17277908-+|GN=VIM;ENST00000544301.6_2_10-17271421-17279270-+|GN=VIM;VIME_HUMAN|P08670;	Target	Pass	Delta RT	0.0182216
AL20210812_SR_ERV_VT_EG__IFN_TMT10_Fxn01.37614.37614.2_2	AL20210812_SR_ERV_VT_EG__IFN_TMT10_Fxn01	EVAALTGGEF	2	Prosit	1	37614	-0.232027	0.0679733	0.777006	K.n[229.1629]EVAALTGGEF2.H	ENST00000409460.5_1_2-98703705-98907168-+|GN=VWA3B;ENST00000432242.5_1_2-98833411-98885811-+|GN=VWA3B;ENST00000448638.5_1_2-98797652-98853199-+|GN=VWA3B;ENST00000473149.5_1_2-98828467-98928696-+|GN=VWA3B;ENST00000477737.5_1_2-98703705-98928809-+|GN=VWA3B;ENST00000477737.5_1_2-98709555-98928809-+|GN=VWA3B;ENST00000489630.5_1_2-98828467-98846572-+|GN=VWA3B;ENST00000495571.5_1_2-98833411-98928809-+|GN=VWA3B;VWA3B_HUMAN|Q502W6;VWA3B_HUMAN|Q502W6-5;VWA3B_HUMAN|Q502W6-6;VWA3B_HUMAN|Q502W6-8;	Target	Fail	Spectral Similarity	0.8951
AL20210812_SR_ERV_VT_EG__IFN_TMT10_Fxn01.37614.37614.2_2	AL20210812_SR_ERV_VT_EG__IFN_TMT10_Fxn01	EVAALTGGEF	2	Prosit	1	37614	-0.232027	0.0679733	0.777006	K.n[229.1629]EVAALTGGEF2.H	ENST00000409460.5_1_2-98703705-98907168-+|GN=VWA3B;ENST00000432242.5_1_2-98833411-98885811-+|GN=VWA3B;ENST00000448638.5_1_2-98797652-98853199-+|GN=VWA3B;ENST00000473149.5_1_2-98828467-98928696-+|GN=VWA3B;ENST00000477737.5_1_2-98703705-98928809-+|GN=VWA3B;ENST00000477737.5_1_2-98709555-98928809-+|GN=VWA3B;ENST00000489630.5_1_2-98828467-98846572-+|GN=VWA3B;ENST00000495571.5_1_2-98833411-98928809-+|GN=VWA3B;VWA3B_HUMAN|Q502W6;VWA3B_HUMAN|Q502W6-5;VWA3B_HUMAN|Q502W6-6;VWA3B_HUMAN|Q502W6-8;	Target	Fail	Delta RT	0.0661976
AL20210812_SR_ERV_VT_EG__IFN_TMT10_Fxn01.37615.37615.2_1	AL20210812_SR_ERV_VT_EG__IFN_TMT10_Fxn01	QEGPQYWEW	1	Prosit	1	37615	0.499397	0.000130671	0.00135548	E.n[229.1629]QEGPQYWEW2.T	ENST00000259951.11_1_6-29691240-29694952-+|GN=HLA-F;ENST00000376861.5_1_6-29691240-29694184-+|GN=HLA-F;ENST00000434407.6_1_6-29691240-29694181-+|GN=HLA-F;ENST00000486194.1_1_6-29691304-29692118-+|GN=HLA-F;HLAF_HUMAN|P30511;HLAF_HUMAN|P30511-2;HLAF_HUMAN|P30511-3;	Target	Pass	Spectral Similarity	0.9932
AL20210812_SR_ERV_VT_EG__IFN_TMT10_Fxn01.37615.37615.2_1	AL20210812_SR_ERV_VT_EG__IFN_TMT10_Fxn01	QEGPQYWEW	1	Prosit	1	37615	0.499397	0.000130671	0.00135548	E.n[229.1629]QEGPQYWEW2.T	ENST00000259951.11_1_6-29691240-29694952-+|GN=HLA-F;ENST00000376861.5_1_6-29691240-29694184-+|GN=HLA-F;ENST00000434407.6_1_6-29691240-29694181-+|GN=HLA-F;ENST00000486194.1_1_6-29691304-29692118-+|GN=HLA-F;HLAF_HUMAN|P30511;HLAF_HUMAN|P30511-2;HLAF_HUMAN|P30511-3;	Target	Pass	Delta RT	0.00207835
AL20210812_SR_ERV_VT_EG__IFN_TMT10_Fxn01.37619.37619.2_1	AL20210812_SR_ERV_VT_EG__IFN_TMT10_Fxn01	EEALLATGQW	1	Prosit	1	37619	0.580238	0.000130671	0.000509031	V.n[229.1629]EEALLATGQW2.K	ENST00000260356.5_1_15-39873317-39887567-+|GN=THBS1;ENST00000260356.5_1_15-39874058-39887567-+|GN=THBS1;TSP1_HUMAN|P07996;TSP1_HUMAN|P07996-2;	Target	Pass	Spectral Similarity	0.9651
AL20210812_SR_ERV_VT_EG__IFN_TMT10_Fxn01.37619.37619.2_1	AL20210812_SR_ERV_VT_EG__IFN_TMT10_Fxn01	EEALLATGQW	1	Prosit	1	37619	0.580238	0.000130671	0.000509031	V.n[229.1629]EEALLATGQW2.K	ENST00000260356.5_1_15-39873317-39887567-+|GN=THBS1;ENST00000260356.5_1_15-39874058-39887567-+|GN=THBS1;TSP1_HUMAN|P07996;TSP1_HUMAN|P07996-2;	Target	Pass	Delta RT	0.00541644
AL20210812_SR_ERV_VT_EG__IFN_TMT10_Fxn01.37619.37619.2_2	AL20210812_SR_ERV_VT_EG__IFN_TMT10_Fxn01	EEALLAPGFGN	2	Prosit	1	37619	-0.0877255	0.0264376	0.502367	L.n[229.1629]EEALLAPGFGN2.A	ENST00000370501.3_1_20-61340217-61391616-+|GN=NTSR1;ENST00000370501.3_1_20-61340559-61391616-+|GN=NTSR1;NTR1_HUMAN|P30989;	Target	Fail	Spectral Similarity	0.8701
AL20210812_SR_ERV_VT_EG__IFN_TMT10_Fxn01.37619.37619.2_2	AL20210812_SR_ERV_VT_EG__IFN_TMT10_Fxn01	EEALLAPGFGN	2	Prosit	1	37619	-0.0877255	0.0264376	0.502367	L.n[229.1629]EEALLAPGFGN2.A	ENST00000370501.3_1_20-61340217-61391616-+|GN=NTSR1;ENST00000370501.3_1_20-61340559-61391616-+|GN=NTSR1;NTR1_HUMAN|P30989;	Target	Fail	Delta RT	0.0505623
AL20210812_SR_ERV_VT_EG__IFN_TMT10_Fxn01.37637.37637.2_1	AL20210812_SR_ERV_VT_EG__IFN_TMT10_Fxn01	VAFPPEV	1	Prosit	1	37637	-0.766051	0.268839	0.89273	N.n[229.1629]VAFPPEV2.I	ENST00000339381.5_1_1-1266695-1269841-+|GN=TAS1R3;ENST00000339381.5_1_1-1266725-1269841-+|GN=TAS1R3;NTCP_HUMAN|Q14973;TS1R3_HUMAN|Q7RTX0;	Target	Fail	Spectral Similarity	0.4425
AL20210812_SR_ERV_VT_EG__IFN_TMT10_Fxn01.37637.37637.2_1	AL20210812_SR_ERV_VT_EG__IFN_TMT10_Fxn01	VAFPPEV	1	Prosit	1	37637	-0.766051	0.268839	0.89273	N.n[229.1629]VAFPPEV2.I	ENST00000339381.5_1_1-1266695-1269841-+|GN=TAS1R3;ENST00000339381.5_1_1-1266725-1269841-+|GN=TAS1R3;NTCP_HUMAN|Q14973;TS1R3_HUMAN|Q7RTX0;	Target	Fail	Delta RT	0.0271225
AL20210812_SR_ERV_VT_EG__IFN_TMT10_Fxn01.37637.37637.2_2	AL20210812_SR_ERV_VT_EG__IFN_TMT10_Fxn01	VALMPEV	2	Prosit	1	37637	-0.531312	0.186366	0.89273	V.n[229.1629]VALMPEV2.G	ENST00000342560.9_1_20-42875974-42907937-+|GN=GDAP1L1;ENST00000445952.2_1_20-42885792-42893351-+|GN=GDAP1L1;ENST00000537864.5_1_20-42875974-42907937-+|GN=GDAP1L1;ENST00000612599.4_1_20-42875974-42907937-+|GN=GDAP1L1;ENST00000617075.4_1_20-42885879-42907937-+|GN=GDAP1L1;GD1L1_HUMAN|Q96MZ0;GD1L1_HUMAN|Q96MZ0-4;	Target	Fail	Spectral Similarity	0.7196
AL20210812_SR_ERV_VT_EG__IFN_TMT10_Fxn01.37637.37637.2_2	AL20210812_SR_ERV_VT_EG__IFN_TMT10_Fxn01	VALMPEV	2	Prosit	1	37637	-0.531312	0.186366	0.89273	V.n[229.1629]VALMPEV2.G	ENST00000342560.9_1_20-42875974-42907937-+|GN=GDAP1L1;ENST00000445952.2_1_20-42885792-42893351-+|GN=GDAP1L1;ENST00000537864.5_1_20-42875974-42907937-+|GN=GDAP1L1;ENST00000612599.4_1_20-42875974-42907937-+|GN=GDAP1L1;ENST00000617075.4_1_20-42885879-42907937-+|GN=GDAP1L1;GD1L1_HUMAN|Q96MZ0;GD1L1_HUMAN|Q96MZ0-4;	Target	Fail	Delta RT	0.0393233
AL20210812_SR_ERV_VT_EG__IFN_TMT10_Fxn01.37641.37641.2_1	AL20210812_SR_ERV_VT_EG__IFN_TMT10_Fxn01	ITDTLQEL	1	Prosit	1	37641	0.299444	0.000681552	0.0149754	C.n[229.1629]ITDTLQEL2.V	ENST00000231498.7_1_5-37292004-37371079--|GN=NUP155;ENST00000231498.7_1_5-37292004-37371217--|GN=NUP155;ENST00000381843.6_1_5-37292004-37370804--|GN=NUP155;ENST00000513532.1_1_5-37292004-37371079--|GN=NUP155;ENST00000513532.1_1_5-37292004-37371124--|GN=NUP155;NU155_HUMAN|O75694;NU155_HUMAN|O75694-2;	Target	Pass	Spectral Similarity	0.975
AL20210812_SR_ERV_VT_EG__IFN_TMT10_Fxn01.37641.37641.2_1	AL20210812_SR_ERV_VT_EG__IFN_TMT10_Fxn01	ITDTLQEL	1	Prosit	1	37641	0.299444	0.000681552	0.0149754	C.n[229.1629]ITDTLQEL2.V	ENST00000231498.7_1_5-37292004-37371079--|GN=NUP155;ENST00000231498.7_1_5-37292004-37371217--|GN=NUP155;ENST00000381843.6_1_5-37292004-37370804--|GN=NUP155;ENST00000513532.1_1_5-37292004-37371079--|GN=NUP155;ENST00000513532.1_1_5-37292004-37371124--|GN=NUP155;NU155_HUMAN|O75694;NU155_HUMAN|O75694-2;	Target	Pass	Delta RT	0.0255149
AL20210812_SR_ERV_VT_EG__IFN_TMT10_Fxn01.37641.37641.2_2	AL20210812_SR_ERV_VT_EG__IFN_TMT10_Fxn01	LTESIQEI	2	Prosit	1	37641	-0.221664	0.0645298	0.762577	A.n[229.1629]LTESIQEI2.N	ADCY8_HUMAN|P40145;ENST00000286355.9_1_8-131792638-132052579--|GN=ADCY8;ENST00000286355.9_1_8-131792638-132052624--|GN=ADCY8;ENST00000377928.7_1_8-131792638-132052579--|GN=ADCY8;	Target	Fail	Spectral Similarity	0.912
AL20210812_SR_ERV_VT_EG__IFN_TMT10_Fxn01.37641.37641.2_2	AL20210812_SR_ERV_VT_EG__IFN_TMT10_Fxn01	LTESIQEI	2	Prosit	1	37641	-0.221664	0.0645298	0.762577	A.n[229.1629]LTESIQEI2.N	ADCY8_HUMAN|P40145;ENST00000286355.9_1_8-131792638-132052579--|GN=ADCY8;ENST00000286355.9_1_8-131792638-132052624--|GN=ADCY8;ENST00000377928.7_1_8-131792638-132052579--|GN=ADCY8;	Target	Fail	Delta RT	0.0697393
AL20210812_SR_ERV_VT_EG__IFN_TMT10_Fxn01.37647.37647.2_1	AL20210812_SR_ERV_VT_EG__IFN_TMT10_Fxn01	LADAINTEF	1	Prosit	1	37647	0.478296	0.000130671	0.00175017	S.n[229.1629]LADAINTEF2.K	ENST00000485947.1_1_10-17271421-17272784-+|GN=VIM;ENST00000487938.5_1_10-17271421-17277908-+|GN=VIM;ENST00000544301.6_2_10-17271421-17279270-+|GN=VIM;VIME_HUMAN|P08670;	Target	Pass	Spectral Similarity	0.9942
AL20210812_SR_ERV_VT_EG__IFN_TMT10_Fxn01.37647.37647.2_1	AL20210812_SR_ERV_VT_EG__IFN_TMT10_Fxn01	LADAINTEF	1	Prosit	1	37647	0.478296	0.000130671	0.00175017	S.n[229.1629]LADAINTEF2.K	ENST00000485947.1_1_10-17271421-17272784-+|GN=VIM;ENST00000487938.5_1_10-17271421-17277908-+|GN=VIM;ENST00000544301.6_2_10-17271421-17279270-+|GN=VIM;VIME_HUMAN|P08670;	Target	Pass	Delta RT	0.0175568
AL20210812_SR_ERV_VT_EG__IFN_TMT10_Fxn01.37647.37647.2_2	AL20210812_SR_ERV_VT_EG__IFN_TMT10_Fxn01	EVAALTGGEF	2	Prosit	1	37647	-0.101267	0.029649	0.53386	K.n[229.1629]EVAALTGGEF2.H	ENST00000409460.5_1_2-98703705-98907168-+|GN=VWA3B;ENST00000432242.5_1_2-98833411-98885811-+|GN=VWA3B;ENST00000448638.5_1_2-98797652-98853199-+|GN=VWA3B;ENST00000473149.5_1_2-98828467-98928696-+|GN=VWA3B;ENST00000477737.5_1_2-98703705-98928809-+|GN=VWA3B;ENST00000477737.5_1_2-98709555-98928809-+|GN=VWA3B;ENST00000489630.5_1_2-98828467-98846572-+|GN=VWA3B;ENST00000495571.5_1_2-98833411-98928809-+|GN=VWA3B;VWA3B_HUMAN|Q502W6;VWA3B_HUMAN|Q502W6-5;VWA3B_HUMAN|Q502W6-6;VWA3B_HUMAN|Q502W6-8;	Target	Fail	Spectral Similarity	0.8978
AL20210812_SR_ERV_VT_EG__IFN_TMT10_Fxn01.37647.37647.2_2	AL20210812_SR_ERV_VT_EG__IFN_TMT10_Fxn01	EVAALTGGEF	2	Prosit	1	37647	-0.101267	0.029649	0.53386	K.n[229.1629]EVAALTGGEF2.H	ENST00000409460.5_1_2-98703705-98907168-+|GN=VWA3B;ENST00000432242.5_1_2-98833411-98885811-+|GN=VWA3B;ENST00000448638.5_1_2-98797652-98853199-+|GN=VWA3B;ENST00000473149.5_1_2-98828467-98928696-+|GN=VWA3B;ENST00000477737.5_1_2-98703705-98928809-+|GN=VWA3B;ENST00000477737.5_1_2-98709555-98928809-+|GN=VWA3B;ENST00000489630.5_1_2-98828467-98846572-+|GN=VWA3B;ENST00000495571.5_1_2-98833411-98928809-+|GN=VWA3B;VWA3B_HUMAN|Q502W6;VWA3B_HUMAN|Q502W6-5;VWA3B_HUMAN|Q502W6-6;VWA3B_HUMAN|Q502W6-8;	Target	Fail	Delta RT	0.0668625
AL20210812_SR_ERV_VT_EG__IFN_TMT10_Fxn01.37648.37648.2_1	AL20210812_SR_ERV_VT_EG__IFN_TMT10_Fxn01	QEGPQYWEW	1	Prosit	1	37648	0.482614	0.000130671	0.00166101	E.n[229.1629]QEGPQYWEW2.T	ENST00000259951.11_1_6-29691240-29694952-+|GN=HLA-F;ENST00000376861.5_1_6-29691240-29694184-+|GN=HLA-F;ENST00000434407.6_1_6-29691240-29694181-+|GN=HLA-F;ENST00000486194.1_1_6-29691304-29692118-+|GN=HLA-F;HLAF_HUMAN|P30511;HLAF_HUMAN|P30511-2;HLAF_HUMAN|P30511-3;	Target	Pass	Spectral Similarity	0.9605
AL20210812_SR_ERV_VT_EG__IFN_TMT10_Fxn01.37648.37648.2_1	AL20210812_SR_ERV_VT_EG__IFN_TMT10_Fxn01	QEGPQYWEW	1	Prosit	1	37648	0.482614	0.000130671	0.00166101	E.n[229.1629]QEGPQYWEW2.T	ENST00000259951.11_1_6-29691240-29694952-+|GN=HLA-F;ENST00000376861.5_1_6-29691240-29694184-+|GN=HLA-F;ENST00000434407.6_1_6-29691240-29694181-+|GN=HLA-F;ENST00000486194.1_1_6-29691304-29692118-+|GN=HLA-F;HLAF_HUMAN|P30511;HLAF_HUMAN|P30511-2;HLAF_HUMAN|P30511-3;	Target	Pass	Delta RT	0.00141349
AL20210812_SR_ERV_VT_EG__IFN_TMT10_Fxn01.37650.37650.2_1	AL20210812_SR_ERV_VT_EG__IFN_TMT10_Fxn01	FIDEEVLM	1	Prosit	1	37650	0.571797	0.000130671	0.000563841	D.n[229.1629]FIDEEVLM[15.9949]2.S	CITE2_HUMAN|Q99967;CITE2_HUMAN|Q99967-2;ENST00000367651.3_1_6-139694271-139695081--|GN=CITED2;ENST00000367651.3_1_6-139694271-139695754--|GN=CITED2;ENST00000537332.2_1_6-139694271-139695275--|GN=CITED2;ENST00000618718.1_1_6-139694271-139695081--|GN=CITED2;ENST00000618718.1_1_6-139694271-139695604--|GN=CITED2;	Target	Pass	Spectral Similarity	0.9863
AL20210812_SR_ERV_VT_EG__IFN_TMT10_Fxn01.37650.37650.2_1	AL20210812_SR_ERV_VT_EG__IFN_TMT10_Fxn01	FIDEEVLM	1	Prosit	1	37650	0.571797	0.000130671	0.000563841	D.n[229.1629]FIDEEVLM[15.9949]2.S	CITE2_HUMAN|Q99967;CITE2_HUMAN|Q99967-2;ENST00000367651.3_1_6-139694271-139695081--|GN=CITED2;ENST00000367651.3_1_6-139694271-139695754--|GN=CITED2;ENST00000537332.2_1_6-139694271-139695275--|GN=CITED2;ENST00000618718.1_1_6-139694271-139695081--|GN=CITED2;ENST00000618718.1_1_6-139694271-139695604--|GN=CITED2;	Target	Pass	Delta RT	0.00765173
AL20210812_SR_ERV_VT_EG__IFN_TMT10_Fxn01.37650.37650.2_2	AL20210812_SR_ERV_VT_EG__IFN_TMT10_Fxn01	FIDDIELM	2	Prosit	1	37650	-0.33938	0.107409	0.875452	E.n[229.1629]FIDDIELM[15.9949]2.F	BAZ1A_HUMAN|Q9NRL2;BAZ1A_HUMAN|Q9NRL2-2;ENST00000358716.8_1_14-35222716-35343810--|GN=BAZ1A;ENST00000382422.6_1_14-35222716-35343810--|GN=BAZ1A;ENST00000382422.6_1_14-35222716-35344110--|GN=BAZ1A;	Target	Fail	Spectral Similarity	0.7341
AL20210812_SR_ERV_VT_EG__IFN_TMT10_Fxn01.37650.37650.2_2	AL20210812_SR_ERV_VT_EG__IFN_TMT10_Fxn01	FIDDIELM	2	Prosit	1	37650	-0.33938	0.107409	0.875452	E.n[229.1629]FIDDIELM[15.9949]2.F	BAZ1A_HUMAN|Q9NRL2;BAZ1A_HUMAN|Q9NRL2-2;ENST00000358716.8_1_14-35222716-35343810--|GN=BAZ1A;ENST00000382422.6_1_14-35222716-35343810--|GN=BAZ1A;ENST00000382422.6_1_14-35222716-35344110--|GN=BAZ1A;	Target	Fail	Delta RT	0.0856663
AL20210812_SR_ERV_VT_EG__IFN_TMT10_Fxn01.37654.37654.2_1	AL20210812_SR_ERV_VT_EG__IFN_TMT10_Fxn01	TADLDITEI	1	Prosit	1	37654	0.420362	0.000130671	0.00352738	A.n[229.1629]TADLDITEI2.N	BOREA_HUMAN|Q53HL2;ENST00000327331.2_1_1-38158181-38174035-+|GN=CDCA8;ENST00000373055.5_1_1-38158206-38174035-+|GN=CDCA8;ENST00000373055.5_1_1-38158362-38174035-+|GN=CDCA8;	Target	Pass	Spectral Similarity	0.9536
AL20210812_SR_ERV_VT_EG__IFN_TMT10_Fxn01.37654.37654.2_1	AL20210812_SR_ERV_VT_EG__IFN_TMT10_Fxn01	TADLDITEI	1	Prosit	1	37654	0.420362	0.000130671	0.00352738	A.n[229.1629]TADLDITEI2.N	BOREA_HUMAN|Q53HL2;ENST00000327331.2_1_1-38158181-38174035-+|GN=CDCA8;ENST00000373055.5_1_1-38158206-38174035-+|GN=CDCA8;ENST00000373055.5_1_1-38158362-38174035-+|GN=CDCA8;	Target	Pass	Delta RT	0.00337626
AL20210812_SR_ERV_VT_EG__IFN_TMT10_Fxn01.37654.37654.2_2	AL20210812_SR_ERV_VT_EG__IFN_TMT10_Fxn01	DSVVDLETL	2	Prosit	1	37654	-0.200752	0.0587961	0.730858	D.n[229.1629]DSVVDLETL2.A	ENST00000334528.13_1_15-33066513-33360085--|GN=FMN1;ENST00000558628.1_1_15-33200689-33218453--|GN=FMN1;ENST00000560317.5_1_15-33192152-33218453--|GN=FMN1;ENST00000561249.5_1_15-33066513-33447115--|GN=FMN1;ENST00000616417.4_1_15-33066513-33447115--|GN=FMN1;FMN1_HUMAN|Q68DA7;FMN1_HUMAN|Q68DA7-5;	Target	Fail	Spectral Similarity	0.7872
AL20210812_SR_ERV_VT_EG__IFN_TMT10_Fxn01.37654.37654.2_2	AL20210812_SR_ERV_VT_EG__IFN_TMT10_Fxn01	DSVVDLETL	2	Prosit	1	37654	-0.200752	0.0587961	0.730858	D.n[229.1629]DSVVDLETL2.A	ENST00000334528.13_1_15-33066513-33360085--|GN=FMN1;ENST00000558628.1_1_15-33200689-33218453--|GN=FMN1;ENST00000560317.5_1_15-33192152-33218453--|GN=FMN1;ENST00000561249.5_1_15-33066513-33447115--|GN=FMN1;ENST00000616417.4_1_15-33066513-33447115--|GN=FMN1;FMN1_HUMAN|Q68DA7;FMN1_HUMAN|Q68DA7-5;	Target	Fail	Delta RT	0.0207104
AL20210812_SR_ERV_VT_EG__IFN_TMT10_Fxn01.37669.37669.2_1	AL20210812_SR_ERV_VT_EG__IFN_TMT10_Fxn01	LADAINTEF	1	Prosit	1	37669	0.457785	0.000130671	0.0022435	S.n[229.1629]LADAINTEF2.K	ENST00000485947.1_1_10-17271421-17272784-+|GN=VIM;ENST00000487938.5_1_10-17271421-17277908-+|GN=VIM;ENST00000544301.6_2_10-17271421-17279270-+|GN=VIM;VIME_HUMAN|P08670;	Target	Pass	Spectral Similarity	0.9961
AL20210812_SR_ERV_VT_EG__IFN_TMT10_Fxn01.37669.37669.2_1	AL20210812_SR_ERV_VT_EG__IFN_TMT10_Fxn01	LADAINTEF	1	Prosit	1	37669	0.457785	0.000130671	0.0022435	S.n[229.1629]LADAINTEF2.K	ENST00000485947.1_1_10-17271421-17272784-+|GN=VIM;ENST00000487938.5_1_10-17271421-17277908-+|GN=VIM;ENST00000544301.6_2_10-17271421-17279270-+|GN=VIM;VIME_HUMAN|P08670;	Target	Pass	Delta RT	0.0171114
AL20210812_SR_ERV_VT_EG__IFN_TMT10_Fxn01.37669.37669.2_2	AL20210812_SR_ERV_VT_EG__IFN_TMT10_Fxn01	EVAALTGGEF	2	Prosit	1	37669	-0.205346	0.0600237	0.738128	K.n[229.1629]EVAALTGGEF2.H	ENST00000409460.5_1_2-98703705-98907168-+|GN=VWA3B;ENST00000432242.5_1_2-98833411-98885811-+|GN=VWA3B;ENST00000448638.5_1_2-98797652-98853199-+|GN=VWA3B;ENST00000473149.5_1_2-98828467-98928696-+|GN=VWA3B;ENST00000477737.5_1_2-98703705-98928809-+|GN=VWA3B;ENST00000477737.5_1_2-98709555-98928809-+|GN=VWA3B;ENST00000489630.5_1_2-98828467-98846572-+|GN=VWA3B;ENST00000495571.5_1_2-98833411-98928809-+|GN=VWA3B;VWA3B_HUMAN|Q502W6;VWA3B_HUMAN|Q502W6-5;VWA3B_HUMAN|Q502W6-6;VWA3B_HUMAN|Q502W6-8;	Target	Fail	Spectral Similarity	0.8988
AL20210812_SR_ERV_VT_EG__IFN_TMT10_Fxn01.37669.37669.2_2	AL20210812_SR_ERV_VT_EG__IFN_TMT10_Fxn01	EVAALTGGEF	2	Prosit	1	37669	-0.205346	0.0600237	0.738128	K.n[229.1629]EVAALTGGEF2.H	ENST00000409460.5_1_2-98703705-98907168-+|GN=VWA3B;ENST00000432242.5_1_2-98833411-98885811-+|GN=VWA3B;ENST00000448638.5_1_2-98797652-98853199-+|GN=VWA3B;ENST00000473149.5_1_2-98828467-98928696-+|GN=VWA3B;ENST00000477737.5_1_2-98703705-98928809-+|GN=VWA3B;ENST00000477737.5_1_2-98709555-98928809-+|GN=VWA3B;ENST00000489630.5_1_2-98828467-98846572-+|GN=VWA3B;ENST00000495571.5_1_2-98833411-98928809-+|GN=VWA3B;VWA3B_HUMAN|Q502W6;VWA3B_HUMAN|Q502W6-5;VWA3B_HUMAN|Q502W6-6;VWA3B_HUMAN|Q502W6-8;	Target	Fail	Delta RT	0.0673068
AL20210812_SR_ERV_VT_EG__IFN_TMT10_Fxn01.37670.37670.2_1	AL20210812_SR_ERV_VT_EG__IFN_TMT10_Fxn01	VAFPPEV	1	Prosit	1	37670	-0.602565	0.214718	0.89273	N.n[229.1629]VAFPPEV2.I	ENST00000339381.5_1_1-1266695-1269841-+|GN=TAS1R3;ENST00000339381.5_1_1-1266725-1269841-+|GN=TAS1R3;NTCP_HUMAN|Q14973;TS1R3_HUMAN|Q7RTX0;	Target	Fail	Spectral Similarity	0.4468
AL20210812_SR_ERV_VT_EG__IFN_TMT10_Fxn01.37670.37670.2_1	AL20210812_SR_ERV_VT_EG__IFN_TMT10_Fxn01	VAFPPEV	1	Prosit	1	37670	-0.602565	0.214718	0.89273	N.n[229.1629]VAFPPEV2.I	ENST00000339381.5_1_1-1266695-1269841-+|GN=TAS1R3;ENST00000339381.5_1_1-1266725-1269841-+|GN=TAS1R3;NTCP_HUMAN|Q14973;TS1R3_HUMAN|Q7RTX0;	Target	Fail	Delta RT	0.0277916
AL20210812_SR_ERV_VT_EG__IFN_TMT10_Fxn01.37670.37670.2_2	AL20210812_SR_ERV_VT_EG__IFN_TMT10_Fxn01	VALMPEV	2	Prosit	1	37670	-0.432527	0.145318	0.89273	V.n[229.1629]VALMPEV2.G	ENST00000342560.9_1_20-42875974-42907937-+|GN=GDAP1L1;ENST00000445952.2_1_20-42885792-42893351-+|GN=GDAP1L1;ENST00000537864.5_1_20-42875974-42907937-+|GN=GDAP1L1;ENST00000612599.4_1_20-42875974-42907937-+|GN=GDAP1L1;ENST00000617075.4_1_20-42885879-42907937-+|GN=GDAP1L1;GD1L1_HUMAN|Q96MZ0;GD1L1_HUMAN|Q96MZ0-4;	Target	Fail	Spectral Similarity	0.7206
AL20210812_SR_ERV_VT_EG__IFN_TMT10_Fxn01.37670.37670.2_2	AL20210812_SR_ERV_VT_EG__IFN_TMT10_Fxn01	VALMPEV	2	Prosit	1	37670	-0.432527	0.145318	0.89273	V.n[229.1629]VALMPEV2.G	ENST00000342560.9_1_20-42875974-42907937-+|GN=GDAP1L1;ENST00000445952.2_1_20-42885792-42893351-+|GN=GDAP1L1;ENST00000537864.5_1_20-42875974-42907937-+|GN=GDAP1L1;ENST00000612599.4_1_20-42875974-42907937-+|GN=GDAP1L1;ENST00000617075.4_1_20-42885879-42907937-+|GN=GDAP1L1;GD1L1_HUMAN|Q96MZ0;GD1L1_HUMAN|Q96MZ0-4;	Target	Fail	Delta RT	0.0386552
AL20210812_SR_ERV_VT_EG__IFN_TMT10_Fxn01.37681.37681.2_1	AL20210812_SR_ERV_VT_EG__IFN_TMT10_Fxn01	QEGPQYWEW	1	Prosit	1	37681	0.443901	0.000130671	0.00265389	E.n[229.1629]QEGPQYWEW2.T	ENST00000259951.11_1_6-29691240-29694952-+|GN=HLA-F;ENST00000376861.5_1_6-29691240-29694184-+|GN=HLA-F;ENST00000434407.6_1_6-29691240-29694181-+|GN=HLA-F;ENST00000486194.1_1_6-29691304-29692118-+|GN=HLA-F;HLAF_HUMAN|P30511;HLAF_HUMAN|P30511-2;HLAF_HUMAN|P30511-3;	Target	Pass	Spectral Similarity	0.9378
AL20210812_SR_ERV_VT_EG__IFN_TMT10_Fxn01.37681.37681.2_1	AL20210812_SR_ERV_VT_EG__IFN_TMT10_Fxn01	QEGPQYWEW	1	Prosit	1	37681	0.443901	0.000130671	0.00265389	E.n[229.1629]QEGPQYWEW2.T	ENST00000259951.11_1_6-29691240-29694952-+|GN=HLA-F;ENST00000376861.5_1_6-29691240-29694184-+|GN=HLA-F;ENST00000434407.6_1_6-29691240-29694181-+|GN=HLA-F;ENST00000486194.1_1_6-29691304-29692118-+|GN=HLA-F;HLAF_HUMAN|P30511;HLAF_HUMAN|P30511-2;HLAF_HUMAN|P30511-3;	Target	Pass	Delta RT	0.000741208
AL20210812_SR_ERV_VT_EG__IFN_TMT10_Fxn01.37682.37682.2_1	AL20210812_SR_ERV_VT_EG__IFN_TMT10_Fxn01	ELGDSSMYE	1	Prosit	1	37682	-1.15527	0.373397	0.89273	E.n[229.1629]ELGDSSM[15.9949]YE2.M	ENST00000395445.5_2_10-55568454-56424022--|GN=PCDH15;ENST00000414778.5_1_10-55566341-56424022--|GN=PCDH15;ENST00000612394.4_1_10-55568454-56424022--|GN=PCDH15;ENST00000614895.4_1_10-55566341-56424022--|GN=PCDH15;ENST00000616114.4_1_10-55566341-56424022--|GN=PCDH15;PCD15_HUMAN|Q96QU1-4;PCD15_HUMAN|Q96QU1-6;	Target	Fail	Spectral Similarity	0.2669
AL20210812_SR_ERV_VT_EG__IFN_TMT10_Fxn01.37682.37682.2_1	AL20210812_SR_ERV_VT_EG__IFN_TMT10_Fxn01	ELGDSSMYE	1	Prosit	1	37682	-1.15527	0.373397	0.89273	E.n[229.1629]ELGDSSM[15.9949]YE2.M	ENST00000395445.5_2_10-55568454-56424022--|GN=PCDH15;ENST00000414778.5_1_10-55566341-56424022--|GN=PCDH15;ENST00000612394.4_1_10-55568454-56424022--|GN=PCDH15;ENST00000614895.4_1_10-55566341-56424022--|GN=PCDH15;ENST00000616114.4_1_10-55566341-56424022--|GN=PCDH15;PCD15_HUMAN|Q96QU1-4;PCD15_HUMAN|Q96QU1-6;	Target	Fail	Delta RT	0.401745
AL20210812_SR_ERV_VT_EG__IFN_TMT10_Fxn01.37682.37682.2_2	AL20210812_SR_ERV_VT_EG__IFN_TMT10_Fxn01	EIGAHNCDM	2	Prosit	1	37682	-1.76788	0.457504	0.89273	C.n[229.1629]EIGAHNC[57.0215]DM2.H	ENST00000262464.8_3_5-127595149-127873296--|GN=FBN2;ENST00000262464.8_3_5-127595149-127873353--|GN=FBN2;ENST00000507835.5_1_5-127664340-127674646--|GN=FBN2;ENST00000508989.5_1_5-127664340-127873296--|GN=FBN2;ENST00000508989.5_1_5-127664340-127873353--|GN=FBN2;ENST00000619499.4_3_5-127595149-127873296--|GN=FBN2;FBN2_HUMAN|P35556;FBN2_HUMAN|P35556-2;	Target	Fail	Spectral Similarity	0.2738
AL20210812_SR_ERV_VT_EG__IFN_TMT10_Fxn01.37682.37682.2_2	AL20210812_SR_ERV_VT_EG__IFN_TMT10_Fxn01	EIGAHNCDM	2	Prosit	1	37682	-1.76788	0.457504	0.89273	C.n[229.1629]EIGAHNC[57.0215]DM2.H	ENST00000262464.8_3_5-127595149-127873296--|GN=FBN2;ENST00000262464.8_3_5-127595149-127873353--|GN=FBN2;ENST00000507835.5_1_5-127664340-127674646--|GN=FBN2;ENST00000508989.5_1_5-127664340-127873296--|GN=FBN2;ENST00000508989.5_1_5-127664340-127873353--|GN=FBN2;ENST00000619499.4_3_5-127595149-127873296--|GN=FBN2;FBN2_HUMAN|P35556;FBN2_HUMAN|P35556-2;	Target	Fail	Delta RT	0.488261
AL20210812_SR_ERV_VT_EG__IFN_TMT10_Fxn01.37685.37685.2_1	AL20210812_SR_ERV_VT_EG__IFN_TMT10_Fxn01	VVDDTLEL	1	Prosit	1	37685	0.198109	0.00171864	0.0474744	K.n[229.1629]VVDDTLEL2.T	AKA11_HUMAN|Q9UKA4;ENST00000025301.3_1_13-42860478-42893364-+|GN=AKAP11;ENST00000025301.3_1_13-42860484-42893361-+|GN=AKAP11;	Target	Pass	Spectral Similarity	0.8978
AL20210812_SR_ERV_VT_EG__IFN_TMT10_Fxn01.37685.37685.2_1	AL20210812_SR_ERV_VT_EG__IFN_TMT10_Fxn01	VVDDTLEL	1	Prosit	1	37685	0.198109	0.00171864	0.0474744	K.n[229.1629]VVDDTLEL2.T	AKA11_HUMAN|Q9UKA4;ENST00000025301.3_1_13-42860478-42893364-+|GN=AKAP11;ENST00000025301.3_1_13-42860484-42893361-+|GN=AKAP11;	Target	Pass	Delta RT	0.00420548
AL20210812_SR_ERV_VT_EG__IFN_TMT10_Fxn01.37690.37690.2_2	AL20210812_SR_ERV_VT_EG__IFN_TMT10_Fxn01	VEVADNMEL	2	Prosit	1	37690	-0.697827	0.245422	0.89273	P.n[229.1629]VEVADNMEL2.S	ENST00000346991.9_1_15-40886490-40954383-+|GN=KNL1;ENST00000346991.9_1_15-40895129-40954383-+|GN=KNL1;ENST00000399668.6_1_15-40886490-40954383-+|GN=KNL1;ENST00000399668.6_1_15-40895129-40954383-+|GN=KNL1;ENST00000527044.5_2_15-40886490-40917777-+|GN=KNL1;ENST00000527044.5_2_15-40895129-40917777-+|GN=KNL1;ENST00000533001.1_1_15-40886490-40917961-+|GN=KNL1;KNL1_HUMAN|Q8NG31;KNL1_HUMAN|Q8NG31-2;KNL1_HUMAN|Q8NG31-3;KNL1_HUMAN|Q8NG31-4;	Target	Fail	Spectral Similarity	0.5936
AL20210812_SR_ERV_VT_EG__IFN_TMT10_Fxn01.37690.37690.2_2	AL20210812_SR_ERV_VT_EG__IFN_TMT10_Fxn01	VEVADNMEL	2	Prosit	1	37690	-0.697827	0.245422	0.89273	P.n[229.1629]VEVADNMEL2.S	ENST00000346991.9_1_15-40886490-40954383-+|GN=KNL1;ENST00000346991.9_1_15-40895129-40954383-+|GN=KNL1;ENST00000399668.6_1_15-40886490-40954383-+|GN=KNL1;ENST00000399668.6_1_15-40895129-40954383-+|GN=KNL1;ENST00000527044.5_2_15-40886490-40917777-+|GN=KNL1;ENST00000527044.5_2_15-40895129-40917777-+|GN=KNL1;ENST00000533001.1_1_15-40886490-40917961-+|GN=KNL1;KNL1_HUMAN|Q8NG31;KNL1_HUMAN|Q8NG31-2;KNL1_HUMAN|Q8NG31-3;KNL1_HUMAN|Q8NG31-4;	Target	Fail	Delta RT	0.0938079
AL20210812_SR_ERV_VT_EG__IFN_TMT10_Fxn01.37693.37693.2_1	AL20210812_SR_ERV_VT_EG__IFN_TMT10_Fxn01	LTDEGVVAL	1	Prosit	1	37693	0.395444	0.000130671	0.00476445	N.n[229.1629]LTDEGVVAL2.A	AMN1_HUMAN|Q8IY45;AMN1_HUMAN|Q8IY45-2;ENST00000281471.10_1_12-31825240-31881942--|GN=AMN1;ENST00000281471.10_1_12-31825240-31882011--|GN=AMN1;ENST00000536761.5_1_12-31825240-31867856--|GN=AMN1;ENST00000537562.5_2_12-31825240-31867379--|GN=AMN1;ENST00000541931.5_1_12-31825240-31881997--|GN=AMN1;ENST00000542781.5_1_12-31826570-31854878--|GN=AMN1;	Target	Pass	Spectral Similarity	0.9754
AL20210812_SR_ERV_VT_EG__IFN_TMT10_Fxn01.37693.37693.2_1	AL20210812_SR_ERV_VT_EG__IFN_TMT10_Fxn01	LTDEGVVAL	1	Prosit	1	37693	0.395444	0.000130671	0.00476445	N.n[229.1629]LTDEGVVAL2.A	AMN1_HUMAN|Q8IY45;AMN1_HUMAN|Q8IY45-2;ENST00000281471.10_1_12-31825240-31881942--|GN=AMN1;ENST00000281471.10_1_12-31825240-31882011--|GN=AMN1;ENST00000536761.5_1_12-31825240-31867856--|GN=AMN1;ENST00000537562.5_2_12-31825240-31867379--|GN=AMN1;ENST00000541931.5_1_12-31825240-31881997--|GN=AMN1;ENST00000542781.5_1_12-31826570-31854878--|GN=AMN1;	Target	Pass	Delta RT	0.00954769
AL20210812_SR_ERV_VT_EG__IFN_TMT10_Fxn01.37693.37693.2_2	AL20210812_SR_ERV_VT_EG__IFN_TMT10_Fxn01	ISEEGRIL	2	Prosit	1	37693	-1.20249	0.382595	0.89273	N.n[229.1629]ISEEGRIL2.L	ENST00000321725.10_1_3-52529357-52558369-+|GN=STAB1;ENST00000321725.10_1_3-52529429-52558369-+|GN=STAB1;ENST00000481607.1_1_3-52529402-52542549-+|GN=STAB1;STAB1_HUMAN|Q9NY15;STAB1_HUMAN|Q9NY15-2;	Target	Fail	Spectral Similarity	0.4157
AL20210812_SR_ERV_VT_EG__IFN_TMT10_Fxn01.37693.37693.2_2	AL20210812_SR_ERV_VT_EG__IFN_TMT10_Fxn01	ISEEGRIL	2	Prosit	1	37693	-1.20249	0.382595	0.89273	N.n[229.1629]ISEEGRIL2.L	ENST00000321725.10_1_3-52529357-52558369-+|GN=STAB1;ENST00000321725.10_1_3-52529429-52558369-+|GN=STAB1;ENST00000481607.1_1_3-52529402-52542549-+|GN=STAB1;STAB1_HUMAN|Q9NY15;STAB1_HUMAN|Q9NY15-2;	Target	Fail	Delta RT	0.248051
AL20210812_SR_ERV_VT_EG__IFN_TMT10_Fxn01.37694.37694.2_1	AL20210812_SR_ERV_VT_EG__IFN_TMT10_Fxn01	VADGLVTTL	1	Prosit	1	37694	0.42034	0.000130671	0.0035283	T.n[229.1629]VADGLVTTL2.H	ABL2_HUMAN|P42684;ABL2_HUMAN|P42684-10;ABL2_HUMAN|P42684-2;ABL2_HUMAN|P42684-3;ABL2_HUMAN|P42684-4;ABL2_HUMAN|P42684-5;ABL2_HUMAN|P42684-6;ABL2_HUMAN|P42684-7;ABL2_HUMAN|P42684-8;ENST00000344730.7_1_1-179076855-179112179--|GN=ABL2;ENST00000344730.7_1_1-179076855-179112191--|GN=ABL2;ENST00000367623.8_1_1-179076855-179198532--|GN=ABL2;ENST00000392043.3_1_1-179079942-179198532--|GN=ABL2;ENST00000392043.3_1_1-179079942-179198691--|GN=ABL2;ENST00000502732.5_1_1-179076855-179198532--|GN=ABL2;ENST00000502732.5_1_1-179076855-179198691--|GN=ABL2;ENST00000504324.1_1_1-179086401-179112191--|GN=ABL2;ENST00000504405.5_1_1-179076855-179112179--|GN=ABL2;ENST00000507173.5_1_1-179076855-179198532--|GN=ABL2;ENST00000509520.5_1_1-179086401-179112191--|GN=ABL2;ENST00000511413.5_1_1-179076855-179198532--|GN=ABL2;ENST00000512653.5_1_1-179076855-179112179--|GN=ABL2;ENST00000512653.5_1_1-179076855-179112191--|GN=ABL2;	Target	Pass	Spectral Similarity	0.98
AL20210812_SR_ERV_VT_EG__IFN_TMT10_Fxn01.37694.37694.2_1	AL20210812_SR_ERV_VT_EG__IFN_TMT10_Fxn01	VADGLVTTL	1	Prosit	1	37694	0.42034	0.000130671	0.0035283	T.n[229.1629]VADGLVTTL2.H	ABL2_HUMAN|P42684;ABL2_HUMAN|P42684-10;ABL2_HUMAN|P42684-2;ABL2_HUMAN|P42684-3;ABL2_HUMAN|P42684-4;ABL2_HUMAN|P42684-5;ABL2_HUMAN|P42684-6;ABL2_HUMAN|P42684-7;ABL2_HUMAN|P42684-8;ENST00000344730.7_1_1-179076855-179112179--|GN=ABL2;ENST00000344730.7_1_1-179076855-179112191--|GN=ABL2;ENST00000367623.8_1_1-179076855-179198532--|GN=ABL2;ENST00000392043.3_1_1-179079942-179198532--|GN=ABL2;ENST00000392043.3_1_1-179079942-179198691--|GN=ABL2;ENST00000502732.5_1_1-179076855-179198532--|GN=ABL2;ENST00000502732.5_1_1-179076855-179198691--|GN=ABL2;ENST00000504324.1_1_1-179086401-179112191--|GN=ABL2;ENST00000504405.5_1_1-179076855-179112179--|GN=ABL2;ENST00000507173.5_1_1-179076855-179198532--|GN=ABL2;ENST00000509520.5_1_1-179086401-179112191--|GN=ABL2;ENST00000511413.5_1_1-179076855-179198532--|GN=ABL2;ENST00000512653.5_1_1-179076855-179112179--|GN=ABL2;ENST00000512653.5_1_1-179076855-179112191--|GN=ABL2;	Target	Pass	Delta RT	0.022372
AL20210812_SR_ERV_VT_EG__IFN_TMT10_Fxn01.37694.37694.2_2	AL20210812_SR_ERV_VT_EG__IFN_TMT10_Fxn01	VAGLSVETL	2	Prosit	1	37694	-0.146349	0.043056	0.631958	I.n[229.1629]VAGLSVETL2.E	BGH3_HUMAN|Q15582;ENST00000442011.6_1_5-135364744-135398915-+|GN=TGFBI;ENST00000506699.5_1_5-135384035-135398912-+|GN=TGFBI;ENST00000507018.5_3_5-135382200-135398912-+|GN=TGFBI;ENST00000514554.5_1_5-135385232-135398912-+|GN=TGFBI;ENST00000515433.1_1_5-135385061-135390565-+|GN=TGFBI;	Target	Fail	Spectral Similarity	0.8454
AL20210812_SR_ERV_VT_EG__IFN_TMT10_Fxn01.37694.37694.2_2	AL20210812_SR_ERV_VT_EG__IFN_TMT10_Fxn01	VAGLSVETL	2	Prosit	1	37694	-0.146349	0.043056	0.631958	I.n[229.1629]VAGLSVETL2.E	BGH3_HUMAN|Q15582;ENST00000442011.6_1_5-135364744-135398915-+|GN=TGFBI;ENST00000506699.5_1_5-135384035-135398912-+|GN=TGFBI;ENST00000507018.5_3_5-135382200-135398912-+|GN=TGFBI;ENST00000514554.5_1_5-135385232-135398912-+|GN=TGFBI;ENST00000515433.1_1_5-135385061-135390565-+|GN=TGFBI;	Target	Fail	Delta RT	0.00182386
AL20210812_SR_ERV_VT_EG__IFN_TMT10_Fxn01.37695.37695.2_1	AL20210812_SR_ERV_VT_EG__IFN_TMT10_Fxn01	FIDEEVLM	1	Prosit	1	37695	0.528323	0.000130671	0.000954786	D.n[229.1629]FIDEEVLM[15.9949]2.S	CITE2_HUMAN|Q99967;CITE2_HUMAN|Q99967-2;ENST00000367651.3_1_6-139694271-139695081--|GN=CITED2;ENST00000367651.3_1_6-139694271-139695754--|GN=CITED2;ENST00000537332.2_1_6-139694271-139695275--|GN=CITED2;ENST00000618718.1_1_6-139694271-139695081--|GN=CITED2;ENST00000618718.1_1_6-139694271-139695604--|GN=CITED2;	Target	Pass	Spectral Similarity	0.9853
AL20210812_SR_ERV_VT_EG__IFN_TMT10_Fxn01.37695.37695.2_1	AL20210812_SR_ERV_VT_EG__IFN_TMT10_Fxn01	FIDEEVLM	1	Prosit	1	37695	0.528323	0.000130671	0.000954786	D.n[229.1629]FIDEEVLM[15.9949]2.S	CITE2_HUMAN|Q99967;CITE2_HUMAN|Q99967-2;ENST00000367651.3_1_6-139694271-139695081--|GN=CITED2;ENST00000367651.3_1_6-139694271-139695754--|GN=CITED2;ENST00000537332.2_1_6-139694271-139695275--|GN=CITED2;ENST00000618718.1_1_6-139694271-139695081--|GN=CITED2;ENST00000618718.1_1_6-139694271-139695604--|GN=CITED2;	Target	Pass	Delta RT	0.0085732
AL20210812_SR_ERV_VT_EG__IFN_TMT10_Fxn01.37695.37695.2_2	AL20210812_SR_ERV_VT_EG__IFN_TMT10_Fxn01	FIDDIELM	2	Prosit	1	37695	-0.298001	0.0908056	0.848666	E.n[229.1629]FIDDIELM[15.9949]2.F	BAZ1A_HUMAN|Q9NRL2;BAZ1A_HUMAN|Q9NRL2-2;ENST00000358716.8_1_14-35222716-35343810--|GN=BAZ1A;ENST00000382422.6_1_14-35222716-35343810--|GN=BAZ1A;ENST00000382422.6_1_14-35222716-35344110--|GN=BAZ1A;	Target	Fail	Spectral Similarity	0.7304
AL20210812_SR_ERV_VT_EG__IFN_TMT10_Fxn01.37695.37695.2_2	AL20210812_SR_ERV_VT_EG__IFN_TMT10_Fxn01	FIDDIELM	2	Prosit	1	37695	-0.298001	0.0908056	0.848666	E.n[229.1629]FIDDIELM[15.9949]2.F	BAZ1A_HUMAN|Q9NRL2;BAZ1A_HUMAN|Q9NRL2-2;ENST00000358716.8_1_14-35222716-35343810--|GN=BAZ1A;ENST00000382422.6_1_14-35222716-35343810--|GN=BAZ1A;ENST00000382422.6_1_14-35222716-35344110--|GN=BAZ1A;	Target	Fail	Delta RT	0.0847459
AL20210812_SR_ERV_VT_EG__IFN_TMT10_Fxn01.37700.37700.2_1	AL20210812_SR_ERV_VT_EG__IFN_TMT10_Fxn01	LADAINTEF	1	Prosit	1	37700	0.471596	0.000130671	0.00189809	S.n[229.1629]LADAINTEF2.K	ENST00000485947.1_1_10-17271421-17272784-+|GN=VIM;ENST00000487938.5_1_10-17271421-17277908-+|GN=VIM;ENST00000544301.6_2_10-17271421-17279270-+|GN=VIM;VIME_HUMAN|P08670;	Target	Pass	Spectral Similarity	0.9952
AL20210812_SR_ERV_VT_EG__IFN_TMT10_Fxn01.37700.37700.2_1	AL20210812_SR_ERV_VT_EG__IFN_TMT10_Fxn01	LADAINTEF	1	Prosit	1	37700	0.471596	0.000130671	0.00189809	S.n[229.1629]LADAINTEF2.K	ENST00000485947.1_1_10-17271421-17272784-+|GN=VIM;ENST00000487938.5_1_10-17271421-17277908-+|GN=VIM;ENST00000544301.6_2_10-17271421-17279270-+|GN=VIM;VIME_HUMAN|P08670;	Target	Pass	Delta RT	0.0164625
AL20210812_SR_ERV_VT_EG__IFN_TMT10_Fxn01.37700.37700.2_2	AL20210812_SR_ERV_VT_EG__IFN_TMT10_Fxn01	EVAALTGGEF	2	Prosit	1	37700	-0.214946	0.0626675	0.752769	K.n[229.1629]EVAALTGGEF2.H	ENST00000409460.5_1_2-98703705-98907168-+|GN=VWA3B;ENST00000432242.5_1_2-98833411-98885811-+|GN=VWA3B;ENST00000448638.5_1_2-98797652-98853199-+|GN=VWA3B;ENST00000473149.5_1_2-98828467-98928696-+|GN=VWA3B;ENST00000477737.5_1_2-98703705-98928809-+|GN=VWA3B;ENST00000477737.5_1_2-98709555-98928809-+|GN=VWA3B;ENST00000489630.5_1_2-98828467-98846572-+|GN=VWA3B;ENST00000495571.5_1_2-98833411-98928809-+|GN=VWA3B;VWA3B_HUMAN|Q502W6;VWA3B_HUMAN|Q502W6-5;VWA3B_HUMAN|Q502W6-6;VWA3B_HUMAN|Q502W6-8;	Target	Fail	Spectral Similarity	0.8935
AL20210812_SR_ERV_VT_EG__IFN_TMT10_Fxn01.37700.37700.2_2	AL20210812_SR_ERV_VT_EG__IFN_TMT10_Fxn01	EVAALTGGEF	2	Prosit	1	37700	-0.214946	0.0626675	0.752769	K.n[229.1629]EVAALTGGEF2.H	ENST00000409460.5_1_2-98703705-98907168-+|GN=VWA3B;ENST00000432242.5_1_2-98833411-98885811-+|GN=VWA3B;ENST00000448638.5_1_2-98797652-98853199-+|GN=VWA3B;ENST00000473149.5_1_2-98828467-98928696-+|GN=VWA3B;ENST00000477737.5_1_2-98703705-98928809-+|GN=VWA3B;ENST00000477737.5_1_2-98709555-98928809-+|GN=VWA3B;ENST00000489630.5_1_2-98828467-98846572-+|GN=VWA3B;ENST00000495571.5_1_2-98833411-98928809-+|GN=VWA3B;VWA3B_HUMAN|Q502W6;VWA3B_HUMAN|Q502W6-5;VWA3B_HUMAN|Q502W6-6;VWA3B_HUMAN|Q502W6-8;	Target	Fail	Delta RT	0.0679568
AL20210812_SR_ERV_VT_EG__IFN_TMT10_Fxn01.37702.37702.2_1	AL20210812_SR_ERV_VT_EG__IFN_TMT10_Fxn01	VAFPPEV	1	Prosit	1	37702	-0.71044	0.249414	0.89273	N.n[229.1629]VAFPPEV2.I	ENST00000339381.5_1_1-1266695-1269841-+|GN=TAS1R3;ENST00000339381.5_1_1-1266725-1269841-+|GN=TAS1R3;NTCP_HUMAN|Q14973;TS1R3_HUMAN|Q7RTX0;	Target	Fail	Spectral Similarity	0.4274
AL20210812_SR_ERV_VT_EG__IFN_TMT10_Fxn01.37702.37702.2_1	AL20210812_SR_ERV_VT_EG__IFN_TMT10_Fxn01	VAFPPEV	1	Prosit	1	37702	-0.71044	0.249414	0.89273	N.n[229.1629]VAFPPEV2.I	ENST00000339381.5_1_1-1266695-1269841-+|GN=TAS1R3;ENST00000339381.5_1_1-1266725-1269841-+|GN=TAS1R3;NTCP_HUMAN|Q14973;TS1R3_HUMAN|Q7RTX0;	Target	Fail	Delta RT	0.0284618
AL20210812_SR_ERV_VT_EG__IFN_TMT10_Fxn01.37702.37702.2_2	AL20210812_SR_ERV_VT_EG__IFN_TMT10_Fxn01	VALMPEV	2	Prosit	1	37702	-0.595196	0.211668	0.89273	V.n[229.1629]VALMPEV2.G	ENST00000342560.9_1_20-42875974-42907937-+|GN=GDAP1L1;ENST00000445952.2_1_20-42885792-42893351-+|GN=GDAP1L1;ENST00000537864.5_1_20-42875974-42907937-+|GN=GDAP1L1;ENST00000612599.4_1_20-42875974-42907937-+|GN=GDAP1L1;ENST00000617075.4_1_20-42885879-42907937-+|GN=GDAP1L1;GD1L1_HUMAN|Q96MZ0;GD1L1_HUMAN|Q96MZ0-4;	Target	Fail	Spectral Similarity	0.6902
AL20210812_SR_ERV_VT_EG__IFN_TMT10_Fxn01.37702.37702.2_2	AL20210812_SR_ERV_VT_EG__IFN_TMT10_Fxn01	VALMPEV	2	Prosit	1	37702	-0.595196	0.211668	0.89273	V.n[229.1629]VALMPEV2.G	ENST00000342560.9_1_20-42875974-42907937-+|GN=GDAP1L1;ENST00000445952.2_1_20-42885792-42893351-+|GN=GDAP1L1;ENST00000537864.5_1_20-42875974-42907937-+|GN=GDAP1L1;ENST00000612599.4_1_20-42875974-42907937-+|GN=GDAP1L1;ENST00000617075.4_1_20-42885879-42907937-+|GN=GDAP1L1;GD1L1_HUMAN|Q96MZ0;GD1L1_HUMAN|Q96MZ0-4;	Target	Fail	Delta RT	0.0379851
AL20210812_SR_ERV_VT_EG__IFN_TMT10_Fxn01.37705.37705.2_1	AL20210812_SR_ERV_VT_EG__IFN_TMT10_Fxn01	TPADGFTVL	1	Prosit	1	37705	0.572127	0.000130671	0.000561594	G.n[229.1629]TPADGFTVL2.S	ENST00000304332.8_1_5-134670668-134724783--|GN=H2AFY;ENST00000312469.8_1_5-134670665-134724795--|GN=H2AFY;ENST00000312469.8_1_5-134670668-134724783--|GN=H2AFY;ENST00000360597.8_1_5-134681666-134724783--|GN=H2AFY;ENST00000508785.5_1_5-134696186-134724783--|GN=H2AFY;ENST00000511689.5_1_5-134670665-134724795--|GN=H2AFY;ENST00000511689.5_1_5-134670668-134724783--|GN=H2AFY;ENST00000512507.5_1_5-134695871-134696306--|GN=H2AFY;ENST00000513210.5_1_5-134695623-134724711--|GN=H2AFY;H2AY_HUMAN|O75367;H2AY_HUMAN|O75367-1;H2AY_HUMAN|O75367-3;	Target	Pass	Spectral Similarity	0.935
AL20210812_SR_ERV_VT_EG__IFN_TMT10_Fxn01.37705.37705.2_1	AL20210812_SR_ERV_VT_EG__IFN_TMT10_Fxn01	TPADGFTVL	1	Prosit	1	37705	0.572127	0.000130671	0.000561594	G.n[229.1629]TPADGFTVL2.S	ENST00000304332.8_1_5-134670668-134724783--|GN=H2AFY;ENST00000312469.8_1_5-134670665-134724795--|GN=H2AFY;ENST00000312469.8_1_5-134670668-134724783--|GN=H2AFY;ENST00000360597.8_1_5-134681666-134724783--|GN=H2AFY;ENST00000508785.5_1_5-134696186-134724783--|GN=H2AFY;ENST00000511689.5_1_5-134670665-134724795--|GN=H2AFY;ENST00000511689.5_1_5-134670668-134724783--|GN=H2AFY;ENST00000512507.5_1_5-134695871-134696306--|GN=H2AFY;ENST00000513210.5_1_5-134695623-134724711--|GN=H2AFY;H2AY_HUMAN|O75367;H2AY_HUMAN|O75367-1;H2AY_HUMAN|O75367-3;	Target	Pass	Delta RT	0.0111489
AL20210812_SR_ERV_VT_EG__IFN_TMT10_Fxn01.37705.37705.2_2	AL20210812_SR_ERV_VT_EG__IFN_TMT10_Fxn01	TPFPMRR	2	Prosit	1	37705	-2.30634	0.477705	0.89273	R.n[229.1629]TPFPM[15.9949]RR2.L	ENST00000307750.4_1_9-37440517-37442548--|GN=ZBTB5;ZBTB5_HUMAN|O15062;	Target	Fail	Spectral Similarity	0
AL20210812_SR_ERV_VT_EG__IFN_TMT10_Fxn01.37705.37705.2_2	AL20210812_SR_ERV_VT_EG__IFN_TMT10_Fxn01	TPFPMRR	2	Prosit	1	37705	-2.30634	0.477705	0.89273	R.n[229.1629]TPFPM[15.9949]RR2.L	ENST00000307750.4_1_9-37440517-37442548--|GN=ZBTB5;ZBTB5_HUMAN|O15062;	Target	Fail	Delta RT	0.514613
AL20210812_SR_ERV_VT_EG__IFN_TMT10_Fxn01.37706.37706.2_1	AL20210812_SR_ERV_VT_EG__IFN_TMT10_Fxn01	SSDDANVLVW	1	Prosit	1	37706	0.53344	0.000130671	0.000897387	L.n[229.1629]SSDDANVLVW2.H	ENST00000287156.8_1_11-57319833-57335084--|GN=UBE2L6;ENST00000287156.8_1_11-57319833-57335195--|GN=UBE2L6;ENST00000340573.8_1_11-57319833-57335360--|GN=UBE2L6;ENST00000528275.1_1_11-57319833-57327932--|GN=UBE2L6;UB2L6_HUMAN|O14933;	Target	Pass	Spectral Similarity	0.9644
AL20210812_SR_ERV_VT_EG__IFN_TMT10_Fxn01.37706.37706.2_1	AL20210812_SR_ERV_VT_EG__IFN_TMT10_Fxn01	SSDDANVLVW	1	Prosit	1	37706	0.53344	0.000130671	0.000897387	L.n[229.1629]SSDDANVLVW2.H	ENST00000287156.8_1_11-57319833-57335084--|GN=UBE2L6;ENST00000287156.8_1_11-57319833-57335195--|GN=UBE2L6;ENST00000340573.8_1_11-57319833-57335360--|GN=UBE2L6;ENST00000528275.1_1_11-57319833-57327932--|GN=UBE2L6;UB2L6_HUMAN|O14933;	Target	Pass	Delta RT	0.00659453
AL20210812_SR_ERV_VT_EG__IFN_TMT10_Fxn01.37706.37706.2_2	AL20210812_SR_ERV_VT_EG__IFN_TMT10_Fxn01	ACWDGVLWV	2	Prosit	1	37706	-0.44794	0.151733	0.89273	F.n[229.1629]AC[57.0215]WDGVLWV2.T	ENST00000394169.5_1_17-38081462-38082082--|GN=ORMDL3;	Target	Fail	Spectral Similarity	0.8438
AL20210812_SR_ERV_VT_EG__IFN_TMT10_Fxn01.37706.37706.2_2	AL20210812_SR_ERV_VT_EG__IFN_TMT10_Fxn01	ACWDGVLWV	2	Prosit	1	37706	-0.44794	0.151733	0.89273	F.n[229.1629]AC[57.0215]WDGVLWV2.T	ENST00000394169.5_1_17-38081462-38082082--|GN=ORMDL3;	Target	Fail	Delta RT	0.286029
AL20210812_SR_ERV_VT_EG__IFN_TMT10_Fxn01.37713.37713.2_1	AL20210812_SR_ERV_VT_EG__IFN_TMT10_Fxn01	LQPLNVEID	1	Prosit	1	37713	0.513397	0.000130671	0.00114402	L.n[229.1629]LQPLNVEID2.P	ENST00000252244.3_1_12-53068979-53074132--|GN=KRT1;K22O_HUMANC|X01546;K22O_HUMAN|Q01546;K2C1_HUMANC|X04264;K2C1_HUMAN|P04264;K2C3_HUMANC|X12035;K2C3_HUMAN|P12035;	Target	Pass	Spectral Similarity	0.9587
AL20210812_SR_ERV_VT_EG__IFN_TMT10_Fxn01.37713.37713.2_1	AL20210812_SR_ERV_VT_EG__IFN_TMT10_Fxn01	LQPLNVEID	1	Prosit	1	37713	0.513397	0.000130671	0.00114402	L.n[229.1629]LQPLNVEID2.P	ENST00000252244.3_1_12-53068979-53074132--|GN=KRT1;K22O_HUMANC|X01546;K22O_HUMAN|Q01546;K2C1_HUMANC|X04264;K2C1_HUMAN|P04264;K2C3_HUMANC|X12035;K2C3_HUMAN|P12035;	Target	Pass	Delta RT	0.0175112
AL20210812_SR_ERV_VT_EG__IFN_TMT10_Fxn01.37716.37716.2_1	AL20210812_SR_ERV_VT_EG__IFN_TMT10_Fxn01	TADLDITEI	1	Prosit	1	37716	0.274633	0.00103621	0.0200073	A.n[229.1629]TADLDITEI2.N	BOREA_HUMAN|Q53HL2;ENST00000327331.2_1_1-38158181-38174035-+|GN=CDCA8;ENST00000373055.5_1_1-38158206-38174035-+|GN=CDCA8;ENST00000373055.5_1_1-38158362-38174035-+|GN=CDCA8;	Target	Pass	Spectral Similarity	0.9385
AL20210812_SR_ERV_VT_EG__IFN_TMT10_Fxn01.37716.37716.2_1	AL20210812_SR_ERV_VT_EG__IFN_TMT10_Fxn01	TADLDITEI	1	Prosit	1	37716	0.274633	0.00103621	0.0200073	A.n[229.1629]TADLDITEI2.N	BOREA_HUMAN|Q53HL2;ENST00000327331.2_1_1-38158181-38174035-+|GN=CDCA8;ENST00000373055.5_1_1-38158206-38174035-+|GN=CDCA8;ENST00000373055.5_1_1-38158362-38174035-+|GN=CDCA8;	Target	Pass	Delta RT	0.00466039
AL20210812_SR_ERV_VT_EG__IFN_TMT10_Fxn01.37717.37717.2_1	AL20210812_SR_ERV_VT_EG__IFN_TMT10_Fxn01	LEDCGHGVC	1	Prosit	1	37717	-2.03854	0.470991	0.89273	C.n[229.1629]LEDC[57.0215]GHGVC[57.0215]2.S	ENST00000251268.10_1_19-42830395-42880924-+|GN=MEGF8;ENST00000334370.8_1_19-42830380-42880924-+|GN=MEGF8;ENST00000334370.8_1_19-42830395-42880924-+|GN=MEGF8;ENST00000378073.5_1_19-42830380-42879797-+|GN=MEGF8;MEGF8_HUMAN|Q7Z7M0;MEGF8_HUMAN|Q7Z7M0-2;	Target	Fail	Spectral Similarity	0
AL20210812_SR_ERV_VT_EG__IFN_TMT10_Fxn01.37717.37717.2_1	AL20210812_SR_ERV_VT_EG__IFN_TMT10_Fxn01	LEDCGHGVC	1	Prosit	1	37717	-2.03854	0.470991	0.89273	C.n[229.1629]LEDC[57.0215]GHGVC[57.0215]2.S	ENST00000251268.10_1_19-42830395-42880924-+|GN=MEGF8;ENST00000334370.8_1_19-42830380-42880924-+|GN=MEGF8;ENST00000334370.8_1_19-42830395-42880924-+|GN=MEGF8;ENST00000378073.5_1_19-42830380-42879797-+|GN=MEGF8;MEGF8_HUMAN|Q7Z7M0;MEGF8_HUMAN|Q7Z7M0-2;	Target	Fail	Delta RT	0.48969
AL20210812_SR_ERV_VT_EG__IFN_TMT10_Fxn01.37717.37717.2_2	AL20210812_SR_ERV_VT_EG__IFN_TMT10_Fxn01	IENENCMH	2	Prosit	1	37717	-2.34696	0.478733	0.89273	D.n[229.1629]IENENC[57.0215]MH2.T	ENST00000280377.9_1_12-62654192-62798155-+|GN=USP15;ENST00000280377.9_1_12-62654195-62798152-+|GN=USP15;ENST00000353364.7_1_12-62654195-62798152-+|GN=USP15;ENST00000548620.1_1_12-62786966-62798152-+|GN=USP15;ENST00000549101.1_1_12-62794944-62798152-+|GN=USP15;UBP15_HUMAN|Q9Y4E8;UBP15_HUMAN|Q9Y4E8-2;UBP15_HUMAN|Q9Y4E8-3;	Target	Fail	Spectral Similarity	0
AL20210812_SR_ERV_VT_EG__IFN_TMT10_Fxn01.37717.37717.2_2	AL20210812_SR_ERV_VT_EG__IFN_TMT10_Fxn01	IENENCMH	2	Prosit	1	37717	-2.34696	0.478733	0.89273	D.n[229.1629]IENENC[57.0215]MH2.T	ENST00000280377.9_1_12-62654192-62798155-+|GN=USP15;ENST00000280377.9_1_12-62654195-62798152-+|GN=USP15;ENST00000353364.7_1_12-62654195-62798152-+|GN=USP15;ENST00000548620.1_1_12-62786966-62798152-+|GN=USP15;ENST00000549101.1_1_12-62794944-62798152-+|GN=USP15;UBP15_HUMAN|Q9Y4E8;UBP15_HUMAN|Q9Y4E8-2;UBP15_HUMAN|Q9Y4E8-3;	Target	Fail	Delta RT	0.505184
AL20210812_SR_ERV_VT_EG__IFN_TMT10_Fxn01.37718.37718.2_1	AL20210812_SR_ERV_VT_EG__IFN_TMT10_Fxn01	AVWDTCLEY	1	Prosit	1	37718	0.516232	0.000130671	0.00110541	L.n[229.1629]AVWDTC[57.0215]LEY2.K	ENST00000270708.11_1_1-3547541-3566563--|GN=WRAP73;ENST00000270708.11_1_1-3547541-3566629--|GN=WRAP73;ENST00000378322.7_1_1-3547961-3566563--|GN=WRAP73;ENST00000497940.5_1_1-3549956-3553597--|GN=WRAP73;WRP73_HUMAN|Q9P2S5;	Target	Pass	Spectral Similarity	0.9741
AL20210812_SR_ERV_VT_EG__IFN_TMT10_Fxn01.37718.37718.2_1	AL20210812_SR_ERV_VT_EG__IFN_TMT10_Fxn01	AVWDTCLEY	1	Prosit	1	37718	0.516232	0.000130671	0.00110541	L.n[229.1629]AVWDTC[57.0215]LEY2.K	ENST00000270708.11_1_1-3547541-3566563--|GN=WRAP73;ENST00000270708.11_1_1-3547541-3566629--|GN=WRAP73;ENST00000378322.7_1_1-3547961-3566563--|GN=WRAP73;ENST00000497940.5_1_1-3549956-3553597--|GN=WRAP73;WRP73_HUMAN|Q9P2S5;	Target	Pass	Delta RT	0.0305507
AL20210812_SR_ERV_VT_EG__IFN_TMT10_Fxn01.37721.37721.2_1	AL20210812_SR_ERV_VT_EG__IFN_TMT10_Fxn01	LADAINTEF	1	Prosit	1	37721	0.498113	0.000130671	0.00137672	S.n[229.1629]LADAINTEF2.K	ENST00000485947.1_1_10-17271421-17272784-+|GN=VIM;ENST00000487938.5_1_10-17271421-17277908-+|GN=VIM;ENST00000544301.6_2_10-17271421-17279270-+|GN=VIM;VIME_HUMAN|P08670;	Target	Pass	Spectral Similarity	0.9919
AL20210812_SR_ERV_VT_EG__IFN_TMT10_Fxn01.37721.37721.2_1	AL20210812_SR_ERV_VT_EG__IFN_TMT10_Fxn01	LADAINTEF	1	Prosit	1	37721	0.498113	0.000130671	0.00137672	S.n[229.1629]LADAINTEF2.K	ENST00000485947.1_1_10-17271421-17272784-+|GN=VIM;ENST00000487938.5_1_10-17271421-17277908-+|GN=VIM;ENST00000544301.6_2_10-17271421-17279270-+|GN=VIM;VIME_HUMAN|P08670;	Target	Pass	Delta RT	0.0160245
AL20210812_SR_ERV_VT_EG__IFN_TMT10_Fxn01.37721.37721.2_2	AL20210812_SR_ERV_VT_EG__IFN_TMT10_Fxn01	EVAALTGGEF	2	Prosit	1	37721	-0.199056	0.0583443	0.728132	K.n[229.1629]EVAALTGGEF2.H	ENST00000409460.5_1_2-98703705-98907168-+|GN=VWA3B;ENST00000432242.5_1_2-98833411-98885811-+|GN=VWA3B;ENST00000448638.5_1_2-98797652-98853199-+|GN=VWA3B;ENST00000473149.5_1_2-98828467-98928696-+|GN=VWA3B;ENST00000477737.5_1_2-98703705-98928809-+|GN=VWA3B;ENST00000477737.5_1_2-98709555-98928809-+|GN=VWA3B;ENST00000489630.5_1_2-98828467-98846572-+|GN=VWA3B;ENST00000495571.5_1_2-98833411-98928809-+|GN=VWA3B;VWA3B_HUMAN|Q502W6;VWA3B_HUMAN|Q502W6-5;VWA3B_HUMAN|Q502W6-6;VWA3B_HUMAN|Q502W6-8;	Target	Fail	Spectral Similarity	0.8846
AL20210812_SR_ERV_VT_EG__IFN_TMT10_Fxn01.37721.37721.2_2	AL20210812_SR_ERV_VT_EG__IFN_TMT10_Fxn01	EVAALTGGEF	2	Prosit	1	37721	-0.199056	0.0583443	0.728132	K.n[229.1629]EVAALTGGEF2.H	ENST00000409460.5_1_2-98703705-98907168-+|GN=VWA3B;ENST00000432242.5_1_2-98833411-98885811-+|GN=VWA3B;ENST00000448638.5_1_2-98797652-98853199-+|GN=VWA3B;ENST00000473149.5_1_2-98828467-98928696-+|GN=VWA3B;ENST00000477737.5_1_2-98703705-98928809-+|GN=VWA3B;ENST00000477737.5_1_2-98709555-98928809-+|GN=VWA3B;ENST00000489630.5_1_2-98828467-98846572-+|GN=VWA3B;ENST00000495571.5_1_2-98833411-98928809-+|GN=VWA3B;VWA3B_HUMAN|Q502W6;VWA3B_HUMAN|Q502W6-5;VWA3B_HUMAN|Q502W6-6;VWA3B_HUMAN|Q502W6-8;	Target	Fail	Delta RT	0.0683947
AL20210812_SR_ERV_VT_EG__IFN_TMT10_Fxn01.37723.37723.2_1	AL20210812_SR_ERV_VT_EG__IFN_TMT10_Fxn01	VADGLVTTL	1	Prosit	1	37723	0.421676	0.000130671	0.00347182	T.n[229.1629]VADGLVTTL2.H	ABL2_HUMAN|P42684;ABL2_HUMAN|P42684-10;ABL2_HUMAN|P42684-2;ABL2_HUMAN|P42684-3;ABL2_HUMAN|P42684-4;ABL2_HUMAN|P42684-5;ABL2_HUMAN|P42684-6;ABL2_HUMAN|P42684-7;ABL2_HUMAN|P42684-8;ENST00000344730.7_1_1-179076855-179112179--|GN=ABL2;ENST00000344730.7_1_1-179076855-179112191--|GN=ABL2;ENST00000367623.8_1_1-179076855-179198532--|GN=ABL2;ENST00000392043.3_1_1-179079942-179198532--|GN=ABL2;ENST00000392043.3_1_1-179079942-179198691--|GN=ABL2;ENST00000502732.5_1_1-179076855-179198532--|GN=ABL2;ENST00000502732.5_1_1-179076855-179198691--|GN=ABL2;ENST00000504324.1_1_1-179086401-179112191--|GN=ABL2;ENST00000504405.5_1_1-179076855-179112179--|GN=ABL2;ENST00000507173.5_1_1-179076855-179198532--|GN=ABL2;ENST00000509520.5_1_1-179086401-179112191--|GN=ABL2;ENST00000511413.5_1_1-179076855-179198532--|GN=ABL2;ENST00000512653.5_1_1-179076855-179112179--|GN=ABL2;ENST00000512653.5_1_1-179076855-179112191--|GN=ABL2;	Target	Pass	Spectral Similarity	0.9903
AL20210812_SR_ERV_VT_EG__IFN_TMT10_Fxn01.37723.37723.2_1	AL20210812_SR_ERV_VT_EG__IFN_TMT10_Fxn01	VADGLVTTL	1	Prosit	1	37723	0.421676	0.000130671	0.00347182	T.n[229.1629]VADGLVTTL2.H	ABL2_HUMAN|P42684;ABL2_HUMAN|P42684-10;ABL2_HUMAN|P42684-2;ABL2_HUMAN|P42684-3;ABL2_HUMAN|P42684-4;ABL2_HUMAN|P42684-5;ABL2_HUMAN|P42684-6;ABL2_HUMAN|P42684-7;ABL2_HUMAN|P42684-8;ENST00000344730.7_1_1-179076855-179112179--|GN=ABL2;ENST00000344730.7_1_1-179076855-179112191--|GN=ABL2;ENST00000367623.8_1_1-179076855-179198532--|GN=ABL2;ENST00000392043.3_1_1-179079942-179198532--|GN=ABL2;ENST00000392043.3_1_1-179079942-179198691--|GN=ABL2;ENST00000502732.5_1_1-179076855-179198532--|GN=ABL2;ENST00000502732.5_1_1-179076855-179198691--|GN=ABL2;ENST00000504324.1_1_1-179086401-179112191--|GN=ABL2;ENST00000504405.5_1_1-179076855-179112179--|GN=ABL2;ENST00000507173.5_1_1-179076855-179198532--|GN=ABL2;ENST00000509520.5_1_1-179086401-179112191--|GN=ABL2;ENST00000511413.5_1_1-179076855-179198532--|GN=ABL2;ENST00000512653.5_1_1-179076855-179112179--|GN=ABL2;ENST00000512653.5_1_1-179076855-179112191--|GN=ABL2;	Target	Pass	Delta RT	0.0217612
AL20210812_SR_ERV_VT_EG__IFN_TMT10_Fxn01.37723.37723.2_2	AL20210812_SR_ERV_VT_EG__IFN_TMT10_Fxn01	VAGLSVETL	2	Prosit	1	37723	-0.143181	0.0422114	0.625496	I.n[229.1629]VAGLSVETL2.E	BGH3_HUMAN|Q15582;ENST00000442011.6_1_5-135364744-135398915-+|GN=TGFBI;ENST00000506699.5_1_5-135384035-135398912-+|GN=TGFBI;ENST00000507018.5_3_5-135382200-135398912-+|GN=TGFBI;ENST00000514554.5_1_5-135385232-135398912-+|GN=TGFBI;ENST00000515433.1_1_5-135385061-135390565-+|GN=TGFBI;	Target	Fail	Spectral Similarity	0.8511
AL20210812_SR_ERV_VT_EG__IFN_TMT10_Fxn01.37723.37723.2_2	AL20210812_SR_ERV_VT_EG__IFN_TMT10_Fxn01	VAGLSVETL	2	Prosit	1	37723	-0.143181	0.0422114	0.625496	I.n[229.1629]VAGLSVETL2.E	BGH3_HUMAN|Q15582;ENST00000442011.6_1_5-135364744-135398915-+|GN=TGFBI;ENST00000506699.5_1_5-135384035-135398912-+|GN=TGFBI;ENST00000507018.5_3_5-135382200-135398912-+|GN=TGFBI;ENST00000514554.5_1_5-135385232-135398912-+|GN=TGFBI;ENST00000515433.1_1_5-135385061-135390565-+|GN=TGFBI;	Target	Fail	Delta RT	0.00121202
AL20210812_SR_ERV_VT_EG__IFN_TMT10_Fxn01.37726.37726.2_1	AL20210812_SR_ERV_VT_EG__IFN_TMT10_Fxn01	QEGPQYWEW	1	Prosit	1	37726	0.47213	0.000130671	0.00188585	E.n[229.1629]QEGPQYWEW2.T	ENST00000259951.11_1_6-29691240-29694952-+|GN=HLA-F;ENST00000376861.5_1_6-29691240-29694184-+|GN=HLA-F;ENST00000434407.6_1_6-29691240-29694181-+|GN=HLA-F;ENST00000486194.1_1_6-29691304-29692118-+|GN=HLA-F;HLAF_HUMAN|P30511;HLAF_HUMAN|P30511-2;HLAF_HUMAN|P30511-3;	Target	Pass	Spectral Similarity	0.9369
AL20210812_SR_ERV_VT_EG__IFN_TMT10_Fxn01.37726.37726.2_1	AL20210812_SR_ERV_VT_EG__IFN_TMT10_Fxn01	QEGPQYWEW	1	Prosit	1	37726	0.47213	0.000130671	0.00188585	E.n[229.1629]QEGPQYWEW2.T	ENST00000259951.11_1_6-29691240-29694952-+|GN=HLA-F;ENST00000376861.5_1_6-29691240-29694184-+|GN=HLA-F;ENST00000434407.6_1_6-29691240-29694181-+|GN=HLA-F;ENST00000486194.1_1_6-29691304-29692118-+|GN=HLA-F;HLAF_HUMAN|P30511;HLAF_HUMAN|P30511-2;HLAF_HUMAN|P30511-3;	Target	Pass	Delta RT	0.000197231
AL20210812_SR_ERV_VT_EG__IFN_TMT10_Fxn01.37727.37727.2_2	AL20210812_SR_ERV_VT_EG__IFN_TMT10_Fxn01	DLAETRSI.-	2	Prosit	1	37727	-1.40208	0.418462	0.89273	S.n[229.1629]DLAETRSI2.-	ENST00000371582.8_2_20-49557422-49557677--|GN=DPM1;ENST00000466152.5_1_20-49557422-49575060--|GN=DPM1;	Target	Fail	Spectral Similarity	0.4397
AL20210812_SR_ERV_VT_EG__IFN_TMT10_Fxn01.37727.37727.2_2	AL20210812_SR_ERV_VT_EG__IFN_TMT10_Fxn01	DLAETRSI.-	2	Prosit	1	37727	-1.40208	0.418462	0.89273	S.n[229.1629]DLAETRSI2.-	ENST00000371582.8_2_20-49557422-49557677--|GN=DPM1;ENST00000466152.5_1_20-49557422-49575060--|GN=DPM1;	Target	Fail	Delta RT	0.375612
AL20210812_SR_ERV_VT_EG__IFN_TMT10_Fxn01.37736.37736.2_1	AL20210812_SR_ERV_VT_EG__IFN_TMT10_Fxn01	EELIVVTSY	1	Prosit	1	37736	0.537874	0.000130671	0.000850454	T.n[229.1629]EELIVVTSY2.T	ENST00000319357.5_1_7-43622701-43664438-+|GN=STK17A;ENST00000319357.5_1_7-43622833-43664441-+|GN=STK17A;ENST00000319357.5_1_7-43622842-43664438-+|GN=STK17A;ST17A_HUMAN|Q9UEE5;	Target	Pass	Spectral Similarity	0.9852
AL20210812_SR_ERV_VT_EG__IFN_TMT10_Fxn01.37736.37736.2_1	AL20210812_SR_ERV_VT_EG__IFN_TMT10_Fxn01	EELIVVTSY	1	Prosit	1	37736	0.537874	0.000130671	0.000850454	T.n[229.1629]EELIVVTSY2.T	ENST00000319357.5_1_7-43622701-43664438-+|GN=STK17A;ENST00000319357.5_1_7-43622833-43664441-+|GN=STK17A;ENST00000319357.5_1_7-43622842-43664438-+|GN=STK17A;ST17A_HUMAN|Q9UEE5;	Target	Pass	Delta RT	0.00317055
AL20210812_SR_ERV_VT_EG__IFN_TMT10_Fxn01.37737.37737.2_1	AL20210812_SR_ERV_VT_EG__IFN_TMT10_Fxn01	DTSAQAAPQTY	1	Prosit	1	37737	-1.14325	0.371065	0.89273	V.n[229.1629]DTSAQAAPQTY2.A	ENST00000013807.9_1_19-45916805-45926641--|GN=ERCC1;ENST00000013807.9_1_19-45916808-45926632--|GN=ERCC1;ENST00000013807.9_1_19-45916808-45926731--|GN=ERCC1;ENST00000300853.7_1_19-45912935-45926632--|GN=ERCC1;ENST00000340192.11_1_19-45912932-45926632--|GN=ERCC1;ENST00000588300.1_1_19-45920077-45926632--|GN=ERCC1;ENST00000589165.5_1_19-45912932-45927091--|GN=ERCC1;ENST00000591636.5_1_19-45912946-45926632--|GN=ERCC1;ENST00000591636.5_1_19-45912946-45926731--|GN=ERCC1;ENST00000592905.5_1_19-45918043-45926632--|GN=ERCC1;ERCC1_HUMAN|P07992;ERCC1_HUMAN|P07992-2;ERCC1_HUMAN|P07992-3;	Target	Fail	Spectral Similarity	0.4942
AL20210812_SR_ERV_VT_EG__IFN_TMT10_Fxn01.37737.37737.2_1	AL20210812_SR_ERV_VT_EG__IFN_TMT10_Fxn01	DTSAQAAPQTY	1	Prosit	1	37737	-1.14325	0.371065	0.89273	V.n[229.1629]DTSAQAAPQTY2.A	ENST00000013807.9_1_19-45916805-45926641--|GN=ERCC1;ENST00000013807.9_1_19-45916808-45926632--|GN=ERCC1;ENST00000013807.9_1_19-45916808-45926731--|GN=ERCC1;ENST00000300853.7_1_19-45912935-45926632--|GN=ERCC1;ENST00000340192.11_1_19-45912932-45926632--|GN=ERCC1;ENST00000588300.1_1_19-45920077-45926632--|GN=ERCC1;ENST00000589165.5_1_19-45912932-45927091--|GN=ERCC1;ENST00000591636.5_1_19-45912946-45926632--|GN=ERCC1;ENST00000591636.5_1_19-45912946-45926731--|GN=ERCC1;ENST00000592905.5_1_19-45918043-45926632--|GN=ERCC1;ERCC1_HUMAN|P07992;ERCC1_HUMAN|P07992-2;ERCC1_HUMAN|P07992-3;	Target	Fail	Delta RT	0.491562
AL20210812_SR_ERV_VT_EG__IFN_TMT10_Fxn01.37741.37741.2_1	AL20210812_SR_ERV_VT_EG__IFN_TMT10_Fxn01	LADAINTEF	1	Prosit	1	37741	0.446186	0.000130671	0.00258153	S.n[229.1629]LADAINTEF2.K	ENST00000485947.1_1_10-17271421-17272784-+|GN=VIM;ENST00000487938.5_1_10-17271421-17277908-+|GN=VIM;ENST00000544301.6_2_10-17271421-17279270-+|GN=VIM;VIME_HUMAN|P08670;	Target	Pass	Spectral Similarity	0.9898
AL20210812_SR_ERV_VT_EG__IFN_TMT10_Fxn01.37741.37741.2_1	AL20210812_SR_ERV_VT_EG__IFN_TMT10_Fxn01	LADAINTEF	1	Prosit	1	37741	0.446186	0.000130671	0.00258153	S.n[229.1629]LADAINTEF2.K	ENST00000485947.1_1_10-17271421-17272784-+|GN=VIM;ENST00000487938.5_1_10-17271421-17277908-+|GN=VIM;ENST00000544301.6_2_10-17271421-17279270-+|GN=VIM;VIME_HUMAN|P08670;	Target	Pass	Delta RT	0.0156057
AL20210812_SR_ERV_VT_EG__IFN_TMT10_Fxn01.37741.37741.2_2	AL20210812_SR_ERV_VT_EG__IFN_TMT10_Fxn01	EVAALTGGEF	2	Prosit	1	37741	-0.211197	0.0615454	0.747139	K.n[229.1629]EVAALTGGEF2.H	ENST00000409460.5_1_2-98703705-98907168-+|GN=VWA3B;ENST00000432242.5_1_2-98833411-98885811-+|GN=VWA3B;ENST00000448638.5_1_2-98797652-98853199-+|GN=VWA3B;ENST00000473149.5_1_2-98828467-98928696-+|GN=VWA3B;ENST00000477737.5_1_2-98703705-98928809-+|GN=VWA3B;ENST00000477737.5_1_2-98709555-98928809-+|GN=VWA3B;ENST00000489630.5_1_2-98828467-98846572-+|GN=VWA3B;ENST00000495571.5_1_2-98833411-98928809-+|GN=VWA3B;VWA3B_HUMAN|Q502W6;VWA3B_HUMAN|Q502W6-5;VWA3B_HUMAN|Q502W6-6;VWA3B_HUMAN|Q502W6-8;	Target	Fail	Spectral Similarity	0.8903
AL20210812_SR_ERV_VT_EG__IFN_TMT10_Fxn01.37741.37741.2_2	AL20210812_SR_ERV_VT_EG__IFN_TMT10_Fxn01	EVAALTGGEF	2	Prosit	1	37741	-0.211197	0.0615454	0.747139	K.n[229.1629]EVAALTGGEF2.H	ENST00000409460.5_1_2-98703705-98907168-+|GN=VWA3B;ENST00000432242.5_1_2-98833411-98885811-+|GN=VWA3B;ENST00000448638.5_1_2-98797652-98853199-+|GN=VWA3B;ENST00000473149.5_1_2-98828467-98928696-+|GN=VWA3B;ENST00000477737.5_1_2-98703705-98928809-+|GN=VWA3B;ENST00000477737.5_1_2-98709555-98928809-+|GN=VWA3B;ENST00000489630.5_1_2-98828467-98846572-+|GN=VWA3B;ENST00000495571.5_1_2-98833411-98928809-+|GN=VWA3B;VWA3B_HUMAN|Q502W6;VWA3B_HUMAN|Q502W6-5;VWA3B_HUMAN|Q502W6-6;VWA3B_HUMAN|Q502W6-8;	Target	Fail	Delta RT	0.0688136
AL20210812_SR_ERV_VT_EG__IFN_TMT10_Fxn01.37743.37743.2_1	AL20210812_SR_ERV_VT_EG__IFN_TMT10_Fxn01	AVWDTCLEY	1	Prosit	1	37743	0.462889	0.000130671	0.0021091	L.n[229.1629]AVWDTC[57.0215]LEY2.K	ENST00000270708.11_1_1-3547541-3566563--|GN=WRAP73;ENST00000270708.11_1_1-3547541-3566629--|GN=WRAP73;ENST00000378322.7_1_1-3547961-3566563--|GN=WRAP73;ENST00000497940.5_1_1-3549956-3553597--|GN=WRAP73;WRP73_HUMAN|Q9P2S5;	Target	Pass	Spectral Similarity	0.9894
AL20210812_SR_ERV_VT_EG__IFN_TMT10_Fxn01.37743.37743.2_1	AL20210812_SR_ERV_VT_EG__IFN_TMT10_Fxn01	AVWDTCLEY	1	Prosit	1	37743	0.462889	0.000130671	0.0021091	L.n[229.1629]AVWDTC[57.0215]LEY2.K	ENST00000270708.11_1_1-3547541-3566563--|GN=WRAP73;ENST00000270708.11_1_1-3547541-3566629--|GN=WRAP73;ENST00000378322.7_1_1-3547961-3566563--|GN=WRAP73;ENST00000497940.5_1_1-3549956-3553597--|GN=WRAP73;WRP73_HUMAN|Q9P2S5;	Target	Pass	Delta RT	0.0310798
AL20210812_SR_ERV_VT_EG__IFN_TMT10_Fxn01.37746.37746.2_1	AL20210812_SR_ERV_VT_EG__IFN_TMT10_Fxn01	VPIPTTEEL	1	Prosit	1	37746	0.249538	0.0012453	0.0267088	Y.n[229.1629]VPIPTTEEL2.K	ENST00000218340.3_1_X-46696535-46739204-+|GN=RP2;XRP2_HUMAN|O75695;	Target	Pass	Spectral Similarity	0.9575
AL20210812_SR_ERV_VT_EG__IFN_TMT10_Fxn01.37746.37746.2_1	AL20210812_SR_ERV_VT_EG__IFN_TMT10_Fxn01	VPIPTTEEL	1	Prosit	1	37746	0.249538	0.0012453	0.0267088	Y.n[229.1629]VPIPTTEEL2.K	ENST00000218340.3_1_X-46696535-46739204-+|GN=RP2;XRP2_HUMAN|O75695;	Target	Pass	Delta RT	0.00846186
AL20210812_SR_ERV_VT_EG__IFN_TMT10_Fxn01.37747.37747.2_1	AL20210812_SR_ERV_VT_EG__IFN_TMT10_Fxn01	LQPLNVEID	1	Prosit	1	37747	0.416451	0.000130671	0.00369796	L.n[229.1629]LQPLNVEID2.P	ENST00000252244.3_1_12-53068979-53074132--|GN=KRT1;K22O_HUMANC|X01546;K22O_HUMAN|Q01546;K2C1_HUMANC|X04264;K2C1_HUMAN|P04264;K2C3_HUMANC|X12035;K2C3_HUMAN|P12035;	Target	Pass	Spectral Similarity	0.9522
AL20210812_SR_ERV_VT_EG__IFN_TMT10_Fxn01.37747.37747.2_1	AL20210812_SR_ERV_VT_EG__IFN_TMT10_Fxn01	LQPLNVEID	1	Prosit	1	37747	0.416451	0.000130671	0.00369796	L.n[229.1629]LQPLNVEID2.P	ENST00000252244.3_1_12-53068979-53074132--|GN=KRT1;K22O_HUMANC|X01546;K22O_HUMAN|Q01546;K2C1_HUMANC|X04264;K2C1_HUMAN|P04264;K2C3_HUMANC|X12035;K2C3_HUMAN|P12035;	Target	Pass	Delta RT	0.0182184
AL20210812_SR_ERV_VT_EG__IFN_TMT10_Fxn01.37748.37748.2_1	AL20210812_SR_ERV_VT_EG__IFN_TMT10_Fxn01	SSDDANVLVW	1	Prosit	1	37748	0.49504	0.000130671	0.00142894	L.n[229.1629]SSDDANVLVW2.H	ENST00000287156.8_1_11-57319833-57335084--|GN=UBE2L6;ENST00000287156.8_1_11-57319833-57335195--|GN=UBE2L6;ENST00000340573.8_1_11-57319833-57335360--|GN=UBE2L6;ENST00000528275.1_1_11-57319833-57327932--|GN=UBE2L6;UB2L6_HUMAN|O14933;	Target	Pass	Spectral Similarity	0.9392
AL20210812_SR_ERV_VT_EG__IFN_TMT10_Fxn01.37748.37748.2_1	AL20210812_SR_ERV_VT_EG__IFN_TMT10_Fxn01	SSDDANVLVW	1	Prosit	1	37748	0.49504	0.000130671	0.00142894	L.n[229.1629]SSDDANVLVW2.H	ENST00000287156.8_1_11-57319833-57335084--|GN=UBE2L6;ENST00000287156.8_1_11-57319833-57335195--|GN=UBE2L6;ENST00000340573.8_1_11-57319833-57335360--|GN=UBE2L6;ENST00000528275.1_1_11-57319833-57327932--|GN=UBE2L6;UB2L6_HUMAN|O14933;	Target	Pass	Delta RT	0.00571865
AL20210812_SR_ERV_VT_EG__IFN_TMT10_Fxn01.37748.37748.2_2	AL20210812_SR_ERV_VT_EG__IFN_TMT10_Fxn01	ACWDGVLWV	2	Prosit	1	37748	-0.631265	0.225137	0.89273	F.n[229.1629]AC[57.0215]WDGVLWV2.T	ENST00000394169.5_1_17-38081462-38082082--|GN=ORMDL3;	Target	Fail	Spectral Similarity	0.8338
AL20210812_SR_ERV_VT_EG__IFN_TMT10_Fxn01.37748.37748.2_2	AL20210812_SR_ERV_VT_EG__IFN_TMT10_Fxn01	ACWDGVLWV	2	Prosit	1	37748	-0.631265	0.225137	0.89273	F.n[229.1629]AC[57.0215]WDGVLWV2.T	ENST00000394169.5_1_17-38081462-38082082--|GN=ORMDL3;	Target	Fail	Delta RT	0.285153
AL20210812_SR_ERV_VT_EG__IFN_TMT10_Fxn01.37749.37749.2_1	AL20210812_SR_ERV_VT_EG__IFN_TMT10_Fxn01	EEGTPLTLYY	1	Prosit	1	37749	0.270133	0.00103621	0.021078	R.n[229.1629]EEGTPLTLYY2.S	ENST00000327044.6_1_1-880076-894620--|GN=NOC2L;ENST00000327044.6_1_1-880076-894659--|GN=NOC2L;ENST00000477976.5_1_1-880076-889593--|GN=NOC2L;ENST00000483767.5_1_1-880076-882054--|GN=NOC2L;NOC2L_HUMAN|Q9Y3T9;	Target	Pass	Spectral Similarity	0.8846
AL20210812_SR_ERV_VT_EG__IFN_TMT10_Fxn01.37749.37749.2_1	AL20210812_SR_ERV_VT_EG__IFN_TMT10_Fxn01	EEGTPLTLYY	1	Prosit	1	37749	0.270133	0.00103621	0.021078	R.n[229.1629]EEGTPLTLYY2.S	ENST00000327044.6_1_1-880076-894620--|GN=NOC2L;ENST00000327044.6_1_1-880076-894659--|GN=NOC2L;ENST00000477976.5_1_1-880076-889593--|GN=NOC2L;ENST00000483767.5_1_1-880076-882054--|GN=NOC2L;NOC2L_HUMAN|Q9Y3T9;	Target	Pass	Delta RT	0.0115073
AL20210812_SR_ERV_VT_EG__IFN_TMT10_Fxn01.37750.37750.2_1	AL20210812_SR_ERV_VT_EG__IFN_TMT10_Fxn01	TSPEALDLL	1	Prosit	1	37750	-0.120738	0.0350592	0.577731	D.n[229.1629]TSPEALDLL2.R	ENST00000338033.8_1_8-144798538-144804418-+|GN=MAPK15;ENST00000338033.8_1_8-144798547-144804418-+|GN=MAPK15;MK15_HUMAN|Q8TD08;	Target	Fail	Spectral Similarity	0.7879
AL20210812_SR_ERV_VT_EG__IFN_TMT10_Fxn01.37750.37750.2_1	AL20210812_SR_ERV_VT_EG__IFN_TMT10_Fxn01	TSPEALDLL	1	Prosit	1	37750	-0.120738	0.0350592	0.577731	D.n[229.1629]TSPEALDLL2.R	ENST00000338033.8_1_8-144798538-144804418-+|GN=MAPK15;ENST00000338033.8_1_8-144798547-144804418-+|GN=MAPK15;MK15_HUMAN|Q8TD08;	Target	Fail	Delta RT	0.0900032
AL20210812_SR_ERV_VT_EG__IFN_TMT10_Fxn01.37750.37750.2_2	AL20210812_SR_ERV_VT_EG__IFN_TMT10_Fxn01	VGEEAIVEL	2	Prosit	1	37750	-0.0563905	0.0194425	0.428037	E.n[229.1629]VGEEAIVEL2.V	ENST00000216181.9_1_22-36678713-36745281--|GN=MYH9;ENST00000401701.1_1_22-36721126-36745281--|GN=MYH9;MYH9_HUMAN|P35579;	Target	Fail	Spectral Similarity	0.9517
AL20210812_SR_ERV_VT_EG__IFN_TMT10_Fxn01.37750.37750.2_2	AL20210812_SR_ERV_VT_EG__IFN_TMT10_Fxn01	VGEEAIVEL	2	Prosit	1	37750	-0.0563905	0.0194425	0.428037	E.n[229.1629]VGEEAIVEL2.V	ENST00000216181.9_1_22-36678713-36745281--|GN=MYH9;ENST00000401701.1_1_22-36721126-36745281--|GN=MYH9;MYH9_HUMAN|P35579;	Target	Fail	Delta RT	0.0192597
AL20210812_SR_ERV_VT_EG__IFN_TMT10_Fxn01.37755.37755.2_1	AL20210812_SR_ERV_VT_EG__IFN_TMT10_Fxn01	VADGLVTTL	1	Prosit	1	37755	0.390649	0.000130671	0.00504774	T.n[229.1629]VADGLVTTL2.H	ABL2_HUMAN|P42684;ABL2_HUMAN|P42684-10;ABL2_HUMAN|P42684-2;ABL2_HUMAN|P42684-3;ABL2_HUMAN|P42684-4;ABL2_HUMAN|P42684-5;ABL2_HUMAN|P42684-6;ABL2_HUMAN|P42684-7;ABL2_HUMAN|P42684-8;ENST00000344730.7_1_1-179076855-179112179--|GN=ABL2;ENST00000344730.7_1_1-179076855-179112191--|GN=ABL2;ENST00000367623.8_1_1-179076855-179198532--|GN=ABL2;ENST00000392043.3_1_1-179079942-179198532--|GN=ABL2;ENST00000392043.3_1_1-179079942-179198691--|GN=ABL2;ENST00000502732.5_1_1-179076855-179198532--|GN=ABL2;ENST00000502732.5_1_1-179076855-179198691--|GN=ABL2;ENST00000504324.1_1_1-179086401-179112191--|GN=ABL2;ENST00000504405.5_1_1-179076855-179112179--|GN=ABL2;ENST00000507173.5_1_1-179076855-179198532--|GN=ABL2;ENST00000509520.5_1_1-179086401-179112191--|GN=ABL2;ENST00000511413.5_1_1-179076855-179198532--|GN=ABL2;ENST00000512653.5_1_1-179076855-179112179--|GN=ABL2;ENST00000512653.5_1_1-179076855-179112191--|GN=ABL2;	Target	Pass	Spectral Similarity	0.9839
AL20210812_SR_ERV_VT_EG__IFN_TMT10_Fxn01.37755.37755.2_1	AL20210812_SR_ERV_VT_EG__IFN_TMT10_Fxn01	VADGLVTTL	1	Prosit	1	37755	0.390649	0.000130671	0.00504774	T.n[229.1629]VADGLVTTL2.H	ABL2_HUMAN|P42684;ABL2_HUMAN|P42684-10;ABL2_HUMAN|P42684-2;ABL2_HUMAN|P42684-3;ABL2_HUMAN|P42684-4;ABL2_HUMAN|P42684-5;ABL2_HUMAN|P42684-6;ABL2_HUMAN|P42684-7;ABL2_HUMAN|P42684-8;ENST00000344730.7_1_1-179076855-179112179--|GN=ABL2;ENST00000344730.7_1_1-179076855-179112191--|GN=ABL2;ENST00000367623.8_1_1-179076855-179198532--|GN=ABL2;ENST00000392043.3_1_1-179079942-179198532--|GN=ABL2;ENST00000392043.3_1_1-179079942-179198691--|GN=ABL2;ENST00000502732.5_1_1-179076855-179198532--|GN=ABL2;ENST00000502732.5_1_1-179076855-179198691--|GN=ABL2;ENST00000504324.1_1_1-179086401-179112191--|GN=ABL2;ENST00000504405.5_1_1-179076855-179112179--|GN=ABL2;ENST00000507173.5_1_1-179076855-179198532--|GN=ABL2;ENST00000509520.5_1_1-179086401-179112191--|GN=ABL2;ENST00000511413.5_1_1-179076855-179198532--|GN=ABL2;ENST00000512653.5_1_1-179076855-179112179--|GN=ABL2;ENST00000512653.5_1_1-179076855-179112191--|GN=ABL2;	Target	Pass	Delta RT	0.0210942
AL20210812_SR_ERV_VT_EG__IFN_TMT10_Fxn01.37755.37755.2_2	AL20210812_SR_ERV_VT_EG__IFN_TMT10_Fxn01	VAGLSVETL	2	Prosit	1	37755	-0.14782	0.0435557	0.634932	I.n[229.1629]VAGLSVETL2.E	BGH3_HUMAN|Q15582;ENST00000442011.6_1_5-135364744-135398915-+|GN=TGFBI;ENST00000506699.5_1_5-135384035-135398912-+|GN=TGFBI;ENST00000507018.5_3_5-135382200-135398912-+|GN=TGFBI;ENST00000514554.5_1_5-135385232-135398912-+|GN=TGFBI;ENST00000515433.1_1_5-135385061-135390565-+|GN=TGFBI;	Target	Fail	Spectral Similarity	0.8329
AL20210812_SR_ERV_VT_EG__IFN_TMT10_Fxn01.37755.37755.2_2	AL20210812_SR_ERV_VT_EG__IFN_TMT10_Fxn01	VAGLSVETL	2	Prosit	1	37755	-0.14782	0.0435557	0.634932	I.n[229.1629]VAGLSVETL2.E	BGH3_HUMAN|Q15582;ENST00000442011.6_1_5-135364744-135398915-+|GN=TGFBI;ENST00000506699.5_1_5-135384035-135398912-+|GN=TGFBI;ENST00000507018.5_3_5-135382200-135398912-+|GN=TGFBI;ENST00000514554.5_1_5-135385232-135398912-+|GN=TGFBI;ENST00000515433.1_1_5-135385061-135390565-+|GN=TGFBI;	Target	Fail	Delta RT	0.000545037
AL20210812_SR_ERV_VT_EG__IFN_TMT10_Fxn01.37757.37757.2_1	AL20210812_SR_ERV_VT_EG__IFN_TMT10_Fxn01	FIDEEVLM	1	Prosit	1	37757	0.515661	0.000130671	0.00111308	D.n[229.1629]FIDEEVLM[15.9949]2.S	CITE2_HUMAN|Q99967;CITE2_HUMAN|Q99967-2;ENST00000367651.3_1_6-139694271-139695081--|GN=CITED2;ENST00000367651.3_1_6-139694271-139695754--|GN=CITED2;ENST00000537332.2_1_6-139694271-139695275--|GN=CITED2;ENST00000618718.1_1_6-139694271-139695081--|GN=CITED2;ENST00000618718.1_1_6-139694271-139695604--|GN=CITED2;	Target	Pass	Spectral Similarity	0.9954
AL20210812_SR_ERV_VT_EG__IFN_TMT10_Fxn01.37757.37757.2_1	AL20210812_SR_ERV_VT_EG__IFN_TMT10_Fxn01	FIDEEVLM	1	Prosit	1	37757	0.515661	0.000130671	0.00111308	D.n[229.1629]FIDEEVLM[15.9949]2.S	CITE2_HUMAN|Q99967;CITE2_HUMAN|Q99967-2;ENST00000367651.3_1_6-139694271-139695081--|GN=CITED2;ENST00000367651.3_1_6-139694271-139695754--|GN=CITED2;ENST00000537332.2_1_6-139694271-139695275--|GN=CITED2;ENST00000618718.1_1_6-139694271-139695081--|GN=CITED2;ENST00000618718.1_1_6-139694271-139695604--|GN=CITED2;	Target	Pass	Delta RT	0.00987111
AL20210812_SR_ERV_VT_EG__IFN_TMT10_Fxn01.37757.37757.2_2	AL20210812_SR_ERV_VT_EG__IFN_TMT10_Fxn01	FIDDIELM	2	Prosit	1	37757	-0.394678	0.130093	0.891384	E.n[229.1629]FIDDIELM[15.9949]2.F	BAZ1A_HUMAN|Q9NRL2;BAZ1A_HUMAN|Q9NRL2-2;ENST00000358716.8_1_14-35222716-35343810--|GN=BAZ1A;ENST00000382422.6_1_14-35222716-35343810--|GN=BAZ1A;ENST00000382422.6_1_14-35222716-35344110--|GN=BAZ1A;	Target	Fail	Spectral Similarity	0.6937
AL20210812_SR_ERV_VT_EG__IFN_TMT10_Fxn01.37757.37757.2_2	AL20210812_SR_ERV_VT_EG__IFN_TMT10_Fxn01	FIDDIELM	2	Prosit	1	37757	-0.394678	0.130093	0.891384	E.n[229.1629]FIDDIELM[15.9949]2.F	BAZ1A_HUMAN|Q9NRL2;BAZ1A_HUMAN|Q9NRL2-2;ENST00000358716.8_1_14-35222716-35343810--|GN=BAZ1A;ENST00000382422.6_1_14-35222716-35343810--|GN=BAZ1A;ENST00000382422.6_1_14-35222716-35344110--|GN=BAZ1A;	Target	Fail	Delta RT	0.0834479
AL20210812_SR_ERV_VT_EG__IFN_TMT10_Fxn01.37759.37759.2_1	AL20210812_SR_ERV_VT_EG__IFN_TMT10_Fxn01	TEDSLVYTW	1	Prosit	1	37759	0.653309	0.000130671	0.000210023	N.n[229.1629]TEDSLVYTW2.S	ENST00000319550.8_1_6-116422093-116565187-+|GN=NT5DC1;NT5D1_HUMAN|Q5TFE4;NT5D1_HUMAN|Q5TFE4-2;	Target	Pass	Spectral Similarity	0.9907
AL20210812_SR_ERV_VT_EG__IFN_TMT10_Fxn01.37759.37759.2_1	AL20210812_SR_ERV_VT_EG__IFN_TMT10_Fxn01	TEDSLVYTW	1	Prosit	1	37759	0.653309	0.000130671	0.000210023	N.n[229.1629]TEDSLVYTW2.S	ENST00000319550.8_1_6-116422093-116565187-+|GN=NT5DC1;NT5D1_HUMAN|Q5TFE4;NT5D1_HUMAN|Q5TFE4-2;	Target	Pass	Delta RT	0.00751282
AL20210812_SR_ERV_VT_EG__IFN_TMT10_Fxn01.37759.37759.2_2	AL20210812_SR_ERV_VT_EG__IFN_TMT10_Fxn01	PVMGLMYWT	2	Prosit	1	37759	-0.608031	0.216638	0.89273	H.n[229.1629]PVM[15.9949]GLMYWT2.D	ENST00000294304.11_1_11-68080182-68216535-+|GN=LRP5;LRP5_HUMAN|O75197;	Target	Fail	Spectral Similarity	0.6026
AL20210812_SR_ERV_VT_EG__IFN_TMT10_Fxn01.37759.37759.2_2	AL20210812_SR_ERV_VT_EG__IFN_TMT10_Fxn01	PVMGLMYWT	2	Prosit	1	37759	-0.608031	0.216638	0.89273	H.n[229.1629]PVM[15.9949]GLMYWT2.D	ENST00000294304.11_1_11-68080182-68216535-+|GN=LRP5;LRP5_HUMAN|O75197;	Target	Fail	Delta RT	0.162268
AL20210812_SR_ERV_VT_EG__IFN_TMT10_Fxn01.37761.37761.2_1	AL20210812_SR_ERV_VT_EG__IFN_TMT10_Fxn01	GIDWVLMA.-	1	Prosit	1	37761	-0.748589	0.262283	0.89273	F.n[229.1629]GIDWVLMA2.-	ENST00000519449.5_1_8-101269953-101269995--|GN=RNF19A;	Target	Fail	Spectral Similarity	0.5128
AL20210812_SR_ERV_VT_EG__IFN_TMT10_Fxn01.37761.37761.2_1	AL20210812_SR_ERV_VT_EG__IFN_TMT10_Fxn01	GIDWVLMA.-	1	Prosit	1	37761	-0.748589	0.262283	0.89273	F.n[229.1629]GIDWVLMA2.-	ENST00000519449.5_1_8-101269953-101269995--|GN=RNF19A;	Target	Fail	Delta RT	0.284156
AL20210812_SR_ERV_VT_EG__IFN_TMT10_Fxn01.37761.37761.2_2	AL20210812_SR_ERV_VT_EG__IFN_TMT10_Fxn01	EIEGTRLS	2	Prosit	1	37761	-1.76758	0.457504	0.89273	A.n[229.1629]EIEGTRLS2.I	ENST00000256452.7_1_3-3111911-3147160--|GN=IL5RA;ENST00000311981.12_1_3-3131929-3147160--|GN=IL5RA;ENST00000383846.5_1_3-3131929-3146668--|GN=IL5RA;ENST00000383846.5_1_3-3131929-3150275--|GN=IL5RA;ENST00000430514.6_1_3-3133902-3146668--|GN=IL5RA;ENST00000430514.6_1_3-3133902-3147160--|GN=IL5RA;ENST00000438560.5_1_3-3111952-3146668--|GN=IL5RA;ENST00000438560.5_1_3-3111952-3150275--|GN=IL5RA;ENST00000446632.6_1_3-3111911-3146668--|GN=IL5RA;ENST00000446632.6_1_3-3111911-3150275--|GN=IL5RA;ENST00000456302.5_1_3-3133902-3150275--|GN=IL5RA;IL5RA_HUMAN|Q01344;IL5RA_HUMAN|Q01344-2;IL5RA_HUMAN|Q01344-3;IL5RA_HUMAN|Q01344-4;	Target	Fail	Spectral Similarity	0.2729
AL20210812_SR_ERV_VT_EG__IFN_TMT10_Fxn01.37761.37761.2_2	AL20210812_SR_ERV_VT_EG__IFN_TMT10_Fxn01	EIEGTRLS	2	Prosit	1	37761	-1.76758	0.457504	0.89273	A.n[229.1629]EIEGTRLS2.I	ENST00000256452.7_1_3-3111911-3147160--|GN=IL5RA;ENST00000311981.12_1_3-3131929-3147160--|GN=IL5RA;ENST00000383846.5_1_3-3131929-3146668--|GN=IL5RA;ENST00000383846.5_1_3-3131929-3150275--|GN=IL5RA;ENST00000430514.6_1_3-3133902-3146668--|GN=IL5RA;ENST00000430514.6_1_3-3133902-3147160--|GN=IL5RA;ENST00000438560.5_1_3-3111952-3146668--|GN=IL5RA;ENST00000438560.5_1_3-3111952-3150275--|GN=IL5RA;ENST00000446632.6_1_3-3111911-3146668--|GN=IL5RA;ENST00000446632.6_1_3-3111911-3150275--|GN=IL5RA;ENST00000456302.5_1_3-3133902-3150275--|GN=IL5RA;IL5RA_HUMAN|Q01344;IL5RA_HUMAN|Q01344-2;IL5RA_HUMAN|Q01344-3;IL5RA_HUMAN|Q01344-4;	Target	Fail	Delta RT	0.434488
AL20210812_SR_ERV_VT_EG__IFN_TMT10_Fxn01.37763.37763.2_1	AL20210812_SR_ERV_VT_EG__IFN_TMT10_Fxn01	EELIVVTSY	1	Prosit	1	37763	0.579382	0.000130671	0.000514337	T.n[229.1629]EELIVVTSY2.T	ENST00000319357.5_1_7-43622701-43664438-+|GN=STK17A;ENST00000319357.5_1_7-43622833-43664441-+|GN=STK17A;ENST00000319357.5_1_7-43622842-43664438-+|GN=STK17A;ST17A_HUMAN|Q9UEE5;	Target	Pass	Spectral Similarity	0.991
AL20210812_SR_ERV_VT_EG__IFN_TMT10_Fxn01.37763.37763.2_1	AL20210812_SR_ERV_VT_EG__IFN_TMT10_Fxn01	EELIVVTSY	1	Prosit	1	37763	0.579382	0.000130671	0.000514337	T.n[229.1629]EELIVVTSY2.T	ENST00000319357.5_1_7-43622701-43664438-+|GN=STK17A;ENST00000319357.5_1_7-43622833-43664441-+|GN=STK17A;ENST00000319357.5_1_7-43622842-43664438-+|GN=STK17A;ST17A_HUMAN|Q9UEE5;	Target	Pass	Delta RT	0.00373573
AL20210812_SR_ERV_VT_EG__IFN_TMT10_Fxn01.37764.37764.2_1	AL20210812_SR_ERV_VT_EG__IFN_TMT10_Fxn01	LADAINTEF	1	Prosit	1	37764	0.446997	0.000130671	0.00255633	S.n[229.1629]LADAINTEF2.K	ENST00000485947.1_1_10-17271421-17272784-+|GN=VIM;ENST00000487938.5_1_10-17271421-17277908-+|GN=VIM;ENST00000544301.6_2_10-17271421-17279270-+|GN=VIM;VIME_HUMAN|P08670;	Target	Pass	Spectral Similarity	0.995
AL20210812_SR_ERV_VT_EG__IFN_TMT10_Fxn01.37764.37764.2_1	AL20210812_SR_ERV_VT_EG__IFN_TMT10_Fxn01	LADAINTEF	1	Prosit	1	37764	0.446997	0.000130671	0.00255633	S.n[229.1629]LADAINTEF2.K	ENST00000485947.1_1_10-17271421-17272784-+|GN=VIM;ENST00000487938.5_1_10-17271421-17277908-+|GN=VIM;ENST00000544301.6_2_10-17271421-17279270-+|GN=VIM;VIME_HUMAN|P08670;	Target	Pass	Delta RT	0.0151296
AL20210812_SR_ERV_VT_EG__IFN_TMT10_Fxn01.37764.37764.2_2	AL20210812_SR_ERV_VT_EG__IFN_TMT10_Fxn01	EVAALTGGEF	2	Prosit	1	37764	-0.231979	0.0679733	0.77694	K.n[229.1629]EVAALTGGEF2.H	ENST00000409460.5_1_2-98703705-98907168-+|GN=VWA3B;ENST00000432242.5_1_2-98833411-98885811-+|GN=VWA3B;ENST00000448638.5_1_2-98797652-98853199-+|GN=VWA3B;ENST00000473149.5_1_2-98828467-98928696-+|GN=VWA3B;ENST00000477737.5_1_2-98703705-98928809-+|GN=VWA3B;ENST00000477737.5_1_2-98709555-98928809-+|GN=VWA3B;ENST00000489630.5_1_2-98828467-98846572-+|GN=VWA3B;ENST00000495571.5_1_2-98833411-98928809-+|GN=VWA3B;VWA3B_HUMAN|Q502W6;VWA3B_HUMAN|Q502W6-5;VWA3B_HUMAN|Q502W6-6;VWA3B_HUMAN|Q502W6-8;	Target	Fail	Spectral Similarity	0.895
AL20210812_SR_ERV_VT_EG__IFN_TMT10_Fxn01.37764.37764.2_2	AL20210812_SR_ERV_VT_EG__IFN_TMT10_Fxn01	EVAALTGGEF	2	Prosit	1	37764	-0.231979	0.0679733	0.77694	K.n[229.1629]EVAALTGGEF2.H	ENST00000409460.5_1_2-98703705-98907168-+|GN=VWA3B;ENST00000432242.5_1_2-98833411-98885811-+|GN=VWA3B;ENST00000448638.5_1_2-98797652-98853199-+|GN=VWA3B;ENST00000473149.5_1_2-98828467-98928696-+|GN=VWA3B;ENST00000477737.5_1_2-98703705-98928809-+|GN=VWA3B;ENST00000477737.5_1_2-98709555-98928809-+|GN=VWA3B;ENST00000489630.5_1_2-98828467-98846572-+|GN=VWA3B;ENST00000495571.5_1_2-98833411-98928809-+|GN=VWA3B;VWA3B_HUMAN|Q502W6;VWA3B_HUMAN|Q502W6-5;VWA3B_HUMAN|Q502W6-6;VWA3B_HUMAN|Q502W6-8;	Target	Fail	Delta RT	0.0692886
AL20210812_SR_ERV_VT_EG__IFN_TMT10_Fxn01.37767.37767.2_1	AL20210812_SR_ERV_VT_EG__IFN_TMT10_Fxn01	AVWDTCLEY	1	Prosit	1	37767	0.422222	0.000130671	0.003449	L.n[229.1629]AVWDTC[57.0215]LEY2.K	ENST00000270708.11_1_1-3547541-3566563--|GN=WRAP73;ENST00000270708.11_1_1-3547541-3566629--|GN=WRAP73;ENST00000378322.7_1_1-3547961-3566563--|GN=WRAP73;ENST00000497940.5_1_1-3549956-3553597--|GN=WRAP73;WRP73_HUMAN|Q9P2S5;	Target	Pass	Spectral Similarity	0.9772
AL20210812_SR_ERV_VT_EG__IFN_TMT10_Fxn01.37767.37767.2_1	AL20210812_SR_ERV_VT_EG__IFN_TMT10_Fxn01	AVWDTCLEY	1	Prosit	1	37767	0.422222	0.000130671	0.003449	L.n[229.1629]AVWDTC[57.0215]LEY2.K	ENST00000270708.11_1_1-3547541-3566563--|GN=WRAP73;ENST00000270708.11_1_1-3547541-3566629--|GN=WRAP73;ENST00000378322.7_1_1-3547961-3566563--|GN=WRAP73;ENST00000497940.5_1_1-3549956-3553597--|GN=WRAP73;WRP73_HUMAN|Q9P2S5;	Target	Pass	Delta RT	0.031575
AL20210812_SR_ERV_VT_EG__IFN_TMT10_Fxn01.37770.37770.2_1	AL20210812_SR_ERV_VT_EG__IFN_TMT10_Fxn01	ELGAVMHAM	1	Prosit	1	37770	-1.07286	0.353706	0.89273	P.n[229.1629]ELGAVM[15.9949]HAM2.A	ENST00000263733.4_1_1-179012958-179041279-+|GN=FAM20B;ENST00000263733.4_1_1-179012982-179041276-+|GN=FAM20B;XYLK_HUMAN|O75063;	Target	Fail	Spectral Similarity	0.3731
AL20210812_SR_ERV_VT_EG__IFN_TMT10_Fxn01.37770.37770.2_1	AL20210812_SR_ERV_VT_EG__IFN_TMT10_Fxn01	ELGAVMHAM	1	Prosit	1	37770	-1.07286	0.353706	0.89273	P.n[229.1629]ELGAVM[15.9949]HAM2.A	ENST00000263733.4_1_1-179012958-179041279-+|GN=FAM20B;ENST00000263733.4_1_1-179012982-179041276-+|GN=FAM20B;XYLK_HUMAN|O75063;	Target	Fail	Delta RT	0.349098
AL20210812_SR_ERV_VT_EG__IFN_TMT10_Fxn01.37770.37770.2_2	AL20210812_SR_ERV_VT_EG__IFN_TMT10_Fxn01	VAEEDPIMA	2	Prosit	1	37770	-1.11844	0.365962	0.89273	A.n[229.1629]VAEEDPIMA2.E	ENST00000326665.9_1_1-75036803-75139203--|GN=ERICH3;ENST00000326665.9_1_1-75036803-75139377--|GN=ERICH3;ENST00000433746.2_1_1-75036803-75045091--|GN=ERICH3;ERIC3_HUMAN|Q5RHP9;ERIC3_HUMAN|Q5RHP9-2;	Target	Fail	Spectral Similarity	0.3871
AL20210812_SR_ERV_VT_EG__IFN_TMT10_Fxn01.37770.37770.2_2	AL20210812_SR_ERV_VT_EG__IFN_TMT10_Fxn01	VAEEDPIMA	2	Prosit	1	37770	-1.11844	0.365962	0.89273	A.n[229.1629]VAEEDPIMA2.E	ENST00000326665.9_1_1-75036803-75139203--|GN=ERICH3;ENST00000326665.9_1_1-75036803-75139377--|GN=ERICH3;ENST00000433746.2_1_1-75036803-75045091--|GN=ERICH3;ERIC3_HUMAN|Q5RHP9;ERIC3_HUMAN|Q5RHP9-2;	Target	Fail	Delta RT	0.186446
AL20210812_SR_ERV_VT_EG__IFN_TMT10_Fxn01.37771.37771.2_1	AL20210812_SR_ERV_VT_EG__IFN_TMT10_Fxn01	VTDGALVVV	1	Prosit	1	37771	0.347386	0.000130671	0.0084827	R.n[229.1629]VTDGALVVV2.D	EF2_HUMAN|P13639;ENST00000309311.6_1_19-3976551-3985378--|GN=EEF2;	Target	Pass	Spectral Similarity	0.958
AL20210812_SR_ERV_VT_EG__IFN_TMT10_Fxn01.37771.37771.2_1	AL20210812_SR_ERV_VT_EG__IFN_TMT10_Fxn01	VTDGALVVV	1	Prosit	1	37771	0.347386	0.000130671	0.0084827	R.n[229.1629]VTDGALVVV2.D	EF2_HUMAN|P13639;ENST00000309311.6_1_19-3976551-3985378--|GN=EEF2;	Target	Pass	Delta RT	0.00585226
AL20210812_SR_ERV_VT_EG__IFN_TMT10_Fxn01.37771.37771.2_2	AL20210812_SR_ERV_VT_EG__IFN_TMT10_Fxn01	NVETLVVV	2	Prosit	1	37771	-0.167907	0.0482731	0.673938	L.n[229.1629]NVETLVVV2.D	ATS16_HUMAN|Q8TE57;ATS16_HUMAN|Q8TE57-2;ENST00000274181.7_1_5-5140472-5319248-+|GN=ADAMTS16;ENST00000274181.7_1_5-5140580-5319248-+|GN=ADAMTS16;ENST00000433402.2_1_5-5140580-5303909-+|GN=ADAMTS16;ENST00000511368.5_1_5-5140472-5223006-+|GN=ADAMTS16;ENST00000511368.5_1_5-5140580-5223006-+|GN=ADAMTS16;	Target	Fail	Spectral Similarity	0.9101
AL20210812_SR_ERV_VT_EG__IFN_TMT10_Fxn01.37771.37771.2_2	AL20210812_SR_ERV_VT_EG__IFN_TMT10_Fxn01	NVETLVVV	2	Prosit	1	37771	-0.167907	0.0482731	0.673938	L.n[229.1629]NVETLVVV2.D	ATS16_HUMAN|Q8TE57;ATS16_HUMAN|Q8TE57-2;ENST00000274181.7_1_5-5140472-5319248-+|GN=ADAMTS16;ENST00000274181.7_1_5-5140580-5319248-+|GN=ADAMTS16;ENST00000433402.2_1_5-5140580-5303909-+|GN=ADAMTS16;ENST00000511368.5_1_5-5140472-5223006-+|GN=ADAMTS16;ENST00000511368.5_1_5-5140580-5223006-+|GN=ADAMTS16;	Target	Fail	Delta RT	0.0141932
AL20210812_SR_ERV_VT_EG__IFN_TMT10_Fxn01.37775.37775.2_1	AL20210812_SR_ERV_VT_EG__IFN_TMT10_Fxn01	AASSSGG	1	Prosit	1	37775	-2.12215	0.473839	0.89273	A.n[229.1629]AASSSGG2.P	ENST00000222753.5_2_7-27237819-27239696--|GN=HOXA13;ENST00000568517.1_1_15-75221527-75230117--|GN=COX5A;ENST00000595753.5_1_19-16664489-16683175--|GN=SLC35E1;HXA13_HUMAN|P31271;S35E1_HUMAN|Q96K37;rev_ENST00000418710.2_1_7-20823911-20826417--|GN=SP8;rev_ENST00000418710.2_1_7-20823911-20826504--|GN=SP8;rev_ENST00000533424.5_1_11-67770773-67771486--|GN=UNC93B1;rev_ENST00000584645.1_2_17-61778347-61778464--|GN=LIMD2;rev_ENST00000617581.4_2_7-20823911-20826417--|GN=SP8;rev_ENST00000617581.4_2_7-20823911-20826504--|GN=SP8;rev_SP8_HUMAN|Q8IXZ3;rev_SP8_HUMAN|Q8IXZ3-1;rev_SP8_HUMAN|Q8IXZ3-2;rev_SP8_HUMAN|Q8IXZ3-4;	Target	Fail	Spectral Similarity	0.12
AL20210812_SR_ERV_VT_EG__IFN_TMT10_Fxn01.37775.37775.2_1	AL20210812_SR_ERV_VT_EG__IFN_TMT10_Fxn01	AASSSGG	1	Prosit	1	37775	-2.12215	0.473839	0.89273	A.n[229.1629]AASSSGG2.P	ENST00000222753.5_2_7-27237819-27239696--|GN=HOXA13;ENST00000568517.1_1_15-75221527-75230117--|GN=COX5A;ENST00000595753.5_1_19-16664489-16683175--|GN=SLC35E1;HXA13_HUMAN|P31271;S35E1_HUMAN|Q96K37;rev_ENST00000418710.2_1_7-20823911-20826417--|GN=SP8;rev_ENST00000418710.2_1_7-20823911-20826504--|GN=SP8;rev_ENST00000533424.5_1_11-67770773-67771486--|GN=UNC93B1;rev_ENST00000584645.1_2_17-61778347-61778464--|GN=LIMD2;rev_ENST00000617581.4_2_7-20823911-20826417--|GN=SP8;rev_ENST00000617581.4_2_7-20823911-20826504--|GN=SP8;rev_SP8_HUMAN|Q8IXZ3;rev_SP8_HUMAN|Q8IXZ3-1;rev_SP8_HUMAN|Q8IXZ3-2;rev_SP8_HUMAN|Q8IXZ3-4;	Target	Fail	Delta RT	0.646324
AL20210812_SR_ERV_VT_EG__IFN_TMT10_Fxn01.37775.37775.2_2	AL20210812_SR_ERV_VT_EG__IFN_TMT10_Fxn01	AASSGGS	2	Prosit	1	37775	-2.46571	0.479898	0.89273	D.n[229.1629]AASSGGS2.D	ENST00000263390.7_1_19-16686840-16738754--|GN=MED26;ENST00000409035.1_1_19-16677398-16738754--|GN=CTD-3222D19.2;ENST00000472520.5_1_X-48367409-48368344-+|GN=PORCN;ENST00000485288.6_1_X-48368107-48378861-+|GN=PORCN;ENST00000486272.1_1_X-48367823-48369697-+|GN=PORCN;ENST00000489940.5_3_X-48367823-48369697-+|GN=PORCN;ENST00000491243.5_1_X-48367421-48370328-+|GN=PORCN;MED26_HUMAN|O95402;	Target	Fail	Spectral Similarity	0.0708
AL20210812_SR_ERV_VT_EG__IFN_TMT10_Fxn01.37775.37775.2_2	AL20210812_SR_ERV_VT_EG__IFN_TMT10_Fxn01	AASSGGS	2	Prosit	1	37775	-2.46571	0.479898	0.89273	D.n[229.1629]AASSGGS2.D	ENST00000263390.7_1_19-16686840-16738754--|GN=MED26;ENST00000409035.1_1_19-16677398-16738754--|GN=CTD-3222D19.2;ENST00000472520.5_1_X-48367409-48368344-+|GN=PORCN;ENST00000485288.6_1_X-48368107-48378861-+|GN=PORCN;ENST00000486272.1_1_X-48367823-48369697-+|GN=PORCN;ENST00000489940.5_3_X-48367823-48369697-+|GN=PORCN;ENST00000491243.5_1_X-48367421-48370328-+|GN=PORCN;MED26_HUMAN|O95402;	Target	Fail	Delta RT	0.64916
AL20210812_SR_ERV_VT_EG__IFN_TMT10_Fxn01.37781.37781.2_1	AL20210812_SR_ERV_VT_EG__IFN_TMT10_Fxn01	LADVMSEQL	1	Prosit	1	37781	0.467823	0.000130671	0.00198681	S.n[229.1629]LADVMSEQL2.A	ENST00000339486.7_1_18-21033112-21061240-+|GN=RIOK3;ENST00000339486.7_1_18-21033403-21061240-+|GN=RIOK3;ENST00000577501.5_1_18-21033283-21061240-+|GN=RIOK3;ENST00000577501.5_1_18-21033403-21061240-+|GN=RIOK3;ENST00000581302.5_1_18-21033283-21057068-+|GN=RIOK3;ENST00000581585.5_1_18-21033283-21061240-+|GN=RIOK3;ENST00000581585.5_1_18-21033403-21061240-+|GN=RIOK3;ENST00000584052.5_1_18-21033283-21044093-+|GN=RIOK3;ENST00000584960.1_1_18-21033283-21043044-+|GN=RIOK3;RIOK3_HUMAN|O14730;RIOK3_HUMAN|O14730-2;	Target	Pass	Spectral Similarity	0.991
AL20210812_SR_ERV_VT_EG__IFN_TMT10_Fxn01.37781.37781.2_1	AL20210812_SR_ERV_VT_EG__IFN_TMT10_Fxn01	LADVMSEQL	1	Prosit	1	37781	0.467823	0.000130671	0.00198681	S.n[229.1629]LADVMSEQL2.A	ENST00000339486.7_1_18-21033112-21061240-+|GN=RIOK3;ENST00000339486.7_1_18-21033403-21061240-+|GN=RIOK3;ENST00000577501.5_1_18-21033283-21061240-+|GN=RIOK3;ENST00000577501.5_1_18-21033403-21061240-+|GN=RIOK3;ENST00000581302.5_1_18-21033283-21057068-+|GN=RIOK3;ENST00000581585.5_1_18-21033283-21061240-+|GN=RIOK3;ENST00000581585.5_1_18-21033403-21061240-+|GN=RIOK3;ENST00000584052.5_1_18-21033283-21044093-+|GN=RIOK3;ENST00000584960.1_1_18-21033283-21043044-+|GN=RIOK3;RIOK3_HUMAN|O14730;RIOK3_HUMAN|O14730-2;	Target	Pass	Delta RT	0.0268701
AL20210812_SR_ERV_VT_EG__IFN_TMT10_Fxn01.37781.37781.2_2	AL20210812_SR_ERV_VT_EG__IFN_TMT10_Fxn01	LMLNEEQL	2	Prosit	1	37781	-0.654426	0.232042	0.89273	Q.n[229.1629]LM[15.9949]LNEEQL2.E	AKAP9_HUMAN|Q99996;AKAP9_HUMAN|Q99996-1;AKAP9_HUMAN|Q99996-3;AKAP9_HUMAN|Q99996-4;AKAP9_HUMAN|Q99996-5;AKAP9_HUMAN|Q99996-6;ENST00000356239.7_1_7-91570251-91739470-+|GN=AKAP9;ENST00000356239.7_1_7-91570413-91739470-+|GN=AKAP9;ENST00000358100.6_1_7-91570413-91719004-+|GN=AKAP9;ENST00000359028.6_1_7-91570413-91739470-+|GN=AKAP9;ENST00000493453.1_1_7-91570251-91670224-+|GN=AKAP9;ENST00000619023.4_1_7-91570251-91670184-+|GN=AKAP9;ENST00000619023.4_1_7-91570413-91670184-+|GN=AKAP9;	Target	Fail	Spectral Similarity	0.5161
AL20210812_SR_ERV_VT_EG__IFN_TMT10_Fxn01.37781.37781.2_2	AL20210812_SR_ERV_VT_EG__IFN_TMT10_Fxn01	LMLNEEQL	2	Prosit	1	37781	-0.654426	0.232042	0.89273	Q.n[229.1629]LM[15.9949]LNEEQL2.E	AKAP9_HUMAN|Q99996;AKAP9_HUMAN|Q99996-1;AKAP9_HUMAN|Q99996-3;AKAP9_HUMAN|Q99996-4;AKAP9_HUMAN|Q99996-5;AKAP9_HUMAN|Q99996-6;ENST00000356239.7_1_7-91570251-91739470-+|GN=AKAP9;ENST00000356239.7_1_7-91570413-91739470-+|GN=AKAP9;ENST00000358100.6_1_7-91570413-91719004-+|GN=AKAP9;ENST00000359028.6_1_7-91570413-91739470-+|GN=AKAP9;ENST00000493453.1_1_7-91570251-91670224-+|GN=AKAP9;ENST00000619023.4_1_7-91570251-91670184-+|GN=AKAP9;ENST00000619023.4_1_7-91570413-91670184-+|GN=AKAP9;	Target	Fail	Delta RT	0.106317
AL20210812_SR_ERV_VT_EG__IFN_TMT10_Fxn01.37785.37785.2_1	AL20210812_SR_ERV_VT_EG__IFN_TMT10_Fxn01	EELIVVTSY	1	Prosit	1	37785	0.590457	0.000130671	0.000449756	T.n[229.1629]EELIVVTSY2.T	ENST00000319357.5_1_7-43622701-43664438-+|GN=STK17A;ENST00000319357.5_1_7-43622833-43664441-+|GN=STK17A;ENST00000319357.5_1_7-43622842-43664438-+|GN=STK17A;ST17A_HUMAN|Q9UEE5;	Target	Pass	Spectral Similarity	0.9953
AL20210812_SR_ERV_VT_EG__IFN_TMT10_Fxn01.37785.37785.2_1	AL20210812_SR_ERV_VT_EG__IFN_TMT10_Fxn01	EELIVVTSY	1	Prosit	1	37785	0.590457	0.000130671	0.000449756	T.n[229.1629]EELIVVTSY2.T	ENST00000319357.5_1_7-43622701-43664438-+|GN=STK17A;ENST00000319357.5_1_7-43622833-43664441-+|GN=STK17A;ENST00000319357.5_1_7-43622842-43664438-+|GN=STK17A;ST17A_HUMAN|Q9UEE5;	Target	Pass	Delta RT	0.00419594
AL20210812_SR_ERV_VT_EG__IFN_TMT10_Fxn01.37786.37786.2_1	AL20210812_SR_ERV_VT_EG__IFN_TMT10_Fxn01	LADAINTEF	1	Prosit	1	37786	0.457699	0.000130671	0.00224582	S.n[229.1629]LADAINTEF2.K	ENST00000485947.1_1_10-17271421-17272784-+|GN=VIM;ENST00000487938.5_1_10-17271421-17277908-+|GN=VIM;ENST00000544301.6_2_10-17271421-17279270-+|GN=VIM;VIME_HUMAN|P08670;	Target	Pass	Spectral Similarity	0.989
AL20210812_SR_ERV_VT_EG__IFN_TMT10_Fxn01.37786.37786.2_1	AL20210812_SR_ERV_VT_EG__IFN_TMT10_Fxn01	LADAINTEF	1	Prosit	1	37786	0.457699	0.000130671	0.00224582	S.n[229.1629]LADAINTEF2.K	ENST00000485947.1_1_10-17271421-17272784-+|GN=VIM;ENST00000487938.5_1_10-17271421-17277908-+|GN=VIM;ENST00000544301.6_2_10-17271421-17279270-+|GN=VIM;VIME_HUMAN|P08670;	Target	Pass	Delta RT	0.0146704
AL20210812_SR_ERV_VT_EG__IFN_TMT10_Fxn01.37786.37786.2_2	AL20210812_SR_ERV_VT_EG__IFN_TMT10_Fxn01	EVAALTGGEF	2	Prosit	1	37786	-0.133442	0.0392923	0.605184	K.n[229.1629]EVAALTGGEF2.H	ENST00000409460.5_1_2-98703705-98907168-+|GN=VWA3B;ENST00000432242.5_1_2-98833411-98885811-+|GN=VWA3B;ENST00000448638.5_1_2-98797652-98853199-+|GN=VWA3B;ENST00000473149.5_1_2-98828467-98928696-+|GN=VWA3B;ENST00000477737.5_1_2-98703705-98928809-+|GN=VWA3B;ENST00000477737.5_1_2-98709555-98928809-+|GN=VWA3B;ENST00000489630.5_1_2-98828467-98846572-+|GN=VWA3B;ENST00000495571.5_1_2-98833411-98928809-+|GN=VWA3B;VWA3B_HUMAN|Q502W6;VWA3B_HUMAN|Q502W6-5;VWA3B_HUMAN|Q502W6-6;VWA3B_HUMAN|Q502W6-8;	Target	Fail	Spectral Similarity	0.889
AL20210812_SR_ERV_VT_EG__IFN_TMT10_Fxn01.37786.37786.2_2	AL20210812_SR_ERV_VT_EG__IFN_TMT10_Fxn01	EVAALTGGEF	2	Prosit	1	37786	-0.133442	0.0392923	0.605184	K.n[229.1629]EVAALTGGEF2.H	ENST00000409460.5_1_2-98703705-98907168-+|GN=VWA3B;ENST00000432242.5_1_2-98833411-98885811-+|GN=VWA3B;ENST00000448638.5_1_2-98797652-98853199-+|GN=VWA3B;ENST00000473149.5_1_2-98828467-98928696-+|GN=VWA3B;ENST00000477737.5_1_2-98703705-98928809-+|GN=VWA3B;ENST00000477737.5_1_2-98709555-98928809-+|GN=VWA3B;ENST00000489630.5_1_2-98828467-98846572-+|GN=VWA3B;ENST00000495571.5_1_2-98833411-98928809-+|GN=VWA3B;VWA3B_HUMAN|Q502W6;VWA3B_HUMAN|Q502W6-5;VWA3B_HUMAN|Q502W6-6;VWA3B_HUMAN|Q502W6-8;	Target	Fail	Delta RT	0.0697488
AL20210812_SR_ERV_VT_EG__IFN_TMT10_Fxn01.37789.37789.2_1	AL20210812_SR_ERV_VT_EG__IFN_TMT10_Fxn01	TEDSLVYTW	1	Prosit	1	37789	0.696593	0.000130671	0.000124309	N.n[229.1629]TEDSLVYTW2.S	ENST00000319550.8_1_6-116422093-116565187-+|GN=NT5DC1;NT5D1_HUMAN|Q5TFE4;NT5D1_HUMAN|Q5TFE4-2;	Target	Pass	Spectral Similarity	0.9947
AL20210812_SR_ERV_VT_EG__IFN_TMT10_Fxn01.37789.37789.2_1	AL20210812_SR_ERV_VT_EG__IFN_TMT10_Fxn01	TEDSLVYTW	1	Prosit	1	37789	0.696593	0.000130671	0.000124309	N.n[229.1629]TEDSLVYTW2.S	ENST00000319550.8_1_6-116422093-116565187-+|GN=NT5DC1;NT5D1_HUMAN|Q5TFE4;NT5D1_HUMAN|Q5TFE4-2;	Target	Pass	Delta RT	0.00688507
AL20210812_SR_ERV_VT_EG__IFN_TMT10_Fxn01.37789.37789.2_2	AL20210812_SR_ERV_VT_EG__IFN_TMT10_Fxn01	THQLACPTW	2	Prosit	1	37789	-1.60766	0.443589	0.89273	G.n[229.1629]THQLAC[57.0215]PTW2.R	B9D2_HUMAN|Q9BPU9;ENST00000243578.7_1_19-41860604-41869424--|GN=B9D2;	Target	Fail	Spectral Similarity	0.2312
AL20210812_SR_ERV_VT_EG__IFN_TMT10_Fxn01.37789.37789.2_2	AL20210812_SR_ERV_VT_EG__IFN_TMT10_Fxn01	THQLACPTW	2	Prosit	1	37789	-1.60766	0.443589	0.89273	G.n[229.1629]THQLAC[57.0215]PTW2.R	B9D2_HUMAN|Q9BPU9;ENST00000243578.7_1_19-41860604-41869424--|GN=B9D2;	Target	Fail	Delta RT	0.308666
AL20210812_SR_ERV_VT_EG__IFN_TMT10_Fxn01.37791.37791.2_1	AL20210812_SR_ERV_VT_EG__IFN_TMT10_Fxn01	VADGLVTTL	1	Prosit	1	37791	0.464105	0.000130671	0.00207826	T.n[229.1629]VADGLVTTL2.H	ABL2_HUMAN|P42684;ABL2_HUMAN|P42684-10;ABL2_HUMAN|P42684-2;ABL2_HUMAN|P42684-3;ABL2_HUMAN|P42684-4;ABL2_HUMAN|P42684-5;ABL2_HUMAN|P42684-6;ABL2_HUMAN|P42684-7;ABL2_HUMAN|P42684-8;ENST00000344730.7_1_1-179076855-179112179--|GN=ABL2;ENST00000344730.7_1_1-179076855-179112191--|GN=ABL2;ENST00000367623.8_1_1-179076855-179198532--|GN=ABL2;ENST00000392043.3_1_1-179079942-179198532--|GN=ABL2;ENST00000392043.3_1_1-179079942-179198691--|GN=ABL2;ENST00000502732.5_1_1-179076855-179198532--|GN=ABL2;ENST00000502732.5_1_1-179076855-179198691--|GN=ABL2;ENST00000504324.1_1_1-179086401-179112191--|GN=ABL2;ENST00000504405.5_1_1-179076855-179112179--|GN=ABL2;ENST00000507173.5_1_1-179076855-179198532--|GN=ABL2;ENST00000509520.5_1_1-179086401-179112191--|GN=ABL2;ENST00000511413.5_1_1-179076855-179198532--|GN=ABL2;ENST00000512653.5_1_1-179076855-179112179--|GN=ABL2;ENST00000512653.5_1_1-179076855-179112191--|GN=ABL2;	Target	Pass	Spectral Similarity	0.9555
AL20210812_SR_ERV_VT_EG__IFN_TMT10_Fxn01.37791.37791.2_1	AL20210812_SR_ERV_VT_EG__IFN_TMT10_Fxn01	VADGLVTTL	1	Prosit	1	37791	0.464105	0.000130671	0.00207826	T.n[229.1629]VADGLVTTL2.H	ABL2_HUMAN|P42684;ABL2_HUMAN|P42684-10;ABL2_HUMAN|P42684-2;ABL2_HUMAN|P42684-3;ABL2_HUMAN|P42684-4;ABL2_HUMAN|P42684-5;ABL2_HUMAN|P42684-6;ABL2_HUMAN|P42684-7;ABL2_HUMAN|P42684-8;ENST00000344730.7_1_1-179076855-179112179--|GN=ABL2;ENST00000344730.7_1_1-179076855-179112191--|GN=ABL2;ENST00000367623.8_1_1-179076855-179198532--|GN=ABL2;ENST00000392043.3_1_1-179079942-179198532--|GN=ABL2;ENST00000392043.3_1_1-179079942-179198691--|GN=ABL2;ENST00000502732.5_1_1-179076855-179198532--|GN=ABL2;ENST00000502732.5_1_1-179076855-179198691--|GN=ABL2;ENST00000504324.1_1_1-179086401-179112191--|GN=ABL2;ENST00000504405.5_1_1-179076855-179112179--|GN=ABL2;ENST00000507173.5_1_1-179076855-179198532--|GN=ABL2;ENST00000509520.5_1_1-179086401-179112191--|GN=ABL2;ENST00000511413.5_1_1-179076855-179198532--|GN=ABL2;ENST00000512653.5_1_1-179076855-179112179--|GN=ABL2;ENST00000512653.5_1_1-179076855-179112191--|GN=ABL2;	Target	Pass	Delta RT	0.0203477
AL20210812_SR_ERV_VT_EG__IFN_TMT10_Fxn01.37792.37792.2_1	AL20210812_SR_ERV_VT_EG__IFN_TMT10_Fxn01	SRWAPQTL	1	Prosit	1	37792	-1.56504	0.439212	0.89273	W.n[229.1629]SRWAPQTL2.G	ENST00000471751.5_1_3-125166625-125239024--|GN=SNX4;	Target	Fail	Spectral Similarity	0.0239
AL20210812_SR_ERV_VT_EG__IFN_TMT10_Fxn01.37792.37792.2_1	AL20210812_SR_ERV_VT_EG__IFN_TMT10_Fxn01	SRWAPQTL	1	Prosit	1	37792	-1.56504	0.439212	0.89273	W.n[229.1629]SRWAPQTL2.G	ENST00000471751.5_1_3-125166625-125239024--|GN=SNX4;	Target	Fail	Delta RT	0.307763
AL20210812_SR_ERV_VT_EG__IFN_TMT10_Fxn01.37794.37794.2_1	AL20210812_SR_ERV_VT_EG__IFN_TMT10_Fxn01	ELGSSRV	1	Prosit	1	37794	-2.13105	0.473945	0.89273	A.n[229.1629]ELGSSRV2.R	ENST00000526425.1_2_11-77910572-77924856-+|GN=USP35;ENST00000529308.5_2_11-77907291-77924856-+|GN=USP35;ENST00000530267.5_2_11-77900026-77924856-+|GN=USP35;ENST00000530267.5_2_11-77916986-77924856-+|GN=USP35;ENST00000530546.5_1_11-77911828-77924856-+|GN=USP35;UBP35_HUMAN|Q9P2H5;UBP35_HUMAN|Q9P2H5-2;	Target	Fail	Spectral Similarity	0
AL20210812_SR_ERV_VT_EG__IFN_TMT10_Fxn01.37794.37794.2_1	AL20210812_SR_ERV_VT_EG__IFN_TMT10_Fxn01	ELGSSRV	1	Prosit	1	37794	-2.13105	0.473945	0.89273	A.n[229.1629]ELGSSRV2.R	ENST00000526425.1_2_11-77910572-77924856-+|GN=USP35;ENST00000529308.5_2_11-77907291-77924856-+|GN=USP35;ENST00000530267.5_2_11-77900026-77924856-+|GN=USP35;ENST00000530267.5_2_11-77916986-77924856-+|GN=USP35;ENST00000530546.5_1_11-77911828-77924856-+|GN=USP35;UBP35_HUMAN|Q9P2H5;UBP35_HUMAN|Q9P2H5-2;	Target	Fail	Delta RT	0.480676
AL20210812_SR_ERV_VT_EG__IFN_TMT10_Fxn01.37794.37794.2_2	AL20210812_SR_ERV_VT_EG__IFN_TMT10_Fxn01	ELGRSSV	2	Prosit	1	37794	-2.41478	0.479462	0.89273	S.n[229.1629]ELGRSSV2.R	ENST00000528674.5_1_11-45938660-45939406--|GN=PEX16;ENST00000529030.1_1_11-45938660-45939362--|GN=PEX16;ENST00000529030.1_1_11-45938660-45939521--|GN=PEX16;	Target	Fail	Spectral Similarity	0
AL20210812_SR_ERV_VT_EG__IFN_TMT10_Fxn01.37794.37794.2_2	AL20210812_SR_ERV_VT_EG__IFN_TMT10_Fxn01	ELGRSSV	2	Prosit	1	37794	-2.41478	0.479462	0.89273	S.n[229.1629]ELGRSSV2.R	ENST00000528674.5_1_11-45938660-45939406--|GN=PEX16;ENST00000529030.1_1_11-45938660-45939362--|GN=PEX16;ENST00000529030.1_1_11-45938660-45939521--|GN=PEX16;	Target	Fail	Delta RT	0.489056
AL20210812_SR_ERV_VT_EG__IFN_TMT10_Fxn01.37798.37798.2_1	AL20210812_SR_ERV_VT_EG__IFN_TMT10_Fxn01	AVWDTCLEY	1	Prosit	1	37798	0.346239	0.000130671	0.00859975	L.n[229.1629]AVWDTC[57.0215]LEY2.K	ENST00000270708.11_1_1-3547541-3566563--|GN=WRAP73;ENST00000270708.11_1_1-3547541-3566629--|GN=WRAP73;ENST00000378322.7_1_1-3547961-3566563--|GN=WRAP73;ENST00000497940.5_1_1-3549956-3553597--|GN=WRAP73;WRP73_HUMAN|Q9P2S5;	Target	Pass	Spectral Similarity	0.9734
AL20210812_SR_ERV_VT_EG__IFN_TMT10_Fxn01.37798.37798.2_1	AL20210812_SR_ERV_VT_EG__IFN_TMT10_Fxn01	AVWDTCLEY	1	Prosit	1	37798	0.346239	0.000130671	0.00859975	L.n[229.1629]AVWDTC[57.0215]LEY2.K	ENST00000270708.11_1_1-3547541-3566563--|GN=WRAP73;ENST00000270708.11_1_1-3547541-3566629--|GN=WRAP73;ENST00000378322.7_1_1-3547961-3566563--|GN=WRAP73;ENST00000497940.5_1_1-3549956-3553597--|GN=WRAP73;WRP73_HUMAN|Q9P2S5;	Target	Pass	Delta RT	0.0322229
AL20210812_SR_ERV_VT_EG__IFN_TMT10_Fxn01.37799.37799.2_1	AL20210812_SR_ERV_VT_EG__IFN_TMT10_Fxn01	VTDGALVVV	1	Prosit	1	37799	0.45599	0.000130671	0.00229275	R.n[229.1629]VTDGALVVV2.D	EF2_HUMAN|P13639;ENST00000309311.6_1_19-3976551-3985378--|GN=EEF2;	Target	Pass	Spectral Similarity	0.9669
AL20210812_SR_ERV_VT_EG__IFN_TMT10_Fxn01.37799.37799.2_1	AL20210812_SR_ERV_VT_EG__IFN_TMT10_Fxn01	VTDGALVVV	1	Prosit	1	37799	0.45599	0.000130671	0.00229275	R.n[229.1629]VTDGALVVV2.D	EF2_HUMAN|P13639;ENST00000309311.6_1_19-3976551-3985378--|GN=EEF2;	Target	Pass	Delta RT	0.0052648
AL20210812_SR_ERV_VT_EG__IFN_TMT10_Fxn01.37799.37799.2_2	AL20210812_SR_ERV_VT_EG__IFN_TMT10_Fxn01	NVETLVVV	2	Prosit	1	37799	-0.16452	0.0475601	0.667578	L.n[229.1629]NVETLVVV2.D	ATS16_HUMAN|Q8TE57;ATS16_HUMAN|Q8TE57-2;ENST00000274181.7_1_5-5140472-5319248-+|GN=ADAMTS16;ENST00000274181.7_1_5-5140580-5319248-+|GN=ADAMTS16;ENST00000433402.2_1_5-5140580-5303909-+|GN=ADAMTS16;ENST00000511368.5_1_5-5140472-5223006-+|GN=ADAMTS16;ENST00000511368.5_1_5-5140580-5223006-+|GN=ADAMTS16;	Target	Fail	Spectral Similarity	0.9099
AL20210812_SR_ERV_VT_EG__IFN_TMT10_Fxn01.37799.37799.2_2	AL20210812_SR_ERV_VT_EG__IFN_TMT10_Fxn01	NVETLVVV	2	Prosit	1	37799	-0.16452	0.0475601	0.667578	L.n[229.1629]NVETLVVV2.D	ATS16_HUMAN|Q8TE57;ATS16_HUMAN|Q8TE57-2;ENST00000274181.7_1_5-5140472-5319248-+|GN=ADAMTS16;ENST00000274181.7_1_5-5140580-5319248-+|GN=ADAMTS16;ENST00000433402.2_1_5-5140580-5303909-+|GN=ADAMTS16;ENST00000511368.5_1_5-5140472-5223006-+|GN=ADAMTS16;ENST00000511368.5_1_5-5140580-5223006-+|GN=ADAMTS16;	Target	Fail	Delta RT	0.0136047
AL20210812_SR_ERV_VT_EG__IFN_TMT10_Fxn01.37802.37802.2_1	AL20210812_SR_ERV_VT_EG__IFN_TMT10_Fxn01	FIDEEVLM	1	Prosit	1	37802	0.463595	0.000130671	0.00209115	D.n[229.1629]FIDEEVLM[15.9949]2.S	CITE2_HUMAN|Q99967;CITE2_HUMAN|Q99967-2;ENST00000367651.3_1_6-139694271-139695081--|GN=CITED2;ENST00000367651.3_1_6-139694271-139695754--|GN=CITED2;ENST00000537332.2_1_6-139694271-139695275--|GN=CITED2;ENST00000618718.1_1_6-139694271-139695081--|GN=CITED2;ENST00000618718.1_1_6-139694271-139695604--|GN=CITED2;	Target	Pass	Spectral Similarity	0.9807
AL20210812_SR_ERV_VT_EG__IFN_TMT10_Fxn01.37802.37802.2_1	AL20210812_SR_ERV_VT_EG__IFN_TMT10_Fxn01	FIDEEVLM	1	Prosit	1	37802	0.463595	0.000130671	0.00209115	D.n[229.1629]FIDEEVLM[15.9949]2.S	CITE2_HUMAN|Q99967;CITE2_HUMAN|Q99967-2;ENST00000367651.3_1_6-139694271-139695081--|GN=CITED2;ENST00000367651.3_1_6-139694271-139695754--|GN=CITED2;ENST00000537332.2_1_6-139694271-139695275--|GN=CITED2;ENST00000618718.1_1_6-139694271-139695081--|GN=CITED2;ENST00000618718.1_1_6-139694271-139695604--|GN=CITED2;	Target	Pass	Delta RT	0.0108053
AL20210812_SR_ERV_VT_EG__IFN_TMT10_Fxn01.37802.37802.2_2	AL20210812_SR_ERV_VT_EG__IFN_TMT10_Fxn01	FIDDIELM	2	Prosit	1	37802	-0.354328	0.113038	0.881824	E.n[229.1629]FIDDIELM[15.9949]2.F	BAZ1A_HUMAN|Q9NRL2;BAZ1A_HUMAN|Q9NRL2-2;ENST00000358716.8_1_14-35222716-35343810--|GN=BAZ1A;ENST00000382422.6_1_14-35222716-35343810--|GN=BAZ1A;ENST00000382422.6_1_14-35222716-35344110--|GN=BAZ1A;	Target	Fail	Spectral Similarity	0.7249
AL20210812_SR_ERV_VT_EG__IFN_TMT10_Fxn01.37802.37802.2_2	AL20210812_SR_ERV_VT_EG__IFN_TMT10_Fxn01	FIDDIELM	2	Prosit	1	37802	-0.354328	0.113038	0.881824	E.n[229.1629]FIDDIELM[15.9949]2.F	BAZ1A_HUMAN|Q9NRL2;BAZ1A_HUMAN|Q9NRL2-2;ENST00000358716.8_1_14-35222716-35343810--|GN=BAZ1A;ENST00000382422.6_1_14-35222716-35343810--|GN=BAZ1A;ENST00000382422.6_1_14-35222716-35344110--|GN=BAZ1A;	Target	Fail	Delta RT	0.0825127
AL20210812_SR_ERV_VT_EG__IFN_TMT10_Fxn01.37806.37806.2_1	AL20210812_SR_ERV_VT_EG__IFN_TMT10_Fxn01	EELIVVTSY	1	Prosit	1	37806	0.486057	0.000130671	0.00159318	T.n[229.1629]EELIVVTSY2.T	ENST00000319357.5_1_7-43622701-43664438-+|GN=STK17A;ENST00000319357.5_1_7-43622833-43664441-+|GN=STK17A;ENST00000319357.5_1_7-43622842-43664438-+|GN=STK17A;ST17A_HUMAN|Q9UEE5;	Target	Pass	Spectral Similarity	0.9893
AL20210812_SR_ERV_VT_EG__IFN_TMT10_Fxn01.37806.37806.2_1	AL20210812_SR_ERV_VT_EG__IFN_TMT10_Fxn01	EELIVVTSY	1	Prosit	1	37806	0.486057	0.000130671	0.00159318	T.n[229.1629]EELIVVTSY2.T	ENST00000319357.5_1_7-43622701-43664438-+|GN=STK17A;ENST00000319357.5_1_7-43622833-43664441-+|GN=STK17A;ENST00000319357.5_1_7-43622842-43664438-+|GN=STK17A;ST17A_HUMAN|Q9UEE5;	Target	Pass	Delta RT	0.00463176
AL20210812_SR_ERV_VT_EG__IFN_TMT10_Fxn01.37807.37807.2_1	AL20210812_SR_ERV_VT_EG__IFN_TMT10_Fxn01	LADVMSEQL	1	Prosit	1	37807	0.421965	0.000130671	0.00345974	S.n[229.1629]LADVMSEQL2.A	ENST00000339486.7_1_18-21033112-21061240-+|GN=RIOK3;ENST00000339486.7_1_18-21033403-21061240-+|GN=RIOK3;ENST00000577501.5_1_18-21033283-21061240-+|GN=RIOK3;ENST00000577501.5_1_18-21033403-21061240-+|GN=RIOK3;ENST00000581302.5_1_18-21033283-21057068-+|GN=RIOK3;ENST00000581585.5_1_18-21033283-21061240-+|GN=RIOK3;ENST00000581585.5_1_18-21033403-21061240-+|GN=RIOK3;ENST00000584052.5_1_18-21033283-21044093-+|GN=RIOK3;ENST00000584960.1_1_18-21033283-21043044-+|GN=RIOK3;RIOK3_HUMAN|O14730;RIOK3_HUMAN|O14730-2;	Target	Pass	Spectral Similarity	0.9914
AL20210812_SR_ERV_VT_EG__IFN_TMT10_Fxn01.37807.37807.2_1	AL20210812_SR_ERV_VT_EG__IFN_TMT10_Fxn01	LADVMSEQL	1	Prosit	1	37807	0.421965	0.000130671	0.00345974	S.n[229.1629]LADVMSEQL2.A	ENST00000339486.7_1_18-21033112-21061240-+|GN=RIOK3;ENST00000339486.7_1_18-21033403-21061240-+|GN=RIOK3;ENST00000577501.5_1_18-21033283-21061240-+|GN=RIOK3;ENST00000577501.5_1_18-21033403-21061240-+|GN=RIOK3;ENST00000581302.5_1_18-21033283-21057068-+|GN=RIOK3;ENST00000581585.5_1_18-21033283-21061240-+|GN=RIOK3;ENST00000581585.5_1_18-21033403-21061240-+|GN=RIOK3;ENST00000584052.5_1_18-21033283-21044093-+|GN=RIOK3;ENST00000584960.1_1_18-21033283-21043044-+|GN=RIOK3;RIOK3_HUMAN|O14730;RIOK3_HUMAN|O14730-2;	Target	Pass	Delta RT	0.026324
AL20210812_SR_ERV_VT_EG__IFN_TMT10_Fxn01.37807.37807.2_2	AL20210812_SR_ERV_VT_EG__IFN_TMT10_Fxn01	LMLNEEQL	2	Prosit	1	37807	-0.677509	0.239224	0.89273	Q.n[229.1629]LM[15.9949]LNEEQL2.E	AKAP9_HUMAN|Q99996;AKAP9_HUMAN|Q99996-1;AKAP9_HUMAN|Q99996-3;AKAP9_HUMAN|Q99996-4;AKAP9_HUMAN|Q99996-5;AKAP9_HUMAN|Q99996-6;ENST00000356239.7_1_7-91570251-91739470-+|GN=AKAP9;ENST00000356239.7_1_7-91570413-91739470-+|GN=AKAP9;ENST00000358100.6_1_7-91570413-91719004-+|GN=AKAP9;ENST00000359028.6_1_7-91570413-91739470-+|GN=AKAP9;ENST00000493453.1_1_7-91570251-91670224-+|GN=AKAP9;ENST00000619023.4_1_7-91570251-91670184-+|GN=AKAP9;ENST00000619023.4_1_7-91570413-91670184-+|GN=AKAP9;	Target	Fail	Spectral Similarity	0.554
AL20210812_SR_ERV_VT_EG__IFN_TMT10_Fxn01.37807.37807.2_2	AL20210812_SR_ERV_VT_EG__IFN_TMT10_Fxn01	LMLNEEQL	2	Prosit	1	37807	-0.677509	0.239224	0.89273	Q.n[229.1629]LM[15.9949]LNEEQL2.E	AKAP9_HUMAN|Q99996;AKAP9_HUMAN|Q99996-1;AKAP9_HUMAN|Q99996-3;AKAP9_HUMAN|Q99996-4;AKAP9_HUMAN|Q99996-5;AKAP9_HUMAN|Q99996-6;ENST00000356239.7_1_7-91570251-91739470-+|GN=AKAP9;ENST00000356239.7_1_7-91570413-91739470-+|GN=AKAP9;ENST00000358100.6_1_7-91570413-91719004-+|GN=AKAP9;ENST00000359028.6_1_7-91570413-91739470-+|GN=AKAP9;ENST00000493453.1_1_7-91570251-91670224-+|GN=AKAP9;ENST00000619023.4_1_7-91570251-91670184-+|GN=AKAP9;ENST00000619023.4_1_7-91570413-91670184-+|GN=AKAP9;	Target	Fail	Delta RT	0.106863
AL20210812_SR_ERV_VT_EG__IFN_TMT10_Fxn01.37808.37808.2_1	AL20210812_SR_ERV_VT_EG__IFN_TMT10_Fxn01	LADAINTEF	1	Prosit	1	37808	0.36646	0.000130671	0.00675104	S.n[229.1629]LADAINTEF2.K	ENST00000485947.1_1_10-17271421-17272784-+|GN=VIM;ENST00000487938.5_1_10-17271421-17277908-+|GN=VIM;ENST00000544301.6_2_10-17271421-17279270-+|GN=VIM;VIME_HUMAN|P08670;	Target	Pass	Spectral Similarity	0.9903
AL20210812_SR_ERV_VT_EG__IFN_TMT10_Fxn01.37808.37808.2_1	AL20210812_SR_ERV_VT_EG__IFN_TMT10_Fxn01	LADAINTEF	1	Prosit	1	37808	0.36646	0.000130671	0.00675104	S.n[229.1629]LADAINTEF2.K	ENST00000485947.1_1_10-17271421-17272784-+|GN=VIM;ENST00000487938.5_1_10-17271421-17277908-+|GN=VIM;ENST00000544301.6_2_10-17271421-17279270-+|GN=VIM;VIME_HUMAN|P08670;	Target	Pass	Delta RT	0.0142144
AL20210812_SR_ERV_VT_EG__IFN_TMT10_Fxn01.37808.37808.2_2	AL20210812_SR_ERV_VT_EG__IFN_TMT10_Fxn01	EVAALTGGEF	2	Prosit	1	37808	-0.228187	0.0666649	0.77176	K.n[229.1629]EVAALTGGEF2.H	ENST00000409460.5_1_2-98703705-98907168-+|GN=VWA3B;ENST00000432242.5_1_2-98833411-98885811-+|GN=VWA3B;ENST00000448638.5_1_2-98797652-98853199-+|GN=VWA3B;ENST00000473149.5_1_2-98828467-98928696-+|GN=VWA3B;ENST00000477737.5_1_2-98703705-98928809-+|GN=VWA3B;ENST00000477737.5_1_2-98709555-98928809-+|GN=VWA3B;ENST00000489630.5_1_2-98828467-98846572-+|GN=VWA3B;ENST00000495571.5_1_2-98833411-98928809-+|GN=VWA3B;VWA3B_HUMAN|Q502W6;VWA3B_HUMAN|Q502W6-5;VWA3B_HUMAN|Q502W6-6;VWA3B_HUMAN|Q502W6-8;	Target	Fail	Spectral Similarity	0.8946
AL20210812_SR_ERV_VT_EG__IFN_TMT10_Fxn01.37808.37808.2_2	AL20210812_SR_ERV_VT_EG__IFN_TMT10_Fxn01	EVAALTGGEF	2	Prosit	1	37808	-0.228187	0.0666649	0.77176	K.n[229.1629]EVAALTGGEF2.H	ENST00000409460.5_1_2-98703705-98907168-+|GN=VWA3B;ENST00000432242.5_1_2-98833411-98885811-+|GN=VWA3B;ENST00000448638.5_1_2-98797652-98853199-+|GN=VWA3B;ENST00000473149.5_1_2-98828467-98928696-+|GN=VWA3B;ENST00000477737.5_1_2-98703705-98928809-+|GN=VWA3B;ENST00000477737.5_1_2-98709555-98928809-+|GN=VWA3B;ENST00000489630.5_1_2-98828467-98846572-+|GN=VWA3B;ENST00000495571.5_1_2-98833411-98928809-+|GN=VWA3B;VWA3B_HUMAN|Q502W6;VWA3B_HUMAN|Q502W6-5;VWA3B_HUMAN|Q502W6-6;VWA3B_HUMAN|Q502W6-8;	Target	Fail	Delta RT	0.0702038
AL20210812_SR_ERV_VT_EG__IFN_TMT10_Fxn01.37813.37813.2_1	AL20210812_SR_ERV_VT_EG__IFN_TMT10_Fxn01	TEDSLVYTW	1	Prosit	1	37813	0.578073	0.000130671	0.000522557	N.n[229.1629]TEDSLVYTW2.S	ENST00000319550.8_1_6-116422093-116565187-+|GN=NT5DC1;NT5D1_HUMAN|Q5TFE4;NT5D1_HUMAN|Q5TFE4-2;	Target	Pass	Spectral Similarity	0.9925
AL20210812_SR_ERV_VT_EG__IFN_TMT10_Fxn01.37813.37813.2_1	AL20210812_SR_ERV_VT_EG__IFN_TMT10_Fxn01	TEDSLVYTW	1	Prosit	1	37813	0.578073	0.000130671	0.000522557	N.n[229.1629]TEDSLVYTW2.S	ENST00000319550.8_1_6-116422093-116565187-+|GN=NT5DC1;NT5D1_HUMAN|Q5TFE4;NT5D1_HUMAN|Q5TFE4-2;	Target	Pass	Delta RT	0.00638669
AL20210812_SR_ERV_VT_EG__IFN_TMT10_Fxn01.37813.37813.2_2	AL20210812_SR_ERV_VT_EG__IFN_TMT10_Fxn01	THQLACPTW	2	Prosit	1	37813	-1.63105	0.446695	0.89273	G.n[229.1629]THQLAC[57.0215]PTW2.R	B9D2_HUMAN|Q9BPU9;ENST00000243578.7_1_19-41860604-41869424--|GN=B9D2;	Target	Fail	Spectral Similarity	0.2292
AL20210812_SR_ERV_VT_EG__IFN_TMT10_Fxn01.37813.37813.2_2	AL20210812_SR_ERV_VT_EG__IFN_TMT10_Fxn01	THQLACPTW	2	Prosit	1	37813	-1.63105	0.446695	0.89273	G.n[229.1629]THQLAC[57.0215]PTW2.R	B9D2_HUMAN|Q9BPU9;ENST00000243578.7_1_19-41860604-41869424--|GN=B9D2;	Target	Fail	Delta RT	0.309164
AL20210812_SR_ERV_VT_EG__IFN_TMT10_Fxn01.37822.37822.2_1	AL20210812_SR_ERV_VT_EG__IFN_TMT10_Fxn01	VTDGALVVV	1	Prosit	1	37822	0.319594	0.000209057	0.011807	R.n[229.1629]VTDGALVVV2.D	EF2_HUMAN|P13639;ENST00000309311.6_1_19-3976551-3985378--|GN=EEF2;	Target	Pass	Spectral Similarity	0.9675
AL20210812_SR_ERV_VT_EG__IFN_TMT10_Fxn01.37822.37822.2_1	AL20210812_SR_ERV_VT_EG__IFN_TMT10_Fxn01	VTDGALVVV	1	Prosit	1	37822	0.319594	0.000209057	0.011807	R.n[229.1629]VTDGALVVV2.D	EF2_HUMAN|P13639;ENST00000309311.6_1_19-3976551-3985378--|GN=EEF2;	Target	Pass	Delta RT	0.00476961
AL20210812_SR_ERV_VT_EG__IFN_TMT10_Fxn01.37822.37822.2_2	AL20210812_SR_ERV_VT_EG__IFN_TMT10_Fxn01	NVETLVVV	2	Prosit	1	37822	-0.214284	0.062433	0.751783	L.n[229.1629]NVETLVVV2.D	ATS16_HUMAN|Q8TE57;ATS16_HUMAN|Q8TE57-2;ENST00000274181.7_1_5-5140472-5319248-+|GN=ADAMTS16;ENST00000274181.7_1_5-5140580-5319248-+|GN=ADAMTS16;ENST00000433402.2_1_5-5140580-5303909-+|GN=ADAMTS16;ENST00000511368.5_1_5-5140472-5223006-+|GN=ADAMTS16;ENST00000511368.5_1_5-5140580-5223006-+|GN=ADAMTS16;	Target	Fail	Spectral Similarity	0.907
AL20210812_SR_ERV_VT_EG__IFN_TMT10_Fxn01.37822.37822.2_2	AL20210812_SR_ERV_VT_EG__IFN_TMT10_Fxn01	NVETLVVV	2	Prosit	1	37822	-0.214284	0.062433	0.751783	L.n[229.1629]NVETLVVV2.D	ATS16_HUMAN|Q8TE57;ATS16_HUMAN|Q8TE57-2;ENST00000274181.7_1_5-5140472-5319248-+|GN=ADAMTS16;ENST00000274181.7_1_5-5140580-5319248-+|GN=ADAMTS16;ENST00000433402.2_1_5-5140580-5303909-+|GN=ADAMTS16;ENST00000511368.5_1_5-5140472-5223006-+|GN=ADAMTS16;ENST00000511368.5_1_5-5140580-5223006-+|GN=ADAMTS16;	Target	Fail	Delta RT	0.0131095
AL20210812_SR_ERV_VT_EG__IFN_TMT10_Fxn01.37825.37825.2_1	AL20210812_SR_ERV_VT_EG__IFN_TMT10_Fxn01	AVWDTCLEY	1	Prosit	1	37825	0.43503	0.000130671	0.00295441	L.n[229.1629]AVWDTC[57.0215]LEY2.K	ENST00000270708.11_1_1-3547541-3566563--|GN=WRAP73;ENST00000270708.11_1_1-3547541-3566629--|GN=WRAP73;ENST00000378322.7_1_1-3547961-3566563--|GN=WRAP73;ENST00000497940.5_1_1-3549956-3553597--|GN=WRAP73;WRP73_HUMAN|Q9P2S5;	Target	Pass	Spectral Similarity	0.9354
AL20210812_SR_ERV_VT_EG__IFN_TMT10_Fxn01.37825.37825.2_1	AL20210812_SR_ERV_VT_EG__IFN_TMT10_Fxn01	AVWDTCLEY	1	Prosit	1	37825	0.43503	0.000130671	0.00295441	L.n[229.1629]AVWDTC[57.0215]LEY2.K	ENST00000270708.11_1_1-3547541-3566563--|GN=WRAP73;ENST00000270708.11_1_1-3547541-3566629--|GN=WRAP73;ENST00000378322.7_1_1-3547961-3566563--|GN=WRAP73;ENST00000497940.5_1_1-3549956-3553597--|GN=WRAP73;WRP73_HUMAN|Q9P2S5;	Target	Pass	Delta RT	0.0327966
AL20210812_SR_ERV_VT_EG__IFN_TMT10_Fxn01.37828.37828.2_1	AL20210812_SR_ERV_VT_EG__IFN_TMT10_Fxn01	EELIVVTSY	1	Prosit	1	37828	0.569889	0.000130671	0.000577028	T.n[229.1629]EELIVVTSY2.T	ENST00000319357.5_1_7-43622701-43664438-+|GN=STK17A;ENST00000319357.5_1_7-43622833-43664441-+|GN=STK17A;ENST00000319357.5_1_7-43622842-43664438-+|GN=STK17A;ST17A_HUMAN|Q9UEE5;	Target	Pass	Spectral Similarity	0.9931
AL20210812_SR_ERV_VT_EG__IFN_TMT10_Fxn01.37828.37828.2_1	AL20210812_SR_ERV_VT_EG__IFN_TMT10_Fxn01	EELIVVTSY	1	Prosit	1	37828	0.569889	0.000130671	0.000577028	T.n[229.1629]EELIVVTSY2.T	ENST00000319357.5_1_7-43622701-43664438-+|GN=STK17A;ENST00000319357.5_1_7-43622833-43664441-+|GN=STK17A;ENST00000319357.5_1_7-43622842-43664438-+|GN=STK17A;ST17A_HUMAN|Q9UEE5;	Target	Pass	Delta RT	0.00510681
AL20210812_SR_ERV_VT_EG__IFN_TMT10_Fxn01.37829.37829.2_1	AL20210812_SR_ERV_VT_EG__IFN_TMT10_Fxn01	LADVMSEQL	1	Prosit	1	37829	0.445618	0.000130671	0.00259933	S.n[229.1629]LADVMSEQL2.A	ENST00000339486.7_1_18-21033112-21061240-+|GN=RIOK3;ENST00000339486.7_1_18-21033403-21061240-+|GN=RIOK3;ENST00000577501.5_1_18-21033283-21061240-+|GN=RIOK3;ENST00000577501.5_1_18-21033403-21061240-+|GN=RIOK3;ENST00000581302.5_1_18-21033283-21057068-+|GN=RIOK3;ENST00000581585.5_1_18-21033283-21061240-+|GN=RIOK3;ENST00000581585.5_1_18-21033403-21061240-+|GN=RIOK3;ENST00000584052.5_1_18-21033283-21044093-+|GN=RIOK3;ENST00000584960.1_1_18-21033283-21043044-+|GN=RIOK3;RIOK3_HUMAN|O14730;RIOK3_HUMAN|O14730-2;	Target	Pass	Spectral Similarity	0.9896
AL20210812_SR_ERV_VT_EG__IFN_TMT10_Fxn01.37829.37829.2_1	AL20210812_SR_ERV_VT_EG__IFN_TMT10_Fxn01	LADVMSEQL	1	Prosit	1	37829	0.445618	0.000130671	0.00259933	S.n[229.1629]LADVMSEQL2.A	ENST00000339486.7_1_18-21033112-21061240-+|GN=RIOK3;ENST00000339486.7_1_18-21033403-21061240-+|GN=RIOK3;ENST00000577501.5_1_18-21033283-21061240-+|GN=RIOK3;ENST00000577501.5_1_18-21033403-21061240-+|GN=RIOK3;ENST00000581302.5_1_18-21033283-21057068-+|GN=RIOK3;ENST00000581585.5_1_18-21033283-21061240-+|GN=RIOK3;ENST00000581585.5_1_18-21033403-21061240-+|GN=RIOK3;ENST00000584052.5_1_18-21033283-21044093-+|GN=RIOK3;ENST00000584960.1_1_18-21033283-21043044-+|GN=RIOK3;RIOK3_HUMAN|O14730;RIOK3_HUMAN|O14730-2;	Target	Pass	Delta RT	0.025849
AL20210812_SR_ERV_VT_EG__IFN_TMT10_Fxn01.37829.37829.2_2	AL20210812_SR_ERV_VT_EG__IFN_TMT10_Fxn01	LMLNEEQL	2	Prosit	1	37829	-0.743262	0.260359	0.89273	Q.n[229.1629]LM[15.9949]LNEEQL2.E	AKAP9_HUMAN|Q99996;AKAP9_HUMAN|Q99996-1;AKAP9_HUMAN|Q99996-3;AKAP9_HUMAN|Q99996-4;AKAP9_HUMAN|Q99996-5;AKAP9_HUMAN|Q99996-6;ENST00000356239.7_1_7-91570251-91739470-+|GN=AKAP9;ENST00000356239.7_1_7-91570413-91739470-+|GN=AKAP9;ENST00000358100.6_1_7-91570413-91719004-+|GN=AKAP9;ENST00000359028.6_1_7-91570413-91739470-+|GN=AKAP9;ENST00000493453.1_1_7-91570251-91670224-+|GN=AKAP9;ENST00000619023.4_1_7-91570251-91670184-+|GN=AKAP9;ENST00000619023.4_1_7-91570413-91670184-+|GN=AKAP9;	Target	Fail	Spectral Similarity	0.5212
AL20210812_SR_ERV_VT_EG__IFN_TMT10_Fxn01.37829.37829.2_2	AL20210812_SR_ERV_VT_EG__IFN_TMT10_Fxn01	LMLNEEQL	2	Prosit	1	37829	-0.743262	0.260359	0.89273	Q.n[229.1629]LM[15.9949]LNEEQL2.E	AKAP9_HUMAN|Q99996;AKAP9_HUMAN|Q99996-1;AKAP9_HUMAN|Q99996-3;AKAP9_HUMAN|Q99996-4;AKAP9_HUMAN|Q99996-5;AKAP9_HUMAN|Q99996-6;ENST00000356239.7_1_7-91570251-91739470-+|GN=AKAP9;ENST00000356239.7_1_7-91570413-91739470-+|GN=AKAP9;ENST00000358100.6_1_7-91570413-91719004-+|GN=AKAP9;ENST00000359028.6_1_7-91570413-91739470-+|GN=AKAP9;ENST00000493453.1_1_7-91570251-91670224-+|GN=AKAP9;ENST00000619023.4_1_7-91570251-91670184-+|GN=AKAP9;ENST00000619023.4_1_7-91570413-91670184-+|GN=AKAP9;	Target	Fail	Delta RT	0.107338
AL20210812_SR_ERV_VT_EG__IFN_TMT10_Fxn01.37831.37831.2_1	AL20210812_SR_ERV_VT_EG__IFN_TMT10_Fxn01	NGEHDRLAL	1	Prosit	1	37831	-1.55605	0.438147	0.89273	E.n[229.1629]NGEHDRLAL2.K	C144C_HUMAN|Q8IYA2;	Target	Fail	Spectral Similarity	0.1714
AL20210812_SR_ERV_VT_EG__IFN_TMT10_Fxn01.37831.37831.2_1	AL20210812_SR_ERV_VT_EG__IFN_TMT10_Fxn01	NGEHDRLAL	1	Prosit	1	37831	-1.55605	0.438147	0.89273	E.n[229.1629]NGEHDRLAL2.K	C144C_HUMAN|Q8IYA2;	Target	Fail	Delta RT	0.434321
AL20210812_SR_ERV_VT_EG__IFN_TMT10_Fxn01.37831.37831.2_2	AL20210812_SR_ERV_VT_EG__IFN_TMT10_Fxn01	NCSSFLLAL	2	Prosit	1	37831	-0.988218	0.332353	0.89273	K.n[229.1629]NC[57.0215]SSFLLAL2.L	SPP2C_HUMAN|Q8IUH8;	Target	Fail	Spectral Similarity	0.5321
AL20210812_SR_ERV_VT_EG__IFN_TMT10_Fxn01.37831.37831.2_2	AL20210812_SR_ERV_VT_EG__IFN_TMT10_Fxn01	NCSSFLLAL	2	Prosit	1	37831	-0.988218	0.332353	0.89273	K.n[229.1629]NC[57.0215]SSFLLAL2.L	SPP2C_HUMAN|Q8IUH8;	Target	Fail	Delta RT	0.233088
AL20210812_SR_ERV_VT_EG__IFN_TMT10_Fxn01.37832.37832.2_1	AL20210812_SR_ERV_VT_EG__IFN_TMT10_Fxn01	ESEASMSEASSE	1	Prosit	1	37832	-1.42562	0.421278	0.89273	A.n[229.1629]ESEASM[15.9949]SEASSE2.D	ENST00000559195.5_1_14-103592737-103596345-+|GN=TNFAIP2;ENST00000559406.5_1_14-103592737-103593776-+|GN=TNFAIP2;ENST00000560562.5_1_14-103592737-103596394-+|GN=TNFAIP2;ENST00000560869.5_2_14-103592737-103601694-+|GN=TNFAIP2;	Target	Fail	Spectral Similarity	0.468
AL20210812_SR_ERV_VT_EG__IFN_TMT10_Fxn01.37832.37832.2_1	AL20210812_SR_ERV_VT_EG__IFN_TMT10_Fxn01	ESEASMSEASSE	1	Prosit	1	37832	-1.42562	0.421278	0.89273	A.n[229.1629]ESEASM[15.9949]SEASSE2.D	ENST00000559195.5_1_14-103592737-103596345-+|GN=TNFAIP2;ENST00000559406.5_1_14-103592737-103593776-+|GN=TNFAIP2;ENST00000560562.5_1_14-103592737-103596394-+|GN=TNFAIP2;ENST00000560869.5_2_14-103592737-103601694-+|GN=TNFAIP2;	Target	Fail	Delta RT	0.617249
AL20210812_SR_ERV_VT_EG__IFN_TMT10_Fxn01.37832.37832.2_2	AL20210812_SR_ERV_VT_EG__IFN_TMT10_Fxn01	ESEETSTSSSSE	2	Prosit	1	37832	-2.02678	0.470806	0.89273	S.n[229.1629]ESEETSTSSSSE2.D	ENST00000324170.7_1_5-132334274-132362229--|GN=ZCCHC10;ENST00000355372.6_1_5-132334277-132362229--|GN=ZCCHC10;ENST00000509437.5_1_5-132334274-132362229--|GN=ZCCHC10;ENST00000513541.5_1_5-132334277-132335876--|GN=ZCCHC10;ENST00000513848.5_1_5-132334277-132362229--|GN=ZCCHC10;ZCH10_HUMAN|Q8TBK6;ZCH10_HUMAN|Q8TBK6-2;	Target	Fail	Spectral Similarity	0.2309
AL20210812_SR_ERV_VT_EG__IFN_TMT10_Fxn01.37832.37832.2_2	AL20210812_SR_ERV_VT_EG__IFN_TMT10_Fxn01	ESEETSTSSSSE	2	Prosit	1	37832	-2.02678	0.470806	0.89273	S.n[229.1629]ESEETSTSSSSE2.D	ENST00000324170.7_1_5-132334274-132362229--|GN=ZCCHC10;ENST00000355372.6_1_5-132334277-132362229--|GN=ZCCHC10;ENST00000509437.5_1_5-132334274-132362229--|GN=ZCCHC10;ENST00000513541.5_1_5-132334277-132335876--|GN=ZCCHC10;ENST00000513848.5_1_5-132334277-132362229--|GN=ZCCHC10;ZCH10_HUMAN|Q8TBK6;ZCH10_HUMAN|Q8TBK6-2;	Target	Fail	Delta RT	0.629977
AL20210812_SR_ERV_VT_EG__IFN_TMT10_Fxn01.37833.37833.2_1	AL20210812_SR_ERV_VT_EG__IFN_TMT10_Fxn01	EESAVTVMF	1	Prosit	1	37833	0.512253	0.000130671	0.00115999	L.n[229.1629]EESAVTVMF2.D	ENST00000280969.9_1_5-162930400-162945366-+|GN=MAT2B;ENST00000321757.10_1_5-162932677-162945366-+|GN=MAT2B;ENST00000321757.10_1_5-162932692-162945366-+|GN=MAT2B;ENST00000518095.5_1_5-162932677-162943774-+|GN=MAT2B;ENST00000518095.5_1_5-162932692-162943774-+|GN=MAT2B;MAT2B_HUMAN|Q9NZL9;MAT2B_HUMAN|Q9NZL9-2;MAT2B_HUMAN|Q9NZL9-3;MAT2B_HUMAN|Q9NZL9-4;	Target	Pass	Spectral Similarity	0.9878
AL20210812_SR_ERV_VT_EG__IFN_TMT10_Fxn01.37833.37833.2_1	AL20210812_SR_ERV_VT_EG__IFN_TMT10_Fxn01	EESAVTVMF	1	Prosit	1	37833	0.512253	0.000130671	0.00115999	L.n[229.1629]EESAVTVMF2.D	ENST00000280969.9_1_5-162930400-162945366-+|GN=MAT2B;ENST00000321757.10_1_5-162932677-162945366-+|GN=MAT2B;ENST00000321757.10_1_5-162932692-162945366-+|GN=MAT2B;ENST00000518095.5_1_5-162932677-162943774-+|GN=MAT2B;ENST00000518095.5_1_5-162932692-162943774-+|GN=MAT2B;MAT2B_HUMAN|Q9NZL9;MAT2B_HUMAN|Q9NZL9-2;MAT2B_HUMAN|Q9NZL9-3;MAT2B_HUMAN|Q9NZL9-4;	Target	Pass	Delta RT	0.0155208
AL20210812_SR_ERV_VT_EG__IFN_TMT10_Fxn01.37833.37833.2_2	AL20210812_SR_ERV_VT_EG__IFN_TMT10_Fxn01	FVETEQMI	2	Prosit	1	37833	-0.292169	0.088559	0.843756	N.n[229.1629]FVETEQM[15.9949]I2.Y	ENST00000355585.8_2_6-158402978-158517393-+|GN=SYNJ2;ENST00000355585.8_2_6-158402993-158517393-+|GN=SYNJ2;ENST00000485863.1_1_6-158454523-158480445-+|GN=SYNJ2;ENST00000640338.1_1_6-158402993-158515039-+|GN=SYNJ2;SYNJ2_HUMAN|O15056;SYNJ2_HUMAN|O15056-2;SYNJ2_HUMAN|O15056-3;	Target	Fail	Spectral Similarity	0.8719
AL20210812_SR_ERV_VT_EG__IFN_TMT10_Fxn01.37833.37833.2_2	AL20210812_SR_ERV_VT_EG__IFN_TMT10_Fxn01	FVETEQMI	2	Prosit	1	37833	-0.292169	0.088559	0.843756	N.n[229.1629]FVETEQM[15.9949]I2.Y	ENST00000355585.8_2_6-158402978-158517393-+|GN=SYNJ2;ENST00000355585.8_2_6-158402993-158517393-+|GN=SYNJ2;ENST00000485863.1_1_6-158454523-158480445-+|GN=SYNJ2;ENST00000640338.1_1_6-158402993-158515039-+|GN=SYNJ2;SYNJ2_HUMAN|O15056;SYNJ2_HUMAN|O15056-2;SYNJ2_HUMAN|O15056-3;	Target	Fail	Delta RT	0.173347
AL20210812_SR_ERV_VT_EG__IFN_TMT10_Fxn01.37839.37839.2_1	AL20210812_SR_ERV_VT_EG__IFN_TMT10_Fxn01	TEDSLVYTW	1	Prosit	1	37839	0.637594	0.000130671	0.000254073	N.n[229.1629]TEDSLVYTW2.S	ENST00000319550.8_1_6-116422093-116565187-+|GN=NT5DC1;NT5D1_HUMAN|Q5TFE4;NT5D1_HUMAN|Q5TFE4-2;	Target	Pass	Spectral Similarity	0.9944
AL20210812_SR_ERV_VT_EG__IFN_TMT10_Fxn01.37839.37839.2_1	AL20210812_SR_ERV_VT_EG__IFN_TMT10_Fxn01	TEDSLVYTW	1	Prosit	1	37839	0.637594	0.000130671	0.000254073	N.n[229.1629]TEDSLVYTW2.S	ENST00000319550.8_1_6-116422093-116565187-+|GN=NT5DC1;NT5D1_HUMAN|Q5TFE4;NT5D1_HUMAN|Q5TFE4-2;	Target	Pass	Delta RT	0.00583317
AL20210812_SR_ERV_VT_EG__IFN_TMT10_Fxn01.37839.37839.2_2	AL20210812_SR_ERV_VT_EG__IFN_TMT10_Fxn01	PVMGLMYWT	2	Prosit	1	37839	-0.712103	0.249943	0.89273	H.n[229.1629]PVM[15.9949]GLMYWT2.D	ENST00000294304.11_1_11-68080182-68216535-+|GN=LRP5;LRP5_HUMAN|O75197;	Target	Fail	Spectral Similarity	0.5954
AL20210812_SR_ERV_VT_EG__IFN_TMT10_Fxn01.37839.37839.2_2	AL20210812_SR_ERV_VT_EG__IFN_TMT10_Fxn01	PVMGLMYWT	2	Prosit	1	37839	-0.712103	0.249943	0.89273	H.n[229.1629]PVM[15.9949]GLMYWT2.D	ENST00000294304.11_1_11-68080182-68216535-+|GN=LRP5;LRP5_HUMAN|O75197;	Target	Fail	Delta RT	0.160589
AL20210812_SR_ERV_VT_EG__IFN_TMT10_Fxn01.37840.37840.2_1	AL20210812_SR_ERV_VT_EG__IFN_TMT10_Fxn01	QEQFLELSY	1	Prosit	1	37840	0.506938	0.000130671	0.00123714	C.n[229.1629]QEQFLELSY2.L	ENST00000307714.12_1_1-32479575-32503673-+|GN=KHDRBS1;ENST00000327300.11_1_1-32479434-32508222-+|GN=KHDRBS1;ENST00000327300.11_1_1-32479596-32508222-+|GN=KHDRBS1;ENST00000492989.1_1_1-32479596-32508222-+|GN=KHDRBS1;KHDR1_HUMAN|Q07666;KHDR1_HUMAN|Q07666-2;KHDR1_HUMAN|Q07666-3;	Target	Pass	Spectral Similarity	0.9774
AL20210812_SR_ERV_VT_EG__IFN_TMT10_Fxn01.37840.37840.2_1	AL20210812_SR_ERV_VT_EG__IFN_TMT10_Fxn01	QEQFLELSY	1	Prosit	1	37840	0.506938	0.000130671	0.00123714	C.n[229.1629]QEQFLELSY2.L	ENST00000307714.12_1_1-32479575-32503673-+|GN=KHDRBS1;ENST00000327300.11_1_1-32479434-32508222-+|GN=KHDRBS1;ENST00000327300.11_1_1-32479596-32508222-+|GN=KHDRBS1;ENST00000492989.1_1_1-32479596-32508222-+|GN=KHDRBS1;KHDR1_HUMAN|Q07666;KHDR1_HUMAN|Q07666-2;KHDR1_HUMAN|Q07666-3;	Target	Pass	Delta RT	0.00167753
AL20210812_SR_ERV_VT_EG__IFN_TMT10_Fxn01.37842.37842.2_1	AL20210812_SR_ERV_VT_EG__IFN_TMT10_Fxn01	EEEEEERR	1	Prosit	1	37842	-1.91944	0.46637	0.89273	L.n[229.1629]EEEEEERR2.R	ENST00000393203.2_1_1-117452739-117484357-+|GN=PTGFRN;ENST00000399640.3_1_8-134584039-134584135--|GN=ST3GAL1;rev_ENST00000369709.3_1_1-112162429-112233987-+|GN=RAP1A;rev_ENST00000375078.3_1_1-20809917-20810088--|GN=CAMK2N1;rev_ENST00000399640.3_1_8-134584039-134584135--|GN=ST3GAL1;rev_ENST00000433097.5_1_1-112162429-112170093-+|GN=RAP1A;rev_ENST00000619654.1_1_15-65243481-65243568--|GN=CTD-2017F17.2;	Target	Fail	Spectral Similarity	0.2531
AL20210812_SR_ERV_VT_EG__IFN_TMT10_Fxn01.37842.37842.2_1	AL20210812_SR_ERV_VT_EG__IFN_TMT10_Fxn01	EEEEEERR	1	Prosit	1	37842	-1.91944	0.46637	0.89273	L.n[229.1629]EEEEEERR2.R	ENST00000393203.2_1_1-117452739-117484357-+|GN=PTGFRN;ENST00000399640.3_1_8-134584039-134584135--|GN=ST3GAL1;rev_ENST00000369709.3_1_1-112162429-112233987-+|GN=RAP1A;rev_ENST00000375078.3_1_1-20809917-20810088--|GN=CAMK2N1;rev_ENST00000399640.3_1_8-134584039-134584135--|GN=ST3GAL1;rev_ENST00000433097.5_1_1-112162429-112170093-+|GN=RAP1A;rev_ENST00000619654.1_1_15-65243481-65243568--|GN=CTD-2017F17.2;	Target	Fail	Delta RT	0.65621
AL20210812_SR_ERV_VT_EG__IFN_TMT10_Fxn01.37842.37842.2_2	AL20210812_SR_ERV_VT_EG__IFN_TMT10_Fxn01	ECSATSHASR	2	Prosit	1	37842	-2.60939	0.480314	0.89273	F.n[229.1629]EC[57.0215]SATSHASR2.L	CBY3_HUMAN|A6NI87;ENST00000376974.4_1_5-179105586-179107919--|GN=CBY3;	Target	Fail	Spectral Similarity	0
AL20210812_SR_ERV_VT_EG__IFN_TMT10_Fxn01.37842.37842.2_2	AL20210812_SR_ERV_VT_EG__IFN_TMT10_Fxn01	ECSATSHASR	2	Prosit	1	37842	-2.60939	0.480314	0.89273	F.n[229.1629]EC[57.0215]SATSHASR2.L	CBY3_HUMAN|A6NI87;ENST00000376974.4_1_5-179105586-179107919--|GN=CBY3;	Target	Fail	Delta RT	0.667178
AL20210812_SR_ERV_VT_EG__IFN_TMT10_Fxn01.37847.37847.2_1	AL20210812_SR_ERV_VT_EG__IFN_TMT10_Fxn01	GSDEPPVFL	1	Prosit	1	37847	0.630636	0.000130671	0.000276421	K.n[229.1629]GSDEPPVFL2.E	AMPL_HUMAN|P28838;AMPL_HUMAN|P28838-2;ENST00000226299.8_1_4-17578998-17609209-+|GN=LAP3;ENST00000226299.8_1_4-17579088-17609209-+|GN=LAP3;ENST00000503467.1_1_4-17587853-17609209-+|GN=LAP3;	Target	Pass	Spectral Similarity	0.9843
AL20210812_SR_ERV_VT_EG__IFN_TMT10_Fxn01.37847.37847.2_1	AL20210812_SR_ERV_VT_EG__IFN_TMT10_Fxn01	GSDEPPVFL	1	Prosit	1	37847	0.630636	0.000130671	0.000276421	K.n[229.1629]GSDEPPVFL2.E	AMPL_HUMAN|P28838;AMPL_HUMAN|P28838-2;ENST00000226299.8_1_4-17578998-17609209-+|GN=LAP3;ENST00000226299.8_1_4-17579088-17609209-+|GN=LAP3;ENST00000503467.1_1_4-17587853-17609209-+|GN=LAP3;	Target	Pass	Delta RT	0.00433803
AL20210812_SR_ERV_VT_EG__IFN_TMT10_Fxn01.37849.37849.2_1	AL20210812_SR_ERV_VT_EG__IFN_TMT10_Fxn01	VTDGALVVV	1	Prosit	1	37849	0.334191	0.000130671	0.00992809	R.n[229.1629]VTDGALVVV2.D	EF2_HUMAN|P13639;ENST00000309311.6_1_19-3976551-3985378--|GN=EEF2;	Target	Pass	Spectral Similarity	0.9565
AL20210812_SR_ERV_VT_EG__IFN_TMT10_Fxn01.37849.37849.2_1	AL20210812_SR_ERV_VT_EG__IFN_TMT10_Fxn01	VTDGALVVV	1	Prosit	1	37849	0.334191	0.000130671	0.00992809	R.n[229.1629]VTDGALVVV2.D	EF2_HUMAN|P13639;ENST00000309311.6_1_19-3976551-3985378--|GN=EEF2;	Target	Pass	Delta RT	0.00421184
AL20210812_SR_ERV_VT_EG__IFN_TMT10_Fxn01.37849.37849.2_2	AL20210812_SR_ERV_VT_EG__IFN_TMT10_Fxn01	NVETLVVV	2	Prosit	1	37849	-0.183563	0.0527806	0.70215	L.n[229.1629]NVETLVVV2.D	ATS16_HUMAN|Q8TE57;ATS16_HUMAN|Q8TE57-2;ENST00000274181.7_1_5-5140472-5319248-+|GN=ADAMTS16;ENST00000274181.7_1_5-5140580-5319248-+|GN=ADAMTS16;ENST00000433402.2_1_5-5140580-5303909-+|GN=ADAMTS16;ENST00000511368.5_1_5-5140472-5223006-+|GN=ADAMTS16;ENST00000511368.5_1_5-5140580-5223006-+|GN=ADAMTS16;	Target	Fail	Spectral Similarity	0.8935
AL20210812_SR_ERV_VT_EG__IFN_TMT10_Fxn01.37849.37849.2_2	AL20210812_SR_ERV_VT_EG__IFN_TMT10_Fxn01	NVETLVVV	2	Prosit	1	37849	-0.183563	0.0527806	0.70215	L.n[229.1629]NVETLVVV2.D	ATS16_HUMAN|Q8TE57;ATS16_HUMAN|Q8TE57-2;ENST00000274181.7_1_5-5140472-5319248-+|GN=ADAMTS16;ENST00000274181.7_1_5-5140580-5319248-+|GN=ADAMTS16;ENST00000433402.2_1_5-5140580-5303909-+|GN=ADAMTS16;ENST00000511368.5_1_5-5140472-5223006-+|GN=ADAMTS16;ENST00000511368.5_1_5-5140580-5223006-+|GN=ADAMTS16;	Target	Fail	Delta RT	0.0125528
AL20210812_SR_ERV_VT_EG__IFN_TMT10_Fxn01.37850.37850.2_1	AL20210812_SR_ERV_VT_EG__IFN_TMT10_Fxn01	ECVEDPDMA	1	Prosit	1	37850	-1.72595	0.454905	0.89273	P.n[229.1629]EC[57.0215]VEDPDMA2.N	ENST00000382333.1_1_4-15937553-15938255--|GN=FGFBP1;ENST00000382333.1_1_4-15937553-15939928--|GN=FGFBP1;FGFP1_HUMAN|Q14512;	Target	Fail	Spectral Similarity	0
AL20210812_SR_ERV_VT_EG__IFN_TMT10_Fxn01.37850.37850.2_1	AL20210812_SR_ERV_VT_EG__IFN_TMT10_Fxn01	ECVEDPDMA	1	Prosit	1	37850	-1.72595	0.454905	0.89273	P.n[229.1629]EC[57.0215]VEDPDMA2.N	ENST00000382333.1_1_4-15937553-15938255--|GN=FGFBP1;ENST00000382333.1_1_4-15937553-15939928--|GN=FGFBP1;FGFP1_HUMAN|Q14512;	Target	Fail	Delta RT	0.39402
AL20210812_SR_ERV_VT_EG__IFN_TMT10_Fxn01.37854.37854.2_1	AL20210812_SR_ERV_VT_EG__IFN_TMT10_Fxn01	EELIVVTSY	1	Prosit	1	37854	0.621864	0.000130671	0.000307417	T.n[229.1629]EELIVVTSY2.T	ENST00000319357.5_1_7-43622701-43664438-+|GN=STK17A;ENST00000319357.5_1_7-43622833-43664441-+|GN=STK17A;ENST00000319357.5_1_7-43622842-43664438-+|GN=STK17A;ST17A_HUMAN|Q9UEE5;	Target	Pass	Spectral Similarity	0.9933
AL20210812_SR_ERV_VT_EG__IFN_TMT10_Fxn01.37854.37854.2_1	AL20210812_SR_ERV_VT_EG__IFN_TMT10_Fxn01	EELIVVTSY	1	Prosit	1	37854	0.621864	0.000130671	0.000307417	T.n[229.1629]EELIVVTSY2.T	ENST00000319357.5_1_7-43622701-43664438-+|GN=STK17A;ENST00000319357.5_1_7-43622833-43664441-+|GN=STK17A;ENST00000319357.5_1_7-43622842-43664438-+|GN=STK17A;ST17A_HUMAN|Q9UEE5;	Target	Pass	Delta RT	0.00564336
AL20210812_SR_ERV_VT_EG__IFN_TMT10_Fxn01.37855.37855.2_1	AL20210812_SR_ERV_VT_EG__IFN_TMT10_Fxn01	EESAVTVMF	1	Prosit	1	37855	0.50709	0.000130671	0.00123487	L.n[229.1629]EESAVTVMF2.D	ENST00000280969.9_1_5-162930400-162945366-+|GN=MAT2B;ENST00000321757.10_1_5-162932677-162945366-+|GN=MAT2B;ENST00000321757.10_1_5-162932692-162945366-+|GN=MAT2B;ENST00000518095.5_1_5-162932677-162943774-+|GN=MAT2B;ENST00000518095.5_1_5-162932692-162943774-+|GN=MAT2B;MAT2B_HUMAN|Q9NZL9;MAT2B_HUMAN|Q9NZL9-2;MAT2B_HUMAN|Q9NZL9-3;MAT2B_HUMAN|Q9NZL9-4;	Target	Pass	Spectral Similarity	0.9879
AL20210812_SR_ERV_VT_EG__IFN_TMT10_Fxn01.37855.37855.2_1	AL20210812_SR_ERV_VT_EG__IFN_TMT10_Fxn01	EESAVTVMF	1	Prosit	1	37855	0.50709	0.000130671	0.00123487	L.n[229.1629]EESAVTVMF2.D	ENST00000280969.9_1_5-162930400-162945366-+|GN=MAT2B;ENST00000321757.10_1_5-162932677-162945366-+|GN=MAT2B;ENST00000321757.10_1_5-162932692-162945366-+|GN=MAT2B;ENST00000518095.5_1_5-162932677-162943774-+|GN=MAT2B;ENST00000518095.5_1_5-162932692-162943774-+|GN=MAT2B;MAT2B_HUMAN|Q9NZL9;MAT2B_HUMAN|Q9NZL9-2;MAT2B_HUMAN|Q9NZL9-3;MAT2B_HUMAN|Q9NZL9-4;	Target	Pass	Delta RT	0.0150627
AL20210812_SR_ERV_VT_EG__IFN_TMT10_Fxn01.37855.37855.2_2	AL20210812_SR_ERV_VT_EG__IFN_TMT10_Fxn01	FVETEQMI	2	Prosit	1	37855	-0.44133	0.149096	0.89273	N.n[229.1629]FVETEQM[15.9949]I2.Y	ENST00000355585.8_2_6-158402978-158517393-+|GN=SYNJ2;ENST00000355585.8_2_6-158402993-158517393-+|GN=SYNJ2;ENST00000485863.1_1_6-158454523-158480445-+|GN=SYNJ2;ENST00000640338.1_1_6-158402993-158515039-+|GN=SYNJ2;SYNJ2_HUMAN|O15056;SYNJ2_HUMAN|O15056-2;SYNJ2_HUMAN|O15056-3;	Target	Fail	Spectral Similarity	0.7949
AL20210812_SR_ERV_VT_EG__IFN_TMT10_Fxn01.37855.37855.2_2	AL20210812_SR_ERV_VT_EG__IFN_TMT10_Fxn01	FVETEQMI	2	Prosit	1	37855	-0.44133	0.149096	0.89273	N.n[229.1629]FVETEQM[15.9949]I2.Y	ENST00000355585.8_2_6-158402978-158517393-+|GN=SYNJ2;ENST00000355585.8_2_6-158402993-158517393-+|GN=SYNJ2;ENST00000485863.1_1_6-158454523-158480445-+|GN=SYNJ2;ENST00000640338.1_1_6-158402993-158515039-+|GN=SYNJ2;SYNJ2_HUMAN|O15056;SYNJ2_HUMAN|O15056-2;SYNJ2_HUMAN|O15056-3;	Target	Fail	Delta RT	0.173805
AL20210812_SR_ERV_VT_EG__IFN_TMT10_Fxn01.37856.37856.2_1	AL20210812_SR_ERV_VT_EG__IFN_TMT10_Fxn01	LADVMSEQL	1	Prosit	1	37856	0.498736	0.000130671	0.00136637	S.n[229.1629]LADVMSEQL2.A	ENST00000339486.7_1_18-21033112-21061240-+|GN=RIOK3;ENST00000339486.7_1_18-21033403-21061240-+|GN=RIOK3;ENST00000577501.5_1_18-21033283-21061240-+|GN=RIOK3;ENST00000577501.5_1_18-21033403-21061240-+|GN=RIOK3;ENST00000581302.5_1_18-21033283-21057068-+|GN=RIOK3;ENST00000581585.5_1_18-21033283-21061240-+|GN=RIOK3;ENST00000581585.5_1_18-21033403-21061240-+|GN=RIOK3;ENST00000584052.5_1_18-21033283-21044093-+|GN=RIOK3;ENST00000584960.1_1_18-21033283-21043044-+|GN=RIOK3;RIOK3_HUMAN|O14730;RIOK3_HUMAN|O14730-2;	Target	Pass	Spectral Similarity	0.9877
AL20210812_SR_ERV_VT_EG__IFN_TMT10_Fxn01.37856.37856.2_1	AL20210812_SR_ERV_VT_EG__IFN_TMT10_Fxn01	LADVMSEQL	1	Prosit	1	37856	0.498736	0.000130671	0.00136637	S.n[229.1629]LADVMSEQL2.A	ENST00000339486.7_1_18-21033112-21061240-+|GN=RIOK3;ENST00000339486.7_1_18-21033403-21061240-+|GN=RIOK3;ENST00000577501.5_1_18-21033283-21061240-+|GN=RIOK3;ENST00000577501.5_1_18-21033403-21061240-+|GN=RIOK3;ENST00000581302.5_1_18-21033283-21057068-+|GN=RIOK3;ENST00000581585.5_1_18-21033283-21061240-+|GN=RIOK3;ENST00000581585.5_1_18-21033403-21061240-+|GN=RIOK3;ENST00000584052.5_1_18-21033283-21044093-+|GN=RIOK3;ENST00000584960.1_1_18-21033283-21043044-+|GN=RIOK3;RIOK3_HUMAN|O14730;RIOK3_HUMAN|O14730-2;	Target	Pass	Delta RT	0.0252923
AL20210812_SR_ERV_VT_EG__IFN_TMT10_Fxn01.37865.37865.2_1	AL20210812_SR_ERV_VT_EG__IFN_TMT10_Fxn01	QEQFLELSY	1	Prosit	1	37865	0.546729	0.000130671	0.000763941	C.n[229.1629]QEQFLELSY2.L	ENST00000307714.12_1_1-32479575-32503673-+|GN=KHDRBS1;ENST00000327300.11_1_1-32479434-32508222-+|GN=KHDRBS1;ENST00000327300.11_1_1-32479596-32508222-+|GN=KHDRBS1;ENST00000492989.1_1_1-32479596-32508222-+|GN=KHDRBS1;KHDR1_HUMAN|Q07666;KHDR1_HUMAN|Q07666-2;KHDR1_HUMAN|Q07666-3;	Target	Pass	Spectral Similarity	0.9739
AL20210812_SR_ERV_VT_EG__IFN_TMT10_Fxn01.37865.37865.2_1	AL20210812_SR_ERV_VT_EG__IFN_TMT10_Fxn01	QEQFLELSY	1	Prosit	1	37865	0.546729	0.000130671	0.000763941	C.n[229.1629]QEQFLELSY2.L	ENST00000307714.12_1_1-32479575-32503673-+|GN=KHDRBS1;ENST00000327300.11_1_1-32479434-32508222-+|GN=KHDRBS1;ENST00000327300.11_1_1-32479596-32508222-+|GN=KHDRBS1;ENST00000492989.1_1_1-32479596-32508222-+|GN=KHDRBS1;KHDR1_HUMAN|Q07666;KHDR1_HUMAN|Q07666-2;KHDR1_HUMAN|Q07666-3;	Target	Pass	Delta RT	0.00113673
AL20210812_SR_ERV_VT_EG__IFN_TMT10_Fxn01.37867.37867.2_1	AL20210812_SR_ERV_VT_EG__IFN_TMT10_Fxn01	EIEGTRLS	1	Prosit	1	37867	-1.46774	0.427743	0.89273	A.n[229.1629]EIEGTRLS2.I	ENST00000256452.7_1_3-3111911-3147160--|GN=IL5RA;ENST00000311981.12_1_3-3131929-3147160--|GN=IL5RA;ENST00000383846.5_1_3-3131929-3146668--|GN=IL5RA;ENST00000383846.5_1_3-3131929-3150275--|GN=IL5RA;ENST00000430514.6_1_3-3133902-3146668--|GN=IL5RA;ENST00000430514.6_1_3-3133902-3147160--|GN=IL5RA;ENST00000438560.5_1_3-3111952-3146668--|GN=IL5RA;ENST00000438560.5_1_3-3111952-3150275--|GN=IL5RA;ENST00000446632.6_1_3-3111911-3146668--|GN=IL5RA;ENST00000446632.6_1_3-3111911-3150275--|GN=IL5RA;ENST00000456302.5_1_3-3133902-3150275--|GN=IL5RA;IL5RA_HUMAN|Q01344;IL5RA_HUMAN|Q01344-2;IL5RA_HUMAN|Q01344-3;IL5RA_HUMAN|Q01344-4;	Target	Fail	Spectral Similarity	0.2928
AL20210812_SR_ERV_VT_EG__IFN_TMT10_Fxn01.37867.37867.2_1	AL20210812_SR_ERV_VT_EG__IFN_TMT10_Fxn01	EIEGTRLS	1	Prosit	1	37867	-1.46774	0.427743	0.89273	A.n[229.1629]EIEGTRLS2.I	ENST00000256452.7_1_3-3111911-3147160--|GN=IL5RA;ENST00000311981.12_1_3-3131929-3147160--|GN=IL5RA;ENST00000383846.5_1_3-3131929-3146668--|GN=IL5RA;ENST00000383846.5_1_3-3131929-3150275--|GN=IL5RA;ENST00000430514.6_1_3-3133902-3146668--|GN=IL5RA;ENST00000430514.6_1_3-3133902-3147160--|GN=IL5RA;ENST00000438560.5_1_3-3111952-3146668--|GN=IL5RA;ENST00000438560.5_1_3-3111952-3150275--|GN=IL5RA;ENST00000446632.6_1_3-3111911-3146668--|GN=IL5RA;ENST00000446632.6_1_3-3111911-3150275--|GN=IL5RA;ENST00000456302.5_1_3-3133902-3150275--|GN=IL5RA;IL5RA_HUMAN|Q01344;IL5RA_HUMAN|Q01344-2;IL5RA_HUMAN|Q01344-3;IL5RA_HUMAN|Q01344-4;	Target	Fail	Delta RT	0.43673
AL20210812_SR_ERV_VT_EG__IFN_TMT10_Fxn01.37867.37867.2_2	AL20210812_SR_ERV_VT_EG__IFN_TMT10_Fxn01	EEIGTLSR	2	Prosit	1	37867	-1.41795	0.420312	0.89273	E.n[229.1629]EEIGTLSR2.C	ENST00000262133.10_1_16-53468468-53524212-+|GN=RBL2;ENST00000379935.8_1_16-53488137-53524209-+|GN=RBL2;RBL2_HUMAN|Q08999;RBL2_HUMAN|Q08999-2;	Target	Fail	Spectral Similarity	0.4948
AL20210812_SR_ERV_VT_EG__IFN_TMT10_Fxn01.37867.37867.2_2	AL20210812_SR_ERV_VT_EG__IFN_TMT10_Fxn01	EEIGTLSR	2	Prosit	1	37867	-1.41795	0.420312	0.89273	E.n[229.1629]EEIGTLSR2.C	ENST00000262133.10_1_16-53468468-53524212-+|GN=RBL2;ENST00000379935.8_1_16-53488137-53524209-+|GN=RBL2;RBL2_HUMAN|Q08999;RBL2_HUMAN|Q08999-2;	Target	Fail	Delta RT	0.421879
AL20210812_SR_ERV_VT_EG__IFN_TMT10_Fxn01.37873.37873.3_1	AL20210812_SR_ERV_VT_EG__IFN_TMT10_Fxn01	IKKKKRRKMKLRAP	1	Prosit	1	37873	-1.49159	0.431573	0.89273	M.n[229.1629]IK[229.1629]K[229.1629]K[229.1629]K[229.1629]RRK[229.1629]M[15.9949]K[229.1629]LRAP3.L	ENST00000460911.5_1_7-148514453-148515082--|GN=EZH2;ENST00000492143.5_1_7-148514953-148515082--|GN=EZH2;	Target	Fail	Spectral Similarity	0
AL20210812_SR_ERV_VT_EG__IFN_TMT10_Fxn01.37873.37873.3_1	AL20210812_SR_ERV_VT_EG__IFN_TMT10_Fxn01	IKKKKRRKMKLRAP	1	Prosit	1	37873	-1.49159	0.431573	0.89273	M.n[229.1629]IK[229.1629]K[229.1629]K[229.1629]K[229.1629]RRK[229.1629]M[15.9949]K[229.1629]LRAP3.L	ENST00000460911.5_1_7-148514453-148515082--|GN=EZH2;ENST00000492143.5_1_7-148514953-148515082--|GN=EZH2;	Target	Fail	Delta RT	0.37264
AL20210812_SR_ERV_VT_EG__IFN_TMT10_Fxn01.37873.37873.3_2	AL20210812_SR_ERV_VT_EG__IFN_TMT10_Fxn01	LLVFLVKKKNKKKNP	2	Prosit	1	37873	-1.58159	0.441219	0.89273	S.n[229.1629]LLVFLVK[229.1629]K[229.1629]K[229.1629]NK[229.1629]K[229.1629]K[229.1629]NP3.P	ENST00000379561.5_1_13-41132958-41133663--|GN=FOXO1;	Target	Fail	Spectral Similarity	0
AL20210812_SR_ERV_VT_EG__IFN_TMT10_Fxn01.37873.37873.3_2	AL20210812_SR_ERV_VT_EG__IFN_TMT10_Fxn01	LLVFLVKKKNKKKNP	2	Prosit	1	37873	-1.58159	0.441219	0.89273	S.n[229.1629]LLVFLVK[229.1629]K[229.1629]K[229.1629]NK[229.1629]K[229.1629]K[229.1629]NP3.P	ENST00000379561.5_1_13-41132958-41133663--|GN=FOXO1;	Target	Fail	Delta RT	0.226101
AL20210812_SR_ERV_VT_EG__IFN_TMT10_Fxn01.37875.37875.2_1	AL20210812_SR_ERV_VT_EG__IFN_TMT10_Fxn01	LEAVWDPPF	1	Prosit	1	37875	-0.860671	0.300216	0.89273	V.n[229.1629]LEAVWDPPF2.H	BOC_HUMAN|Q9BWV1;BOC_HUMAN|Q9BWV1-3;ENST00000273395.8_2_3-112968649-113005709-+|GN=BOC;ENST00000466059.5_1_3-112991156-113005706-+|GN=BOC;ENST00000479182.5_1_3-113003463-113005706-+|GN=BOC;ENST00000495514.5_2_3-112968649-113005706-+|GN=BOC;	Target	Fail	Spectral Similarity	0.365
AL20210812_SR_ERV_VT_EG__IFN_TMT10_Fxn01.37875.37875.2_1	AL20210812_SR_ERV_VT_EG__IFN_TMT10_Fxn01	LEAVWDPPF	1	Prosit	1	37875	-0.860671	0.300216	0.89273	V.n[229.1629]LEAVWDPPF2.H	BOC_HUMAN|Q9BWV1;BOC_HUMAN|Q9BWV1-3;ENST00000273395.8_2_3-112968649-113005709-+|GN=BOC;ENST00000466059.5_1_3-112991156-113005706-+|GN=BOC;ENST00000479182.5_1_3-113003463-113005706-+|GN=BOC;ENST00000495514.5_2_3-112968649-113005706-+|GN=BOC;	Target	Fail	Delta RT	0.243467
AL20210812_SR_ERV_VT_EG__IFN_TMT10_Fxn01.37876.37876.2_1	AL20210812_SR_ERV_VT_EG__IFN_TMT10_Fxn01	FDWPARHW	1	Prosit	1	37876	-1.21304	0.384413	0.89273	V.n[229.1629]FDWPARHW2.N	ENST00000306103.2_1_3-122459194-122512527--|GN=HSPBAP1;ENST00000306103.2_1_3-122459194-122512626--|GN=HSPBAP1;ENST00000465044.5_1_3-122473819-122512560--|GN=HSPBAP1;ENST00000467643.5_1_3-122474254-122512599--|GN=HSPBAP1;ENST00000478601.1_1_3-122478069-122496706--|GN=HSPBAP1;HBAP1_HUMAN|Q96EW2;HBAP1_HUMAN|Q96EW2-2;HBAP1_HUMAN|Q96EW2-3;	Target	Fail	Spectral Similarity	0.122
AL20210812_SR_ERV_VT_EG__IFN_TMT10_Fxn01.37876.37876.2_1	AL20210812_SR_ERV_VT_EG__IFN_TMT10_Fxn01	FDWPARHW	1	Prosit	1	37876	-1.21304	0.384413	0.89273	V.n[229.1629]FDWPARHW2.N	ENST00000306103.2_1_3-122459194-122512527--|GN=HSPBAP1;ENST00000306103.2_1_3-122459194-122512626--|GN=HSPBAP1;ENST00000465044.5_1_3-122473819-122512560--|GN=HSPBAP1;ENST00000467643.5_1_3-122474254-122512599--|GN=HSPBAP1;ENST00000478601.1_1_3-122478069-122496706--|GN=HSPBAP1;HBAP1_HUMAN|Q96EW2;HBAP1_HUMAN|Q96EW2-2;HBAP1_HUMAN|Q96EW2-3;	Target	Fail	Delta RT	0.1631
AL20210812_SR_ERV_VT_EG__IFN_TMT10_Fxn01.37877.37877.2_2	AL20210812_SR_ERV_VT_EG__IFN_TMT10_Fxn01	EELPDQPLT	2	Prosit	1	37877	-1.35109	0.409884	0.89273	G.n[229.1629]EELPDQPLT2.P	ENST00000264956.10_2_4-5813382-5814396-+|GN=EVC;	Target	Fail	Spectral Similarity	0.3268
AL20210812_SR_ERV_VT_EG__IFN_TMT10_Fxn01.37877.37877.2_2	AL20210812_SR_ERV_VT_EG__IFN_TMT10_Fxn01	EELPDQPLT	2	Prosit	1	37877	-1.35109	0.409884	0.89273	G.n[229.1629]EELPDQPLT2.P	ENST00000264956.10_2_4-5813382-5814396-+|GN=EVC;	Target	Fail	Delta RT	0.239651
AL20210812_SR_ERV_VT_EG__IFN_TMT10_Fxn01.37879.37879.2_2	AL20210812_SR_ERV_VT_EG__IFN_TMT10_Fxn01	GSFDLYFI	2	Prosit	1	37879	-1.16672	0.375866	0.89273	Q.n[229.1629]GSFDLYFI2.L	ANTRL_HUMAN|A6NF34;	Target	Fail	Spectral Similarity	0.4025
AL20210812_SR_ERV_VT_EG__IFN_TMT10_Fxn01.37879.37879.2_2	AL20210812_SR_ERV_VT_EG__IFN_TMT10_Fxn01	GSFDLYFI	2	Prosit	1	37879	-1.16672	0.375866	0.89273	Q.n[229.1629]GSFDLYFI2.L	ANTRL_HUMAN|A6NF34;	Target	Fail	Delta RT	0.217259
AL20210812_SR_ERV_VT_EG__IFN_TMT10_Fxn01.37881.37881.2_1	AL20210812_SR_ERV_VT_EG__IFN_TMT10_Fxn01	EESAVTVMF	1	Prosit	1	37881	0.543435	0.000130671	0.000795037	L.n[229.1629]EESAVTVMF2.D	ENST00000280969.9_1_5-162930400-162945366-+|GN=MAT2B;ENST00000321757.10_1_5-162932677-162945366-+|GN=MAT2B;ENST00000321757.10_1_5-162932692-162945366-+|GN=MAT2B;ENST00000518095.5_1_5-162932677-162943774-+|GN=MAT2B;ENST00000518095.5_1_5-162932692-162943774-+|GN=MAT2B;MAT2B_HUMAN|Q9NZL9;MAT2B_HUMAN|Q9NZL9-2;MAT2B_HUMAN|Q9NZL9-3;MAT2B_HUMAN|Q9NZL9-4;	Target	Pass	Spectral Similarity	0.9858
AL20210812_SR_ERV_VT_EG__IFN_TMT10_Fxn01.37881.37881.2_1	AL20210812_SR_ERV_VT_EG__IFN_TMT10_Fxn01	EESAVTVMF	1	Prosit	1	37881	0.543435	0.000130671	0.000795037	L.n[229.1629]EESAVTVMF2.D	ENST00000280969.9_1_5-162930400-162945366-+|GN=MAT2B;ENST00000321757.10_1_5-162932677-162945366-+|GN=MAT2B;ENST00000321757.10_1_5-162932692-162945366-+|GN=MAT2B;ENST00000518095.5_1_5-162932677-162943774-+|GN=MAT2B;ENST00000518095.5_1_5-162932692-162943774-+|GN=MAT2B;MAT2B_HUMAN|Q9NZL9;MAT2B_HUMAN|Q9NZL9-2;MAT2B_HUMAN|Q9NZL9-3;MAT2B_HUMAN|Q9NZL9-4;	Target	Pass	Delta RT	0.0145018
AL20210812_SR_ERV_VT_EG__IFN_TMT10_Fxn01.37881.37881.2_2	AL20210812_SR_ERV_VT_EG__IFN_TMT10_Fxn01	EEIGSSPFF	2	Prosit	1	37881	-0.676847	0.239082	0.89273	K.n[229.1629]EEIGSSPFF2.E	ENST00000395074.6_1_11-58294926-58343275--|GN=LPXN;ENST00000395074.6_1_11-58294929-58343245--|GN=LPXN;ENST00000528489.1_1_11-58294929-58338186--|GN=LPXN;ENST00000528489.1_1_11-58294929-58345491--|GN=LPXN;ENST00000528954.5_1_11-58294929-58345519--|GN=LPXN;ENST00000530561.5_1_11-58294929-58321330--|GN=LPXN;LPXN_HUMAN|O60711;LPXN_HUMAN|O60711-2;	Target	Fail	Spectral Similarity	0.536
AL20210812_SR_ERV_VT_EG__IFN_TMT10_Fxn01.37881.37881.2_2	AL20210812_SR_ERV_VT_EG__IFN_TMT10_Fxn01	EEIGSSPFF	2	Prosit	1	37881	-0.676847	0.239082	0.89273	K.n[229.1629]EEIGSSPFF2.E	ENST00000395074.6_1_11-58294926-58343275--|GN=LPXN;ENST00000395074.6_1_11-58294929-58343245--|GN=LPXN;ENST00000528489.1_1_11-58294929-58338186--|GN=LPXN;ENST00000528489.1_1_11-58294929-58345491--|GN=LPXN;ENST00000528954.5_1_11-58294929-58345519--|GN=LPXN;ENST00000530561.5_1_11-58294929-58321330--|GN=LPXN;LPXN_HUMAN|O60711;LPXN_HUMAN|O60711-2;	Target	Fail	Delta RT	0.0159874
AL20210812_SR_ERV_VT_EG__IFN_TMT10_Fxn01.37882.37882.2_1	AL20210812_SR_ERV_VT_EG__IFN_TMT10_Fxn01	LADVMSEQL	1	Prosit	1	37882	0.493207	0.000130671	0.00146101	S.n[229.1629]LADVMSEQL2.A	ENST00000339486.7_1_18-21033112-21061240-+|GN=RIOK3;ENST00000339486.7_1_18-21033403-21061240-+|GN=RIOK3;ENST00000577501.5_1_18-21033283-21061240-+|GN=RIOK3;ENST00000577501.5_1_18-21033403-21061240-+|GN=RIOK3;ENST00000581302.5_1_18-21033283-21057068-+|GN=RIOK3;ENST00000581585.5_1_18-21033283-21061240-+|GN=RIOK3;ENST00000581585.5_1_18-21033403-21061240-+|GN=RIOK3;ENST00000584052.5_1_18-21033283-21044093-+|GN=RIOK3;ENST00000584960.1_1_18-21033283-21043044-+|GN=RIOK3;RIOK3_HUMAN|O14730;RIOK3_HUMAN|O14730-2;	Target	Pass	Spectral Similarity	0.9882
AL20210812_SR_ERV_VT_EG__IFN_TMT10_Fxn01.37882.37882.2_1	AL20210812_SR_ERV_VT_EG__IFN_TMT10_Fxn01	LADVMSEQL	1	Prosit	1	37882	0.493207	0.000130671	0.00146101	S.n[229.1629]LADVMSEQL2.A	ENST00000339486.7_1_18-21033112-21061240-+|GN=RIOK3;ENST00000339486.7_1_18-21033403-21061240-+|GN=RIOK3;ENST00000577501.5_1_18-21033283-21061240-+|GN=RIOK3;ENST00000577501.5_1_18-21033403-21061240-+|GN=RIOK3;ENST00000581302.5_1_18-21033283-21057068-+|GN=RIOK3;ENST00000581585.5_1_18-21033283-21061240-+|GN=RIOK3;ENST00000581585.5_1_18-21033403-21061240-+|GN=RIOK3;ENST00000584052.5_1_18-21033283-21044093-+|GN=RIOK3;ENST00000584960.1_1_18-21033283-21043044-+|GN=RIOK3;RIOK3_HUMAN|O14730;RIOK3_HUMAN|O14730-2;	Target	Pass	Delta RT	0.0247313
AL20210812_SR_ERV_VT_EG__IFN_TMT10_Fxn01.37884.37884.2_1	AL20210812_SR_ERV_VT_EG__IFN_TMT10_Fxn01	EELIVVTSY	1	Prosit	1	37884	0.54899	0.000130671	0.000743295	T.n[229.1629]EELIVVTSY2.T	ENST00000319357.5_1_7-43622701-43664438-+|GN=STK17A;ENST00000319357.5_1_7-43622833-43664441-+|GN=STK17A;ENST00000319357.5_1_7-43622842-43664438-+|GN=STK17A;ST17A_HUMAN|Q9UEE5;	Target	Pass	Spectral Similarity	0.9812
AL20210812_SR_ERV_VT_EG__IFN_TMT10_Fxn01.37884.37884.2_1	AL20210812_SR_ERV_VT_EG__IFN_TMT10_Fxn01	EELIVVTSY	1	Prosit	1	37884	0.54899	0.000130671	0.000743295	T.n[229.1629]EELIVVTSY2.T	ENST00000319357.5_1_7-43622701-43664438-+|GN=STK17A;ENST00000319357.5_1_7-43622833-43664441-+|GN=STK17A;ENST00000319357.5_1_7-43622842-43664438-+|GN=STK17A;ST17A_HUMAN|Q9UEE5;	Target	Pass	Delta RT	0.00628383
AL20210812_SR_ERV_VT_EG__IFN_TMT10_Fxn01.37885.37885.2_1	AL20210812_SR_ERV_VT_EG__IFN_TMT10_Fxn01	YQDPVTLQL	1	Prosit	1	37885	0.42786	0.000130671	0.0032219	C.n[229.1629]YQDPVTLQL2.A	ENST00000222399.10_1_7-107564395-107643414--|GN=LAMB1;ENST00000222399.10_1_7-107564398-107643330--|GN=LAMB1;ENST00000222399.10_1_7-107564398-107643601--|GN=LAMB1;ENST00000393561.5_1_7-107564398-107642287--|GN=LAMB1;ENST00000393561.5_1_7-107564398-107642443--|GN=LAMB1;LAMB1_HUMAN|P07942;	Target	Pass	Spectral Similarity	0.9492
AL20210812_SR_ERV_VT_EG__IFN_TMT10_Fxn01.37885.37885.2_1	AL20210812_SR_ERV_VT_EG__IFN_TMT10_Fxn01	YQDPVTLQL	1	Prosit	1	37885	0.42786	0.000130671	0.0032219	C.n[229.1629]YQDPVTLQL2.A	ENST00000222399.10_1_7-107564395-107643414--|GN=LAMB1;ENST00000222399.10_1_7-107564398-107643330--|GN=LAMB1;ENST00000222399.10_1_7-107564398-107643601--|GN=LAMB1;ENST00000393561.5_1_7-107564398-107642287--|GN=LAMB1;ENST00000393561.5_1_7-107564398-107642443--|GN=LAMB1;LAMB1_HUMAN|P07942;	Target	Pass	Delta RT	0.00980006
AL20210812_SR_ERV_VT_EG__IFN_TMT10_Fxn01.37897.37897.2_1	AL20210812_SR_ERV_VT_EG__IFN_TMT10_Fxn01	ALDIEIA	1	Prosit	1	37897	0.234081	0.00130544	0.0318324	M.n[229.1629]ALDIEIA2.A	AINX_HUMAN|Q16352;ENST00000221166.9_1_8-24770922-24776116-+|GN=NEFM;ENST00000221166.9_1_8-24771306-24776116-+|GN=NEFM;ENST00000252244.3_1_12-53068979-53074132--|GN=KRT1;ENST00000253408.10_2_17-42984714-42992854--|GN=GFAP;ENST00000257860.8_1_12-49688920-49692133-+|GN=PRPH;ENST00000257860.8_1_12-49688983-49692133-+|GN=PRPH;ENST00000310624.6_1_22-29876251-29886689-+|GN=NEFH;ENST00000313234.9_1_12-52565309-52585686--|GN=KRT80;ENST00000313234.9_1_12-52565309-52585707--|GN=KRT80;ENST00000331817.5_1_12-52627080-52642541-+|GN=KRT7;ENST00000369849.8_1_10-105036968-105048423-+|GN=INA;ENST00000394815.2_1_12-52565184-52585686--|GN=KRT80;ENST00000394815.2_1_12-52565184-52585707--|GN=KRT80;ENST00000433454.3_1_8-24772750-24776116-+|GN=NEFM;ENST00000435360.7_2_17-42987506-42992854--|GN=GFAP;ENST00000437366.2_1_8-24771276-24776116-+|GN=NEFM;ENST00000437366.2_1_8-24771306-24776116-+|GN=NEFM;ENST00000466011.1_1_12-52565184-52579482--|GN=KRT80;ENST00000469543.5_1_10-17272529-17277389-+|GN=VIM;ENST00000469543.5_1_10-17272631-17277389-+|GN=VIM;ENST00000483942.1_1_3-63082233-63082356--|GN=KRT8P35;ENST00000487938.5_1_10-17271421-17277908-+|GN=VIM;ENST00000518131.5_2_8-24771306-24776116-+|GN=NEFM;ENST00000521540.1_1_8-24771276-24775887-+|GN=NEFM;ENST00000532332.2_3_12-49690806-49692133-+|GN=PRPH;ENST00000544301.6_2_10-17271421-17279270-+|GN=VIM;ENST00000546583.5_1_12-53291214-53294602--|GN=KRT8;ENST00000546897.5_2_12-53291214-53343518--|GN=KRT8;ENST00000547031.5_1_12-53292389-53294972--|GN=KRT8;ENST00000548097.5_1_12-53200855-53207652--|GN=KRT4;ENST00000548657.5_1_12-52639243-52641994-+|GN=KRT7;ENST00000551956.1_1_12-53200855-53207842--|GN=KRT4;ENST00000551956.1_1_12-53200855-53208064--|GN=KRT4;ENST00000552150.5_2_12-53291214-53320233--|GN=KRT8;ENST00000552322.5_1_12-52638288-52642544-+|GN=KRT7;ENST00000552551.5_2_12-53291214-53298765--|GN=KRT8;ENST00000552551.5_2_12-53291214-53343328--|GN=KRT8;ENST00000586125.2_3_17-42985251-42988662--|GN=GFAP;ENST00000588735.2_2_17-42984717-42992854--|GN=GFAP;ENST00000588735.2_2_17-42984717-42993151--|GN=GFAP;ENST00000591327.2_2_17-42987839-42991632--|GN=GFAP;ENST00000610854.1_1_8-24810325-24814029--|GN=NEFL;ENST00000610854.1_1_8-24810325-24814089--|GN=NEFL;ENST00000638618.1_1_17-42983466-42992497--|GN=GFAP;ENST00000639042.1_1_17-42985460-42988662--|GN=GFAP;ENST00000639277.1_1_17-42980782-42992854--|GN=GFAP;ENST00000639464.1_1_8-24810325-24814029--|GN=NEFL;ENST00000639921.1_1_17-42988241-42988677--|GN=GFAP;ENST00000640552.1_1_17-42987839-42992854--|GN=GFAP;GFAP_HUMAN|P14136;GFAP_HUMAN|P14136-2;GFAP_HUMAN|P14136-3;K2C1_HUMANC|X04264;K2C1_HUMAN|P04264;K2C4_HUMANC|X19013;K2C4_HUMAN|P19013;K2C7_HUMANC|X08729;K2C7_HUMAN|P08729;K2C80_HUMANC|X6KB66;K2C80_HUMAN|Q6KB66;K2C80_HUMAN|Q6KB66-2;K2C80_HUMAN|Q6KB66-3;K2C8_HUMANC|X05787;K2C8_HUMAN|P05787;K2C8_HUMAN|P05787-2;NFH_HUMAN|P12036;NFH_HUMAN|P12036-2;NFL_HUMAN|P07196;NFM_HUMAN|P07197;NFM_HUMAN|P07197-2;PERI_HUMAN|P41219;PERI_HUMAN|P41219-2;VIME_HUMAN|P08670;	Target	Pass	Spectral Similarity	0.9935
AL20210812_SR_ERV_VT_EG__IFN_TMT10_Fxn01.37897.37897.2_1	AL20210812_SR_ERV_VT_EG__IFN_TMT10_Fxn01	ALDIEIA	1	Prosit	1	37897	0.234081	0.00130544	0.0318324	M.n[229.1629]ALDIEIA2.A	AINX_HUMAN|Q16352;ENST00000221166.9_1_8-24770922-24776116-+|GN=NEFM;ENST00000221166.9_1_8-24771306-24776116-+|GN=NEFM;ENST00000252244.3_1_12-53068979-53074132--|GN=KRT1;ENST00000253408.10_2_17-42984714-42992854--|GN=GFAP;ENST00000257860.8_1_12-49688920-49692133-+|GN=PRPH;ENST00000257860.8_1_12-49688983-49692133-+|GN=PRPH;ENST00000310624.6_1_22-29876251-29886689-+|GN=NEFH;ENST00000313234.9_1_12-52565309-52585686--|GN=KRT80;ENST00000313234.9_1_12-52565309-52585707--|GN=KRT80;ENST00000331817.5_1_12-52627080-52642541-+|GN=KRT7;ENST00000369849.8_1_10-105036968-105048423-+|GN=INA;ENST00000394815.2_1_12-52565184-52585686--|GN=KRT80;ENST00000394815.2_1_12-52565184-52585707--|GN=KRT80;ENST00000433454.3_1_8-24772750-24776116-+|GN=NEFM;ENST00000435360.7_2_17-42987506-42992854--|GN=GFAP;ENST00000437366.2_1_8-24771276-24776116-+|GN=NEFM;ENST00000437366.2_1_8-24771306-24776116-+|GN=NEFM;ENST00000466011.1_1_12-52565184-52579482--|GN=KRT80;ENST00000469543.5_1_10-17272529-17277389-+|GN=VIM;ENST00000469543.5_1_10-17272631-17277389-+|GN=VIM;ENST00000483942.1_1_3-63082233-63082356--|GN=KRT8P35;ENST00000487938.5_1_10-17271421-17277908-+|GN=VIM;ENST00000518131.5_2_8-24771306-24776116-+|GN=NEFM;ENST00000521540.1_1_8-24771276-24775887-+|GN=NEFM;ENST00000532332.2_3_12-49690806-49692133-+|GN=PRPH;ENST00000544301.6_2_10-17271421-17279270-+|GN=VIM;ENST00000546583.5_1_12-53291214-53294602--|GN=KRT8;ENST00000546897.5_2_12-53291214-53343518--|GN=KRT8;ENST00000547031.5_1_12-53292389-53294972--|GN=KRT8;ENST00000548097.5_1_12-53200855-53207652--|GN=KRT4;ENST00000548657.5_1_12-52639243-52641994-+|GN=KRT7;ENST00000551956.1_1_12-53200855-53207842--|GN=KRT4;ENST00000551956.1_1_12-53200855-53208064--|GN=KRT4;ENST00000552150.5_2_12-53291214-53320233--|GN=KRT8;ENST00000552322.5_1_12-52638288-52642544-+|GN=KRT7;ENST00000552551.5_2_12-53291214-53298765--|GN=KRT8;ENST00000552551.5_2_12-53291214-53343328--|GN=KRT8;ENST00000586125.2_3_17-42985251-42988662--|GN=GFAP;ENST00000588735.2_2_17-42984717-42992854--|GN=GFAP;ENST00000588735.2_2_17-42984717-42993151--|GN=GFAP;ENST00000591327.2_2_17-42987839-42991632--|GN=GFAP;ENST00000610854.1_1_8-24810325-24814029--|GN=NEFL;ENST00000610854.1_1_8-24810325-24814089--|GN=NEFL;ENST00000638618.1_1_17-42983466-42992497--|GN=GFAP;ENST00000639042.1_1_17-42985460-42988662--|GN=GFAP;ENST00000639277.1_1_17-42980782-42992854--|GN=GFAP;ENST00000639464.1_1_8-24810325-24814029--|GN=NEFL;ENST00000639921.1_1_17-42988241-42988677--|GN=GFAP;ENST00000640552.1_1_17-42987839-42992854--|GN=GFAP;GFAP_HUMAN|P14136;GFAP_HUMAN|P14136-2;GFAP_HUMAN|P14136-3;K2C1_HUMANC|X04264;K2C1_HUMAN|P04264;K2C4_HUMANC|X19013;K2C4_HUMAN|P19013;K2C7_HUMANC|X08729;K2C7_HUMAN|P08729;K2C80_HUMANC|X6KB66;K2C80_HUMAN|Q6KB66;K2C80_HUMAN|Q6KB66-2;K2C80_HUMAN|Q6KB66-3;K2C8_HUMANC|X05787;K2C8_HUMAN|P05787;K2C8_HUMAN|P05787-2;NFH_HUMAN|P12036;NFH_HUMAN|P12036-2;NFL_HUMAN|P07196;NFM_HUMAN|P07197;NFM_HUMAN|P07197-2;PERI_HUMAN|P41219;PERI_HUMAN|P41219-2;VIME_HUMAN|P08670;	Target	Pass	Delta RT	0.0251311
AL20210812_SR_ERV_VT_EG__IFN_TMT10_Fxn01.37897.37897.2_2	AL20210812_SR_ERV_VT_EG__IFN_TMT10_Fxn01	ALDLEIA	2	Prosit	1	37897	-0.00228724	0.0103467	0.303973	L.n[229.1629]ALDLEIA2.T	AINX_HUMAN|Q16352;ENST00000221166.9_1_8-24770922-24776116-+|GN=NEFM;ENST00000221166.9_1_8-24771306-24776116-+|GN=NEFM;ENST00000252244.3_1_12-53068979-53074132--|GN=KRT1;ENST00000253408.10_2_17-42984714-42992854--|GN=GFAP;ENST00000257860.8_1_12-49688920-49692133-+|GN=PRPH;ENST00000257860.8_1_12-49688983-49692133-+|GN=PRPH;ENST00000310624.6_1_22-29876251-29886689-+|GN=NEFH;ENST00000313234.9_1_12-52565309-52585686--|GN=KRT80;ENST00000313234.9_1_12-52565309-52585707--|GN=KRT80;ENST00000331817.5_1_12-52627080-52642541-+|GN=KRT7;ENST00000369849.8_1_10-105036968-105048423-+|GN=INA;ENST00000394815.2_1_12-52565184-52585686--|GN=KRT80;ENST00000394815.2_1_12-52565184-52585707--|GN=KRT80;ENST00000433454.3_1_8-24772750-24776116-+|GN=NEFM;ENST00000435360.7_2_17-42987506-42992854--|GN=GFAP;ENST00000437366.2_1_8-24771276-24776116-+|GN=NEFM;ENST00000437366.2_1_8-24771306-24776116-+|GN=NEFM;ENST00000466011.1_1_12-52565184-52579482--|GN=KRT80;ENST00000469543.5_1_10-17272529-17277389-+|GN=VIM;ENST00000469543.5_1_10-17272631-17277389-+|GN=VIM;ENST00000483942.1_1_3-63082233-63082356--|GN=KRT8P35;ENST00000487938.5_1_10-17271421-17277908-+|GN=VIM;ENST00000518131.5_2_8-24771306-24776116-+|GN=NEFM;ENST00000521540.1_1_8-24771276-24775887-+|GN=NEFM;ENST00000532332.2_3_12-49690806-49692133-+|GN=PRPH;ENST00000544301.6_2_10-17271421-17279270-+|GN=VIM;ENST00000546583.5_1_12-53291214-53294602--|GN=KRT8;ENST00000546897.5_2_12-53291214-53343518--|GN=KRT8;ENST00000547031.5_1_12-53292389-53294972--|GN=KRT8;ENST00000548097.5_1_12-53200855-53207652--|GN=KRT4;ENST00000548657.5_1_12-52639243-52641994-+|GN=KRT7;ENST00000551956.1_1_12-53200855-53207842--|GN=KRT4;ENST00000551956.1_1_12-53200855-53208064--|GN=KRT4;ENST00000552150.5_2_12-53291214-53320233--|GN=KRT8;ENST00000552322.5_1_12-52638288-52642544-+|GN=KRT7;ENST00000552551.5_2_12-53291214-53298765--|GN=KRT8;ENST00000552551.5_2_12-53291214-53343328--|GN=KRT8;ENST00000586125.2_3_17-42985251-42988662--|GN=GFAP;ENST00000588735.2_2_17-42984717-42992854--|GN=GFAP;ENST00000588735.2_2_17-42984717-42993151--|GN=GFAP;ENST00000591327.2_2_17-42987839-42991632--|GN=GFAP;ENST00000610854.1_1_8-24810325-24814029--|GN=NEFL;ENST00000610854.1_1_8-24810325-24814089--|GN=NEFL;ENST00000638618.1_1_17-42983466-42992497--|GN=GFAP;ENST00000639042.1_1_17-42985460-42988662--|GN=GFAP;ENST00000639277.1_1_17-42980782-42992854--|GN=GFAP;ENST00000639464.1_1_8-24810325-24814029--|GN=NEFL;ENST00000639921.1_1_17-42988241-42988677--|GN=GFAP;ENST00000640552.1_1_17-42987839-42992854--|GN=GFAP;GFAP_HUMAN|P14136;GFAP_HUMAN|P14136-2;GFAP_HUMAN|P14136-3;K2C1_HUMANC|X04264;K2C1_HUMAN|P04264;K2C4_HUMANC|X19013;K2C4_HUMAN|P19013;K2C7_HUMANC|X08729;K2C7_HUMAN|P08729;K2C80_HUMANC|X6KB66;K2C80_HUMAN|Q6KB66;K2C80_HUMAN|Q6KB66-2;K2C80_HUMAN|Q6KB66-3;K2C8_HUMANC|X05787;K2C8_HUMAN|P05787;K2C8_HUMAN|P05787-2;NFH_HUMAN|P12036;NFH_HUMAN|P12036-2;NFL_HUMAN|P07196;NFM_HUMAN|P07197;NFM_HUMAN|P07197-2;PERI_HUMAN|P41219;PERI_HUMAN|P41219-2;VIME_HUMAN|P08670;	Target	Fail	Spectral Similarity	0.9883
AL20210812_SR_ERV_VT_EG__IFN_TMT10_Fxn01.37897.37897.2_2	AL20210812_SR_ERV_VT_EG__IFN_TMT10_Fxn01	ALDLEIA	2	Prosit	1	37897	-0.00228724	0.0103467	0.303973	L.n[229.1629]ALDLEIA2.T	AINX_HUMAN|Q16352;ENST00000221166.9_1_8-24770922-24776116-+|GN=NEFM;ENST00000221166.9_1_8-24771306-24776116-+|GN=NEFM;ENST00000252244.3_1_12-53068979-53074132--|GN=KRT1;ENST00000253408.10_2_17-42984714-42992854--|GN=GFAP;ENST00000257860.8_1_12-49688920-49692133-+|GN=PRPH;ENST00000257860.8_1_12-49688983-49692133-+|GN=PRPH;ENST00000310624.6_1_22-29876251-29886689-+|GN=NEFH;ENST00000313234.9_1_12-52565309-52585686--|GN=KRT80;ENST00000313234.9_1_12-52565309-52585707--|GN=KRT80;ENST00000331817.5_1_12-52627080-52642541-+|GN=KRT7;ENST00000369849.8_1_10-105036968-105048423-+|GN=INA;ENST00000394815.2_1_12-52565184-52585686--|GN=KRT80;ENST00000394815.2_1_12-52565184-52585707--|GN=KRT80;ENST00000433454.3_1_8-24772750-24776116-+|GN=NEFM;ENST00000435360.7_2_17-42987506-42992854--|GN=GFAP;ENST00000437366.2_1_8-24771276-24776116-+|GN=NEFM;ENST00000437366.2_1_8-24771306-24776116-+|GN=NEFM;ENST00000466011.1_1_12-52565184-52579482--|GN=KRT80;ENST00000469543.5_1_10-17272529-17277389-+|GN=VIM;ENST00000469543.5_1_10-17272631-17277389-+|GN=VIM;ENST00000483942.1_1_3-63082233-63082356--|GN=KRT8P35;ENST00000487938.5_1_10-17271421-17277908-+|GN=VIM;ENST00000518131.5_2_8-24771306-24776116-+|GN=NEFM;ENST00000521540.1_1_8-24771276-24775887-+|GN=NEFM;ENST00000532332.2_3_12-49690806-49692133-+|GN=PRPH;ENST00000544301.6_2_10-17271421-17279270-+|GN=VIM;ENST00000546583.5_1_12-53291214-53294602--|GN=KRT8;ENST00000546897.5_2_12-53291214-53343518--|GN=KRT8;ENST00000547031.5_1_12-53292389-53294972--|GN=KRT8;ENST00000548097.5_1_12-53200855-53207652--|GN=KRT4;ENST00000548657.5_1_12-52639243-52641994-+|GN=KRT7;ENST00000551956.1_1_12-53200855-53207842--|GN=KRT4;ENST00000551956.1_1_12-53200855-53208064--|GN=KRT4;ENST00000552150.5_2_12-53291214-53320233--|GN=KRT8;ENST00000552322.5_1_12-52638288-52642544-+|GN=KRT7;ENST00000552551.5_2_12-53291214-53298765--|GN=KRT8;ENST00000552551.5_2_12-53291214-53343328--|GN=KRT8;ENST00000586125.2_3_17-42985251-42988662--|GN=GFAP;ENST00000588735.2_2_17-42984717-42992854--|GN=GFAP;ENST00000588735.2_2_17-42984717-42993151--|GN=GFAP;ENST00000591327.2_2_17-42987839-42991632--|GN=GFAP;ENST00000610854.1_1_8-24810325-24814029--|GN=NEFL;ENST00000610854.1_1_8-24810325-24814089--|GN=NEFL;ENST00000638618.1_1_17-42983466-42992497--|GN=GFAP;ENST00000639042.1_1_17-42985460-42988662--|GN=GFAP;ENST00000639277.1_1_17-42980782-42992854--|GN=GFAP;ENST00000639464.1_1_8-24810325-24814029--|GN=NEFL;ENST00000639921.1_1_17-42988241-42988677--|GN=GFAP;ENST00000640552.1_1_17-42987839-42992854--|GN=GFAP;GFAP_HUMAN|P14136;GFAP_HUMAN|P14136-2;GFAP_HUMAN|P14136-3;K2C1_HUMANC|X04264;K2C1_HUMAN|P04264;K2C4_HUMANC|X19013;K2C4_HUMAN|P19013;K2C7_HUMANC|X08729;K2C7_HUMAN|P08729;K2C80_HUMANC|X6KB66;K2C80_HUMAN|Q6KB66;K2C80_HUMAN|Q6KB66-2;K2C80_HUMAN|Q6KB66-3;K2C8_HUMANC|X05787;K2C8_HUMAN|P05787;K2C8_HUMAN|P05787-2;NFH_HUMAN|P12036;NFH_HUMAN|P12036-2;NFL_HUMAN|P07196;NFM_HUMAN|P07197;NFM_HUMAN|P07197-2;PERI_HUMAN|P41219;PERI_HUMAN|P41219-2;VIME_HUMAN|P08670;	Target	Fail	Delta RT	0.00478021
AL20210812_SR_ERV_VT_EG__IFN_TMT10_Fxn01.37898.37898.2_1	AL20210812_SR_ERV_VT_EG__IFN_TMT10_Fxn01	QEQFLELSY	1	Prosit	1	37898	0.550987	0.000130671	0.000725525	C.n[229.1629]QEQFLELSY2.L	ENST00000307714.12_1_1-32479575-32503673-+|GN=KHDRBS1;ENST00000327300.11_1_1-32479434-32508222-+|GN=KHDRBS1;ENST00000327300.11_1_1-32479596-32508222-+|GN=KHDRBS1;ENST00000492989.1_1_1-32479596-32508222-+|GN=KHDRBS1;KHDR1_HUMAN|Q07666;KHDR1_HUMAN|Q07666-2;KHDR1_HUMAN|Q07666-3;	Target	Pass	Spectral Similarity	0.986
AL20210812_SR_ERV_VT_EG__IFN_TMT10_Fxn01.37898.37898.2_1	AL20210812_SR_ERV_VT_EG__IFN_TMT10_Fxn01	QEQFLELSY	1	Prosit	1	37898	0.550987	0.000130671	0.000725525	C.n[229.1629]QEQFLELSY2.L	ENST00000307714.12_1_1-32479575-32503673-+|GN=KHDRBS1;ENST00000327300.11_1_1-32479434-32508222-+|GN=KHDRBS1;ENST00000327300.11_1_1-32479596-32508222-+|GN=KHDRBS1;ENST00000492989.1_1_1-32479596-32508222-+|GN=KHDRBS1;KHDR1_HUMAN|Q07666;KHDR1_HUMAN|Q07666-2;KHDR1_HUMAN|Q07666-3;	Target	Pass	Delta RT	0.000450663
AL20210812_SR_ERV_VT_EG__IFN_TMT10_Fxn01.37899.37899.2_1	AL20210812_SR_ERV_VT_EG__IFN_TMT10_Fxn01	PSSVPAAMA	1	Prosit	1	37899	-0.689808	0.242552	0.89273	W.n[229.1629]PSSVPAAMA2.E	ENST00000317025.12_1_8-38239467-38239719--|GN=NSD3;	Target	Fail	Spectral Similarity	0.5631
AL20210812_SR_ERV_VT_EG__IFN_TMT10_Fxn01.37899.37899.2_1	AL20210812_SR_ERV_VT_EG__IFN_TMT10_Fxn01	PSSVPAAMA	1	Prosit	1	37899	-0.689808	0.242552	0.89273	W.n[229.1629]PSSVPAAMA2.E	ENST00000317025.12_1_8-38239467-38239719--|GN=NSD3;	Target	Fail	Delta RT	0.306173
AL20210812_SR_ERV_VT_EG__IFN_TMT10_Fxn01.37902.37902.2_1	AL20210812_SR_ERV_VT_EG__IFN_TMT10_Fxn01	GSDEPPVFL	1	Prosit	1	37902	0.597136	0.000130671	0.000414795	K.n[229.1629]GSDEPPVFL2.E	AMPL_HUMAN|P28838;AMPL_HUMAN|P28838-2;ENST00000226299.8_1_4-17578998-17609209-+|GN=LAP3;ENST00000226299.8_1_4-17579088-17609209-+|GN=LAP3;ENST00000503467.1_1_4-17587853-17609209-+|GN=LAP3;	Target	Pass	Spectral Similarity	0.9806
AL20210812_SR_ERV_VT_EG__IFN_TMT10_Fxn01.37902.37902.2_1	AL20210812_SR_ERV_VT_EG__IFN_TMT10_Fxn01	GSDEPPVFL	1	Prosit	1	37902	0.597136	0.000130671	0.000414795	K.n[229.1629]GSDEPPVFL2.E	AMPL_HUMAN|P28838;AMPL_HUMAN|P28838-2;ENST00000226299.8_1_4-17578998-17609209-+|GN=LAP3;ENST00000226299.8_1_4-17579088-17609209-+|GN=LAP3;ENST00000503467.1_1_4-17587853-17609209-+|GN=LAP3;	Target	Pass	Delta RT	0.00316631
AL20210812_SR_ERV_VT_EG__IFN_TMT10_Fxn01.37903.37903.2_1	AL20210812_SR_ERV_VT_EG__IFN_TMT10_Fxn01	VGDTQVVVF	1	Prosit	1	37903	0.529025	0.000130671	0.0009467	E.n[229.1629]VGDTQVVVF2.K	ENST00000286788.8_1_21-30428798-30445911--|GN=CCT8;ENST00000286788.8_1_21-30428798-30445917--|GN=CCT8;ENST00000470450.5_1_21-30428798-30445844--|GN=CCT8;ENST00000475205.1_1_21-30434643-30435788--|GN=CCT8;ENST00000540844.5_1_21-30428798-30442579--|GN=CCT8;ENST00000540844.5_1_21-30428798-30442636--|GN=CCT8;ENST00000626972.2_1_21-30428798-30444275--|GN=CCT8;TCPQ_HUMAN|P50990;TCPQ_HUMAN|P50990-2;TCPQ_HUMAN|P50990-3;	Target	Pass	Spectral Similarity	0.9893
AL20210812_SR_ERV_VT_EG__IFN_TMT10_Fxn01.37903.37903.2_1	AL20210812_SR_ERV_VT_EG__IFN_TMT10_Fxn01	VGDTQVVVF	1	Prosit	1	37903	0.529025	0.000130671	0.0009467	E.n[229.1629]VGDTQVVVF2.K	ENST00000286788.8_1_21-30428798-30445911--|GN=CCT8;ENST00000286788.8_1_21-30428798-30445917--|GN=CCT8;ENST00000470450.5_1_21-30428798-30445844--|GN=CCT8;ENST00000475205.1_1_21-30434643-30435788--|GN=CCT8;ENST00000540844.5_1_21-30428798-30442579--|GN=CCT8;ENST00000540844.5_1_21-30428798-30442636--|GN=CCT8;ENST00000626972.2_1_21-30428798-30444275--|GN=CCT8;TCPQ_HUMAN|P50990;TCPQ_HUMAN|P50990-2;TCPQ_HUMAN|P50990-3;	Target	Pass	Delta RT	0.00686174
AL20210812_SR_ERV_VT_EG__IFN_TMT10_Fxn01.37904.37904.2_1	AL20210812_SR_ERV_VT_EG__IFN_TMT10_Fxn01	EESAVTVMF	1	Prosit	1	37904	0.546831	0.000130671	0.000762997	L.n[229.1629]EESAVTVMF2.D	ENST00000280969.9_1_5-162930400-162945366-+|GN=MAT2B;ENST00000321757.10_1_5-162932677-162945366-+|GN=MAT2B;ENST00000321757.10_1_5-162932692-162945366-+|GN=MAT2B;ENST00000518095.5_1_5-162932677-162943774-+|GN=MAT2B;ENST00000518095.5_1_5-162932692-162943774-+|GN=MAT2B;MAT2B_HUMAN|Q9NZL9;MAT2B_HUMAN|Q9NZL9-2;MAT2B_HUMAN|Q9NZL9-3;MAT2B_HUMAN|Q9NZL9-4;	Target	Pass	Spectral Similarity	0.9828
AL20210812_SR_ERV_VT_EG__IFN_TMT10_Fxn01.37904.37904.2_1	AL20210812_SR_ERV_VT_EG__IFN_TMT10_Fxn01	EESAVTVMF	1	Prosit	1	37904	0.546831	0.000130671	0.000762997	L.n[229.1629]EESAVTVMF2.D	ENST00000280969.9_1_5-162930400-162945366-+|GN=MAT2B;ENST00000321757.10_1_5-162932677-162945366-+|GN=MAT2B;ENST00000321757.10_1_5-162932692-162945366-+|GN=MAT2B;ENST00000518095.5_1_5-162932677-162943774-+|GN=MAT2B;ENST00000518095.5_1_5-162932692-162943774-+|GN=MAT2B;MAT2B_HUMAN|Q9NZL9;MAT2B_HUMAN|Q9NZL9-2;MAT2B_HUMAN|Q9NZL9-3;MAT2B_HUMAN|Q9NZL9-4;	Target	Pass	Delta RT	0.0140193
