## SupplementaryTable1 for "Real-time artificial intelligence prediction of peptide characteristics and MSFragger search improves multiplexed quantification of non-canonical HLA presented peptides in clear cell renal cell carcinoma" (part 169 of 430)

### Sheet: PanelE.PrositSaludComparison (continued)
PSMId	RawFile	Peptide	rank	Algorithm	Decoy	Scan Number	score	q.value	posterior_error_prob	peptide	proteinIds	PSMType	Pass	Metric	Value
AL20210812_SR_ERV_VT_EG__IFN_TMT10_Fxn01.37904.37904.2_2	AL20210812_SR_ERV_VT_EG__IFN_TMT10_Fxn01	EEIGSSPFF	2	Prosit	1	37904	-0.702085	0.246812	0.89273	K.n[229.1629]EEIGSSPFF2.E	ENST00000395074.6_1_11-58294926-58343275--|GN=LPXN;ENST00000395074.6_1_11-58294929-58343245--|GN=LPXN;ENST00000528489.1_1_11-58294929-58338186--|GN=LPXN;ENST00000528489.1_1_11-58294929-58345491--|GN=LPXN;ENST00000528954.5_1_11-58294929-58345519--|GN=LPXN;ENST00000530561.5_1_11-58294929-58321330--|GN=LPXN;LPXN_HUMAN|O60711;LPXN_HUMAN|O60711-2;	Target	Fail	Spectral Similarity	0.5186
AL20210812_SR_ERV_VT_EG__IFN_TMT10_Fxn01.37904.37904.2_2	AL20210812_SR_ERV_VT_EG__IFN_TMT10_Fxn01	EEIGSSPFF	2	Prosit	1	37904	-0.702085	0.246812	0.89273	K.n[229.1629]EEIGSSPFF2.E	ENST00000395074.6_1_11-58294926-58343275--|GN=LPXN;ENST00000395074.6_1_11-58294929-58343245--|GN=LPXN;ENST00000528489.1_1_11-58294929-58338186--|GN=LPXN;ENST00000528489.1_1_11-58294929-58345491--|GN=LPXN;ENST00000528954.5_1_11-58294929-58345519--|GN=LPXN;ENST00000530561.5_1_11-58294929-58321330--|GN=LPXN;LPXN_HUMAN|O60711;LPXN_HUMAN|O60711-2;	Target	Fail	Delta RT	0.0155039
AL20210812_SR_ERV_VT_EG__IFN_TMT10_Fxn01.37907.37907.2_1	AL20210812_SR_ERV_VT_EG__IFN_TMT10_Fxn01	LADVMSEQL	1	Prosit	1	37907	0.444803	0.000130671	0.00262507	S.n[229.1629]LADVMSEQL2.A	ENST00000339486.7_1_18-21033112-21061240-+|GN=RIOK3;ENST00000339486.7_1_18-21033403-21061240-+|GN=RIOK3;ENST00000577501.5_1_18-21033283-21061240-+|GN=RIOK3;ENST00000577501.5_1_18-21033403-21061240-+|GN=RIOK3;ENST00000581302.5_1_18-21033283-21057068-+|GN=RIOK3;ENST00000581585.5_1_18-21033283-21061240-+|GN=RIOK3;ENST00000581585.5_1_18-21033403-21061240-+|GN=RIOK3;ENST00000584052.5_1_18-21033283-21044093-+|GN=RIOK3;ENST00000584960.1_1_18-21033283-21043044-+|GN=RIOK3;RIOK3_HUMAN|O14730;RIOK3_HUMAN|O14730-2;	Target	Pass	Spectral Similarity	0.9674
AL20210812_SR_ERV_VT_EG__IFN_TMT10_Fxn01.37907.37907.2_1	AL20210812_SR_ERV_VT_EG__IFN_TMT10_Fxn01	LADVMSEQL	1	Prosit	1	37907	0.444803	0.000130671	0.00262507	S.n[229.1629]LADVMSEQL2.A	ENST00000339486.7_1_18-21033112-21061240-+|GN=RIOK3;ENST00000339486.7_1_18-21033403-21061240-+|GN=RIOK3;ENST00000577501.5_1_18-21033283-21061240-+|GN=RIOK3;ENST00000577501.5_1_18-21033403-21061240-+|GN=RIOK3;ENST00000581302.5_1_18-21033283-21057068-+|GN=RIOK3;ENST00000581585.5_1_18-21033283-21061240-+|GN=RIOK3;ENST00000581585.5_1_18-21033403-21061240-+|GN=RIOK3;ENST00000584052.5_1_18-21033283-21044093-+|GN=RIOK3;ENST00000584960.1_1_18-21033283-21043044-+|GN=RIOK3;RIOK3_HUMAN|O14730;RIOK3_HUMAN|O14730-2;	Target	Pass	Delta RT	0.0242096
AL20210812_SR_ERV_VT_EG__IFN_TMT10_Fxn01.37913.37913.2_1	AL20210812_SR_ERV_VT_EG__IFN_TMT10_Fxn01	YQDPVTLQL	1	Prosit	1	37913	0.516774	0.000130671	0.00109816	C.n[229.1629]YQDPVTLQL2.A	ENST00000222399.10_1_7-107564395-107643414--|GN=LAMB1;ENST00000222399.10_1_7-107564398-107643330--|GN=LAMB1;ENST00000222399.10_1_7-107564398-107643601--|GN=LAMB1;ENST00000393561.5_1_7-107564398-107642287--|GN=LAMB1;ENST00000393561.5_1_7-107564398-107642443--|GN=LAMB1;LAMB1_HUMAN|P07942;	Target	Pass	Spectral Similarity	0.9749
AL20210812_SR_ERV_VT_EG__IFN_TMT10_Fxn01.37913.37913.2_1	AL20210812_SR_ERV_VT_EG__IFN_TMT10_Fxn01	YQDPVTLQL	1	Prosit	1	37913	0.516774	0.000130671	0.00109816	C.n[229.1629]YQDPVTLQL2.A	ENST00000222399.10_1_7-107564395-107643414--|GN=LAMB1;ENST00000222399.10_1_7-107564398-107643330--|GN=LAMB1;ENST00000222399.10_1_7-107564398-107643601--|GN=LAMB1;ENST00000393561.5_1_7-107564398-107642287--|GN=LAMB1;ENST00000393561.5_1_7-107564398-107642443--|GN=LAMB1;LAMB1_HUMAN|P07942;	Target	Pass	Delta RT	0.00920837
AL20210812_SR_ERV_VT_EG__IFN_TMT10_Fxn01.37913.37913.2_2	AL20210812_SR_ERV_VT_EG__IFN_TMT10_Fxn01	YSPTGPTLQL	2	Prosit	1	37913	-0.749328	0.262503	0.89273	M.n[229.1629]YSPTGPTLQL2.S	ENST00000394848.5_1_17-27994209-27998998--|GN=SSH2;	Target	Fail	Spectral Similarity	0.4892
AL20210812_SR_ERV_VT_EG__IFN_TMT10_Fxn01.37913.37913.2_2	AL20210812_SR_ERV_VT_EG__IFN_TMT10_Fxn01	YSPTGPTLQL	2	Prosit	1	37913	-0.749328	0.262503	0.89273	M.n[229.1629]YSPTGPTLQL2.S	ENST00000394848.5_1_17-27994209-27998998--|GN=SSH2;	Target	Fail	Delta RT	0.0641299
AL20210812_SR_ERV_VT_EG__IFN_TMT10_Fxn01.37915.37915.2_1	AL20210812_SR_ERV_VT_EG__IFN_TMT10_Fxn01	EELIVVTSY	1	Prosit	1	37915	0.61835	0.000130671	0.000320785	T.n[229.1629]EELIVVTSY2.T	ENST00000319357.5_1_7-43622701-43664438-+|GN=STK17A;ENST00000319357.5_1_7-43622833-43664441-+|GN=STK17A;ENST00000319357.5_1_7-43622842-43664438-+|GN=STK17A;ST17A_HUMAN|Q9UEE5;	Target	Pass	Spectral Similarity	0.9803
AL20210812_SR_ERV_VT_EG__IFN_TMT10_Fxn01.37915.37915.2_1	AL20210812_SR_ERV_VT_EG__IFN_TMT10_Fxn01	EELIVVTSY	1	Prosit	1	37915	0.61835	0.000130671	0.000320785	T.n[229.1629]EELIVVTSY2.T	ENST00000319357.5_1_7-43622701-43664438-+|GN=STK17A;ENST00000319357.5_1_7-43622833-43664441-+|GN=STK17A;ENST00000319357.5_1_7-43622842-43664438-+|GN=STK17A;ST17A_HUMAN|Q9UEE5;	Target	Pass	Delta RT	0.00693491
AL20210812_SR_ERV_VT_EG__IFN_TMT10_Fxn01.37915.37915.2_2	AL20210812_SR_ERV_VT_EG__IFN_TMT10_Fxn01	LPHVHTVSY	2	Prosit	1	37915	-1.82306	0.460995	0.89273	A.n[229.1629]LPHVHTVSY2.G	ENST00000299427.10_2_11-6635779-6640631--|GN=TPP1;ENST00000299427.10_2_11-6635779-6640691--|GN=TPP1;ENST00000533371.5_1_11-6635779-6640524--|GN=TPP1;TPP1_HUMAN|O14773;TPP1_HUMAN|O14773-2;	Target	Fail	Spectral Similarity	0.1344
AL20210812_SR_ERV_VT_EG__IFN_TMT10_Fxn01.37915.37915.2_2	AL20210812_SR_ERV_VT_EG__IFN_TMT10_Fxn01	LPHVHTVSY	2	Prosit	1	37915	-1.82306	0.460995	0.89273	A.n[229.1629]LPHVHTVSY2.G	ENST00000299427.10_2_11-6635779-6640631--|GN=TPP1;ENST00000299427.10_2_11-6635779-6640691--|GN=TPP1;ENST00000533371.5_1_11-6635779-6640524--|GN=TPP1;TPP1_HUMAN|O14773;TPP1_HUMAN|O14773-2;	Target	Fail	Delta RT	0.373231
AL20210812_SR_ERV_VT_EG__IFN_TMT10_Fxn01.37917.37917.3_1	AL20210812_SR_ERV_VT_EG__IFN_TMT10_Fxn01	GGGGGGGGGHGAAVP	1	Prosit	1	37917	-1.94591	0.467767	0.89273	G.n[229.1629]GGGGGGGGGHGAAVP3.G	ENST00000229416.10_1_6-53409297-53409843--|GN=GCLC;	Target	Fail	Spectral Similarity	0.1469
AL20210812_SR_ERV_VT_EG__IFN_TMT10_Fxn01.37917.37917.3_1	AL20210812_SR_ERV_VT_EG__IFN_TMT10_Fxn01	GGGGGGGGGHGAAVP	1	Prosit	1	37917	-1.94591	0.467767	0.89273	G.n[229.1629]GGGGGGGGGHGAAVP3.G	ENST00000229416.10_1_6-53409297-53409843--|GN=GCLC;	Target	Fail	Delta RT	0.59927
AL20210812_SR_ERV_VT_EG__IFN_TMT10_Fxn01.37917.37917.3_2	AL20210812_SR_ERV_VT_EG__IFN_TMT10_Fxn01	FMEDITVPP	2	Prosit	1	37917	-1.29746	0.400804	0.89273	T.n[229.1629]FM[15.9949]EDITVPP3.L	ENST00000355295.4_1_9-100174475-100258162-+|GN=TDRD7;ENST00000355295.4_1_9-100190747-100258162-+|GN=TDRD7;TDRD7_HUMAN|Q8NHU6;TDRD7_HUMAN|Q8NHU6-2;	Target	Fail	Spectral Similarity	0
AL20210812_SR_ERV_VT_EG__IFN_TMT10_Fxn01.37917.37917.3_2	AL20210812_SR_ERV_VT_EG__IFN_TMT10_Fxn01	FMEDITVPP	2	Prosit	1	37917	-1.29746	0.400804	0.89273	T.n[229.1629]FM[15.9949]EDITVPP3.L	ENST00000355295.4_1_9-100174475-100258162-+|GN=TDRD7;ENST00000355295.4_1_9-100190747-100258162-+|GN=TDRD7;TDRD7_HUMAN|Q8NHU6;TDRD7_HUMAN|Q8NHU6-2;	Target	Fail	Delta RT	0.0856822
AL20210812_SR_ERV_VT_EG__IFN_TMT10_Fxn01.37921.37921.2_1	AL20210812_SR_ERV_VT_EG__IFN_TMT10_Fxn01	ALDIEIA	1	Prosit	1	37921	0.202742	0.00165417	0.0451269	M.n[229.1629]ALDIEIA2.A	AINX_HUMAN|Q16352;ENST00000221166.9_1_8-24770922-24776116-+|GN=NEFM;ENST00000221166.9_1_8-24771306-24776116-+|GN=NEFM;ENST00000252244.3_1_12-53068979-53074132--|GN=KRT1;ENST00000253408.10_2_17-42984714-42992854--|GN=GFAP;ENST00000257860.8_1_12-49688920-49692133-+|GN=PRPH;ENST00000257860.8_1_12-49688983-49692133-+|GN=PRPH;ENST00000310624.6_1_22-29876251-29886689-+|GN=NEFH;ENST00000313234.9_1_12-52565309-52585686--|GN=KRT80;ENST00000313234.9_1_12-52565309-52585707--|GN=KRT80;ENST00000331817.5_1_12-52627080-52642541-+|GN=KRT7;ENST00000369849.8_1_10-105036968-105048423-+|GN=INA;ENST00000394815.2_1_12-52565184-52585686--|GN=KRT80;ENST00000394815.2_1_12-52565184-52585707--|GN=KRT80;ENST00000433454.3_1_8-24772750-24776116-+|GN=NEFM;ENST00000435360.7_2_17-42987506-42992854--|GN=GFAP;ENST00000437366.2_1_8-24771276-24776116-+|GN=NEFM;ENST00000437366.2_1_8-24771306-24776116-+|GN=NEFM;ENST00000466011.1_1_12-52565184-52579482--|GN=KRT80;ENST00000469543.5_1_10-17272529-17277389-+|GN=VIM;ENST00000469543.5_1_10-17272631-17277389-+|GN=VIM;ENST00000483942.1_1_3-63082233-63082356--|GN=KRT8P35;ENST00000487938.5_1_10-17271421-17277908-+|GN=VIM;ENST00000518131.5_2_8-24771306-24776116-+|GN=NEFM;ENST00000521540.1_1_8-24771276-24775887-+|GN=NEFM;ENST00000532332.2_3_12-49690806-49692133-+|GN=PRPH;ENST00000544301.6_2_10-17271421-17279270-+|GN=VIM;ENST00000546583.5_1_12-53291214-53294602--|GN=KRT8;ENST00000546897.5_2_12-53291214-53343518--|GN=KRT8;ENST00000547031.5_1_12-53292389-53294972--|GN=KRT8;ENST00000548097.5_1_12-53200855-53207652--|GN=KRT4;ENST00000548657.5_1_12-52639243-52641994-+|GN=KRT7;ENST00000551956.1_1_12-53200855-53207842--|GN=KRT4;ENST00000551956.1_1_12-53200855-53208064--|GN=KRT4;ENST00000552150.5_2_12-53291214-53320233--|GN=KRT8;ENST00000552322.5_1_12-52638288-52642544-+|GN=KRT7;ENST00000552551.5_2_12-53291214-53298765--|GN=KRT8;ENST00000552551.5_2_12-53291214-53343328--|GN=KRT8;ENST00000586125.2_3_17-42985251-42988662--|GN=GFAP;ENST00000588735.2_2_17-42984717-42992854--|GN=GFAP;ENST00000588735.2_2_17-42984717-42993151--|GN=GFAP;ENST00000591327.2_2_17-42987839-42991632--|GN=GFAP;ENST00000610854.1_1_8-24810325-24814029--|GN=NEFL;ENST00000610854.1_1_8-24810325-24814089--|GN=NEFL;ENST00000638618.1_1_17-42983466-42992497--|GN=GFAP;ENST00000639042.1_1_17-42985460-42988662--|GN=GFAP;ENST00000639277.1_1_17-42980782-42992854--|GN=GFAP;ENST00000639464.1_1_8-24810325-24814029--|GN=NEFL;ENST00000639921.1_1_17-42988241-42988677--|GN=GFAP;ENST00000640552.1_1_17-42987839-42992854--|GN=GFAP;GFAP_HUMAN|P14136;GFAP_HUMAN|P14136-2;GFAP_HUMAN|P14136-3;K2C1_HUMANC|X04264;K2C1_HUMAN|P04264;K2C4_HUMANC|X19013;K2C4_HUMAN|P19013;K2C7_HUMANC|X08729;K2C7_HUMAN|P08729;K2C80_HUMANC|X6KB66;K2C80_HUMAN|Q6KB66;K2C80_HUMAN|Q6KB66-2;K2C80_HUMAN|Q6KB66-3;K2C8_HUMANC|X05787;K2C8_HUMAN|P05787;K2C8_HUMAN|P05787-2;NFH_HUMAN|P12036;NFH_HUMAN|P12036-2;NFL_HUMAN|P07196;NFM_HUMAN|P07197;NFM_HUMAN|P07197-2;PERI_HUMAN|P41219;PERI_HUMAN|P41219-2;VIME_HUMAN|P08670;	Target	Pass	Spectral Similarity	0.997
AL20210812_SR_ERV_VT_EG__IFN_TMT10_Fxn01.37921.37921.2_1	AL20210812_SR_ERV_VT_EG__IFN_TMT10_Fxn01	ALDIEIA	1	Prosit	1	37921	0.202742	0.00165417	0.0451269	M.n[229.1629]ALDIEIA2.A	AINX_HUMAN|Q16352;ENST00000221166.9_1_8-24770922-24776116-+|GN=NEFM;ENST00000221166.9_1_8-24771306-24776116-+|GN=NEFM;ENST00000252244.3_1_12-53068979-53074132--|GN=KRT1;ENST00000253408.10_2_17-42984714-42992854--|GN=GFAP;ENST00000257860.8_1_12-49688920-49692133-+|GN=PRPH;ENST00000257860.8_1_12-49688983-49692133-+|GN=PRPH;ENST00000310624.6_1_22-29876251-29886689-+|GN=NEFH;ENST00000313234.9_1_12-52565309-52585686--|GN=KRT80;ENST00000313234.9_1_12-52565309-52585707--|GN=KRT80;ENST00000331817.5_1_12-52627080-52642541-+|GN=KRT7;ENST00000369849.8_1_10-105036968-105048423-+|GN=INA;ENST00000394815.2_1_12-52565184-52585686--|GN=KRT80;ENST00000394815.2_1_12-52565184-52585707--|GN=KRT80;ENST00000433454.3_1_8-24772750-24776116-+|GN=NEFM;ENST00000435360.7_2_17-42987506-42992854--|GN=GFAP;ENST00000437366.2_1_8-24771276-24776116-+|GN=NEFM;ENST00000437366.2_1_8-24771306-24776116-+|GN=NEFM;ENST00000466011.1_1_12-52565184-52579482--|GN=KRT80;ENST00000469543.5_1_10-17272529-17277389-+|GN=VIM;ENST00000469543.5_1_10-17272631-17277389-+|GN=VIM;ENST00000483942.1_1_3-63082233-63082356--|GN=KRT8P35;ENST00000487938.5_1_10-17271421-17277908-+|GN=VIM;ENST00000518131.5_2_8-24771306-24776116-+|GN=NEFM;ENST00000521540.1_1_8-24771276-24775887-+|GN=NEFM;ENST00000532332.2_3_12-49690806-49692133-+|GN=PRPH;ENST00000544301.6_2_10-17271421-17279270-+|GN=VIM;ENST00000546583.5_1_12-53291214-53294602--|GN=KRT8;ENST00000546897.5_2_12-53291214-53343518--|GN=KRT8;ENST00000547031.5_1_12-53292389-53294972--|GN=KRT8;ENST00000548097.5_1_12-53200855-53207652--|GN=KRT4;ENST00000548657.5_1_12-52639243-52641994-+|GN=KRT7;ENST00000551956.1_1_12-53200855-53207842--|GN=KRT4;ENST00000551956.1_1_12-53200855-53208064--|GN=KRT4;ENST00000552150.5_2_12-53291214-53320233--|GN=KRT8;ENST00000552322.5_1_12-52638288-52642544-+|GN=KRT7;ENST00000552551.5_2_12-53291214-53298765--|GN=KRT8;ENST00000552551.5_2_12-53291214-53343328--|GN=KRT8;ENST00000586125.2_3_17-42985251-42988662--|GN=GFAP;ENST00000588735.2_2_17-42984717-42992854--|GN=GFAP;ENST00000588735.2_2_17-42984717-42993151--|GN=GFAP;ENST00000591327.2_2_17-42987839-42991632--|GN=GFAP;ENST00000610854.1_1_8-24810325-24814029--|GN=NEFL;ENST00000610854.1_1_8-24810325-24814089--|GN=NEFL;ENST00000638618.1_1_17-42983466-42992497--|GN=GFAP;ENST00000639042.1_1_17-42985460-42988662--|GN=GFAP;ENST00000639277.1_1_17-42980782-42992854--|GN=GFAP;ENST00000639464.1_1_8-24810325-24814029--|GN=NEFL;ENST00000639921.1_1_17-42988241-42988677--|GN=GFAP;ENST00000640552.1_1_17-42987839-42992854--|GN=GFAP;GFAP_HUMAN|P14136;GFAP_HUMAN|P14136-2;GFAP_HUMAN|P14136-3;K2C1_HUMANC|X04264;K2C1_HUMAN|P04264;K2C4_HUMANC|X19013;K2C4_HUMAN|P19013;K2C7_HUMANC|X08729;K2C7_HUMAN|P08729;K2C80_HUMANC|X6KB66;K2C80_HUMAN|Q6KB66;K2C80_HUMAN|Q6KB66-2;K2C80_HUMAN|Q6KB66-3;K2C8_HUMANC|X05787;K2C8_HUMAN|P05787;K2C8_HUMAN|P05787-2;NFH_HUMAN|P12036;NFH_HUMAN|P12036-2;NFL_HUMAN|P07196;NFM_HUMAN|P07197;NFM_HUMAN|P07197-2;PERI_HUMAN|P41219;PERI_HUMAN|P41219-2;VIME_HUMAN|P08670;	Target	Pass	Delta RT	0.0256337
AL20210812_SR_ERV_VT_EG__IFN_TMT10_Fxn01.37921.37921.2_2	AL20210812_SR_ERV_VT_EG__IFN_TMT10_Fxn01	ALDLEIA	2	Prosit	1	37921	-0.0321555	0.0149062	0.370987	L.n[229.1629]ALDLEIA2.T	AINX_HUMAN|Q16352;ENST00000221166.9_1_8-24770922-24776116-+|GN=NEFM;ENST00000221166.9_1_8-24771306-24776116-+|GN=NEFM;ENST00000252244.3_1_12-53068979-53074132--|GN=KRT1;ENST00000253408.10_2_17-42984714-42992854--|GN=GFAP;ENST00000257860.8_1_12-49688920-49692133-+|GN=PRPH;ENST00000257860.8_1_12-49688983-49692133-+|GN=PRPH;ENST00000310624.6_1_22-29876251-29886689-+|GN=NEFH;ENST00000313234.9_1_12-52565309-52585686--|GN=KRT80;ENST00000313234.9_1_12-52565309-52585707--|GN=KRT80;ENST00000331817.5_1_12-52627080-52642541-+|GN=KRT7;ENST00000369849.8_1_10-105036968-105048423-+|GN=INA;ENST00000394815.2_1_12-52565184-52585686--|GN=KRT80;ENST00000394815.2_1_12-52565184-52585707--|GN=KRT80;ENST00000433454.3_1_8-24772750-24776116-+|GN=NEFM;ENST00000435360.7_2_17-42987506-42992854--|GN=GFAP;ENST00000437366.2_1_8-24771276-24776116-+|GN=NEFM;ENST00000437366.2_1_8-24771306-24776116-+|GN=NEFM;ENST00000466011.1_1_12-52565184-52579482--|GN=KRT80;ENST00000469543.5_1_10-17272529-17277389-+|GN=VIM;ENST00000469543.5_1_10-17272631-17277389-+|GN=VIM;ENST00000483942.1_1_3-63082233-63082356--|GN=KRT8P35;ENST00000487938.5_1_10-17271421-17277908-+|GN=VIM;ENST00000518131.5_2_8-24771306-24776116-+|GN=NEFM;ENST00000521540.1_1_8-24771276-24775887-+|GN=NEFM;ENST00000532332.2_3_12-49690806-49692133-+|GN=PRPH;ENST00000544301.6_2_10-17271421-17279270-+|GN=VIM;ENST00000546583.5_1_12-53291214-53294602--|GN=KRT8;ENST00000546897.5_2_12-53291214-53343518--|GN=KRT8;ENST00000547031.5_1_12-53292389-53294972--|GN=KRT8;ENST00000548097.5_1_12-53200855-53207652--|GN=KRT4;ENST00000548657.5_1_12-52639243-52641994-+|GN=KRT7;ENST00000551956.1_1_12-53200855-53207842--|GN=KRT4;ENST00000551956.1_1_12-53200855-53208064--|GN=KRT4;ENST00000552150.5_2_12-53291214-53320233--|GN=KRT8;ENST00000552322.5_1_12-52638288-52642544-+|GN=KRT7;ENST00000552551.5_2_12-53291214-53298765--|GN=KRT8;ENST00000552551.5_2_12-53291214-53343328--|GN=KRT8;ENST00000586125.2_3_17-42985251-42988662--|GN=GFAP;ENST00000588735.2_2_17-42984717-42992854--|GN=GFAP;ENST00000588735.2_2_17-42984717-42993151--|GN=GFAP;ENST00000591327.2_2_17-42987839-42991632--|GN=GFAP;ENST00000610854.1_1_8-24810325-24814029--|GN=NEFL;ENST00000610854.1_1_8-24810325-24814089--|GN=NEFL;ENST00000638618.1_1_17-42983466-42992497--|GN=GFAP;ENST00000639042.1_1_17-42985460-42988662--|GN=GFAP;ENST00000639277.1_1_17-42980782-42992854--|GN=GFAP;ENST00000639464.1_1_8-24810325-24814029--|GN=NEFL;ENST00000639921.1_1_17-42988241-42988677--|GN=GFAP;ENST00000640552.1_1_17-42987839-42992854--|GN=GFAP;GFAP_HUMAN|P14136;GFAP_HUMAN|P14136-2;GFAP_HUMAN|P14136-3;K2C1_HUMANC|X04264;K2C1_HUMAN|P04264;K2C4_HUMANC|X19013;K2C4_HUMAN|P19013;K2C7_HUMANC|X08729;K2C7_HUMAN|P08729;K2C80_HUMANC|X6KB66;K2C80_HUMAN|Q6KB66;K2C80_HUMAN|Q6KB66-2;K2C80_HUMAN|Q6KB66-3;K2C8_HUMANC|X05787;K2C8_HUMAN|P05787;K2C8_HUMAN|P05787-2;NFH_HUMAN|P12036;NFH_HUMAN|P12036-2;NFL_HUMAN|P07196;NFM_HUMAN|P07197;NFM_HUMAN|P07197-2;PERI_HUMAN|P41219;PERI_HUMAN|P41219-2;VIME_HUMAN|P08670;	Target	Fail	Spectral Similarity	0.993
AL20210812_SR_ERV_VT_EG__IFN_TMT10_Fxn01.37921.37921.2_2	AL20210812_SR_ERV_VT_EG__IFN_TMT10_Fxn01	ALDLEIA	2	Prosit	1	37921	-0.0321555	0.0149062	0.370987	L.n[229.1629]ALDLEIA2.T	AINX_HUMAN|Q16352;ENST00000221166.9_1_8-24770922-24776116-+|GN=NEFM;ENST00000221166.9_1_8-24771306-24776116-+|GN=NEFM;ENST00000252244.3_1_12-53068979-53074132--|GN=KRT1;ENST00000253408.10_2_17-42984714-42992854--|GN=GFAP;ENST00000257860.8_1_12-49688920-49692133-+|GN=PRPH;ENST00000257860.8_1_12-49688983-49692133-+|GN=PRPH;ENST00000310624.6_1_22-29876251-29886689-+|GN=NEFH;ENST00000313234.9_1_12-52565309-52585686--|GN=KRT80;ENST00000313234.9_1_12-52565309-52585707--|GN=KRT80;ENST00000331817.5_1_12-52627080-52642541-+|GN=KRT7;ENST00000369849.8_1_10-105036968-105048423-+|GN=INA;ENST00000394815.2_1_12-52565184-52585686--|GN=KRT80;ENST00000394815.2_1_12-52565184-52585707--|GN=KRT80;ENST00000433454.3_1_8-24772750-24776116-+|GN=NEFM;ENST00000435360.7_2_17-42987506-42992854--|GN=GFAP;ENST00000437366.2_1_8-24771276-24776116-+|GN=NEFM;ENST00000437366.2_1_8-24771306-24776116-+|GN=NEFM;ENST00000466011.1_1_12-52565184-52579482--|GN=KRT80;ENST00000469543.5_1_10-17272529-17277389-+|GN=VIM;ENST00000469543.5_1_10-17272631-17277389-+|GN=VIM;ENST00000483942.1_1_3-63082233-63082356--|GN=KRT8P35;ENST00000487938.5_1_10-17271421-17277908-+|GN=VIM;ENST00000518131.5_2_8-24771306-24776116-+|GN=NEFM;ENST00000521540.1_1_8-24771276-24775887-+|GN=NEFM;ENST00000532332.2_3_12-49690806-49692133-+|GN=PRPH;ENST00000544301.6_2_10-17271421-17279270-+|GN=VIM;ENST00000546583.5_1_12-53291214-53294602--|GN=KRT8;ENST00000546897.5_2_12-53291214-53343518--|GN=KRT8;ENST00000547031.5_1_12-53292389-53294972--|GN=KRT8;ENST00000548097.5_1_12-53200855-53207652--|GN=KRT4;ENST00000548657.5_1_12-52639243-52641994-+|GN=KRT7;ENST00000551956.1_1_12-53200855-53207842--|GN=KRT4;ENST00000551956.1_1_12-53200855-53208064--|GN=KRT4;ENST00000552150.5_2_12-53291214-53320233--|GN=KRT8;ENST00000552322.5_1_12-52638288-52642544-+|GN=KRT7;ENST00000552551.5_2_12-53291214-53298765--|GN=KRT8;ENST00000552551.5_2_12-53291214-53343328--|GN=KRT8;ENST00000586125.2_3_17-42985251-42988662--|GN=GFAP;ENST00000588735.2_2_17-42984717-42992854--|GN=GFAP;ENST00000588735.2_2_17-42984717-42993151--|GN=GFAP;ENST00000591327.2_2_17-42987839-42991632--|GN=GFAP;ENST00000610854.1_1_8-24810325-24814029--|GN=NEFL;ENST00000610854.1_1_8-24810325-24814089--|GN=NEFL;ENST00000638618.1_1_17-42983466-42992497--|GN=GFAP;ENST00000639042.1_1_17-42985460-42988662--|GN=GFAP;ENST00000639277.1_1_17-42980782-42992854--|GN=GFAP;ENST00000639464.1_1_8-24810325-24814029--|GN=NEFL;ENST00000639921.1_1_17-42988241-42988677--|GN=GFAP;ENST00000640552.1_1_17-42987839-42992854--|GN=GFAP;GFAP_HUMAN|P14136;GFAP_HUMAN|P14136-2;GFAP_HUMAN|P14136-3;K2C1_HUMANC|X04264;K2C1_HUMAN|P04264;K2C4_HUMANC|X19013;K2C4_HUMAN|P19013;K2C7_HUMANC|X08729;K2C7_HUMAN|P08729;K2C80_HUMANC|X6KB66;K2C80_HUMAN|Q6KB66;K2C80_HUMAN|Q6KB66-2;K2C80_HUMAN|Q6KB66-3;K2C8_HUMANC|X05787;K2C8_HUMAN|P05787;K2C8_HUMAN|P05787-2;NFH_HUMAN|P12036;NFH_HUMAN|P12036-2;NFL_HUMAN|P07196;NFM_HUMAN|P07197;NFM_HUMAN|P07197-2;PERI_HUMAN|P41219;PERI_HUMAN|P41219-2;VIME_HUMAN|P08670;	Target	Fail	Delta RT	0.00528283
AL20210812_SR_ERV_VT_EG__IFN_TMT10_Fxn01.37923.37923.2_1	AL20210812_SR_ERV_VT_EG__IFN_TMT10_Fxn01	IVDSGTTLL	1	Prosit	1	37923	0.428404	0.000130671	0.00320079	A.n[229.1629]IVDSGTTLL2.R	BACE2_HUMAN|Q9Y5Z0;BACE2_HUMAN|Q9Y5Z0-2;BACE2_HUMAN|Q9Y5Z0-3;BACE2_HUMAN|Q9Y5Z0-4;BACE2_HUMAN|Q9Y5Z0-5;ENST00000328735.10_1_21-42539785-42647351-+|GN=BACE2;ENST00000328735.10_1_21-42540190-42647351-+|GN=BACE2;ENST00000330333.10_1_21-42539785-42647548-+|GN=BACE2;ENST00000330333.10_1_21-42540190-42647548-+|GN=BACE2;ENST00000347667.5_1_21-42539785-42647548-+|GN=BACE2;ENST00000347667.5_1_21-42540190-42647548-+|GN=BACE2;ENST00000463674.5_1_21-42613685-42647548-+|GN=BACE2;ENST00000466122.5_1_21-42602130-42647551-+|GN=BACE2;ENST00000491838.5_1_21-42598231-42618026-+|GN=BACE2;	Target	Pass	Spectral Similarity	0.9658
AL20210812_SR_ERV_VT_EG__IFN_TMT10_Fxn01.37923.37923.2_1	AL20210812_SR_ERV_VT_EG__IFN_TMT10_Fxn01	IVDSGTTLL	1	Prosit	1	37923	0.428404	0.000130671	0.00320079	A.n[229.1629]IVDSGTTLL2.R	BACE2_HUMAN|Q9Y5Z0;BACE2_HUMAN|Q9Y5Z0-2;BACE2_HUMAN|Q9Y5Z0-3;BACE2_HUMAN|Q9Y5Z0-4;BACE2_HUMAN|Q9Y5Z0-5;ENST00000328735.10_1_21-42539785-42647351-+|GN=BACE2;ENST00000328735.10_1_21-42540190-42647351-+|GN=BACE2;ENST00000330333.10_1_21-42539785-42647548-+|GN=BACE2;ENST00000330333.10_1_21-42540190-42647548-+|GN=BACE2;ENST00000347667.5_1_21-42539785-42647548-+|GN=BACE2;ENST00000347667.5_1_21-42540190-42647548-+|GN=BACE2;ENST00000463674.5_1_21-42613685-42647548-+|GN=BACE2;ENST00000466122.5_1_21-42602130-42647551-+|GN=BACE2;ENST00000491838.5_1_21-42598231-42618026-+|GN=BACE2;	Target	Pass	Delta RT	0.0250993
AL20210812_SR_ERV_VT_EG__IFN_TMT10_Fxn01.37923.37923.2_2	AL20210812_SR_ERV_VT_EG__IFN_TMT10_Fxn01	IVDTGTSLI	2	Prosit	1	37923	-0.387043	0.127694	0.890341	A.n[229.1629]IVDTGTSLI2.T	CATE_HUMAN|P14091;CATE_HUMAN|P14091-3;ENST00000312403.9_1_11-61008644-61018750-+|GN=PGA5;ENST00000312403.9_1_11-61008698-61018750-+|GN=PGA5;ENST00000325558.10_1_11-60970982-60980171-+|GN=PGA3;ENST00000325558.10_1_11-60971036-60980171-+|GN=PGA3;ENST00000358184.6_1_1-206317558-206331182-+|GN=CTSE;ENST00000358184.6_1_1-206317576-206331182-+|GN=CTSE;ENST00000451616.6_1_11-61015696-61018750-+|GN=PGA5;PEPA3_HUMAN|P0DJD8;PEPA4_HUMAN|P0DJD7;PEPA5_HUMAN|P0DJD9;PEPA_PIGC|GC0018;PEPC_HUMAN|P20142;	Target	Fail	Spectral Similarity	0.7233
AL20210812_SR_ERV_VT_EG__IFN_TMT10_Fxn01.37923.37923.2_2	AL20210812_SR_ERV_VT_EG__IFN_TMT10_Fxn01	IVDTGTSLI	2	Prosit	1	37923	-0.387043	0.127694	0.890341	A.n[229.1629]IVDTGTSLI2.T	CATE_HUMAN|P14091;CATE_HUMAN|P14091-3;ENST00000312403.9_1_11-61008644-61018750-+|GN=PGA5;ENST00000312403.9_1_11-61008698-61018750-+|GN=PGA5;ENST00000325558.10_1_11-60970982-60980171-+|GN=PGA3;ENST00000325558.10_1_11-60971036-60980171-+|GN=PGA3;ENST00000358184.6_1_1-206317558-206331182-+|GN=CTSE;ENST00000358184.6_1_1-206317576-206331182-+|GN=CTSE;ENST00000451616.6_1_11-61015696-61018750-+|GN=PGA5;PEPA3_HUMAN|P0DJD8;PEPA4_HUMAN|P0DJD7;PEPA5_HUMAN|P0DJD9;PEPA_PIGC|GC0018;PEPC_HUMAN|P20142;	Target	Fail	Delta RT	0.0245055
AL20210812_SR_ERV_VT_EG__IFN_TMT10_Fxn01.37928.37928.2_1	AL20210812_SR_ERV_VT_EG__IFN_TMT10_Fxn01	GSDEPPVFL	1	Prosit	1	37928	0.508185	0.000130671	0.0012186	K.n[229.1629]GSDEPPVFL2.E	AMPL_HUMAN|P28838;AMPL_HUMAN|P28838-2;ENST00000226299.8_1_4-17578998-17609209-+|GN=LAP3;ENST00000226299.8_1_4-17579088-17609209-+|GN=LAP3;ENST00000503467.1_1_4-17587853-17609209-+|GN=LAP3;	Target	Pass	Spectral Similarity	0.9828
AL20210812_SR_ERV_VT_EG__IFN_TMT10_Fxn01.37928.37928.2_1	AL20210812_SR_ERV_VT_EG__IFN_TMT10_Fxn01	GSDEPPVFL	1	Prosit	1	37928	0.508185	0.000130671	0.0012186	K.n[229.1629]GSDEPPVFL2.E	AMPL_HUMAN|P28838;AMPL_HUMAN|P28838-2;ENST00000226299.8_1_4-17578998-17609209-+|GN=LAP3;ENST00000226299.8_1_4-17579088-17609209-+|GN=LAP3;ENST00000503467.1_1_4-17587853-17609209-+|GN=LAP3;	Target	Pass	Delta RT	0.00262763
AL20210812_SR_ERV_VT_EG__IFN_TMT10_Fxn01.37929.37929.2_1	AL20210812_SR_ERV_VT_EG__IFN_TMT10_Fxn01	VGDTQVVVF	1	Prosit	1	37929	0.596118	0.000130671	0.000419946	E.n[229.1629]VGDTQVVVF2.K	ENST00000286788.8_1_21-30428798-30445911--|GN=CCT8;ENST00000286788.8_1_21-30428798-30445917--|GN=CCT8;ENST00000470450.5_1_21-30428798-30445844--|GN=CCT8;ENST00000475205.1_1_21-30434643-30435788--|GN=CCT8;ENST00000540844.5_1_21-30428798-30442579--|GN=CCT8;ENST00000540844.5_1_21-30428798-30442636--|GN=CCT8;ENST00000626972.2_1_21-30428798-30444275--|GN=CCT8;TCPQ_HUMAN|P50990;TCPQ_HUMAN|P50990-2;TCPQ_HUMAN|P50990-3;	Target	Pass	Spectral Similarity	0.994
AL20210812_SR_ERV_VT_EG__IFN_TMT10_Fxn01.37929.37929.2_1	AL20210812_SR_ERV_VT_EG__IFN_TMT10_Fxn01	VGDTQVVVF	1	Prosit	1	37929	0.596118	0.000130671	0.000419946	E.n[229.1629]VGDTQVVVF2.K	ENST00000286788.8_1_21-30428798-30445911--|GN=CCT8;ENST00000286788.8_1_21-30428798-30445917--|GN=CCT8;ENST00000470450.5_1_21-30428798-30445844--|GN=CCT8;ENST00000475205.1_1_21-30434643-30435788--|GN=CCT8;ENST00000540844.5_1_21-30428798-30442579--|GN=CCT8;ENST00000540844.5_1_21-30428798-30442636--|GN=CCT8;ENST00000626972.2_1_21-30428798-30444275--|GN=CCT8;TCPQ_HUMAN|P50990;TCPQ_HUMAN|P50990-2;TCPQ_HUMAN|P50990-3;	Target	Pass	Delta RT	0.00632307
AL20210812_SR_ERV_VT_EG__IFN_TMT10_Fxn01.37929.37929.2_2	AL20210812_SR_ERV_VT_EG__IFN_TMT10_Fxn01	VGQLAETVF	2	Prosit	1	37929	-0.941272	0.32186	0.89273	Y.n[229.1629]VGQLAETVF2.G	ENST00000373257.7_1_20-39969608-39987503-+|GN=LPIN3;ENST00000373257.7_1_20-39974443-39987503-+|GN=LPIN3;ENST00000632009.1_2_20-39969626-39987503-+|GN=LPIN3;ENST00000632009.1_2_20-39974443-39987503-+|GN=LPIN3;LPIN3_HUMAN|Q9BQK8;LPIN3_HUMAN|Q9BQK8-2;	Target	Fail	Spectral Similarity	0.3821
AL20210812_SR_ERV_VT_EG__IFN_TMT10_Fxn01.37929.37929.2_2	AL20210812_SR_ERV_VT_EG__IFN_TMT10_Fxn01	VGQLAETVF	2	Prosit	1	37929	-0.941272	0.32186	0.89273	Y.n[229.1629]VGQLAETVF2.G	ENST00000373257.7_1_20-39969608-39987503-+|GN=LPIN3;ENST00000373257.7_1_20-39974443-39987503-+|GN=LPIN3;ENST00000632009.1_2_20-39969626-39987503-+|GN=LPIN3;ENST00000632009.1_2_20-39974443-39987503-+|GN=LPIN3;LPIN3_HUMAN|Q9BQK8;LPIN3_HUMAN|Q9BQK8-2;	Target	Fail	Delta RT	0.0901623
AL20210812_SR_ERV_VT_EG__IFN_TMT10_Fxn01.37933.37933.2_2	AL20210812_SR_ERV_VT_EG__IFN_TMT10_Fxn01	LEQLNDP	2	Prosit	1	37933	-0.783101	0.273967	0.89273	C.n[229.1629]LEQLNDP2.H	ENST00000306801.7_1_17-78519375-78938127-+|GN=RPTOR;ENST00000306801.7_1_17-78519429-78938127-+|GN=RPTOR;ENST00000577161.5_1_17-78519375-78883449-+|GN=RPTOR;RPTOR_HUMAN|Q8N122;	Target	Fail	Spectral Similarity	0.7858
AL20210812_SR_ERV_VT_EG__IFN_TMT10_Fxn01.37933.37933.2_2	AL20210812_SR_ERV_VT_EG__IFN_TMT10_Fxn01	LEQLNDP	2	Prosit	1	37933	-0.783101	0.273967	0.89273	C.n[229.1629]LEQLNDP2.H	ENST00000306801.7_1_17-78519375-78938127-+|GN=RPTOR;ENST00000306801.7_1_17-78519429-78938127-+|GN=RPTOR;ENST00000577161.5_1_17-78519375-78883449-+|GN=RPTOR;RPTOR_HUMAN|Q8N122;	Target	Fail	Delta RT	0.276994
AL20210812_SR_ERV_VT_EG__IFN_TMT10_Fxn01.37934.37934.2_1	AL20210812_SR_ERV_VT_EG__IFN_TMT10_Fxn01	QEQFLELSY	1	Prosit	1	37934	0.729669	0.000130671	8.32624e-05	C.n[229.1629]QEQFLELSY2.L	ENST00000307714.12_1_1-32479575-32503673-+|GN=KHDRBS1;ENST00000327300.11_1_1-32479434-32508222-+|GN=KHDRBS1;ENST00000327300.11_1_1-32479596-32508222-+|GN=KHDRBS1;ENST00000492989.1_1_1-32479596-32508222-+|GN=KHDRBS1;KHDR1_HUMAN|Q07666;KHDR1_HUMAN|Q07666-2;KHDR1_HUMAN|Q07666-3;	Target	Pass	Spectral Similarity	0.9685
AL20210812_SR_ERV_VT_EG__IFN_TMT10_Fxn01.37934.37934.2_1	AL20210812_SR_ERV_VT_EG__IFN_TMT10_Fxn01	QEQFLELSY	1	Prosit	1	37934	0.729669	0.000130671	8.32624e-05	C.n[229.1629]QEQFLELSY2.L	ENST00000307714.12_1_1-32479575-32503673-+|GN=KHDRBS1;ENST00000327300.11_1_1-32479434-32508222-+|GN=KHDRBS1;ENST00000327300.11_1_1-32479596-32508222-+|GN=KHDRBS1;ENST00000492989.1_1_1-32479596-32508222-+|GN=KHDRBS1;KHDR1_HUMAN|Q07666;KHDR1_HUMAN|Q07666-2;KHDR1_HUMAN|Q07666-3;	Target	Pass	Delta RT	0.000301149
AL20210812_SR_ERV_VT_EG__IFN_TMT10_Fxn01.37939.37939.2_1	AL20210812_SR_ERV_VT_EG__IFN_TMT10_Fxn01	GPHQCTGGRL	1	Prosit	1	37939	-1.83315	0.461004	0.89273	G.n[229.1629]GPHQC[57.0215]TGGRL2.L	ENST00000602307.5_1_3-47447418-47448654-+|GN=PTPN23;	Target	Fail	Spectral Similarity	0.2067
AL20210812_SR_ERV_VT_EG__IFN_TMT10_Fxn01.37939.37939.2_1	AL20210812_SR_ERV_VT_EG__IFN_TMT10_Fxn01	GPHQCTGGRL	1	Prosit	1	37939	-1.83315	0.461004	0.89273	G.n[229.1629]GPHQC[57.0215]TGGRL2.L	ENST00000602307.5_1_3-47447418-47448654-+|GN=PTPN23;	Target	Fail	Delta RT	0.606847
AL20210812_SR_ERV_VT_EG__IFN_TMT10_Fxn01.37939.37939.2_2	AL20210812_SR_ERV_VT_EG__IFN_TMT10_Fxn01	FSESSREGAI	2	Prosit	1	37939	-1.3573	0.410883	0.89273	R.n[229.1629]FSESSREGAI2.T	ENST00000361099.7_1_2-191835431-191874729--|GN=STAT1;ENST00000361099.7_1_2-191835431-191878300--|GN=STAT1;ENST00000392322.7_1_2-191840536-191874729--|GN=STAT1;ENST00000392322.7_1_2-191840536-191878300--|GN=STAT1;ENST00000392323.6_1_2-191840536-191875097--|GN=STAT1;ENST00000452281.5_1_2-191840536-191864420--|GN=STAT1;ENST00000464072.1_1_2-191843483-191848388--|GN=STAT1;ENST00000540176.5_1_2-191835431-191864420--|GN=STAT1;STAT1_HUMAN|P42224;STAT1_HUMAN|P42224-2;	Target	Fail	Spectral Similarity	0.373
AL20210812_SR_ERV_VT_EG__IFN_TMT10_Fxn01.37939.37939.2_2	AL20210812_SR_ERV_VT_EG__IFN_TMT10_Fxn01	FSESSREGAI	2	Prosit	1	37939	-1.3573	0.410883	0.89273	R.n[229.1629]FSESSREGAI2.T	ENST00000361099.7_1_2-191835431-191874729--|GN=STAT1;ENST00000361099.7_1_2-191835431-191878300--|GN=STAT1;ENST00000392322.7_1_2-191840536-191874729--|GN=STAT1;ENST00000392322.7_1_2-191840536-191878300--|GN=STAT1;ENST00000392323.6_1_2-191840536-191875097--|GN=STAT1;ENST00000452281.5_1_2-191840536-191864420--|GN=STAT1;ENST00000464072.1_1_2-191843483-191848388--|GN=STAT1;ENST00000540176.5_1_2-191835431-191864420--|GN=STAT1;STAT1_HUMAN|P42224;STAT1_HUMAN|P42224-2;	Target	Fail	Delta RT	0.367801
AL20210812_SR_ERV_VT_EG__IFN_TMT10_Fxn01.37941.37941.2_1	AL20210812_SR_ERV_VT_EG__IFN_TMT10_Fxn01	ILDEATSAL	1	Prosit	1	37941	0.251636	0.0012453	0.026076	L.n[229.1629]ILDEATSAL2.D	ABCB5_HUMAN|Q2M3G0;ABCB5_HUMAN|Q2M3G0-1;ABCB5_HUMAN|Q2M3G0-2;ABCB5_HUMAN|Q2M3G0-3;ABCB6_HUMAN|Q9NP58;ABCB6_HUMAN|Q9NP58-4;ABCB9_HUMAN|Q9NP78;ABCB9_HUMAN|Q9NP78-2;ABCB9_HUMAN|Q9NP78-5;ABCB9_HUMAN|Q9NP78-6;ABCB9_HUMAN|Q9NP78-7;ABCBA_HUMAN|Q9NRK6;ABCBB_HUMAN|O95342;ENST00000263817.6_1_2-169780134-169874635--|GN=ABCB11;ENST00000263817.6_1_2-169780134-169887815--|GN=ABCB11;ENST00000265316.7_1_2-220074662-220083395--|GN=ABCB6;ENST00000265316.7_1_2-220074662-220083551--|GN=ABCB6;ENST00000265723.8_1_7-87031414-87104781--|GN=ABCB4;ENST00000265723.8_1_7-87031414-87105003--|GN=ABCB4;ENST00000280560.12_2_12-123414460-123444782--|GN=ABCB9;ENST00000295750.4_1_2-220074662-220083071--|GN=ABCB6;ENST00000297504.10_1_7-150725584-150742433-+|GN=ABCB8;ENST00000297504.10_1_7-150725602-150742433-+|GN=ABCB8;ENST00000344275.11_1_12-123405587-123444782--|GN=ABCB9;ENST00000344275.11_1_12-123405587-123444830--|GN=ABCB9;ENST00000344517.4_1_1-229653928-229694399--|GN=ABCB10;ENST00000346530.9_1_12-123414460-123444782--|GN=ABCB9;ENST00000346530.9_1_12-123414460-123444830--|GN=ABCB9;ENST00000358400.7_1_7-87031414-87104781--|GN=ABCB4;ENST00000358400.7_1_7-87031414-87105003--|GN=ABCB4;ENST00000358849.8_1_7-150725584-150742433-+|GN=ABCB8;ENST00000358849.8_1_7-150725602-150742433-+|GN=ABCB8;ENST00000359206.7_1_7-87031414-87104781--|GN=ABCB4;ENST00000374897.2_1_6-32796682-32806010--|GN=TAP2;ENST00000374899.8_1_6-32790068-32806010--|GN=TAP2;ENST00000392439.7_2_12-123414460-123459381--|GN=ABCB9;ENST00000404938.6_1_7-20662908-20795244-+|GN=ABCB5;ENST00000406935.5_1_7-20689647-20706387-+|GN=ABCB5;ENST00000406935.5_1_7-20691045-20706387-+|GN=ABCB5;ENST00000439188.1_3_2-169780134-169826689--|GN=ABCB11;ENST00000442028.6_2_12-123414460-123444782--|GN=ABCB9;ENST00000442028.6_2_12-123414460-123459381--|GN=ABCB9;ENST00000442833.6_1_12-123409348-123444782--|GN=ABCB9;ENST00000442833.6_1_12-123409348-123444830--|GN=ABCB9;ENST00000443026.6_1_7-20689647-20698709-+|GN=ABCB5;ENST00000443026.6_1_7-20691045-20698709-+|GN=ABCB5;ENST00000446716.5_1_2-220074662-220077142--|GN=ATG9A;ENST00000466514.5_1_7-150731570-150742433-+|GN=ABCB8;ENST00000482899.1_1_7-150737654-150742433-+|GN=ABCB8;ENST00000487380.5_1_2-220074662-220075642--|GN=ABCB6;ENST00000488737.6_1_7-87133561-87160896--|GN=ABCB1;ENST00000498578.5_1_7-150725584-150742433-+|GN=ABCB8;ENST00000498578.5_1_7-150725602-150742433-+|GN=ABCB8;ENST00000537276.5_1_12-123416657-123444319--|GN=ABCB9;ENST00000540285.5_1_12-123414460-123444782--|GN=ABCB9;ENST00000540285.5_1_12-123414460-123444830--|GN=ABCB9;ENST00000542328.5_1_7-150725553-150742433-+|GN=ABCB8;ENST00000543898.5_1_7-87133561-87229500--|GN=ABCB1;ENST00000620123.4_1_6-32796634-32806010--|GN=TAP2;ENST00000622132.4_1_7-87133558-87230106--|GN=ABCB1;ENST00000622132.4_1_7-87133561-87229500--|GN=ABCB1;MDR1_HUMAN|P08183;MDR1_HUMAN|P08183-2;MDR3_HUMAN|P21439;MDR3_HUMAN|P21439-2;MDR3_HUMAN|P21439-3;MITOS_HUMAN|Q9NUT2;MITOS_HUMAN|Q9NUT2-2;MITOS_HUMAN|Q9NUT2-3;MITOS_HUMAN|Q9NUT2-4;MITOS_HUMAN|Q9NUT2-5;TAP2_HUMAN|Q03519;TAP2_HUMAN|Q03519-2;	Target	Pass	Spectral Similarity	0.9489
AL20210812_SR_ERV_VT_EG__IFN_TMT10_Fxn01.37941.37941.2_1	AL20210812_SR_ERV_VT_EG__IFN_TMT10_Fxn01	ILDEATSAL	1	Prosit	1	37941	0.251636	0.0012453	0.026076	L.n[229.1629]ILDEATSAL2.D	ABCB5_HUMAN|Q2M3G0;ABCB5_HUMAN|Q2M3G0-1;ABCB5_HUMAN|Q2M3G0-2;ABCB5_HUMAN|Q2M3G0-3;ABCB6_HUMAN|Q9NP58;ABCB6_HUMAN|Q9NP58-4;ABCB9_HUMAN|Q9NP78;ABCB9_HUMAN|Q9NP78-2;ABCB9_HUMAN|Q9NP78-5;ABCB9_HUMAN|Q9NP78-6;ABCB9_HUMAN|Q9NP78-7;ABCBA_HUMAN|Q9NRK6;ABCBB_HUMAN|O95342;ENST00000263817.6_1_2-169780134-169874635--|GN=ABCB11;ENST00000263817.6_1_2-169780134-169887815--|GN=ABCB11;ENST00000265316.7_1_2-220074662-220083395--|GN=ABCB6;ENST00000265316.7_1_2-220074662-220083551--|GN=ABCB6;ENST00000265723.8_1_7-87031414-87104781--|GN=ABCB4;ENST00000265723.8_1_7-87031414-87105003--|GN=ABCB4;ENST00000280560.12_2_12-123414460-123444782--|GN=ABCB9;ENST00000295750.4_1_2-220074662-220083071--|GN=ABCB6;ENST00000297504.10_1_7-150725584-150742433-+|GN=ABCB8;ENST00000297504.10_1_7-150725602-150742433-+|GN=ABCB8;ENST00000344275.11_1_12-123405587-123444782--|GN=ABCB9;ENST00000344275.11_1_12-123405587-123444830--|GN=ABCB9;ENST00000344517.4_1_1-229653928-229694399--|GN=ABCB10;ENST00000346530.9_1_12-123414460-123444782--|GN=ABCB9;ENST00000346530.9_1_12-123414460-123444830--|GN=ABCB9;ENST00000358400.7_1_7-87031414-87104781--|GN=ABCB4;ENST00000358400.7_1_7-87031414-87105003--|GN=ABCB4;ENST00000358849.8_1_7-150725584-150742433-+|GN=ABCB8;ENST00000358849.8_1_7-150725602-150742433-+|GN=ABCB8;ENST00000359206.7_1_7-87031414-87104781--|GN=ABCB4;ENST00000374897.2_1_6-32796682-32806010--|GN=TAP2;ENST00000374899.8_1_6-32790068-32806010--|GN=TAP2;ENST00000392439.7_2_12-123414460-123459381--|GN=ABCB9;ENST00000404938.6_1_7-20662908-20795244-+|GN=ABCB5;ENST00000406935.5_1_7-20689647-20706387-+|GN=ABCB5;ENST00000406935.5_1_7-20691045-20706387-+|GN=ABCB5;ENST00000439188.1_3_2-169780134-169826689--|GN=ABCB11;ENST00000442028.6_2_12-123414460-123444782--|GN=ABCB9;ENST00000442028.6_2_12-123414460-123459381--|GN=ABCB9;ENST00000442833.6_1_12-123409348-123444782--|GN=ABCB9;ENST00000442833.6_1_12-123409348-123444830--|GN=ABCB9;ENST00000443026.6_1_7-20689647-20698709-+|GN=ABCB5;ENST00000443026.6_1_7-20691045-20698709-+|GN=ABCB5;ENST00000446716.5_1_2-220074662-220077142--|GN=ATG9A;ENST00000466514.5_1_7-150731570-150742433-+|GN=ABCB8;ENST00000482899.1_1_7-150737654-150742433-+|GN=ABCB8;ENST00000487380.5_1_2-220074662-220075642--|GN=ABCB6;ENST00000488737.6_1_7-87133561-87160896--|GN=ABCB1;ENST00000498578.5_1_7-150725584-150742433-+|GN=ABCB8;ENST00000498578.5_1_7-150725602-150742433-+|GN=ABCB8;ENST00000537276.5_1_12-123416657-123444319--|GN=ABCB9;ENST00000540285.5_1_12-123414460-123444782--|GN=ABCB9;ENST00000540285.5_1_12-123414460-123444830--|GN=ABCB9;ENST00000542328.5_1_7-150725553-150742433-+|GN=ABCB8;ENST00000543898.5_1_7-87133561-87229500--|GN=ABCB1;ENST00000620123.4_1_6-32796634-32806010--|GN=TAP2;ENST00000622132.4_1_7-87133558-87230106--|GN=ABCB1;ENST00000622132.4_1_7-87133561-87229500--|GN=ABCB1;MDR1_HUMAN|P08183;MDR1_HUMAN|P08183-2;MDR3_HUMAN|P21439;MDR3_HUMAN|P21439-2;MDR3_HUMAN|P21439-3;MITOS_HUMAN|Q9NUT2;MITOS_HUMAN|Q9NUT2-2;MITOS_HUMAN|Q9NUT2-3;MITOS_HUMAN|Q9NUT2-4;MITOS_HUMAN|Q9NUT2-5;TAP2_HUMAN|Q03519;TAP2_HUMAN|Q03519-2;	Target	Pass	Delta RT	0.0522239
AL20210812_SR_ERV_VT_EG__IFN_TMT10_Fxn01.37941.37941.2_2	AL20210812_SR_ERV_VT_EG__IFN_TMT10_Fxn01	LLDEATSAL	2	Prosit	1	37941	-0.032282	0.0149062	0.371281	L.n[229.1629]LLDEATSAL2.D	ABCB5_HUMAN|Q2M3G0;ABCB5_HUMAN|Q2M3G0-1;ABCB5_HUMAN|Q2M3G0-2;ABCB5_HUMAN|Q2M3G0-3;ABCB6_HUMAN|Q9NP58;ABCB6_HUMAN|Q9NP58-4;ABCB9_HUMAN|Q9NP78;ABCB9_HUMAN|Q9NP78-2;ABCB9_HUMAN|Q9NP78-5;ABCB9_HUMAN|Q9NP78-6;ABCB9_HUMAN|Q9NP78-7;ABCBA_HUMAN|Q9NRK6;ABCBB_HUMAN|O95342;ENST00000263817.6_1_2-169780134-169874635--|GN=ABCB11;ENST00000263817.6_1_2-169780134-169887815--|GN=ABCB11;ENST00000265316.7_1_2-220074662-220083395--|GN=ABCB6;ENST00000265316.7_1_2-220074662-220083551--|GN=ABCB6;ENST00000265723.8_1_7-87031414-87104781--|GN=ABCB4;ENST00000265723.8_1_7-87031414-87105003--|GN=ABCB4;ENST00000280560.12_2_12-123414460-123444782--|GN=ABCB9;ENST00000295750.4_1_2-220074662-220083071--|GN=ABCB6;ENST00000297504.10_1_7-150725584-150742433-+|GN=ABCB8;ENST00000297504.10_1_7-150725602-150742433-+|GN=ABCB8;ENST00000344275.11_1_12-123405587-123444782--|GN=ABCB9;ENST00000344275.11_1_12-123405587-123444830--|GN=ABCB9;ENST00000344517.4_1_1-229653928-229694399--|GN=ABCB10;ENST00000346530.9_1_12-123414460-123444782--|GN=ABCB9;ENST00000346530.9_1_12-123414460-123444830--|GN=ABCB9;ENST00000358400.7_1_7-87031414-87104781--|GN=ABCB4;ENST00000358400.7_1_7-87031414-87105003--|GN=ABCB4;ENST00000358849.8_1_7-150725584-150742433-+|GN=ABCB8;ENST00000358849.8_1_7-150725602-150742433-+|GN=ABCB8;ENST00000359206.7_1_7-87031414-87104781--|GN=ABCB4;ENST00000374897.2_1_6-32796682-32806010--|GN=TAP2;ENST00000374899.8_1_6-32790068-32806010--|GN=TAP2;ENST00000392439.7_2_12-123414460-123459381--|GN=ABCB9;ENST00000404938.6_1_7-20662908-20795244-+|GN=ABCB5;ENST00000406935.5_1_7-20689647-20706387-+|GN=ABCB5;ENST00000406935.5_1_7-20691045-20706387-+|GN=ABCB5;ENST00000439188.1_3_2-169780134-169826689--|GN=ABCB11;ENST00000442028.6_2_12-123414460-123444782--|GN=ABCB9;ENST00000442028.6_2_12-123414460-123459381--|GN=ABCB9;ENST00000442833.6_1_12-123409348-123444782--|GN=ABCB9;ENST00000442833.6_1_12-123409348-123444830--|GN=ABCB9;ENST00000443026.6_1_7-20689647-20698709-+|GN=ABCB5;ENST00000443026.6_1_7-20691045-20698709-+|GN=ABCB5;ENST00000446716.5_1_2-220074662-220077142--|GN=ATG9A;ENST00000466514.5_1_7-150731570-150742433-+|GN=ABCB8;ENST00000482899.1_1_7-150737654-150742433-+|GN=ABCB8;ENST00000487380.5_1_2-220074662-220075642--|GN=ABCB6;ENST00000488737.6_1_7-87133561-87160896--|GN=ABCB1;ENST00000498578.5_1_7-150725584-150742433-+|GN=ABCB8;ENST00000498578.5_1_7-150725602-150742433-+|GN=ABCB8;ENST00000537276.5_1_12-123416657-123444319--|GN=ABCB9;ENST00000540285.5_1_12-123414460-123444782--|GN=ABCB9;ENST00000540285.5_1_12-123414460-123444830--|GN=ABCB9;ENST00000542328.5_1_7-150725553-150742433-+|GN=ABCB8;ENST00000543898.5_1_7-87133561-87229500--|GN=ABCB1;ENST00000620123.4_1_6-32796634-32806010--|GN=TAP2;ENST00000622132.4_1_7-87133558-87230106--|GN=ABCB1;ENST00000622132.4_1_7-87133561-87229500--|GN=ABCB1;MDR1_HUMAN|P08183;MDR1_HUMAN|P08183-2;MDR3_HUMAN|P21439;MDR3_HUMAN|P21439-2;MDR3_HUMAN|P21439-3;MITOS_HUMAN|Q9NUT2;MITOS_HUMAN|Q9NUT2-2;MITOS_HUMAN|Q9NUT2-3;MITOS_HUMAN|Q9NUT2-4;MITOS_HUMAN|Q9NUT2-5;TAP2_HUMAN|Q03519;TAP2_HUMAN|Q03519-2;	Target	Fail	Spectral Similarity	0.9452
AL20210812_SR_ERV_VT_EG__IFN_TMT10_Fxn01.37941.37941.2_2	AL20210812_SR_ERV_VT_EG__IFN_TMT10_Fxn01	LLDEATSAL	2	Prosit	1	37941	-0.032282	0.0149062	0.371281	L.n[229.1629]LLDEATSAL2.D	ABCB5_HUMAN|Q2M3G0;ABCB5_HUMAN|Q2M3G0-1;ABCB5_HUMAN|Q2M3G0-2;ABCB5_HUMAN|Q2M3G0-3;ABCB6_HUMAN|Q9NP58;ABCB6_HUMAN|Q9NP58-4;ABCB9_HUMAN|Q9NP78;ABCB9_HUMAN|Q9NP78-2;ABCB9_HUMAN|Q9NP78-5;ABCB9_HUMAN|Q9NP78-6;ABCB9_HUMAN|Q9NP78-7;ABCBA_HUMAN|Q9NRK6;ABCBB_HUMAN|O95342;ENST00000263817.6_1_2-169780134-169874635--|GN=ABCB11;ENST00000263817.6_1_2-169780134-169887815--|GN=ABCB11;ENST00000265316.7_1_2-220074662-220083395--|GN=ABCB6;ENST00000265316.7_1_2-220074662-220083551--|GN=ABCB6;ENST00000265723.8_1_7-87031414-87104781--|GN=ABCB4;ENST00000265723.8_1_7-87031414-87105003--|GN=ABCB4;ENST00000280560.12_2_12-123414460-123444782--|GN=ABCB9;ENST00000295750.4_1_2-220074662-220083071--|GN=ABCB6;ENST00000297504.10_1_7-150725584-150742433-+|GN=ABCB8;ENST00000297504.10_1_7-150725602-150742433-+|GN=ABCB8;ENST00000344275.11_1_12-123405587-123444782--|GN=ABCB9;ENST00000344275.11_1_12-123405587-123444830--|GN=ABCB9;ENST00000344517.4_1_1-229653928-229694399--|GN=ABCB10;ENST00000346530.9_1_12-123414460-123444782--|GN=ABCB9;ENST00000346530.9_1_12-123414460-123444830--|GN=ABCB9;ENST00000358400.7_1_7-87031414-87104781--|GN=ABCB4;ENST00000358400.7_1_7-87031414-87105003--|GN=ABCB4;ENST00000358849.8_1_7-150725584-150742433-+|GN=ABCB8;ENST00000358849.8_1_7-150725602-150742433-+|GN=ABCB8;ENST00000359206.7_1_7-87031414-87104781--|GN=ABCB4;ENST00000374897.2_1_6-32796682-32806010--|GN=TAP2;ENST00000374899.8_1_6-32790068-32806010--|GN=TAP2;ENST00000392439.7_2_12-123414460-123459381--|GN=ABCB9;ENST00000404938.6_1_7-20662908-20795244-+|GN=ABCB5;ENST00000406935.5_1_7-20689647-20706387-+|GN=ABCB5;ENST00000406935.5_1_7-20691045-20706387-+|GN=ABCB5;ENST00000439188.1_3_2-169780134-169826689--|GN=ABCB11;ENST00000442028.6_2_12-123414460-123444782--|GN=ABCB9;ENST00000442028.6_2_12-123414460-123459381--|GN=ABCB9;ENST00000442833.6_1_12-123409348-123444782--|GN=ABCB9;ENST00000442833.6_1_12-123409348-123444830--|GN=ABCB9;ENST00000443026.6_1_7-20689647-20698709-+|GN=ABCB5;ENST00000443026.6_1_7-20691045-20698709-+|GN=ABCB5;ENST00000446716.5_1_2-220074662-220077142--|GN=ATG9A;ENST00000466514.5_1_7-150731570-150742433-+|GN=ABCB8;ENST00000482899.1_1_7-150737654-150742433-+|GN=ABCB8;ENST00000487380.5_1_2-220074662-220075642--|GN=ABCB6;ENST00000488737.6_1_7-87133561-87160896--|GN=ABCB1;ENST00000498578.5_1_7-150725584-150742433-+|GN=ABCB8;ENST00000498578.5_1_7-150725602-150742433-+|GN=ABCB8;ENST00000537276.5_1_12-123416657-123444319--|GN=ABCB9;ENST00000540285.5_1_12-123414460-123444782--|GN=ABCB9;ENST00000540285.5_1_12-123414460-123444830--|GN=ABCB9;ENST00000542328.5_1_7-150725553-150742433-+|GN=ABCB8;ENST00000543898.5_1_7-87133561-87229500--|GN=ABCB1;ENST00000620123.4_1_6-32796634-32806010--|GN=TAP2;ENST00000622132.4_1_7-87133558-87230106--|GN=ABCB1;ENST00000622132.4_1_7-87133561-87229500--|GN=ABCB1;MDR1_HUMAN|P08183;MDR1_HUMAN|P08183-2;MDR3_HUMAN|P21439;MDR3_HUMAN|P21439-2;MDR3_HUMAN|P21439-3;MITOS_HUMAN|Q9NUT2;MITOS_HUMAN|Q9NUT2-2;MITOS_HUMAN|Q9NUT2-3;MITOS_HUMAN|Q9NUT2-4;MITOS_HUMAN|Q9NUT2-5;TAP2_HUMAN|Q03519;TAP2_HUMAN|Q03519-2;	Target	Fail	Delta RT	0.0657756
AL20210812_SR_ERV_VT_EG__IFN_TMT10_Fxn01.37944.37944.2_1	AL20210812_SR_ERV_VT_EG__IFN_TMT10_Fxn01	ALDIEIA	1	Prosit	1	37944	0.207753	0.00151381	0.0427067	M.n[229.1629]ALDIEIA2.A	AINX_HUMAN|Q16352;ENST00000221166.9_1_8-24770922-24776116-+|GN=NEFM;ENST00000221166.9_1_8-24771306-24776116-+|GN=NEFM;ENST00000252244.3_1_12-53068979-53074132--|GN=KRT1;ENST00000253408.10_2_17-42984714-42992854--|GN=GFAP;ENST00000257860.8_1_12-49688920-49692133-+|GN=PRPH;ENST00000257860.8_1_12-49688983-49692133-+|GN=PRPH;ENST00000310624.6_1_22-29876251-29886689-+|GN=NEFH;ENST00000313234.9_1_12-52565309-52585686--|GN=KRT80;ENST00000313234.9_1_12-52565309-52585707--|GN=KRT80;ENST00000331817.5_1_12-52627080-52642541-+|GN=KRT7;ENST00000369849.8_1_10-105036968-105048423-+|GN=INA;ENST00000394815.2_1_12-52565184-52585686--|GN=KRT80;ENST00000394815.2_1_12-52565184-52585707--|GN=KRT80;ENST00000433454.3_1_8-24772750-24776116-+|GN=NEFM;ENST00000435360.7_2_17-42987506-42992854--|GN=GFAP;ENST00000437366.2_1_8-24771276-24776116-+|GN=NEFM;ENST00000437366.2_1_8-24771306-24776116-+|GN=NEFM;ENST00000466011.1_1_12-52565184-52579482--|GN=KRT80;ENST00000469543.5_1_10-17272529-17277389-+|GN=VIM;ENST00000469543.5_1_10-17272631-17277389-+|GN=VIM;ENST00000483942.1_1_3-63082233-63082356--|GN=KRT8P35;ENST00000487938.5_1_10-17271421-17277908-+|GN=VIM;ENST00000518131.5_2_8-24771306-24776116-+|GN=NEFM;ENST00000521540.1_1_8-24771276-24775887-+|GN=NEFM;ENST00000532332.2_3_12-49690806-49692133-+|GN=PRPH;ENST00000544301.6_2_10-17271421-17279270-+|GN=VIM;ENST00000546583.5_1_12-53291214-53294602--|GN=KRT8;ENST00000546897.5_2_12-53291214-53343518--|GN=KRT8;ENST00000547031.5_1_12-53292389-53294972--|GN=KRT8;ENST00000548097.5_1_12-53200855-53207652--|GN=KRT4;ENST00000548657.5_1_12-52639243-52641994-+|GN=KRT7;ENST00000551956.1_1_12-53200855-53207842--|GN=KRT4;ENST00000551956.1_1_12-53200855-53208064--|GN=KRT4;ENST00000552150.5_2_12-53291214-53320233--|GN=KRT8;ENST00000552322.5_1_12-52638288-52642544-+|GN=KRT7;ENST00000552551.5_2_12-53291214-53298765--|GN=KRT8;ENST00000552551.5_2_12-53291214-53343328--|GN=KRT8;ENST00000586125.2_3_17-42985251-42988662--|GN=GFAP;ENST00000588735.2_2_17-42984717-42992854--|GN=GFAP;ENST00000588735.2_2_17-42984717-42993151--|GN=GFAP;ENST00000591327.2_2_17-42987839-42991632--|GN=GFAP;ENST00000610854.1_1_8-24810325-24814029--|GN=NEFL;ENST00000610854.1_1_8-24810325-24814089--|GN=NEFL;ENST00000638618.1_1_17-42983466-42992497--|GN=GFAP;ENST00000639042.1_1_17-42985460-42988662--|GN=GFAP;ENST00000639277.1_1_17-42980782-42992854--|GN=GFAP;ENST00000639464.1_1_8-24810325-24814029--|GN=NEFL;ENST00000639921.1_1_17-42988241-42988677--|GN=GFAP;ENST00000640552.1_1_17-42987839-42992854--|GN=GFAP;GFAP_HUMAN|P14136;GFAP_HUMAN|P14136-2;GFAP_HUMAN|P14136-3;K2C1_HUMANC|X04264;K2C1_HUMAN|P04264;K2C4_HUMANC|X19013;K2C4_HUMAN|P19013;K2C7_HUMANC|X08729;K2C7_HUMAN|P08729;K2C80_HUMANC|X6KB66;K2C80_HUMAN|Q6KB66;K2C80_HUMAN|Q6KB66-2;K2C80_HUMAN|Q6KB66-3;K2C8_HUMANC|X05787;K2C8_HUMAN|P05787;K2C8_HUMAN|P05787-2;NFH_HUMAN|P12036;NFH_HUMAN|P12036-2;NFL_HUMAN|P07196;NFM_HUMAN|P07197;NFM_HUMAN|P07197-2;PERI_HUMAN|P41219;PERI_HUMAN|P41219-2;VIME_HUMAN|P08670;	Target	Pass	Spectral Similarity	0.9922
AL20210812_SR_ERV_VT_EG__IFN_TMT10_Fxn01.37944.37944.2_1	AL20210812_SR_ERV_VT_EG__IFN_TMT10_Fxn01	ALDIEIA	1	Prosit	1	37944	0.207753	0.00151381	0.0427067	M.n[229.1629]ALDIEIA2.A	AINX_HUMAN|Q16352;ENST00000221166.9_1_8-24770922-24776116-+|GN=NEFM;ENST00000221166.9_1_8-24771306-24776116-+|GN=NEFM;ENST00000252244.3_1_12-53068979-53074132--|GN=KRT1;ENST00000253408.10_2_17-42984714-42992854--|GN=GFAP;ENST00000257860.8_1_12-49688920-49692133-+|GN=PRPH;ENST00000257860.8_1_12-49688983-49692133-+|GN=PRPH;ENST00000310624.6_1_22-29876251-29886689-+|GN=NEFH;ENST00000313234.9_1_12-52565309-52585686--|GN=KRT80;ENST00000313234.9_1_12-52565309-52585707--|GN=KRT80;ENST00000331817.5_1_12-52627080-52642541-+|GN=KRT7;ENST00000369849.8_1_10-105036968-105048423-+|GN=INA;ENST00000394815.2_1_12-52565184-52585686--|GN=KRT80;ENST00000394815.2_1_12-52565184-52585707--|GN=KRT80;ENST00000433454.3_1_8-24772750-24776116-+|GN=NEFM;ENST00000435360.7_2_17-42987506-42992854--|GN=GFAP;ENST00000437366.2_1_8-24771276-24776116-+|GN=NEFM;ENST00000437366.2_1_8-24771306-24776116-+|GN=NEFM;ENST00000466011.1_1_12-52565184-52579482--|GN=KRT80;ENST00000469543.5_1_10-17272529-17277389-+|GN=VIM;ENST00000469543.5_1_10-17272631-17277389-+|GN=VIM;ENST00000483942.1_1_3-63082233-63082356--|GN=KRT8P35;ENST00000487938.5_1_10-17271421-17277908-+|GN=VIM;ENST00000518131.5_2_8-24771306-24776116-+|GN=NEFM;ENST00000521540.1_1_8-24771276-24775887-+|GN=NEFM;ENST00000532332.2_3_12-49690806-49692133-+|GN=PRPH;ENST00000544301.6_2_10-17271421-17279270-+|GN=VIM;ENST00000546583.5_1_12-53291214-53294602--|GN=KRT8;ENST00000546897.5_2_12-53291214-53343518--|GN=KRT8;ENST00000547031.5_1_12-53292389-53294972--|GN=KRT8;ENST00000548097.5_1_12-53200855-53207652--|GN=KRT4;ENST00000548657.5_1_12-52639243-52641994-+|GN=KRT7;ENST00000551956.1_1_12-53200855-53207842--|GN=KRT4;ENST00000551956.1_1_12-53200855-53208064--|GN=KRT4;ENST00000552150.5_2_12-53291214-53320233--|GN=KRT8;ENST00000552322.5_1_12-52638288-52642544-+|GN=KRT7;ENST00000552551.5_2_12-53291214-53298765--|GN=KRT8;ENST00000552551.5_2_12-53291214-53343328--|GN=KRT8;ENST00000586125.2_3_17-42985251-42988662--|GN=GFAP;ENST00000588735.2_2_17-42984717-42992854--|GN=GFAP;ENST00000588735.2_2_17-42984717-42993151--|GN=GFAP;ENST00000591327.2_2_17-42987839-42991632--|GN=GFAP;ENST00000610854.1_1_8-24810325-24814029--|GN=NEFL;ENST00000610854.1_1_8-24810325-24814089--|GN=NEFL;ENST00000638618.1_1_17-42983466-42992497--|GN=GFAP;ENST00000639042.1_1_17-42985460-42988662--|GN=GFAP;ENST00000639277.1_1_17-42980782-42992854--|GN=GFAP;ENST00000639464.1_1_8-24810325-24814029--|GN=NEFL;ENST00000639921.1_1_17-42988241-42988677--|GN=GFAP;ENST00000640552.1_1_17-42987839-42992854--|GN=GFAP;GFAP_HUMAN|P14136;GFAP_HUMAN|P14136-2;GFAP_HUMAN|P14136-3;K2C1_HUMANC|X04264;K2C1_HUMAN|P04264;K2C4_HUMANC|X19013;K2C4_HUMAN|P19013;K2C7_HUMANC|X08729;K2C7_HUMAN|P08729;K2C80_HUMANC|X6KB66;K2C80_HUMAN|Q6KB66;K2C80_HUMAN|Q6KB66-2;K2C80_HUMAN|Q6KB66-3;K2C8_HUMANC|X05787;K2C8_HUMAN|P05787;K2C8_HUMAN|P05787-2;NFH_HUMAN|P12036;NFH_HUMAN|P12036-2;NFL_HUMAN|P07196;NFM_HUMAN|P07197;NFM_HUMAN|P07197-2;PERI_HUMAN|P41219;PERI_HUMAN|P41219-2;VIME_HUMAN|P08670;	Target	Pass	Delta RT	0.0261279
AL20210812_SR_ERV_VT_EG__IFN_TMT10_Fxn01.37944.37944.2_2	AL20210812_SR_ERV_VT_EG__IFN_TMT10_Fxn01	ALDLEIA	2	Prosit	1	37944	-0.0339193	0.0153763	0.375083	L.n[229.1629]ALDLEIA2.T	AINX_HUMAN|Q16352;ENST00000221166.9_1_8-24770922-24776116-+|GN=NEFM;ENST00000221166.9_1_8-24771306-24776116-+|GN=NEFM;ENST00000252244.3_1_12-53068979-53074132--|GN=KRT1;ENST00000253408.10_2_17-42984714-42992854--|GN=GFAP;ENST00000257860.8_1_12-49688920-49692133-+|GN=PRPH;ENST00000257860.8_1_12-49688983-49692133-+|GN=PRPH;ENST00000310624.6_1_22-29876251-29886689-+|GN=NEFH;ENST00000313234.9_1_12-52565309-52585686--|GN=KRT80;ENST00000313234.9_1_12-52565309-52585707--|GN=KRT80;ENST00000331817.5_1_12-52627080-52642541-+|GN=KRT7;ENST00000369849.8_1_10-105036968-105048423-+|GN=INA;ENST00000394815.2_1_12-52565184-52585686--|GN=KRT80;ENST00000394815.2_1_12-52565184-52585707--|GN=KRT80;ENST00000433454.3_1_8-24772750-24776116-+|GN=NEFM;ENST00000435360.7_2_17-42987506-42992854--|GN=GFAP;ENST00000437366.2_1_8-24771276-24776116-+|GN=NEFM;ENST00000437366.2_1_8-24771306-24776116-+|GN=NEFM;ENST00000466011.1_1_12-52565184-52579482--|GN=KRT80;ENST00000469543.5_1_10-17272529-17277389-+|GN=VIM;ENST00000469543.5_1_10-17272631-17277389-+|GN=VIM;ENST00000483942.1_1_3-63082233-63082356--|GN=KRT8P35;ENST00000487938.5_1_10-17271421-17277908-+|GN=VIM;ENST00000518131.5_2_8-24771306-24776116-+|GN=NEFM;ENST00000521540.1_1_8-24771276-24775887-+|GN=NEFM;ENST00000532332.2_3_12-49690806-49692133-+|GN=PRPH;ENST00000544301.6_2_10-17271421-17279270-+|GN=VIM;ENST00000546583.5_1_12-53291214-53294602--|GN=KRT8;ENST00000546897.5_2_12-53291214-53343518--|GN=KRT8;ENST00000547031.5_1_12-53292389-53294972--|GN=KRT8;ENST00000548097.5_1_12-53200855-53207652--|GN=KRT4;ENST00000548657.5_1_12-52639243-52641994-+|GN=KRT7;ENST00000551956.1_1_12-53200855-53207842--|GN=KRT4;ENST00000551956.1_1_12-53200855-53208064--|GN=KRT4;ENST00000552150.5_2_12-53291214-53320233--|GN=KRT8;ENST00000552322.5_1_12-52638288-52642544-+|GN=KRT7;ENST00000552551.5_2_12-53291214-53298765--|GN=KRT8;ENST00000552551.5_2_12-53291214-53343328--|GN=KRT8;ENST00000586125.2_3_17-42985251-42988662--|GN=GFAP;ENST00000588735.2_2_17-42984717-42992854--|GN=GFAP;ENST00000588735.2_2_17-42984717-42993151--|GN=GFAP;ENST00000591327.2_2_17-42987839-42991632--|GN=GFAP;ENST00000610854.1_1_8-24810325-24814029--|GN=NEFL;ENST00000610854.1_1_8-24810325-24814089--|GN=NEFL;ENST00000638618.1_1_17-42983466-42992497--|GN=GFAP;ENST00000639042.1_1_17-42985460-42988662--|GN=GFAP;ENST00000639277.1_1_17-42980782-42992854--|GN=GFAP;ENST00000639464.1_1_8-24810325-24814029--|GN=NEFL;ENST00000639921.1_1_17-42988241-42988677--|GN=GFAP;ENST00000640552.1_1_17-42987839-42992854--|GN=GFAP;GFAP_HUMAN|P14136;GFAP_HUMAN|P14136-2;GFAP_HUMAN|P14136-3;K2C1_HUMANC|X04264;K2C1_HUMAN|P04264;K2C4_HUMANC|X19013;K2C4_HUMAN|P19013;K2C7_HUMANC|X08729;K2C7_HUMAN|P08729;K2C80_HUMANC|X6KB66;K2C80_HUMAN|Q6KB66;K2C80_HUMAN|Q6KB66-2;K2C80_HUMAN|Q6KB66-3;K2C8_HUMANC|X05787;K2C8_HUMAN|P05787;K2C8_HUMAN|P05787-2;NFH_HUMAN|P12036;NFH_HUMAN|P12036-2;NFL_HUMAN|P07196;NFM_HUMAN|P07197;NFM_HUMAN|P07197-2;PERI_HUMAN|P41219;PERI_HUMAN|P41219-2;VIME_HUMAN|P08670;	Target	Fail	Spectral Similarity	0.9863
AL20210812_SR_ERV_VT_EG__IFN_TMT10_Fxn01.37944.37944.2_2	AL20210812_SR_ERV_VT_EG__IFN_TMT10_Fxn01	ALDLEIA	2	Prosit	1	37944	-0.0339193	0.0153763	0.375083	L.n[229.1629]ALDLEIA2.T	AINX_HUMAN|Q16352;ENST00000221166.9_1_8-24770922-24776116-+|GN=NEFM;ENST00000221166.9_1_8-24771306-24776116-+|GN=NEFM;ENST00000252244.3_1_12-53068979-53074132--|GN=KRT1;ENST00000253408.10_2_17-42984714-42992854--|GN=GFAP;ENST00000257860.8_1_12-49688920-49692133-+|GN=PRPH;ENST00000257860.8_1_12-49688983-49692133-+|GN=PRPH;ENST00000310624.6_1_22-29876251-29886689-+|GN=NEFH;ENST00000313234.9_1_12-52565309-52585686--|GN=KRT80;ENST00000313234.9_1_12-52565309-52585707--|GN=KRT80;ENST00000331817.5_1_12-52627080-52642541-+|GN=KRT7;ENST00000369849.8_1_10-105036968-105048423-+|GN=INA;ENST00000394815.2_1_12-52565184-52585686--|GN=KRT80;ENST00000394815.2_1_12-52565184-52585707--|GN=KRT80;ENST00000433454.3_1_8-24772750-24776116-+|GN=NEFM;ENST00000435360.7_2_17-42987506-42992854--|GN=GFAP;ENST00000437366.2_1_8-24771276-24776116-+|GN=NEFM;ENST00000437366.2_1_8-24771306-24776116-+|GN=NEFM;ENST00000466011.1_1_12-52565184-52579482--|GN=KRT80;ENST00000469543.5_1_10-17272529-17277389-+|GN=VIM;ENST00000469543.5_1_10-17272631-17277389-+|GN=VIM;ENST00000483942.1_1_3-63082233-63082356--|GN=KRT8P35;ENST00000487938.5_1_10-17271421-17277908-+|GN=VIM;ENST00000518131.5_2_8-24771306-24776116-+|GN=NEFM;ENST00000521540.1_1_8-24771276-24775887-+|GN=NEFM;ENST00000532332.2_3_12-49690806-49692133-+|GN=PRPH;ENST00000544301.6_2_10-17271421-17279270-+|GN=VIM;ENST00000546583.5_1_12-53291214-53294602--|GN=KRT8;ENST00000546897.5_2_12-53291214-53343518--|GN=KRT8;ENST00000547031.5_1_12-53292389-53294972--|GN=KRT8;ENST00000548097.5_1_12-53200855-53207652--|GN=KRT4;ENST00000548657.5_1_12-52639243-52641994-+|GN=KRT7;ENST00000551956.1_1_12-53200855-53207842--|GN=KRT4;ENST00000551956.1_1_12-53200855-53208064--|GN=KRT4;ENST00000552150.5_2_12-53291214-53320233--|GN=KRT8;ENST00000552322.5_1_12-52638288-52642544-+|GN=KRT7;ENST00000552551.5_2_12-53291214-53298765--|GN=KRT8;ENST00000552551.5_2_12-53291214-53343328--|GN=KRT8;ENST00000586125.2_3_17-42985251-42988662--|GN=GFAP;ENST00000588735.2_2_17-42984717-42992854--|GN=GFAP;ENST00000588735.2_2_17-42984717-42993151--|GN=GFAP;ENST00000591327.2_2_17-42987839-42991632--|GN=GFAP;ENST00000610854.1_1_8-24810325-24814029--|GN=NEFL;ENST00000610854.1_1_8-24810325-24814089--|GN=NEFL;ENST00000638618.1_1_17-42983466-42992497--|GN=GFAP;ENST00000639042.1_1_17-42985460-42988662--|GN=GFAP;ENST00000639277.1_1_17-42980782-42992854--|GN=GFAP;ENST00000639464.1_1_8-24810325-24814029--|GN=NEFL;ENST00000639921.1_1_17-42988241-42988677--|GN=GFAP;ENST00000640552.1_1_17-42987839-42992854--|GN=GFAP;GFAP_HUMAN|P14136;GFAP_HUMAN|P14136-2;GFAP_HUMAN|P14136-3;K2C1_HUMANC|X04264;K2C1_HUMAN|P04264;K2C4_HUMANC|X19013;K2C4_HUMAN|P19013;K2C7_HUMANC|X08729;K2C7_HUMAN|P08729;K2C80_HUMANC|X6KB66;K2C80_HUMAN|Q6KB66;K2C80_HUMAN|Q6KB66-2;K2C80_HUMAN|Q6KB66-3;K2C8_HUMANC|X05787;K2C8_HUMAN|P05787;K2C8_HUMAN|P05787-2;NFH_HUMAN|P12036;NFH_HUMAN|P12036-2;NFL_HUMAN|P07196;NFM_HUMAN|P07197;NFM_HUMAN|P07197-2;PERI_HUMAN|P41219;PERI_HUMAN|P41219-2;VIME_HUMAN|P08670;	Target	Fail	Delta RT	0.00577803
AL20210812_SR_ERV_VT_EG__IFN_TMT10_Fxn01.37945.37945.2_1	AL20210812_SR_ERV_VT_EG__IFN_TMT10_Fxn01	IVDSGTTLL	1	Prosit	1	37945	0.297201	0.000757394	0.0153751	A.n[229.1629]IVDSGTTLL2.R	BACE2_HUMAN|Q9Y5Z0;BACE2_HUMAN|Q9Y5Z0-2;BACE2_HUMAN|Q9Y5Z0-3;BACE2_HUMAN|Q9Y5Z0-4;BACE2_HUMAN|Q9Y5Z0-5;ENST00000328735.10_1_21-42539785-42647351-+|GN=BACE2;ENST00000328735.10_1_21-42540190-42647351-+|GN=BACE2;ENST00000330333.10_1_21-42539785-42647548-+|GN=BACE2;ENST00000330333.10_1_21-42540190-42647548-+|GN=BACE2;ENST00000347667.5_1_21-42539785-42647548-+|GN=BACE2;ENST00000347667.5_1_21-42540190-42647548-+|GN=BACE2;ENST00000463674.5_1_21-42613685-42647548-+|GN=BACE2;ENST00000466122.5_1_21-42602130-42647551-+|GN=BACE2;ENST00000491838.5_1_21-42598231-42618026-+|GN=BACE2;	Target	Pass	Spectral Similarity	0.9347
AL20210812_SR_ERV_VT_EG__IFN_TMT10_Fxn01.37945.37945.2_1	AL20210812_SR_ERV_VT_EG__IFN_TMT10_Fxn01	IVDSGTTLL	1	Prosit	1	37945	0.297201	0.000757394	0.0153751	A.n[229.1629]IVDSGTTLL2.R	BACE2_HUMAN|Q9Y5Z0;BACE2_HUMAN|Q9Y5Z0-2;BACE2_HUMAN|Q9Y5Z0-3;BACE2_HUMAN|Q9Y5Z0-4;BACE2_HUMAN|Q9Y5Z0-5;ENST00000328735.10_1_21-42539785-42647351-+|GN=BACE2;ENST00000328735.10_1_21-42540190-42647351-+|GN=BACE2;ENST00000330333.10_1_21-42539785-42647548-+|GN=BACE2;ENST00000330333.10_1_21-42540190-42647548-+|GN=BACE2;ENST00000347667.5_1_21-42539785-42647548-+|GN=BACE2;ENST00000347667.5_1_21-42540190-42647548-+|GN=BACE2;ENST00000463674.5_1_21-42613685-42647548-+|GN=BACE2;ENST00000466122.5_1_21-42602130-42647551-+|GN=BACE2;ENST00000491838.5_1_21-42598231-42618026-+|GN=BACE2;	Target	Pass	Delta RT	0.0246242
AL20210812_SR_ERV_VT_EG__IFN_TMT10_Fxn01.37945.37945.2_2	AL20210812_SR_ERV_VT_EG__IFN_TMT10_Fxn01	IVDTGTSLI	2	Prosit	1	37945	-0.466795	0.158793	0.89273	A.n[229.1629]IVDTGTSLI2.T	CATE_HUMAN|P14091;CATE_HUMAN|P14091-3;ENST00000312403.9_1_11-61008644-61018750-+|GN=PGA5;ENST00000312403.9_1_11-61008698-61018750-+|GN=PGA5;ENST00000325558.10_1_11-60970982-60980171-+|GN=PGA3;ENST00000325558.10_1_11-60971036-60980171-+|GN=PGA3;ENST00000358184.6_1_1-206317558-206331182-+|GN=CTSE;ENST00000358184.6_1_1-206317576-206331182-+|GN=CTSE;ENST00000451616.6_1_11-61015696-61018750-+|GN=PGA5;PEPA3_HUMAN|P0DJD8;PEPA4_HUMAN|P0DJD7;PEPA5_HUMAN|P0DJD9;PEPA_PIGC|GC0018;PEPC_HUMAN|P20142;	Target	Fail	Spectral Similarity	0.6881
AL20210812_SR_ERV_VT_EG__IFN_TMT10_Fxn01.37945.37945.2_2	AL20210812_SR_ERV_VT_EG__IFN_TMT10_Fxn01	IVDTGTSLI	2	Prosit	1	37945	-0.466795	0.158793	0.89273	A.n[229.1629]IVDTGTSLI2.T	CATE_HUMAN|P14091;CATE_HUMAN|P14091-3;ENST00000312403.9_1_11-61008644-61018750-+|GN=PGA5;ENST00000312403.9_1_11-61008698-61018750-+|GN=PGA5;ENST00000325558.10_1_11-60970982-60980171-+|GN=PGA3;ENST00000325558.10_1_11-60971036-60980171-+|GN=PGA3;ENST00000358184.6_1_1-206317558-206331182-+|GN=CTSE;ENST00000358184.6_1_1-206317576-206331182-+|GN=CTSE;ENST00000451616.6_1_11-61015696-61018750-+|GN=PGA5;PEPA3_HUMAN|P0DJD8;PEPA4_HUMAN|P0DJD7;PEPA5_HUMAN|P0DJD9;PEPA_PIGC|GC0018;PEPC_HUMAN|P20142;	Target	Fail	Delta RT	0.0240304
AL20210812_SR_ERV_VT_EG__IFN_TMT10_Fxn01.37948.37948.2_1	AL20210812_SR_ERV_VT_EG__IFN_TMT10_Fxn01	EESAVTVMF	1	Prosit	1	37948	0.413532	0.000130671	0.00383063	L.n[229.1629]EESAVTVMF2.D	ENST00000280969.9_1_5-162930400-162945366-+|GN=MAT2B;ENST00000321757.10_1_5-162932677-162945366-+|GN=MAT2B;ENST00000321757.10_1_5-162932692-162945366-+|GN=MAT2B;ENST00000518095.5_1_5-162932677-162943774-+|GN=MAT2B;ENST00000518095.5_1_5-162932692-162943774-+|GN=MAT2B;MAT2B_HUMAN|Q9NZL9;MAT2B_HUMAN|Q9NZL9-2;MAT2B_HUMAN|Q9NZL9-3;MAT2B_HUMAN|Q9NZL9-4;	Target	Pass	Spectral Similarity	0.9453
AL20210812_SR_ERV_VT_EG__IFN_TMT10_Fxn01.37948.37948.2_1	AL20210812_SR_ERV_VT_EG__IFN_TMT10_Fxn01	EESAVTVMF	1	Prosit	1	37948	0.413532	0.000130671	0.00383063	L.n[229.1629]EESAVTVMF2.D	ENST00000280969.9_1_5-162930400-162945366-+|GN=MAT2B;ENST00000321757.10_1_5-162932677-162945366-+|GN=MAT2B;ENST00000321757.10_1_5-162932692-162945366-+|GN=MAT2B;ENST00000518095.5_1_5-162932677-162943774-+|GN=MAT2B;ENST00000518095.5_1_5-162932692-162943774-+|GN=MAT2B;MAT2B_HUMAN|Q9NZL9;MAT2B_HUMAN|Q9NZL9-2;MAT2B_HUMAN|Q9NZL9-3;MAT2B_HUMAN|Q9NZL9-4;	Target	Pass	Delta RT	0.0130957
AL20210812_SR_ERV_VT_EG__IFN_TMT10_Fxn01.37948.37948.2_2	AL20210812_SR_ERV_VT_EG__IFN_TMT10_Fxn01	EDSLVYTW	2	Prosit	1	37948	-0.0938007	0.0278554	0.516575	T.n[229.1629]EDSLVYTW2.S	ENST00000319550.8_1_6-116422093-116565187-+|GN=NT5DC1;NT5D1_HUMAN|Q5TFE4;NT5D1_HUMAN|Q5TFE4-2;	Target	Fail	Spectral Similarity	0.877
AL20210812_SR_ERV_VT_EG__IFN_TMT10_Fxn01.37948.37948.2_2	AL20210812_SR_ERV_VT_EG__IFN_TMT10_Fxn01	EDSLVYTW	2	Prosit	1	37948	-0.0938007	0.0278554	0.516575	T.n[229.1629]EDSLVYTW2.S	ENST00000319550.8_1_6-116422093-116565187-+|GN=NT5DC1;NT5D1_HUMAN|Q5TFE4;NT5D1_HUMAN|Q5TFE4-2;	Target	Fail	Delta RT	0.0175398
AL20210812_SR_ERV_VT_EG__IFN_TMT10_Fxn01.37950.37950.2_1	AL20210812_SR_ERV_VT_EG__IFN_TMT10_Fxn01	GSDEPPVFL	1	Prosit	1	37950	0.596939	0.000130671	0.000415786	K.n[229.1629]GSDEPPVFL2.E	AMPL_HUMAN|P28838;AMPL_HUMAN|P28838-2;ENST00000226299.8_1_4-17578998-17609209-+|GN=LAP3;ENST00000226299.8_1_4-17579088-17609209-+|GN=LAP3;ENST00000503467.1_1_4-17587853-17609209-+|GN=LAP3;	Target	Pass	Spectral Similarity	0.9845
AL20210812_SR_ERV_VT_EG__IFN_TMT10_Fxn01.37950.37950.2_1	AL20210812_SR_ERV_VT_EG__IFN_TMT10_Fxn01	GSDEPPVFL	1	Prosit	1	37950	0.596939	0.000130671	0.000415786	K.n[229.1629]GSDEPPVFL2.E	AMPL_HUMAN|P28838;AMPL_HUMAN|P28838-2;ENST00000226299.8_1_4-17578998-17609209-+|GN=LAP3;ENST00000226299.8_1_4-17579088-17609209-+|GN=LAP3;ENST00000503467.1_1_4-17587853-17609209-+|GN=LAP3;	Target	Pass	Delta RT	0.00216106
AL20210812_SR_ERV_VT_EG__IFN_TMT10_Fxn01.37951.37951.2_1	AL20210812_SR_ERV_VT_EG__IFN_TMT10_Fxn01	VGDTQVVVF	1	Prosit	1	37951	0.610178	0.000130671	0.000354171	E.n[229.1629]VGDTQVVVF2.K	ENST00000286788.8_1_21-30428798-30445911--|GN=CCT8;ENST00000286788.8_1_21-30428798-30445917--|GN=CCT8;ENST00000470450.5_1_21-30428798-30445844--|GN=CCT8;ENST00000475205.1_1_21-30434643-30435788--|GN=CCT8;ENST00000540844.5_1_21-30428798-30442579--|GN=CCT8;ENST00000540844.5_1_21-30428798-30442636--|GN=CCT8;ENST00000626972.2_1_21-30428798-30444275--|GN=CCT8;TCPQ_HUMAN|P50990;TCPQ_HUMAN|P50990-2;TCPQ_HUMAN|P50990-3;	Target	Pass	Spectral Similarity	0.9884
AL20210812_SR_ERV_VT_EG__IFN_TMT10_Fxn01.37951.37951.2_1	AL20210812_SR_ERV_VT_EG__IFN_TMT10_Fxn01	VGDTQVVVF	1	Prosit	1	37951	0.610178	0.000130671	0.000354171	E.n[229.1629]VGDTQVVVF2.K	ENST00000286788.8_1_21-30428798-30445911--|GN=CCT8;ENST00000286788.8_1_21-30428798-30445917--|GN=CCT8;ENST00000470450.5_1_21-30428798-30445844--|GN=CCT8;ENST00000475205.1_1_21-30434643-30435788--|GN=CCT8;ENST00000540844.5_1_21-30428798-30442579--|GN=CCT8;ENST00000540844.5_1_21-30428798-30442636--|GN=CCT8;ENST00000626972.2_1_21-30428798-30444275--|GN=CCT8;TCPQ_HUMAN|P50990;TCPQ_HUMAN|P50990-2;TCPQ_HUMAN|P50990-3;	Target	Pass	Delta RT	0.0058565
AL20210812_SR_ERV_VT_EG__IFN_TMT10_Fxn01.37951.37951.2_2	AL20210812_SR_ERV_VT_EG__IFN_TMT10_Fxn01	VGQLAETVF	2	Prosit	1	37951	-0.967694	0.328114	0.89273	Y.n[229.1629]VGQLAETVF2.G	ENST00000373257.7_1_20-39969608-39987503-+|GN=LPIN3;ENST00000373257.7_1_20-39974443-39987503-+|GN=LPIN3;ENST00000632009.1_2_20-39969626-39987503-+|GN=LPIN3;ENST00000632009.1_2_20-39974443-39987503-+|GN=LPIN3;LPIN3_HUMAN|Q9BQK8;LPIN3_HUMAN|Q9BQK8-2;	Target	Fail	Spectral Similarity	0.3817
AL20210812_SR_ERV_VT_EG__IFN_TMT10_Fxn01.37951.37951.2_2	AL20210812_SR_ERV_VT_EG__IFN_TMT10_Fxn01	VGQLAETVF	2	Prosit	1	37951	-0.967694	0.328114	0.89273	Y.n[229.1629]VGQLAETVF2.G	ENST00000373257.7_1_20-39969608-39987503-+|GN=LPIN3;ENST00000373257.7_1_20-39974443-39987503-+|GN=LPIN3;ENST00000632009.1_2_20-39969626-39987503-+|GN=LPIN3;ENST00000632009.1_2_20-39974443-39987503-+|GN=LPIN3;LPIN3_HUMAN|Q9BQK8;LPIN3_HUMAN|Q9BQK8-2;	Target	Fail	Delta RT	0.0896957
AL20210812_SR_ERV_VT_EG__IFN_TMT10_Fxn01.37954.37954.3_1	AL20210812_SR_ERV_VT_EG__IFN_TMT10_Fxn01	EEEVHYCFLPLD	1	Prosit	1	37954	-1.15581	0.373483	0.89273	T.n[229.1629]EEEVHYC[57.0215]FLPLD3.L	ENST00000304372.5_3_16-67323474-67360610--|GN=KCTD19;ENST00000304372.5_3_16-67323474-67360655--|GN=KCTD19;ENST00000566392.5_1_16-67336668-67360655--|GN=KCTD19;ENST00000570049.5_1_16-67335149-67360610--|GN=KCTD19;KCD19_HUMAN|Q17RG1;	Target	Fail	Spectral Similarity	0
AL20210812_SR_ERV_VT_EG__IFN_TMT10_Fxn01.37954.37954.3_1	AL20210812_SR_ERV_VT_EG__IFN_TMT10_Fxn01	EEEVHYCFLPLD	1	Prosit	1	37954	-1.15581	0.373483	0.89273	T.n[229.1629]EEEVHYC[57.0215]FLPLD3.L	ENST00000304372.5_3_16-67323474-67360610--|GN=KCTD19;ENST00000304372.5_3_16-67323474-67360655--|GN=KCTD19;ENST00000566392.5_1_16-67336668-67360655--|GN=KCTD19;ENST00000570049.5_1_16-67335149-67360610--|GN=KCTD19;KCD19_HUMAN|Q17RG1;	Target	Fail	Delta RT	0.0300396
AL20210812_SR_ERV_VT_EG__IFN_TMT10_Fxn01.37954.37954.3_2	AL20210812_SR_ERV_VT_EG__IFN_TMT10_Fxn01	LNEELDYGFPEAGP	2	Prosit	1	37954	-0.809704	0.284323	0.89273	P.n[229.1629]LNEELDYGFPEAGP3.F	B4GT7_HUMAN|Q9UBV7;ENST00000029410.9_1_5-177027181-177036693-+|GN=B4GALT7;ENST00000029410.9_1_5-177027211-177036693-+|GN=B4GALT7;ENST00000502420.1_1_5-177027171-177034642-+|GN=B4GALT7;ENST00000505145.1_1_5-177034264-177036693-+|GN=B4GALT7;	Target	Fail	Spectral Similarity	0.3094
AL20210812_SR_ERV_VT_EG__IFN_TMT10_Fxn01.37954.37954.3_2	AL20210812_SR_ERV_VT_EG__IFN_TMT10_Fxn01	LNEELDYGFPEAGP	2	Prosit	1	37954	-0.809704	0.284323	0.89273	P.n[229.1629]LNEELDYGFPEAGP3.F	B4GT7_HUMAN|Q9UBV7;ENST00000029410.9_1_5-177027181-177036693-+|GN=B4GALT7;ENST00000029410.9_1_5-177027211-177036693-+|GN=B4GALT7;ENST00000502420.1_1_5-177027171-177034642-+|GN=B4GALT7;ENST00000505145.1_1_5-177034264-177036693-+|GN=B4GALT7;	Target	Fail	Delta RT	0.00155876
AL20210812_SR_ERV_VT_EG__IFN_TMT10_Fxn01.37960.37960.2_1	AL20210812_SR_ERV_VT_EG__IFN_TMT10_Fxn01	ILDEATSAL	1	Prosit	1	37960	0.218504	0.00137178	0.0379088	L.n[229.1629]ILDEATSAL2.D	ABCB5_HUMAN|Q2M3G0;ABCB5_HUMAN|Q2M3G0-1;ABCB5_HUMAN|Q2M3G0-2;ABCB5_HUMAN|Q2M3G0-3;ABCB6_HUMAN|Q9NP58;ABCB6_HUMAN|Q9NP58-4;ABCB9_HUMAN|Q9NP78;ABCB9_HUMAN|Q9NP78-2;ABCB9_HUMAN|Q9NP78-5;ABCB9_HUMAN|Q9NP78-6;ABCB9_HUMAN|Q9NP78-7;ABCBA_HUMAN|Q9NRK6;ABCBB_HUMAN|O95342;ENST00000263817.6_1_2-169780134-169874635--|GN=ABCB11;ENST00000263817.6_1_2-169780134-169887815--|GN=ABCB11;ENST00000265316.7_1_2-220074662-220083395--|GN=ABCB6;ENST00000265316.7_1_2-220074662-220083551--|GN=ABCB6;ENST00000265723.8_1_7-87031414-87104781--|GN=ABCB4;ENST00000265723.8_1_7-87031414-87105003--|GN=ABCB4;ENST00000280560.12_2_12-123414460-123444782--|GN=ABCB9;ENST00000295750.4_1_2-220074662-220083071--|GN=ABCB6;ENST00000297504.10_1_7-150725584-150742433-+|GN=ABCB8;ENST00000297504.10_1_7-150725602-150742433-+|GN=ABCB8;ENST00000344275.11_1_12-123405587-123444782--|GN=ABCB9;ENST00000344275.11_1_12-123405587-123444830--|GN=ABCB9;ENST00000344517.4_1_1-229653928-229694399--|GN=ABCB10;ENST00000346530.9_1_12-123414460-123444782--|GN=ABCB9;ENST00000346530.9_1_12-123414460-123444830--|GN=ABCB9;ENST00000358400.7_1_7-87031414-87104781--|GN=ABCB4;ENST00000358400.7_1_7-87031414-87105003--|GN=ABCB4;ENST00000358849.8_1_7-150725584-150742433-+|GN=ABCB8;ENST00000358849.8_1_7-150725602-150742433-+|GN=ABCB8;ENST00000359206.7_1_7-87031414-87104781--|GN=ABCB4;ENST00000374897.2_1_6-32796682-32806010--|GN=TAP2;ENST00000374899.8_1_6-32790068-32806010--|GN=TAP2;ENST00000392439.7_2_12-123414460-123459381--|GN=ABCB9;ENST00000404938.6_1_7-20662908-20795244-+|GN=ABCB5;ENST00000406935.5_1_7-20689647-20706387-+|GN=ABCB5;ENST00000406935.5_1_7-20691045-20706387-+|GN=ABCB5;ENST00000439188.1_3_2-169780134-169826689--|GN=ABCB11;ENST00000442028.6_2_12-123414460-123444782--|GN=ABCB9;ENST00000442028.6_2_12-123414460-123459381--|GN=ABCB9;ENST00000442833.6_1_12-123409348-123444782--|GN=ABCB9;ENST00000442833.6_1_12-123409348-123444830--|GN=ABCB9;ENST00000443026.6_1_7-20689647-20698709-+|GN=ABCB5;ENST00000443026.6_1_7-20691045-20698709-+|GN=ABCB5;ENST00000446716.5_1_2-220074662-220077142--|GN=ATG9A;ENST00000466514.5_1_7-150731570-150742433-+|GN=ABCB8;ENST00000482899.1_1_7-150737654-150742433-+|GN=ABCB8;ENST00000487380.5_1_2-220074662-220075642--|GN=ABCB6;ENST00000488737.6_1_7-87133561-87160896--|GN=ABCB1;ENST00000498578.5_1_7-150725584-150742433-+|GN=ABCB8;ENST00000498578.5_1_7-150725602-150742433-+|GN=ABCB8;ENST00000537276.5_1_12-123416657-123444319--|GN=ABCB9;ENST00000540285.5_1_12-123414460-123444782--|GN=ABCB9;ENST00000540285.5_1_12-123414460-123444830--|GN=ABCB9;ENST00000542328.5_1_7-150725553-150742433-+|GN=ABCB8;ENST00000543898.5_1_7-87133561-87229500--|GN=ABCB1;ENST00000620123.4_1_6-32796634-32806010--|GN=TAP2;ENST00000622132.4_1_7-87133558-87230106--|GN=ABCB1;ENST00000622132.4_1_7-87133561-87229500--|GN=ABCB1;MDR1_HUMAN|P08183;MDR1_HUMAN|P08183-2;MDR3_HUMAN|P21439;MDR3_HUMAN|P21439-2;MDR3_HUMAN|P21439-3;MITOS_HUMAN|Q9NUT2;MITOS_HUMAN|Q9NUT2-2;MITOS_HUMAN|Q9NUT2-3;MITOS_HUMAN|Q9NUT2-4;MITOS_HUMAN|Q9NUT2-5;TAP2_HUMAN|Q03519;TAP2_HUMAN|Q03519-2;	Target	Pass	Spectral Similarity	0.9724
AL20210812_SR_ERV_VT_EG__IFN_TMT10_Fxn01.37960.37960.2_1	AL20210812_SR_ERV_VT_EG__IFN_TMT10_Fxn01	ILDEATSAL	1	Prosit	1	37960	0.218504	0.00137178	0.0379088	L.n[229.1629]ILDEATSAL2.D	ABCB5_HUMAN|Q2M3G0;ABCB5_HUMAN|Q2M3G0-1;ABCB5_HUMAN|Q2M3G0-2;ABCB5_HUMAN|Q2M3G0-3;ABCB6_HUMAN|Q9NP58;ABCB6_HUMAN|Q9NP58-4;ABCB9_HUMAN|Q9NP78;ABCB9_HUMAN|Q9NP78-2;ABCB9_HUMAN|Q9NP78-5;ABCB9_HUMAN|Q9NP78-6;ABCB9_HUMAN|Q9NP78-7;ABCBA_HUMAN|Q9NRK6;ABCBB_HUMAN|O95342;ENST00000263817.6_1_2-169780134-169874635--|GN=ABCB11;ENST00000263817.6_1_2-169780134-169887815--|GN=ABCB11;ENST00000265316.7_1_2-220074662-220083395--|GN=ABCB6;ENST00000265316.7_1_2-220074662-220083551--|GN=ABCB6;ENST00000265723.8_1_7-87031414-87104781--|GN=ABCB4;ENST00000265723.8_1_7-87031414-87105003--|GN=ABCB4;ENST00000280560.12_2_12-123414460-123444782--|GN=ABCB9;ENST00000295750.4_1_2-220074662-220083071--|GN=ABCB6;ENST00000297504.10_1_7-150725584-150742433-+|GN=ABCB8;ENST00000297504.10_1_7-150725602-150742433-+|GN=ABCB8;ENST00000344275.11_1_12-123405587-123444782--|GN=ABCB9;ENST00000344275.11_1_12-123405587-123444830--|GN=ABCB9;ENST00000344517.4_1_1-229653928-229694399--|GN=ABCB10;ENST00000346530.9_1_12-123414460-123444782--|GN=ABCB9;ENST00000346530.9_1_12-123414460-123444830--|GN=ABCB9;ENST00000358400.7_1_7-87031414-87104781--|GN=ABCB4;ENST00000358400.7_1_7-87031414-87105003--|GN=ABCB4;ENST00000358849.8_1_7-150725584-150742433-+|GN=ABCB8;ENST00000358849.8_1_7-150725602-150742433-+|GN=ABCB8;ENST00000359206.7_1_7-87031414-87104781--|GN=ABCB4;ENST00000374897.2_1_6-32796682-32806010--|GN=TAP2;ENST00000374899.8_1_6-32790068-32806010--|GN=TAP2;ENST00000392439.7_2_12-123414460-123459381--|GN=ABCB9;ENST00000404938.6_1_7-20662908-20795244-+|GN=ABCB5;ENST00000406935.5_1_7-20689647-20706387-+|GN=ABCB5;ENST00000406935.5_1_7-20691045-20706387-+|GN=ABCB5;ENST00000439188.1_3_2-169780134-169826689--|GN=ABCB11;ENST00000442028.6_2_12-123414460-123444782--|GN=ABCB9;ENST00000442028.6_2_12-123414460-123459381--|GN=ABCB9;ENST00000442833.6_1_12-123409348-123444782--|GN=ABCB9;ENST00000442833.6_1_12-123409348-123444830--|GN=ABCB9;ENST00000443026.6_1_7-20689647-20698709-+|GN=ABCB5;ENST00000443026.6_1_7-20691045-20698709-+|GN=ABCB5;ENST00000446716.5_1_2-220074662-220077142--|GN=ATG9A;ENST00000466514.5_1_7-150731570-150742433-+|GN=ABCB8;ENST00000482899.1_1_7-150737654-150742433-+|GN=ABCB8;ENST00000487380.5_1_2-220074662-220075642--|GN=ABCB6;ENST00000488737.6_1_7-87133561-87160896--|GN=ABCB1;ENST00000498578.5_1_7-150725584-150742433-+|GN=ABCB8;ENST00000498578.5_1_7-150725602-150742433-+|GN=ABCB8;ENST00000537276.5_1_12-123416657-123444319--|GN=ABCB9;ENST00000540285.5_1_12-123414460-123444782--|GN=ABCB9;ENST00000540285.5_1_12-123414460-123444830--|GN=ABCB9;ENST00000542328.5_1_7-150725553-150742433-+|GN=ABCB8;ENST00000543898.5_1_7-87133561-87229500--|GN=ABCB1;ENST00000620123.4_1_6-32796634-32806010--|GN=TAP2;ENST00000622132.4_1_7-87133558-87230106--|GN=ABCB1;ENST00000622132.4_1_7-87133561-87229500--|GN=ABCB1;MDR1_HUMAN|P08183;MDR1_HUMAN|P08183-2;MDR3_HUMAN|P21439;MDR3_HUMAN|P21439-2;MDR3_HUMAN|P21439-3;MITOS_HUMAN|Q9NUT2;MITOS_HUMAN|Q9NUT2-2;MITOS_HUMAN|Q9NUT2-3;MITOS_HUMAN|Q9NUT2-4;MITOS_HUMAN|Q9NUT2-5;TAP2_HUMAN|Q03519;TAP2_HUMAN|Q03519-2;	Target	Pass	Delta RT	0.051822
AL20210812_SR_ERV_VT_EG__IFN_TMT10_Fxn01.37960.37960.2_2	AL20210812_SR_ERV_VT_EG__IFN_TMT10_Fxn01	LLDEATSAL	2	Prosit	1	37960	-0.000768016	0.0100056	0.30071	L.n[229.1629]LLDEATSAL2.D	ABCB5_HUMAN|Q2M3G0;ABCB5_HUMAN|Q2M3G0-1;ABCB5_HUMAN|Q2M3G0-2;ABCB5_HUMAN|Q2M3G0-3;ABCB6_HUMAN|Q9NP58;ABCB6_HUMAN|Q9NP58-4;ABCB9_HUMAN|Q9NP78;ABCB9_HUMAN|Q9NP78-2;ABCB9_HUMAN|Q9NP78-5;ABCB9_HUMAN|Q9NP78-6;ABCB9_HUMAN|Q9NP78-7;ABCBA_HUMAN|Q9NRK6;ABCBB_HUMAN|O95342;ENST00000263817.6_1_2-169780134-169874635--|GN=ABCB11;ENST00000263817.6_1_2-169780134-169887815--|GN=ABCB11;ENST00000265316.7_1_2-220074662-220083395--|GN=ABCB6;ENST00000265316.7_1_2-220074662-220083551--|GN=ABCB6;ENST00000265723.8_1_7-87031414-87104781--|GN=ABCB4;ENST00000265723.8_1_7-87031414-87105003--|GN=ABCB4;ENST00000280560.12_2_12-123414460-123444782--|GN=ABCB9;ENST00000295750.4_1_2-220074662-220083071--|GN=ABCB6;ENST00000297504.10_1_7-150725584-150742433-+|GN=ABCB8;ENST00000297504.10_1_7-150725602-150742433-+|GN=ABCB8;ENST00000344275.11_1_12-123405587-123444782--|GN=ABCB9;ENST00000344275.11_1_12-123405587-123444830--|GN=ABCB9;ENST00000344517.4_1_1-229653928-229694399--|GN=ABCB10;ENST00000346530.9_1_12-123414460-123444782--|GN=ABCB9;ENST00000346530.9_1_12-123414460-123444830--|GN=ABCB9;ENST00000358400.7_1_7-87031414-87104781--|GN=ABCB4;ENST00000358400.7_1_7-87031414-87105003--|GN=ABCB4;ENST00000358849.8_1_7-150725584-150742433-+|GN=ABCB8;ENST00000358849.8_1_7-150725602-150742433-+|GN=ABCB8;ENST00000359206.7_1_7-87031414-87104781--|GN=ABCB4;ENST00000374897.2_1_6-32796682-32806010--|GN=TAP2;ENST00000374899.8_1_6-32790068-32806010--|GN=TAP2;ENST00000392439.7_2_12-123414460-123459381--|GN=ABCB9;ENST00000404938.6_1_7-20662908-20795244-+|GN=ABCB5;ENST00000406935.5_1_7-20689647-20706387-+|GN=ABCB5;ENST00000406935.5_1_7-20691045-20706387-+|GN=ABCB5;ENST00000439188.1_3_2-169780134-169826689--|GN=ABCB11;ENST00000442028.6_2_12-123414460-123444782--|GN=ABCB9;ENST00000442028.6_2_12-123414460-123459381--|GN=ABCB9;ENST00000442833.6_1_12-123409348-123444782--|GN=ABCB9;ENST00000442833.6_1_12-123409348-123444830--|GN=ABCB9;ENST00000443026.6_1_7-20689647-20698709-+|GN=ABCB5;ENST00000443026.6_1_7-20691045-20698709-+|GN=ABCB5;ENST00000446716.5_1_2-220074662-220077142--|GN=ATG9A;ENST00000466514.5_1_7-150731570-150742433-+|GN=ABCB8;ENST00000482899.1_1_7-150737654-150742433-+|GN=ABCB8;ENST00000487380.5_1_2-220074662-220075642--|GN=ABCB6;ENST00000488737.6_1_7-87133561-87160896--|GN=ABCB1;ENST00000498578.5_1_7-150725584-150742433-+|GN=ABCB8;ENST00000498578.5_1_7-150725602-150742433-+|GN=ABCB8;ENST00000537276.5_1_12-123416657-123444319--|GN=ABCB9;ENST00000540285.5_1_12-123414460-123444782--|GN=ABCB9;ENST00000540285.5_1_12-123414460-123444830--|GN=ABCB9;ENST00000542328.5_1_7-150725553-150742433-+|GN=ABCB8;ENST00000543898.5_1_7-87133561-87229500--|GN=ABCB1;ENST00000620123.4_1_6-32796634-32806010--|GN=TAP2;ENST00000622132.4_1_7-87133558-87230106--|GN=ABCB1;ENST00000622132.4_1_7-87133561-87229500--|GN=ABCB1;MDR1_HUMAN|P08183;MDR1_HUMAN|P08183-2;MDR3_HUMAN|P21439;MDR3_HUMAN|P21439-2;MDR3_HUMAN|P21439-3;MITOS_HUMAN|Q9NUT2;MITOS_HUMAN|Q9NUT2-2;MITOS_HUMAN|Q9NUT2-3;MITOS_HUMAN|Q9NUT2-4;MITOS_HUMAN|Q9NUT2-5;TAP2_HUMAN|Q03519;TAP2_HUMAN|Q03519-2;	Target	Fail	Spectral Similarity	0.9709
AL20210812_SR_ERV_VT_EG__IFN_TMT10_Fxn01.37960.37960.2_2	AL20210812_SR_ERV_VT_EG__IFN_TMT10_Fxn01	LLDEATSAL	2	Prosit	1	37960	-0.000768016	0.0100056	0.30071	L.n[229.1629]LLDEATSAL2.D	ABCB5_HUMAN|Q2M3G0;ABCB5_HUMAN|Q2M3G0-1;ABCB5_HUMAN|Q2M3G0-2;ABCB5_HUMAN|Q2M3G0-3;ABCB6_HUMAN|Q9NP58;ABCB6_HUMAN|Q9NP58-4;ABCB9_HUMAN|Q9NP78;ABCB9_HUMAN|Q9NP78-2;ABCB9_HUMAN|Q9NP78-5;ABCB9_HUMAN|Q9NP78-6;ABCB9_HUMAN|Q9NP78-7;ABCBA_HUMAN|Q9NRK6;ABCBB_HUMAN|O95342;ENST00000263817.6_1_2-169780134-169874635--|GN=ABCB11;ENST00000263817.6_1_2-169780134-169887815--|GN=ABCB11;ENST00000265316.7_1_2-220074662-220083395--|GN=ABCB6;ENST00000265316.7_1_2-220074662-220083551--|GN=ABCB6;ENST00000265723.8_1_7-87031414-87104781--|GN=ABCB4;ENST00000265723.8_1_7-87031414-87105003--|GN=ABCB4;ENST00000280560.12_2_12-123414460-123444782--|GN=ABCB9;ENST00000295750.4_1_2-220074662-220083071--|GN=ABCB6;ENST00000297504.10_1_7-150725584-150742433-+|GN=ABCB8;ENST00000297504.10_1_7-150725602-150742433-+|GN=ABCB8;ENST00000344275.11_1_12-123405587-123444782--|GN=ABCB9;ENST00000344275.11_1_12-123405587-123444830--|GN=ABCB9;ENST00000344517.4_1_1-229653928-229694399--|GN=ABCB10;ENST00000346530.9_1_12-123414460-123444782--|GN=ABCB9;ENST00000346530.9_1_12-123414460-123444830--|GN=ABCB9;ENST00000358400.7_1_7-87031414-87104781--|GN=ABCB4;ENST00000358400.7_1_7-87031414-87105003--|GN=ABCB4;ENST00000358849.8_1_7-150725584-150742433-+|GN=ABCB8;ENST00000358849.8_1_7-150725602-150742433-+|GN=ABCB8;ENST00000359206.7_1_7-87031414-87104781--|GN=ABCB4;ENST00000374897.2_1_6-32796682-32806010--|GN=TAP2;ENST00000374899.8_1_6-32790068-32806010--|GN=TAP2;ENST00000392439.7_2_12-123414460-123459381--|GN=ABCB9;ENST00000404938.6_1_7-20662908-20795244-+|GN=ABCB5;ENST00000406935.5_1_7-20689647-20706387-+|GN=ABCB5;ENST00000406935.5_1_7-20691045-20706387-+|GN=ABCB5;ENST00000439188.1_3_2-169780134-169826689--|GN=ABCB11;ENST00000442028.6_2_12-123414460-123444782--|GN=ABCB9;ENST00000442028.6_2_12-123414460-123459381--|GN=ABCB9;ENST00000442833.6_1_12-123409348-123444782--|GN=ABCB9;ENST00000442833.6_1_12-123409348-123444830--|GN=ABCB9;ENST00000443026.6_1_7-20689647-20698709-+|GN=ABCB5;ENST00000443026.6_1_7-20691045-20698709-+|GN=ABCB5;ENST00000446716.5_1_2-220074662-220077142--|GN=ATG9A;ENST00000466514.5_1_7-150731570-150742433-+|GN=ABCB8;ENST00000482899.1_1_7-150737654-150742433-+|GN=ABCB8;ENST00000487380.5_1_2-220074662-220075642--|GN=ABCB6;ENST00000488737.6_1_7-87133561-87160896--|GN=ABCB1;ENST00000498578.5_1_7-150725584-150742433-+|GN=ABCB8;ENST00000498578.5_1_7-150725602-150742433-+|GN=ABCB8;ENST00000537276.5_1_12-123416657-123444319--|GN=ABCB9;ENST00000540285.5_1_12-123414460-123444782--|GN=ABCB9;ENST00000540285.5_1_12-123414460-123444830--|GN=ABCB9;ENST00000542328.5_1_7-150725553-150742433-+|GN=ABCB8;ENST00000543898.5_1_7-87133561-87229500--|GN=ABCB1;ENST00000620123.4_1_6-32796634-32806010--|GN=TAP2;ENST00000622132.4_1_7-87133558-87230106--|GN=ABCB1;ENST00000622132.4_1_7-87133561-87229500--|GN=ABCB1;MDR1_HUMAN|P08183;MDR1_HUMAN|P08183-2;MDR3_HUMAN|P21439;MDR3_HUMAN|P21439-2;MDR3_HUMAN|P21439-3;MITOS_HUMAN|Q9NUT2;MITOS_HUMAN|Q9NUT2-2;MITOS_HUMAN|Q9NUT2-3;MITOS_HUMAN|Q9NUT2-4;MITOS_HUMAN|Q9NUT2-5;TAP2_HUMAN|Q03519;TAP2_HUMAN|Q03519-2;	Target	Fail	Delta RT	0.0653737
AL20210812_SR_ERV_VT_EG__IFN_TMT10_Fxn01.37962.37962.2_1	AL20210812_SR_ERV_VT_EG__IFN_TMT10_Fxn01	FTDTDELQL	1	Prosit	1	37962	0.50902	0.000130671	0.00120633	Y.n[229.1629]FTDTDELQL2.E	ATF6A_HUMAN|P18850;ENST00000367942.3_1_1-161736093-161928441-+|GN=ATF6;ENST00000367942.3_1_1-161736150-161928441-+|GN=ATF6;	Target	Pass	Spectral Similarity	0.9739
AL20210812_SR_ERV_VT_EG__IFN_TMT10_Fxn01.37962.37962.2_1	AL20210812_SR_ERV_VT_EG__IFN_TMT10_Fxn01	FTDTDELQL	1	Prosit	1	37962	0.50902	0.000130671	0.00120633	Y.n[229.1629]FTDTDELQL2.E	ATF6A_HUMAN|P18850;ENST00000367942.3_1_1-161736093-161928441-+|GN=ATF6;ENST00000367942.3_1_1-161736150-161928441-+|GN=ATF6;	Target	Pass	Delta RT	0.0102274
AL20210812_SR_ERV_VT_EG__IFN_TMT10_Fxn01.37966.37966.2_1	AL20210812_SR_ERV_VT_EG__IFN_TMT10_Fxn01	ALDIEIA	1	Prosit	1	37966	0.196261	0.00171864	0.0484411	M.n[229.1629]ALDIEIA2.A	AINX_HUMAN|Q16352;ENST00000221166.9_1_8-24770922-24776116-+|GN=NEFM;ENST00000221166.9_1_8-24771306-24776116-+|GN=NEFM;ENST00000252244.3_1_12-53068979-53074132--|GN=KRT1;ENST00000253408.10_2_17-42984714-42992854--|GN=GFAP;ENST00000257860.8_1_12-49688920-49692133-+|GN=PRPH;ENST00000257860.8_1_12-49688983-49692133-+|GN=PRPH;ENST00000310624.6_1_22-29876251-29886689-+|GN=NEFH;ENST00000313234.9_1_12-52565309-52585686--|GN=KRT80;ENST00000313234.9_1_12-52565309-52585707--|GN=KRT80;ENST00000331817.5_1_12-52627080-52642541-+|GN=KRT7;ENST00000369849.8_1_10-105036968-105048423-+|GN=INA;ENST00000394815.2_1_12-52565184-52585686--|GN=KRT80;ENST00000394815.2_1_12-52565184-52585707--|GN=KRT80;ENST00000433454.3_1_8-24772750-24776116-+|GN=NEFM;ENST00000435360.7_2_17-42987506-42992854--|GN=GFAP;ENST00000437366.2_1_8-24771276-24776116-+|GN=NEFM;ENST00000437366.2_1_8-24771306-24776116-+|GN=NEFM;ENST00000466011.1_1_12-52565184-52579482--|GN=KRT80;ENST00000469543.5_1_10-17272529-17277389-+|GN=VIM;ENST00000469543.5_1_10-17272631-17277389-+|GN=VIM;ENST00000483942.1_1_3-63082233-63082356--|GN=KRT8P35;ENST00000487938.5_1_10-17271421-17277908-+|GN=VIM;ENST00000518131.5_2_8-24771306-24776116-+|GN=NEFM;ENST00000521540.1_1_8-24771276-24775887-+|GN=NEFM;ENST00000532332.2_3_12-49690806-49692133-+|GN=PRPH;ENST00000544301.6_2_10-17271421-17279270-+|GN=VIM;ENST00000546583.5_1_12-53291214-53294602--|GN=KRT8;ENST00000546897.5_2_12-53291214-53343518--|GN=KRT8;ENST00000547031.5_1_12-53292389-53294972--|GN=KRT8;ENST00000548097.5_1_12-53200855-53207652--|GN=KRT4;ENST00000548657.5_1_12-52639243-52641994-+|GN=KRT7;ENST00000551956.1_1_12-53200855-53207842--|GN=KRT4;ENST00000551956.1_1_12-53200855-53208064--|GN=KRT4;ENST00000552150.5_2_12-53291214-53320233--|GN=KRT8;ENST00000552322.5_1_12-52638288-52642544-+|GN=KRT7;ENST00000552551.5_2_12-53291214-53298765--|GN=KRT8;ENST00000552551.5_2_12-53291214-53343328--|GN=KRT8;ENST00000586125.2_3_17-42985251-42988662--|GN=GFAP;ENST00000588735.2_2_17-42984717-42992854--|GN=GFAP;ENST00000588735.2_2_17-42984717-42993151--|GN=GFAP;ENST00000591327.2_2_17-42987839-42991632--|GN=GFAP;ENST00000610854.1_1_8-24810325-24814029--|GN=NEFL;ENST00000610854.1_1_8-24810325-24814089--|GN=NEFL;ENST00000638618.1_1_17-42983466-42992497--|GN=GFAP;ENST00000639042.1_1_17-42985460-42988662--|GN=GFAP;ENST00000639277.1_1_17-42980782-42992854--|GN=GFAP;ENST00000639464.1_1_8-24810325-24814029--|GN=NEFL;ENST00000639921.1_1_17-42988241-42988677--|GN=GFAP;ENST00000640552.1_1_17-42987839-42992854--|GN=GFAP;GFAP_HUMAN|P14136;GFAP_HUMAN|P14136-2;GFAP_HUMAN|P14136-3;K2C1_HUMANC|X04264;K2C1_HUMAN|P04264;K2C4_HUMANC|X19013;K2C4_HUMAN|P19013;K2C7_HUMANC|X08729;K2C7_HUMAN|P08729;K2C80_HUMANC|X6KB66;K2C80_HUMAN|Q6KB66;K2C80_HUMAN|Q6KB66-2;K2C80_HUMAN|Q6KB66-3;K2C8_HUMANC|X05787;K2C8_HUMAN|P05787;K2C8_HUMAN|P05787-2;NFH_HUMAN|P12036;NFH_HUMAN|P12036-2;NFL_HUMAN|P07196;NFM_HUMAN|P07197;NFM_HUMAN|P07197-2;PERI_HUMAN|P41219;PERI_HUMAN|P41219-2;VIME_HUMAN|P08670;	Target	Pass	Spectral Similarity	0.991
AL20210812_SR_ERV_VT_EG__IFN_TMT10_Fxn01.37966.37966.2_1	AL20210812_SR_ERV_VT_EG__IFN_TMT10_Fxn01	ALDIEIA	1	Prosit	1	37966	0.196261	0.00171864	0.0484411	M.n[229.1629]ALDIEIA2.A	AINX_HUMAN|Q16352;ENST00000221166.9_1_8-24770922-24776116-+|GN=NEFM;ENST00000221166.9_1_8-24771306-24776116-+|GN=NEFM;ENST00000252244.3_1_12-53068979-53074132--|GN=KRT1;ENST00000253408.10_2_17-42984714-42992854--|GN=GFAP;ENST00000257860.8_1_12-49688920-49692133-+|GN=PRPH;ENST00000257860.8_1_12-49688983-49692133-+|GN=PRPH;ENST00000310624.6_1_22-29876251-29886689-+|GN=NEFH;ENST00000313234.9_1_12-52565309-52585686--|GN=KRT80;ENST00000313234.9_1_12-52565309-52585707--|GN=KRT80;ENST00000331817.5_1_12-52627080-52642541-+|GN=KRT7;ENST00000369849.8_1_10-105036968-105048423-+|GN=INA;ENST00000394815.2_1_12-52565184-52585686--|GN=KRT80;ENST00000394815.2_1_12-52565184-52585707--|GN=KRT80;ENST00000433454.3_1_8-24772750-24776116-+|GN=NEFM;ENST00000435360.7_2_17-42987506-42992854--|GN=GFAP;ENST00000437366.2_1_8-24771276-24776116-+|GN=NEFM;ENST00000437366.2_1_8-24771306-24776116-+|GN=NEFM;ENST00000466011.1_1_12-52565184-52579482--|GN=KRT80;ENST00000469543.5_1_10-17272529-17277389-+|GN=VIM;ENST00000469543.5_1_10-17272631-17277389-+|GN=VIM;ENST00000483942.1_1_3-63082233-63082356--|GN=KRT8P35;ENST00000487938.5_1_10-17271421-17277908-+|GN=VIM;ENST00000518131.5_2_8-24771306-24776116-+|GN=NEFM;ENST00000521540.1_1_8-24771276-24775887-+|GN=NEFM;ENST00000532332.2_3_12-49690806-49692133-+|GN=PRPH;ENST00000544301.6_2_10-17271421-17279270-+|GN=VIM;ENST00000546583.5_1_12-53291214-53294602--|GN=KRT8;ENST00000546897.5_2_12-53291214-53343518--|GN=KRT8;ENST00000547031.5_1_12-53292389-53294972--|GN=KRT8;ENST00000548097.5_1_12-53200855-53207652--|GN=KRT4;ENST00000548657.5_1_12-52639243-52641994-+|GN=KRT7;ENST00000551956.1_1_12-53200855-53207842--|GN=KRT4;ENST00000551956.1_1_12-53200855-53208064--|GN=KRT4;ENST00000552150.5_2_12-53291214-53320233--|GN=KRT8;ENST00000552322.5_1_12-52638288-52642544-+|GN=KRT7;ENST00000552551.5_2_12-53291214-53298765--|GN=KRT8;ENST00000552551.5_2_12-53291214-53343328--|GN=KRT8;ENST00000586125.2_3_17-42985251-42988662--|GN=GFAP;ENST00000588735.2_2_17-42984717-42992854--|GN=GFAP;ENST00000588735.2_2_17-42984717-42993151--|GN=GFAP;ENST00000591327.2_2_17-42987839-42991632--|GN=GFAP;ENST00000610854.1_1_8-24810325-24814029--|GN=NEFL;ENST00000610854.1_1_8-24810325-24814089--|GN=NEFL;ENST00000638618.1_1_17-42983466-42992497--|GN=GFAP;ENST00000639042.1_1_17-42985460-42988662--|GN=GFAP;ENST00000639277.1_1_17-42980782-42992854--|GN=GFAP;ENST00000639464.1_1_8-24810325-24814029--|GN=NEFL;ENST00000639921.1_1_17-42988241-42988677--|GN=GFAP;ENST00000640552.1_1_17-42987839-42992854--|GN=GFAP;GFAP_HUMAN|P14136;GFAP_HUMAN|P14136-2;GFAP_HUMAN|P14136-3;K2C1_HUMANC|X04264;K2C1_HUMAN|P04264;K2C4_HUMANC|X19013;K2C4_HUMAN|P19013;K2C7_HUMANC|X08729;K2C7_HUMAN|P08729;K2C80_HUMANC|X6KB66;K2C80_HUMAN|Q6KB66;K2C80_HUMAN|Q6KB66-2;K2C80_HUMAN|Q6KB66-3;K2C8_HUMANC|X05787;K2C8_HUMAN|P05787;K2C8_HUMAN|P05787-2;NFH_HUMAN|P12036;NFH_HUMAN|P12036-2;NFL_HUMAN|P07196;NFM_HUMAN|P07197;NFM_HUMAN|P07197-2;PERI_HUMAN|P41219;PERI_HUMAN|P41219-2;VIME_HUMAN|P08670;	Target	Pass	Delta RT	0.0265753
AL20210812_SR_ERV_VT_EG__IFN_TMT10_Fxn01.37966.37966.2_2	AL20210812_SR_ERV_VT_EG__IFN_TMT10_Fxn01	ALDLEIA	2	Prosit	1	37966	-0.0172995	0.0120129	0.337035	L.n[229.1629]ALDLEIA2.T	AINX_HUMAN|Q16352;ENST00000221166.9_1_8-24770922-24776116-+|GN=NEFM;ENST00000221166.9_1_8-24771306-24776116-+|GN=NEFM;ENST00000252244.3_1_12-53068979-53074132--|GN=KRT1;ENST00000253408.10_2_17-42984714-42992854--|GN=GFAP;ENST00000257860.8_1_12-49688920-49692133-+|GN=PRPH;ENST00000257860.8_1_12-49688983-49692133-+|GN=PRPH;ENST00000310624.6_1_22-29876251-29886689-+|GN=NEFH;ENST00000313234.9_1_12-52565309-52585686--|GN=KRT80;ENST00000313234.9_1_12-52565309-52585707--|GN=KRT80;ENST00000331817.5_1_12-52627080-52642541-+|GN=KRT7;ENST00000369849.8_1_10-105036968-105048423-+|GN=INA;ENST00000394815.2_1_12-52565184-52585686--|GN=KRT80;ENST00000394815.2_1_12-52565184-52585707--|GN=KRT80;ENST00000433454.3_1_8-24772750-24776116-+|GN=NEFM;ENST00000435360.7_2_17-42987506-42992854--|GN=GFAP;ENST00000437366.2_1_8-24771276-24776116-+|GN=NEFM;ENST00000437366.2_1_8-24771306-24776116-+|GN=NEFM;ENST00000466011.1_1_12-52565184-52579482--|GN=KRT80;ENST00000469543.5_1_10-17272529-17277389-+|GN=VIM;ENST00000469543.5_1_10-17272631-17277389-+|GN=VIM;ENST00000483942.1_1_3-63082233-63082356--|GN=KRT8P35;ENST00000487938.5_1_10-17271421-17277908-+|GN=VIM;ENST00000518131.5_2_8-24771306-24776116-+|GN=NEFM;ENST00000521540.1_1_8-24771276-24775887-+|GN=NEFM;ENST00000532332.2_3_12-49690806-49692133-+|GN=PRPH;ENST00000544301.6_2_10-17271421-17279270-+|GN=VIM;ENST00000546583.5_1_12-53291214-53294602--|GN=KRT8;ENST00000546897.5_2_12-53291214-53343518--|GN=KRT8;ENST00000547031.5_1_12-53292389-53294972--|GN=KRT8;ENST00000548097.5_1_12-53200855-53207652--|GN=KRT4;ENST00000548657.5_1_12-52639243-52641994-+|GN=KRT7;ENST00000551956.1_1_12-53200855-53207842--|GN=KRT4;ENST00000551956.1_1_12-53200855-53208064--|GN=KRT4;ENST00000552150.5_2_12-53291214-53320233--|GN=KRT8;ENST00000552322.5_1_12-52638288-52642544-+|GN=KRT7;ENST00000552551.5_2_12-53291214-53298765--|GN=KRT8;ENST00000552551.5_2_12-53291214-53343328--|GN=KRT8;ENST00000586125.2_3_17-42985251-42988662--|GN=GFAP;ENST00000588735.2_2_17-42984717-42992854--|GN=GFAP;ENST00000588735.2_2_17-42984717-42993151--|GN=GFAP;ENST00000591327.2_2_17-42987839-42991632--|GN=GFAP;ENST00000610854.1_1_8-24810325-24814029--|GN=NEFL;ENST00000610854.1_1_8-24810325-24814089--|GN=NEFL;ENST00000638618.1_1_17-42983466-42992497--|GN=GFAP;ENST00000639042.1_1_17-42985460-42988662--|GN=GFAP;ENST00000639277.1_1_17-42980782-42992854--|GN=GFAP;ENST00000639464.1_1_8-24810325-24814029--|GN=NEFL;ENST00000639921.1_1_17-42988241-42988677--|GN=GFAP;ENST00000640552.1_1_17-42987839-42992854--|GN=GFAP;GFAP_HUMAN|P14136;GFAP_HUMAN|P14136-2;GFAP_HUMAN|P14136-3;K2C1_HUMANC|X04264;K2C1_HUMAN|P04264;K2C4_HUMANC|X19013;K2C4_HUMAN|P19013;K2C7_HUMANC|X08729;K2C7_HUMAN|P08729;K2C80_HUMANC|X6KB66;K2C80_HUMAN|Q6KB66;K2C80_HUMAN|Q6KB66-2;K2C80_HUMAN|Q6KB66-3;K2C8_HUMANC|X05787;K2C8_HUMAN|P05787;K2C8_HUMAN|P05787-2;NFH_HUMAN|P12036;NFH_HUMAN|P12036-2;NFL_HUMAN|P07196;NFM_HUMAN|P07197;NFM_HUMAN|P07197-2;PERI_HUMAN|P41219;PERI_HUMAN|P41219-2;VIME_HUMAN|P08670;	Target	Fail	Spectral Similarity	0.9863
AL20210812_SR_ERV_VT_EG__IFN_TMT10_Fxn01.37966.37966.2_2	AL20210812_SR_ERV_VT_EG__IFN_TMT10_Fxn01	ALDLEIA	2	Prosit	1	37966	-0.0172995	0.0120129	0.337035	L.n[229.1629]ALDLEIA2.T	AINX_HUMAN|Q16352;ENST00000221166.9_1_8-24770922-24776116-+|GN=NEFM;ENST00000221166.9_1_8-24771306-24776116-+|GN=NEFM;ENST00000252244.3_1_12-53068979-53074132--|GN=KRT1;ENST00000253408.10_2_17-42984714-42992854--|GN=GFAP;ENST00000257860.8_1_12-49688920-49692133-+|GN=PRPH;ENST00000257860.8_1_12-49688983-49692133-+|GN=PRPH;ENST00000310624.6_1_22-29876251-29886689-+|GN=NEFH;ENST00000313234.9_1_12-52565309-52585686--|GN=KRT80;ENST00000313234.9_1_12-52565309-52585707--|GN=KRT80;ENST00000331817.5_1_12-52627080-52642541-+|GN=KRT7;ENST00000369849.8_1_10-105036968-105048423-+|GN=INA;ENST00000394815.2_1_12-52565184-52585686--|GN=KRT80;ENST00000394815.2_1_12-52565184-52585707--|GN=KRT80;ENST00000433454.3_1_8-24772750-24776116-+|GN=NEFM;ENST00000435360.7_2_17-42987506-42992854--|GN=GFAP;ENST00000437366.2_1_8-24771276-24776116-+|GN=NEFM;ENST00000437366.2_1_8-24771306-24776116-+|GN=NEFM;ENST00000466011.1_1_12-52565184-52579482--|GN=KRT80;ENST00000469543.5_1_10-17272529-17277389-+|GN=VIM;ENST00000469543.5_1_10-17272631-17277389-+|GN=VIM;ENST00000483942.1_1_3-63082233-63082356--|GN=KRT8P35;ENST00000487938.5_1_10-17271421-17277908-+|GN=VIM;ENST00000518131.5_2_8-24771306-24776116-+|GN=NEFM;ENST00000521540.1_1_8-24771276-24775887-+|GN=NEFM;ENST00000532332.2_3_12-49690806-49692133-+|GN=PRPH;ENST00000544301.6_2_10-17271421-17279270-+|GN=VIM;ENST00000546583.5_1_12-53291214-53294602--|GN=KRT8;ENST00000546897.5_2_12-53291214-53343518--|GN=KRT8;ENST00000547031.5_1_12-53292389-53294972--|GN=KRT8;ENST00000548097.5_1_12-53200855-53207652--|GN=KRT4;ENST00000548657.5_1_12-52639243-52641994-+|GN=KRT7;ENST00000551956.1_1_12-53200855-53207842--|GN=KRT4;ENST00000551956.1_1_12-53200855-53208064--|GN=KRT4;ENST00000552150.5_2_12-53291214-53320233--|GN=KRT8;ENST00000552322.5_1_12-52638288-52642544-+|GN=KRT7;ENST00000552551.5_2_12-53291214-53298765--|GN=KRT8;ENST00000552551.5_2_12-53291214-53343328--|GN=KRT8;ENST00000586125.2_3_17-42985251-42988662--|GN=GFAP;ENST00000588735.2_2_17-42984717-42992854--|GN=GFAP;ENST00000588735.2_2_17-42984717-42993151--|GN=GFAP;ENST00000591327.2_2_17-42987839-42991632--|GN=GFAP;ENST00000610854.1_1_8-24810325-24814029--|GN=NEFL;ENST00000610854.1_1_8-24810325-24814089--|GN=NEFL;ENST00000638618.1_1_17-42983466-42992497--|GN=GFAP;ENST00000639042.1_1_17-42985460-42988662--|GN=GFAP;ENST00000639277.1_1_17-42980782-42992854--|GN=GFAP;ENST00000639464.1_1_8-24810325-24814029--|GN=NEFL;ENST00000639921.1_1_17-42988241-42988677--|GN=GFAP;ENST00000640552.1_1_17-42987839-42992854--|GN=GFAP;GFAP_HUMAN|P14136;GFAP_HUMAN|P14136-2;GFAP_HUMAN|P14136-3;K2C1_HUMANC|X04264;K2C1_HUMAN|P04264;K2C4_HUMANC|X19013;K2C4_HUMAN|P19013;K2C7_HUMANC|X08729;K2C7_HUMAN|P08729;K2C80_HUMANC|X6KB66;K2C80_HUMAN|Q6KB66;K2C80_HUMAN|Q6KB66-2;K2C80_HUMAN|Q6KB66-3;K2C8_HUMANC|X05787;K2C8_HUMAN|P05787;K2C8_HUMAN|P05787-2;NFH_HUMAN|P12036;NFH_HUMAN|P12036-2;NFL_HUMAN|P07196;NFM_HUMAN|P07197;NFM_HUMAN|P07197-2;PERI_HUMAN|P41219;PERI_HUMAN|P41219-2;VIME_HUMAN|P08670;	Target	Fail	Delta RT	0.00622551
AL20210812_SR_ERV_VT_EG__IFN_TMT10_Fxn01.37967.37967.2_1	AL20210812_SR_ERV_VT_EG__IFN_TMT10_Fxn01	IVDSGTTLL	1	Prosit	1	37967	0.458814	0.000130671	0.00221573	A.n[229.1629]IVDSGTTLL2.R	BACE2_HUMAN|Q9Y5Z0;BACE2_HUMAN|Q9Y5Z0-2;BACE2_HUMAN|Q9Y5Z0-3;BACE2_HUMAN|Q9Y5Z0-4;BACE2_HUMAN|Q9Y5Z0-5;ENST00000328735.10_1_21-42539785-42647351-+|GN=BACE2;ENST00000328735.10_1_21-42540190-42647351-+|GN=BACE2;ENST00000330333.10_1_21-42539785-42647548-+|GN=BACE2;ENST00000330333.10_1_21-42540190-42647548-+|GN=BACE2;ENST00000347667.5_1_21-42539785-42647548-+|GN=BACE2;ENST00000347667.5_1_21-42540190-42647548-+|GN=BACE2;ENST00000463674.5_1_21-42613685-42647548-+|GN=BACE2;ENST00000466122.5_1_21-42602130-42647551-+|GN=BACE2;ENST00000491838.5_1_21-42598231-42618026-+|GN=BACE2;	Target	Pass	Spectral Similarity	0.9677
AL20210812_SR_ERV_VT_EG__IFN_TMT10_Fxn01.37967.37967.2_1	AL20210812_SR_ERV_VT_EG__IFN_TMT10_Fxn01	IVDSGTTLL	1	Prosit	1	37967	0.458814	0.000130671	0.00221573	A.n[229.1629]IVDSGTTLL2.R	BACE2_HUMAN|Q9Y5Z0;BACE2_HUMAN|Q9Y5Z0-2;BACE2_HUMAN|Q9Y5Z0-3;BACE2_HUMAN|Q9Y5Z0-4;BACE2_HUMAN|Q9Y5Z0-5;ENST00000328735.10_1_21-42539785-42647351-+|GN=BACE2;ENST00000328735.10_1_21-42540190-42647351-+|GN=BACE2;ENST00000330333.10_1_21-42539785-42647548-+|GN=BACE2;ENST00000330333.10_1_21-42540190-42647548-+|GN=BACE2;ENST00000347667.5_1_21-42539785-42647548-+|GN=BACE2;ENST00000347667.5_1_21-42540190-42647548-+|GN=BACE2;ENST00000463674.5_1_21-42613685-42647548-+|GN=BACE2;ENST00000466122.5_1_21-42602130-42647551-+|GN=BACE2;ENST00000491838.5_1_21-42598231-42618026-+|GN=BACE2;	Target	Pass	Delta RT	0.0241767
AL20210812_SR_ERV_VT_EG__IFN_TMT10_Fxn01.37967.37967.2_2	AL20210812_SR_ERV_VT_EG__IFN_TMT10_Fxn01	IVDTGTSLI	2	Prosit	1	37967	-0.353531	0.112625	0.881526	A.n[229.1629]IVDTGTSLI2.T	CATE_HUMAN|P14091;CATE_HUMAN|P14091-3;ENST00000312403.9_1_11-61008644-61018750-+|GN=PGA5;ENST00000312403.9_1_11-61008698-61018750-+|GN=PGA5;ENST00000325558.10_1_11-60970982-60980171-+|GN=PGA3;ENST00000325558.10_1_11-60971036-60980171-+|GN=PGA3;ENST00000358184.6_1_1-206317558-206331182-+|GN=CTSE;ENST00000358184.6_1_1-206317576-206331182-+|GN=CTSE;ENST00000451616.6_1_11-61015696-61018750-+|GN=PGA5;PEPA3_HUMAN|P0DJD8;PEPA4_HUMAN|P0DJD7;PEPA5_HUMAN|P0DJD9;PEPA_PIGC|GC0018;PEPC_HUMAN|P20142;	Target	Fail	Spectral Similarity	0.7198
AL20210812_SR_ERV_VT_EG__IFN_TMT10_Fxn01.37967.37967.2_2	AL20210812_SR_ERV_VT_EG__IFN_TMT10_Fxn01	IVDTGTSLI	2	Prosit	1	37967	-0.353531	0.112625	0.881526	A.n[229.1629]IVDTGTSLI2.T	CATE_HUMAN|P14091;CATE_HUMAN|P14091-3;ENST00000312403.9_1_11-61008644-61018750-+|GN=PGA5;ENST00000312403.9_1_11-61008698-61018750-+|GN=PGA5;ENST00000325558.10_1_11-60970982-60980171-+|GN=PGA3;ENST00000325558.10_1_11-60971036-60980171-+|GN=PGA3;ENST00000358184.6_1_1-206317558-206331182-+|GN=CTSE;ENST00000358184.6_1_1-206317576-206331182-+|GN=CTSE;ENST00000451616.6_1_11-61015696-61018750-+|GN=PGA5;PEPA3_HUMAN|P0DJD8;PEPA4_HUMAN|P0DJD7;PEPA5_HUMAN|P0DJD9;PEPA_PIGC|GC0018;PEPC_HUMAN|P20142;	Target	Fail	Delta RT	0.0235829
AL20210812_SR_ERV_VT_EG__IFN_TMT10_Fxn01.37974.37974.2_1	AL20210812_SR_ERV_VT_EG__IFN_TMT10_Fxn01	GSDEPPVFL	1	Prosit	1	37974	0.548563	0.000130671	0.000747146	K.n[229.1629]GSDEPPVFL2.E	AMPL_HUMAN|P28838;AMPL_HUMAN|P28838-2;ENST00000226299.8_1_4-17578998-17609209-+|GN=LAP3;ENST00000226299.8_1_4-17579088-17609209-+|GN=LAP3;ENST00000503467.1_1_4-17587853-17609209-+|GN=LAP3;	Target	Pass	Spectral Similarity	0.9735
AL20210812_SR_ERV_VT_EG__IFN_TMT10_Fxn01.37974.37974.2_1	AL20210812_SR_ERV_VT_EG__IFN_TMT10_Fxn01	GSDEPPVFL	1	Prosit	1	37974	0.548563	0.000130671	0.000747146	K.n[229.1629]GSDEPPVFL2.E	AMPL_HUMAN|P28838;AMPL_HUMAN|P28838-2;ENST00000226299.8_1_4-17578998-17609209-+|GN=LAP3;ENST00000226299.8_1_4-17579088-17609209-+|GN=LAP3;ENST00000503467.1_1_4-17587853-17609209-+|GN=LAP3;	Target	Pass	Delta RT	0.00166586
AL20210812_SR_ERV_VT_EG__IFN_TMT10_Fxn01.37974.37974.2_2	AL20210812_SR_ERV_VT_EG__IFN_TMT10_Fxn01	MPPCPVFL	2	Prosit	1	37974	-0.403581	0.133017	0.892212	H.n[229.1629]MPPC[57.0215]PVFL2.L	ENST00000603028.5_1_2-61709791-61709986-+|GN=RP11-355B11.2;	Target	Fail	Spectral Similarity	0.8159
AL20210812_SR_ERV_VT_EG__IFN_TMT10_Fxn01.37974.37974.2_2	AL20210812_SR_ERV_VT_EG__IFN_TMT10_Fxn01	MPPCPVFL	2	Prosit	1	37974	-0.403581	0.133017	0.892212	H.n[229.1629]MPPC[57.0215]PVFL2.L	ENST00000603028.5_1_2-61709791-61709986-+|GN=RP11-355B11.2;	Target	Fail	Delta RT	0.159618
AL20210812_SR_ERV_VT_EG__IFN_TMT10_Fxn01.37978.37978.2_1	AL20210812_SR_ERV_VT_EG__IFN_TMT10_Fxn01	VLEILMA	1	Prosit	1	37978	-1.09815	0.361017	0.89273	F.n[229.1629]VLEILMA2.K	ENST00000315596.14_2_13-33160653-33349190-+|GN=PDS5B;ENST00000315596.14_2_13-33222909-33349187-+|GN=PDS5B;ENST00000450460.5_1_13-33222909-33344900-+|GN=PDS5B;ENST00000566760.1_1_15-41849284-41849628-+|GN=ELOCP2;PDS5B_HUMAN|Q9NTI5;PDS5B_HUMAN|Q9NTI5-2;	Target	Fail	Spectral Similarity	0.2643
AL20210812_SR_ERV_VT_EG__IFN_TMT10_Fxn01.37978.37978.2_1	AL20210812_SR_ERV_VT_EG__IFN_TMT10_Fxn01	VLEILMA	1	Prosit	1	37978	-1.09815	0.361017	0.89273	F.n[229.1629]VLEILMA2.K	ENST00000315596.14_2_13-33160653-33349190-+|GN=PDS5B;ENST00000315596.14_2_13-33222909-33349187-+|GN=PDS5B;ENST00000450460.5_1_13-33222909-33344900-+|GN=PDS5B;ENST00000566760.1_1_15-41849284-41849628-+|GN=ELOCP2;PDS5B_HUMAN|Q9NTI5;PDS5B_HUMAN|Q9NTI5-2;	Target	Fail	Delta RT	0.319019
AL20210812_SR_ERV_VT_EG__IFN_TMT10_Fxn01.37978.37978.2_2	AL20210812_SR_ERV_VT_EG__IFN_TMT10_Fxn01	IVLEIAM	2	Prosit	1	37978	-1.22106	0.386398	0.89273	A.n[229.1629]IVLEIAM2.I	ENST00000229810.9_1_6-49573471-49604525--|GN=RHAG;ENST00000229810.9_1_6-49573471-49604543--|GN=RHAG;ENST00000371175.8_1_6-49573528-49604525--|GN=RHAG;ENST00000371175.8_1_6-49573528-49604543--|GN=RHAG;ENST00000618248.3_1_6-49573478-49604525--|GN=RHAG;ENST00000618248.3_1_6-49573478-49604543--|GN=RHAG;RHAG_HUMAN|Q02094;RHAG_HUMAN|Q02094-2;	Target	Fail	Spectral Similarity	0.3437
AL20210812_SR_ERV_VT_EG__IFN_TMT10_Fxn01.37978.37978.2_2	AL20210812_SR_ERV_VT_EG__IFN_TMT10_Fxn01	IVLEIAM	2	Prosit	1	37978	-1.22106	0.386398	0.89273	A.n[229.1629]IVLEIAM2.I	ENST00000229810.9_1_6-49573471-49604525--|GN=RHAG;ENST00000229810.9_1_6-49573471-49604543--|GN=RHAG;ENST00000371175.8_1_6-49573528-49604525--|GN=RHAG;ENST00000371175.8_1_6-49573528-49604543--|GN=RHAG;ENST00000618248.3_1_6-49573478-49604525--|GN=RHAG;ENST00000618248.3_1_6-49573478-49604543--|GN=RHAG;RHAG_HUMAN|Q02094;RHAG_HUMAN|Q02094-2;	Target	Fail	Delta RT	0.279247
AL20210812_SR_ERV_VT_EG__IFN_TMT10_Fxn01.37982.37982.2_1	AL20210812_SR_ERV_VT_EG__IFN_TMT10_Fxn01	ILDEATSAL	1	Prosit	1	37982	0.34356	0.000130671	0.00887925	L.n[229.1629]ILDEATSAL2.D	ABCB5_HUMAN|Q2M3G0;ABCB5_HUMAN|Q2M3G0-1;ABCB5_HUMAN|Q2M3G0-2;ABCB5_HUMAN|Q2M3G0-3;ABCB6_HUMAN|Q9NP58;ABCB6_HUMAN|Q9NP58-4;ABCB9_HUMAN|Q9NP78;ABCB9_HUMAN|Q9NP78-2;ABCB9_HUMAN|Q9NP78-5;ABCB9_HUMAN|Q9NP78-6;ABCB9_HUMAN|Q9NP78-7;ABCBA_HUMAN|Q9NRK6;ABCBB_HUMAN|O95342;ENST00000263817.6_1_2-169780134-169874635--|GN=ABCB11;ENST00000263817.6_1_2-169780134-169887815--|GN=ABCB11;ENST00000265316.7_1_2-220074662-220083395--|GN=ABCB6;ENST00000265316.7_1_2-220074662-220083551--|GN=ABCB6;ENST00000265723.8_1_7-87031414-87104781--|GN=ABCB4;ENST00000265723.8_1_7-87031414-87105003--|GN=ABCB4;ENST00000280560.12_2_12-123414460-123444782--|GN=ABCB9;ENST00000295750.4_1_2-220074662-220083071--|GN=ABCB6;ENST00000297504.10_1_7-150725584-150742433-+|GN=ABCB8;ENST00000297504.10_1_7-150725602-150742433-+|GN=ABCB8;ENST00000344275.11_1_12-123405587-123444782--|GN=ABCB9;ENST00000344275.11_1_12-123405587-123444830--|GN=ABCB9;ENST00000344517.4_1_1-229653928-229694399--|GN=ABCB10;ENST00000346530.9_1_12-123414460-123444782--|GN=ABCB9;ENST00000346530.9_1_12-123414460-123444830--|GN=ABCB9;ENST00000358400.7_1_7-87031414-87104781--|GN=ABCB4;ENST00000358400.7_1_7-87031414-87105003--|GN=ABCB4;ENST00000358849.8_1_7-150725584-150742433-+|GN=ABCB8;ENST00000358849.8_1_7-150725602-150742433-+|GN=ABCB8;ENST00000359206.7_1_7-87031414-87104781--|GN=ABCB4;ENST00000374897.2_1_6-32796682-32806010--|GN=TAP2;ENST00000374899.8_1_6-32790068-32806010--|GN=TAP2;ENST00000392439.7_2_12-123414460-123459381--|GN=ABCB9;ENST00000404938.6_1_7-20662908-20795244-+|GN=ABCB5;ENST00000406935.5_1_7-20689647-20706387-+|GN=ABCB5;ENST00000406935.5_1_7-20691045-20706387-+|GN=ABCB5;ENST00000439188.1_3_2-169780134-169826689--|GN=ABCB11;ENST00000442028.6_2_12-123414460-123444782--|GN=ABCB9;ENST00000442028.6_2_12-123414460-123459381--|GN=ABCB9;ENST00000442833.6_1_12-123409348-123444782--|GN=ABCB9;ENST00000442833.6_1_12-123409348-123444830--|GN=ABCB9;ENST00000443026.6_1_7-20689647-20698709-+|GN=ABCB5;ENST00000443026.6_1_7-20691045-20698709-+|GN=ABCB5;ENST00000446716.5_1_2-220074662-220077142--|GN=ATG9A;ENST00000466514.5_1_7-150731570-150742433-+|GN=ABCB8;ENST00000482899.1_1_7-150737654-150742433-+|GN=ABCB8;ENST00000487380.5_1_2-220074662-220075642--|GN=ABCB6;ENST00000488737.6_1_7-87133561-87160896--|GN=ABCB1;ENST00000498578.5_1_7-150725584-150742433-+|GN=ABCB8;ENST00000498578.5_1_7-150725602-150742433-+|GN=ABCB8;ENST00000537276.5_1_12-123416657-123444319--|GN=ABCB9;ENST00000540285.5_1_12-123414460-123444782--|GN=ABCB9;ENST00000540285.5_1_12-123414460-123444830--|GN=ABCB9;ENST00000542328.5_1_7-150725553-150742433-+|GN=ABCB8;ENST00000543898.5_1_7-87133561-87229500--|GN=ABCB1;ENST00000620123.4_1_6-32796634-32806010--|GN=TAP2;ENST00000622132.4_1_7-87133558-87230106--|GN=ABCB1;ENST00000622132.4_1_7-87133561-87229500--|GN=ABCB1;MDR1_HUMAN|P08183;MDR1_HUMAN|P08183-2;MDR3_HUMAN|P21439;MDR3_HUMAN|P21439-2;MDR3_HUMAN|P21439-3;MITOS_HUMAN|Q9NUT2;MITOS_HUMAN|Q9NUT2-2;MITOS_HUMAN|Q9NUT2-3;MITOS_HUMAN|Q9NUT2-4;MITOS_HUMAN|Q9NUT2-5;TAP2_HUMAN|Q03519;TAP2_HUMAN|Q03519-2;	Target	Pass	Spectral Similarity	0.9738
AL20210812_SR_ERV_VT_EG__IFN_TMT10_Fxn01.37982.37982.2_1	AL20210812_SR_ERV_VT_EG__IFN_TMT10_Fxn01	ILDEATSAL	1	Prosit	1	37982	0.34356	0.000130671	0.00887925	L.n[229.1629]ILDEATSAL2.D	ABCB5_HUMAN|Q2M3G0;ABCB5_HUMAN|Q2M3G0-1;ABCB5_HUMAN|Q2M3G0-2;ABCB5_HUMAN|Q2M3G0-3;ABCB6_HUMAN|Q9NP58;ABCB6_HUMAN|Q9NP58-4;ABCB9_HUMAN|Q9NP78;ABCB9_HUMAN|Q9NP78-2;ABCB9_HUMAN|Q9NP78-5;ABCB9_HUMAN|Q9NP78-6;ABCB9_HUMAN|Q9NP78-7;ABCBA_HUMAN|Q9NRK6;ABCBB_HUMAN|O95342;ENST00000263817.6_1_2-169780134-169874635--|GN=ABCB11;ENST00000263817.6_1_2-169780134-169887815--|GN=ABCB11;ENST00000265316.7_1_2-220074662-220083395--|GN=ABCB6;ENST00000265316.7_1_2-220074662-220083551--|GN=ABCB6;ENST00000265723.8_1_7-87031414-87104781--|GN=ABCB4;ENST00000265723.8_1_7-87031414-87105003--|GN=ABCB4;ENST00000280560.12_2_12-123414460-123444782--|GN=ABCB9;ENST00000295750.4_1_2-220074662-220083071--|GN=ABCB6;ENST00000297504.10_1_7-150725584-150742433-+|GN=ABCB8;ENST00000297504.10_1_7-150725602-150742433-+|GN=ABCB8;ENST00000344275.11_1_12-123405587-123444782--|GN=ABCB9;ENST00000344275.11_1_12-123405587-123444830--|GN=ABCB9;ENST00000344517.4_1_1-229653928-229694399--|GN=ABCB10;ENST00000346530.9_1_12-123414460-123444782--|GN=ABCB9;ENST00000346530.9_1_12-123414460-123444830--|GN=ABCB9;ENST00000358400.7_1_7-87031414-87104781--|GN=ABCB4;ENST00000358400.7_1_7-87031414-87105003--|GN=ABCB4;ENST00000358849.8_1_7-150725584-150742433-+|GN=ABCB8;ENST00000358849.8_1_7-150725602-150742433-+|GN=ABCB8;ENST00000359206.7_1_7-87031414-87104781--|GN=ABCB4;ENST00000374897.2_1_6-32796682-32806010--|GN=TAP2;ENST00000374899.8_1_6-32790068-32806010--|GN=TAP2;ENST00000392439.7_2_12-123414460-123459381--|GN=ABCB9;ENST00000404938.6_1_7-20662908-20795244-+|GN=ABCB5;ENST00000406935.5_1_7-20689647-20706387-+|GN=ABCB5;ENST00000406935.5_1_7-20691045-20706387-+|GN=ABCB5;ENST00000439188.1_3_2-169780134-169826689--|GN=ABCB11;ENST00000442028.6_2_12-123414460-123444782--|GN=ABCB9;ENST00000442028.6_2_12-123414460-123459381--|GN=ABCB9;ENST00000442833.6_1_12-123409348-123444782--|GN=ABCB9;ENST00000442833.6_1_12-123409348-123444830--|GN=ABCB9;ENST00000443026.6_1_7-20689647-20698709-+|GN=ABCB5;ENST00000443026.6_1_7-20691045-20698709-+|GN=ABCB5;ENST00000446716.5_1_2-220074662-220077142--|GN=ATG9A;ENST00000466514.5_1_7-150731570-150742433-+|GN=ABCB8;ENST00000482899.1_1_7-150737654-150742433-+|GN=ABCB8;ENST00000487380.5_1_2-220074662-220075642--|GN=ABCB6;ENST00000488737.6_1_7-87133561-87160896--|GN=ABCB1;ENST00000498578.5_1_7-150725584-150742433-+|GN=ABCB8;ENST00000498578.5_1_7-150725602-150742433-+|GN=ABCB8;ENST00000537276.5_1_12-123416657-123444319--|GN=ABCB9;ENST00000540285.5_1_12-123414460-123444782--|GN=ABCB9;ENST00000540285.5_1_12-123414460-123444830--|GN=ABCB9;ENST00000542328.5_1_7-150725553-150742433-+|GN=ABCB8;ENST00000543898.5_1_7-87133561-87229500--|GN=ABCB1;ENST00000620123.4_1_6-32796634-32806010--|GN=TAP2;ENST00000622132.4_1_7-87133558-87230106--|GN=ABCB1;ENST00000622132.4_1_7-87133561-87229500--|GN=ABCB1;MDR1_HUMAN|P08183;MDR1_HUMAN|P08183-2;MDR3_HUMAN|P21439;MDR3_HUMAN|P21439-2;MDR3_HUMAN|P21439-3;MITOS_HUMAN|Q9NUT2;MITOS_HUMAN|Q9NUT2-2;MITOS_HUMAN|Q9NUT2-3;MITOS_HUMAN|Q9NUT2-4;MITOS_HUMAN|Q9NUT2-5;TAP2_HUMAN|Q03519;TAP2_HUMAN|Q03519-2;	Target	Pass	Delta RT	0.0513607
AL20210812_SR_ERV_VT_EG__IFN_TMT10_Fxn01.37982.37982.2_2	AL20210812_SR_ERV_VT_EG__IFN_TMT10_Fxn01	LLDEATSAL	2	Prosit	1	37982	0.0792033	0.00456334	0.15707	L.n[229.1629]LLDEATSAL2.D	ABCB5_HUMAN|Q2M3G0;ABCB5_HUMAN|Q2M3G0-1;ABCB5_HUMAN|Q2M3G0-2;ABCB5_HUMAN|Q2M3G0-3;ABCB6_HUMAN|Q9NP58;ABCB6_HUMAN|Q9NP58-4;ABCB9_HUMAN|Q9NP78;ABCB9_HUMAN|Q9NP78-2;ABCB9_HUMAN|Q9NP78-5;ABCB9_HUMAN|Q9NP78-6;ABCB9_HUMAN|Q9NP78-7;ABCBA_HUMAN|Q9NRK6;ABCBB_HUMAN|O95342;ENST00000263817.6_1_2-169780134-169874635--|GN=ABCB11;ENST00000263817.6_1_2-169780134-169887815--|GN=ABCB11;ENST00000265316.7_1_2-220074662-220083395--|GN=ABCB6;ENST00000265316.7_1_2-220074662-220083551--|GN=ABCB6;ENST00000265723.8_1_7-87031414-87104781--|GN=ABCB4;ENST00000265723.8_1_7-87031414-87105003--|GN=ABCB4;ENST00000280560.12_2_12-123414460-123444782--|GN=ABCB9;ENST00000295750.4_1_2-220074662-220083071--|GN=ABCB6;ENST00000297504.10_1_7-150725584-150742433-+|GN=ABCB8;ENST00000297504.10_1_7-150725602-150742433-+|GN=ABCB8;ENST00000344275.11_1_12-123405587-123444782--|GN=ABCB9;ENST00000344275.11_1_12-123405587-123444830--|GN=ABCB9;ENST00000344517.4_1_1-229653928-229694399--|GN=ABCB10;ENST00000346530.9_1_12-123414460-123444782--|GN=ABCB9;ENST00000346530.9_1_12-123414460-123444830--|GN=ABCB9;ENST00000358400.7_1_7-87031414-87104781--|GN=ABCB4;ENST00000358400.7_1_7-87031414-87105003--|GN=ABCB4;ENST00000358849.8_1_7-150725584-150742433-+|GN=ABCB8;ENST00000358849.8_1_7-150725602-150742433-+|GN=ABCB8;ENST00000359206.7_1_7-87031414-87104781--|GN=ABCB4;ENST00000374897.2_1_6-32796682-32806010--|GN=TAP2;ENST00000374899.8_1_6-32790068-32806010--|GN=TAP2;ENST00000392439.7_2_12-123414460-123459381--|GN=ABCB9;ENST00000404938.6_1_7-20662908-20795244-+|GN=ABCB5;ENST00000406935.5_1_7-20689647-20706387-+|GN=ABCB5;ENST00000406935.5_1_7-20691045-20706387-+|GN=ABCB5;ENST00000439188.1_3_2-169780134-169826689--|GN=ABCB11;ENST00000442028.6_2_12-123414460-123444782--|GN=ABCB9;ENST00000442028.6_2_12-123414460-123459381--|GN=ABCB9;ENST00000442833.6_1_12-123409348-123444782--|GN=ABCB9;ENST00000442833.6_1_12-123409348-123444830--|GN=ABCB9;ENST00000443026.6_1_7-20689647-20698709-+|GN=ABCB5;ENST00000443026.6_1_7-20691045-20698709-+|GN=ABCB5;ENST00000446716.5_1_2-220074662-220077142--|GN=ATG9A;ENST00000466514.5_1_7-150731570-150742433-+|GN=ABCB8;ENST00000482899.1_1_7-150737654-150742433-+|GN=ABCB8;ENST00000487380.5_1_2-220074662-220075642--|GN=ABCB6;ENST00000488737.6_1_7-87133561-87160896--|GN=ABCB1;ENST00000498578.5_1_7-150725584-150742433-+|GN=ABCB8;ENST00000498578.5_1_7-150725602-150742433-+|GN=ABCB8;ENST00000537276.5_1_12-123416657-123444319--|GN=ABCB9;ENST00000540285.5_1_12-123414460-123444782--|GN=ABCB9;ENST00000540285.5_1_12-123414460-123444830--|GN=ABCB9;ENST00000542328.5_1_7-150725553-150742433-+|GN=ABCB8;ENST00000543898.5_1_7-87133561-87229500--|GN=ABCB1;ENST00000620123.4_1_6-32796634-32806010--|GN=TAP2;ENST00000622132.4_1_7-87133558-87230106--|GN=ABCB1;ENST00000622132.4_1_7-87133561-87229500--|GN=ABCB1;MDR1_HUMAN|P08183;MDR1_HUMAN|P08183-2;MDR3_HUMAN|P21439;MDR3_HUMAN|P21439-2;MDR3_HUMAN|P21439-3;MITOS_HUMAN|Q9NUT2;MITOS_HUMAN|Q9NUT2-2;MITOS_HUMAN|Q9NUT2-3;MITOS_HUMAN|Q9NUT2-4;MITOS_HUMAN|Q9NUT2-5;TAP2_HUMAN|Q03519;TAP2_HUMAN|Q03519-2;	Target	Pass	Spectral Similarity	0.9715
AL20210812_SR_ERV_VT_EG__IFN_TMT10_Fxn01.37982.37982.2_2	AL20210812_SR_ERV_VT_EG__IFN_TMT10_Fxn01	LLDEATSAL	2	Prosit	1	37982	0.0792033	0.00456334	0.15707	L.n[229.1629]LLDEATSAL2.D	ABCB5_HUMAN|Q2M3G0;ABCB5_HUMAN|Q2M3G0-1;ABCB5_HUMAN|Q2M3G0-2;ABCB5_HUMAN|Q2M3G0-3;ABCB6_HUMAN|Q9NP58;ABCB6_HUMAN|Q9NP58-4;ABCB9_HUMAN|Q9NP78;ABCB9_HUMAN|Q9NP78-2;ABCB9_HUMAN|Q9NP78-5;ABCB9_HUMAN|Q9NP78-6;ABCB9_HUMAN|Q9NP78-7;ABCBA_HUMAN|Q9NRK6;ABCBB_HUMAN|O95342;ENST00000263817.6_1_2-169780134-169874635--|GN=ABCB11;ENST00000263817.6_1_2-169780134-169887815--|GN=ABCB11;ENST00000265316.7_1_2-220074662-220083395--|GN=ABCB6;ENST00000265316.7_1_2-220074662-220083551--|GN=ABCB6;ENST00000265723.8_1_7-87031414-87104781--|GN=ABCB4;ENST00000265723.8_1_7-87031414-87105003--|GN=ABCB4;ENST00000280560.12_2_12-123414460-123444782--|GN=ABCB9;ENST00000295750.4_1_2-220074662-220083071--|GN=ABCB6;ENST00000297504.10_1_7-150725584-150742433-+|GN=ABCB8;ENST00000297504.10_1_7-150725602-150742433-+|GN=ABCB8;ENST00000344275.11_1_12-123405587-123444782--|GN=ABCB9;ENST00000344275.11_1_12-123405587-123444830--|GN=ABCB9;ENST00000344517.4_1_1-229653928-229694399--|GN=ABCB10;ENST00000346530.9_1_12-123414460-123444782--|GN=ABCB9;ENST00000346530.9_1_12-123414460-123444830--|GN=ABCB9;ENST00000358400.7_1_7-87031414-87104781--|GN=ABCB4;ENST00000358400.7_1_7-87031414-87105003--|GN=ABCB4;ENST00000358849.8_1_7-150725584-150742433-+|GN=ABCB8;ENST00000358849.8_1_7-150725602-150742433-+|GN=ABCB8;ENST00000359206.7_1_7-87031414-87104781--|GN=ABCB4;ENST00000374897.2_1_6-32796682-32806010--|GN=TAP2;ENST00000374899.8_1_6-32790068-32806010--|GN=TAP2;ENST00000392439.7_2_12-123414460-123459381--|GN=ABCB9;ENST00000404938.6_1_7-20662908-20795244-+|GN=ABCB5;ENST00000406935.5_1_7-20689647-20706387-+|GN=ABCB5;ENST00000406935.5_1_7-20691045-20706387-+|GN=ABCB5;ENST00000439188.1_3_2-169780134-169826689--|GN=ABCB11;ENST00000442028.6_2_12-123414460-123444782--|GN=ABCB9;ENST00000442028.6_2_12-123414460-123459381--|GN=ABCB9;ENST00000442833.6_1_12-123409348-123444782--|GN=ABCB9;ENST00000442833.6_1_12-123409348-123444830--|GN=ABCB9;ENST00000443026.6_1_7-20689647-20698709-+|GN=ABCB5;ENST00000443026.6_1_7-20691045-20698709-+|GN=ABCB5;ENST00000446716.5_1_2-220074662-220077142--|GN=ATG9A;ENST00000466514.5_1_7-150731570-150742433-+|GN=ABCB8;ENST00000482899.1_1_7-150737654-150742433-+|GN=ABCB8;ENST00000487380.5_1_2-220074662-220075642--|GN=ABCB6;ENST00000488737.6_1_7-87133561-87160896--|GN=ABCB1;ENST00000498578.5_1_7-150725584-150742433-+|GN=ABCB8;ENST00000498578.5_1_7-150725602-150742433-+|GN=ABCB8;ENST00000537276.5_1_12-123416657-123444319--|GN=ABCB9;ENST00000540285.5_1_12-123414460-123444782--|GN=ABCB9;ENST00000540285.5_1_12-123414460-123444830--|GN=ABCB9;ENST00000542328.5_1_7-150725553-150742433-+|GN=ABCB8;ENST00000543898.5_1_7-87133561-87229500--|GN=ABCB1;ENST00000620123.4_1_6-32796634-32806010--|GN=TAP2;ENST00000622132.4_1_7-87133558-87230106--|GN=ABCB1;ENST00000622132.4_1_7-87133561-87229500--|GN=ABCB1;MDR1_HUMAN|P08183;MDR1_HUMAN|P08183-2;MDR3_HUMAN|P21439;MDR3_HUMAN|P21439-2;MDR3_HUMAN|P21439-3;MITOS_HUMAN|Q9NUT2;MITOS_HUMAN|Q9NUT2-2;MITOS_HUMAN|Q9NUT2-3;MITOS_HUMAN|Q9NUT2-4;MITOS_HUMAN|Q9NUT2-5;TAP2_HUMAN|Q03519;TAP2_HUMAN|Q03519-2;	Target	Pass	Delta RT	0.0649124
AL20210812_SR_ERV_VT_EG__IFN_TMT10_Fxn01.37983.37983.2_1	AL20210812_SR_ERV_VT_EG__IFN_TMT10_Fxn01	FTDTDELQL	1	Prosit	1	37983	0.470268	0.000130671	0.00192885	Y.n[229.1629]FTDTDELQL2.E	ATF6A_HUMAN|P18850;ENST00000367942.3_1_1-161736093-161928441-+|GN=ATF6;ENST00000367942.3_1_1-161736150-161928441-+|GN=ATF6;	Target	Pass	Spectral Similarity	0.9965
AL20210812_SR_ERV_VT_EG__IFN_TMT10_Fxn01.37983.37983.2_1	AL20210812_SR_ERV_VT_EG__IFN_TMT10_Fxn01	FTDTDELQL	1	Prosit	1	37983	0.470268	0.000130671	0.00192885	Y.n[229.1629]FTDTDELQL2.E	ATF6A_HUMAN|P18850;ENST00000367942.3_1_1-161736093-161928441-+|GN=ATF6;ENST00000367942.3_1_1-161736150-161928441-+|GN=ATF6;	Target	Pass	Delta RT	0.0097884
AL20210812_SR_ERV_VT_EG__IFN_TMT10_Fxn01.37984.37984.2_1	AL20210812_SR_ERV_VT_EG__IFN_TMT10_Fxn01	IIDETPL	1	Prosit	1	37984	-0.269838	0.0799834	0.822372	M.n[229.1629]IIDETPL2.T	ENST00000378164.6_1_8-120744163-120844966--|GN=TAF2;ENST00000378164.6_1_8-120744166-120844804--|GN=TAF2;TAF2_HUMAN|Q6P1X5;	Target	Fail	Spectral Similarity	0.6515
AL20210812_SR_ERV_VT_EG__IFN_TMT10_Fxn01.37984.37984.2_1	AL20210812_SR_ERV_VT_EG__IFN_TMT10_Fxn01	IIDETPL	1	Prosit	1	37984	-0.269838	0.0799834	0.822372	M.n[229.1629]IIDETPL2.T	ENST00000378164.6_1_8-120744163-120844966--|GN=TAF2;ENST00000378164.6_1_8-120744166-120844804--|GN=TAF2;TAF2_HUMAN|Q6P1X5;	Target	Fail	Delta RT	0.0254492
AL20210812_SR_ERV_VT_EG__IFN_TMT10_Fxn01.37987.37987.2_1	AL20210812_SR_ERV_VT_EG__IFN_TMT10_Fxn01	ALDIEIA	1	Prosit	1	37987	0.135523	0.00291	0.091665	M.n[229.1629]ALDIEIA2.A	AINX_HUMAN|Q16352;ENST00000221166.9_1_8-24770922-24776116-+|GN=NEFM;ENST00000221166.9_1_8-24771306-24776116-+|GN=NEFM;ENST00000252244.3_1_12-53068979-53074132--|GN=KRT1;ENST00000253408.10_2_17-42984714-42992854--|GN=GFAP;ENST00000257860.8_1_12-49688920-49692133-+|GN=PRPH;ENST00000257860.8_1_12-49688983-49692133-+|GN=PRPH;ENST00000310624.6_1_22-29876251-29886689-+|GN=NEFH;ENST00000313234.9_1_12-52565309-52585686--|GN=KRT80;ENST00000313234.9_1_12-52565309-52585707--|GN=KRT80;ENST00000331817.5_1_12-52627080-52642541-+|GN=KRT7;ENST00000369849.8_1_10-105036968-105048423-+|GN=INA;ENST00000394815.2_1_12-52565184-52585686--|GN=KRT80;ENST00000394815.2_1_12-52565184-52585707--|GN=KRT80;ENST00000433454.3_1_8-24772750-24776116-+|GN=NEFM;ENST00000435360.7_2_17-42987506-42992854--|GN=GFAP;ENST00000437366.2_1_8-24771276-24776116-+|GN=NEFM;ENST00000437366.2_1_8-24771306-24776116-+|GN=NEFM;ENST00000466011.1_1_12-52565184-52579482--|GN=KRT80;ENST00000469543.5_1_10-17272529-17277389-+|GN=VIM;ENST00000469543.5_1_10-17272631-17277389-+|GN=VIM;ENST00000483942.1_1_3-63082233-63082356--|GN=KRT8P35;ENST00000487938.5_1_10-17271421-17277908-+|GN=VIM;ENST00000518131.5_2_8-24771306-24776116-+|GN=NEFM;ENST00000521540.1_1_8-24771276-24775887-+|GN=NEFM;ENST00000532332.2_3_12-49690806-49692133-+|GN=PRPH;ENST00000544301.6_2_10-17271421-17279270-+|GN=VIM;ENST00000546583.5_1_12-53291214-53294602--|GN=KRT8;ENST00000546897.5_2_12-53291214-53343518--|GN=KRT8;ENST00000547031.5_1_12-53292389-53294972--|GN=KRT8;ENST00000548097.5_1_12-53200855-53207652--|GN=KRT4;ENST00000548657.5_1_12-52639243-52641994-+|GN=KRT7;ENST00000551956.1_1_12-53200855-53207842--|GN=KRT4;ENST00000551956.1_1_12-53200855-53208064--|GN=KRT4;ENST00000552150.5_2_12-53291214-53320233--|GN=KRT8;ENST00000552322.5_1_12-52638288-52642544-+|GN=KRT7;ENST00000552551.5_2_12-53291214-53298765--|GN=KRT8;ENST00000552551.5_2_12-53291214-53343328--|GN=KRT8;ENST00000586125.2_3_17-42985251-42988662--|GN=GFAP;ENST00000588735.2_2_17-42984717-42992854--|GN=GFAP;ENST00000588735.2_2_17-42984717-42993151--|GN=GFAP;ENST00000591327.2_2_17-42987839-42991632--|GN=GFAP;ENST00000610854.1_1_8-24810325-24814029--|GN=NEFL;ENST00000610854.1_1_8-24810325-24814089--|GN=NEFL;ENST00000638618.1_1_17-42983466-42992497--|GN=GFAP;ENST00000639042.1_1_17-42985460-42988662--|GN=GFAP;ENST00000639277.1_1_17-42980782-42992854--|GN=GFAP;ENST00000639464.1_1_8-24810325-24814029--|GN=NEFL;ENST00000639921.1_1_17-42988241-42988677--|GN=GFAP;ENST00000640552.1_1_17-42987839-42992854--|GN=GFAP;GFAP_HUMAN|P14136;GFAP_HUMAN|P14136-2;GFAP_HUMAN|P14136-3;K2C1_HUMANC|X04264;K2C1_HUMAN|P04264;K2C4_HUMANC|X19013;K2C4_HUMAN|P19013;K2C7_HUMANC|X08729;K2C7_HUMAN|P08729;K2C80_HUMANC|X6KB66;K2C80_HUMAN|Q6KB66;K2C80_HUMAN|Q6KB66-2;K2C80_HUMAN|Q6KB66-3;K2C8_HUMANC|X05787;K2C8_HUMAN|P05787;K2C8_HUMAN|P05787-2;NFH_HUMAN|P12036;NFH_HUMAN|P12036-2;NFL_HUMAN|P07196;NFM_HUMAN|P07197;NFM_HUMAN|P07197-2;PERI_HUMAN|P41219;PERI_HUMAN|P41219-2;VIME_HUMAN|P08670;	Target	Pass	Spectral Similarity	0.9902
AL20210812_SR_ERV_VT_EG__IFN_TMT10_Fxn01.37987.37987.2_1	AL20210812_SR_ERV_VT_EG__IFN_TMT10_Fxn01	ALDIEIA	1	Prosit	1	37987	0.135523	0.00291	0.091665	M.n[229.1629]ALDIEIA2.A	AINX_HUMAN|Q16352;ENST00000221166.9_1_8-24770922-24776116-+|GN=NEFM;ENST00000221166.9_1_8-24771306-24776116-+|GN=NEFM;ENST00000252244.3_1_12-53068979-53074132--|GN=KRT1;ENST00000253408.10_2_17-42984714-42992854--|GN=GFAP;ENST00000257860.8_1_12-49688920-49692133-+|GN=PRPH;ENST00000257860.8_1_12-49688983-49692133-+|GN=PRPH;ENST00000310624.6_1_22-29876251-29886689-+|GN=NEFH;ENST00000313234.9_1_12-52565309-52585686--|GN=KRT80;ENST00000313234.9_1_12-52565309-52585707--|GN=KRT80;ENST00000331817.5_1_12-52627080-52642541-+|GN=KRT7;ENST00000369849.8_1_10-105036968-105048423-+|GN=INA;ENST00000394815.2_1_12-52565184-52585686--|GN=KRT80;ENST00000394815.2_1_12-52565184-52585707--|GN=KRT80;ENST00000433454.3_1_8-24772750-24776116-+|GN=NEFM;ENST00000435360.7_2_17-42987506-42992854--|GN=GFAP;ENST00000437366.2_1_8-24771276-24776116-+|GN=NEFM;ENST00000437366.2_1_8-24771306-24776116-+|GN=NEFM;ENST00000466011.1_1_12-52565184-52579482--|GN=KRT80;ENST00000469543.5_1_10-17272529-17277389-+|GN=VIM;ENST00000469543.5_1_10-17272631-17277389-+|GN=VIM;ENST00000483942.1_1_3-63082233-63082356--|GN=KRT8P35;ENST00000487938.5_1_10-17271421-17277908-+|GN=VIM;ENST00000518131.5_2_8-24771306-24776116-+|GN=NEFM;ENST00000521540.1_1_8-24771276-24775887-+|GN=NEFM;ENST00000532332.2_3_12-49690806-49692133-+|GN=PRPH;ENST00000544301.6_2_10-17271421-17279270-+|GN=VIM;ENST00000546583.5_1_12-53291214-53294602--|GN=KRT8;ENST00000546897.5_2_12-53291214-53343518--|GN=KRT8;ENST00000547031.5_1_12-53292389-53294972--|GN=KRT8;ENST00000548097.5_1_12-53200855-53207652--|GN=KRT4;ENST00000548657.5_1_12-52639243-52641994-+|GN=KRT7;ENST00000551956.1_1_12-53200855-53207842--|GN=KRT4;ENST00000551956.1_1_12-53200855-53208064--|GN=KRT4;ENST00000552150.5_2_12-53291214-53320233--|GN=KRT8;ENST00000552322.5_1_12-52638288-52642544-+|GN=KRT7;ENST00000552551.5_2_12-53291214-53298765--|GN=KRT8;ENST00000552551.5_2_12-53291214-53343328--|GN=KRT8;ENST00000586125.2_3_17-42985251-42988662--|GN=GFAP;ENST00000588735.2_2_17-42984717-42992854--|GN=GFAP;ENST00000588735.2_2_17-42984717-42993151--|GN=GFAP;ENST00000591327.2_2_17-42987839-42991632--|GN=GFAP;ENST00000610854.1_1_8-24810325-24814029--|GN=NEFL;ENST00000610854.1_1_8-24810325-24814089--|GN=NEFL;ENST00000638618.1_1_17-42983466-42992497--|GN=GFAP;ENST00000639042.1_1_17-42985460-42988662--|GN=GFAP;ENST00000639277.1_1_17-42980782-42992854--|GN=GFAP;ENST00000639464.1_1_8-24810325-24814029--|GN=NEFL;ENST00000639921.1_1_17-42988241-42988677--|GN=GFAP;ENST00000640552.1_1_17-42987839-42992854--|GN=GFAP;GFAP_HUMAN|P14136;GFAP_HUMAN|P14136-2;GFAP_HUMAN|P14136-3;K2C1_HUMANC|X04264;K2C1_HUMAN|P04264;K2C4_HUMANC|X19013;K2C4_HUMAN|P19013;K2C7_HUMANC|X08729;K2C7_HUMAN|P08729;K2C80_HUMANC|X6KB66;K2C80_HUMAN|Q6KB66;K2C80_HUMAN|Q6KB66-2;K2C80_HUMAN|Q6KB66-3;K2C8_HUMANC|X05787;K2C8_HUMAN|P05787;K2C8_HUMAN|P05787-2;NFH_HUMAN|P12036;NFH_HUMAN|P12036-2;NFL_HUMAN|P07196;NFM_HUMAN|P07197;NFM_HUMAN|P07197-2;PERI_HUMAN|P41219;PERI_HUMAN|P41219-2;VIME_HUMAN|P08670;	Target	Pass	Delta RT	0.0270292
AL20210812_SR_ERV_VT_EG__IFN_TMT10_Fxn01.37987.37987.2_2	AL20210812_SR_ERV_VT_EG__IFN_TMT10_Fxn01	ALDLEIA	2	Prosit	1	37987	-0.0832402	0.0251364	0.491811	L.n[229.1629]ALDLEIA2.T	AINX_HUMAN|Q16352;ENST00000221166.9_1_8-24770922-24776116-+|GN=NEFM;ENST00000221166.9_1_8-24771306-24776116-+|GN=NEFM;ENST00000252244.3_1_12-53068979-53074132--|GN=KRT1;ENST00000253408.10_2_17-42984714-42992854--|GN=GFAP;ENST00000257860.8_1_12-49688920-49692133-+|GN=PRPH;ENST00000257860.8_1_12-49688983-49692133-+|GN=PRPH;ENST00000310624.6_1_22-29876251-29886689-+|GN=NEFH;ENST00000313234.9_1_12-52565309-52585686--|GN=KRT80;ENST00000313234.9_1_12-52565309-52585707--|GN=KRT80;ENST00000331817.5_1_12-52627080-52642541-+|GN=KRT7;ENST00000369849.8_1_10-105036968-105048423-+|GN=INA;ENST00000394815.2_1_12-52565184-52585686--|GN=KRT80;ENST00000394815.2_1_12-52565184-52585707--|GN=KRT80;ENST00000433454.3_1_8-24772750-24776116-+|GN=NEFM;ENST00000435360.7_2_17-42987506-42992854--|GN=GFAP;ENST00000437366.2_1_8-24771276-24776116-+|GN=NEFM;ENST00000437366.2_1_8-24771306-24776116-+|GN=NEFM;ENST00000466011.1_1_12-52565184-52579482--|GN=KRT80;ENST00000469543.5_1_10-17272529-17277389-+|GN=VIM;ENST00000469543.5_1_10-17272631-17277389-+|GN=VIM;ENST00000483942.1_1_3-63082233-63082356--|GN=KRT8P35;ENST00000487938.5_1_10-17271421-17277908-+|GN=VIM;ENST00000518131.5_2_8-24771306-24776116-+|GN=NEFM;ENST00000521540.1_1_8-24771276-24775887-+|GN=NEFM;ENST00000532332.2_3_12-49690806-49692133-+|GN=PRPH;ENST00000544301.6_2_10-17271421-17279270-+|GN=VIM;ENST00000546583.5_1_12-53291214-53294602--|GN=KRT8;ENST00000546897.5_2_12-53291214-53343518--|GN=KRT8;ENST00000547031.5_1_12-53292389-53294972--|GN=KRT8;ENST00000548097.5_1_12-53200855-53207652--|GN=KRT4;ENST00000548657.5_1_12-52639243-52641994-+|GN=KRT7;ENST00000551956.1_1_12-53200855-53207842--|GN=KRT4;ENST00000551956.1_1_12-53200855-53208064--|GN=KRT4;ENST00000552150.5_2_12-53291214-53320233--|GN=KRT8;ENST00000552322.5_1_12-52638288-52642544-+|GN=KRT7;ENST00000552551.5_2_12-53291214-53298765--|GN=KRT8;ENST00000552551.5_2_12-53291214-53343328--|GN=KRT8;ENST00000586125.2_3_17-42985251-42988662--|GN=GFAP;ENST00000588735.2_2_17-42984717-42992854--|GN=GFAP;ENST00000588735.2_2_17-42984717-42993151--|GN=GFAP;ENST00000591327.2_2_17-42987839-42991632--|GN=GFAP;ENST00000610854.1_1_8-24810325-24814029--|GN=NEFL;ENST00000610854.1_1_8-24810325-24814089--|GN=NEFL;ENST00000638618.1_1_17-42983466-42992497--|GN=GFAP;ENST00000639042.1_1_17-42985460-42988662--|GN=GFAP;ENST00000639277.1_1_17-42980782-42992854--|GN=GFAP;ENST00000639464.1_1_8-24810325-24814029--|GN=NEFL;ENST00000639921.1_1_17-42988241-42988677--|GN=GFAP;ENST00000640552.1_1_17-42987839-42992854--|GN=GFAP;GFAP_HUMAN|P14136;GFAP_HUMAN|P14136-2;GFAP_HUMAN|P14136-3;K2C1_HUMANC|X04264;K2C1_HUMAN|P04264;K2C4_HUMANC|X19013;K2C4_HUMAN|P19013;K2C7_HUMANC|X08729;K2C7_HUMAN|P08729;K2C80_HUMANC|X6KB66;K2C80_HUMAN|Q6KB66;K2C80_HUMAN|Q6KB66-2;K2C80_HUMAN|Q6KB66-3;K2C8_HUMANC|X05787;K2C8_HUMAN|P05787;K2C8_HUMAN|P05787-2;NFH_HUMAN|P12036;NFH_HUMAN|P12036-2;NFL_HUMAN|P07196;NFM_HUMAN|P07197;NFM_HUMAN|P07197-2;PERI_HUMAN|P41219;PERI_HUMAN|P41219-2;VIME_HUMAN|P08670;	Target	Fail	Spectral Similarity	0.9822
AL20210812_SR_ERV_VT_EG__IFN_TMT10_Fxn01.37987.37987.2_2	AL20210812_SR_ERV_VT_EG__IFN_TMT10_Fxn01	ALDLEIA	2	Prosit	1	37987	-0.0832402	0.0251364	0.491811	L.n[229.1629]ALDLEIA2.T	AINX_HUMAN|Q16352;ENST00000221166.9_1_8-24770922-24776116-+|GN=NEFM;ENST00000221166.9_1_8-24771306-24776116-+|GN=NEFM;ENST00000252244.3_1_12-53068979-53074132--|GN=KRT1;ENST00000253408.10_2_17-42984714-42992854--|GN=GFAP;ENST00000257860.8_1_12-49688920-49692133-+|GN=PRPH;ENST00000257860.8_1_12-49688983-49692133-+|GN=PRPH;ENST00000310624.6_1_22-29876251-29886689-+|GN=NEFH;ENST00000313234.9_1_12-52565309-52585686--|GN=KRT80;ENST00000313234.9_1_12-52565309-52585707--|GN=KRT80;ENST00000331817.5_1_12-52627080-52642541-+|GN=KRT7;ENST00000369849.8_1_10-105036968-105048423-+|GN=INA;ENST00000394815.2_1_12-52565184-52585686--|GN=KRT80;ENST00000394815.2_1_12-52565184-52585707--|GN=KRT80;ENST00000433454.3_1_8-24772750-24776116-+|GN=NEFM;ENST00000435360.7_2_17-42987506-42992854--|GN=GFAP;ENST00000437366.2_1_8-24771276-24776116-+|GN=NEFM;ENST00000437366.2_1_8-24771306-24776116-+|GN=NEFM;ENST00000466011.1_1_12-52565184-52579482--|GN=KRT80;ENST00000469543.5_1_10-17272529-17277389-+|GN=VIM;ENST00000469543.5_1_10-17272631-17277389-+|GN=VIM;ENST00000483942.1_1_3-63082233-63082356--|GN=KRT8P35;ENST00000487938.5_1_10-17271421-17277908-+|GN=VIM;ENST00000518131.5_2_8-24771306-24776116-+|GN=NEFM;ENST00000521540.1_1_8-24771276-24775887-+|GN=NEFM;ENST00000532332.2_3_12-49690806-49692133-+|GN=PRPH;ENST00000544301.6_2_10-17271421-17279270-+|GN=VIM;ENST00000546583.5_1_12-53291214-53294602--|GN=KRT8;ENST00000546897.5_2_12-53291214-53343518--|GN=KRT8;ENST00000547031.5_1_12-53292389-53294972--|GN=KRT8;ENST00000548097.5_1_12-53200855-53207652--|GN=KRT4;ENST00000548657.5_1_12-52639243-52641994-+|GN=KRT7;ENST00000551956.1_1_12-53200855-53207842--|GN=KRT4;ENST00000551956.1_1_12-53200855-53208064--|GN=KRT4;ENST00000552150.5_2_12-53291214-53320233--|GN=KRT8;ENST00000552322.5_1_12-52638288-52642544-+|GN=KRT7;ENST00000552551.5_2_12-53291214-53298765--|GN=KRT8;ENST00000552551.5_2_12-53291214-53343328--|GN=KRT8;ENST00000586125.2_3_17-42985251-42988662--|GN=GFAP;ENST00000588735.2_2_17-42984717-42992854--|GN=GFAP;ENST00000588735.2_2_17-42984717-42993151--|GN=GFAP;ENST00000591327.2_2_17-42987839-42991632--|GN=GFAP;ENST00000610854.1_1_8-24810325-24814029--|GN=NEFL;ENST00000610854.1_1_8-24810325-24814089--|GN=NEFL;ENST00000638618.1_1_17-42983466-42992497--|GN=GFAP;ENST00000639042.1_1_17-42985460-42988662--|GN=GFAP;ENST00000639277.1_1_17-42980782-42992854--|GN=GFAP;ENST00000639464.1_1_8-24810325-24814029--|GN=NEFL;ENST00000639921.1_1_17-42988241-42988677--|GN=GFAP;ENST00000640552.1_1_17-42987839-42992854--|GN=GFAP;GFAP_HUMAN|P14136;GFAP_HUMAN|P14136-2;GFAP_HUMAN|P14136-3;K2C1_HUMANC|X04264;K2C1_HUMAN|P04264;K2C4_HUMANC|X19013;K2C4_HUMAN|P19013;K2C7_HUMANC|X08729;K2C7_HUMAN|P08729;K2C80_HUMANC|X6KB66;K2C80_HUMAN|Q6KB66;K2C80_HUMAN|Q6KB66-2;K2C80_HUMAN|Q6KB66-3;K2C8_HUMANC|X05787;K2C8_HUMAN|P05787;K2C8_HUMAN|P05787-2;NFH_HUMAN|P12036;NFH_HUMAN|P12036-2;NFL_HUMAN|P07196;NFM_HUMAN|P07197;NFM_HUMAN|P07197-2;PERI_HUMAN|P41219;PERI_HUMAN|P41219-2;VIME_HUMAN|P08670;	Target	Fail	Delta RT	0.00667936
AL20210812_SR_ERV_VT_EG__IFN_TMT10_Fxn01.37988.37988.2_2	AL20210812_SR_ERV_VT_EG__IFN_TMT10_Fxn01	PSSVPAAMA	2	Prosit	1	37988	-0.997412	0.333986	0.89273	W.n[229.1629]PSSVPAAMA2.E	ENST00000317025.12_1_8-38239467-38239719--|GN=NSD3;	Target	Fail	Spectral Similarity	0.6514
AL20210812_SR_ERV_VT_EG__IFN_TMT10_Fxn01.37988.37988.2_2	AL20210812_SR_ERV_VT_EG__IFN_TMT10_Fxn01	PSSVPAAMA	2	Prosit	1	37988	-0.997412	0.333986	0.89273	W.n[229.1629]PSSVPAAMA2.E	ENST00000317025.12_1_8-38239467-38239719--|GN=NSD3;	Target	Fail	Delta RT	0.308052
AL20210812_SR_ERV_VT_EG__IFN_TMT10_Fxn01.37989.37989.2_1	AL20210812_SR_ERV_VT_EG__IFN_TMT10_Fxn01	IVDSGTTLL	1	Prosit	1	37989	0.441588	0.000130671	0.00272918	A.n[229.1629]IVDSGTTLL2.R	BACE2_HUMAN|Q9Y5Z0;BACE2_HUMAN|Q9Y5Z0-2;BACE2_HUMAN|Q9Y5Z0-3;BACE2_HUMAN|Q9Y5Z0-4;BACE2_HUMAN|Q9Y5Z0-5;ENST00000328735.10_1_21-42539785-42647351-+|GN=BACE2;ENST00000328735.10_1_21-42540190-42647351-+|GN=BACE2;ENST00000330333.10_1_21-42539785-42647548-+|GN=BACE2;ENST00000330333.10_1_21-42540190-42647548-+|GN=BACE2;ENST00000347667.5_1_21-42539785-42647548-+|GN=BACE2;ENST00000347667.5_1_21-42540190-42647548-+|GN=BACE2;ENST00000463674.5_1_21-42613685-42647548-+|GN=BACE2;ENST00000466122.5_1_21-42602130-42647551-+|GN=BACE2;ENST00000491838.5_1_21-42598231-42618026-+|GN=BACE2;	Target	Pass	Spectral Similarity	0.9573
AL20210812_SR_ERV_VT_EG__IFN_TMT10_Fxn01.37989.37989.2_1	AL20210812_SR_ERV_VT_EG__IFN_TMT10_Fxn01	IVDSGTTLL	1	Prosit	1	37989	0.441588	0.000130671	0.00272918	A.n[229.1629]IVDSGTTLL2.R	BACE2_HUMAN|Q9Y5Z0;BACE2_HUMAN|Q9Y5Z0-2;BACE2_HUMAN|Q9Y5Z0-3;BACE2_HUMAN|Q9Y5Z0-4;BACE2_HUMAN|Q9Y5Z0-5;ENST00000328735.10_1_21-42539785-42647351-+|GN=BACE2;ENST00000328735.10_1_21-42540190-42647351-+|GN=BACE2;ENST00000330333.10_1_21-42539785-42647548-+|GN=BACE2;ENST00000330333.10_1_21-42540190-42647548-+|GN=BACE2;ENST00000347667.5_1_21-42539785-42647548-+|GN=BACE2;ENST00000347667.5_1_21-42540190-42647548-+|GN=BACE2;ENST00000463674.5_1_21-42613685-42647548-+|GN=BACE2;ENST00000466122.5_1_21-42602130-42647551-+|GN=BACE2;ENST00000491838.5_1_21-42598231-42618026-+|GN=BACE2;	Target	Pass	Delta RT	0.0237028
AL20210812_SR_ERV_VT_EG__IFN_TMT10_Fxn01.37989.37989.2_2	AL20210812_SR_ERV_VT_EG__IFN_TMT10_Fxn01	IVDTGTSLI	2	Prosit	1	37989	-0.33511	0.106498	0.873323	A.n[229.1629]IVDTGTSLI2.T	CATE_HUMAN|P14091;CATE_HUMAN|P14091-3;ENST00000312403.9_1_11-61008644-61018750-+|GN=PGA5;ENST00000312403.9_1_11-61008698-61018750-+|GN=PGA5;ENST00000325558.10_1_11-60970982-60980171-+|GN=PGA3;ENST00000325558.10_1_11-60971036-60980171-+|GN=PGA3;ENST00000358184.6_1_1-206317558-206331182-+|GN=CTSE;ENST00000358184.6_1_1-206317576-206331182-+|GN=CTSE;ENST00000451616.6_1_11-61015696-61018750-+|GN=PGA5;PEPA3_HUMAN|P0DJD8;PEPA4_HUMAN|P0DJD7;PEPA5_HUMAN|P0DJD9;PEPA_PIGC|GC0018;PEPC_HUMAN|P20142;	Target	Fail	Spectral Similarity	0.7262
AL20210812_SR_ERV_VT_EG__IFN_TMT10_Fxn01.37989.37989.2_2	AL20210812_SR_ERV_VT_EG__IFN_TMT10_Fxn01	IVDTGTSLI	2	Prosit	1	37989	-0.33511	0.106498	0.873323	A.n[229.1629]IVDTGTSLI2.T	CATE_HUMAN|P14091;CATE_HUMAN|P14091-3;ENST00000312403.9_1_11-61008644-61018750-+|GN=PGA5;ENST00000312403.9_1_11-61008698-61018750-+|GN=PGA5;ENST00000325558.10_1_11-60970982-60980171-+|GN=PGA3;ENST00000325558.10_1_11-60971036-60980171-+|GN=PGA3;ENST00000358184.6_1_1-206317558-206331182-+|GN=CTSE;ENST00000358184.6_1_1-206317576-206331182-+|GN=CTSE;ENST00000451616.6_1_11-61015696-61018750-+|GN=PGA5;PEPA3_HUMAN|P0DJD8;PEPA4_HUMAN|P0DJD7;PEPA5_HUMAN|P0DJD9;PEPA_PIGC|GC0018;PEPC_HUMAN|P20142;	Target	Fail	Delta RT	0.0231089
AL20210812_SR_ERV_VT_EG__IFN_TMT10_Fxn01.37990.37990.2_1	AL20210812_SR_ERV_VT_EG__IFN_TMT10_Fxn01	AEPIDIQTW	1	Prosit	1	37990	0.631424	0.000130671	0.000273795	K.n[229.1629]AEPIDIQTW2.I	ENST00000366997.8_1_1-211923243-212002638--|GN=LPGAT1;ENST00000366997.8_1_1-211923243-212003935--|GN=LPGAT1;LGAT1_HUMAN|Q92604;	Target	Pass	Spectral Similarity	0.9851
AL20210812_SR_ERV_VT_EG__IFN_TMT10_Fxn01.37990.37990.2_1	AL20210812_SR_ERV_VT_EG__IFN_TMT10_Fxn01	AEPIDIQTW	1	Prosit	1	37990	0.631424	0.000130671	0.000273795	K.n[229.1629]AEPIDIQTW2.I	ENST00000366997.8_1_1-211923243-212002638--|GN=LPGAT1;ENST00000366997.8_1_1-211923243-212003935--|GN=LPGAT1;LGAT1_HUMAN|Q92604;	Target	Pass	Delta RT	0.00930699
AL20210812_SR_ERV_VT_EG__IFN_TMT10_Fxn01.37996.37996.2_1	AL20210812_SR_ERV_VT_EG__IFN_TMT10_Fxn01	DLGEMHAEI	1	Prosit	1	37996	-1.0935	0.359582	0.89273	K.n[229.1629]DLGEM[15.9949]HAEI2.A	ENST00000313146.10_1_1-156697916-156698111--|GN=ISG20L2;	Target	Fail	Spectral Similarity	0.4074
AL20210812_SR_ERV_VT_EG__IFN_TMT10_Fxn01.37996.37996.2_1	AL20210812_SR_ERV_VT_EG__IFN_TMT10_Fxn01	DLGEMHAEI	1	Prosit	1	37996	-1.0935	0.359582	0.89273	K.n[229.1629]DLGEM[15.9949]HAEI2.A	ENST00000313146.10_1_1-156697916-156698111--|GN=ISG20L2;	Target	Fail	Delta RT	0.383626
AL20210812_SR_ERV_VT_EG__IFN_TMT10_Fxn01.37998.37998.2_1	AL20210812_SR_ERV_VT_EG__IFN_TMT10_Fxn01	GSDEPPVFL	1	Prosit	1	37998	0.566508	0.000130671	0.000601154	K.n[229.1629]GSDEPPVFL2.E	AMPL_HUMAN|P28838;AMPL_HUMAN|P28838-2;ENST00000226299.8_1_4-17578998-17609209-+|GN=LAP3;ENST00000226299.8_1_4-17579088-17609209-+|GN=LAP3;ENST00000503467.1_1_4-17587853-17609209-+|GN=LAP3;	Target	Pass	Spectral Similarity	0.9752
AL20210812_SR_ERV_VT_EG__IFN_TMT10_Fxn01.37998.37998.2_1	AL20210812_SR_ERV_VT_EG__IFN_TMT10_Fxn01	GSDEPPVFL	1	Prosit	1	37998	0.566508	0.000130671	0.000601154	K.n[229.1629]GSDEPPVFL2.E	AMPL_HUMAN|P28838;AMPL_HUMAN|P28838-2;ENST00000226299.8_1_4-17578998-17609209-+|GN=LAP3;ENST00000226299.8_1_4-17579088-17609209-+|GN=LAP3;ENST00000503467.1_1_4-17587853-17609209-+|GN=LAP3;	Target	Pass	Delta RT	0.001159
AL20210812_SR_ERV_VT_EG__IFN_TMT10_Fxn01.37998.37998.2_2	AL20210812_SR_ERV_VT_EG__IFN_TMT10_Fxn01	MPPCPVFL	2	Prosit	1	37998	-0.384145	0.126548	0.889859	H.n[229.1629]MPPC[57.0215]PVFL2.L	ENST00000603028.5_1_2-61709791-61709986-+|GN=RP11-355B11.2;	Target	Fail	Spectral Similarity	0.8193
AL20210812_SR_ERV_VT_EG__IFN_TMT10_Fxn01.37998.37998.2_2	AL20210812_SR_ERV_VT_EG__IFN_TMT10_Fxn01	MPPCPVFL	2	Prosit	1	37998	-0.384145	0.126548	0.889859	H.n[229.1629]MPPC[57.0215]PVFL2.L	ENST00000603028.5_1_2-61709791-61709986-+|GN=RP11-355B11.2;	Target	Fail	Delta RT	0.159112
AL20210812_SR_ERV_VT_EG__IFN_TMT10_Fxn01.38002.38002.2_1	AL20210812_SR_ERV_VT_EG__IFN_TMT10_Fxn01	AGLETPL	1	Prosit	1	38002	-1.29563	0.400258	0.89273	D.n[229.1629]AGLETPL2.C	ENST00000327237.6_1_16-31502155-31519694--|GN=C16orf58;ENST00000541442.5_1_16-31508264-31519694--|GN=C16orf58;ENST00000565128.5_1_16-31508197-31519694--|GN=C16orf58;ENST00000567578.1_1_16-31510702-31519694--|GN=C16orf58;ENST00000567994.5_1_16-31502158-31519694--|GN=C16orf58;ENST00000570164.5_1_16-31502158-31519694--|GN=C16orf58;RUSF1_HUMAN|Q96GQ5;	Target	Fail	Spectral Similarity	0
AL20210812_SR_ERV_VT_EG__IFN_TMT10_Fxn01.38002.38002.2_1	AL20210812_SR_ERV_VT_EG__IFN_TMT10_Fxn01	AGLETPL	1	Prosit	1	38002	-1.29563	0.400258	0.89273	D.n[229.1629]AGLETPL2.C	ENST00000327237.6_1_16-31502155-31519694--|GN=C16orf58;ENST00000541442.5_1_16-31508264-31519694--|GN=C16orf58;ENST00000565128.5_1_16-31508197-31519694--|GN=C16orf58;ENST00000567578.1_1_16-31510702-31519694--|GN=C16orf58;ENST00000567994.5_1_16-31502158-31519694--|GN=C16orf58;ENST00000570164.5_1_16-31502158-31519694--|GN=C16orf58;RUSF1_HUMAN|Q96GQ5;	Target	Fail	Delta RT	0.156799
AL20210812_SR_ERV_VT_EG__IFN_TMT10_Fxn01.38002.38002.2_2	AL20210812_SR_ERV_VT_EG__IFN_TMT10_Fxn01	AGLEPLT	2	Prosit	1	38002	-1.67002	0.450187	0.89273	H.n[229.1629]AGLEPLT2.F	ENST00000355867.8_1_10-29747175-29844005--|GN=SVIL;ENST00000355867.8_1_10-29747178-29843987--|GN=SVIL;ENST00000375398.6_1_10-29747178-29843987--|GN=SVIL;ENST00000375400.7_1_10-29747178-29843987--|GN=SVIL;ENST00000377269.3_1_X-47068739-47074325-+|GN=UBA1;ENST00000504366.5_1_5-140053844-140063304--|GN=HARS;SVIL_HUMAN|O95425;SVIL_HUMAN|O95425-2;SVIL_HUMAN|O95425-3;SVIL_HUMAN|O95425-4;	Target	Fail	Spectral Similarity	0
AL20210812_SR_ERV_VT_EG__IFN_TMT10_Fxn01.38002.38002.2_2	AL20210812_SR_ERV_VT_EG__IFN_TMT10_Fxn01	AGLEPLT	2	Prosit	1	38002	-1.67002	0.450187	0.89273	H.n[229.1629]AGLEPLT2.F	ENST00000355867.8_1_10-29747175-29844005--|GN=SVIL;ENST00000355867.8_1_10-29747178-29843987--|GN=SVIL;ENST00000375398.6_1_10-29747178-29843987--|GN=SVIL;ENST00000375400.7_1_10-29747178-29843987--|GN=SVIL;ENST00000377269.3_1_X-47068739-47074325-+|GN=UBA1;ENST00000504366.5_1_5-140053844-140063304--|GN=HARS;SVIL_HUMAN|O95425;SVIL_HUMAN|O95425-2;SVIL_HUMAN|O95425-3;SVIL_HUMAN|O95425-4;	Target	Fail	Delta RT	0.208728
AL20210812_SR_ERV_VT_EG__IFN_TMT10_Fxn01.38003.38003.2_1	AL20210812_SR_ERV_VT_EG__IFN_TMT10_Fxn01	LDAAVAQL	1	Prosit	1	38003	0.119774	0.00340013	0.107177	G.n[229.1629]LDAAVAQL2.T	CC154_HUMAN|A6NI56;ENST00000389176.3_1_16-1484411-1492421--|GN=CCDC154;ENST00000409671.5_1_16-1484411-1492433--|GN=CCDC154;	Target	Pass	Spectral Similarity	0.9226
AL20210812_SR_ERV_VT_EG__IFN_TMT10_Fxn01.38003.38003.2_1	AL20210812_SR_ERV_VT_EG__IFN_TMT10_Fxn01	LDAAVAQL	1	Prosit	1	38003	0.119774	0.00340013	0.107177	G.n[229.1629]LDAAVAQL2.T	CC154_HUMAN|A6NI56;ENST00000389176.3_1_16-1484411-1492421--|GN=CCDC154;ENST00000409671.5_1_16-1484411-1492433--|GN=CCDC154;	Target	Pass	Delta RT	0.0328221
AL20210812_SR_ERV_VT_EG__IFN_TMT10_Fxn01.38003.38003.2_2	AL20210812_SR_ERV_VT_EG__IFN_TMT10_Fxn01	LVEAGAQL	2	Prosit	1	38003	-0.561485	0.198063	0.89273	V.n[229.1629]LVEAGAQL2.D	ANKK1_HUMAN|Q8NFD2;ENST00000303941.3_1_11-113264239-113270986-+|GN=ANKK1;	Target	Fail	Spectral Similarity	0.7941
AL20210812_SR_ERV_VT_EG__IFN_TMT10_Fxn01.38003.38003.2_2	AL20210812_SR_ERV_VT_EG__IFN_TMT10_Fxn01	LVEAGAQL	2	Prosit	1	38003	-0.561485	0.198063	0.89273	V.n[229.1629]LVEAGAQL2.D	ANKK1_HUMAN|Q8NFD2;ENST00000303941.3_1_11-113264239-113270986-+|GN=ANKK1;	Target	Fail	Delta RT	0.142308
AL20210812_SR_ERV_VT_EG__IFN_TMT10_Fxn01.38004.38004.2_2	AL20210812_SR_ERV_VT_EG__IFN_TMT10_Fxn01	FNDVDALCRALS	2	Prosit	1	38004	-1.07568	0.354526	0.89273	G.n[229.1629]FNDVDALC[57.0215]RALS2.A	ENST00000293677.10_1_19-10428132-10444234--|GN=RAVER1;ENST00000293677.10_1_19-10428132-10444282--|GN=RAVER1;ENST00000592208.5_1_19-10433104-10439782--|GN=RAVER1;ENST00000615032.4_1_19-10428152-10444183--|GN=RAVER1;ENST00000615032.4_1_19-10428152-10444282--|GN=RAVER1;ENST00000617231.4_1_19-10428132-10444183--|GN=RAVER1;RAVR1_HUMAN|Q8IY67;RAVR1_HUMAN|Q8IY67-2;	Target	Fail	Spectral Similarity	0.2907
AL20210812_SR_ERV_VT_EG__IFN_TMT10_Fxn01.38004.38004.2_2	AL20210812_SR_ERV_VT_EG__IFN_TMT10_Fxn01	FNDVDALCRALS	2	Prosit	1	38004	-1.07568	0.354526	0.89273	G.n[229.1629]FNDVDALC[57.0215]RALS2.A	ENST00000293677.10_1_19-10428132-10444234--|GN=RAVER1;ENST00000293677.10_1_19-10428132-10444282--|GN=RAVER1;ENST00000592208.5_1_19-10433104-10439782--|GN=RAVER1;ENST00000615032.4_1_19-10428152-10444183--|GN=RAVER1;ENST00000615032.4_1_19-10428152-10444282--|GN=RAVER1;ENST00000617231.4_1_19-10428132-10444183--|GN=RAVER1;RAVR1_HUMAN|Q8IY67;RAVR1_HUMAN|Q8IY67-2;	Target	Fail	Delta RT	0.0456834
AL20210812_SR_ERV_VT_EG__IFN_TMT10_Fxn01.38006.38006.2_1	AL20210812_SR_ERV_VT_EG__IFN_TMT10_Fxn01	FTDTDELQL	1	Prosit	1	38006	0.475915	0.000130671	0.00180137	Y.n[229.1629]FTDTDELQL2.E	ATF6A_HUMAN|P18850;ENST00000367942.3_1_1-161736093-161928441-+|GN=ATF6;ENST00000367942.3_1_1-161736150-161928441-+|GN=ATF6;	Target	Pass	Spectral Similarity	0.993
AL20210812_SR_ERV_VT_EG__IFN_TMT10_Fxn01.38006.38006.2_1	AL20210812_SR_ERV_VT_EG__IFN_TMT10_Fxn01	FTDTDELQL	1	Prosit	1	38006	0.475915	0.000130671	0.00180137	Y.n[229.1629]FTDTDELQL2.E	ATF6A_HUMAN|P18850;ENST00000367942.3_1_1-161736093-161928441-+|GN=ATF6;ENST00000367942.3_1_1-161736150-161928441-+|GN=ATF6;	Target	Pass	Delta RT	0.00930062
AL20210812_SR_ERV_VT_EG__IFN_TMT10_Fxn01.38007.38007.2_1	AL20210812_SR_ERV_VT_EG__IFN_TMT10_Fxn01	ILDEATSAL	1	Prosit	1	38007	0.263296	0.00103621	0.0228094	L.n[229.1629]ILDEATSAL2.D	ABCB5_HUMAN|Q2M3G0;ABCB5_HUMAN|Q2M3G0-1;ABCB5_HUMAN|Q2M3G0-2;ABCB5_HUMAN|Q2M3G0-3;ABCB6_HUMAN|Q9NP58;ABCB6_HUMAN|Q9NP58-4;ABCB9_HUMAN|Q9NP78;ABCB9_HUMAN|Q9NP78-2;ABCB9_HUMAN|Q9NP78-5;ABCB9_HUMAN|Q9NP78-6;ABCB9_HUMAN|Q9NP78-7;ABCBA_HUMAN|Q9NRK6;ABCBB_HUMAN|O95342;ENST00000263817.6_1_2-169780134-169874635--|GN=ABCB11;ENST00000263817.6_1_2-169780134-169887815--|GN=ABCB11;ENST00000265316.7_1_2-220074662-220083395--|GN=ABCB6;ENST00000265316.7_1_2-220074662-220083551--|GN=ABCB6;ENST00000265723.8_1_7-87031414-87104781--|GN=ABCB4;ENST00000265723.8_1_7-87031414-87105003--|GN=ABCB4;ENST00000280560.12_2_12-123414460-123444782--|GN=ABCB9;ENST00000295750.4_1_2-220074662-220083071--|GN=ABCB6;ENST00000297504.10_1_7-150725584-150742433-+|GN=ABCB8;ENST00000297504.10_1_7-150725602-150742433-+|GN=ABCB8;ENST00000344275.11_1_12-123405587-123444782--|GN=ABCB9;ENST00000344275.11_1_12-123405587-123444830--|GN=ABCB9;ENST00000344517.4_1_1-229653928-229694399--|GN=ABCB10;ENST00000346530.9_1_12-123414460-123444782--|GN=ABCB9;ENST00000346530.9_1_12-123414460-123444830--|GN=ABCB9;ENST00000358400.7_1_7-87031414-87104781--|GN=ABCB4;ENST00000358400.7_1_7-87031414-87105003--|GN=ABCB4;ENST00000358849.8_1_7-150725584-150742433-+|GN=ABCB8;ENST00000358849.8_1_7-150725602-150742433-+|GN=ABCB8;ENST00000359206.7_1_7-87031414-87104781--|GN=ABCB4;ENST00000374897.2_1_6-32796682-32806010--|GN=TAP2;ENST00000374899.8_1_6-32790068-32806010--|GN=TAP2;ENST00000392439.7_2_12-123414460-123459381--|GN=ABCB9;ENST00000404938.6_1_7-20662908-20795244-+|GN=ABCB5;ENST00000406935.5_1_7-20689647-20706387-+|GN=ABCB5;ENST00000406935.5_1_7-20691045-20706387-+|GN=ABCB5;ENST00000439188.1_3_2-169780134-169826689--|GN=ABCB11;ENST00000442028.6_2_12-123414460-123444782--|GN=ABCB9;ENST00000442028.6_2_12-123414460-123459381--|GN=ABCB9;ENST00000442833.6_1_12-123409348-123444782--|GN=ABCB9;ENST00000442833.6_1_12-123409348-123444830--|GN=ABCB9;ENST00000443026.6_1_7-20689647-20698709-+|GN=ABCB5;ENST00000443026.6_1_7-20691045-20698709-+|GN=ABCB5;ENST00000446716.5_1_2-220074662-220077142--|GN=ATG9A;ENST00000466514.5_1_7-150731570-150742433-+|GN=ABCB8;ENST00000482899.1_1_7-150737654-150742433-+|GN=ABCB8;ENST00000487380.5_1_2-220074662-220075642--|GN=ABCB6;ENST00000488737.6_1_7-87133561-87160896--|GN=ABCB1;ENST00000498578.5_1_7-150725584-150742433-+|GN=ABCB8;ENST00000498578.5_1_7-150725602-150742433-+|GN=ABCB8;ENST00000537276.5_1_12-123416657-123444319--|GN=ABCB9;ENST00000540285.5_1_12-123414460-123444782--|GN=ABCB9;ENST00000540285.5_1_12-123414460-123444830--|GN=ABCB9;ENST00000542328.5_1_7-150725553-150742433-+|GN=ABCB8;ENST00000543898.5_1_7-87133561-87229500--|GN=ABCB1;ENST00000620123.4_1_6-32796634-32806010--|GN=TAP2;ENST00000622132.4_1_7-87133558-87230106--|GN=ABCB1;ENST00000622132.4_1_7-87133561-87229500--|GN=ABCB1;MDR1_HUMAN|P08183;MDR1_HUMAN|P08183-2;MDR3_HUMAN|P21439;MDR3_HUMAN|P21439-2;MDR3_HUMAN|P21439-3;MITOS_HUMAN|Q9NUT2;MITOS_HUMAN|Q9NUT2-2;MITOS_HUMAN|Q9NUT2-3;MITOS_HUMAN|Q9NUT2-4;MITOS_HUMAN|Q9NUT2-5;TAP2_HUMAN|Q03519;TAP2_HUMAN|Q03519-2;	Target	Pass	Spectral Similarity	0.9569
AL20210812_SR_ERV_VT_EG__IFN_TMT10_Fxn01.38007.38007.2_1	AL20210812_SR_ERV_VT_EG__IFN_TMT10_Fxn01	ILDEATSAL	1	Prosit	1	38007	0.263296	0.00103621	0.0228094	L.n[229.1629]ILDEATSAL2.D	ABCB5_HUMAN|Q2M3G0;ABCB5_HUMAN|Q2M3G0-1;ABCB5_HUMAN|Q2M3G0-2;ABCB5_HUMAN|Q2M3G0-3;ABCB6_HUMAN|Q9NP58;ABCB6_HUMAN|Q9NP58-4;ABCB9_HUMAN|Q9NP78;ABCB9_HUMAN|Q9NP78-2;ABCB9_HUMAN|Q9NP78-5;ABCB9_HUMAN|Q9NP78-6;ABCB9_HUMAN|Q9NP78-7;ABCBA_HUMAN|Q9NRK6;ABCBB_HUMAN|O95342;ENST00000263817.6_1_2-169780134-169874635--|GN=ABCB11;ENST00000263817.6_1_2-169780134-169887815--|GN=ABCB11;ENST00000265316.7_1_2-220074662-220083395--|GN=ABCB6;ENST00000265316.7_1_2-220074662-220083551--|GN=ABCB6;ENST00000265723.8_1_7-87031414-87104781--|GN=ABCB4;ENST00000265723.8_1_7-87031414-87105003--|GN=ABCB4;ENST00000280560.12_2_12-123414460-123444782--|GN=ABCB9;ENST00000295750.4_1_2-220074662-220083071--|GN=ABCB6;ENST00000297504.10_1_7-150725584-150742433-+|GN=ABCB8;ENST00000297504.10_1_7-150725602-150742433-+|GN=ABCB8;ENST00000344275.11_1_12-123405587-123444782--|GN=ABCB9;ENST00000344275.11_1_12-123405587-123444830--|GN=ABCB9;ENST00000344517.4_1_1-229653928-229694399--|GN=ABCB10;ENST00000346530.9_1_12-123414460-123444782--|GN=ABCB9;ENST00000346530.9_1_12-123414460-123444830--|GN=ABCB9;ENST00000358400.7_1_7-87031414-87104781--|GN=ABCB4;ENST00000358400.7_1_7-87031414-87105003--|GN=ABCB4;ENST00000358849.8_1_7-150725584-150742433-+|GN=ABCB8;ENST00000358849.8_1_7-150725602-150742433-+|GN=ABCB8;ENST00000359206.7_1_7-87031414-87104781--|GN=ABCB4;ENST00000374897.2_1_6-32796682-32806010--|GN=TAP2;ENST00000374899.8_1_6-32790068-32806010--|GN=TAP2;ENST00000392439.7_2_12-123414460-123459381--|GN=ABCB9;ENST00000404938.6_1_7-20662908-20795244-+|GN=ABCB5;ENST00000406935.5_1_7-20689647-20706387-+|GN=ABCB5;ENST00000406935.5_1_7-20691045-20706387-+|GN=ABCB5;ENST00000439188.1_3_2-169780134-169826689--|GN=ABCB11;ENST00000442028.6_2_12-123414460-123444782--|GN=ABCB9;ENST00000442028.6_2_12-123414460-123459381--|GN=ABCB9;ENST00000442833.6_1_12-123409348-123444782--|GN=ABCB9;ENST00000442833.6_1_12-123409348-123444830--|GN=ABCB9;ENST00000443026.6_1_7-20689647-20698709-+|GN=ABCB5;ENST00000443026.6_1_7-20691045-20698709-+|GN=ABCB5;ENST00000446716.5_1_2-220074662-220077142--|GN=ATG9A;ENST00000466514.5_1_7-150731570-150742433-+|GN=ABCB8;ENST00000482899.1_1_7-150737654-150742433-+|GN=ABCB8;ENST00000487380.5_1_2-220074662-220075642--|GN=ABCB6;ENST00000488737.6_1_7-87133561-87160896--|GN=ABCB1;ENST00000498578.5_1_7-150725584-150742433-+|GN=ABCB8;ENST00000498578.5_1_7-150725602-150742433-+|GN=ABCB8;ENST00000537276.5_1_12-123416657-123444319--|GN=ABCB9;ENST00000540285.5_1_12-123414460-123444782--|GN=ABCB9;ENST00000540285.5_1_12-123414460-123444830--|GN=ABCB9;ENST00000542328.5_1_7-150725553-150742433-+|GN=ABCB8;ENST00000543898.5_1_7-87133561-87229500--|GN=ABCB1;ENST00000620123.4_1_6-32796634-32806010--|GN=TAP2;ENST00000622132.4_1_7-87133558-87230106--|GN=ABCB1;ENST00000622132.4_1_7-87133561-87229500--|GN=ABCB1;MDR1_HUMAN|P08183;MDR1_HUMAN|P08183-2;MDR3_HUMAN|P21439;MDR3_HUMAN|P21439-2;MDR3_HUMAN|P21439-3;MITOS_HUMAN|Q9NUT2;MITOS_HUMAN|Q9NUT2-2;MITOS_HUMAN|Q9NUT2-3;MITOS_HUMAN|Q9NUT2-4;MITOS_HUMAN|Q9NUT2-5;TAP2_HUMAN|Q03519;TAP2_HUMAN|Q03519-2;	Target	Pass	Delta RT	0.0508337
AL20210812_SR_ERV_VT_EG__IFN_TMT10_Fxn01.38007.38007.2_2	AL20210812_SR_ERV_VT_EG__IFN_TMT10_Fxn01	LLDEATSAL	2	Prosit	1	38007	-0.0206445	0.012547	0.344585	L.n[229.1629]LLDEATSAL2.D	ABCB5_HUMAN|Q2M3G0;ABCB5_HUMAN|Q2M3G0-1;ABCB5_HUMAN|Q2M3G0-2;ABCB5_HUMAN|Q2M3G0-3;ABCB6_HUMAN|Q9NP58;ABCB6_HUMAN|Q9NP58-4;ABCB9_HUMAN|Q9NP78;ABCB9_HUMAN|Q9NP78-2;ABCB9_HUMAN|Q9NP78-5;ABCB9_HUMAN|Q9NP78-6;ABCB9_HUMAN|Q9NP78-7;ABCBA_HUMAN|Q9NRK6;ABCBB_HUMAN|O95342;ENST00000263817.6_1_2-169780134-169874635--|GN=ABCB11;ENST00000263817.6_1_2-169780134-169887815--|GN=ABCB11;ENST00000265316.7_1_2-220074662-220083395--|GN=ABCB6;ENST00000265316.7_1_2-220074662-220083551--|GN=ABCB6;ENST00000265723.8_1_7-87031414-87104781--|GN=ABCB4;ENST00000265723.8_1_7-87031414-87105003--|GN=ABCB4;ENST00000280560.12_2_12-123414460-123444782--|GN=ABCB9;ENST00000295750.4_1_2-220074662-220083071--|GN=ABCB6;ENST00000297504.10_1_7-150725584-150742433-+|GN=ABCB8;ENST00000297504.10_1_7-150725602-150742433-+|GN=ABCB8;ENST00000344275.11_1_12-123405587-123444782--|GN=ABCB9;ENST00000344275.11_1_12-123405587-123444830--|GN=ABCB9;ENST00000344517.4_1_1-229653928-229694399--|GN=ABCB10;ENST00000346530.9_1_12-123414460-123444782--|GN=ABCB9;ENST00000346530.9_1_12-123414460-123444830--|GN=ABCB9;ENST00000358400.7_1_7-87031414-87104781--|GN=ABCB4;ENST00000358400.7_1_7-87031414-87105003--|GN=ABCB4;ENST00000358849.8_1_7-150725584-150742433-+|GN=ABCB8;ENST00000358849.8_1_7-150725602-150742433-+|GN=ABCB8;ENST00000359206.7_1_7-87031414-87104781--|GN=ABCB4;ENST00000374897.2_1_6-32796682-32806010--|GN=TAP2;ENST00000374899.8_1_6-32790068-32806010--|GN=TAP2;ENST00000392439.7_2_12-123414460-123459381--|GN=ABCB9;ENST00000404938.6_1_7-20662908-20795244-+|GN=ABCB5;ENST00000406935.5_1_7-20689647-20706387-+|GN=ABCB5;ENST00000406935.5_1_7-20691045-20706387-+|GN=ABCB5;ENST00000439188.1_3_2-169780134-169826689--|GN=ABCB11;ENST00000442028.6_2_12-123414460-123444782--|GN=ABCB9;ENST00000442028.6_2_12-123414460-123459381--|GN=ABCB9;ENST00000442833.6_1_12-123409348-123444782--|GN=ABCB9;ENST00000442833.6_1_12-123409348-123444830--|GN=ABCB9;ENST00000443026.6_1_7-20689647-20698709-+|GN=ABCB5;ENST00000443026.6_1_7-20691045-20698709-+|GN=ABCB5;ENST00000446716.5_1_2-220074662-220077142--|GN=ATG9A;ENST00000466514.5_1_7-150731570-150742433-+|GN=ABCB8;ENST00000482899.1_1_7-150737654-150742433-+|GN=ABCB8;ENST00000487380.5_1_2-220074662-220075642--|GN=ABCB6;ENST00000488737.6_1_7-87133561-87160896--|GN=ABCB1;ENST00000498578.5_1_7-150725584-150742433-+|GN=ABCB8;ENST00000498578.5_1_7-150725602-150742433-+|GN=ABCB8;ENST00000537276.5_1_12-123416657-123444319--|GN=ABCB9;ENST00000540285.5_1_12-123414460-123444782--|GN=ABCB9;ENST00000540285.5_1_12-123414460-123444830--|GN=ABCB9;ENST00000542328.5_1_7-150725553-150742433-+|GN=ABCB8;ENST00000543898.5_1_7-87133561-87229500--|GN=ABCB1;ENST00000620123.4_1_6-32796634-32806010--|GN=TAP2;ENST00000622132.4_1_7-87133558-87230106--|GN=ABCB1;ENST00000622132.4_1_7-87133561-87229500--|GN=ABCB1;MDR1_HUMAN|P08183;MDR1_HUMAN|P08183-2;MDR3_HUMAN|P21439;MDR3_HUMAN|P21439-2;MDR3_HUMAN|P21439-3;MITOS_HUMAN|Q9NUT2;MITOS_HUMAN|Q9NUT2-2;MITOS_HUMAN|Q9NUT2-3;MITOS_HUMAN|Q9NUT2-4;MITOS_HUMAN|Q9NUT2-5;TAP2_HUMAN|Q03519;TAP2_HUMAN|Q03519-2;	Target	Fail	Spectral Similarity	0.9529
AL20210812_SR_ERV_VT_EG__IFN_TMT10_Fxn01.38007.38007.2_2	AL20210812_SR_ERV_VT_EG__IFN_TMT10_Fxn01	LLDEATSAL	2	Prosit	1	38007	-0.0206445	0.012547	0.344585	L.n[229.1629]LLDEATSAL2.D	ABCB5_HUMAN|Q2M3G0;ABCB5_HUMAN|Q2M3G0-1;ABCB5_HUMAN|Q2M3G0-2;ABCB5_HUMAN|Q2M3G0-3;ABCB6_HUMAN|Q9NP58;ABCB6_HUMAN|Q9NP58-4;ABCB9_HUMAN|Q9NP78;ABCB9_HUMAN|Q9NP78-2;ABCB9_HUMAN|Q9NP78-5;ABCB9_HUMAN|Q9NP78-6;ABCB9_HUMAN|Q9NP78-7;ABCBA_HUMAN|Q9NRK6;ABCBB_HUMAN|O95342;ENST00000263817.6_1_2-169780134-169874635--|GN=ABCB11;ENST00000263817.6_1_2-169780134-169887815--|GN=ABCB11;ENST00000265316.7_1_2-220074662-220083395--|GN=ABCB6;ENST00000265316.7_1_2-220074662-220083551--|GN=ABCB6;ENST00000265723.8_1_7-87031414-87104781--|GN=ABCB4;ENST00000265723.8_1_7-87031414-87105003--|GN=ABCB4;ENST00000280560.12_2_12-123414460-123444782--|GN=ABCB9;ENST00000295750.4_1_2-220074662-220083071--|GN=ABCB6;ENST00000297504.10_1_7-150725584-150742433-+|GN=ABCB8;ENST00000297504.10_1_7-150725602-150742433-+|GN=ABCB8;ENST00000344275.11_1_12-123405587-123444782--|GN=ABCB9;ENST00000344275.11_1_12-123405587-123444830--|GN=ABCB9;ENST00000344517.4_1_1-229653928-229694399--|GN=ABCB10;ENST00000346530.9_1_12-123414460-123444782--|GN=ABCB9;ENST00000346530.9_1_12-123414460-123444830--|GN=ABCB9;ENST00000358400.7_1_7-87031414-87104781--|GN=ABCB4;ENST00000358400.7_1_7-87031414-87105003--|GN=ABCB4;ENST00000358849.8_1_7-150725584-150742433-+|GN=ABCB8;ENST00000358849.8_1_7-150725602-150742433-+|GN=ABCB8;ENST00000359206.7_1_7-87031414-87104781--|GN=ABCB4;ENST00000374897.2_1_6-32796682-32806010--|GN=TAP2;ENST00000374899.8_1_6-32790068-32806010--|GN=TAP2;ENST00000392439.7_2_12-123414460-123459381--|GN=ABCB9;ENST00000404938.6_1_7-20662908-20795244-+|GN=ABCB5;ENST00000406935.5_1_7-20689647-20706387-+|GN=ABCB5;ENST00000406935.5_1_7-20691045-20706387-+|GN=ABCB5;ENST00000439188.1_3_2-169780134-169826689--|GN=ABCB11;ENST00000442028.6_2_12-123414460-123444782--|GN=ABCB9;ENST00000442028.6_2_12-123414460-123459381--|GN=ABCB9;ENST00000442833.6_1_12-123409348-123444782--|GN=ABCB9;ENST00000442833.6_1_12-123409348-123444830--|GN=ABCB9;ENST00000443026.6_1_7-20689647-20698709-+|GN=ABCB5;ENST00000443026.6_1_7-20691045-20698709-+|GN=ABCB5;ENST00000446716.5_1_2-220074662-220077142--|GN=ATG9A;ENST00000466514.5_1_7-150731570-150742433-+|GN=ABCB8;ENST00000482899.1_1_7-150737654-150742433-+|GN=ABCB8;ENST00000487380.5_1_2-220074662-220075642--|GN=ABCB6;ENST00000488737.6_1_7-87133561-87160896--|GN=ABCB1;ENST00000498578.5_1_7-150725584-150742433-+|GN=ABCB8;ENST00000498578.5_1_7-150725602-150742433-+|GN=ABCB8;ENST00000537276.5_1_12-123416657-123444319--|GN=ABCB9;ENST00000540285.5_1_12-123414460-123444782--|GN=ABCB9;ENST00000540285.5_1_12-123414460-123444830--|GN=ABCB9;ENST00000542328.5_1_7-150725553-150742433-+|GN=ABCB8;ENST00000543898.5_1_7-87133561-87229500--|GN=ABCB1;ENST00000620123.4_1_6-32796634-32806010--|GN=TAP2;ENST00000622132.4_1_7-87133558-87230106--|GN=ABCB1;ENST00000622132.4_1_7-87133561-87229500--|GN=ABCB1;MDR1_HUMAN|P08183;MDR1_HUMAN|P08183-2;MDR3_HUMAN|P21439;MDR3_HUMAN|P21439-2;MDR3_HUMAN|P21439-3;MITOS_HUMAN|Q9NUT2;MITOS_HUMAN|Q9NUT2-2;MITOS_HUMAN|Q9NUT2-3;MITOS_HUMAN|Q9NUT2-4;MITOS_HUMAN|Q9NUT2-5;TAP2_HUMAN|Q03519;TAP2_HUMAN|Q03519-2;	Target	Fail	Delta RT	0.0643854
AL20210812_SR_ERV_VT_EG__IFN_TMT10_Fxn01.38008.38008.2_1	AL20210812_SR_ERV_VT_EG__IFN_TMT10_Fxn01	ALDIEIA	1	Prosit	1	38008	0.226949	0.00137178	0.0344932	M.n[229.1629]ALDIEIA2.A	AINX_HUMAN|Q16352;ENST00000221166.9_1_8-24770922-24776116-+|GN=NEFM;ENST00000221166.9_1_8-24771306-24776116-+|GN=NEFM;ENST00000252244.3_1_12-53068979-53074132--|GN=KRT1;ENST00000253408.10_2_17-42984714-42992854--|GN=GFAP;ENST00000257860.8_1_12-49688920-49692133-+|GN=PRPH;ENST00000257860.8_1_12-49688983-49692133-+|GN=PRPH;ENST00000310624.6_1_22-29876251-29886689-+|GN=NEFH;ENST00000313234.9_1_12-52565309-52585686--|GN=KRT80;ENST00000313234.9_1_12-52565309-52585707--|GN=KRT80;ENST00000331817.5_1_12-52627080-52642541-+|GN=KRT7;ENST00000369849.8_1_10-105036968-105048423-+|GN=INA;ENST00000394815.2_1_12-52565184-52585686--|GN=KRT80;ENST00000394815.2_1_12-52565184-52585707--|GN=KRT80;ENST00000433454.3_1_8-24772750-24776116-+|GN=NEFM;ENST00000435360.7_2_17-42987506-42992854--|GN=GFAP;ENST00000437366.2_1_8-24771276-24776116-+|GN=NEFM;ENST00000437366.2_1_8-24771306-24776116-+|GN=NEFM;ENST00000466011.1_1_12-52565184-52579482--|GN=KRT80;ENST00000469543.5_1_10-17272529-17277389-+|GN=VIM;ENST00000469543.5_1_10-17272631-17277389-+|GN=VIM;ENST00000483942.1_1_3-63082233-63082356--|GN=KRT8P35;ENST00000487938.5_1_10-17271421-17277908-+|GN=VIM;ENST00000518131.5_2_8-24771306-24776116-+|GN=NEFM;ENST00000521540.1_1_8-24771276-24775887-+|GN=NEFM;ENST00000532332.2_3_12-49690806-49692133-+|GN=PRPH;ENST00000544301.6_2_10-17271421-17279270-+|GN=VIM;ENST00000546583.5_1_12-53291214-53294602--|GN=KRT8;ENST00000546897.5_2_12-53291214-53343518--|GN=KRT8;ENST00000547031.5_1_12-53292389-53294972--|GN=KRT8;ENST00000548097.5_1_12-53200855-53207652--|GN=KRT4;ENST00000548657.5_1_12-52639243-52641994-+|GN=KRT7;ENST00000551956.1_1_12-53200855-53207842--|GN=KRT4;ENST00000551956.1_1_12-53200855-53208064--|GN=KRT4;ENST00000552150.5_2_12-53291214-53320233--|GN=KRT8;ENST00000552322.5_1_12-52638288-52642544-+|GN=KRT7;ENST00000552551.5_2_12-53291214-53298765--|GN=KRT8;ENST00000552551.5_2_12-53291214-53343328--|GN=KRT8;ENST00000586125.2_3_17-42985251-42988662--|GN=GFAP;ENST00000588735.2_2_17-42984717-42992854--|GN=GFAP;ENST00000588735.2_2_17-42984717-42993151--|GN=GFAP;ENST00000591327.2_2_17-42987839-42991632--|GN=GFAP;ENST00000610854.1_1_8-24810325-24814029--|GN=NEFL;ENST00000610854.1_1_8-24810325-24814089--|GN=NEFL;ENST00000638618.1_1_17-42983466-42992497--|GN=GFAP;ENST00000639042.1_1_17-42985460-42988662--|GN=GFAP;ENST00000639277.1_1_17-42980782-42992854--|GN=GFAP;ENST00000639464.1_1_8-24810325-24814029--|GN=NEFL;ENST00000639921.1_1_17-42988241-42988677--|GN=GFAP;ENST00000640552.1_1_17-42987839-42992854--|GN=GFAP;GFAP_HUMAN|P14136;GFAP_HUMAN|P14136-2;GFAP_HUMAN|P14136-3;K2C1_HUMANC|X04264;K2C1_HUMAN|P04264;K2C4_HUMANC|X19013;K2C4_HUMAN|P19013;K2C7_HUMANC|X08729;K2C7_HUMAN|P08729;K2C80_HUMANC|X6KB66;K2C80_HUMAN|Q6KB66;K2C80_HUMAN|Q6KB66-2;K2C80_HUMAN|Q6KB66-3;K2C8_HUMANC|X05787;K2C8_HUMAN|P05787;K2C8_HUMAN|P05787-2;NFH_HUMAN|P12036;NFH_HUMAN|P12036-2;NFL_HUMAN|P07196;NFM_HUMAN|P07197;NFM_HUMAN|P07197-2;PERI_HUMAN|P41219;PERI_HUMAN|P41219-2;VIME_HUMAN|P08670;	Target	Pass	Spectral Similarity	0.9903
AL20210812_SR_ERV_VT_EG__IFN_TMT10_Fxn01.38008.38008.2_1	AL20210812_SR_ERV_VT_EG__IFN_TMT10_Fxn01	ALDIEIA	1	Prosit	1	38008	0.226949	0.00137178	0.0344932	M.n[229.1629]ALDIEIA2.A	AINX_HUMAN|Q16352;ENST00000221166.9_1_8-24770922-24776116-+|GN=NEFM;ENST00000221166.9_1_8-24771306-24776116-+|GN=NEFM;ENST00000252244.3_1_12-53068979-53074132--|GN=KRT1;ENST00000253408.10_2_17-42984714-42992854--|GN=GFAP;ENST00000257860.8_1_12-49688920-49692133-+|GN=PRPH;ENST00000257860.8_1_12-49688983-49692133-+|GN=PRPH;ENST00000310624.6_1_22-29876251-29886689-+|GN=NEFH;ENST00000313234.9_1_12-52565309-52585686--|GN=KRT80;ENST00000313234.9_1_12-52565309-52585707--|GN=KRT80;ENST00000331817.5_1_12-52627080-52642541-+|GN=KRT7;ENST00000369849.8_1_10-105036968-105048423-+|GN=INA;ENST00000394815.2_1_12-52565184-52585686--|GN=KRT80;ENST00000394815.2_1_12-52565184-52585707--|GN=KRT80;ENST00000433454.3_1_8-24772750-24776116-+|GN=NEFM;ENST00000435360.7_2_17-42987506-42992854--|GN=GFAP;ENST00000437366.2_1_8-24771276-24776116-+|GN=NEFM;ENST00000437366.2_1_8-24771306-24776116-+|GN=NEFM;ENST00000466011.1_1_12-52565184-52579482--|GN=KRT80;ENST00000469543.5_1_10-17272529-17277389-+|GN=VIM;ENST00000469543.5_1_10-17272631-17277389-+|GN=VIM;ENST00000483942.1_1_3-63082233-63082356--|GN=KRT8P35;ENST00000487938.5_1_10-17271421-17277908-+|GN=VIM;ENST00000518131.5_2_8-24771306-24776116-+|GN=NEFM;ENST00000521540.1_1_8-24771276-24775887-+|GN=NEFM;ENST00000532332.2_3_12-49690806-49692133-+|GN=PRPH;ENST00000544301.6_2_10-17271421-17279270-+|GN=VIM;ENST00000546583.5_1_12-53291214-53294602--|GN=KRT8;ENST00000546897.5_2_12-53291214-53343518--|GN=KRT8;ENST00000547031.5_1_12-53292389-53294972--|GN=KRT8;ENST00000548097.5_1_12-53200855-53207652--|GN=KRT4;ENST00000548657.5_1_12-52639243-52641994-+|GN=KRT7;ENST00000551956.1_1_12-53200855-53207842--|GN=KRT4;ENST00000551956.1_1_12-53200855-53208064--|GN=KRT4;ENST00000552150.5_2_12-53291214-53320233--|GN=KRT8;ENST00000552322.5_1_12-52638288-52642544-+|GN=KRT7;ENST00000552551.5_2_12-53291214-53298765--|GN=KRT8;ENST00000552551.5_2_12-53291214-53343328--|GN=KRT8;ENST00000586125.2_3_17-42985251-42988662--|GN=GFAP;ENST00000588735.2_2_17-42984717-42992854--|GN=GFAP;ENST00000588735.2_2_17-42984717-42993151--|GN=GFAP;ENST00000591327.2_2_17-42987839-42991632--|GN=GFAP;ENST00000610854.1_1_8-24810325-24814029--|GN=NEFL;ENST00000610854.1_1_8-24810325-24814089--|GN=NEFL;ENST00000638618.1_1_17-42983466-42992497--|GN=GFAP;ENST00000639042.1_1_17-42985460-42988662--|GN=GFAP;ENST00000639277.1_1_17-42980782-42992854--|GN=GFAP;ENST00000639464.1_1_8-24810325-24814029--|GN=NEFL;ENST00000639921.1_1_17-42988241-42988677--|GN=GFAP;ENST00000640552.1_1_17-42987839-42992854--|GN=GFAP;GFAP_HUMAN|P14136;GFAP_HUMAN|P14136-2;GFAP_HUMAN|P14136-3;K2C1_HUMANC|X04264;K2C1_HUMAN|P04264;K2C4_HUMANC|X19013;K2C4_HUMAN|P19013;K2C7_HUMANC|X08729;K2C7_HUMAN|P08729;K2C80_HUMANC|X6KB66;K2C80_HUMAN|Q6KB66;K2C80_HUMAN|Q6KB66-2;K2C80_HUMAN|Q6KB66-3;K2C8_HUMANC|X05787;K2C8_HUMAN|P05787;K2C8_HUMAN|P05787-2;NFH_HUMAN|P12036;NFH_HUMAN|P12036-2;NFL_HUMAN|P07196;NFM_HUMAN|P07197;NFM_HUMAN|P07197-2;PERI_HUMAN|P41219;PERI_HUMAN|P41219-2;VIME_HUMAN|P08670;	Target	Pass	Delta RT	0.0274597
AL20210812_SR_ERV_VT_EG__IFN_TMT10_Fxn01.38008.38008.2_2	AL20210812_SR_ERV_VT_EG__IFN_TMT10_Fxn01	ALDLEIA	2	Prosit	1	38008	-0.00955173	0.0111451	0.319793	L.n[229.1629]ALDLEIA2.T	AINX_HUMAN|Q16352;ENST00000221166.9_1_8-24770922-24776116-+|GN=NEFM;ENST00000221166.9_1_8-24771306-24776116-+|GN=NEFM;ENST00000252244.3_1_12-53068979-53074132--|GN=KRT1;ENST00000253408.10_2_17-42984714-42992854--|GN=GFAP;ENST00000257860.8_1_12-49688920-49692133-+|GN=PRPH;ENST00000257860.8_1_12-49688983-49692133-+|GN=PRPH;ENST00000310624.6_1_22-29876251-29886689-+|GN=NEFH;ENST00000313234.9_1_12-52565309-52585686--|GN=KRT80;ENST00000313234.9_1_12-52565309-52585707--|GN=KRT80;ENST00000331817.5_1_12-52627080-52642541-+|GN=KRT7;ENST00000369849.8_1_10-105036968-105048423-+|GN=INA;ENST00000394815.2_1_12-52565184-52585686--|GN=KRT80;ENST00000394815.2_1_12-52565184-52585707--|GN=KRT80;ENST00000433454.3_1_8-24772750-24776116-+|GN=NEFM;ENST00000435360.7_2_17-42987506-42992854--|GN=GFAP;ENST00000437366.2_1_8-24771276-24776116-+|GN=NEFM;ENST00000437366.2_1_8-24771306-24776116-+|GN=NEFM;ENST00000466011.1_1_12-52565184-52579482--|GN=KRT80;ENST00000469543.5_1_10-17272529-17277389-+|GN=VIM;ENST00000469543.5_1_10-17272631-17277389-+|GN=VIM;ENST00000483942.1_1_3-63082233-63082356--|GN=KRT8P35;ENST00000487938.5_1_10-17271421-17277908-+|GN=VIM;ENST00000518131.5_2_8-24771306-24776116-+|GN=NEFM;ENST00000521540.1_1_8-24771276-24775887-+|GN=NEFM;ENST00000532332.2_3_12-49690806-49692133-+|GN=PRPH;ENST00000544301.6_2_10-17271421-17279270-+|GN=VIM;ENST00000546583.5_1_12-53291214-53294602--|GN=KRT8;ENST00000546897.5_2_12-53291214-53343518--|GN=KRT8;ENST00000547031.5_1_12-53292389-53294972--|GN=KRT8;ENST00000548097.5_1_12-53200855-53207652--|GN=KRT4;ENST00000548657.5_1_12-52639243-52641994-+|GN=KRT7;ENST00000551956.1_1_12-53200855-53207842--|GN=KRT4;ENST00000551956.1_1_12-53200855-53208064--|GN=KRT4;ENST00000552150.5_2_12-53291214-53320233--|GN=KRT8;ENST00000552322.5_1_12-52638288-52642544-+|GN=KRT7;ENST00000552551.5_2_12-53291214-53298765--|GN=KRT8;ENST00000552551.5_2_12-53291214-53343328--|GN=KRT8;ENST00000586125.2_3_17-42985251-42988662--|GN=GFAP;ENST00000588735.2_2_17-42984717-42992854--|GN=GFAP;ENST00000588735.2_2_17-42984717-42993151--|GN=GFAP;ENST00000591327.2_2_17-42987839-42991632--|GN=GFAP;ENST00000610854.1_1_8-24810325-24814029--|GN=NEFL;ENST00000610854.1_1_8-24810325-24814089--|GN=NEFL;ENST00000638618.1_1_17-42983466-42992497--|GN=GFAP;ENST00000639042.1_1_17-42985460-42988662--|GN=GFAP;ENST00000639277.1_1_17-42980782-42992854--|GN=GFAP;ENST00000639464.1_1_8-24810325-24814029--|GN=NEFL;ENST00000639921.1_1_17-42988241-42988677--|GN=GFAP;ENST00000640552.1_1_17-42987839-42992854--|GN=GFAP;GFAP_HUMAN|P14136;GFAP_HUMAN|P14136-2;GFAP_HUMAN|P14136-3;K2C1_HUMANC|X04264;K2C1_HUMAN|P04264;K2C4_HUMANC|X19013;K2C4_HUMAN|P19013;K2C7_HUMANC|X08729;K2C7_HUMAN|P08729;K2C80_HUMANC|X6KB66;K2C80_HUMAN|Q6KB66;K2C80_HUMAN|Q6KB66-2;K2C80_HUMAN|Q6KB66-3;K2C8_HUMANC|X05787;K2C8_HUMAN|P05787;K2C8_HUMAN|P05787-2;NFH_HUMAN|P12036;NFH_HUMAN|P12036-2;NFL_HUMAN|P07196;NFM_HUMAN|P07197;NFM_HUMAN|P07197-2;PERI_HUMAN|P41219;PERI_HUMAN|P41219-2;VIME_HUMAN|P08670;	Target	Fail	Spectral Similarity	0.9849
AL20210812_SR_ERV_VT_EG__IFN_TMT10_Fxn01.38008.38008.2_2	AL20210812_SR_ERV_VT_EG__IFN_TMT10_Fxn01	ALDLEIA	2	Prosit	1	38008	-0.00955173	0.0111451	0.319793	L.n[229.1629]ALDLEIA2.T	AINX_HUMAN|Q16352;ENST00000221166.9_1_8-24770922-24776116-+|GN=NEFM;ENST00000221166.9_1_8-24771306-24776116-+|GN=NEFM;ENST00000252244.3_1_12-53068979-53074132--|GN=KRT1;ENST00000253408.10_2_17-42984714-42992854--|GN=GFAP;ENST00000257860.8_1_12-49688920-49692133-+|GN=PRPH;ENST00000257860.8_1_12-49688983-49692133-+|GN=PRPH;ENST00000310624.6_1_22-29876251-29886689-+|GN=NEFH;ENST00000313234.9_1_12-52565309-52585686--|GN=KRT80;ENST00000313234.9_1_12-52565309-52585707--|GN=KRT80;ENST00000331817.5_1_12-52627080-52642541-+|GN=KRT7;ENST00000369849.8_1_10-105036968-105048423-+|GN=INA;ENST00000394815.2_1_12-52565184-52585686--|GN=KRT80;ENST00000394815.2_1_12-52565184-52585707--|GN=KRT80;ENST00000433454.3_1_8-24772750-24776116-+|GN=NEFM;ENST00000435360.7_2_17-42987506-42992854--|GN=GFAP;ENST00000437366.2_1_8-24771276-24776116-+|GN=NEFM;ENST00000437366.2_1_8-24771306-24776116-+|GN=NEFM;ENST00000466011.1_1_12-52565184-52579482--|GN=KRT80;ENST00000469543.5_1_10-17272529-17277389-+|GN=VIM;ENST00000469543.5_1_10-17272631-17277389-+|GN=VIM;ENST00000483942.1_1_3-63082233-63082356--|GN=KRT8P35;ENST00000487938.5_1_10-17271421-17277908-+|GN=VIM;ENST00000518131.5_2_8-24771306-24776116-+|GN=NEFM;ENST00000521540.1_1_8-24771276-24775887-+|GN=NEFM;ENST00000532332.2_3_12-49690806-49692133-+|GN=PRPH;ENST00000544301.6_2_10-17271421-17279270-+|GN=VIM;ENST00000546583.5_1_12-53291214-53294602--|GN=KRT8;ENST00000546897.5_2_12-53291214-53343518--|GN=KRT8;ENST00000547031.5_1_12-53292389-53294972--|GN=KRT8;ENST00000548097.5_1_12-53200855-53207652--|GN=KRT4;ENST00000548657.5_1_12-52639243-52641994-+|GN=KRT7;ENST00000551956.1_1_12-53200855-53207842--|GN=KRT4;ENST00000551956.1_1_12-53200855-53208064--|GN=KRT4;ENST00000552150.5_2_12-53291214-53320233--|GN=KRT8;ENST00000552322.5_1_12-52638288-52642544-+|GN=KRT7;ENST00000552551.5_2_12-53291214-53298765--|GN=KRT8;ENST00000552551.5_2_12-53291214-53343328--|GN=KRT8;ENST00000586125.2_3_17-42985251-42988662--|GN=GFAP;ENST00000588735.2_2_17-42984717-42992854--|GN=GFAP;ENST00000588735.2_2_17-42984717-42993151--|GN=GFAP;ENST00000591327.2_2_17-42987839-42991632--|GN=GFAP;ENST00000610854.1_1_8-24810325-24814029--|GN=NEFL;ENST00000610854.1_1_8-24810325-24814089--|GN=NEFL;ENST00000638618.1_1_17-42983466-42992497--|GN=GFAP;ENST00000639042.1_1_17-42985460-42988662--|GN=GFAP;ENST00000639277.1_1_17-42980782-42992854--|GN=GFAP;ENST00000639464.1_1_8-24810325-24814029--|GN=NEFL;ENST00000639921.1_1_17-42988241-42988677--|GN=GFAP;ENST00000640552.1_1_17-42987839-42992854--|GN=GFAP;GFAP_HUMAN|P14136;GFAP_HUMAN|P14136-2;GFAP_HUMAN|P14136-3;K2C1_HUMANC|X04264;K2C1_HUMAN|P04264;K2C4_HUMANC|X19013;K2C4_HUMAN|P19013;K2C7_HUMANC|X08729;K2C7_HUMAN|P08729;K2C80_HUMANC|X6KB66;K2C80_HUMAN|Q6KB66;K2C80_HUMAN|Q6KB66-2;K2C80_HUMAN|Q6KB66-3;K2C8_HUMANC|X05787;K2C8_HUMAN|P05787;K2C8_HUMAN|P05787-2;NFH_HUMAN|P12036;NFH_HUMAN|P12036-2;NFL_HUMAN|P07196;NFM_HUMAN|P07197;NFM_HUMAN|P07197-2;PERI_HUMAN|P41219;PERI_HUMAN|P41219-2;VIME_HUMAN|P08670;	Target	Fail	Delta RT	0.00710881
AL20210812_SR_ERV_VT_EG__IFN_TMT10_Fxn01.38009.38009.2_1	AL20210812_SR_ERV_VT_EG__IFN_TMT10_Fxn01	AHVKENWIDPLMRSP	1	Prosit	1	38009	-1.45471	0.42604	0.89273	P.n[229.1629]AHVK[229.1629]ENWIDPLM[15.9949]RSP2.R	ENST00000511731.5_1_4-2428286-2451670-+|GN=CFAP99;	Target	Fail	Spectral Similarity	0
AL20210812_SR_ERV_VT_EG__IFN_TMT10_Fxn01.38009.38009.2_1	AL20210812_SR_ERV_VT_EG__IFN_TMT10_Fxn01	AHVKENWIDPLMRSP	1	Prosit	1	38009	-1.45471	0.42604	0.89273	P.n[229.1629]AHVK[229.1629]ENWIDPLM[15.9949]RSP2.R	ENST00000511731.5_1_4-2428286-2451670-+|GN=CFAP99;	Target	Fail	Delta RT	0.269074
AL20210812_SR_ERV_VT_EG__IFN_TMT10_Fxn01.38009.38009.2_2	AL20210812_SR_ERV_VT_EG__IFN_TMT10_Fxn01	LMQQTFGQQKLYQVP	2	Prosit	1	38009	-1.5391	0.436496	0.89273	G.n[229.1629]LMQQTFGQQK[229.1629]LYQVP2.N	CASL_HUMAN|Q14511;CASL_HUMAN|Q14511-2;CASL_HUMAN|Q14511-3;ENST00000379433.5_1_6-11201216-11232748--|GN=NEDD9;ENST00000379446.9_1_6-11185394-11232772--|GN=NEDD9;ENST00000379446.9_1_6-11185397-11232748--|GN=NEDD9;ENST00000448183.6_1_6-11200558-11306280--|GN=NEDD9;ENST00000504387.5_1_6-11185394-11306281--|GN=NEDD9;ENST00000504387.5_1_6-11185397-11306236--|GN=NEDD9;	Target	Fail	Spectral Similarity	0
AL20210812_SR_ERV_VT_EG__IFN_TMT10_Fxn01.38009.38009.2_2	AL20210812_SR_ERV_VT_EG__IFN_TMT10_Fxn01	LMQQTFGQQKLYQVP	2	Prosit	1	38009	-1.5391	0.436496	0.89273	G.n[229.1629]LMQQTFGQQK[229.1629]LYQVP2.N	CASL_HUMAN|Q14511;CASL_HUMAN|Q14511-2;CASL_HUMAN|Q14511-3;ENST00000379433.5_1_6-11201216-11232748--|GN=NEDD9;ENST00000379446.9_1_6-11185394-11232772--|GN=NEDD9;ENST00000379446.9_1_6-11185397-11232748--|GN=NEDD9;ENST00000448183.6_1_6-11200558-11306280--|GN=NEDD9;ENST00000504387.5_1_6-11185394-11306281--|GN=NEDD9;ENST00000504387.5_1_6-11185397-11306236--|GN=NEDD9;	Target	Fail	Delta RT	0.0700956
AL20210812_SR_ERV_VT_EG__IFN_TMT10_Fxn01.38013.38013.2_1	AL20210812_SR_ERV_VT_EG__IFN_TMT10_Fxn01	AEPIDIQTW	1	Prosit	1	38013	0.579553	0.000130671	0.000513274	K.n[229.1629]AEPIDIQTW2.I	ENST00000366997.8_1_1-211923243-212002638--|GN=LPGAT1;ENST00000366997.8_1_1-211923243-212003935--|GN=LPGAT1;LGAT1_HUMAN|Q92604;	Target	Pass	Spectral Similarity	0.9945
AL20210812_SR_ERV_VT_EG__IFN_TMT10_Fxn01.38013.38013.2_1	AL20210812_SR_ERV_VT_EG__IFN_TMT10_Fxn01	AEPIDIQTW	1	Prosit	1	38013	0.579553	0.000130671	0.000513274	K.n[229.1629]AEPIDIQTW2.I	ENST00000366997.8_1_1-211923243-212002638--|GN=LPGAT1;ENST00000366997.8_1_1-211923243-212003935--|GN=LPGAT1;LGAT1_HUMAN|Q92604;	Target	Pass	Delta RT	0.00883512
AL20210812_SR_ERV_VT_EG__IFN_TMT10_Fxn01.38013.38013.2_2	AL20210812_SR_ERV_VT_EG__IFN_TMT10_Fxn01	EAPLSLAEGW	2	Prosit	1	38013	-0.482204	0.166028	0.89273	Q.n[229.1629]EAPLSLAEGW2.Q	ENST00000355091.8_1_8-145137570-145141028-+|GN=GPAA1;ENST00000355091.8_1_8-145137633-145141025-+|GN=GPAA1;ENST00000361036.10_1_8-145137570-145141025-+|GN=GPAA1;ENST00000361036.10_1_8-145137633-145141025-+|GN=GPAA1;ENST00000529638.1_1_8-145140125-145141025-+|GN=GPAA1;ENST00000530796.1_1_8-145140395-145141025-+|GN=GPAA1;GPAA1_HUMAN|O43292;GPAA1_HUMAN|O43292-2;	Target	Fail	Spectral Similarity	0.6262
AL20210812_SR_ERV_VT_EG__IFN_TMT10_Fxn01.38013.38013.2_2	AL20210812_SR_ERV_VT_EG__IFN_TMT10_Fxn01	EAPLSLAEGW	2	Prosit	1	38013	-0.482204	0.166028	0.89273	Q.n[229.1629]EAPLSLAEGW2.Q	ENST00000355091.8_1_8-145137570-145141028-+|GN=GPAA1;ENST00000355091.8_1_8-145137633-145141025-+|GN=GPAA1;ENST00000361036.10_1_8-145137570-145141025-+|GN=GPAA1;ENST00000361036.10_1_8-145137633-145141025-+|GN=GPAA1;ENST00000529638.1_1_8-145140125-145141025-+|GN=GPAA1;ENST00000530796.1_1_8-145140395-145141025-+|GN=GPAA1;GPAA1_HUMAN|O43292;GPAA1_HUMAN|O43292-2;	Target	Fail	Delta RT	0.095021
AL20210812_SR_ERV_VT_EG__IFN_TMT10_Fxn01.38019.38019.2_1	AL20210812_SR_ERV_VT_EG__IFN_TMT10_Fxn01	DLGEMHAEI	1	Prosit	1	38019	-1.09815	0.361017	0.89273	K.n[229.1629]DLGEM[15.9949]HAEI2.A	ENST00000313146.10_1_1-156697916-156698111--|GN=ISG20L2;	Target	Fail	Spectral Similarity	0.4034
AL20210812_SR_ERV_VT_EG__IFN_TMT10_Fxn01.38019.38019.2_1	AL20210812_SR_ERV_VT_EG__IFN_TMT10_Fxn01	DLGEMHAEI	1	Prosit	1	38019	-1.09815	0.361017	0.89273	K.n[229.1629]DLGEM[15.9949]HAEI2.A	ENST00000313146.10_1_1-156697916-156698111--|GN=ISG20L2;	Target	Fail	Delta RT	0.384098
AL20210812_SR_ERV_VT_EG__IFN_TMT10_Fxn01.38019.38019.2_2	AL20210812_SR_ERV_VT_EG__IFN_TMT10_Fxn01	PSTSPPTSCP	2	Prosit	1	38019	-1.59336	0.44236	0.89273	G.n[229.1629]PSTSPPTSC[57.0215]P2.S	ENST00000477917.5_1_2-220144555-220145531-+|GN=DNAJB2;ENST00000485220.1_1_2-220144701-220145531-+|GN=DNAJB2;	Target	Fail	Spectral Similarity	0.4404
AL20210812_SR_ERV_VT_EG__IFN_TMT10_Fxn01.38019.38019.2_2	AL20210812_SR_ERV_VT_EG__IFN_TMT10_Fxn01	PSTSPPTSCP	2	Prosit	1	38019	-1.59336	0.44236	0.89273	G.n[229.1629]PSTSPPTSC[57.0215]P2.S	ENST00000477917.5_1_2-220144555-220145531-+|GN=DNAJB2;ENST00000485220.1_1_2-220144701-220145531-+|GN=DNAJB2;	Target	Fail	Delta RT	0.493241
AL20210812_SR_ERV_VT_EG__IFN_TMT10_Fxn01.38022.38022.2_1	AL20210812_SR_ERV_VT_EG__IFN_TMT10_Fxn01	GSDEPPVFL	1	Prosit	1	38022	0.391953	0.000130671	0.00496909	K.n[229.1629]GSDEPPVFL2.E	AMPL_HUMAN|P28838;AMPL_HUMAN|P28838-2;ENST00000226299.8_1_4-17578998-17609209-+|GN=LAP3;ENST00000226299.8_1_4-17579088-17609209-+|GN=LAP3;ENST00000503467.1_1_4-17587853-17609209-+|GN=LAP3;	Target	Pass	Spectral Similarity	0.952
AL20210812_SR_ERV_VT_EG__IFN_TMT10_Fxn01.38022.38022.2_1	AL20210812_SR_ERV_VT_EG__IFN_TMT10_Fxn01	GSDEPPVFL	1	Prosit	1	38022	0.391953	0.000130671	0.00496909	K.n[229.1629]GSDEPPVFL2.E	AMPL_HUMAN|P28838;AMPL_HUMAN|P28838-2;ENST00000226299.8_1_4-17578998-17609209-+|GN=LAP3;ENST00000226299.8_1_4-17579088-17609209-+|GN=LAP3;ENST00000503467.1_1_4-17587853-17609209-+|GN=LAP3;	Target	Pass	Delta RT	0.000669102
AL20210812_SR_ERV_VT_EG__IFN_TMT10_Fxn01.38022.38022.2_2	AL20210812_SR_ERV_VT_EG__IFN_TMT10_Fxn01	MPPCPVFL	2	Prosit	1	38022	-0.556469	0.19575	0.89273	H.n[229.1629]MPPC[57.0215]PVFL2.L	ENST00000603028.5_1_2-61709791-61709986-+|GN=RP11-355B11.2;	Target	Fail	Spectral Similarity	0.773
AL20210812_SR_ERV_VT_EG__IFN_TMT10_Fxn01.38022.38022.2_2	AL20210812_SR_ERV_VT_EG__IFN_TMT10_Fxn01	MPPCPVFL	2	Prosit	1	38022	-0.556469	0.19575	0.89273	H.n[229.1629]MPPC[57.0215]PVFL2.L	ENST00000603028.5_1_2-61709791-61709986-+|GN=RP11-355B11.2;	Target	Fail	Delta RT	0.158622
AL20210812_SR_ERV_VT_EG__IFN_TMT10_Fxn01.38025.38025.2_1	AL20210812_SR_ERV_VT_EG__IFN_TMT10_Fxn01	FIDGGGSVL	1	Prosit	1	38025	0.428581	0.000130671	0.00319393	A.n[229.1629]FIDGGGSVL2.V	ENST00000415136.6_2_1-20978871-20987894--|GN=DDOST;OST48_HUMAN|P39656;OST48_HUMAN|P39656-2;	Target	Pass	Spectral Similarity	0.9296
AL20210812_SR_ERV_VT_EG__IFN_TMT10_Fxn01.38025.38025.2_1	AL20210812_SR_ERV_VT_EG__IFN_TMT10_Fxn01	FIDGGGSVL	1	Prosit	1	38025	0.428581	0.000130671	0.00319393	A.n[229.1629]FIDGGGSVL2.V	ENST00000415136.6_2_1-20978871-20987894--|GN=DDOST;OST48_HUMAN|P39656;OST48_HUMAN|P39656-2;	Target	Pass	Delta RT	0.0190074
AL20210812_SR_ERV_VT_EG__IFN_TMT10_Fxn01.38025.38025.2_2	AL20210812_SR_ERV_VT_EG__IFN_TMT10_Fxn01	FLDNSVGL	2	Prosit	1	38025	-0.446965	0.151256	0.89273	G.n[229.1629]FLDNSVGL2.A	ENST00000372428.8_1_X-106893353-106893560-+|GN=PRPS1;	Target	Fail	Spectral Similarity	0.7069
AL20210812_SR_ERV_VT_EG__IFN_TMT10_Fxn01.38025.38025.2_2	AL20210812_SR_ERV_VT_EG__IFN_TMT10_Fxn01	FLDNSVGL	2	Prosit	1	38025	-0.446965	0.151256	0.89273	G.n[229.1629]FLDNSVGL2.A	ENST00000372428.8_1_X-106893353-106893560-+|GN=PRPS1;	Target	Fail	Delta RT	0.0722503
AL20210812_SR_ERV_VT_EG__IFN_TMT10_Fxn01.38028.38028.2_1	AL20210812_SR_ERV_VT_EG__IFN_TMT10_Fxn01	GLEATLP	1	Prosit	1	38028	-0.676886	0.239107	0.89273	L.n[229.1629]GLEATLP2.F	ENST00000289269.6_1_5-140346237-140389519-+|GN=PCDHAC2;ENST00000289269.6_1_5-140346351-140389519-+|GN=PCDHAC2;ENST00000615316.1_1_5-140346237-140349003-+|GN=PCDHAC2;ENST00000615316.1_1_5-140346351-140349003-+|GN=PCDHAC2;PCDC2_HUMAN|Q9Y5I4;PCDC2_HUMAN|Q9Y5I4-2;rev_ENST00000441363.1_1_6-74009094-74009619-+|GN=RP11-398K22.12;	Target	Fail	Spectral Similarity	0.5044
AL20210812_SR_ERV_VT_EG__IFN_TMT10_Fxn01.38028.38028.2_1	AL20210812_SR_ERV_VT_EG__IFN_TMT10_Fxn01	GLEATLP	1	Prosit	1	38028	-0.676886	0.239107	0.89273	L.n[229.1629]GLEATLP2.F	ENST00000289269.6_1_5-140346237-140389519-+|GN=PCDHAC2;ENST00000289269.6_1_5-140346351-140389519-+|GN=PCDHAC2;ENST00000615316.1_1_5-140346237-140349003-+|GN=PCDHAC2;ENST00000615316.1_1_5-140346351-140349003-+|GN=PCDHAC2;PCDC2_HUMAN|Q9Y5I4;PCDC2_HUMAN|Q9Y5I4-2;rev_ENST00000441363.1_1_6-74009094-74009619-+|GN=RP11-398K22.12;	Target	Fail	Delta RT	0.15677
AL20210812_SR_ERV_VT_EG__IFN_TMT10_Fxn01.38028.38028.2_2	AL20210812_SR_ERV_VT_EG__IFN_TMT10_Fxn01	GEIATPL	2	Prosit	1	38028	-0.965548	0.32766	0.89273	S.n[229.1629]GEIATPL2.R	ENST00000465301.2_1_X-109688484-109698546-+|GN=RGAG1;ENST00000465301.2_1_X-109693845-109698546-+|GN=RGAG1;RTL9_HUMAN|Q8NET4;	Target	Fail	Spectral Similarity	0.5347
AL20210812_SR_ERV_VT_EG__IFN_TMT10_Fxn01.38028.38028.2_2	AL20210812_SR_ERV_VT_EG__IFN_TMT10_Fxn01	GEIATPL	2	Prosit	1	38028	-0.965548	0.32766	0.89273	S.n[229.1629]GEIATPL2.R	ENST00000465301.2_1_X-109688484-109698546-+|GN=RGAG1;ENST00000465301.2_1_X-109693845-109698546-+|GN=RGAG1;RTL9_HUMAN|Q8NET4;	Target	Fail	Delta RT	0.187483
AL20210812_SR_ERV_VT_EG__IFN_TMT10_Fxn01.38029.38029.2_1	AL20210812_SR_ERV_VT_EG__IFN_TMT10_Fxn01	FTDTDELQL	1	Prosit	1	38029	0.490109	0.000130671	0.00151687	Y.n[229.1629]FTDTDELQL2.E	ATF6A_HUMAN|P18850;ENST00000367942.3_1_1-161736093-161928441-+|GN=ATF6;ENST00000367942.3_1_1-161736150-161928441-+|GN=ATF6;	Target	Pass	Spectral Similarity	0.9934
AL20210812_SR_ERV_VT_EG__IFN_TMT10_Fxn01.38029.38029.2_1	AL20210812_SR_ERV_VT_EG__IFN_TMT10_Fxn01	FTDTDELQL	1	Prosit	1	38029	0.490109	0.000130671	0.00151687	Y.n[229.1629]FTDTDELQL2.E	ATF6A_HUMAN|P18850;ENST00000367942.3_1_1-161736093-161928441-+|GN=ATF6;ENST00000367942.3_1_1-161736150-161928441-+|GN=ATF6;	Target	Pass	Delta RT	0.00881497
AL20210812_SR_ERV_VT_EG__IFN_TMT10_Fxn01.38030.38030.2_1	AL20210812_SR_ERV_VT_EG__IFN_TMT10_Fxn01	LDAAVAQL	1	Prosit	1	38030	0.124848	0.00311802	0.101958	G.n[229.1629]LDAAVAQL2.T	CC154_HUMAN|A6NI56;ENST00000389176.3_1_16-1484411-1492421--|GN=CCDC154;ENST00000409671.5_1_16-1484411-1492433--|GN=CCDC154;	Target	Pass	Spectral Similarity	0.9269
AL20210812_SR_ERV_VT_EG__IFN_TMT10_Fxn01.38030.38030.2_1	AL20210812_SR_ERV_VT_EG__IFN_TMT10_Fxn01	LDAAVAQL	1	Prosit	1	38030	0.124848	0.00311802	0.101958	G.n[229.1629]LDAAVAQL2.T	CC154_HUMAN|A6NI56;ENST00000389176.3_1_16-1484411-1492421--|GN=CCDC154;ENST00000409671.5_1_16-1484411-1492433--|GN=CCDC154;	Target	Pass	Delta RT	0.0333968
AL20210812_SR_ERV_VT_EG__IFN_TMT10_Fxn01.38030.38030.2_2	AL20210812_SR_ERV_VT_EG__IFN_TMT10_Fxn01	IADAQAVL	2	Prosit	1	38030	-0.808028	0.283644	0.89273	G.n[229.1629]IADAQAVL2.S	IFNL4_HUMAN|K9M1U5;IFNL4_HUMAN|K9M1U5-2;	Target	Fail	Spectral Similarity	0.5952
AL20210812_SR_ERV_VT_EG__IFN_TMT10_Fxn01.38030.38030.2_2	AL20210812_SR_ERV_VT_EG__IFN_TMT10_Fxn01	IADAQAVL	2	Prosit	1	38030	-0.808028	0.283644	0.89273	G.n[229.1629]IADAQAVL2.S	IFNL4_HUMAN|K9M1U5;IFNL4_HUMAN|K9M1U5-2;	Target	Fail	Delta RT	0.0984852
AL20210812_SR_ERV_VT_EG__IFN_TMT10_Fxn01.38033.38033.2_1	AL20210812_SR_ERV_VT_EG__IFN_TMT10_Fxn01	ILDDVCATM	1	Prosit	1	38033	0.448272	0.000130671	0.00251719	S.n[229.1629]ILDDVC[57.0215]ATM2.H	ENST00000288235.8_1_15-59429581-59664699--|GN=MYO1E;ENST00000288235.8_1_15-59429581-59664765--|GN=MYO1E;MYO1E_HUMAN|Q12965;	Target	Pass	Spectral Similarity	0.9532
AL20210812_SR_ERV_VT_EG__IFN_TMT10_Fxn01.38033.38033.2_1	AL20210812_SR_ERV_VT_EG__IFN_TMT10_Fxn01	ILDDVCATM	1	Prosit	1	38033	0.448272	0.000130671	0.00251719	S.n[229.1629]ILDDVC[57.0215]ATM2.H	ENST00000288235.8_1_15-59429581-59664699--|GN=MYO1E;ENST00000288235.8_1_15-59429581-59664765--|GN=MYO1E;MYO1E_HUMAN|Q12965;	Target	Pass	Delta RT	0.0282391
AL20210812_SR_ERV_VT_EG__IFN_TMT10_Fxn01.38033.38033.2_2	AL20210812_SR_ERV_VT_EG__IFN_TMT10_Fxn01	LCLEDRTM	2	Prosit	1	38033	-1.46886	0.427874	0.89273	L.n[229.1629]LC[57.0215]LEDRTM2.P	ENST00000333396.11_1_3-97664030-97686461--|GN=RIOX2;ENST00000360258.8_1_3-97664030-97686461--|GN=RIOX2;ENST00000514314.5_1_3-97671041-97686461--|GN=RIOX2;	Target	Fail	Spectral Similarity	0.295
AL20210812_SR_ERV_VT_EG__IFN_TMT10_Fxn01.38033.38033.2_2	AL20210812_SR_ERV_VT_EG__IFN_TMT10_Fxn01	LCLEDRTM	2	Prosit	1	38033	-1.46886	0.427874	0.89273	L.n[229.1629]LC[57.0215]LEDRTM2.P	ENST00000333396.11_1_3-97664030-97686461--|GN=RIOX2;ENST00000360258.8_1_3-97664030-97686461--|GN=RIOX2;ENST00000514314.5_1_3-97671041-97686461--|GN=RIOX2;	Target	Fail	Delta RT	0.262971
AL20210812_SR_ERV_VT_EG__IFN_TMT10_Fxn01.38035.38035.2_1	AL20210812_SR_ERV_VT_EG__IFN_TMT10_Fxn01	FLDDNQIV	1	Prosit	1	38035	0.463765	0.000130671	0.00208683	R.n[229.1629]FLDDNQIV2.T	ENST00000378609.8_1_1-1718769-1756892--|GN=GNB1;ENST00000461893.5_1_1-1720336-1724757--|GN=GNB1;ENST00000615252.4_1_1-1718772-1756888--|GN=GNB1;GBB1_HUMAN|P62873;GBB1_HUMAN|P62873-2;	Target	Pass	Spectral Similarity	0.9343
AL20210812_SR_ERV_VT_EG__IFN_TMT10_Fxn01.38035.38035.2_1	AL20210812_SR_ERV_VT_EG__IFN_TMT10_Fxn01	FLDDNQIV	1	Prosit	1	38035	0.463765	0.000130671	0.00208683	R.n[229.1629]FLDDNQIV2.T	ENST00000378609.8_1_1-1718769-1756892--|GN=GNB1;ENST00000461893.5_1_1-1720336-1724757--|GN=GNB1;ENST00000615252.4_1_1-1718772-1756888--|GN=GNB1;GBB1_HUMAN|P62873;GBB1_HUMAN|P62873-2;	Target	Pass	Delta RT	0.00787017
AL20210812_SR_ERV_VT_EG__IFN_TMT10_Fxn01.38035.38035.2_2	AL20210812_SR_ERV_VT_EG__IFN_TMT10_Fxn01	FLWGFFF	2	Prosit	1	38035	-0.88355	0.305905	0.89273	W.n[229.1629]FLWGFFF2.F	ENST00000452360.6_1_4-942397-950358-+|GN=TMEM175;	Target	Fail	Spectral Similarity	0.5335
AL20210812_SR_ERV_VT_EG__IFN_TMT10_Fxn01.38035.38035.2_2	AL20210812_SR_ERV_VT_EG__IFN_TMT10_Fxn01	FLWGFFF	2	Prosit	1	38035	-0.88355	0.305905	0.89273	W.n[229.1629]FLWGFFF2.F	ENST00000452360.6_1_4-942397-950358-+|GN=TMEM175;	Target	Fail	Delta RT	0.125424
AL20210812_SR_ERV_VT_EG__IFN_TMT10_Fxn01.38037.38037.2_1	AL20210812_SR_ERV_VT_EG__IFN_TMT10_Fxn01	AEPIDIQTW	1	Prosit	1	38037	0.587578	0.000130671	0.000465719	K.n[229.1629]AEPIDIQTW2.I	ENST00000366997.8_1_1-211923243-212002638--|GN=LPGAT1;ENST00000366997.8_1_1-211923243-212003935--|GN=LPGAT1;LGAT1_HUMAN|Q92604;	Target	Pass	Spectral Similarity	0.9921
AL20210812_SR_ERV_VT_EG__IFN_TMT10_Fxn01.38037.38037.2_1	AL20210812_SR_ERV_VT_EG__IFN_TMT10_Fxn01	AEPIDIQTW	1	Prosit	1	38037	0.587578	0.000130671	0.000465719	K.n[229.1629]AEPIDIQTW2.I	ENST00000366997.8_1_1-211923243-212002638--|GN=LPGAT1;ENST00000366997.8_1_1-211923243-212003935--|GN=LPGAT1;LGAT1_HUMAN|Q92604;	Target	Pass	Delta RT	0.00832083
AL20210812_SR_ERV_VT_EG__IFN_TMT10_Fxn01.38037.38037.2_2	AL20210812_SR_ERV_VT_EG__IFN_TMT10_Fxn01	EAPLSLAEGW	2	Prosit	1	38037	-0.528893	0.185828	0.89273	Q.n[229.1629]EAPLSLAEGW2.Q	ENST00000355091.8_1_8-145137570-145141028-+|GN=GPAA1;ENST00000355091.8_1_8-145137633-145141025-+|GN=GPAA1;ENST00000361036.10_1_8-145137570-145141025-+|GN=GPAA1;ENST00000361036.10_1_8-145137633-145141025-+|GN=GPAA1;ENST00000529638.1_1_8-145140125-145141025-+|GN=GPAA1;ENST00000530796.1_1_8-145140395-145141025-+|GN=GPAA1;GPAA1_HUMAN|O43292;GPAA1_HUMAN|O43292-2;	Target	Fail	Spectral Similarity	0.6209
AL20210812_SR_ERV_VT_EG__IFN_TMT10_Fxn01.38037.38037.2_2	AL20210812_SR_ERV_VT_EG__IFN_TMT10_Fxn01	EAPLSLAEGW	2	Prosit	1	38037	-0.528893	0.185828	0.89273	Q.n[229.1629]EAPLSLAEGW2.Q	ENST00000355091.8_1_8-145137570-145141028-+|GN=GPAA1;ENST00000355091.8_1_8-145137633-145141025-+|GN=GPAA1;ENST00000361036.10_1_8-145137570-145141025-+|GN=GPAA1;ENST00000361036.10_1_8-145137633-145141025-+|GN=GPAA1;ENST00000529638.1_1_8-145140125-145141025-+|GN=GPAA1;ENST00000530796.1_1_8-145140395-145141025-+|GN=GPAA1;GPAA1_HUMAN|O43292;GPAA1_HUMAN|O43292-2;	Target	Fail	Delta RT	0.0945067
AL20210812_SR_ERV_VT_EG__IFN_TMT10_Fxn01.38039.38039.2_1	AL20210812_SR_ERV_VT_EG__IFN_TMT10_Fxn01	AIAGEDFAIVASDT	1	Prosit	1	38039	0.539451	0.000130671	0.000834355	L.n[229.1629]AIAGEDFAIVASDT2.R	ENST00000262193.6_1_6-170844307-170862330--|GN=PSMB1;PSB1_HUMAN|P20618;	Target	Pass	Spectral Similarity	0.8824
AL20210812_SR_ERV_VT_EG__IFN_TMT10_Fxn01.38039.38039.2_1	AL20210812_SR_ERV_VT_EG__IFN_TMT10_Fxn01	AIAGEDFAIVASDT	1	Prosit	1	38039	0.539451	0.000130671	0.000834355	L.n[229.1629]AIAGEDFAIVASDT2.R	ENST00000262193.6_1_6-170844307-170862330--|GN=PSMB1;PSB1_HUMAN|P20618;	Target	Pass	Delta RT	0.0223179
AL20210812_SR_ERV_VT_EG__IFN_TMT10_Fxn01.38039.38039.2_2	AL20210812_SR_ERV_VT_EG__IFN_TMT10_Fxn01	FSPDSQLLVTASD	2	Prosit	1	38039	-0.757407	0.264843	0.89273	T.n[229.1629]FSPDSQLLVTASD2.D	ENST00000558311.5_3_15-78575773-78588040--|GN=WDR61;ENST00000558311.5_3_15-78575776-78588028--|GN=WDR61;ENST00000558453.5_3_15-78570423-78581976--|GN=WDR61;ENST00000558459.5_1_15-78575776-78588028--|GN=WDR61;ENST00000558459.5_1_15-78575776-78588040--|GN=WDR61;ENST00000560807.5_1_15-78570595-78582331--|GN=WDR61;SKI8_HUMAN|Q9GZS3;	Target	Fail	Spectral Similarity	0.4334
AL20210812_SR_ERV_VT_EG__IFN_TMT10_Fxn01.38039.38039.2_2	AL20210812_SR_ERV_VT_EG__IFN_TMT10_Fxn01	FSPDSQLLVTASD	2	Prosit	1	38039	-0.757407	0.264843	0.89273	T.n[229.1629]FSPDSQLLVTASD2.D	ENST00000558311.5_3_15-78575773-78588040--|GN=WDR61;ENST00000558311.5_3_15-78575776-78588028--|GN=WDR61;ENST00000558453.5_3_15-78570423-78581976--|GN=WDR61;ENST00000558459.5_1_15-78575776-78588028--|GN=WDR61;ENST00000558459.5_1_15-78575776-78588040--|GN=WDR61;ENST00000560807.5_1_15-78570595-78582331--|GN=WDR61;SKI8_HUMAN|Q9GZS3;	Target	Fail	Delta RT	0.0452879
AL20210812_SR_ERV_VT_EG__IFN_TMT10_Fxn01.38041.38041.2_1	AL20210812_SR_ERV_VT_EG__IFN_TMT10_Fxn01	VIDVGSEW	1	Prosit	1	38041	0.512919	0.000130671	0.00115067	R.n[229.1629]VIDVGSEW2.R	ENST00000370500.9_1_1-89318895-89357236--|GN=GTF2B;ENST00000370500.9_1_1-89318898-89357182--|GN=GTF2B;ENST00000370500.9_1_1-89318898-89357293--|GN=GTF2B;ENST00000448623.5_1_1-89319004-89353049--|GN=GTF2B;ENST00000494819.5_1_1-89324456-89357188--|GN=GTF2B;TF2B_HUMAN|Q00403;	Target	Pass	Spectral Similarity	0.9878
AL20210812_SR_ERV_VT_EG__IFN_TMT10_Fxn01.38041.38041.2_1	AL20210812_SR_ERV_VT_EG__IFN_TMT10_Fxn01	VIDVGSEW	1	Prosit	1	38041	0.512919	0.000130671	0.00115067	R.n[229.1629]VIDVGSEW2.R	ENST00000370500.9_1_1-89318895-89357236--|GN=GTF2B;ENST00000370500.9_1_1-89318898-89357182--|GN=GTF2B;ENST00000370500.9_1_1-89318898-89357293--|GN=GTF2B;ENST00000448623.5_1_1-89319004-89353049--|GN=GTF2B;ENST00000494819.5_1_1-89324456-89357188--|GN=GTF2B;TF2B_HUMAN|Q00403;	Target	Pass	Delta RT	0.00888177
AL20210812_SR_ERV_VT_EG__IFN_TMT10_Fxn01.38041.38041.2_2	AL20210812_SR_ERV_VT_EG__IFN_TMT10_Fxn01	NRRGDTW	2	Prosit	1	38041	-2.29416	0.477594	0.89273	P.n[229.1629]NRRGDTW2.H	ENST00000531709.6_1_11-62567793-62572828--|GN=NXF1;ENST00000532297.5_1_11-62559947-62572828--|GN=NXF1;NXF1_HUMAN|Q9UBU9;NXF1_HUMAN|Q9UBU9-2;	Target	Fail	Spectral Similarity	0.1528
AL20210812_SR_ERV_VT_EG__IFN_TMT10_Fxn01.38041.38041.2_2	AL20210812_SR_ERV_VT_EG__IFN_TMT10_Fxn01	NRRGDTW	2	Prosit	1	38041	-2.29416	0.477594	0.89273	P.n[229.1629]NRRGDTW2.H	ENST00000531709.6_1_11-62567793-62572828--|GN=NXF1;ENST00000532297.5_1_11-62559947-62572828--|GN=NXF1;NXF1_HUMAN|Q9UBU9;NXF1_HUMAN|Q9UBU9-2;	Target	Fail	Delta RT	0.573591
AL20210812_SR_ERV_VT_EG__IFN_TMT10_Fxn01.38047.38047.2_1	AL20210812_SR_ERV_VT_EG__IFN_TMT10_Fxn01	DLGEMHAEI	1	Prosit	1	38047	-1.02124	0.340571	0.89273	K.n[229.1629]DLGEM[15.9949]HAEI2.A	ENST00000313146.10_1_1-156697916-156698111--|GN=ISG20L2;	Target	Fail	Spectral Similarity	0.4098
AL20210812_SR_ERV_VT_EG__IFN_TMT10_Fxn01.38047.38047.2_1	AL20210812_SR_ERV_VT_EG__IFN_TMT10_Fxn01	DLGEMHAEI	1	Prosit	1	38047	-1.02124	0.340571	0.89273	K.n[229.1629]DLGEM[15.9949]HAEI2.A	ENST00000313146.10_1_1-156697916-156698111--|GN=ISG20L2;	Target	Fail	Delta RT	0.3847
AL20210812_SR_ERV_VT_EG__IFN_TMT10_Fxn01.38049.38049.2_1	AL20210812_SR_ERV_VT_EG__IFN_TMT10_Fxn01	ALGFSGPLCL	1	Prosit	1	38049	-0.895179	0.30918	0.89273	C.n[229.1629]ALGFSGPLC[57.0215]L2.T	ENST00000277541.6_1_9-139390525-139440238--|GN=NOTCH1;ENST00000277541.6_1_9-139390525-139440310--|GN=NOTCH1;NOTC1_HUMAN|P46531;	Target	Fail	Spectral Similarity	0.3572
AL20210812_SR_ERV_VT_EG__IFN_TMT10_Fxn01.38049.38049.2_1	AL20210812_SR_ERV_VT_EG__IFN_TMT10_Fxn01	ALGFSGPLCL	1	Prosit	1	38049	-0.895179	0.30918	0.89273	C.n[229.1629]ALGFSGPLC[57.0215]L2.T	ENST00000277541.6_1_9-139390525-139440238--|GN=NOTCH1;ENST00000277541.6_1_9-139390525-139440310--|GN=NOTCH1;NOTC1_HUMAN|P46531;	Target	Fail	Delta RT	0.222959
AL20210812_SR_ERV_VT_EG__IFN_TMT10_Fxn01.38050.38050.2_1	AL20210812_SR_ERV_VT_EG__IFN_TMT10_Fxn01	FEDTLQLM	1	Prosit	1	38050	-0.00685678	0.0107416	0.313883	A.n[229.1629]FEDTLQLM[15.9949]2.E	ELP1_HUMAN|O95163;ENST00000374647.9_1_9-111631397-111693426--|GN=IKBKAP;ENST00000374647.9_1_9-111631397-111693456--|GN=IKBKAP;ENST00000495759.5_1_9-111637973-111655334--|GN=IKBKAP;ENST00000537196.1_2_9-111631397-111696187--|GN=IKBKAP;	Target	Fail	Spectral Similarity	0.7389
AL20210812_SR_ERV_VT_EG__IFN_TMT10_Fxn01.38050.38050.2_1	AL20210812_SR_ERV_VT_EG__IFN_TMT10_Fxn01	FEDTLQLM	1	Prosit	1	38050	-0.00685678	0.0107416	0.313883	A.n[229.1629]FEDTLQLM[15.9949]2.E	ELP1_HUMAN|O95163;ENST00000374647.9_1_9-111631397-111693426--|GN=IKBKAP;ENST00000374647.9_1_9-111631397-111693456--|GN=IKBKAP;ENST00000495759.5_1_9-111637973-111655334--|GN=IKBKAP;ENST00000537196.1_2_9-111631397-111696187--|GN=IKBKAP;	Target	Fail	Delta RT	0.0598533
AL20210812_SR_ERV_VT_EG__IFN_TMT10_Fxn01.38050.38050.2_2	AL20210812_SR_ERV_VT_EG__IFN_TMT10_Fxn01	FVETEQMI	2	Prosit	1	38050	-0.464741	0.157874	0.89273	N.n[229.1629]FVETEQM[15.9949]I2.Y	ENST00000355585.8_2_6-158402978-158517393-+|GN=SYNJ2;ENST00000355585.8_2_6-158402993-158517393-+|GN=SYNJ2;ENST00000485863.1_1_6-158454523-158480445-+|GN=SYNJ2;ENST00000640338.1_1_6-158402993-158515039-+|GN=SYNJ2;SYNJ2_HUMAN|O15056;SYNJ2_HUMAN|O15056-2;SYNJ2_HUMAN|O15056-3;	Target	Fail	Spectral Similarity	0.7091
AL20210812_SR_ERV_VT_EG__IFN_TMT10_Fxn01.38050.38050.2_2	AL20210812_SR_ERV_VT_EG__IFN_TMT10_Fxn01	FVETEQMI	2	Prosit	1	38050	-0.464741	0.157874	0.89273	N.n[229.1629]FVETEQM[15.9949]I2.Y	ENST00000355585.8_2_6-158402978-158517393-+|GN=SYNJ2;ENST00000355585.8_2_6-158402993-158517393-+|GN=SYNJ2;ENST00000485863.1_1_6-158454523-158480445-+|GN=SYNJ2;ENST00000640338.1_1_6-158402993-158515039-+|GN=SYNJ2;SYNJ2_HUMAN|O15056;SYNJ2_HUMAN|O15056-2;SYNJ2_HUMAN|O15056-3;	Target	Fail	Delta RT	0.177907
AL20210812_SR_ERV_VT_EG__IFN_TMT10_Fxn01.38051.38051.2_1	AL20210812_SR_ERV_VT_EG__IFN_TMT10_Fxn01	ALREGPW	1	Prosit	1	38051	-1.32275	0.405569	0.89273	Q.n[229.1629]ALREGPW2.D	ENST00000321930.4_17-78977795-78978311-+|GN=AC127496.1;	Target	Fail	Spectral Similarity	0.2
AL20210812_SR_ERV_VT_EG__IFN_TMT10_Fxn01.38051.38051.2_1	AL20210812_SR_ERV_VT_EG__IFN_TMT10_Fxn01	ALREGPW	1	Prosit	1	38051	-1.32275	0.405569	0.89273	Q.n[229.1629]ALREGPW2.D	ENST00000321930.4_17-78977795-78978311-+|GN=AC127496.1;	Target	Fail	Delta RT	0.282737
AL20210812_SR_ERV_VT_EG__IFN_TMT10_Fxn01.38051.38051.2_2	AL20210812_SR_ERV_VT_EG__IFN_TMT10_Fxn01	ALRAPDW	2	Prosit	1	38051	-1.63485	0.447144	0.89273	L.n[229.1629]ALRAPDW2.R	ENST00000443070.5_1_2-74007097-74007175--|GN=DUSP11;	Target	Fail	Spectral Similarity	0.1189
AL20210812_SR_ERV_VT_EG__IFN_TMT10_Fxn01.38051.38051.2_2	AL20210812_SR_ERV_VT_EG__IFN_TMT10_Fxn01	ALRAPDW	2	Prosit	1	38051	-1.63485	0.447144	0.89273	L.n[229.1629]ALRAPDW2.R	ENST00000443070.5_1_2-74007097-74007175--|GN=DUSP11;	Target	Fail	Delta RT	0.249063
AL20210812_SR_ERV_VT_EG__IFN_TMT10_Fxn01.38052.38052.2_1	AL20210812_SR_ERV_VT_EG__IFN_TMT10_Fxn01	EEIVAGVGW	1	Prosit	1	38052	0.165728	0.00228165	0.0671785	N.n[229.1629]EEIVAGVGW2.R	ENST00000371378.6_1_1-54382465-54405755--|GN=HSPB11;	Target	Pass	Spectral Similarity	0.824
AL20210812_SR_ERV_VT_EG__IFN_TMT10_Fxn01.38052.38052.2_1	AL20210812_SR_ERV_VT_EG__IFN_TMT10_Fxn01	EEIVAGVGW	1	Prosit	1	38052	0.165728	0.00228165	0.0671785	N.n[229.1629]EEIVAGVGW2.R	ENST00000371378.6_1_1-54382465-54405755--|GN=HSPB11;	Target	Pass	Delta RT	0.00333385
AL20210812_SR_ERV_VT_EG__IFN_TMT10_Fxn01.38054.38054.2_2	AL20210812_SR_ERV_VT_EG__IFN_TMT10_Fxn01	AELMGRCYL	2	Prosit	1	38054	-1.31985	0.405219	0.89273	E.n[229.1629]AELMGRC[57.0215]YL2.H	CIROP_HUMAN|A0A1B0GTW7;CIROP_HUMAN|A0A1B0GTW7-2;CIROP_HUMAN|A0A1B0GTW7-3;	Target	Fail	Spectral Similarity	0.2439
AL20210812_SR_ERV_VT_EG__IFN_TMT10_Fxn01.38054.38054.2_2	AL20210812_SR_ERV_VT_EG__IFN_TMT10_Fxn01	AELMGRCYL	2	Prosit	1	38054	-1.31985	0.405219	0.89273	E.n[229.1629]AELMGRC[57.0215]YL2.H	CIROP_HUMAN|A0A1B0GTW7;CIROP_HUMAN|A0A1B0GTW7-2;CIROP_HUMAN|A0A1B0GTW7-3;	Target	Fail	Delta RT	0.19464
AL20210812_SR_ERV_VT_EG__IFN_TMT10_Fxn01.38055.38055.2_1	AL20210812_SR_ERV_VT_EG__IFN_TMT10_Fxn01	FIDGGGSVL	1	Prosit	1	38055	0.423325	0.000130671	0.00340337	A.n[229.1629]FIDGGGSVL2.V	ENST00000415136.6_2_1-20978871-20987894--|GN=DDOST;OST48_HUMAN|P39656;OST48_HUMAN|P39656-2;	Target	Pass	Spectral Similarity	0.9331
AL20210812_SR_ERV_VT_EG__IFN_TMT10_Fxn01.38055.38055.2_1	AL20210812_SR_ERV_VT_EG__IFN_TMT10_Fxn01	FIDGGGSVL	1	Prosit	1	38055	0.423325	0.000130671	0.00340337	A.n[229.1629]FIDGGGSVL2.V	ENST00000415136.6_2_1-20978871-20987894--|GN=DDOST;OST48_HUMAN|P39656;OST48_HUMAN|P39656-2;	Target	Pass	Delta RT	0.0183669
AL20210812_SR_ERV_VT_EG__IFN_TMT10_Fxn01.38055.38055.2_2	AL20210812_SR_ERV_VT_EG__IFN_TMT10_Fxn01	FLDGSRGL	2	Prosit	1	38055	-0.941426	0.321907	0.89273	S.n[229.1629]FLDGSRGL2.S	ANR11_HUMAN|Q6UB99;ENST00000330736.9_1_16-89334888-89371640--|GN=ANKRD11;ENST00000378330.6_1_16-89334888-89383427--|GN=ANKRD11;ENST00000378330.6_1_16-89334888-89383442--|GN=ANKRD11;	Target	Fail	Spectral Similarity	0.5518
AL20210812_SR_ERV_VT_EG__IFN_TMT10_Fxn01.38055.38055.2_2	AL20210812_SR_ERV_VT_EG__IFN_TMT10_Fxn01	FLDGSRGL	2	Prosit	1	38055	-0.941426	0.321907	0.89273	S.n[229.1629]FLDGSRGL2.S	ANR11_HUMAN|Q6UB99;ENST00000330736.9_1_16-89334888-89371640--|GN=ANKRD11;ENST00000378330.6_1_16-89334888-89383427--|GN=ANKRD11;ENST00000378330.6_1_16-89334888-89383442--|GN=ANKRD11;	Target	Fail	Delta RT	0.188144
AL20210812_SR_ERV_VT_EG__IFN_TMT10_Fxn01.38057.38057.2_1	AL20210812_SR_ERV_VT_EG__IFN_TMT10_Fxn01	AEPIDIQTW	1	Prosit	1	38057	0.52865	0.000130671	0.000951009	K.n[229.1629]AEPIDIQTW2.I	ENST00000366997.8_1_1-211923243-212002638--|GN=LPGAT1;ENST00000366997.8_1_1-211923243-212003935--|GN=LPGAT1;LGAT1_HUMAN|Q92604;	Target	Pass	Spectral Similarity	0.991
AL20210812_SR_ERV_VT_EG__IFN_TMT10_Fxn01.38057.38057.2_1	AL20210812_SR_ERV_VT_EG__IFN_TMT10_Fxn01	AEPIDIQTW	1	Prosit	1	38057	0.52865	0.000130671	0.000951009	K.n[229.1629]AEPIDIQTW2.I	ENST00000366997.8_1_1-211923243-212002638--|GN=LPGAT1;ENST00000366997.8_1_1-211923243-212003935--|GN=LPGAT1;LGAT1_HUMAN|Q92604;	Target	Pass	Delta RT	0.0079041
AL20210812_SR_ERV_VT_EG__IFN_TMT10_Fxn01.38057.38057.2_2	AL20210812_SR_ERV_VT_EG__IFN_TMT10_Fxn01	EAPLSLAEGW	2	Prosit	1	38057	-0.528846	0.185828	0.89273	Q.n[229.1629]EAPLSLAEGW2.Q	ENST00000355091.8_1_8-145137570-145141028-+|GN=GPAA1;ENST00000355091.8_1_8-145137633-145141025-+|GN=GPAA1;ENST00000361036.10_1_8-145137570-145141025-+|GN=GPAA1;ENST00000361036.10_1_8-145137633-145141025-+|GN=GPAA1;ENST00000529638.1_1_8-145140125-145141025-+|GN=GPAA1;ENST00000530796.1_1_8-145140395-145141025-+|GN=GPAA1;GPAA1_HUMAN|O43292;GPAA1_HUMAN|O43292-2;	Target	Fail	Spectral Similarity	0.6238
AL20210812_SR_ERV_VT_EG__IFN_TMT10_Fxn01.38057.38057.2_2	AL20210812_SR_ERV_VT_EG__IFN_TMT10_Fxn01	EAPLSLAEGW	2	Prosit	1	38057	-0.528846	0.185828	0.89273	Q.n[229.1629]EAPLSLAEGW2.Q	ENST00000355091.8_1_8-145137570-145141028-+|GN=GPAA1;ENST00000355091.8_1_8-145137633-145141025-+|GN=GPAA1;ENST00000361036.10_1_8-145137570-145141025-+|GN=GPAA1;ENST00000361036.10_1_8-145137633-145141025-+|GN=GPAA1;ENST00000529638.1_1_8-145140125-145141025-+|GN=GPAA1;ENST00000530796.1_1_8-145140395-145141025-+|GN=GPAA1;GPAA1_HUMAN|O43292;GPAA1_HUMAN|O43292-2;	Target	Fail	Delta RT	0.09409
AL20210812_SR_ERV_VT_EG__IFN_TMT10_Fxn01.38059.38059.2_2	AL20210812_SR_ERV_VT_EG__IFN_TMT10_Fxn01	PTTAPLT	2	Prosit	1	38059	-0.755152	0.264189	0.89273	S.n[229.1629]PTTAPLT2.P	ENST00000260526.10_1_1-94639427-94697167--|GN=ARHGAP29;ENST00000260526.10_1_1-94639427-94697182--|GN=ARHGAP29;ENST00000482481.1_1_1-94643162-94655618--|GN=ARHGAP29;ENST00000552844.5_1_1-94620150-94697167--|GN=ARHGAP29;ENST00000552844.5_1_1-94620150-94697182--|GN=ARHGAP29;RHG29_HUMAN|Q52LW3;rev_ENST00000315994.6_1_10-105361575-105433247--|GN=SH3PXD2A;rev_ENST00000355946.6_3_10-105361575-105615024--|GN=SH3PXD2A;rev_ENST00000355946.6_3_10-105361575-105615099--|GN=SH3PXD2A;rev_ENST00000369774.8_3_10-105361575-105615024--|GN=SH3PXD2A;rev_ENST00000369774.8_3_10-105361575-105615099--|GN=SH3PXD2A;rev_ENST00000454682.5_1_12-57106324-57118305--|GN=NACA;rev_ENST00000454682.5_1_12-57106324-57119206--|GN=NACA;rev_NACAM_HUMAN|E9PAV3;rev_SPD2A_HUMAN|Q5TCZ1;rev_SPD2A_HUMAN|Q5TCZ1-2;rev_SPD2A_HUMAN|Q5TCZ1-3;	Target	Fail	Spectral Similarity	0.871
AL20210812_SR_ERV_VT_EG__IFN_TMT10_Fxn01.38059.38059.2_2	AL20210812_SR_ERV_VT_EG__IFN_TMT10_Fxn01	PTTAPLT	2	Prosit	1	38059	-0.755152	0.264189	0.89273	S.n[229.1629]PTTAPLT2.P	ENST00000260526.10_1_1-94639427-94697167--|GN=ARHGAP29;ENST00000260526.10_1_1-94639427-94697182--|GN=ARHGAP29;ENST00000482481.1_1_1-94643162-94655618--|GN=ARHGAP29;ENST00000552844.5_1_1-94620150-94697167--|GN=ARHGAP29;ENST00000552844.5_1_1-94620150-94697182--|GN=ARHGAP29;RHG29_HUMAN|Q52LW3;rev_ENST00000315994.6_1_10-105361575-105433247--|GN=SH3PXD2A;rev_ENST00000355946.6_3_10-105361575-105615024--|GN=SH3PXD2A;rev_ENST00000355946.6_3_10-105361575-105615099--|GN=SH3PXD2A;rev_ENST00000369774.8_3_10-105361575-105615024--|GN=SH3PXD2A;rev_ENST00000369774.8_3_10-105361575-105615099--|GN=SH3PXD2A;rev_ENST00000454682.5_1_12-57106324-57118305--|GN=NACA;rev_ENST00000454682.5_1_12-57106324-57119206--|GN=NACA;rev_NACAM_HUMAN|E9PAV3;rev_SPD2A_HUMAN|Q5TCZ1;rev_SPD2A_HUMAN|Q5TCZ1-2;rev_SPD2A_HUMAN|Q5TCZ1-3;	Target	Fail	Delta RT	0.335651
AL20210812_SR_ERV_VT_EG__IFN_TMT10_Fxn01.38060.38060.2_1	AL20210812_SR_ERV_VT_EG__IFN_TMT10_Fxn01	FTDTDELQL	1	Prosit	1	38060	0.529191	0.000130671	0.000944793	Y.n[229.1629]FTDTDELQL2.E	ATF6A_HUMAN|P18850;ENST00000367942.3_1_1-161736093-161928441-+|GN=ATF6;ENST00000367942.3_1_1-161736150-161928441-+|GN=ATF6;	Target	Pass	Spectral Similarity	0.9867
AL20210812_SR_ERV_VT_EG__IFN_TMT10_Fxn01.38060.38060.2_1	AL20210812_SR_ERV_VT_EG__IFN_TMT10_Fxn01	FTDTDELQL	1	Prosit	1	38060	0.529191	0.000130671	0.000944793	Y.n[229.1629]FTDTDELQL2.E	ATF6A_HUMAN|P18850;ENST00000367942.3_1_1-161736093-161928441-+|GN=ATF6;ENST00000367942.3_1_1-161736150-161928441-+|GN=ATF6;	Target	Pass	Delta RT	0.00817026
AL20210812_SR_ERV_VT_EG__IFN_TMT10_Fxn01.38062.38062.2_1	AL20210812_SR_ERV_VT_EG__IFN_TMT10_Fxn01	EAVAVAAAV	1	Prosit	1	38062	-0.325864	0.102481	0.868228	M.n[229.1629]EAVAVAAAV2.G	ANAG_HUMAN|P54802;ENST00000225927.6_1_17-40688290-40696256-+|GN=NAGLU;	Target	Fail	Spectral Similarity	0.735
AL20210812_SR_ERV_VT_EG__IFN_TMT10_Fxn01.38062.38062.2_1	AL20210812_SR_ERV_VT_EG__IFN_TMT10_Fxn01	EAVAVAAAV	1	Prosit	1	38062	-0.325864	0.102481	0.868228	M.n[229.1629]EAVAVAAAV2.G	ANAG_HUMAN|P54802;ENST00000225927.6_1_17-40688290-40696256-+|GN=NAGLU;	Target	Fail	Delta RT	0.215539
AL20210812_SR_ERV_VT_EG__IFN_TMT10_Fxn01.38062.38062.2_2	AL20210812_SR_ERV_VT_EG__IFN_TMT10_Fxn01	LDAAVAQL	2	Prosit	1	38062	-0.237027	0.0694646	0.783661	G.n[229.1629]LDAAVAQL2.T	CC154_HUMAN|A6NI56;ENST00000389176.3_1_16-1484411-1492421--|GN=CCDC154;ENST00000409671.5_1_16-1484411-1492433--|GN=CCDC154;	Target	Fail	Spectral Similarity	0.8188
AL20210812_SR_ERV_VT_EG__IFN_TMT10_Fxn01.38062.38062.2_2	AL20210812_SR_ERV_VT_EG__IFN_TMT10_Fxn01	LDAAVAQL	2	Prosit	1	38062	-0.237027	0.0694646	0.783661	G.n[229.1629]LDAAVAQL2.T	CC154_HUMAN|A6NI56;ENST00000389176.3_1_16-1484411-1492421--|GN=CCDC154;ENST00000409671.5_1_16-1484411-1492433--|GN=CCDC154;	Target	Fail	Delta RT	0.0340616
AL20210812_SR_ERV_VT_EG__IFN_TMT10_Fxn01.38066.38066.2_1	AL20210812_SR_ERV_VT_EG__IFN_TMT10_Fxn01	AEMPDSAAALL	1	Prosit	1	38066	0.459407	0.000130671	0.00219988	L.n[229.1629]AEMPDSAAALL2.G	ENST00000409775.7_1_7-24738644-24789393--|GN=DFNA5;ENST00000430096.1_2_7-24742330-24745842--|GN=DFNA5;GSDME_HUMAN|O60443;GSDME_HUMAN|O60443-3;	Target	Pass	Spectral Similarity	0.8852
AL20210812_SR_ERV_VT_EG__IFN_TMT10_Fxn01.38066.38066.2_1	AL20210812_SR_ERV_VT_EG__IFN_TMT10_Fxn01	AEMPDSAAALL	1	Prosit	1	38066	0.459407	0.000130671	0.00219988	L.n[229.1629]AEMPDSAAALL2.G	ENST00000409775.7_1_7-24738644-24789393--|GN=DFNA5;ENST00000430096.1_2_7-24742330-24745842--|GN=DFNA5;GSDME_HUMAN|O60443;GSDME_HUMAN|O60443-3;	Target	Pass	Delta RT	0.0162111
AL20210812_SR_ERV_VT_EG__IFN_TMT10_Fxn01.38069.38069.2_1	AL20210812_SR_ERV_VT_EG__IFN_TMT10_Fxn01	DLGEMHAEI	1	Prosit	1	38069	-1.03588	0.343956	0.89273	K.n[229.1629]DLGEM[15.9949]HAEI2.A	ENST00000313146.10_1_1-156697916-156698111--|GN=ISG20L2;	Target	Fail	Spectral Similarity	0.4191
AL20210812_SR_ERV_VT_EG__IFN_TMT10_Fxn01.38069.38069.2_1	AL20210812_SR_ERV_VT_EG__IFN_TMT10_Fxn01	DLGEMHAEI	1	Prosit	1	38069	-1.03588	0.343956	0.89273	K.n[229.1629]DLGEM[15.9949]HAEI2.A	ENST00000313146.10_1_1-156697916-156698111--|GN=ISG20L2;	Target	Fail	Delta RT	0.385171
AL20210812_SR_ERV_VT_EG__IFN_TMT10_Fxn01.38070.38070.2_1	AL20210812_SR_ERV_VT_EG__IFN_TMT10_Fxn01	VIDVGSEW	1	Prosit	1	38070	0.442132	0.000130671	0.00271128	R.n[229.1629]VIDVGSEW2.R	ENST00000370500.9_1_1-89318895-89357236--|GN=GTF2B;ENST00000370500.9_1_1-89318898-89357182--|GN=GTF2B;ENST00000370500.9_1_1-89318898-89357293--|GN=GTF2B;ENST00000448623.5_1_1-89319004-89353049--|GN=GTF2B;ENST00000494819.5_1_1-89324456-89357188--|GN=GTF2B;TF2B_HUMAN|Q00403;	Target	Pass	Spectral Similarity	0.9826
AL20210812_SR_ERV_VT_EG__IFN_TMT10_Fxn01.38070.38070.2_1	AL20210812_SR_ERV_VT_EG__IFN_TMT10_Fxn01	VIDVGSEW	1	Prosit	1	38070	0.442132	0.000130671	0.00271128	R.n[229.1629]VIDVGSEW2.R	ENST00000370500.9_1_1-89318895-89357236--|GN=GTF2B;ENST00000370500.9_1_1-89318898-89357182--|GN=GTF2B;ENST00000370500.9_1_1-89318898-89357293--|GN=GTF2B;ENST00000448623.5_1_1-89319004-89353049--|GN=GTF2B;ENST00000494819.5_1_1-89324456-89357188--|GN=GTF2B;TF2B_HUMAN|Q00403;	Target	Pass	Delta RT	0.00826251
AL20210812_SR_ERV_VT_EG__IFN_TMT10_Fxn01.38070.38070.2_2	AL20210812_SR_ERV_VT_EG__IFN_TMT10_Fxn01	LLEQSEW	2	Prosit	1	38070	-0.521961	0.183083	0.89273	K.n[229.1629]LLEQSEW2.Q	ENST00000245414.8_1_5-131819645-131825170--|GN=IRF1;ENST00000245414.8_1_5-131819645-131826375--|GN=IRF1;ENST00000472045.1_1_5-131819943-131820240--|GN=IRF1;IRF1_HUMAN|P10914;	Target	Fail	Spectral Similarity	0.7265
AL20210812_SR_ERV_VT_EG__IFN_TMT10_Fxn01.38070.38070.2_2	AL20210812_SR_ERV_VT_EG__IFN_TMT10_Fxn01	LLEQSEW	2	Prosit	1	38070	-0.521961	0.183083	0.89273	K.n[229.1629]LLEQSEW2.Q	ENST00000245414.8_1_5-131819645-131825170--|GN=IRF1;ENST00000245414.8_1_5-131819645-131826375--|GN=IRF1;ENST00000472045.1_1_5-131819943-131820240--|GN=IRF1;IRF1_HUMAN|P10914;	Target	Fail	Delta RT	0.0214357
AL20210812_SR_ERV_VT_EG__IFN_TMT10_Fxn01.38073.38073.2_1	AL20210812_SR_ERV_VT_EG__IFN_TMT10_Fxn01	NADVVVLEV	1	Prosit	1	38073	0.333283	0.000130671	0.010036	Y.n[229.1629]NADVVVLEV2.S	ENST00000374040.7_1_1-27681884-27693088--|GN=MAP3K6;ENST00000374040.7_1_1-27681884-27693157--|GN=MAP3K6;ENST00000493901.5_1_1-27681884-27693088--|GN=MAP3K6;ENST00000493901.5_1_1-27681884-27693353--|GN=MAP3K6;M3K6_HUMAN|O95382;M3K6_HUMAN|O95382-3;	Target	Pass	Spectral Similarity	0.9882
AL20210812_SR_ERV_VT_EG__IFN_TMT10_Fxn01.38073.38073.2_1	AL20210812_SR_ERV_VT_EG__IFN_TMT10_Fxn01	NADVVVLEV	1	Prosit	1	38073	0.333283	0.000130671	0.010036	Y.n[229.1629]NADVVVLEV2.S	ENST00000374040.7_1_1-27681884-27693088--|GN=MAP3K6;ENST00000374040.7_1_1-27681884-27693157--|GN=MAP3K6;ENST00000493901.5_1_1-27681884-27693088--|GN=MAP3K6;ENST00000493901.5_1_1-27681884-27693353--|GN=MAP3K6;M3K6_HUMAN|O95382;M3K6_HUMAN|O95382-3;	Target	Pass	Delta RT	0.00583105
AL20210812_SR_ERV_VT_EG__IFN_TMT10_Fxn01.38080.38080.2_1	AL20210812_SR_ERV_VT_EG__IFN_TMT10_Fxn01	AEPIDIQTW	1	Prosit	1	38080	0.6209	0.000130671	0.000311027	K.n[229.1629]AEPIDIQTW2.I	ENST00000366997.8_1_1-211923243-212002638--|GN=LPGAT1;ENST00000366997.8_1_1-211923243-212003935--|GN=LPGAT1;LGAT1_HUMAN|Q92604;	Target	Pass	Spectral Similarity	0.9845
AL20210812_SR_ERV_VT_EG__IFN_TMT10_Fxn01.38080.38080.2_1	AL20210812_SR_ERV_VT_EG__IFN_TMT10_Fxn01	AEPIDIQTW	1	Prosit	1	38080	0.6209	0.000130671	0.000311027	K.n[229.1629]AEPIDIQTW2.I	ENST00000366997.8_1_1-211923243-212002638--|GN=LPGAT1;ENST00000366997.8_1_1-211923243-212003935--|GN=LPGAT1;LGAT1_HUMAN|Q92604;	Target	Pass	Delta RT	0.00741314
AL20210812_SR_ERV_VT_EG__IFN_TMT10_Fxn01.38080.38080.2_2	AL20210812_SR_ERV_VT_EG__IFN_TMT10_Fxn01	EAPLSLAEGW	2	Prosit	1	38080	-0.504704	0.175693	0.89273	Q.n[229.1629]EAPLSLAEGW2.Q	ENST00000355091.8_1_8-145137570-145141028-+|GN=GPAA1;ENST00000355091.8_1_8-145137633-145141025-+|GN=GPAA1;ENST00000361036.10_1_8-145137570-145141025-+|GN=GPAA1;ENST00000361036.10_1_8-145137633-145141025-+|GN=GPAA1;ENST00000529638.1_1_8-145140125-145141025-+|GN=GPAA1;ENST00000530796.1_1_8-145140395-145141025-+|GN=GPAA1;GPAA1_HUMAN|O43292;GPAA1_HUMAN|O43292-2;	Target	Fail	Spectral Similarity	0.6142
AL20210812_SR_ERV_VT_EG__IFN_TMT10_Fxn01.38080.38080.2_2	AL20210812_SR_ERV_VT_EG__IFN_TMT10_Fxn01	EAPLSLAEGW	2	Prosit	1	38080	-0.504704	0.175693	0.89273	Q.n[229.1629]EAPLSLAEGW2.Q	ENST00000355091.8_1_8-145137570-145141028-+|GN=GPAA1;ENST00000355091.8_1_8-145137633-145141025-+|GN=GPAA1;ENST00000361036.10_1_8-145137570-145141025-+|GN=GPAA1;ENST00000361036.10_1_8-145137633-145141025-+|GN=GPAA1;ENST00000529638.1_1_8-145140125-145141025-+|GN=GPAA1;ENST00000530796.1_1_8-145140395-145141025-+|GN=GPAA1;GPAA1_HUMAN|O43292;GPAA1_HUMAN|O43292-2;	Target	Fail	Delta RT	0.093599
AL20210812_SR_ERV_VT_EG__IFN_TMT10_Fxn01.38081.38081.2_1	AL20210812_SR_ERV_VT_EG__IFN_TMT10_Fxn01	FTDTDELQL	1	Prosit	1	38081	0.494505	0.000130671	0.00143823	Y.n[229.1629]FTDTDELQL2.E	ATF6A_HUMAN|P18850;ENST00000367942.3_1_1-161736093-161928441-+|GN=ATF6;ENST00000367942.3_1_1-161736150-161928441-+|GN=ATF6;	Target	Pass	Spectral Similarity	0.9923
AL20210812_SR_ERV_VT_EG__IFN_TMT10_Fxn01.38081.38081.2_1	AL20210812_SR_ERV_VT_EG__IFN_TMT10_Fxn01	FTDTDELQL	1	Prosit	1	38081	0.494505	0.000130671	0.00143823	Y.n[229.1629]FTDTDELQL2.E	ATF6A_HUMAN|P18850;ENST00000367942.3_1_1-161736093-161928441-+|GN=ATF6;ENST00000367942.3_1_1-161736150-161928441-+|GN=ATF6;	Target	Pass	Delta RT	0.00771853
AL20210812_SR_ERV_VT_EG__IFN_TMT10_Fxn01.38082.38082.2_2	AL20210812_SR_ERV_VT_EG__IFN_TMT10_Fxn01	PTTAPLT	2	Prosit	1	38082	-0.811173	0.284539	0.89273	S.n[229.1629]PTTAPLT2.P	ENST00000260526.10_1_1-94639427-94697167--|GN=ARHGAP29;ENST00000260526.10_1_1-94639427-94697182--|GN=ARHGAP29;ENST00000482481.1_1_1-94643162-94655618--|GN=ARHGAP29;ENST00000552844.5_1_1-94620150-94697167--|GN=ARHGAP29;ENST00000552844.5_1_1-94620150-94697182--|GN=ARHGAP29;RHG29_HUMAN|Q52LW3;rev_ENST00000315994.6_1_10-105361575-105433247--|GN=SH3PXD2A;rev_ENST00000355946.6_3_10-105361575-105615024--|GN=SH3PXD2A;rev_ENST00000355946.6_3_10-105361575-105615099--|GN=SH3PXD2A;rev_ENST00000369774.8_3_10-105361575-105615024--|GN=SH3PXD2A;rev_ENST00000369774.8_3_10-105361575-105615099--|GN=SH3PXD2A;rev_ENST00000454682.5_1_12-57106324-57118305--|GN=NACA;rev_ENST00000454682.5_1_12-57106324-57119206--|GN=NACA;rev_NACAM_HUMAN|E9PAV3;rev_SPD2A_HUMAN|Q5TCZ1;rev_SPD2A_HUMAN|Q5TCZ1-2;rev_SPD2A_HUMAN|Q5TCZ1-3;	Target	Fail	Spectral Similarity	0.8466
AL20210812_SR_ERV_VT_EG__IFN_TMT10_Fxn01.38082.38082.2_2	AL20210812_SR_ERV_VT_EG__IFN_TMT10_Fxn01	PTTAPLT	2	Prosit	1	38082	-0.811173	0.284539	0.89273	S.n[229.1629]PTTAPLT2.P	ENST00000260526.10_1_1-94639427-94697167--|GN=ARHGAP29;ENST00000260526.10_1_1-94639427-94697182--|GN=ARHGAP29;ENST00000482481.1_1_1-94643162-94655618--|GN=ARHGAP29;ENST00000552844.5_1_1-94620150-94697167--|GN=ARHGAP29;ENST00000552844.5_1_1-94620150-94697182--|GN=ARHGAP29;RHG29_HUMAN|Q52LW3;rev_ENST00000315994.6_1_10-105361575-105433247--|GN=SH3PXD2A;rev_ENST00000355946.6_3_10-105361575-105615024--|GN=SH3PXD2A;rev_ENST00000355946.6_3_10-105361575-105615099--|GN=SH3PXD2A;rev_ENST00000369774.8_3_10-105361575-105615024--|GN=SH3PXD2A;rev_ENST00000369774.8_3_10-105361575-105615099--|GN=SH3PXD2A;rev_ENST00000454682.5_1_12-57106324-57118305--|GN=NACA;rev_ENST00000454682.5_1_12-57106324-57119206--|GN=NACA;rev_NACAM_HUMAN|E9PAV3;rev_SPD2A_HUMAN|Q5TCZ1;rev_SPD2A_HUMAN|Q5TCZ1-2;rev_SPD2A_HUMAN|Q5TCZ1-3;	Target	Fail	Delta RT	0.336143
AL20210812_SR_ERV_VT_EG__IFN_TMT10_Fxn01.38084.38084.2_1	AL20210812_SR_ERV_VT_EG__IFN_TMT10_Fxn01	DESGVLNVW	1	Prosit	1	38084	0.484901	0.000130671	0.00161564	L.n[229.1629]DESGVLNVW2.V	DC2I1_HUMAN|Q8WVS4;ENST00000407559.7_2_7-158649303-158738470-+|GN=WDR60;ENST00000407559.7_2_7-158649426-158738467-+|GN=WDR60;ENST00000467220.1_1_7-158697721-158738467-+|GN=WDR60;	Target	Pass	Spectral Similarity	0.9778
AL20210812_SR_ERV_VT_EG__IFN_TMT10_Fxn01.38084.38084.2_1	AL20210812_SR_ERV_VT_EG__IFN_TMT10_Fxn01	DESGVLNVW	1	Prosit	1	38084	0.484901	0.000130671	0.00161564	L.n[229.1629]DESGVLNVW2.V	DC2I1_HUMAN|Q8WVS4;ENST00000407559.7_2_7-158649303-158738470-+|GN=WDR60;ENST00000407559.7_2_7-158649426-158738467-+|GN=WDR60;ENST00000467220.1_1_7-158697721-158738467-+|GN=WDR60;	Target	Pass	Delta RT	0.0275806
AL20210812_SR_ERV_VT_EG__IFN_TMT10_Fxn01.38086.38086.2_1	AL20210812_SR_ERV_VT_EG__IFN_TMT10_Fxn01	MSILPMELY	1	Prosit	1	38086	-1.22101	0.386398	0.89273	T.n[229.1629]M[15.9949]SILPMELY2.K	ENST00000418600.6_1_6-33388041-33415667-+|GN=SYNGAP1;ENST00000428982.4_1_6-33399672-33419680-+|GN=SYNGAP1;ENST00000428982.4_1_6-33399687-33419680-+|GN=SYNGAP1;ENST00000479510.2_1_6-33387852-33406697-+|GN=SYNGAP1;ENST00000628646.2_2_6-33388041-33416577-+|GN=SYNGAP1;ENST00000629380.2_2_6-33387852-33419680-+|GN=SYNGAP1;ENST00000629380.2_2_6-33388041-33419680-+|GN=SYNGAP1;ENST00000638142.2_2_6-33387696-33408429-+|GN=SYNGAP1;ENST00000638142.2_2_6-33388041-33408429-+|GN=SYNGAP1;SYGP1_HUMAN|Q96PV0;SYGP1_HUMAN|Q96PV0-2;SYGP1_HUMAN|Q96PV0-3;SYGP1_HUMAN|Q96PV0-4;	Target	Fail	Spectral Similarity	0
AL20210812_SR_ERV_VT_EG__IFN_TMT10_Fxn01.38086.38086.2_1	AL20210812_SR_ERV_VT_EG__IFN_TMT10_Fxn01	MSILPMELY	1	Prosit	1	38086	-1.22101	0.386398	0.89273	T.n[229.1629]M[15.9949]SILPMELY2.K	ENST00000418600.6_1_6-33388041-33415667-+|GN=SYNGAP1;ENST00000428982.4_1_6-33399672-33419680-+|GN=SYNGAP1;ENST00000428982.4_1_6-33399687-33419680-+|GN=SYNGAP1;ENST00000479510.2_1_6-33387852-33406697-+|GN=SYNGAP1;ENST00000628646.2_2_6-33388041-33416577-+|GN=SYNGAP1;ENST00000629380.2_2_6-33387852-33419680-+|GN=SYNGAP1;ENST00000629380.2_2_6-33388041-33419680-+|GN=SYNGAP1;ENST00000638142.2_2_6-33387696-33408429-+|GN=SYNGAP1;ENST00000638142.2_2_6-33388041-33408429-+|GN=SYNGAP1;SYGP1_HUMAN|Q96PV0;SYGP1_HUMAN|Q96PV0-2;SYGP1_HUMAN|Q96PV0-3;SYGP1_HUMAN|Q96PV0-4;	Target	Fail	Delta RT	0.158652
AL20210812_SR_ERV_VT_EG__IFN_TMT10_Fxn01.38086.38086.2_2	AL20210812_SR_ERV_VT_EG__IFN_TMT10_Fxn01	YYYSLQIY	2	Prosit	1	38086	-0.743091	0.260258	0.89273	A.n[229.1629]YYYSLQIY2.A	ENST00000281513.9_1_2-15307174-15701428--|GN=NBAS;ENST00000281513.9_1_2-15307174-15701449--|GN=NBAS;ENST00000442506.5_1_2-15307174-15564516--|GN=NBAS;NBAS_HUMAN|A2RRP1;NBAS_HUMAN|A2RRP1-2;	Target	Fail	Spectral Similarity	0.4632
AL20210812_SR_ERV_VT_EG__IFN_TMT10_Fxn01.38086.38086.2_2	AL20210812_SR_ERV_VT_EG__IFN_TMT10_Fxn01	YYYSLQIY	2	Prosit	1	38086	-0.743091	0.260258	0.89273	A.n[229.1629]YYYSLQIY2.A	ENST00000281513.9_1_2-15307174-15701428--|GN=NBAS;ENST00000281513.9_1_2-15307174-15701449--|GN=NBAS;ENST00000442506.5_1_2-15307174-15564516--|GN=NBAS;NBAS_HUMAN|A2RRP1;NBAS_HUMAN|A2RRP1-2;	Target	Fail	Delta RT	0.0368664
AL20210812_SR_ERV_VT_EG__IFN_TMT10_Fxn01.38088.38088.2_1	AL20210812_SR_ERV_VT_EG__IFN_TMT10_Fxn01	QGPEPQGPVAPTW	1	Prosit	1	38088	-1.09621	0.36072	0.89273	R.n[229.1629]QGPEPQGPVAPTW2.L	ENST00000339750.3_1_8-105235666-105264045-+|GN=RIMS2;	Target	Fail	Spectral Similarity	0.1474
AL20210812_SR_ERV_VT_EG__IFN_TMT10_Fxn01.38088.38088.2_1	AL20210812_SR_ERV_VT_EG__IFN_TMT10_Fxn01	QGPEPQGPVAPTW	1	Prosit	1	38088	-1.09621	0.36072	0.89273	R.n[229.1629]QGPEPQGPVAPTW2.L	ENST00000339750.3_1_8-105235666-105264045-+|GN=RIMS2;	Target	Fail	Delta RT	0.177113
AL20210812_SR_ERV_VT_EG__IFN_TMT10_Fxn01.38088.38088.2_2	AL20210812_SR_ERV_VT_EG__IFN_TMT10_Fxn01	SPSSLTSMPTLGW	2	Prosit	1	38088	-0.973101	0.329642	0.89273	L.n[229.1629]SPSSLTSMPTLGW2.L	AKNA_HUMAN|Q7Z591;AKNA_HUMAN|Q7Z591-2;AKNA_HUMAN|Q7Z591-3;AKNA_HUMAN|Q7Z591-7;ENST00000223791.7_2_9-117099336-117130765--|GN=AKNA;ENST00000307564.8_1_9-117099336-117143613--|GN=AKNA;ENST00000307564.8_1_9-117099336-117143688--|GN=AKNA;ENST00000312033.3_1_9-117121872-117143613--|GN=AKNA;ENST00000312033.3_1_9-117121872-117143688--|GN=AKNA;ENST00000374075.9_1_9-117099336-117139843--|GN=AKNA;ENST00000374075.9_1_9-117099336-117139858--|GN=AKNA;	Target	Fail	Spectral Similarity	0.3772
AL20210812_SR_ERV_VT_EG__IFN_TMT10_Fxn01.38088.38088.2_2	AL20210812_SR_ERV_VT_EG__IFN_TMT10_Fxn01	SPSSLTSMPTLGW	2	Prosit	1	38088	-0.973101	0.329642	0.89273	L.n[229.1629]SPSSLTSMPTLGW2.L	AKNA_HUMAN|Q7Z591;AKNA_HUMAN|Q7Z591-2;AKNA_HUMAN|Q7Z591-3;AKNA_HUMAN|Q7Z591-7;ENST00000223791.7_2_9-117099336-117130765--|GN=AKNA;ENST00000307564.8_1_9-117099336-117143613--|GN=AKNA;ENST00000307564.8_1_9-117099336-117143688--|GN=AKNA;ENST00000312033.3_1_9-117121872-117143613--|GN=AKNA;ENST00000312033.3_1_9-117121872-117143688--|GN=AKNA;ENST00000374075.9_1_9-117099336-117139843--|GN=AKNA;ENST00000374075.9_1_9-117099336-117139858--|GN=AKNA;	Target	Fail	Delta RT	0.14084
AL20210812_SR_ERV_VT_EG__IFN_TMT10_Fxn01.38092.38092.2_1	AL20210812_SR_ERV_VT_EG__IFN_TMT10_Fxn01	DLGEMHAEI	1	Prosit	1	38092	-1.06042	0.350224	0.89273	K.n[229.1629]DLGEM[15.9949]HAEI2.A	ENST00000313146.10_1_1-156697916-156698111--|GN=ISG20L2;	Target	Fail	Spectral Similarity	0.4083
AL20210812_SR_ERV_VT_EG__IFN_TMT10_Fxn01.38092.38092.2_1	AL20210812_SR_ERV_VT_EG__IFN_TMT10_Fxn01	DLGEMHAEI	1	Prosit	1	38092	-1.06042	0.350224	0.89273	K.n[229.1629]DLGEM[15.9949]HAEI2.A	ENST00000313146.10_1_1-156697916-156698111--|GN=ISG20L2;	Target	Fail	Delta RT	0.385646
AL20210812_SR_ERV_VT_EG__IFN_TMT10_Fxn01.38093.38093.2_1	AL20210812_SR_ERV_VT_EG__IFN_TMT10_Fxn01	VIDVGSEW	1	Prosit	1	38093	0.446226	0.000130671	0.00258027	R.n[229.1629]VIDVGSEW2.R	ENST00000370500.9_1_1-89318895-89357236--|GN=GTF2B;ENST00000370500.9_1_1-89318898-89357182--|GN=GTF2B;ENST00000370500.9_1_1-89318898-89357293--|GN=GTF2B;ENST00000448623.5_1_1-89319004-89353049--|GN=GTF2B;ENST00000494819.5_1_1-89324456-89357188--|GN=GTF2B;TF2B_HUMAN|Q00403;	Target	Pass	Spectral Similarity	0.9853
AL20210812_SR_ERV_VT_EG__IFN_TMT10_Fxn01.38093.38093.2_1	AL20210812_SR_ERV_VT_EG__IFN_TMT10_Fxn01	VIDVGSEW	1	Prosit	1	38093	0.446226	0.000130671	0.00258027	R.n[229.1629]VIDVGSEW2.R	ENST00000370500.9_1_1-89318895-89357236--|GN=GTF2B;ENST00000370500.9_1_1-89318898-89357182--|GN=GTF2B;ENST00000370500.9_1_1-89318898-89357293--|GN=GTF2B;ENST00000448623.5_1_1-89319004-89353049--|GN=GTF2B;ENST00000494819.5_1_1-89324456-89357188--|GN=GTF2B;TF2B_HUMAN|Q00403;	Target	Pass	Delta RT	0.00778746
AL20210812_SR_ERV_VT_EG__IFN_TMT10_Fxn01.38093.38093.2_2	AL20210812_SR_ERV_VT_EG__IFN_TMT10_Fxn01	LLEQSEW	2	Prosit	1	38093	-0.479851	0.164905	0.89273	K.n[229.1629]LLEQSEW2.Q	ENST00000245414.8_1_5-131819645-131825170--|GN=IRF1;ENST00000245414.8_1_5-131819645-131826375--|GN=IRF1;ENST00000472045.1_1_5-131819943-131820240--|GN=IRF1;IRF1_HUMAN|P10914;	Target	Fail	Spectral Similarity	0.7307
AL20210812_SR_ERV_VT_EG__IFN_TMT10_Fxn01.38093.38093.2_2	AL20210812_SR_ERV_VT_EG__IFN_TMT10_Fxn01	LLEQSEW	2	Prosit	1	38093	-0.479851	0.164905	0.89273	K.n[229.1629]LLEQSEW2.Q	ENST00000245414.8_1_5-131819645-131825170--|GN=IRF1;ENST00000245414.8_1_5-131819645-131826375--|GN=IRF1;ENST00000472045.1_1_5-131819943-131820240--|GN=IRF1;IRF1_HUMAN|P10914;	Target	Fail	Delta RT	0.0219107
AL20210812_SR_ERV_VT_EG__IFN_TMT10_Fxn01.38096.38096.2_1	AL20210812_SR_ERV_VT_EG__IFN_TMT10_Fxn01	FIDGGGSVL	1	Prosit	1	38096	0.406766	0.000130671	0.0041565	A.n[229.1629]FIDGGGSVL2.V	ENST00000415136.6_2_1-20978871-20987894--|GN=DDOST;OST48_HUMAN|P39656;OST48_HUMAN|P39656-2;	Target	Pass	Spectral Similarity	0.9173
AL20210812_SR_ERV_VT_EG__IFN_TMT10_Fxn01.38096.38096.2_1	AL20210812_SR_ERV_VT_EG__IFN_TMT10_Fxn01	FIDGGGSVL	1	Prosit	1	38096	0.406766	0.000130671	0.0041565	A.n[229.1629]FIDGGGSVL2.V	ENST00000415136.6_2_1-20978871-20987894--|GN=DDOST;OST48_HUMAN|P39656;OST48_HUMAN|P39656-2;	Target	Pass	Delta RT	0.0175006
AL20210812_SR_ERV_VT_EG__IFN_TMT10_Fxn01.38096.38096.2_2	AL20210812_SR_ERV_VT_EG__IFN_TMT10_Fxn01	FLDGSRGL	2	Prosit	1	38096	-0.902797	0.310692	0.89273	S.n[229.1629]FLDGSRGL2.S	ANR11_HUMAN|Q6UB99;ENST00000330736.9_1_16-89334888-89371640--|GN=ANKRD11;ENST00000378330.6_1_16-89334888-89383427--|GN=ANKRD11;ENST00000378330.6_1_16-89334888-89383442--|GN=ANKRD11;	Target	Fail	Spectral Similarity	0.5475
AL20210812_SR_ERV_VT_EG__IFN_TMT10_Fxn01.38096.38096.2_2	AL20210812_SR_ERV_VT_EG__IFN_TMT10_Fxn01	FLDGSRGL	2	Prosit	1	38096	-0.902797	0.310692	0.89273	S.n[229.1629]FLDGSRGL2.S	ANR11_HUMAN|Q6UB99;ENST00000330736.9_1_16-89334888-89371640--|GN=ANKRD11;ENST00000378330.6_1_16-89334888-89383427--|GN=ANKRD11;ENST00000378330.6_1_16-89334888-89383442--|GN=ANKRD11;	Target	Fail	Delta RT	0.18901
AL20210812_SR_ERV_VT_EG__IFN_TMT10_Fxn01.38097.38097.2_1	AL20210812_SR_ERV_VT_EG__IFN_TMT10_Fxn01	AEMPDSAAALL	1	Prosit	1	38097	0.713942	0.000130671	0.000100741	L.n[229.1629]AEMPDSAAALL2.G	ENST00000409775.7_1_7-24738644-24789393--|GN=DFNA5;ENST00000430096.1_2_7-24742330-24745842--|GN=DFNA5;GSDME_HUMAN|O60443;GSDME_HUMAN|O60443-3;	Target	Pass	Spectral Similarity	0.9411
AL20210812_SR_ERV_VT_EG__IFN_TMT10_Fxn01.38097.38097.2_1	AL20210812_SR_ERV_VT_EG__IFN_TMT10_Fxn01	AEMPDSAAALL	1	Prosit	1	38097	0.713942	0.000130671	0.000100741	L.n[229.1629]AEMPDSAAALL2.G	ENST00000409775.7_1_7-24738644-24789393--|GN=DFNA5;ENST00000430096.1_2_7-24742330-24745842--|GN=DFNA5;GSDME_HUMAN|O60443;GSDME_HUMAN|O60443-3;	Target	Pass	Delta RT	0.0155537
AL20210812_SR_ERV_VT_EG__IFN_TMT10_Fxn01.38098.38098.2_1	AL20210812_SR_ERV_VT_EG__IFN_TMT10_Fxn01	LAASAASTETL	1	Prosit	1	38098	-1.44803	0.425434	0.89273	S.n[229.1629]LAASAASTETL2.T	ENST00000557995.1_1_15-77320755-77329514-+|GN=PSTPIP1;ENST00000558012.5_1_15-77287755-77329514-+|GN=PSTPIP1;ENST00000558012.5_1_15-77287914-77329514-+|GN=PSTPIP1;ENST00000558870.1_1_15-77324670-77329514-+|GN=PSTPIP1;ENST00000559295.5_2_15-77287914-77329514-+|GN=PSTPIP1;ENST00000559785.5_1_15-77324735-77329514-+|GN=PSTPIP1;ENST00000560223.5_1_15-77300391-77329514-+|GN=PSTPIP1;PPIP1_HUMAN|O43586;PPIP1_HUMAN|O43586-2;	Target	Fail	Spectral Similarity	0
AL20210812_SR_ERV_VT_EG__IFN_TMT10_Fxn01.38098.38098.2_1	AL20210812_SR_ERV_VT_EG__IFN_TMT10_Fxn01	LAASAASTETL	1	Prosit	1	38098	-1.44803	0.425434	0.89273	S.n[229.1629]LAASAASTETL2.T	ENST00000557995.1_1_15-77320755-77329514-+|GN=PSTPIP1;ENST00000558012.5_1_15-77287755-77329514-+|GN=PSTPIP1;ENST00000558012.5_1_15-77287914-77329514-+|GN=PSTPIP1;ENST00000558870.1_1_15-77324670-77329514-+|GN=PSTPIP1;ENST00000559295.5_2_15-77287914-77329514-+|GN=PSTPIP1;ENST00000559785.5_1_15-77324735-77329514-+|GN=PSTPIP1;ENST00000560223.5_1_15-77300391-77329514-+|GN=PSTPIP1;PPIP1_HUMAN|O43586;PPIP1_HUMAN|O43586-2;	Target	Fail	Delta RT	0.232954
AL20210812_SR_ERV_VT_EG__IFN_TMT10_Fxn01.38098.38098.2_2	AL20210812_SR_ERV_VT_EG__IFN_TMT10_Fxn01	AIHQHRLC	2	Prosit	1	38098	-1.98532	0.469342	0.89273	D.n[229.1629]AIHQHRLC[57.0215]2.H	ENST00000377424.8_1_1-9098058-9099617--|GN=SLC2A5;	Target	Fail	Spectral Similarity	0.2477
AL20210812_SR_ERV_VT_EG__IFN_TMT10_Fxn01.38098.38098.2_2	AL20210812_SR_ERV_VT_EG__IFN_TMT10_Fxn01	AIHQHRLC	2	Prosit	1	38098	-1.98532	0.469342	0.89273	D.n[229.1629]AIHQHRLC[57.0215]2.H	ENST00000377424.8_1_1-9098058-9099617--|GN=SLC2A5;	Target	Fail	Delta RT	0.607269
AL20210812_SR_ERV_VT_EG__IFN_TMT10_Fxn01.38102.38102.2_2	AL20210812_SR_ERV_VT_EG__IFN_TMT10_Fxn01	AAEVHQARL	2	Prosit	1	38102	-1.62106	0.445352	0.89273	A.n[229.1629]AAEVHQARL2.R	ENST00000606665.5_1_3-50403168-50405431-+|GN=CYB561D2;ENST00000607121.5_1_3-50403168-50403339-+|GN=CYB561D2;	Target	Fail	Spectral Similarity	0.4745
AL20210812_SR_ERV_VT_EG__IFN_TMT10_Fxn01.38102.38102.2_2	AL20210812_SR_ERV_VT_EG__IFN_TMT10_Fxn01	AAEVHQARL	2	Prosit	1	38102	-1.62106	0.445352	0.89273	A.n[229.1629]AAEVHQARL2.R	ENST00000606665.5_1_3-50403168-50405431-+|GN=CYB561D2;ENST00000607121.5_1_3-50403168-50403339-+|GN=CYB561D2;	Target	Fail	Delta RT	0.528177
AL20210812_SR_ERV_VT_EG__IFN_TMT10_Fxn01.38103.38103.2_1	AL20210812_SR_ERV_VT_EG__IFN_TMT10_Fxn01	FTDTDELQL	1	Prosit	1	38103	0.514288	0.000130671	0.00113174	Y.n[229.1629]FTDTDELQL2.E	ATF6A_HUMAN|P18850;ENST00000367942.3_1_1-161736093-161928441-+|GN=ATF6;ENST00000367942.3_1_1-161736150-161928441-+|GN=ATF6;	Target	Pass	Spectral Similarity	0.9958
AL20210812_SR_ERV_VT_EG__IFN_TMT10_Fxn01.38103.38103.2_1	AL20210812_SR_ERV_VT_EG__IFN_TMT10_Fxn01	FTDTDELQL	1	Prosit	1	38103	0.514288	0.000130671	0.00113174	Y.n[229.1629]FTDTDELQL2.E	ATF6A_HUMAN|P18850;ENST00000367942.3_1_1-161736093-161928441-+|GN=ATF6;ENST00000367942.3_1_1-161736150-161928441-+|GN=ATF6;	Target	Pass	Delta RT	0.00726469
AL20210812_SR_ERV_VT_EG__IFN_TMT10_Fxn01.38105.38105.2_1	AL20210812_SR_ERV_VT_EG__IFN_TMT10_Fxn01	AEPIDIQTW	1	Prosit	1	38105	0.404407	0.000130671	0.00427648	K.n[229.1629]AEPIDIQTW2.I	ENST00000366997.8_1_1-211923243-212002638--|GN=LPGAT1;ENST00000366997.8_1_1-211923243-212003935--|GN=LPGAT1;LGAT1_HUMAN|Q92604;	Target	Pass	Spectral Similarity	0.9278
AL20210812_SR_ERV_VT_EG__IFN_TMT10_Fxn01.38105.38105.2_1	AL20210812_SR_ERV_VT_EG__IFN_TMT10_Fxn01	AEPIDIQTW	1	Prosit	1	38105	0.404407	0.000130671	0.00427648	K.n[229.1629]AEPIDIQTW2.I	ENST00000366997.8_1_1-211923243-212002638--|GN=LPGAT1;ENST00000366997.8_1_1-211923243-212003935--|GN=LPGAT1;LGAT1_HUMAN|Q92604;	Target	Pass	Delta RT	0.00690098
AL20210812_SR_ERV_VT_EG__IFN_TMT10_Fxn01.38105.38105.2_2	AL20210812_SR_ERV_VT_EG__IFN_TMT10_Fxn01	EAPLSLAEGW	2	Prosit	1	38105	-0.593426	0.210825	0.89273	Q.n[229.1629]EAPLSLAEGW2.Q	ENST00000355091.8_1_8-145137570-145141028-+|GN=GPAA1;ENST00000355091.8_1_8-145137633-145141025-+|GN=GPAA1;ENST00000361036.10_1_8-145137570-145141025-+|GN=GPAA1;ENST00000361036.10_1_8-145137633-145141025-+|GN=GPAA1;ENST00000529638.1_1_8-145140125-145141025-+|GN=GPAA1;ENST00000530796.1_1_8-145140395-145141025-+|GN=GPAA1;GPAA1_HUMAN|O43292;GPAA1_HUMAN|O43292-2;	Target	Fail	Spectral Similarity	0.6002
AL20210812_SR_ERV_VT_EG__IFN_TMT10_Fxn01.38105.38105.2_2	AL20210812_SR_ERV_VT_EG__IFN_TMT10_Fxn01	EAPLSLAEGW	2	Prosit	1	38105	-0.593426	0.210825	0.89273	Q.n[229.1629]EAPLSLAEGW2.Q	ENST00000355091.8_1_8-145137570-145141028-+|GN=GPAA1;ENST00000355091.8_1_8-145137633-145141025-+|GN=GPAA1;ENST00000361036.10_1_8-145137570-145141025-+|GN=GPAA1;ENST00000361036.10_1_8-145137633-145141025-+|GN=GPAA1;ENST00000529638.1_1_8-145140125-145141025-+|GN=GPAA1;ENST00000530796.1_1_8-145140395-145141025-+|GN=GPAA1;GPAA1_HUMAN|O43292;GPAA1_HUMAN|O43292-2;	Target	Fail	Delta RT	0.0930858
AL20210812_SR_ERV_VT_EG__IFN_TMT10_Fxn01.38110.38110.3_2	AL20210812_SR_ERV_VT_EG__IFN_TMT10_Fxn01	ELYRLDSLHPDLIYN	2	Prosit	1	38110	-1.45323	0.42604	0.89273	E.n[229.1629]ELYRLDSLHPDLIYN3.V	COR1B_HUMAN|Q9BR76;ENST00000341356.9_1_11-67205849-67210971--|GN=CORO1B;ENST00000393893.5_1_11-67205849-67210099--|GN=CORO1B;ENST00000453768.6_1_11-67208484-67210099--|GN=CORO1B;ENST00000537042.5_1_11-67208217-67210099--|GN=CORO1B;ENST00000545736.2_1_11-67208755-67208992--|GN=CORO1B;ENST00000616321.4_1_11-67207931-67210099--|GN=CORO1B;ENST00000616321.4_1_11-67207931-67210947--|GN=CORO1B;ENST00000627576.2_1_11-67208217-67210971--|GN=CORO1B;	Target	Fail	Spectral Similarity	0
AL20210812_SR_ERV_VT_EG__IFN_TMT10_Fxn01.38110.38110.3_2	AL20210812_SR_ERV_VT_EG__IFN_TMT10_Fxn01	ELYRLDSLHPDLIYN	2	Prosit	1	38110	-1.45323	0.42604	0.89273	E.n[229.1629]ELYRLDSLHPDLIYN3.V	COR1B_HUMAN|Q9BR76;ENST00000341356.9_1_11-67205849-67210971--|GN=CORO1B;ENST00000393893.5_1_11-67205849-67210099--|GN=CORO1B;ENST00000453768.6_1_11-67208484-67210099--|GN=CORO1B;ENST00000537042.5_1_11-67208217-67210099--|GN=CORO1B;ENST00000545736.2_1_11-67208755-67208992--|GN=CORO1B;ENST00000616321.4_1_11-67207931-67210099--|GN=CORO1B;ENST00000616321.4_1_11-67207931-67210947--|GN=CORO1B;ENST00000627576.2_1_11-67208217-67210971--|GN=CORO1B;	Target	Fail	Delta RT	0.0913319
AL20210812_SR_ERV_VT_EG__IFN_TMT10_Fxn01.38114.38114.2_2	AL20210812_SR_ERV_VT_EG__IFN_TMT10_Fxn01	PTTAPLT	2	Prosit	1	38114	-0.814695	0.285578	0.89273	S.n[229.1629]PTTAPLT2.P	ENST00000260526.10_1_1-94639427-94697167--|GN=ARHGAP29;ENST00000260526.10_1_1-94639427-94697182--|GN=ARHGAP29;ENST00000482481.1_1_1-94643162-94655618--|GN=ARHGAP29;ENST00000552844.5_1_1-94620150-94697167--|GN=ARHGAP29;ENST00000552844.5_1_1-94620150-94697182--|GN=ARHGAP29;RHG29_HUMAN|Q52LW3;rev_ENST00000315994.6_1_10-105361575-105433247--|GN=SH3PXD2A;rev_ENST00000355946.6_3_10-105361575-105615024--|GN=SH3PXD2A;rev_ENST00000355946.6_3_10-105361575-105615099--|GN=SH3PXD2A;rev_ENST00000369774.8_3_10-105361575-105615024--|GN=SH3PXD2A;rev_ENST00000369774.8_3_10-105361575-105615099--|GN=SH3PXD2A;rev_ENST00000454682.5_1_12-57106324-57118305--|GN=NACA;rev_ENST00000454682.5_1_12-57106324-57119206--|GN=NACA;rev_NACAM_HUMAN|E9PAV3;rev_SPD2A_HUMAN|Q5TCZ1;rev_SPD2A_HUMAN|Q5TCZ1-2;rev_SPD2A_HUMAN|Q5TCZ1-3;	Target	Fail	Spectral Similarity	0.8208
AL20210812_SR_ERV_VT_EG__IFN_TMT10_Fxn01.38114.38114.2_2	AL20210812_SR_ERV_VT_EG__IFN_TMT10_Fxn01	PTTAPLT	2	Prosit	1	38114	-0.814695	0.285578	0.89273	S.n[229.1629]PTTAPLT2.P	ENST00000260526.10_1_1-94639427-94697167--|GN=ARHGAP29;ENST00000260526.10_1_1-94639427-94697182--|GN=ARHGAP29;ENST00000482481.1_1_1-94643162-94655618--|GN=ARHGAP29;ENST00000552844.5_1_1-94620150-94697167--|GN=ARHGAP29;ENST00000552844.5_1_1-94620150-94697182--|GN=ARHGAP29;RHG29_HUMAN|Q52LW3;rev_ENST00000315994.6_1_10-105361575-105433247--|GN=SH3PXD2A;rev_ENST00000355946.6_3_10-105361575-105615024--|GN=SH3PXD2A;rev_ENST00000355946.6_3_10-105361575-105615099--|GN=SH3PXD2A;rev_ENST00000369774.8_3_10-105361575-105615024--|GN=SH3PXD2A;rev_ENST00000369774.8_3_10-105361575-105615099--|GN=SH3PXD2A;rev_ENST00000454682.5_1_12-57106324-57118305--|GN=NACA;rev_ENST00000454682.5_1_12-57106324-57119206--|GN=NACA;rev_NACAM_HUMAN|E9PAV3;rev_SPD2A_HUMAN|Q5TCZ1;rev_SPD2A_HUMAN|Q5TCZ1-2;rev_SPD2A_HUMAN|Q5TCZ1-3;	Target	Fail	Delta RT	0.336808
AL20210812_SR_ERV_VT_EG__IFN_TMT10_Fxn01.38115.38115.2_1	AL20210812_SR_ERV_VT_EG__IFN_TMT10_Fxn01	DESGVLNVW	1	Prosit	1	38115	0.504092	0.000130671	0.00128053	L.n[229.1629]DESGVLNVW2.V	DC2I1_HUMAN|Q8WVS4;ENST00000407559.7_2_7-158649303-158738470-+|GN=WDR60;ENST00000407559.7_2_7-158649426-158738467-+|GN=WDR60;ENST00000467220.1_1_7-158697721-158738467-+|GN=WDR60;	Target	Pass	Spectral Similarity	0.9863
AL20210812_SR_ERV_VT_EG__IFN_TMT10_Fxn01.38115.38115.2_1	AL20210812_SR_ERV_VT_EG__IFN_TMT10_Fxn01	DESGVLNVW	1	Prosit	1	38115	0.504092	0.000130671	0.00128053	L.n[229.1629]DESGVLNVW2.V	DC2I1_HUMAN|Q8WVS4;ENST00000407559.7_2_7-158649303-158738470-+|GN=WDR60;ENST00000407559.7_2_7-158649426-158738467-+|GN=WDR60;ENST00000467220.1_1_7-158697721-158738467-+|GN=WDR60;	Target	Pass	Delta RT	0.0269348
AL20210812_SR_ERV_VT_EG__IFN_TMT10_Fxn01.38119.38119.2_1	AL20210812_SR_ERV_VT_EG__IFN_TMT10_Fxn01	QEEVLIQEW	1	Prosit	1	38119	0.620725	0.000130671	0.000311686	L.n[229.1629]QEEVLIQEW2.F	EH1L1_HUMAN|Q8N3D4;ENST00000309295.8_1_11-65343749-65359770-+|GN=EHBP1L1;ENST00000309295.8_1_11-65343773-65359770-+|GN=EHBP1L1;	Target	Pass	Spectral Similarity	0.9854
AL20210812_SR_ERV_VT_EG__IFN_TMT10_Fxn01.38119.38119.2_1	AL20210812_SR_ERV_VT_EG__IFN_TMT10_Fxn01	QEEVLIQEW	1	Prosit	1	38119	0.620725	0.000130671	0.000311686	L.n[229.1629]QEEVLIQEW2.F	EH1L1_HUMAN|Q8N3D4;ENST00000309295.8_1_11-65343749-65359770-+|GN=EHBP1L1;ENST00000309295.8_1_11-65343773-65359770-+|GN=EHBP1L1;	Target	Pass	Delta RT	0.0011643
AL20210812_SR_ERV_VT_EG__IFN_TMT10_Fxn01.38120.38120.2_1	AL20210812_SR_ERV_VT_EG__IFN_TMT10_Fxn01	AEWQLDQPSW	1	Prosit	1	38120	0.700061	0.000130671	0.000119194	A.n[229.1629]AEWQLDQPSW2.S	ENST00000337132.9_1_1-16767256-16785385-+|GN=NECAP2;ENST00000443980.6_1_1-16767256-16785488-+|GN=NECAP2;ENST00000457722.6_1_1-16767256-16785382-+|GN=NECAP2;ENST00000459640.5_1_1-16767256-16776712-+|GN=NECAP2;ENST00000496239.5_1_1-16767256-16775723-+|GN=NECAP2;ENST00000504858.5_1_1-16767256-16775595-+|GN=NECAP2;ENST00000508680.5_1_1-16767256-16774594-+|GN=NECAP2;ENST00000513161.1_1_1-16767280-16775592-+|GN=NECAP2;NECP2_HUMAN|Q9NVZ3;NECP2_HUMAN|Q9NVZ3-2;NECP2_HUMAN|Q9NVZ3-3;NECP2_HUMAN|Q9NVZ3-4;	Target	Pass	Spectral Similarity	0.9851
AL20210812_SR_ERV_VT_EG__IFN_TMT10_Fxn01.38120.38120.2_1	AL20210812_SR_ERV_VT_EG__IFN_TMT10_Fxn01	AEWQLDQPSW	1	Prosit	1	38120	0.700061	0.000130671	0.000119194	A.n[229.1629]AEWQLDQPSW2.S	ENST00000337132.9_1_1-16767256-16785385-+|GN=NECAP2;ENST00000443980.6_1_1-16767256-16785488-+|GN=NECAP2;ENST00000457722.6_1_1-16767256-16785382-+|GN=NECAP2;ENST00000459640.5_1_1-16767256-16776712-+|GN=NECAP2;ENST00000496239.5_1_1-16767256-16775723-+|GN=NECAP2;ENST00000504858.5_1_1-16767256-16775595-+|GN=NECAP2;ENST00000508680.5_1_1-16767256-16774594-+|GN=NECAP2;ENST00000513161.1_1_1-16767280-16775592-+|GN=NECAP2;NECP2_HUMAN|Q9NVZ3;NECP2_HUMAN|Q9NVZ3-2;NECP2_HUMAN|Q9NVZ3-3;NECP2_HUMAN|Q9NVZ3-4;	Target	Pass	Delta RT	0.00747358
AL20210812_SR_ERV_VT_EG__IFN_TMT10_Fxn01.38120.38120.2_2	AL20210812_SR_ERV_VT_EG__IFN_TMT10_Fxn01	PGTPSTQAMPSW	2	Prosit	1	38120	-0.690955	0.242656	0.89273	V.n[229.1629]PGTPSTQAMPSW2.P	ENST00000372141.6_1_10-83635096-84745358-+|GN=NRG3;ENST00000404547.5_1_10-83635096-84745358-+|GN=NRG3;NRG3_HUMAN|P56975;NRG3_HUMAN|P56975-2;NRG3_HUMAN|P56975-4;	Target	Fail	Spectral Similarity	0.6557
AL20210812_SR_ERV_VT_EG__IFN_TMT10_Fxn01.38120.38120.2_2	AL20210812_SR_ERV_VT_EG__IFN_TMT10_Fxn01	PGTPSTQAMPSW	2	Prosit	1	38120	-0.690955	0.242656	0.89273	V.n[229.1629]PGTPSTQAMPSW2.P	ENST00000372141.6_1_10-83635096-84745358-+|GN=NRG3;ENST00000404547.5_1_10-83635096-84745358-+|GN=NRG3;NRG3_HUMAN|P56975;NRG3_HUMAN|P56975-2;NRG3_HUMAN|P56975-4;	Target	Fail	Delta RT	0.165049
AL20210812_SR_ERV_VT_EG__IFN_TMT10_Fxn01.38124.38124.2_1	AL20210812_SR_ERV_VT_EG__IFN_TMT10_Fxn01	AAEDIVYTL	1	Prosit	1	38124	0.42933	0.000130671	0.00316517	H.n[229.1629]AAEDIVYTL2.Q	ENST00000336824.8_1_3-171830269-172115265-+|GN=FNDC3B;FND3B_HUMAN|Q53EP0;	Target	Pass	Spectral Similarity	0.995
AL20210812_SR_ERV_VT_EG__IFN_TMT10_Fxn01.38124.38124.2_1	AL20210812_SR_ERV_VT_EG__IFN_TMT10_Fxn01	AAEDIVYTL	1	Prosit	1	38124	0.42933	0.000130671	0.00316517	H.n[229.1629]AAEDIVYTL2.Q	ENST00000336824.8_1_3-171830269-172115265-+|GN=FNDC3B;FND3B_HUMAN|Q53EP0;	Target	Pass	Delta RT	0.0286919
AL20210812_SR_ERV_VT_EG__IFN_TMT10_Fxn01.38125.38125.2_1	AL20210812_SR_ERV_VT_EG__IFN_TMT10_Fxn01	FTDTDELQL	1	Prosit	1	38125	0.508991	0.000130671	0.00120675	Y.n[229.1629]FTDTDELQL2.E	ATF6A_HUMAN|P18850;ENST00000367942.3_1_1-161736093-161928441-+|GN=ATF6;ENST00000367942.3_1_1-161736150-161928441-+|GN=ATF6;	Target	Pass	Spectral Similarity	0.9951
AL20210812_SR_ERV_VT_EG__IFN_TMT10_Fxn01.38125.38125.2_1	AL20210812_SR_ERV_VT_EG__IFN_TMT10_Fxn01	FTDTDELQL	1	Prosit	1	38125	0.508991	0.000130671	0.00120675	Y.n[229.1629]FTDTDELQL2.E	ATF6A_HUMAN|P18850;ENST00000367942.3_1_1-161736093-161928441-+|GN=ATF6;ENST00000367942.3_1_1-161736150-161928441-+|GN=ATF6;	Target	Pass	Delta RT	0.0068066
AL20210812_SR_ERV_VT_EG__IFN_TMT10_Fxn01.38126.38126.2_1	AL20210812_SR_ERV_VT_EG__IFN_TMT10_Fxn01	VIDVGSEW	1	Prosit	1	38126	0.471502	0.000130671	0.00190026	R.n[229.1629]VIDVGSEW2.R	ENST00000370500.9_1_1-89318895-89357236--|GN=GTF2B;ENST00000370500.9_1_1-89318898-89357182--|GN=GTF2B;ENST00000370500.9_1_1-89318898-89357293--|GN=GTF2B;ENST00000448623.5_1_1-89319004-89353049--|GN=GTF2B;ENST00000494819.5_1_1-89324456-89357188--|GN=GTF2B;TF2B_HUMAN|Q00403;	Target	Pass	Spectral Similarity	0.9804
AL20210812_SR_ERV_VT_EG__IFN_TMT10_Fxn01.38126.38126.2_1	AL20210812_SR_ERV_VT_EG__IFN_TMT10_Fxn01	VIDVGSEW	1	Prosit	1	38126	0.471502	0.000130671	0.00190026	R.n[229.1629]VIDVGSEW2.R	ENST00000370500.9_1_1-89318895-89357236--|GN=GTF2B;ENST00000370500.9_1_1-89318898-89357182--|GN=GTF2B;ENST00000370500.9_1_1-89318898-89357293--|GN=GTF2B;ENST00000448623.5_1_1-89319004-89353049--|GN=GTF2B;ENST00000494819.5_1_1-89324456-89357188--|GN=GTF2B;TF2B_HUMAN|Q00403;	Target	Pass	Delta RT	0.00710139
AL20210812_SR_ERV_VT_EG__IFN_TMT10_Fxn01.38126.38126.2_2	AL20210812_SR_ERV_VT_EG__IFN_TMT10_Fxn01	LLEQSEW	2	Prosit	1	38126	-0.499147	0.172989	0.89273	K.n[229.1629]LLEQSEW2.Q	ENST00000245414.8_1_5-131819645-131825170--|GN=IRF1;ENST00000245414.8_1_5-131819645-131826375--|GN=IRF1;ENST00000472045.1_1_5-131819943-131820240--|GN=IRF1;IRF1_HUMAN|P10914;	Target	Fail	Spectral Similarity	0.7254
AL20210812_SR_ERV_VT_EG__IFN_TMT10_Fxn01.38126.38126.2_2	AL20210812_SR_ERV_VT_EG__IFN_TMT10_Fxn01	LLEQSEW	2	Prosit	1	38126	-0.499147	0.172989	0.89273	K.n[229.1629]LLEQSEW2.Q	ENST00000245414.8_1_5-131819645-131825170--|GN=IRF1;ENST00000245414.8_1_5-131819645-131826375--|GN=IRF1;ENST00000472045.1_1_5-131819943-131820240--|GN=IRF1;IRF1_HUMAN|P10914;	Target	Fail	Delta RT	0.0225957
AL20210812_SR_ERV_VT_EG__IFN_TMT10_Fxn01.38128.38128.2_1	AL20210812_SR_ERV_VT_EG__IFN_TMT10_Fxn01	AEMPDSAAALL	1	Prosit	1	38128	0.624188	0.000130671	0.000298881	L.n[229.1629]AEMPDSAAALL2.G	ENST00000409775.7_1_7-24738644-24789393--|GN=DFNA5;ENST00000430096.1_2_7-24742330-24745842--|GN=DFNA5;GSDME_HUMAN|O60443;GSDME_HUMAN|O60443-3;	Target	Pass	Spectral Similarity	0.9495
AL20210812_SR_ERV_VT_EG__IFN_TMT10_Fxn01.38128.38128.2_1	AL20210812_SR_ERV_VT_EG__IFN_TMT10_Fxn01	AEMPDSAAALL	1	Prosit	1	38128	0.624188	0.000130671	0.000298881	L.n[229.1629]AEMPDSAAALL2.G	ENST00000409775.7_1_7-24738644-24789393--|GN=DFNA5;ENST00000430096.1_2_7-24742330-24745842--|GN=DFNA5;GSDME_HUMAN|O60443;GSDME_HUMAN|O60443-3;	Target	Pass	Delta RT	0.0149069
AL20210812_SR_ERV_VT_EG__IFN_TMT10_Fxn01.38128.38128.2_2	AL20210812_SR_ERV_VT_EG__IFN_TMT10_Fxn01	APDDPSGFAVL	2	Prosit	1	38128	0.0762801	0.00463172	0.161256	A.n[229.1629]APDDPSGFAVL2.A	ENST00000225519.3_1_17-3513856-3539561--|GN=SHPK;ENST00000572919.1_3_17-3513856-3539513--|GN=RP11-235E17.2;SHPK_HUMAN|Q9UHJ6;	Target	Pass	Spectral Similarity	0.8996
AL20210812_SR_ERV_VT_EG__IFN_TMT10_Fxn01.38128.38128.2_2	AL20210812_SR_ERV_VT_EG__IFN_TMT10_Fxn01	APDDPSGFAVL	2	Prosit	1	38128	0.0762801	0.00463172	0.161256	A.n[229.1629]APDDPSGFAVL2.A	ENST00000225519.3_1_17-3513856-3539561--|GN=SHPK;ENST00000572919.1_3_17-3513856-3539513--|GN=RP11-235E17.2;SHPK_HUMAN|Q9UHJ6;	Target	Pass	Delta RT	0.000947983
AL20210812_SR_ERV_VT_EG__IFN_TMT10_Fxn01.38139.38139.2_1	AL20210812_SR_ERV_VT_EG__IFN_TMT10_Fxn01	YTDELVEL	1	Prosit	1	38139	0.356203	0.000130671	0.00763395	A.n[229.1629]YTDELVEL2.H	ENL_HUMAN|Q03111;ENST00000252674.8_2_19-6213055-6279795--|GN=MLLT1;ENST00000252674.8_2_19-6213055-6279894--|GN=MLLT1;	Target	Pass	Spectral Similarity	0.9857
AL20210812_SR_ERV_VT_EG__IFN_TMT10_Fxn01.38139.38139.2_1	AL20210812_SR_ERV_VT_EG__IFN_TMT10_Fxn01	YTDELVEL	1	Prosit	1	38139	0.356203	0.000130671	0.00763395	A.n[229.1629]YTDELVEL2.H	ENL_HUMAN|Q03111;ENST00000252674.8_2_19-6213055-6279795--|GN=MLLT1;ENST00000252674.8_2_19-6213055-6279894--|GN=MLLT1;	Target	Pass	Delta RT	0.0150734
AL20210812_SR_ERV_VT_EG__IFN_TMT10_Fxn01.38141.38141.2_2	AL20210812_SR_ERV_VT_EG__IFN_TMT10_Fxn01	PTTAPLT	2	Prosit	1	38141	-0.814189	0.285403	0.89273	S.n[229.1629]PTTAPLT2.P	ENST00000260526.10_1_1-94639427-94697167--|GN=ARHGAP29;ENST00000260526.10_1_1-94639427-94697182--|GN=ARHGAP29;ENST00000482481.1_1_1-94643162-94655618--|GN=ARHGAP29;ENST00000552844.5_1_1-94620150-94697167--|GN=ARHGAP29;ENST00000552844.5_1_1-94620150-94697182--|GN=ARHGAP29;RHG29_HUMAN|Q52LW3;rev_ENST00000315994.6_1_10-105361575-105433247--|GN=SH3PXD2A;rev_ENST00000355946.6_3_10-105361575-105615024--|GN=SH3PXD2A;rev_ENST00000355946.6_3_10-105361575-105615099--|GN=SH3PXD2A;rev_ENST00000369774.8_3_10-105361575-105615024--|GN=SH3PXD2A;rev_ENST00000369774.8_3_10-105361575-105615099--|GN=SH3PXD2A;rev_ENST00000454682.5_1_12-57106324-57118305--|GN=NACA;rev_ENST00000454682.5_1_12-57106324-57119206--|GN=NACA;rev_NACAM_HUMAN|E9PAV3;rev_SPD2A_HUMAN|Q5TCZ1;rev_SPD2A_HUMAN|Q5TCZ1-2;rev_SPD2A_HUMAN|Q5TCZ1-3;	Target	Fail	Spectral Similarity	0.8568
AL20210812_SR_ERV_VT_EG__IFN_TMT10_Fxn01.38141.38141.2_2	AL20210812_SR_ERV_VT_EG__IFN_TMT10_Fxn01	PTTAPLT	2	Prosit	1	38141	-0.814189	0.285403	0.89273	S.n[229.1629]PTTAPLT2.P	ENST00000260526.10_1_1-94639427-94697167--|GN=ARHGAP29;ENST00000260526.10_1_1-94639427-94697182--|GN=ARHGAP29;ENST00000482481.1_1_1-94643162-94655618--|GN=ARHGAP29;ENST00000552844.5_1_1-94620150-94697167--|GN=ARHGAP29;ENST00000552844.5_1_1-94620150-94697182--|GN=ARHGAP29;RHG29_HUMAN|Q52LW3;rev_ENST00000315994.6_1_10-105361575-105433247--|GN=SH3PXD2A;rev_ENST00000355946.6_3_10-105361575-105615024--|GN=SH3PXD2A;rev_ENST00000355946.6_3_10-105361575-105615099--|GN=SH3PXD2A;rev_ENST00000369774.8_3_10-105361575-105615024--|GN=SH3PXD2A;rev_ENST00000369774.8_3_10-105361575-105615099--|GN=SH3PXD2A;rev_ENST00000454682.5_1_12-57106324-57118305--|GN=NACA;rev_ENST00000454682.5_1_12-57106324-57119206--|GN=NACA;rev_NACAM_HUMAN|E9PAV3;rev_SPD2A_HUMAN|Q5TCZ1;rev_SPD2A_HUMAN|Q5TCZ1-2;rev_SPD2A_HUMAN|Q5TCZ1-3;	Target	Fail	Delta RT	0.33736
AL20210812_SR_ERV_VT_EG__IFN_TMT10_Fxn01.38146.38146.2_1	AL20210812_SR_ERV_VT_EG__IFN_TMT10_Fxn01	AAEDIVYTL	1	Prosit	1	38146	0.379888	0.000130671	0.00574552	H.n[229.1629]AAEDIVYTL2.Q	ENST00000336824.8_1_3-171830269-172115265-+|GN=FNDC3B;FND3B_HUMAN|Q53EP0;	Target	Pass	Spectral Similarity	0.9948
AL20210812_SR_ERV_VT_EG__IFN_TMT10_Fxn01.38146.38146.2_1	AL20210812_SR_ERV_VT_EG__IFN_TMT10_Fxn01	AAEDIVYTL	1	Prosit	1	38146	0.379888	0.000130671	0.00574552	H.n[229.1629]AAEDIVYTL2.Q	ENST00000336824.8_1_3-171830269-172115265-+|GN=FNDC3B;FND3B_HUMAN|Q53EP0;	Target	Pass	Delta RT	0.0282391
AL20210812_SR_ERV_VT_EG__IFN_TMT10_Fxn01.38147.38147.2_1	AL20210812_SR_ERV_VT_EG__IFN_TMT10_Fxn01	FTDTDELQL	1	Prosit	1	38147	0.515728	0.000130671	0.00111217	Y.n[229.1629]FTDTDELQL2.E	ATF6A_HUMAN|P18850;ENST00000367942.3_1_1-161736093-161928441-+|GN=ATF6;ENST00000367942.3_1_1-161736150-161928441-+|GN=ATF6;	Target	Pass	Spectral Similarity	0.9958
AL20210812_SR_ERV_VT_EG__IFN_TMT10_Fxn01.38147.38147.2_1	AL20210812_SR_ERV_VT_EG__IFN_TMT10_Fxn01	FTDTDELQL	1	Prosit	1	38147	0.515728	0.000130671	0.00111217	Y.n[229.1629]FTDTDELQL2.E	ATF6A_HUMAN|P18850;ENST00000367942.3_1_1-161736093-161928441-+|GN=ATF6;ENST00000367942.3_1_1-161736150-161928441-+|GN=ATF6;	Target	Pass	Delta RT	0.00635276
AL20210812_SR_ERV_VT_EG__IFN_TMT10_Fxn01.38148.38148.2_1	AL20210812_SR_ERV_VT_EG__IFN_TMT10_Fxn01	QEEVLIQEW	1	Prosit	1	38148	0.622678	0.000130671	0.000304399	L.n[229.1629]QEEVLIQEW2.F	EH1L1_HUMAN|Q8N3D4;ENST00000309295.8_1_11-65343749-65359770-+|GN=EHBP1L1;ENST00000309295.8_1_11-65343773-65359770-+|GN=EHBP1L1;	Target	Pass	Spectral Similarity	0.9841
AL20210812_SR_ERV_VT_EG__IFN_TMT10_Fxn01.38148.38148.2_1	AL20210812_SR_ERV_VT_EG__IFN_TMT10_Fxn01	QEEVLIQEW	1	Prosit	1	38148	0.622678	0.000130671	0.000304399	L.n[229.1629]QEEVLIQEW2.F	EH1L1_HUMAN|Q8N3D4;ENST00000309295.8_1_11-65343749-65359770-+|GN=EHBP1L1;ENST00000309295.8_1_11-65343773-65359770-+|GN=EHBP1L1;	Target	Pass	Delta RT	0.000564124
AL20210812_SR_ERV_VT_EG__IFN_TMT10_Fxn01.38149.38149.2_1	AL20210812_SR_ERV_VT_EG__IFN_TMT10_Fxn01	DESGVLNVW	1	Prosit	1	38149	0.522262	0.000130671	0.00102753	L.n[229.1629]DESGVLNVW2.V	DC2I1_HUMAN|Q8WVS4;ENST00000407559.7_2_7-158649303-158738470-+|GN=WDR60;ENST00000407559.7_2_7-158649426-158738467-+|GN=WDR60;ENST00000467220.1_1_7-158697721-158738467-+|GN=WDR60;	Target	Pass	Spectral Similarity	0.9781
AL20210812_SR_ERV_VT_EG__IFN_TMT10_Fxn01.38149.38149.2_1	AL20210812_SR_ERV_VT_EG__IFN_TMT10_Fxn01	DESGVLNVW	1	Prosit	1	38149	0.522262	0.000130671	0.00102753	L.n[229.1629]DESGVLNVW2.V	DC2I1_HUMAN|Q8WVS4;ENST00000407559.7_2_7-158649303-158738470-+|GN=WDR60;ENST00000407559.7_2_7-158649426-158738467-+|GN=WDR60;ENST00000467220.1_1_7-158697721-158738467-+|GN=WDR60;	Target	Pass	Delta RT	0.0262349
AL20210812_SR_ERV_VT_EG__IFN_TMT10_Fxn01.38151.38151.2_1	AL20210812_SR_ERV_VT_EG__IFN_TMT10_Fxn01	AEWQLDQPSW	1	Prosit	1	38151	0.637389	0.000130671	0.000254705	A.n[229.1629]AEWQLDQPSW2.S	ENST00000337132.9_1_1-16767256-16785385-+|GN=NECAP2;ENST00000443980.6_1_1-16767256-16785488-+|GN=NECAP2;ENST00000457722.6_1_1-16767256-16785382-+|GN=NECAP2;ENST00000459640.5_1_1-16767256-16776712-+|GN=NECAP2;ENST00000496239.5_1_1-16767256-16775723-+|GN=NECAP2;ENST00000504858.5_1_1-16767256-16775595-+|GN=NECAP2;ENST00000508680.5_1_1-16767256-16774594-+|GN=NECAP2;ENST00000513161.1_1_1-16767280-16775592-+|GN=NECAP2;NECP2_HUMAN|Q9NVZ3;NECP2_HUMAN|Q9NVZ3-2;NECP2_HUMAN|Q9NVZ3-3;NECP2_HUMAN|Q9NVZ3-4;	Target	Pass	Spectral Similarity	0.9787
AL20210812_SR_ERV_VT_EG__IFN_TMT10_Fxn01.38151.38151.2_1	AL20210812_SR_ERV_VT_EG__IFN_TMT10_Fxn01	AEWQLDQPSW	1	Prosit	1	38151	0.637389	0.000130671	0.000254705	A.n[229.1629]AEWQLDQPSW2.S	ENST00000337132.9_1_1-16767256-16785385-+|GN=NECAP2;ENST00000443980.6_1_1-16767256-16785488-+|GN=NECAP2;ENST00000457722.6_1_1-16767256-16785382-+|GN=NECAP2;ENST00000459640.5_1_1-16767256-16776712-+|GN=NECAP2;ENST00000496239.5_1_1-16767256-16775723-+|GN=NECAP2;ENST00000504858.5_1_1-16767256-16775595-+|GN=NECAP2;ENST00000508680.5_1_1-16767256-16774594-+|GN=NECAP2;ENST00000513161.1_1_1-16767280-16775592-+|GN=NECAP2;NECP2_HUMAN|Q9NVZ3;NECP2_HUMAN|Q9NVZ3-2;NECP2_HUMAN|Q9NVZ3-3;NECP2_HUMAN|Q9NVZ3-4;	Target	Pass	Delta RT	0.00811405
AL20210812_SR_ERV_VT_EG__IFN_TMT10_Fxn01.38151.38151.2_2	AL20210812_SR_ERV_VT_EG__IFN_TMT10_Fxn01	PGTPSTQAMPSW	2	Prosit	1	38151	-0.665881	0.235363	0.89273	V.n[229.1629]PGTPSTQAMPSW2.P	ENST00000372141.6_1_10-83635096-84745358-+|GN=NRG3;ENST00000404547.5_1_10-83635096-84745358-+|GN=NRG3;NRG3_HUMAN|P56975;NRG3_HUMAN|P56975-2;NRG3_HUMAN|P56975-4;	Target	Fail	Spectral Similarity	0.6397
AL20210812_SR_ERV_VT_EG__IFN_TMT10_Fxn01.38151.38151.2_2	AL20210812_SR_ERV_VT_EG__IFN_TMT10_Fxn01	PGTPSTQAMPSW	2	Prosit	1	38151	-0.665881	0.235363	0.89273	V.n[229.1629]PGTPSTQAMPSW2.P	ENST00000372141.6_1_10-83635096-84745358-+|GN=NRG3;ENST00000404547.5_1_10-83635096-84745358-+|GN=NRG3;NRG3_HUMAN|P56975;NRG3_HUMAN|P56975-2;NRG3_HUMAN|P56975-4;	Target	Fail	Delta RT	0.165689
AL20210812_SR_ERV_VT_EG__IFN_TMT10_Fxn01.38152.38152.2_1	AL20210812_SR_ERV_VT_EG__IFN_TMT10_Fxn01	FTTGLIYDSVMLKHQ	1	Prosit	1	38152	-1.06987	0.352805	0.89273	P.n[229.1629]FTTGLIYDSVMLK[229.1629]HQ2.C	ENST00000080059.11_1_12-48177626-48213568--|GN=HDAC7;ENST00000354334.7_1_12-48177626-48213568--|GN=HDAC7;ENST00000380610.8_1_12-48177907-48196288--|GN=HDAC7;ENST00000427332.6_1_12-48177626-48214367--|GN=HDAC7;ENST00000477203.6_1_12-48177626-48190844--|GN=HDAC7;ENST00000552960.5_2_12-48177626-48213568--|GN=HDAC7;HDAC7_HUMAN|Q8WUI4;HDAC7_HUMAN|Q8WUI4-10;HDAC7_HUMAN|Q8WUI4-3;HDAC7_HUMAN|Q8WUI4-4;HDAC7_HUMAN|Q8WUI4-5;HDAC7_HUMAN|Q8WUI4-6;HDAC7_HUMAN|Q8WUI4-7;HDAC7_HUMAN|Q8WUI4-8;	Target	Fail	Spectral Similarity	0
AL20210812_SR_ERV_VT_EG__IFN_TMT10_Fxn01.38152.38152.2_1	AL20210812_SR_ERV_VT_EG__IFN_TMT10_Fxn01	FTTGLIYDSVMLKHQ	1	Prosit	1	38152	-1.06987	0.352805	0.89273	P.n[229.1629]FTTGLIYDSVMLK[229.1629]HQ2.C	ENST00000080059.11_1_12-48177626-48213568--|GN=HDAC7;ENST00000354334.7_1_12-48177626-48213568--|GN=HDAC7;ENST00000380610.8_1_12-48177907-48196288--|GN=HDAC7;ENST00000427332.6_1_12-48177626-48214367--|GN=HDAC7;ENST00000477203.6_1_12-48177626-48190844--|GN=HDAC7;ENST00000552960.5_2_12-48177626-48213568--|GN=HDAC7;HDAC7_HUMAN|Q8WUI4;HDAC7_HUMAN|Q8WUI4-10;HDAC7_HUMAN|Q8WUI4-3;HDAC7_HUMAN|Q8WUI4-4;HDAC7_HUMAN|Q8WUI4-5;HDAC7_HUMAN|Q8WUI4-6;HDAC7_HUMAN|Q8WUI4-7;HDAC7_HUMAN|Q8WUI4-8;	Target	Fail	Delta RT	0.00352153
AL20210812_SR_ERV_VT_EG__IFN_TMT10_Fxn01.38154.38154.2_1	AL20210812_SR_ERV_VT_EG__IFN_TMT10_Fxn01	YDDCVTFQ	1	Prosit	1	38154	-0.593146	0.210591	0.89273	T.n[229.1629]YDDC[57.0215]VTFQ2.L	ENST00000330430.10_2_6-46190880-46293216--|GN=RCAN2;ENST00000371374.5_2_6-46190880-46424713--|GN=RCAN2;ENST00000405162.2_1_6-46190796-46293216--|GN=RCAN2;RCAN2_HUMAN|Q14206;RCAN2_HUMAN|Q14206-2;	Target	Fail	Spectral Similarity	0.5834
AL20210812_SR_ERV_VT_EG__IFN_TMT10_Fxn01.38154.38154.2_1	AL20210812_SR_ERV_VT_EG__IFN_TMT10_Fxn01	YDDCVTFQ	1	Prosit	1	38154	-0.593146	0.210591	0.89273	T.n[229.1629]YDDC[57.0215]VTFQ2.L	ENST00000330430.10_2_6-46190880-46293216--|GN=RCAN2;ENST00000371374.5_2_6-46190880-46424713--|GN=RCAN2;ENST00000405162.2_1_6-46190796-46293216--|GN=RCAN2;RCAN2_HUMAN|Q14206;RCAN2_HUMAN|Q14206-2;	Target	Fail	Delta RT	0.268412
AL20210812_SR_ERV_VT_EG__IFN_TMT10_Fxn01.38158.38158.2_1	AL20210812_SR_ERV_VT_EG__IFN_TMT10_Fxn01	AEMPDSAAALL	1	Prosit	1	38158	0.626691	0.000130671	0.000289953	L.n[229.1629]AEMPDSAAALL2.G	ENST00000409775.7_1_7-24738644-24789393--|GN=DFNA5;ENST00000430096.1_2_7-24742330-24745842--|GN=DFNA5;GSDME_HUMAN|O60443;GSDME_HUMAN|O60443-3;	Target	Pass	Spectral Similarity	0.9218
AL20210812_SR_ERV_VT_EG__IFN_TMT10_Fxn01.38158.38158.2_1	AL20210812_SR_ERV_VT_EG__IFN_TMT10_Fxn01	AEMPDSAAALL	1	Prosit	1	38158	0.626691	0.000130671	0.000289953	L.n[229.1629]AEMPDSAAALL2.G	ENST00000409775.7_1_7-24738644-24789393--|GN=DFNA5;ENST00000430096.1_2_7-24742330-24745842--|GN=DFNA5;GSDME_HUMAN|O60443;GSDME_HUMAN|O60443-3;	Target	Pass	Delta RT	0.0142823
AL20210812_SR_ERV_VT_EG__IFN_TMT10_Fxn01.38158.38158.2_2	AL20210812_SR_ERV_VT_EG__IFN_TMT10_Fxn01	APDDPSGFAVL	2	Prosit	1	38158	0.0543529	0.00530883	0.195297	A.n[229.1629]APDDPSGFAVL2.A	ENST00000225519.3_1_17-3513856-3539561--|GN=SHPK;ENST00000572919.1_3_17-3513856-3539513--|GN=RP11-235E17.2;SHPK_HUMAN|Q9UHJ6;	Target	Pass	Spectral Similarity	0.8968
AL20210812_SR_ERV_VT_EG__IFN_TMT10_Fxn01.38158.38158.2_2	AL20210812_SR_ERV_VT_EG__IFN_TMT10_Fxn01	APDDPSGFAVL	2	Prosit	1	38158	0.0543529	0.00530883	0.195297	A.n[229.1629]APDDPSGFAVL2.A	ENST00000225519.3_1_17-3513856-3539561--|GN=SHPK;ENST00000572919.1_3_17-3513856-3539513--|GN=RP11-235E17.2;SHPK_HUMAN|Q9UHJ6;	Target	Pass	Delta RT	0.00157361
AL20210812_SR_ERV_VT_EG__IFN_TMT10_Fxn01.38162.38162.2_1	AL20210812_SR_ERV_VT_EG__IFN_TMT10_Fxn01	FIDEGVNI	1	Prosit	1	38162	0.281789	0.00103621	0.0184106	D.n[229.1629]FIDEGVNI2.G	ENST00000328923.7_1_12-57623561-57628144-+|GN=SHMT2;ENST00000414700.7_1_12-57623970-57628141-+|GN=SHMT2;ENST00000449049.7_1_12-57624437-57628141-+|GN=SHMT2;ENST00000553474.5_1_12-57624143-57628141-+|GN=SHMT2;ENST00000553837.5_1_12-57625333-57628141-+|GN=SHMT2;ENST00000554467.5_1_12-57627324-57627898-+|GN=SHMT2;ENST00000555774.5_1_12-57624752-57628141-+|GN=SHMT2;ENST00000556798.1_1_12-57627733-57627898-+|GN=SHMT2;ENST00000556825.5_1_12-57623475-57628141-+|GN=SHMT2;ENST00000557348.5_1_12-57623887-57628141-+|GN=SHMT2;ENST00000557433.5_1_12-57625333-57628141-+|GN=SHMT2;ENST00000557487.5_1_12-57623561-57628141-+|GN=SHMT2;ENST00000557529.1_3_12-57626265-57627898-+|GN=SHMT2;GLYM_HUMAN|P34897;GLYM_HUMAN|P34897-2;GLYM_HUMAN|P34897-3;	Target	Pass	Spectral Similarity	0.985
AL20210812_SR_ERV_VT_EG__IFN_TMT10_Fxn01.38162.38162.2_1	AL20210812_SR_ERV_VT_EG__IFN_TMT10_Fxn01	FIDEGVNI	1	Prosit	1	38162	0.281789	0.00103621	0.0184106	D.n[229.1629]FIDEGVNI2.G	ENST00000328923.7_1_12-57623561-57628144-+|GN=SHMT2;ENST00000414700.7_1_12-57623970-57628141-+|GN=SHMT2;ENST00000449049.7_1_12-57624437-57628141-+|GN=SHMT2;ENST00000553474.5_1_12-57624143-57628141-+|GN=SHMT2;ENST00000553837.5_1_12-57625333-57628141-+|GN=SHMT2;ENST00000554467.5_1_12-57627324-57627898-+|GN=SHMT2;ENST00000555774.5_1_12-57624752-57628141-+|GN=SHMT2;ENST00000556798.1_1_12-57627733-57627898-+|GN=SHMT2;ENST00000556825.5_1_12-57623475-57628141-+|GN=SHMT2;ENST00000557348.5_1_12-57623887-57628141-+|GN=SHMT2;ENST00000557433.5_1_12-57625333-57628141-+|GN=SHMT2;ENST00000557487.5_1_12-57623561-57628141-+|GN=SHMT2;ENST00000557529.1_3_12-57626265-57627898-+|GN=SHMT2;GLYM_HUMAN|P34897;GLYM_HUMAN|P34897-2;GLYM_HUMAN|P34897-3;	Target	Pass	Delta RT	0.00256401
AL20210812_SR_ERV_VT_EG__IFN_TMT10_Fxn01.38162.38162.2_2	AL20210812_SR_ERV_VT_EG__IFN_TMT10_Fxn01	FLDDAVNL	2	Prosit	1	38162	-0.444572	0.150274	0.89273	C.n[229.1629]FLDDAVNL2.Y	CSF2R_HUMAN|P15509-5;ENST00000355432.8_1_X-1387742-1428479-+|GN=CSF2RA;ENST00000355432.8_1_X-1401596-1428479-+|GN=CSF2RA;	Target	Fail	Spectral Similarity	0.7512
AL20210812_SR_ERV_VT_EG__IFN_TMT10_Fxn01.38162.38162.2_2	AL20210812_SR_ERV_VT_EG__IFN_TMT10_Fxn01	FLDDAVNL	2	Prosit	1	38162	-0.444572	0.150274	0.89273	C.n[229.1629]FLDDAVNL2.Y	CSF2R_HUMAN|P15509-5;ENST00000355432.8_1_X-1387742-1428479-+|GN=CSF2RA;ENST00000355432.8_1_X-1401596-1428479-+|GN=CSF2RA;	Target	Fail	Delta RT	0.123575
AL20210812_SR_ERV_VT_EG__IFN_TMT10_Fxn01.38165.38165.2_1	AL20210812_SR_ERV_VT_EG__IFN_TMT10_Fxn01	GEIPWSQEL	1	Prosit	1	38165	0.456057	0.000130671	0.00229092	K.n[229.1629]GEIPWSQEL2.R	ENST00000268673.11_1_16-2588053-2647765-+|GN=PDPK1;ENST00000268673.11_1_16-2588113-2647765-+|GN=PDPK1;ENST00000342085.8_1_16-2588053-2647765-+|GN=PDPK1;ENST00000342085.8_1_16-2588113-2647765-+|GN=PDPK1;PDPK1_HUMAN|O15530;PDPK1_HUMAN|O15530-2;PDPK1_HUMAN|O15530-3;PDPK1_HUMAN|O15530-4;	Target	Pass	Spectral Similarity	0.9771
AL20210812_SR_ERV_VT_EG__IFN_TMT10_Fxn01.38165.38165.2_1	AL20210812_SR_ERV_VT_EG__IFN_TMT10_Fxn01	GEIPWSQEL	1	Prosit	1	38165	0.456057	0.000130671	0.00229092	K.n[229.1629]GEIPWSQEL2.R	ENST00000268673.11_1_16-2588053-2647765-+|GN=PDPK1;ENST00000268673.11_1_16-2588113-2647765-+|GN=PDPK1;ENST00000342085.8_1_16-2588053-2647765-+|GN=PDPK1;ENST00000342085.8_1_16-2588113-2647765-+|GN=PDPK1;PDPK1_HUMAN|O15530;PDPK1_HUMAN|O15530-2;PDPK1_HUMAN|O15530-3;PDPK1_HUMAN|O15530-4;	Target	Pass	Delta RT	0.00756266
AL20210812_SR_ERV_VT_EG__IFN_TMT10_Fxn01.38165.38165.2_2	AL20210812_SR_ERV_VT_EG__IFN_TMT10_Fxn01	EGLPADLCAL	2	Prosit	1	38165	-0.47093	0.160715	0.89273	W.n[229.1629]EGLPADLC[57.0215]AL2.S	ENST00000464758.1_1_17-73900462-73900977--|GN=MRPL38;	Target	Fail	Spectral Similarity	0.6335
AL20210812_SR_ERV_VT_EG__IFN_TMT10_Fxn01.38165.38165.2_2	AL20210812_SR_ERV_VT_EG__IFN_TMT10_Fxn01	EGLPADLCAL	2	Prosit	1	38165	-0.47093	0.160715	0.89273	W.n[229.1629]EGLPADLC[57.0215]AL2.S	ENST00000464758.1_1_17-73900462-73900977--|GN=MRPL38;	Target	Fail	Delta RT	0.0305592
AL20210812_SR_ERV_VT_EG__IFN_TMT10_Fxn01.38167.38167.2_1	AL20210812_SR_ERV_VT_EG__IFN_TMT10_Fxn01	PPGAAGL	1	Prosit	1	38167	-1.66098	0.44945	0.89273	P.n[229.1629]PPGAAGL2.A	ENST00000373832.5_1_1-28844667-28864516-+|GN=RCC1;ENST00000405692.2_3_7-558637-559858--|GN=PDGFA;ENST00000422941.6_1_14-23607156-23612305--|GN=SLC7A8;ENST00000439440.1_1_1-222988465-223000781-+|GN=RP11-452F19.3;GDAS1_HUMAN|Q5U4N7;rev_ENST00000416427.5_1_22-20105318-20105537-+|GN=RANBP1;rev_ENST00000615423.1_1_7-44801452-44802565-+|GN=ZMIZ2;smORF_G007027|DISP1;	Target	Fail	Spectral Similarity	0
AL20210812_SR_ERV_VT_EG__IFN_TMT10_Fxn01.38167.38167.2_1	AL20210812_SR_ERV_VT_EG__IFN_TMT10_Fxn01	PPGAAGL	1	Prosit	1	38167	-1.66098	0.44945	0.89273	P.n[229.1629]PPGAAGL2.A	ENST00000373832.5_1_1-28844667-28864516-+|GN=RCC1;ENST00000405692.2_3_7-558637-559858--|GN=PDGFA;ENST00000422941.6_1_14-23607156-23612305--|GN=SLC7A8;ENST00000439440.1_1_1-222988465-223000781-+|GN=RP11-452F19.3;GDAS1_HUMAN|Q5U4N7;rev_ENST00000416427.5_1_22-20105318-20105537-+|GN=RANBP1;rev_ENST00000615423.1_1_7-44801452-44802565-+|GN=ZMIZ2;smORF_G007027|DISP1;	Target	Fail	Delta RT	0.314685
AL20210812_SR_ERV_VT_EG__IFN_TMT10_Fxn01.38167.38167.2_2	AL20210812_SR_ERV_VT_EG__IFN_TMT10_Fxn01	PPAGGAI	2	Prosit	1	38167	-1.44053	0.424216	0.89273	P.n[229.1629]PPAGGAI2.L	ENST00000263112.11_1_22-24615940-24640693--|GN=GGT5;ENST00000263112.11_1_22-24615940-24640708--|GN=GGT5;ENST00000327365.8_1_22-24615940-24640693--|GN=GGT5;ENST00000327365.8_1_22-24615940-24640708--|GN=GGT5;ENST00000398292.3_1_22-24615940-24640693--|GN=GGT5;ENST00000398292.3_1_22-24615940-24640708--|GN=GGT5;GGT5_HUMAN|P36269;GGT5_HUMAN|P36269-2;GGT5_HUMAN|P36269-3;	Target	Fail	Spectral Similarity	0.3811
AL20210812_SR_ERV_VT_EG__IFN_TMT10_Fxn01.38167.38167.2_2	AL20210812_SR_ERV_VT_EG__IFN_TMT10_Fxn01	PPAGGAI	2	Prosit	1	38167	-1.44053	0.424216	0.89273	P.n[229.1629]PPAGGAI2.L	ENST00000263112.11_1_22-24615940-24640693--|GN=GGT5;ENST00000263112.11_1_22-24615940-24640708--|GN=GGT5;ENST00000327365.8_1_22-24615940-24640693--|GN=GGT5;ENST00000327365.8_1_22-24615940-24640708--|GN=GGT5;ENST00000398292.3_1_22-24615940-24640693--|GN=GGT5;ENST00000398292.3_1_22-24615940-24640708--|GN=GGT5;GGT5_HUMAN|P36269;GGT5_HUMAN|P36269-2;GGT5_HUMAN|P36269-3;	Target	Fail	Delta RT	0.359595
AL20210812_SR_ERV_VT_EG__IFN_TMT10_Fxn01.38168.38168.2_1	AL20210812_SR_ERV_VT_EG__IFN_TMT10_Fxn01	FTDTDELQL	1	Prosit	1	38168	0.50159	0.000130671	0.00131995	Y.n[229.1629]FTDTDELQL2.E	ATF6A_HUMAN|P18850;ENST00000367942.3_1_1-161736093-161928441-+|GN=ATF6;ENST00000367942.3_1_1-161736150-161928441-+|GN=ATF6;	Target	Pass	Spectral Similarity	0.9984
AL20210812_SR_ERV_VT_EG__IFN_TMT10_Fxn01.38168.38168.2_1	AL20210812_SR_ERV_VT_EG__IFN_TMT10_Fxn01	FTDTDELQL	1	Prosit	1	38168	0.50159	0.000130671	0.00131995	Y.n[229.1629]FTDTDELQL2.E	ATF6A_HUMAN|P18850;ENST00000367942.3_1_1-161736093-161928441-+|GN=ATF6;ENST00000367942.3_1_1-161736150-161928441-+|GN=ATF6;	Target	Pass	Delta RT	0.00591482
AL20210812_SR_ERV_VT_EG__IFN_TMT10_Fxn01.38172.38172.2_1	AL20210812_SR_ERV_VT_EG__IFN_TMT10_Fxn01	QSDLEPPLL	1	Prosit	1	38172	0.238834	0.00130544	0.0301666	E.n[229.1629]QSDLEPPLL2.E	ENST00000619304.4_2_20-37554986-37581160-+|GN=FAM83D;ENST00000619304.4_2_20-37554995-37581160-+|GN=FAM83D;FA83D_HUMAN|Q9H4H8;FA83D_HUMAN|Q9H4H8-2;	Target	Pass	Spectral Similarity	0.9595
AL20210812_SR_ERV_VT_EG__IFN_TMT10_Fxn01.38172.38172.2_1	AL20210812_SR_ERV_VT_EG__IFN_TMT10_Fxn01	QSDLEPPLL	1	Prosit	1	38172	0.238834	0.00130544	0.0301666	E.n[229.1629]QSDLEPPLL2.E	ENST00000619304.4_2_20-37554986-37581160-+|GN=FAM83D;ENST00000619304.4_2_20-37554995-37581160-+|GN=FAM83D;FA83D_HUMAN|Q9H4H8;FA83D_HUMAN|Q9H4H8-2;	Target	Pass	Delta RT	0.0264841
AL20210812_SR_ERV_VT_EG__IFN_TMT10_Fxn01.38173.38173.2_1	AL20210812_SR_ERV_VT_EG__IFN_TMT10_Fxn01	LQDDIPTTF	1	Prosit	1	38173	0.444181	0.000130671	0.00264492	D.n[229.1629]LQDDIPTTF2.Q	ENST00000435041.2_1_6-90039400-90062288--|GN=UBE2J1;ENST00000435041.2_1_6-90039400-90062342--|GN=UBE2J1;UB2J1_HUMAN|Q9Y385;	Target	Pass	Spectral Similarity	0.9894
AL20210812_SR_ERV_VT_EG__IFN_TMT10_Fxn01.38173.38173.2_1	AL20210812_SR_ERV_VT_EG__IFN_TMT10_Fxn01	LQDDIPTTF	1	Prosit	1	38173	0.444181	0.000130671	0.00264492	D.n[229.1629]LQDDIPTTF2.Q	ENST00000435041.2_1_6-90039400-90062288--|GN=UBE2J1;ENST00000435041.2_1_6-90039400-90062342--|GN=UBE2J1;UB2J1_HUMAN|Q9Y385;	Target	Pass	Delta RT	0.0201091
AL20210812_SR_ERV_VT_EG__IFN_TMT10_Fxn01.38173.38173.2_2	AL20210812_SR_ERV_VT_EG__IFN_TMT10_Fxn01	LQDDLFADL	2	Prosit	1	38173	-0.615364	0.218953	0.89273	H.n[229.1629]LQDDLFADL2.A	ENST00000335099.7_2_11-57228041-57244381-+|GN=RTN4RL2;ENST00000335099.7_2_11-57228338-57244381-+|GN=RTN4RL2;R4RL2_HUMAN|Q86UN3;	Target	Fail	Spectral Similarity	0.8304
AL20210812_SR_ERV_VT_EG__IFN_TMT10_Fxn01.38173.38173.2_2	AL20210812_SR_ERV_VT_EG__IFN_TMT10_Fxn01	LQDDLFADL	2	Prosit	1	38173	-0.615364	0.218953	0.89273	H.n[229.1629]LQDDLFADL2.A	ENST00000335099.7_2_11-57228041-57244381-+|GN=RTN4RL2;ENST00000335099.7_2_11-57228338-57244381-+|GN=RTN4RL2;R4RL2_HUMAN|Q86UN3;	Target	Fail	Delta RT	0.23403
AL20210812_SR_ERV_VT_EG__IFN_TMT10_Fxn01.38176.38176.2_1	AL20210812_SR_ERV_VT_EG__IFN_TMT10_Fxn01	AAEDIVYTL	1	Prosit	1	38176	0.390817	0.000130671	0.00503755	H.n[229.1629]AAEDIVYTL2.Q	ENST00000336824.8_1_3-171830269-172115265-+|GN=FNDC3B;FND3B_HUMAN|Q53EP0;	Target	Pass	Spectral Similarity	0.9962
AL20210812_SR_ERV_VT_EG__IFN_TMT10_Fxn01.38176.38176.2_1	AL20210812_SR_ERV_VT_EG__IFN_TMT10_Fxn01	AAEDIVYTL	1	Prosit	1	38176	0.390817	0.000130671	0.00503755	H.n[229.1629]AAEDIVYTL2.Q	ENST00000336824.8_1_3-171830269-172115265-+|GN=FNDC3B;FND3B_HUMAN|Q53EP0;	Target	Pass	Delta RT	0.0276219
AL20210812_SR_ERV_VT_EG__IFN_TMT10_Fxn01.38181.38181.2_1	AL20210812_SR_ERV_VT_EG__IFN_TMT10_Fxn01	QEEVLIQEW	1	Prosit	1	38181	0.593215	0.000130671	0.000434977	L.n[229.1629]QEEVLIQEW2.F	EH1L1_HUMAN|Q8N3D4;ENST00000309295.8_1_11-65343749-65359770-+|GN=EHBP1L1;ENST00000309295.8_1_11-65343773-65359770-+|GN=EHBP1L1;	Target	Pass	Spectral Similarity	0.9861
AL20210812_SR_ERV_VT_EG__IFN_TMT10_Fxn01.38181.38181.2_1	AL20210812_SR_ERV_VT_EG__IFN_TMT10_Fxn01	QEEVLIQEW	1	Prosit	1	38181	0.593215	0.000130671	0.000434977	L.n[229.1629]QEEVLIQEW2.F	EH1L1_HUMAN|Q8N3D4;ENST00000309295.8_1_11-65343749-65359770-+|GN=EHBP1L1;ENST00000309295.8_1_11-65343773-65359770-+|GN=EHBP1L1;	Target	Pass	Delta RT	0.000123004
AL20210812_SR_ERV_VT_EG__IFN_TMT10_Fxn01.38184.38184.2_1	AL20210812_SR_ERV_VT_EG__IFN_TMT10_Fxn01	AEMPDSAAALL	1	Prosit	1	38184	0.412047	0.000130671	0.00389989	L.n[229.1629]AEMPDSAAALL2.G	ENST00000409775.7_1_7-24738644-24789393--|GN=DFNA5;ENST00000430096.1_2_7-24742330-24745842--|GN=DFNA5;GSDME_HUMAN|O60443;GSDME_HUMAN|O60443-3;	Target	Pass	Spectral Similarity	0.8393
AL20210812_SR_ERV_VT_EG__IFN_TMT10_Fxn01.38184.38184.2_1	AL20210812_SR_ERV_VT_EG__IFN_TMT10_Fxn01	AEMPDSAAALL	1	Prosit	1	38184	0.412047	0.000130671	0.00389989	L.n[229.1629]AEMPDSAAALL2.G	ENST00000409775.7_1_7-24738644-24789393--|GN=DFNA5;ENST00000430096.1_2_7-24742330-24745842--|GN=DFNA5;GSDME_HUMAN|O60443;GSDME_HUMAN|O60443-3;	Target	Pass	Delta RT	0.0137468
AL20210812_SR_ERV_VT_EG__IFN_TMT10_Fxn01.38185.38185.2_1	AL20210812_SR_ERV_VT_EG__IFN_TMT10_Fxn01	DESLVYLCY	1	Prosit	1	38185	0.387841	0.000130671	0.00522133	Q.n[229.1629]DESLVYLC[57.0215]Y2.T	ENST00000263012.10_1_16-16326487-16388619-+|GN=NOMO3;ENST00000263012.10_1_16-16326523-16388619-+|GN=NOMO3;ENST00000287667.11_1_16-14927672-14989499-+|GN=NOMO1;ENST00000287667.11_1_16-14927708-14989499-+|GN=NOMO1;ENST00000330537.6_16-18511693-18573389--|GN=NOMO2;ENST00000330537.6_16-18511696-18573362--|GN=NOMO2;ENST00000330537.6_16-18511696-18573398--|GN=NOMO2;ENST00000381474.3_16-18511230-18573362--|GN=NOMO2;ENST00000381474.3_16-18511230-18573398--|GN=NOMO2;ENST00000399336.8_1_16-16326382-16388153-+|GN=NOMO3;ENST00000399336.8_1_16-16326523-16388153-+|GN=NOMO3;ENST00000564991.1_16-18511230-18562768--|GN=NOMO2;ENST00000575225.5_1_16-16337110-16388619-+|GN=NOMO3;ENST00000610363.4_1_16-14938623-14989965-+|GN=NOMO1;ENST00000620755.4_1_16-14927672-14989965-+|GN=NOMO1;ENST00000620755.4_1_16-14927708-14989965-+|GN=NOMO1;NOMO1_HUMAN|Q15155;NOMO2_HUMAN|Q5JPE7;NOMO2_HUMAN|Q5JPE7-2;NOMO2_HUMAN|Q5JPE7-3;NOMO3_HUMAN|P69849;	Target	Pass	Spectral Similarity	0.9043
AL20210812_SR_ERV_VT_EG__IFN_TMT10_Fxn01.38185.38185.2_1	AL20210812_SR_ERV_VT_EG__IFN_TMT10_Fxn01	DESLVYLCY	1	Prosit	1	38185	0.387841	0.000130671	0.00522133	Q.n[229.1629]DESLVYLC[57.0215]Y2.T	ENST00000263012.10_1_16-16326487-16388619-+|GN=NOMO3;ENST00000263012.10_1_16-16326523-16388619-+|GN=NOMO3;ENST00000287667.11_1_16-14927672-14989499-+|GN=NOMO1;ENST00000287667.11_1_16-14927708-14989499-+|GN=NOMO1;ENST00000330537.6_16-18511693-18573389--|GN=NOMO2;ENST00000330537.6_16-18511696-18573362--|GN=NOMO2;ENST00000330537.6_16-18511696-18573398--|GN=NOMO2;ENST00000381474.3_16-18511230-18573362--|GN=NOMO2;ENST00000381474.3_16-18511230-18573398--|GN=NOMO2;ENST00000399336.8_1_16-16326382-16388153-+|GN=NOMO3;ENST00000399336.8_1_16-16326523-16388153-+|GN=NOMO3;ENST00000564991.1_16-18511230-18562768--|GN=NOMO2;ENST00000575225.5_1_16-16337110-16388619-+|GN=NOMO3;ENST00000610363.4_1_16-14938623-14989965-+|GN=NOMO1;ENST00000620755.4_1_16-14927672-14989965-+|GN=NOMO1;ENST00000620755.4_1_16-14927708-14989965-+|GN=NOMO1;NOMO1_HUMAN|Q15155;NOMO2_HUMAN|Q5JPE7;NOMO2_HUMAN|Q5JPE7-2;NOMO2_HUMAN|Q5JPE7-3;NOMO3_HUMAN|P69849;	Target	Pass	Delta RT	0.00106675
AL20210812_SR_ERV_VT_EG__IFN_TMT10_Fxn01.38185.38185.2_2	AL20210812_SR_ERV_VT_EG__IFN_TMT10_Fxn01	FELWMLYC	2	Prosit	1	38185	-0.985205	0.33176	0.89273	L.n[229.1629]FELWMLYC[57.0215]2.T	ENST00000449802.5_2_2-203881095-204082074-+|GN=NBEAL1;ENST00000449802.5_2_2-203881107-204082074-+|GN=NBEAL1;ENST00000460416.2_1_2-203881095-203914720-+|GN=NBEAL1;ENST00000478884.5_1_2-203881095-203927086-+|GN=NBEAL1;ENST00000497505.5_1_2-203881095-203949292-+|GN=NBEAL1;NBEL1_HUMAN|Q6ZS30;NBEL1_HUMAN|Q6ZS30-1;	Target	Fail	Spectral Similarity	0.4808
AL20210812_SR_ERV_VT_EG__IFN_TMT10_Fxn01.38185.38185.2_2	AL20210812_SR_ERV_VT_EG__IFN_TMT10_Fxn01	FELWMLYC	2	Prosit	1	38185	-0.985205	0.33176	0.89273	L.n[229.1629]FELWMLYC[57.0215]2.T	ENST00000449802.5_2_2-203881095-204082074-+|GN=NBEAL1;ENST00000449802.5_2_2-203881107-204082074-+|GN=NBEAL1;ENST00000460416.2_1_2-203881095-203914720-+|GN=NBEAL1;ENST00000478884.5_1_2-203881095-203927086-+|GN=NBEAL1;ENST00000497505.5_1_2-203881095-203949292-+|GN=NBEAL1;NBEL1_HUMAN|Q6ZS30;NBEL1_HUMAN|Q6ZS30-1;	Target	Fail	Delta RT	0.365376
AL20210812_SR_ERV_VT_EG__IFN_TMT10_Fxn01.38190.38190.2_1	AL20210812_SR_ERV_VT_EG__IFN_TMT10_Fxn01	FTDTDELQL	1	Prosit	1	38190	0.560518	0.000130671	0.000646402	Y.n[229.1629]FTDTDELQL2.E	ATF6A_HUMAN|P18850;ENST00000367942.3_1_1-161736093-161928441-+|GN=ATF6;ENST00000367942.3_1_1-161736150-161928441-+|GN=ATF6;	Target	Pass	Spectral Similarity	0.9944
AL20210812_SR_ERV_VT_EG__IFN_TMT10_Fxn01.38190.38190.2_1	AL20210812_SR_ERV_VT_EG__IFN_TMT10_Fxn01	FTDTDELQL	1	Prosit	1	38190	0.560518	0.000130671	0.000646402	Y.n[229.1629]FTDTDELQL2.E	ATF6A_HUMAN|P18850;ENST00000367942.3_1_1-161736093-161928441-+|GN=ATF6;ENST00000367942.3_1_1-161736150-161928441-+|GN=ATF6;	Target	Pass	Delta RT	0.00545779
AL20210812_SR_ERV_VT_EG__IFN_TMT10_Fxn01.38191.38191.2_1	AL20210812_SR_ERV_VT_EG__IFN_TMT10_Fxn01	FIDEGVNI	1	Prosit	1	38191	0.293441	0.00083264	0.016068	D.n[229.1629]FIDEGVNI2.G	ENST00000328923.7_1_12-57623561-57628144-+|GN=SHMT2;ENST00000414700.7_1_12-57623970-57628141-+|GN=SHMT2;ENST00000449049.7_1_12-57624437-57628141-+|GN=SHMT2;ENST00000553474.5_1_12-57624143-57628141-+|GN=SHMT2;ENST00000553837.5_1_12-57625333-57628141-+|GN=SHMT2;ENST00000554467.5_1_12-57627324-57627898-+|GN=SHMT2;ENST00000555774.5_1_12-57624752-57628141-+|GN=SHMT2;ENST00000556798.1_1_12-57627733-57627898-+|GN=SHMT2;ENST00000556825.5_1_12-57623475-57628141-+|GN=SHMT2;ENST00000557348.5_1_12-57623887-57628141-+|GN=SHMT2;ENST00000557433.5_1_12-57625333-57628141-+|GN=SHMT2;ENST00000557487.5_1_12-57623561-57628141-+|GN=SHMT2;ENST00000557529.1_3_12-57626265-57627898-+|GN=SHMT2;GLYM_HUMAN|P34897;GLYM_HUMAN|P34897-2;GLYM_HUMAN|P34897-3;	Target	Pass	Spectral Similarity	0.9827
AL20210812_SR_ERV_VT_EG__IFN_TMT10_Fxn01.38191.38191.2_1	AL20210812_SR_ERV_VT_EG__IFN_TMT10_Fxn01	FIDEGVNI	1	Prosit	1	38191	0.293441	0.00083264	0.016068	D.n[229.1629]FIDEGVNI2.G	ENST00000328923.7_1_12-57623561-57628144-+|GN=SHMT2;ENST00000414700.7_1_12-57623970-57628141-+|GN=SHMT2;ENST00000449049.7_1_12-57624437-57628141-+|GN=SHMT2;ENST00000553474.5_1_12-57624143-57628141-+|GN=SHMT2;ENST00000553837.5_1_12-57625333-57628141-+|GN=SHMT2;ENST00000554467.5_1_12-57627324-57627898-+|GN=SHMT2;ENST00000555774.5_1_12-57624752-57628141-+|GN=SHMT2;ENST00000556798.1_1_12-57627733-57627898-+|GN=SHMT2;ENST00000556825.5_1_12-57623475-57628141-+|GN=SHMT2;ENST00000557348.5_1_12-57623887-57628141-+|GN=SHMT2;ENST00000557433.5_1_12-57625333-57628141-+|GN=SHMT2;ENST00000557487.5_1_12-57623561-57628141-+|GN=SHMT2;ENST00000557529.1_3_12-57626265-57627898-+|GN=SHMT2;GLYM_HUMAN|P34897;GLYM_HUMAN|P34897-2;GLYM_HUMAN|P34897-3;	Target	Pass	Delta RT	0.00195853
AL20210812_SR_ERV_VT_EG__IFN_TMT10_Fxn01.38191.38191.2_2	AL20210812_SR_ERV_VT_EG__IFN_TMT10_Fxn01	FLDDAVNL	2	Prosit	1	38191	-0.445383	0.150998	0.89273	C.n[229.1629]FLDDAVNL2.Y	CSF2R_HUMAN|P15509-5;ENST00000355432.8_1_X-1387742-1428479-+|GN=CSF2RA;ENST00000355432.8_1_X-1401596-1428479-+|GN=CSF2RA;	Target	Fail	Spectral Similarity	0.7472
AL20210812_SR_ERV_VT_EG__IFN_TMT10_Fxn01.38191.38191.2_2	AL20210812_SR_ERV_VT_EG__IFN_TMT10_Fxn01	FLDDAVNL	2	Prosit	1	38191	-0.445383	0.150998	0.89273	C.n[229.1629]FLDDAVNL2.Y	CSF2R_HUMAN|P15509-5;ENST00000355432.8_1_X-1387742-1428479-+|GN=CSF2RA;ENST00000355432.8_1_X-1401596-1428479-+|GN=CSF2RA;	Target	Fail	Delta RT	0.122971
AL20210812_SR_ERV_VT_EG__IFN_TMT10_Fxn01.38192.38192.2_1	AL20210812_SR_ERV_VT_EG__IFN_TMT10_Fxn01	GEIPWSQEL	1	Prosit	1	38192	0.221132	0.00137178	0.0368138	K.n[229.1629]GEIPWSQEL2.R	ENST00000268673.11_1_16-2588053-2647765-+|GN=PDPK1;ENST00000268673.11_1_16-2588113-2647765-+|GN=PDPK1;ENST00000342085.8_1_16-2588053-2647765-+|GN=PDPK1;ENST00000342085.8_1_16-2588113-2647765-+|GN=PDPK1;PDPK1_HUMAN|O15530;PDPK1_HUMAN|O15530-2;PDPK1_HUMAN|O15530-3;PDPK1_HUMAN|O15530-4;	Target	Pass	Spectral Similarity	0.9218
AL20210812_SR_ERV_VT_EG__IFN_TMT10_Fxn01.38192.38192.2_1	AL20210812_SR_ERV_VT_EG__IFN_TMT10_Fxn01	GEIPWSQEL	1	Prosit	1	38192	0.221132	0.00137178	0.0368138	K.n[229.1629]GEIPWSQEL2.R	ENST00000268673.11_1_16-2588053-2647765-+|GN=PDPK1;ENST00000268673.11_1_16-2588113-2647765-+|GN=PDPK1;ENST00000342085.8_1_16-2588053-2647765-+|GN=PDPK1;ENST00000342085.8_1_16-2588113-2647765-+|GN=PDPK1;PDPK1_HUMAN|O15530;PDPK1_HUMAN|O15530-2;PDPK1_HUMAN|O15530-3;PDPK1_HUMAN|O15530-4;	Target	Pass	Delta RT	0.0081289
AL20210812_SR_ERV_VT_EG__IFN_TMT10_Fxn01.38192.38192.2_2	AL20210812_SR_ERV_VT_EG__IFN_TMT10_Fxn01	EGLPADLCAL	2	Prosit	1	38192	-0.111236	0.0331246	0.556566	W.n[229.1629]EGLPADLC[57.0215]AL2.S	ENST00000464758.1_1_17-73900462-73900977--|GN=MRPL38;	Target	Fail	Spectral Similarity	0.7678
AL20210812_SR_ERV_VT_EG__IFN_TMT10_Fxn01.38192.38192.2_2	AL20210812_SR_ERV_VT_EG__IFN_TMT10_Fxn01	EGLPADLCAL	2	Prosit	1	38192	-0.111236	0.0331246	0.556566	W.n[229.1629]EGLPADLC[57.0215]AL2.S	ENST00000464758.1_1_17-73900462-73900977--|GN=MRPL38;	Target	Fail	Delta RT	0.029994
AL20210812_SR_ERV_VT_EG__IFN_TMT10_Fxn01.38193.38193.2_1	AL20210812_SR_ERV_VT_EG__IFN_TMT10_Fxn01	LEQDPEGLHLW	1	Prosit	1	38193	0.199653	0.00171864	0.0466803	D.n[229.1629]LEQDPEGLHLW2.N	ENST00000367188.4_1_1-204375219-204380551--|GN=PPP1R15B;ENST00000367188.4_1_1-204375222-204380539--|GN=PPP1R15B;PR15B_HUMAN|Q5SWA1;	Target	Pass	Spectral Similarity	0.8192
AL20210812_SR_ERV_VT_EG__IFN_TMT10_Fxn01.38193.38193.2_1	AL20210812_SR_ERV_VT_EG__IFN_TMT10_Fxn01	LEQDPEGLHLW	1	Prosit	1	38193	0.199653	0.00171864	0.0466803	D.n[229.1629]LEQDPEGLHLW2.N	ENST00000367188.4_1_1-204375219-204380551--|GN=PPP1R15B;ENST00000367188.4_1_1-204375222-204380539--|GN=PPP1R15B;PR15B_HUMAN|Q5SWA1;	Target	Pass	Delta RT	0.00637184
AL20210812_SR_ERV_VT_EG__IFN_TMT10_Fxn01.38193.38193.2_2	AL20210812_SR_ERV_VT_EG__IFN_TMT10_Fxn01	LQEDKEQMA	2	Prosit	1	38193	-1.39695	0.418178	0.89273	R.n[229.1629]LQEDK[229.1629]EQM[15.9949]A2.Q	ENST00000322810.8_2_8-144990347-145024874--|GN=PLEC;ENST00000322810.8_2_8-144990347-145025009--|GN=PLEC;ENST00000345136.7_2_8-144990347-145013629--|GN=PLEC;ENST00000354589.7_2_8-144990347-145018058--|GN=PLEC;ENST00000354589.7_2_8-144990347-145018067--|GN=PLEC;ENST00000354958.6_3_8-144990347-145027939--|GN=PLEC;ENST00000354958.6_3_8-144990347-145028065--|GN=PLEC;ENST00000356346.7_1_8-144990347-145047640--|GN=PLEC;ENST00000356346.7_1_8-144990347-145047694--|GN=PLEC;ENST00000357649.6_3_8-144990347-145016683--|GN=PLEC;ENST00000357649.6_3_8-144990347-145016692--|GN=PLEC;ENST00000398774.6_3_8-144990347-145018831--|GN=PLEC;ENST00000398774.6_3_8-144990347-145018861--|GN=PLEC;ENST00000436759.6_2_8-144990344-145049537--|GN=PLEC;ENST00000527096.5_2_8-144990347-145049537--|GN=PLEC;PLEC_HUMAN|Q15149;PLEC_HUMAN|Q15149-2;PLEC_HUMAN|Q15149-3;PLEC_HUMAN|Q15149-4;PLEC_HUMAN|Q15149-5;PLEC_HUMAN|Q15149-6;PLEC_HUMAN|Q15149-7;PLEC_HUMAN|Q15149-8;PLEC_HUMAN|Q15149-9;	Target	Fail	Spectral Similarity	0.5359
AL20210812_SR_ERV_VT_EG__IFN_TMT10_Fxn01.38193.38193.2_2	AL20210812_SR_ERV_VT_EG__IFN_TMT10_Fxn01	LQEDKEQMA	2	Prosit	1	38193	-1.39695	0.418178	0.89273	R.n[229.1629]LQEDK[229.1629]EQM[15.9949]A2.Q	ENST00000322810.8_2_8-144990347-145024874--|GN=PLEC;ENST00000322810.8_2_8-144990347-145025009--|GN=PLEC;ENST00000345136.7_2_8-144990347-145013629--|GN=PLEC;ENST00000354589.7_2_8-144990347-145018058--|GN=PLEC;ENST00000354589.7_2_8-144990347-145018067--|GN=PLEC;ENST00000354958.6_3_8-144990347-145027939--|GN=PLEC;ENST00000354958.6_3_8-144990347-145028065--|GN=PLEC;ENST00000356346.7_1_8-144990347-145047640--|GN=PLEC;ENST00000356346.7_1_8-144990347-145047694--|GN=PLEC;ENST00000357649.6_3_8-144990347-145016683--|GN=PLEC;ENST00000357649.6_3_8-144990347-145016692--|GN=PLEC;ENST00000398774.6_3_8-144990347-145018831--|GN=PLEC;ENST00000398774.6_3_8-144990347-145018861--|GN=PLEC;ENST00000436759.6_2_8-144990344-145049537--|GN=PLEC;ENST00000527096.5_2_8-144990347-145049537--|GN=PLEC;PLEC_HUMAN|Q15149;PLEC_HUMAN|Q15149-2;PLEC_HUMAN|Q15149-3;PLEC_HUMAN|Q15149-4;PLEC_HUMAN|Q15149-5;PLEC_HUMAN|Q15149-6;PLEC_HUMAN|Q15149-7;PLEC_HUMAN|Q15149-8;PLEC_HUMAN|Q15149-9;	Target	Fail	Delta RT	0.494938
AL20210812_SR_ERV_VT_EG__IFN_TMT10_Fxn01.38196.38196.2_1	AL20210812_SR_ERV_VT_EG__IFN_TMT10_Fxn01	LADAINTEF	1	Prosit	1	38196	0.459184	0.000130671	0.00220583	S.n[229.1629]LADAINTEF2.K	ENST00000485947.1_1_10-17271421-17272784-+|GN=VIM;ENST00000487938.5_1_10-17271421-17277908-+|GN=VIM;ENST00000544301.6_2_10-17271421-17279270-+|GN=VIM;VIME_HUMAN|P08670;	Target	Pass	Spectral Similarity	0.9922
AL20210812_SR_ERV_VT_EG__IFN_TMT10_Fxn01.38196.38196.2_1	AL20210812_SR_ERV_VT_EG__IFN_TMT10_Fxn01	LADAINTEF	1	Prosit	1	38196	0.459184	0.000130671	0.00220583	S.n[229.1629]LADAINTEF2.K	ENST00000485947.1_1_10-17271421-17272784-+|GN=VIM;ENST00000487938.5_1_10-17271421-17277908-+|GN=VIM;ENST00000544301.6_2_10-17271421-17279270-+|GN=VIM;VIME_HUMAN|P08670;	Target	Pass	Delta RT	0.00606327
AL20210812_SR_ERV_VT_EG__IFN_TMT10_Fxn01.38197.38197.2_1	AL20210812_SR_ERV_VT_EG__IFN_TMT10_Fxn01	LQDDIPTTF	1	Prosit	1	38197	0.553391	0.000130671	0.000704699	D.n[229.1629]LQDDIPTTF2.Q	ENST00000435041.2_1_6-90039400-90062288--|GN=UBE2J1;ENST00000435041.2_1_6-90039400-90062342--|GN=UBE2J1;UB2J1_HUMAN|Q9Y385;	Target	Pass	Spectral Similarity	0.98
AL20210812_SR_ERV_VT_EG__IFN_TMT10_Fxn01.38197.38197.2_1	AL20210812_SR_ERV_VT_EG__IFN_TMT10_Fxn01	LQDDIPTTF	1	Prosit	1	38197	0.553391	0.000130671	0.000704699	D.n[229.1629]LQDDIPTTF2.Q	ENST00000435041.2_1_6-90039400-90062288--|GN=UBE2J1;ENST00000435041.2_1_6-90039400-90062342--|GN=UBE2J1;UB2J1_HUMAN|Q9Y385;	Target	Pass	Delta RT	0.0206223
AL20210812_SR_ERV_VT_EG__IFN_TMT10_Fxn01.38197.38197.2_2	AL20210812_SR_ERV_VT_EG__IFN_TMT10_Fxn01	LQDDLFADL	2	Prosit	1	38197	-0.63435	0.22611	0.89273	H.n[229.1629]LQDDLFADL2.A	ENST00000335099.7_2_11-57228041-57244381-+|GN=RTN4RL2;ENST00000335099.7_2_11-57228338-57244381-+|GN=RTN4RL2;R4RL2_HUMAN|Q86UN3;	Target	Fail	Spectral Similarity	0.8185
AL20210812_SR_ERV_VT_EG__IFN_TMT10_Fxn01.38197.38197.2_2	AL20210812_SR_ERV_VT_EG__IFN_TMT10_Fxn01	LQDDLFADL	2	Prosit	1	38197	-0.63435	0.22611	0.89273	H.n[229.1629]LQDDLFADL2.A	ENST00000335099.7_2_11-57228041-57244381-+|GN=RTN4RL2;ENST00000335099.7_2_11-57228338-57244381-+|GN=RTN4RL2;R4RL2_HUMAN|Q86UN3;	Target	Fail	Delta RT	0.233516
AL20210812_SR_ERV_VT_EG__IFN_TMT10_Fxn01.38200.38200.2_1	AL20210812_SR_ERV_VT_EG__IFN_TMT10_Fxn01	QSDLEPPLL	1	Prosit	1	38200	0.372529	0.000130671	0.00627675	E.n[229.1629]QSDLEPPLL2.E	ENST00000619304.4_2_20-37554986-37581160-+|GN=FAM83D;ENST00000619304.4_2_20-37554995-37581160-+|GN=FAM83D;FA83D_HUMAN|Q9H4H8;FA83D_HUMAN|Q9H4H8-2;	Target	Pass	Spectral Similarity	0.9663
AL20210812_SR_ERV_VT_EG__IFN_TMT10_Fxn01.38200.38200.2_1	AL20210812_SR_ERV_VT_EG__IFN_TMT10_Fxn01	QSDLEPPLL	1	Prosit	1	38200	0.372529	0.000130671	0.00627675	E.n[229.1629]QSDLEPPLL2.E	ENST00000619304.4_2_20-37554986-37581160-+|GN=FAM83D;ENST00000619304.4_2_20-37554995-37581160-+|GN=FAM83D;FA83D_HUMAN|Q9H4H8;FA83D_HUMAN|Q9H4H8-2;	Target	Pass	Delta RT	0.0258914
AL20210812_SR_ERV_VT_EG__IFN_TMT10_Fxn01.38202.38202.3_2	AL20210812_SR_ERV_VT_EG__IFN_TMT10_Fxn01	LVRIKKGLLAP	2	Prosit	1	38202	-0.952151	0.324163	0.89273	D.n[229.1629]LVRIK[229.1629]K[229.1629]GLLAP3.L	ENST00000378781.7_1_13-46917522-46952088--|GN=RUBCNL;ENST00000378781.7_1_13-46917522-46952091--|GN=RUBCNL;ENST00000378784.8_1_13-46917522-46952088--|GN=RUBCNL;ENST00000378784.8_1_13-46917522-46952091--|GN=RUBCNL;ENST00000378797.6_2_13-46917522-46942357--|GN=RUBCNL;ENST00000378797.6_2_13-46917522-46961380--|GN=RUBCNL;ENST00000429979.5_2_13-46917522-46946610--|GN=RUBCNL;ENST00000429979.5_2_13-46917522-46946700--|GN=RUBCNL;ENST00000441284.5_2_13-46917522-46942212--|GN=RUBCNL;ENST00000487195.5_1_13-46917522-46924493--|GN=RUBCNL;ENST00000631139.2_1_13-46917522-46961380--|GN=RUBCNL;PACER_HUMAN|Q9H714;PACER_HUMAN|Q9H714-3;PACER_HUMAN|Q9H714-6;	Target	Fail	Spectral Similarity	0.3643
AL20210812_SR_ERV_VT_EG__IFN_TMT10_Fxn01.38202.38202.3_2	AL20210812_SR_ERV_VT_EG__IFN_TMT10_Fxn01	LVRIKKGLLAP	2	Prosit	1	38202	-0.952151	0.324163	0.89273	D.n[229.1629]LVRIK[229.1629]K[229.1629]GLLAP3.L	ENST00000378781.7_1_13-46917522-46952088--|GN=RUBCNL;ENST00000378781.7_1_13-46917522-46952091--|GN=RUBCNL;ENST00000378784.8_1_13-46917522-46952088--|GN=RUBCNL;ENST00000378784.8_1_13-46917522-46952091--|GN=RUBCNL;ENST00000378797.6_2_13-46917522-46942357--|GN=RUBCNL;ENST00000378797.6_2_13-46917522-46961380--|GN=RUBCNL;ENST00000429979.5_2_13-46917522-46946610--|GN=RUBCNL;ENST00000429979.5_2_13-46917522-46946700--|GN=RUBCNL;ENST00000441284.5_2_13-46917522-46942212--|GN=RUBCNL;ENST00000487195.5_1_13-46917522-46924493--|GN=RUBCNL;ENST00000631139.2_1_13-46917522-46961380--|GN=RUBCNL;PACER_HUMAN|Q9H714;PACER_HUMAN|Q9H714-3;PACER_HUMAN|Q9H714-6;	Target	Fail	Delta RT	0.196099
AL20210812_SR_ERV_VT_EG__IFN_TMT10_Fxn01.38209.38209.2_1	AL20210812_SR_ERV_VT_EG__IFN_TMT10_Fxn01	QEEVLIQEW	1	Prosit	1	38209	0.535747	0.000130671	0.000872651	L.n[229.1629]QEEVLIQEW2.F	EH1L1_HUMAN|Q8N3D4;ENST00000309295.8_1_11-65343749-65359770-+|GN=EHBP1L1;ENST00000309295.8_1_11-65343773-65359770-+|GN=EHBP1L1;	Target	Pass	Spectral Similarity	0.977
AL20210812_SR_ERV_VT_EG__IFN_TMT10_Fxn01.38209.38209.2_1	AL20210812_SR_ERV_VT_EG__IFN_TMT10_Fxn01	QEEVLIQEW	1	Prosit	1	38209	0.535747	0.000130671	0.000872651	L.n[229.1629]QEEVLIQEW2.F	EH1L1_HUMAN|Q8N3D4;ENST00000309295.8_1_11-65343749-65359770-+|GN=EHBP1L1;ENST00000309295.8_1_11-65343773-65359770-+|GN=EHBP1L1;	Target	Pass	Delta RT	0.000714699
AL20210812_SR_ERV_VT_EG__IFN_TMT10_Fxn01.38209.38209.2_2	AL20210812_SR_ERV_VT_EG__IFN_TMT10_Fxn01	EDLLQSSVPW	2	Prosit	1	38209	-1.15115	0.372634	0.89273	M.n[229.1629]EDLLQSSVPW2.K	ENST00000560585.5_1_15-59910437-59911751-+|GN=GCNT3;GCNT3_HUMAN|O95395;	Target	Fail	Spectral Similarity	0.2406
AL20210812_SR_ERV_VT_EG__IFN_TMT10_Fxn01.38209.38209.2_2	AL20210812_SR_ERV_VT_EG__IFN_TMT10_Fxn01	EDLLQSSVPW	2	Prosit	1	38209	-1.15115	0.372634	0.89273	M.n[229.1629]EDLLQSSVPW2.K	ENST00000560585.5_1_15-59910437-59911751-+|GN=GCNT3;GCNT3_HUMAN|O95395;	Target	Fail	Delta RT	0.100427
AL20210812_SR_ERV_VT_EG__IFN_TMT10_Fxn01.38212.38212.2_1	AL20210812_SR_ERV_VT_EG__IFN_TMT10_Fxn01	GVQDQEQATI	1	Prosit	1	38212	-1.76565	0.457474	0.89273	P.n[229.1629]GVQDQEQATI2.S	ABCAC_HUMAN|Q86UK0;ABCAC_HUMAN|Q86UK0-2;ENST00000272895.11_2_2-215797360-216002931--|GN=ABCA12;ENST00000389661.4_2_2-215797360-215896651--|GN=ABCA12;	Target	Fail	Spectral Similarity	0
AL20210812_SR_ERV_VT_EG__IFN_TMT10_Fxn01.38212.38212.2_1	AL20210812_SR_ERV_VT_EG__IFN_TMT10_Fxn01	GVQDQEQATI	1	Prosit	1	38212	-1.76565	0.457474	0.89273	P.n[229.1629]GVQDQEQATI2.S	ABCAC_HUMAN|Q86UK0;ABCAC_HUMAN|Q86UK0-2;ENST00000272895.11_2_2-215797360-216002931--|GN=ABCA12;ENST00000389661.4_2_2-215797360-215896651--|GN=ABCA12;	Target	Fail	Delta RT	0.406615
AL20210812_SR_ERV_VT_EG__IFN_TMT10_Fxn01.38212.38212.2_2	AL20210812_SR_ERV_VT_EG__IFN_TMT10_Fxn01	VGQDQTLSPGS	2	Prosit	1	38212	-2.12834	0.473909	0.89273	S.n[229.1629]VGQDQTLSPGS2.K	ASPP2_HUMAN|Q13625;ASPP2_HUMAN|Q13625-2;ASPP2_HUMAN|Q13625-3;ENST00000343537.11_1_1-223968557-224033382--|GN=TP53BP2;ENST00000343537.11_1_1-223968557-224033673--|GN=TP53BP2;ENST00000391878.6_1_1-223968557-223994634--|GN=TP53BP2;ENST00000391878.6_1_1-223968557-224005920--|GN=TP53BP2;	Target	Fail	Spectral Similarity	0
AL20210812_SR_ERV_VT_EG__IFN_TMT10_Fxn01.38212.38212.2_2	AL20210812_SR_ERV_VT_EG__IFN_TMT10_Fxn01	VGQDQTLSPGS	2	Prosit	1	38212	-2.12834	0.473909	0.89273	S.n[229.1629]VGQDQTLSPGS2.K	ASPP2_HUMAN|Q13625;ASPP2_HUMAN|Q13625-2;ASPP2_HUMAN|Q13625-3;ENST00000343537.11_1_1-223968557-224033382--|GN=TP53BP2;ENST00000343537.11_1_1-223968557-224033673--|GN=TP53BP2;ENST00000391878.6_1_1-223968557-223994634--|GN=TP53BP2;ENST00000391878.6_1_1-223968557-224005920--|GN=TP53BP2;	Target	Fail	Delta RT	0.444124
AL20210812_SR_ERV_VT_EG__IFN_TMT10_Fxn01.38214.38214.2_1	AL20210812_SR_ERV_VT_EG__IFN_TMT10_Fxn01	EEYGGVMVSF	1	Prosit	1	38214	0.643583	0.000130671	0.000236289	A.n[229.1629]EEYGGVMVSF2.P	ENST00000373292.8_2_2-242169018-242202194--|GN=HDLBP;ENST00000391975.5_1_2-242169018-242206284--|GN=HDLBP;ENST00000391976.6_1_2-242169015-242206308--|GN=HDLBP;ENST00000427183.6_1_2-242169018-242207063--|GN=HDLBP;ENST00000479169.5_1_2-242177863-242181895--|GN=HDLBP;ENST00000487169.5_1_2-242174673-242189369--|GN=HDLBP;VIGLN_HUMAN|Q00341;VIGLN_HUMAN|Q00341-2;	Target	Pass	Spectral Similarity	0.985
AL20210812_SR_ERV_VT_EG__IFN_TMT10_Fxn01.38214.38214.2_1	AL20210812_SR_ERV_VT_EG__IFN_TMT10_Fxn01	EEYGGVMVSF	1	Prosit	1	38214	0.643583	0.000130671	0.000236289	A.n[229.1629]EEYGGVMVSF2.P	ENST00000373292.8_2_2-242169018-242202194--|GN=HDLBP;ENST00000391975.5_1_2-242169018-242206284--|GN=HDLBP;ENST00000391976.6_1_2-242169015-242206308--|GN=HDLBP;ENST00000427183.6_1_2-242169018-242207063--|GN=HDLBP;ENST00000479169.5_1_2-242177863-242181895--|GN=HDLBP;ENST00000487169.5_1_2-242174673-242189369--|GN=HDLBP;VIGLN_HUMAN|Q00341;VIGLN_HUMAN|Q00341-2;	Target	Pass	Delta RT	0.00567411
AL20210812_SR_ERV_VT_EG__IFN_TMT10_Fxn01.38215.38215.2_1	AL20210812_SR_ERV_VT_EG__IFN_TMT10_Fxn01	DESGVLNVW	1	Prosit	1	38215	0.417896	0.000130671	0.00363402	L.n[229.1629]DESGVLNVW2.V	DC2I1_HUMAN|Q8WVS4;ENST00000407559.7_2_7-158649303-158738470-+|GN=WDR60;ENST00000407559.7_2_7-158649426-158738467-+|GN=WDR60;ENST00000467220.1_1_7-158697721-158738467-+|GN=WDR60;	Target	Pass	Spectral Similarity	0.9343
AL20210812_SR_ERV_VT_EG__IFN_TMT10_Fxn01.38215.38215.2_1	AL20210812_SR_ERV_VT_EG__IFN_TMT10_Fxn01	DESGVLNVW	1	Prosit	1	38215	0.417896	0.000130671	0.00363402	L.n[229.1629]DESGVLNVW2.V	DC2I1_HUMAN|Q8WVS4;ENST00000407559.7_2_7-158649303-158738470-+|GN=WDR60;ENST00000407559.7_2_7-158649426-158738467-+|GN=WDR60;ENST00000467220.1_1_7-158697721-158738467-+|GN=WDR60;	Target	Pass	Delta RT	0.0248575
AL20210812_SR_ERV_VT_EG__IFN_TMT10_Fxn01.38219.38219.2_1	AL20210812_SR_ERV_VT_EG__IFN_TMT10_Fxn01	LADAINTEF	1	Prosit	1	38219	0.48956	0.000130671	0.00152699	S.n[229.1629]LADAINTEF2.K	ENST00000485947.1_1_10-17271421-17272784-+|GN=VIM;ENST00000487938.5_1_10-17271421-17277908-+|GN=VIM;ENST00000544301.6_2_10-17271421-17279270-+|GN=VIM;VIME_HUMAN|P08670;	Target	Pass	Spectral Similarity	0.9816
AL20210812_SR_ERV_VT_EG__IFN_TMT10_Fxn01.38219.38219.2_1	AL20210812_SR_ERV_VT_EG__IFN_TMT10_Fxn01	LADAINTEF	1	Prosit	1	38219	0.48956	0.000130671	0.00152699	S.n[229.1629]LADAINTEF2.K	ENST00000485947.1_1_10-17271421-17272784-+|GN=VIM;ENST00000487938.5_1_10-17271421-17277908-+|GN=VIM;ENST00000544301.6_2_10-17271421-17279270-+|GN=VIM;VIME_HUMAN|P08670;	Target	Pass	Delta RT	0.00558822
AL20210812_SR_ERV_VT_EG__IFN_TMT10_Fxn01.38220.38220.2_1	AL20210812_SR_ERV_VT_EG__IFN_TMT10_Fxn01	LQDDIPTTF	1	Prosit	1	38220	0.487263	0.000130671	0.00157008	D.n[229.1629]LQDDIPTTF2.Q	ENST00000435041.2_1_6-90039400-90062288--|GN=UBE2J1;ENST00000435041.2_1_6-90039400-90062342--|GN=UBE2J1;UB2J1_HUMAN|Q9Y385;	Target	Pass	Spectral Similarity	0.9942
AL20210812_SR_ERV_VT_EG__IFN_TMT10_Fxn01.38220.38220.2_1	AL20210812_SR_ERV_VT_EG__IFN_TMT10_Fxn01	LQDDIPTTF	1	Prosit	1	38220	0.487263	0.000130671	0.00157008	D.n[229.1629]LQDDIPTTF2.Q	ENST00000435041.2_1_6-90039400-90062288--|GN=UBE2J1;ENST00000435041.2_1_6-90039400-90062342--|GN=UBE2J1;UB2J1_HUMAN|Q9Y385;	Target	Pass	Delta RT	0.0210974
AL20210812_SR_ERV_VT_EG__IFN_TMT10_Fxn01.38220.38220.2_2	AL20210812_SR_ERV_VT_EG__IFN_TMT10_Fxn01	LQDDLFADL	2	Prosit	1	38220	-0.518655	0.181511	0.89273	H.n[229.1629]LQDDLFADL2.A	ENST00000335099.7_2_11-57228041-57244381-+|GN=RTN4RL2;ENST00000335099.7_2_11-57228338-57244381-+|GN=RTN4RL2;R4RL2_HUMAN|Q86UN3;	Target	Fail	Spectral Similarity	0.847
AL20210812_SR_ERV_VT_EG__IFN_TMT10_Fxn01.38220.38220.2_2	AL20210812_SR_ERV_VT_EG__IFN_TMT10_Fxn01	LQDDLFADL	2	Prosit	1	38220	-0.518655	0.181511	0.89273	H.n[229.1629]LQDDLFADL2.A	ENST00000335099.7_2_11-57228041-57244381-+|GN=RTN4RL2;ENST00000335099.7_2_11-57228338-57244381-+|GN=RTN4RL2;R4RL2_HUMAN|Q86UN3;	Target	Fail	Delta RT	0.23304
AL20210812_SR_ERV_VT_EG__IFN_TMT10_Fxn01.38221.38221.2_1	AL20210812_SR_ERV_VT_EG__IFN_TMT10_Fxn01	FTDTDELQL	1	Prosit	1	38221	0.468077	0.000130671	0.0019807	Y.n[229.1629]FTDTDELQL2.E	ATF6A_HUMAN|P18850;ENST00000367942.3_1_1-161736093-161928441-+|GN=ATF6;ENST00000367942.3_1_1-161736150-161928441-+|GN=ATF6;	Target	Pass	Spectral Similarity	0.9934
AL20210812_SR_ERV_VT_EG__IFN_TMT10_Fxn01.38221.38221.2_1	AL20210812_SR_ERV_VT_EG__IFN_TMT10_Fxn01	FTDTDELQL	1	Prosit	1	38221	0.468077	0.000130671	0.0019807	Y.n[229.1629]FTDTDELQL2.E	ATF6A_HUMAN|P18850;ENST00000367942.3_1_1-161736093-161928441-+|GN=ATF6;ENST00000367942.3_1_1-161736150-161928441-+|GN=ATF6;	Target	Pass	Delta RT	0.00480566
AL20210812_SR_ERV_VT_EG__IFN_TMT10_Fxn01.38226.38226.2_1	AL20210812_SR_ERV_VT_EG__IFN_TMT10_Fxn01	SPETLASYP	1	Prosit	1	38226	-0.376433	0.122994	0.888334	Q.n[229.1629]SPETLASYP2.A	APBA3_HUMAN|O96018;ENST00000316757.3_1_19-3751026-3760262--|GN=APBA3;	Target	Fail	Spectral Similarity	0.7442
AL20210812_SR_ERV_VT_EG__IFN_TMT10_Fxn01.38226.38226.2_1	AL20210812_SR_ERV_VT_EG__IFN_TMT10_Fxn01	SPETLASYP	1	Prosit	1	38226	-0.376433	0.122994	0.888334	Q.n[229.1629]SPETLASYP2.A	APBA3_HUMAN|O96018;ENST00000316757.3_1_19-3751026-3760262--|GN=APBA3;	Target	Fail	Delta RT	0.260614
AL20210812_SR_ERV_VT_EG__IFN_TMT10_Fxn01.38226.38226.2_2	AL20210812_SR_ERV_VT_EG__IFN_TMT10_Fxn01	TSEPLFSSP	2	Prosit	1	38226	-0.81351	0.28517	0.89273	E.n[229.1629]TSEPLFSSP2.L	DMXL1_HUMAN|Q9Y485;ENST00000311085.8_2_5-118407264-118582911-+|GN=DMXL1;ENST00000539542.5_2_5-118407264-118582914-+|GN=DMXL1;	Target	Fail	Spectral Similarity	0.5476
AL20210812_SR_ERV_VT_EG__IFN_TMT10_Fxn01.38226.38226.2_2	AL20210812_SR_ERV_VT_EG__IFN_TMT10_Fxn01	TSEPLFSSP	2	Prosit	1	38226	-0.81351	0.28517	0.89273	E.n[229.1629]TSEPLFSSP2.L	DMXL1_HUMAN|Q9Y485;ENST00000311085.8_2_5-118407264-118582911-+|GN=DMXL1;ENST00000539542.5_2_5-118407264-118582914-+|GN=DMXL1;	Target	Fail	Delta RT	0.176373
AL20210812_SR_ERV_VT_EG__IFN_TMT10_Fxn01.38227.38227.2_1	AL20210812_SR_ERV_VT_EG__IFN_TMT10_Fxn01	FIDEGVNI	1	Prosit	1	38227	0.294674	0.00083264	0.0158375	D.n[229.1629]FIDEGVNI2.G	ENST00000328923.7_1_12-57623561-57628144-+|GN=SHMT2;ENST00000414700.7_1_12-57623970-57628141-+|GN=SHMT2;ENST00000449049.7_1_12-57624437-57628141-+|GN=SHMT2;ENST00000553474.5_1_12-57624143-57628141-+|GN=SHMT2;ENST00000553837.5_1_12-57625333-57628141-+|GN=SHMT2;ENST00000554467.5_1_12-57627324-57627898-+|GN=SHMT2;ENST00000555774.5_1_12-57624752-57628141-+|GN=SHMT2;ENST00000556798.1_1_12-57627733-57627898-+|GN=SHMT2;ENST00000556825.5_1_12-57623475-57628141-+|GN=SHMT2;ENST00000557348.5_1_12-57623887-57628141-+|GN=SHMT2;ENST00000557433.5_1_12-57625333-57628141-+|GN=SHMT2;ENST00000557487.5_1_12-57623561-57628141-+|GN=SHMT2;ENST00000557529.1_3_12-57626265-57627898-+|GN=SHMT2;GLYM_HUMAN|P34897;GLYM_HUMAN|P34897-2;GLYM_HUMAN|P34897-3;	Target	Pass	Spectral Similarity	0.9627
AL20210812_SR_ERV_VT_EG__IFN_TMT10_Fxn01.38227.38227.2_1	AL20210812_SR_ERV_VT_EG__IFN_TMT10_Fxn01	FIDEGVNI	1	Prosit	1	38227	0.294674	0.00083264	0.0158375	D.n[229.1629]FIDEGVNI2.G	ENST00000328923.7_1_12-57623561-57628144-+|GN=SHMT2;ENST00000414700.7_1_12-57623970-57628141-+|GN=SHMT2;ENST00000449049.7_1_12-57624437-57628141-+|GN=SHMT2;ENST00000553474.5_1_12-57624143-57628141-+|GN=SHMT2;ENST00000553837.5_1_12-57625333-57628141-+|GN=SHMT2;ENST00000554467.5_1_12-57627324-57627898-+|GN=SHMT2;ENST00000555774.5_1_12-57624752-57628141-+|GN=SHMT2;ENST00000556798.1_1_12-57627733-57627898-+|GN=SHMT2;ENST00000556825.5_1_12-57623475-57628141-+|GN=SHMT2;ENST00000557348.5_1_12-57623887-57628141-+|GN=SHMT2;ENST00000557433.5_1_12-57625333-57628141-+|GN=SHMT2;ENST00000557487.5_1_12-57623561-57628141-+|GN=SHMT2;ENST00000557529.1_3_12-57626265-57627898-+|GN=SHMT2;GLYM_HUMAN|P34897;GLYM_HUMAN|P34897-2;GLYM_HUMAN|P34897-3;	Target	Pass	Delta RT	0.00120778
AL20210812_SR_ERV_VT_EG__IFN_TMT10_Fxn01.38227.38227.2_2	AL20210812_SR_ERV_VT_EG__IFN_TMT10_Fxn01	FLDDAVNL	2	Prosit	1	38227	-0.496381	0.172151	0.89273	C.n[229.1629]FLDDAVNL2.Y	CSF2R_HUMAN|P15509-5;ENST00000355432.8_1_X-1387742-1428479-+|GN=CSF2RA;ENST00000355432.8_1_X-1401596-1428479-+|GN=CSF2RA;	Target	Fail	Spectral Similarity	0.7213
AL20210812_SR_ERV_VT_EG__IFN_TMT10_Fxn01.38227.38227.2_2	AL20210812_SR_ERV_VT_EG__IFN_TMT10_Fxn01	FLDDAVNL	2	Prosit	1	38227	-0.496381	0.172151	0.89273	C.n[229.1629]FLDDAVNL2.Y	CSF2R_HUMAN|P15509-5;ENST00000355432.8_1_X-1387742-1428479-+|GN=CSF2RA;ENST00000355432.8_1_X-1401596-1428479-+|GN=CSF2RA;	Target	Fail	Delta RT	0.122219
AL20210812_SR_ERV_VT_EG__IFN_TMT10_Fxn01.38232.38232.2_1	AL20210812_SR_ERV_VT_EG__IFN_TMT10_Fxn01	QSDLEPPLL	1	Prosit	1	38232	0.332364	0.000130671	0.0101463	E.n[229.1629]QSDLEPPLL2.E	ENST00000619304.4_2_20-37554986-37581160-+|GN=FAM83D;ENST00000619304.4_2_20-37554995-37581160-+|GN=FAM83D;FA83D_HUMAN|Q9H4H8;FA83D_HUMAN|Q9H4H8-2;	Target	Pass	Spectral Similarity	0.9576
AL20210812_SR_ERV_VT_EG__IFN_TMT10_Fxn01.38232.38232.2_1	AL20210812_SR_ERV_VT_EG__IFN_TMT10_Fxn01	QSDLEPPLL	1	Prosit	1	38232	0.332364	0.000130671	0.0101463	E.n[229.1629]QSDLEPPLL2.E	ENST00000619304.4_2_20-37554986-37581160-+|GN=FAM83D;ENST00000619304.4_2_20-37554995-37581160-+|GN=FAM83D;FA83D_HUMAN|Q9H4H8;FA83D_HUMAN|Q9H4H8-2;	Target	Pass	Delta RT	0.0252265
AL20210812_SR_ERV_VT_EG__IFN_TMT10_Fxn01.38233.38233.2_1	AL20210812_SR_ERV_VT_EG__IFN_TMT10_Fxn01	QEEVLIQEW	1	Prosit	1	38233	0.341261	0.000130671	0.00912612	L.n[229.1629]QEEVLIQEW2.F	EH1L1_HUMAN|Q8N3D4;ENST00000309295.8_1_11-65343749-65359770-+|GN=EHBP1L1;ENST00000309295.8_1_11-65343773-65359770-+|GN=EHBP1L1;	Target	Pass	Spectral Similarity	0.9786
AL20210812_SR_ERV_VT_EG__IFN_TMT10_Fxn01.38233.38233.2_1	AL20210812_SR_ERV_VT_EG__IFN_TMT10_Fxn01	QEEVLIQEW	1	Prosit	1	38233	0.341261	0.000130671	0.00912612	L.n[229.1629]QEEVLIQEW2.F	EH1L1_HUMAN|Q8N3D4;ENST00000309295.8_1_11-65343749-65359770-+|GN=EHBP1L1;ENST00000309295.8_1_11-65343773-65359770-+|GN=EHBP1L1;	Target	Pass	Delta RT	0.00121202
AL20210812_SR_ERV_VT_EG__IFN_TMT10_Fxn01.38233.38233.2_2	AL20210812_SR_ERV_VT_EG__IFN_TMT10_Fxn01	EEVQSPVVTW	2	Prosit	1	38233	-0.710747	0.249522	0.89273	S.n[229.1629]EEVQSPVVTW2.M	ENST00000265421.8_1_8-42214892-42218848-+|GN=POLB;	Target	Fail	Spectral Similarity	0.5766
AL20210812_SR_ERV_VT_EG__IFN_TMT10_Fxn01.38233.38233.2_2	AL20210812_SR_ERV_VT_EG__IFN_TMT10_Fxn01	EEVQSPVVTW	2	Prosit	1	38233	-0.710747	0.249522	0.89273	S.n[229.1629]EEVQSPVVTW2.M	ENST00000265421.8_1_8-42214892-42218848-+|GN=POLB;	Target	Fail	Delta RT	0.0949531
AL20210812_SR_ERV_VT_EG__IFN_TMT10_Fxn01.38236.38236.2_1	AL20210812_SR_ERV_VT_EG__IFN_TMT10_Fxn01	SQCNCGCMA	1	Prosit	1	38236	-1.88768	0.463743	0.89273	S.n[229.1629]SQC[57.0215]NC[57.0215]GC[57.0215]MA2.G	ENST00000539276.6_1_12-110729895-110734417-+|GN=ATP2A2;	Target	Fail	Spectral Similarity	0
AL20210812_SR_ERV_VT_EG__IFN_TMT10_Fxn01.38236.38236.2_1	AL20210812_SR_ERV_VT_EG__IFN_TMT10_Fxn01	SQCNCGCMA	1	Prosit	1	38236	-1.88768	0.463743	0.89273	S.n[229.1629]SQC[57.0215]NC[57.0215]GC[57.0215]MA2.G	ENST00000539276.6_1_12-110729895-110734417-+|GN=ATP2A2;	Target	Fail	Delta RT	0.571303
AL20210812_SR_ERV_VT_EG__IFN_TMT10_Fxn01.38240.38240.2_1	AL20210812_SR_ERV_VT_EG__IFN_TMT10_Fxn01	LADAINTEF	1	Prosit	1	38240	0.473745	0.000130671	0.00184934	S.n[229.1629]LADAINTEF2.K	ENST00000485947.1_1_10-17271421-17272784-+|GN=VIM;ENST00000487938.5_1_10-17271421-17277908-+|GN=VIM;ENST00000544301.6_2_10-17271421-17279270-+|GN=VIM;VIME_HUMAN|P08670;	Target	Pass	Spectral Similarity	0.9841
AL20210812_SR_ERV_VT_EG__IFN_TMT10_Fxn01.38240.38240.2_1	AL20210812_SR_ERV_VT_EG__IFN_TMT10_Fxn01	LADAINTEF	1	Prosit	1	38240	0.473745	0.000130671	0.00184934	S.n[229.1629]LADAINTEF2.K	ENST00000485947.1_1_10-17271421-17272784-+|GN=VIM;ENST00000487938.5_1_10-17271421-17277908-+|GN=VIM;ENST00000544301.6_2_10-17271421-17279270-+|GN=VIM;VIME_HUMAN|P08670;	Target	Pass	Delta RT	0.00513438
AL20210812_SR_ERV_VT_EG__IFN_TMT10_Fxn01.38241.38241.2_1	AL20210812_SR_ERV_VT_EG__IFN_TMT10_Fxn01	EEYGGVMVSF	1	Prosit	1	38241	0.688634	0.000130671	0.000136894	A.n[229.1629]EEYGGVMVSF2.P	ENST00000373292.8_2_2-242169018-242202194--|GN=HDLBP;ENST00000391975.5_1_2-242169018-242206284--|GN=HDLBP;ENST00000391976.6_1_2-242169015-242206308--|GN=HDLBP;ENST00000427183.6_1_2-242169018-242207063--|GN=HDLBP;ENST00000479169.5_1_2-242177863-242181895--|GN=HDLBP;ENST00000487169.5_1_2-242174673-242189369--|GN=HDLBP;VIGLN_HUMAN|Q00341;VIGLN_HUMAN|Q00341-2;	Target	Pass	Spectral Similarity	0.9812
AL20210812_SR_ERV_VT_EG__IFN_TMT10_Fxn01.38241.38241.2_1	AL20210812_SR_ERV_VT_EG__IFN_TMT10_Fxn01	EEYGGVMVSF	1	Prosit	1	38241	0.688634	0.000130671	0.000136894	A.n[229.1629]EEYGGVMVSF2.P	ENST00000373292.8_2_2-242169018-242202194--|GN=HDLBP;ENST00000391975.5_1_2-242169018-242206284--|GN=HDLBP;ENST00000391976.6_1_2-242169015-242206308--|GN=HDLBP;ENST00000427183.6_1_2-242169018-242207063--|GN=HDLBP;ENST00000479169.5_1_2-242177863-242181895--|GN=HDLBP;ENST00000487169.5_1_2-242174673-242189369--|GN=HDLBP;VIGLN_HUMAN|Q00341;VIGLN_HUMAN|Q00341-2;	Target	Pass	Delta RT	0.00509196
AL20210812_SR_ERV_VT_EG__IFN_TMT10_Fxn01.38244.38244.2_1	AL20210812_SR_ERV_VT_EG__IFN_TMT10_Fxn01	VGCGLGPGAVAM	1	Prosit	1	38244	-1.12688	0.367799	0.89273	A.n[229.1629]VGC[57.0215]GLGPGAVAM2.A	ABCG4_HUMAN|Q9H172;ENST00000615496.4_1_11-119020290-119031813-+|GN=ABCG4;ENST00000619701.4_1_11-119019818-119031813-+|GN=ABCG4;ENST00000619701.4_1_11-119020675-119031813-+|GN=ABCG4;ENST00000622721.1_1_11-119020630-119031813-+|GN=ABCG4;	Target	Fail	Spectral Similarity	0.1432
AL20210812_SR_ERV_VT_EG__IFN_TMT10_Fxn01.38244.38244.2_1	AL20210812_SR_ERV_VT_EG__IFN_TMT10_Fxn01	VGCGLGPGAVAM	1	Prosit	1	38244	-1.12688	0.367799	0.89273	A.n[229.1629]VGC[57.0215]GLGPGAVAM2.A	ABCG4_HUMAN|Q9H172;ENST00000615496.4_1_11-119020290-119031813-+|GN=ABCG4;ENST00000619701.4_1_11-119019818-119031813-+|GN=ABCG4;ENST00000619701.4_1_11-119020675-119031813-+|GN=ABCG4;ENST00000622721.1_1_11-119020630-119031813-+|GN=ABCG4;	Target	Fail	Delta RT	0.13427
AL20210812_SR_ERV_VT_EG__IFN_TMT10_Fxn01.38245.38245.2_1	AL20210812_SR_ERV_VT_EG__IFN_TMT10_Fxn01	SRMATTVP	1	Prosit	1	38245	-1.99756	0.469613	0.89273	G.n[229.1629]SRM[15.9949]ATTVP2.D	ENST00000014914.5_1_12-13044476-13065470-+|GN=GPRC5A;ENST00000537783.1_1_12-13044524-13062212-+|GN=GPRC5A;	Target	Fail	Spectral Similarity	0
AL20210812_SR_ERV_VT_EG__IFN_TMT10_Fxn01.38245.38245.2_1	AL20210812_SR_ERV_VT_EG__IFN_TMT10_Fxn01	SRMATTVP	1	Prosit	1	38245	-1.99756	0.469613	0.89273	G.n[229.1629]SRM[15.9949]ATTVP2.D	ENST00000014914.5_1_12-13044476-13065470-+|GN=GPRC5A;ENST00000537783.1_1_12-13044524-13062212-+|GN=GPRC5A;	Target	Fail	Delta RT	0.568576
AL20210812_SR_ERV_VT_EG__IFN_TMT10_Fxn01.38245.38245.2_2	AL20210812_SR_ERV_VT_EG__IFN_TMT10_Fxn01	MGSPPPPVP	2	Prosit	1	38245	-1.75612	0.456939	0.89273	V.n[229.1629]MGSPPPPVP2.P	ENST00000321505.8_1_11-33563859-33689697-+|GN=KIAA1549L;ENST00000321505.8_1_11-33564000-33689697-+|GN=KIAA1549L;K154L_HUMAN|Q6ZVL6;	Target	Fail	Spectral Similarity	0
AL20210812_SR_ERV_VT_EG__IFN_TMT10_Fxn01.38245.38245.2_2	AL20210812_SR_ERV_VT_EG__IFN_TMT10_Fxn01	MGSPPPPVP	2	Prosit	1	38245	-1.75612	0.456939	0.89273	V.n[229.1629]MGSPPPPVP2.P	ENST00000321505.8_1_11-33563859-33689697-+|GN=KIAA1549L;ENST00000321505.8_1_11-33564000-33689697-+|GN=KIAA1549L;K154L_HUMAN|Q6ZVL6;	Target	Fail	Delta RT	0.250571
AL20210812_SR_ERV_VT_EG__IFN_TMT10_Fxn01.38247.38247.2_1	AL20210812_SR_ERV_VT_EG__IFN_TMT10_Fxn01	LQDDIPTTF	1	Prosit	1	38247	0.464383	0.000130671	0.00207128	D.n[229.1629]LQDDIPTTF2.Q	ENST00000435041.2_1_6-90039400-90062288--|GN=UBE2J1;ENST00000435041.2_1_6-90039400-90062342--|GN=UBE2J1;UB2J1_HUMAN|Q9Y385;	Target	Pass	Spectral Similarity	0.9908
AL20210812_SR_ERV_VT_EG__IFN_TMT10_Fxn01.38247.38247.2_1	AL20210812_SR_ERV_VT_EG__IFN_TMT10_Fxn01	LQDDIPTTF	1	Prosit	1	38247	0.464383	0.000130671	0.00207128	D.n[229.1629]LQDDIPTTF2.Q	ENST00000435041.2_1_6-90039400-90062288--|GN=UBE2J1;ENST00000435041.2_1_6-90039400-90062342--|GN=UBE2J1;UB2J1_HUMAN|Q9Y385;	Target	Pass	Delta RT	0.0216806
AL20210812_SR_ERV_VT_EG__IFN_TMT10_Fxn01.38247.38247.2_2	AL20210812_SR_ERV_VT_EG__IFN_TMT10_Fxn01	LQDDLFADL	2	Prosit	1	38247	-0.48632	0.167476	0.89273	H.n[229.1629]LQDDLFADL2.A	ENST00000335099.7_2_11-57228041-57244381-+|GN=RTN4RL2;ENST00000335099.7_2_11-57228338-57244381-+|GN=RTN4RL2;R4RL2_HUMAN|Q86UN3;	Target	Fail	Spectral Similarity	0.8207
AL20210812_SR_ERV_VT_EG__IFN_TMT10_Fxn01.38247.38247.2_2	AL20210812_SR_ERV_VT_EG__IFN_TMT10_Fxn01	LQDDLFADL	2	Prosit	1	38247	-0.48632	0.167476	0.89273	H.n[229.1629]LQDDLFADL2.A	ENST00000335099.7_2_11-57228041-57244381-+|GN=RTN4RL2;ENST00000335099.7_2_11-57228338-57244381-+|GN=RTN4RL2;R4RL2_HUMAN|Q86UN3;	Target	Fail	Delta RT	0.232457
AL20210812_SR_ERV_VT_EG__IFN_TMT10_Fxn01.38251.38251.2_1	AL20210812_SR_ERV_VT_EG__IFN_TMT10_Fxn01	FTDTDELQL	1	Prosit	1	38251	0.481426	0.000130671	0.00168509	Y.n[229.1629]FTDTDELQL2.E	ATF6A_HUMAN|P18850;ENST00000367942.3_1_1-161736093-161928441-+|GN=ATF6;ENST00000367942.3_1_1-161736150-161928441-+|GN=ATF6;	Target	Pass	Spectral Similarity	0.9874
AL20210812_SR_ERV_VT_EG__IFN_TMT10_Fxn01.38251.38251.2_1	AL20210812_SR_ERV_VT_EG__IFN_TMT10_Fxn01	FTDTDELQL	1	Prosit	1	38251	0.481426	0.000130671	0.00168509	Y.n[229.1629]FTDTDELQL2.E	ATF6A_HUMAN|P18850;ENST00000367942.3_1_1-161736093-161928441-+|GN=ATF6;ENST00000367942.3_1_1-161736150-161928441-+|GN=ATF6;	Target	Pass	Delta RT	0.00416413
AL20210812_SR_ERV_VT_EG__IFN_TMT10_Fxn01.38252.38252.2_1	AL20210812_SR_ERV_VT_EG__IFN_TMT10_Fxn01	EEIPFEQSF	1	Prosit	1	38252	0.540311	0.000130671	0.000825704	D.n[229.1629]EEIPFEQSF2.S	ENST00000343280.8_1_19-57984644-57988677--|GN=ZNF772;ENST00000343280.8_1_19-57984644-57988680--|GN=ZNF772;ENST00000356584.7_1_19-57984644-57988677--|GN=ZNF772;ENST00000356584.7_1_19-57984644-57988680--|GN=ZNF772;ENST00000610548.2_1_19-57984644-57988034--|GN=ZNF772;ENST00000610548.2_1_19-57984644-57988680--|GN=ZNF772;ENST00000615214.3_1_19-57984644-57988677--|GN=ZNF772;ENST00000615214.3_1_19-57984644-57988680--|GN=ZNF772;ZN772_HUMAN|Q68DY9;ZN772_HUMAN|Q68DY9-2;ZN772_HUMAN|Q68DY9-3;	Target	Pass	Spectral Similarity	0.9721
AL20210812_SR_ERV_VT_EG__IFN_TMT10_Fxn01.38252.38252.2_1	AL20210812_SR_ERV_VT_EG__IFN_TMT10_Fxn01	EEIPFEQSF	1	Prosit	1	38252	0.540311	0.000130671	0.000825704	D.n[229.1629]EEIPFEQSF2.S	ENST00000343280.8_1_19-57984644-57988677--|GN=ZNF772;ENST00000343280.8_1_19-57984644-57988680--|GN=ZNF772;ENST00000356584.7_1_19-57984644-57988677--|GN=ZNF772;ENST00000356584.7_1_19-57984644-57988680--|GN=ZNF772;ENST00000610548.2_1_19-57984644-57988034--|GN=ZNF772;ENST00000610548.2_1_19-57984644-57988680--|GN=ZNF772;ENST00000615214.3_1_19-57984644-57988677--|GN=ZNF772;ENST00000615214.3_1_19-57984644-57988680--|GN=ZNF772;ZN772_HUMAN|Q68DY9;ZN772_HUMAN|Q68DY9-2;ZN772_HUMAN|Q68DY9-3;	Target	Pass	Delta RT	0.000929956
AL20210812_SR_ERV_VT_EG__IFN_TMT10_Fxn01.38252.38252.2_2	AL20210812_SR_ERV_VT_EG__IFN_TMT10_Fxn01	EELLAMEQF	2	Prosit	1	38252	-0.592089	0.210254	0.89273	Q.n[229.1629]EELLAM[15.9949]EQF2.L	ENST00000383432.7_1_18-9513043-9535935-+|GN=RALBP1;RBP1_HUMAN|Q15311;	Target	Fail	Spectral Similarity	0.5482
AL20210812_SR_ERV_VT_EG__IFN_TMT10_Fxn01.38252.38252.2_2	AL20210812_SR_ERV_VT_EG__IFN_TMT10_Fxn01	EELLAMEQF	2	Prosit	1	38252	-0.592089	0.210254	0.89273	Q.n[229.1629]EELLAM[15.9949]EQF2.L	ENST00000383432.7_1_18-9513043-9535935-+|GN=RALBP1;RBP1_HUMAN|Q15311;	Target	Fail	Delta RT	0.0819666
AL20210812_SR_ERV_VT_EG__IFN_TMT10_Fxn01.38254.38254.2_1	AL20210812_SR_ERV_VT_EG__IFN_TMT10_Fxn01	PSSVPAAMA	1	Prosit	1	38254	-0.793637	0.278072	0.89273	W.n[229.1629]PSSVPAAMA2.E	ENST00000317025.12_1_8-38239467-38239719--|GN=NSD3;	Target	Fail	Spectral Similarity	0.544
AL20210812_SR_ERV_VT_EG__IFN_TMT10_Fxn01.38254.38254.2_1	AL20210812_SR_ERV_VT_EG__IFN_TMT10_Fxn01	PSSVPAAMA	1	Prosit	1	38254	-0.793637	0.278072	0.89273	W.n[229.1629]PSSVPAAMA2.E	ENST00000317025.12_1_8-38239467-38239719--|GN=NSD3;	Target	Fail	Delta RT	0.313619
AL20210812_SR_ERV_VT_EG__IFN_TMT10_Fxn01.38258.38258.2_1	AL20210812_SR_ERV_VT_EG__IFN_TMT10_Fxn01	YTDELVEL	1	Prosit	1	38258	0.347074	0.000130671	0.00851444	A.n[229.1629]YTDELVEL2.H	ENL_HUMAN|Q03111;ENST00000252674.8_2_19-6213055-6279795--|GN=MLLT1;ENST00000252674.8_2_19-6213055-6279894--|GN=MLLT1;	Target	Pass	Spectral Similarity	0.9923
AL20210812_SR_ERV_VT_EG__IFN_TMT10_Fxn01.38258.38258.2_1	AL20210812_SR_ERV_VT_EG__IFN_TMT10_Fxn01	YTDELVEL	1	Prosit	1	38258	0.347074	0.000130671	0.00851444	A.n[229.1629]YTDELVEL2.H	ENL_HUMAN|Q03111;ENST00000252674.8_2_19-6213055-6279795--|GN=MLLT1;ENST00000252674.8_2_19-6213055-6279894--|GN=MLLT1;	Target	Pass	Delta RT	0.0125698
AL20210812_SR_ERV_VT_EG__IFN_TMT10_Fxn01.38261.38261.2_1	AL20210812_SR_ERV_VT_EG__IFN_TMT10_Fxn01	DESGVLNVW	1	Prosit	1	38261	0.341732	0.000130671	0.00907496	L.n[229.1629]DESGVLNVW2.V	DC2I1_HUMAN|Q8WVS4;ENST00000407559.7_2_7-158649303-158738470-+|GN=WDR60;ENST00000407559.7_2_7-158649426-158738467-+|GN=WDR60;ENST00000467220.1_1_7-158697721-158738467-+|GN=WDR60;	Target	Pass	Spectral Similarity	0.946
AL20210812_SR_ERV_VT_EG__IFN_TMT10_Fxn01.38261.38261.2_1	AL20210812_SR_ERV_VT_EG__IFN_TMT10_Fxn01	DESGVLNVW	1	Prosit	1	38261	0.341732	0.000130671	0.00907496	L.n[229.1629]DESGVLNVW2.V	DC2I1_HUMAN|Q8WVS4;ENST00000407559.7_2_7-158649303-158738470-+|GN=WDR60;ENST00000407559.7_2_7-158649426-158738467-+|GN=WDR60;ENST00000467220.1_1_7-158697721-158738467-+|GN=WDR60;	Target	Pass	Delta RT	0.0238788
AL20210812_SR_ERV_VT_EG__IFN_TMT10_Fxn01.38262.38262.2_1	AL20210812_SR_ERV_VT_EG__IFN_TMT10_Fxn01	FIDEGVNI	1	Prosit	1	38262	0.130643	0.00304798	0.0962567	D.n[229.1629]FIDEGVNI2.G	ENST00000328923.7_1_12-57623561-57628144-+|GN=SHMT2;ENST00000414700.7_1_12-57623970-57628141-+|GN=SHMT2;ENST00000449049.7_1_12-57624437-57628141-+|GN=SHMT2;ENST00000553474.5_1_12-57624143-57628141-+|GN=SHMT2;ENST00000553837.5_1_12-57625333-57628141-+|GN=SHMT2;ENST00000554467.5_1_12-57627324-57627898-+|GN=SHMT2;ENST00000555774.5_1_12-57624752-57628141-+|GN=SHMT2;ENST00000556798.1_1_12-57627733-57627898-+|GN=SHMT2;ENST00000556825.5_1_12-57623475-57628141-+|GN=SHMT2;ENST00000557348.5_1_12-57623887-57628141-+|GN=SHMT2;ENST00000557433.5_1_12-57625333-57628141-+|GN=SHMT2;ENST00000557487.5_1_12-57623561-57628141-+|GN=SHMT2;ENST00000557529.1_3_12-57626265-57627898-+|GN=SHMT2;GLYM_HUMAN|P34897;GLYM_HUMAN|P34897-2;GLYM_HUMAN|P34897-3;	Target	Pass	Spectral Similarity	0.8736
AL20210812_SR_ERV_VT_EG__IFN_TMT10_Fxn01.38262.38262.2_1	AL20210812_SR_ERV_VT_EG__IFN_TMT10_Fxn01	FIDEGVNI	1	Prosit	1	38262	0.130643	0.00304798	0.0962567	D.n[229.1629]FIDEGVNI2.G	ENST00000328923.7_1_12-57623561-57628144-+|GN=SHMT2;ENST00000414700.7_1_12-57623970-57628141-+|GN=SHMT2;ENST00000449049.7_1_12-57624437-57628141-+|GN=SHMT2;ENST00000553474.5_1_12-57624143-57628141-+|GN=SHMT2;ENST00000553837.5_1_12-57625333-57628141-+|GN=SHMT2;ENST00000554467.5_1_12-57627324-57627898-+|GN=SHMT2;ENST00000555774.5_1_12-57624752-57628141-+|GN=SHMT2;ENST00000556798.1_1_12-57627733-57627898-+|GN=SHMT2;ENST00000556825.5_1_12-57623475-57628141-+|GN=SHMT2;ENST00000557348.5_1_12-57623887-57628141-+|GN=SHMT2;ENST00000557433.5_1_12-57625333-57628141-+|GN=SHMT2;ENST00000557487.5_1_12-57623561-57628141-+|GN=SHMT2;ENST00000557529.1_3_12-57626265-57627898-+|GN=SHMT2;GLYM_HUMAN|P34897;GLYM_HUMAN|P34897-2;GLYM_HUMAN|P34897-3;	Target	Pass	Delta RT	0.000457025
AL20210812_SR_ERV_VT_EG__IFN_TMT10_Fxn01.38262.38262.2_2	AL20210812_SR_ERV_VT_EG__IFN_TMT10_Fxn01	FMLPVHF	2	Prosit	1	38262	-1.50742	0.433575	0.89273	E.n[229.1629]FM[15.9949]LPVHF2.Y	ENST00000216392.7_1_14-51372112-51411121--|GN=PYGL;ENST00000216392.7_1_14-51372112-51411226--|GN=PYGL;ENST00000530336.2_1_14-51390668-51411121--|GN=PYGL;ENST00000532462.5_1_14-51324809-51411121--|GN=PYGL;ENST00000544180.6_1_14-51372112-51411121--|GN=PYGL;PYGL_HUMAN|P06737;PYGL_HUMAN|P06737-2;	Target	Fail	Spectral Similarity	0
AL20210812_SR_ERV_VT_EG__IFN_TMT10_Fxn01.38262.38262.2_2	AL20210812_SR_ERV_VT_EG__IFN_TMT10_Fxn01	FMLPVHF	2	Prosit	1	38262	-1.50742	0.433575	0.89273	E.n[229.1629]FM[15.9949]LPVHF2.Y	ENST00000216392.7_1_14-51372112-51411121--|GN=PYGL;ENST00000216392.7_1_14-51372112-51411226--|GN=PYGL;ENST00000530336.2_1_14-51390668-51411121--|GN=PYGL;ENST00000532462.5_1_14-51324809-51411121--|GN=PYGL;ENST00000544180.6_1_14-51372112-51411121--|GN=PYGL;PYGL_HUMAN|P06737;PYGL_HUMAN|P06737-2;	Target	Fail	Delta RT	0.0697096
AL20210812_SR_ERV_VT_EG__IFN_TMT10_Fxn01.38264.38264.2_1	AL20210812_SR_ERV_VT_EG__IFN_TMT10_Fxn01	LADAINTEF	1	Prosit	1	38264	0.517983	0.000130671	0.0010822	S.n[229.1629]LADAINTEF2.K	ENST00000485947.1_1_10-17271421-17272784-+|GN=VIM;ENST00000487938.5_1_10-17271421-17277908-+|GN=VIM;ENST00000544301.6_2_10-17271421-17279270-+|GN=VIM;VIME_HUMAN|P08670;	Target	Pass	Spectral Similarity	0.9805
AL20210812_SR_ERV_VT_EG__IFN_TMT10_Fxn01.38264.38264.2_1	AL20210812_SR_ERV_VT_EG__IFN_TMT10_Fxn01	LADAINTEF	1	Prosit	1	38264	0.517983	0.000130671	0.0010822	S.n[229.1629]LADAINTEF2.K	ENST00000485947.1_1_10-17271421-17272784-+|GN=VIM;ENST00000487938.5_1_10-17271421-17277908-+|GN=VIM;ENST00000544301.6_2_10-17271421-17279270-+|GN=VIM;VIME_HUMAN|P08670;	Target	Pass	Delta RT	0.00463706
AL20210812_SR_ERV_VT_EG__IFN_TMT10_Fxn01.38264.38264.2_2	AL20210812_SR_ERV_VT_EG__IFN_TMT10_Fxn01	EVAALTGGEF	2	Prosit	1	38264	-0.190777	0.0552672	0.714489	K.n[229.1629]EVAALTGGEF2.H	ENST00000409460.5_1_2-98703705-98907168-+|GN=VWA3B;ENST00000432242.5_1_2-98833411-98885811-+|GN=VWA3B;ENST00000448638.5_1_2-98797652-98853199-+|GN=VWA3B;ENST00000473149.5_1_2-98828467-98928696-+|GN=VWA3B;ENST00000477737.5_1_2-98703705-98928809-+|GN=VWA3B;ENST00000477737.5_1_2-98709555-98928809-+|GN=VWA3B;ENST00000489630.5_1_2-98828467-98846572-+|GN=VWA3B;ENST00000495571.5_1_2-98833411-98928809-+|GN=VWA3B;VWA3B_HUMAN|Q502W6;VWA3B_HUMAN|Q502W6-5;VWA3B_HUMAN|Q502W6-6;VWA3B_HUMAN|Q502W6-8;	Target	Fail	Spectral Similarity	0.88
AL20210812_SR_ERV_VT_EG__IFN_TMT10_Fxn01.38264.38264.2_2	AL20210812_SR_ERV_VT_EG__IFN_TMT10_Fxn01	EVAALTGGEF	2	Prosit	1	38264	-0.190777	0.0552672	0.714489	K.n[229.1629]EVAALTGGEF2.H	ENST00000409460.5_1_2-98703705-98907168-+|GN=VWA3B;ENST00000432242.5_1_2-98833411-98885811-+|GN=VWA3B;ENST00000448638.5_1_2-98797652-98853199-+|GN=VWA3B;ENST00000473149.5_1_2-98828467-98928696-+|GN=VWA3B;ENST00000477737.5_1_2-98703705-98928809-+|GN=VWA3B;ENST00000477737.5_1_2-98709555-98928809-+|GN=VWA3B;ENST00000489630.5_1_2-98828467-98846572-+|GN=VWA3B;ENST00000495571.5_1_2-98833411-98928809-+|GN=VWA3B;VWA3B_HUMAN|Q502W6;VWA3B_HUMAN|Q502W6-5;VWA3B_HUMAN|Q502W6-6;VWA3B_HUMAN|Q502W6-8;	Target	Fail	Delta RT	0.0797822
AL20210812_SR_ERV_VT_EG__IFN_TMT10_Fxn01.38266.38266.2_1	AL20210812_SR_ERV_VT_EG__IFN_TMT10_Fxn01	EEYGGVMVSF	1	Prosit	1	38266	0.677459	0.000130671	0.000156743	A.n[229.1629]EEYGGVMVSF2.P	ENST00000373292.8_2_2-242169018-242202194--|GN=HDLBP;ENST00000391975.5_1_2-242169018-242206284--|GN=HDLBP;ENST00000391976.6_1_2-242169015-242206308--|GN=HDLBP;ENST00000427183.6_1_2-242169018-242207063--|GN=HDLBP;ENST00000479169.5_1_2-242177863-242181895--|GN=HDLBP;ENST00000487169.5_1_2-242174673-242189369--|GN=HDLBP;VIGLN_HUMAN|Q00341;VIGLN_HUMAN|Q00341-2;	Target	Pass	Spectral Similarity	0.9845
AL20210812_SR_ERV_VT_EG__IFN_TMT10_Fxn01.38266.38266.2_1	AL20210812_SR_ERV_VT_EG__IFN_TMT10_Fxn01	EEYGGVMVSF	1	Prosit	1	38266	0.677459	0.000130671	0.000156743	A.n[229.1629]EEYGGVMVSF2.P	ENST00000373292.8_2_2-242169018-242202194--|GN=HDLBP;ENST00000391975.5_1_2-242169018-242206284--|GN=HDLBP;ENST00000391976.6_1_2-242169015-242206308--|GN=HDLBP;ENST00000427183.6_1_2-242169018-242207063--|GN=HDLBP;ENST00000479169.5_1_2-242177863-242181895--|GN=HDLBP;ENST00000487169.5_1_2-242174673-242189369--|GN=HDLBP;VIGLN_HUMAN|Q00341;VIGLN_HUMAN|Q00341-2;	Target	Pass	Delta RT	0.00457449
AL20210812_SR_ERV_VT_EG__IFN_TMT10_Fxn01.38269.38269.2_2	AL20210812_SR_ERV_VT_EG__IFN_TMT10_Fxn01	APDDPSGFAVL	2	Prosit	1	38269	-0.273057	0.0816389	0.825706	A.n[229.1629]APDDPSGFAVL2.A	ENST00000225519.3_1_17-3513856-3539561--|GN=SHPK;ENST00000572919.1_3_17-3513856-3539513--|GN=RP11-235E17.2;SHPK_HUMAN|Q9UHJ6;	Target	Fail	Spectral Similarity	0.7355
AL20210812_SR_ERV_VT_EG__IFN_TMT10_Fxn01.38269.38269.2_2	AL20210812_SR_ERV_VT_EG__IFN_TMT10_Fxn01	APDDPSGFAVL	2	Prosit	1	38269	-0.273057	0.0816389	0.825706	A.n[229.1629]APDDPSGFAVL2.A	ENST00000225519.3_1_17-3513856-3539561--|GN=SHPK;ENST00000572919.1_3_17-3513856-3539513--|GN=RP11-235E17.2;SHPK_HUMAN|Q9UHJ6;	Target	Fail	Delta RT	0.00389903
AL20210812_SR_ERV_VT_EG__IFN_TMT10_Fxn01.38271.38271.2_1	AL20210812_SR_ERV_VT_EG__IFN_TMT10_Fxn01	SEESENENP	1	Prosit	1	38271	-2.26906	0.477072	0.89273	T.n[229.1629]SEESENENP2.H	CNGA1_HUMAN|P29973;ENST00000402813.7_1_4-47938440-47973117--|GN=CNGA1;ENST00000506118.1_1_4-47945196-47954706--|GN=CNGA1;	Target	Fail	Spectral Similarity	0
AL20210812_SR_ERV_VT_EG__IFN_TMT10_Fxn01.38271.38271.2_1	AL20210812_SR_ERV_VT_EG__IFN_TMT10_Fxn01	SEESENENP	1	Prosit	1	38271	-2.26906	0.477072	0.89273	T.n[229.1629]SEESENENP2.H	CNGA1_HUMAN|P29973;ENST00000402813.7_1_4-47938440-47973117--|GN=CNGA1;ENST00000506118.1_1_4-47945196-47954706--|GN=CNGA1;	Target	Fail	Delta RT	0.608411
AL20210812_SR_ERV_VT_EG__IFN_TMT10_Fxn01.38271.38271.2_2	AL20210812_SR_ERV_VT_EG__IFN_TMT10_Fxn01	SEEEDEAEP	2	Prosit	1	38271	-2.44837	0.479867	0.89273	H.n[229.1629]SEEEDEAEP2.S	ENST00000307980.6_1_11-67159437-67165027-+|GN=RAD9A;ENST00000307980.6_1_11-67159515-67165027-+|GN=RAD9A;ENST00000535644.1_1_11-67163166-67165027-+|GN=RAD9A;ENST00000538013.5_1_11-67160139-67164890-+|GN=RAD9A;RAD9A_HUMAN|Q99638;	Target	Fail	Spectral Similarity	0
AL20210812_SR_ERV_VT_EG__IFN_TMT10_Fxn01.38271.38271.2_2	AL20210812_SR_ERV_VT_EG__IFN_TMT10_Fxn01	SEEEDEAEP	2	Prosit	1	38271	-2.44837	0.479867	0.89273	H.n[229.1629]SEEEDEAEP2.S	ENST00000307980.6_1_11-67159437-67165027-+|GN=RAD9A;ENST00000307980.6_1_11-67159515-67165027-+|GN=RAD9A;ENST00000535644.1_1_11-67163166-67165027-+|GN=RAD9A;ENST00000538013.5_1_11-67160139-67164890-+|GN=RAD9A;RAD9A_HUMAN|Q99638;	Target	Fail	Delta RT	0.56124
AL20210812_SR_ERV_VT_EG__IFN_TMT10_Fxn01.38272.38272.2_1	AL20210812_SR_ERV_VT_EG__IFN_TMT10_Fxn01	QSDLEPPLL	1	Prosit	1	38272	0.267742	0.00103621	0.0216688	E.n[229.1629]QSDLEPPLL2.E	ENST00000619304.4_2_20-37554986-37581160-+|GN=FAM83D;ENST00000619304.4_2_20-37554995-37581160-+|GN=FAM83D;FA83D_HUMAN|Q9H4H8;FA83D_HUMAN|Q9H4H8-2;	Target	Pass	Spectral Similarity	0.9487
AL20210812_SR_ERV_VT_EG__IFN_TMT10_Fxn01.38272.38272.2_1	AL20210812_SR_ERV_VT_EG__IFN_TMT10_Fxn01	QSDLEPPLL	1	Prosit	1	38272	0.267742	0.00103621	0.0216688	E.n[229.1629]QSDLEPPLL2.E	ENST00000619304.4_2_20-37554986-37581160-+|GN=FAM83D;ENST00000619304.4_2_20-37554995-37581160-+|GN=FAM83D;FA83D_HUMAN|Q9H4H8;FA83D_HUMAN|Q9H4H8-2;	Target	Pass	Delta RT	0.0243856
AL20210812_SR_ERV_VT_EG__IFN_TMT10_Fxn01.38273.38273.3_1	AL20210812_SR_ERV_VT_EG__IFN_TMT10_Fxn01	EEDEDAYKKQF	1	Prosit	1	38273	-0.322682	0.101393	0.866317	M.n[229.1629]EEDEDAYK[229.1629]K[229.1629]QF3.S	ENST00000370321.7_1_1-93297635-93307419-+|GN=RPL5;ENST00000370321.7_1_1-93297671-93307419-+|GN=RPL5;RL5_HUMAN|P46777;	Target	Fail	Spectral Similarity	0.7196
AL20210812_SR_ERV_VT_EG__IFN_TMT10_Fxn01.38273.38273.3_1	AL20210812_SR_ERV_VT_EG__IFN_TMT10_Fxn01	EEDEDAYKKQF	1	Prosit	1	38273	-0.322682	0.101393	0.866317	M.n[229.1629]EEDEDAYK[229.1629]K[229.1629]QF3.S	ENST00000370321.7_1_1-93297635-93307419-+|GN=RPL5;ENST00000370321.7_1_1-93297671-93307419-+|GN=RPL5;RL5_HUMAN|P46777;	Target	Fail	Delta RT	0.386984
AL20210812_SR_ERV_VT_EG__IFN_TMT10_Fxn01.38276.38276.2_1	AL20210812_SR_ERV_VT_EG__IFN_TMT10_Fxn01	FTDTDELQL	1	Prosit	1	38276	0.446085	0.000130671	0.00258467	Y.n[229.1629]FTDTDELQL2.E	ATF6A_HUMAN|P18850;ENST00000367942.3_1_1-161736093-161928441-+|GN=ATF6;ENST00000367942.3_1_1-161736150-161928441-+|GN=ATF6;	Target	Pass	Spectral Similarity	0.9805
AL20210812_SR_ERV_VT_EG__IFN_TMT10_Fxn01.38276.38276.2_1	AL20210812_SR_ERV_VT_EG__IFN_TMT10_Fxn01	FTDTDELQL	1	Prosit	1	38276	0.446085	0.000130671	0.00258467	Y.n[229.1629]FTDTDELQL2.E	ATF6A_HUMAN|P18850;ENST00000367942.3_1_1-161736093-161928441-+|GN=ATF6;ENST00000367942.3_1_1-161736150-161928441-+|GN=ATF6;	Target	Pass	Delta RT	0.00364666
AL20210812_SR_ERV_VT_EG__IFN_TMT10_Fxn01.38278.38278.2_1	AL20210812_SR_ERV_VT_EG__IFN_TMT10_Fxn01	QVEDLQATF	1	Prosit	1	38278	0.166345	0.00228165	0.0667445	R.n[229.1629]QVEDLQATF2.S	ENST00000221957.8_1_19-4839203-4867669--|GN=PLIN3;ENST00000221957.8_1_19-4839203-4867672--|GN=PLIN3;ENST00000221957.8_1_19-4839206-4861406--|GN=PLIN3;ENST00000221957.8_1_19-4839206-4867759--|GN=PLIN3;ENST00000585479.5_1_19-4839206-4861406--|GN=PLIN3;ENST00000585479.5_1_19-4839206-4867669--|GN=PLIN3;ENST00000589163.5_1_19-4839206-4859643--|GN=PLIN3;ENST00000592528.5_1_19-4839206-4861406--|GN=PLIN3;ENST00000592528.5_1_19-4839206-4867663--|GN=PLIN3;PLIN3_HUMAN|O60664;PLIN3_HUMAN|O60664-2;PLIN3_HUMAN|O60664-3;PLIN3_HUMAN|O60664-4;	Target	Pass	Spectral Similarity	0.9295
AL20210812_SR_ERV_VT_EG__IFN_TMT10_Fxn01.38278.38278.2_1	AL20210812_SR_ERV_VT_EG__IFN_TMT10_Fxn01	QVEDLQATF	1	Prosit	1	38278	0.166345	0.00228165	0.0667445	R.n[229.1629]QVEDLQATF2.S	ENST00000221957.8_1_19-4839203-4867669--|GN=PLIN3;ENST00000221957.8_1_19-4839203-4867672--|GN=PLIN3;ENST00000221957.8_1_19-4839206-4861406--|GN=PLIN3;ENST00000221957.8_1_19-4839206-4867759--|GN=PLIN3;ENST00000585479.5_1_19-4839206-4861406--|GN=PLIN3;ENST00000585479.5_1_19-4839206-4867669--|GN=PLIN3;ENST00000589163.5_1_19-4839206-4859643--|GN=PLIN3;ENST00000592528.5_1_19-4839206-4861406--|GN=PLIN3;ENST00000592528.5_1_19-4839206-4867663--|GN=PLIN3;PLIN3_HUMAN|O60664;PLIN3_HUMAN|O60664-2;PLIN3_HUMAN|O60664-3;PLIN3_HUMAN|O60664-4;	Target	Pass	Delta RT	0.13235
AL20210812_SR_ERV_VT_EG__IFN_TMT10_Fxn01.38278.38278.2_2	AL20210812_SR_ERV_VT_EG__IFN_TMT10_Fxn01	LDQDGRISF	2	Prosit	1	38278	-0.989935	0.332739	0.89273	D.n[229.1629]LDQDGRISF2.D	ENST00000323076.6_1_13-46701725-46733797--|GN=LCP1;PLSL_HUMAN|P13796;	Target	Fail	Spectral Similarity	0.4833
AL20210812_SR_ERV_VT_EG__IFN_TMT10_Fxn01.38278.38278.2_2	AL20210812_SR_ERV_VT_EG__IFN_TMT10_Fxn01	LDQDGRISF	2	Prosit	1	38278	-0.989935	0.332739	0.89273	D.n[229.1629]LDQDGRISF2.D	ENST00000323076.6_1_13-46701725-46733797--|GN=LCP1;PLSL_HUMAN|P13796;	Target	Fail	Delta RT	0.198943
AL20210812_SR_ERV_VT_EG__IFN_TMT10_Fxn01.38283.38283.2_1	AL20210812_SR_ERV_VT_EG__IFN_TMT10_Fxn01	YTDELVEL	1	Prosit	1	38283	0.339439	0.000130671	0.00932648	A.n[229.1629]YTDELVEL2.H	ENL_HUMAN|Q03111;ENST00000252674.8_2_19-6213055-6279795--|GN=MLLT1;ENST00000252674.8_2_19-6213055-6279894--|GN=MLLT1;	Target	Pass	Spectral Similarity	0.9895
AL20210812_SR_ERV_VT_EG__IFN_TMT10_Fxn01.38283.38283.2_1	AL20210812_SR_ERV_VT_EG__IFN_TMT10_Fxn01	YTDELVEL	1	Prosit	1	38283	0.339439	0.000130671	0.00932648	A.n[229.1629]YTDELVEL2.H	ENL_HUMAN|Q03111;ENST00000252674.8_2_19-6213055-6279795--|GN=MLLT1;ENST00000252674.8_2_19-6213055-6279894--|GN=MLLT1;	Target	Pass	Delta RT	0.0120523
AL20210812_SR_ERV_VT_EG__IFN_TMT10_Fxn01.38284.38284.2_1	AL20210812_SR_ERV_VT_EG__IFN_TMT10_Fxn01	EEIPFEQSF	1	Prosit	1	38284	0.564588	0.000130671	0.000615301	D.n[229.1629]EEIPFEQSF2.S	ENST00000343280.8_1_19-57984644-57988677--|GN=ZNF772;ENST00000343280.8_1_19-57984644-57988680--|GN=ZNF772;ENST00000356584.7_1_19-57984644-57988677--|GN=ZNF772;ENST00000356584.7_1_19-57984644-57988680--|GN=ZNF772;ENST00000610548.2_1_19-57984644-57988034--|GN=ZNF772;ENST00000610548.2_1_19-57984644-57988680--|GN=ZNF772;ENST00000615214.3_1_19-57984644-57988677--|GN=ZNF772;ENST00000615214.3_1_19-57984644-57988680--|GN=ZNF772;ZN772_HUMAN|Q68DY9;ZN772_HUMAN|Q68DY9-2;ZN772_HUMAN|Q68DY9-3;	Target	Pass	Spectral Similarity	0.98
AL20210812_SR_ERV_VT_EG__IFN_TMT10_Fxn01.38284.38284.2_1	AL20210812_SR_ERV_VT_EG__IFN_TMT10_Fxn01	EEIPFEQSF	1	Prosit	1	38284	0.564588	0.000130671	0.000615301	D.n[229.1629]EEIPFEQSF2.S	ENST00000343280.8_1_19-57984644-57988677--|GN=ZNF772;ENST00000343280.8_1_19-57984644-57988680--|GN=ZNF772;ENST00000356584.7_1_19-57984644-57988677--|GN=ZNF772;ENST00000356584.7_1_19-57984644-57988680--|GN=ZNF772;ENST00000610548.2_1_19-57984644-57988034--|GN=ZNF772;ENST00000610548.2_1_19-57984644-57988680--|GN=ZNF772;ENST00000615214.3_1_19-57984644-57988677--|GN=ZNF772;ENST00000615214.3_1_19-57984644-57988680--|GN=ZNF772;ZN772_HUMAN|Q68DY9;ZN772_HUMAN|Q68DY9-2;ZN772_HUMAN|Q68DY9-3;	Target	Pass	Delta RT	0.000266156
AL20210812_SR_ERV_VT_EG__IFN_TMT10_Fxn01.38284.38284.2_2	AL20210812_SR_ERV_VT_EG__IFN_TMT10_Fxn01	EELLAMEQF	2	Prosit	1	38284	-0.551807	0.194049	0.89273	Q.n[229.1629]EELLAM[15.9949]EQF2.L	ENST00000383432.7_1_18-9513043-9535935-+|GN=RALBP1;RBP1_HUMAN|Q15311;	Target	Fail	Spectral Similarity	0.5549
AL20210812_SR_ERV_VT_EG__IFN_TMT10_Fxn01.38284.38284.2_2	AL20210812_SR_ERV_VT_EG__IFN_TMT10_Fxn01	EELLAMEQF	2	Prosit	1	38284	-0.551807	0.194049	0.89273	Q.n[229.1629]EELLAM[15.9949]EQF2.L	ENST00000383432.7_1_18-9513043-9535935-+|GN=RALBP1;RBP1_HUMAN|Q15311;	Target	Fail	Delta RT	0.0826304
AL20210812_SR_ERV_VT_EG__IFN_TMT10_Fxn01.38285.38285.2_1	AL20210812_SR_ERV_VT_EG__IFN_TMT10_Fxn01	EENSAIIIQSW	1	Prosit	1	38285	0.700773	0.000130671	0.00011817	K.n[229.1629]EENSAIIIQSW2.Y	ASPM_HUMAN|Q8IZT6;ENST00000367409.8_1_1-197053456-197115567--|GN=ASPM;ENST00000367409.8_1_1-197053456-197115663--|GN=ASPM;	Target	Pass	Spectral Similarity	0.98
AL20210812_SR_ERV_VT_EG__IFN_TMT10_Fxn01.38285.38285.2_1	AL20210812_SR_ERV_VT_EG__IFN_TMT10_Fxn01	EENSAIIIQSW	1	Prosit	1	38285	0.700773	0.000130671	0.00011817	K.n[229.1629]EENSAIIIQSW2.Y	ASPM_HUMAN|Q8IZT6;ENST00000367409.8_1_1-197053456-197115567--|GN=ASPM;ENST00000367409.8_1_1-197053456-197115663--|GN=ASPM;	Target	Pass	Delta RT	0.0307988
AL20210812_SR_ERV_VT_EG__IFN_TMT10_Fxn01.38286.38286.2_1	AL20210812_SR_ERV_VT_EG__IFN_TMT10_Fxn01	SRSAVMSGNR	1	Prosit	1	38286	-2.22216	0.476062	0.89273	A.n[229.1629]SRSAVMSGNR2.P	CA198_HUMAN|Q9H425;ENST00000366663.9_1_1-230975600-231004258--|GN=C1orf198;ENST00000366663.9_1_1-230975600-231004390--|GN=C1orf198;	Target	Fail	Spectral Similarity	0
AL20210812_SR_ERV_VT_EG__IFN_TMT10_Fxn01.38286.38286.2_1	AL20210812_SR_ERV_VT_EG__IFN_TMT10_Fxn01	SRSAVMSGNR	1	Prosit	1	38286	-2.22216	0.476062	0.89273	A.n[229.1629]SRSAVMSGNR2.P	CA198_HUMAN|Q9H425;ENST00000366663.9_1_1-230975600-231004258--|GN=C1orf198;ENST00000366663.9_1_1-230975600-231004390--|GN=C1orf198;	Target	Fail	Delta RT	0.653055
AL20210812_SR_ERV_VT_EG__IFN_TMT10_Fxn01.38286.38286.2_2	AL20210812_SR_ERV_VT_EG__IFN_TMT10_Fxn01	SSVTGTVRNSG	2	Prosit	1	38286	-2.45857	0.479898	0.89273	A.n[229.1629]SSVTGTVRNSG2.L	ENST00000273139.13_1_3-29322980-30032701-+|GN=RBMS3;ENST00000383766.6_1_3-29322980-30045350-+|GN=RBMS3;ENST00000383767.6_1_3-29322851-30045350-+|GN=RBMS3;ENST00000434693.6_1_3-29322821-30045353-+|GN=RBMS3;ENST00000445033.5_1_3-29322881-29925700-+|GN=RBMS3;ENST00000471426.1_1_3-29322798-29476407-+|GN=RBMS3;	Target	Fail	Spectral Similarity	0
AL20210812_SR_ERV_VT_EG__IFN_TMT10_Fxn01.38286.38286.2_2	AL20210812_SR_ERV_VT_EG__IFN_TMT10_Fxn01	SSVTGTVRNSG	2	Prosit	1	38286	-2.45857	0.479898	0.89273	A.n[229.1629]SSVTGTVRNSG2.L	ENST00000273139.13_1_3-29322980-30032701-+|GN=RBMS3;ENST00000383766.6_1_3-29322980-30045350-+|GN=RBMS3;ENST00000383767.6_1_3-29322851-30045350-+|GN=RBMS3;ENST00000434693.6_1_3-29322821-30045353-+|GN=RBMS3;ENST00000445033.5_1_3-29322881-29925700-+|GN=RBMS3;ENST00000471426.1_1_3-29322798-29476407-+|GN=RBMS3;	Target	Fail	Delta RT	0.608334
AL20210812_SR_ERV_VT_EG__IFN_TMT10_Fxn01.38288.38288.2_1	AL20210812_SR_ERV_VT_EG__IFN_TMT10_Fxn01	EELPGLDSQW	1	Prosit	1	38288	0.49439	0.000130671	0.00144023	H.n[229.1629]EELPGLDSQW2.R	ENST00000377107.6_1_X-47092313-47107326-+|GN=USP11;ENST00000469080.5_1_X-47092442-47092619-+|GN=USP11;ENST00000478596.5_1_X-47092442-47098883-+|GN=USP11;UBP11_HUMAN|P51784;	Target	Pass	Spectral Similarity	0.9606
AL20210812_SR_ERV_VT_EG__IFN_TMT10_Fxn01.38288.38288.2_1	AL20210812_SR_ERV_VT_EG__IFN_TMT10_Fxn01	EELPGLDSQW	1	Prosit	1	38288	0.49439	0.000130671	0.00144023	H.n[229.1629]EELPGLDSQW2.R	ENST00000377107.6_1_X-47092313-47107326-+|GN=USP11;ENST00000469080.5_1_X-47092442-47092619-+|GN=USP11;ENST00000478596.5_1_X-47092442-47098883-+|GN=USP11;UBP11_HUMAN|P51784;	Target	Pass	Delta RT	0.0210603
AL20210812_SR_ERV_VT_EG__IFN_TMT10_Fxn01.38288.38288.2_2	AL20210812_SR_ERV_VT_EG__IFN_TMT10_Fxn01	EPEGIIESNW	2	Prosit	1	38288	-0.288169	0.0869489	0.840227	M.n[229.1629]EPEGIIESNW2.N	ENST00000428062.1_1_13-37513489-37513621--|GN=EIF4A1P5;	Target	Fail	Spectral Similarity	0.7357
AL20210812_SR_ERV_VT_EG__IFN_TMT10_Fxn01.38288.38288.2_2	AL20210812_SR_ERV_VT_EG__IFN_TMT10_Fxn01	EPEGIIESNW	2	Prosit	1	38288	-0.288169	0.0869489	0.840227	M.n[229.1629]EPEGIIESNW2.N	ENST00000428062.1_1_13-37513489-37513621--|GN=EIF4A1P5;	Target	Fail	Delta RT	0.0571769
AL20210812_SR_ERV_VT_EG__IFN_TMT10_Fxn01.38289.38289.2_1	AL20210812_SR_ERV_VT_EG__IFN_TMT10_Fxn01	QSDLEPPLL	1	Prosit	1	38289	0.207103	0.0015839	0.0430139	E.n[229.1629]QSDLEPPLL2.E	ENST00000619304.4_2_20-37554986-37581160-+|GN=FAM83D;ENST00000619304.4_2_20-37554995-37581160-+|GN=FAM83D;FA83D_HUMAN|Q9H4H8;FA83D_HUMAN|Q9H4H8-2;	Target	Pass	Spectral Similarity	0.9451
AL20210812_SR_ERV_VT_EG__IFN_TMT10_Fxn01.38289.38289.2_1	AL20210812_SR_ERV_VT_EG__IFN_TMT10_Fxn01	QSDLEPPLL	1	Prosit	1	38289	0.207103	0.0015839	0.0430139	E.n[229.1629]QSDLEPPLL2.E	ENST00000619304.4_2_20-37554986-37581160-+|GN=FAM83D;ENST00000619304.4_2_20-37554995-37581160-+|GN=FAM83D;FA83D_HUMAN|Q9H4H8;FA83D_HUMAN|Q9H4H8-2;	Target	Pass	Delta RT	0.0240315
AL20210812_SR_ERV_VT_EG__IFN_TMT10_Fxn01.38291.38291.2_1	AL20210812_SR_ERV_VT_EG__IFN_TMT10_Fxn01	LADAINTEF	1	Prosit	1	38291	0.448578	0.000130671	0.0025079	S.n[229.1629]LADAINTEF2.K	ENST00000485947.1_1_10-17271421-17272784-+|GN=VIM;ENST00000487938.5_1_10-17271421-17277908-+|GN=VIM;ENST00000544301.6_2_10-17271421-17279270-+|GN=VIM;VIME_HUMAN|P08670;	Target	Pass	Spectral Similarity	0.9815
AL20210812_SR_ERV_VT_EG__IFN_TMT10_Fxn01.38291.38291.2_1	AL20210812_SR_ERV_VT_EG__IFN_TMT10_Fxn01	LADAINTEF	1	Prosit	1	38291	0.448578	0.000130671	0.0025079	S.n[229.1629]LADAINTEF2.K	ENST00000485947.1_1_10-17271421-17272784-+|GN=VIM;ENST00000487938.5_1_10-17271421-17277908-+|GN=VIM;ENST00000544301.6_2_10-17271421-17279270-+|GN=VIM;VIME_HUMAN|P08670;	Target	Pass	Delta RT	0.00407399
AL20210812_SR_ERV_VT_EG__IFN_TMT10_Fxn01.38291.38291.2_2	AL20210812_SR_ERV_VT_EG__IFN_TMT10_Fxn01	EVAALTGGEF	2	Prosit	1	38291	-0.259214	0.0768965	0.810782	K.n[229.1629]EVAALTGGEF2.H	ENST00000409460.5_1_2-98703705-98907168-+|GN=VWA3B;ENST00000432242.5_1_2-98833411-98885811-+|GN=VWA3B;ENST00000448638.5_1_2-98797652-98853199-+|GN=VWA3B;ENST00000473149.5_1_2-98828467-98928696-+|GN=VWA3B;ENST00000477737.5_1_2-98703705-98928809-+|GN=VWA3B;ENST00000477737.5_1_2-98709555-98928809-+|GN=VWA3B;ENST00000489630.5_1_2-98828467-98846572-+|GN=VWA3B;ENST00000495571.5_1_2-98833411-98928809-+|GN=VWA3B;VWA3B_HUMAN|Q502W6;VWA3B_HUMAN|Q502W6-5;VWA3B_HUMAN|Q502W6-6;VWA3B_HUMAN|Q502W6-8;	Target	Fail	Spectral Similarity	0.8767
AL20210812_SR_ERV_VT_EG__IFN_TMT10_Fxn01.38291.38291.2_2	AL20210812_SR_ERV_VT_EG__IFN_TMT10_Fxn01	EVAALTGGEF	2	Prosit	1	38291	-0.259214	0.0768965	0.810782	K.n[229.1629]EVAALTGGEF2.H	ENST00000409460.5_1_2-98703705-98907168-+|GN=VWA3B;ENST00000432242.5_1_2-98833411-98885811-+|GN=VWA3B;ENST00000448638.5_1_2-98797652-98853199-+|GN=VWA3B;ENST00000473149.5_1_2-98828467-98928696-+|GN=VWA3B;ENST00000477737.5_1_2-98703705-98928809-+|GN=VWA3B;ENST00000477737.5_1_2-98709555-98928809-+|GN=VWA3B;ENST00000489630.5_1_2-98828467-98846572-+|GN=VWA3B;ENST00000495571.5_1_2-98833411-98928809-+|GN=VWA3B;VWA3B_HUMAN|Q502W6;VWA3B_HUMAN|Q502W6-5;VWA3B_HUMAN|Q502W6-6;VWA3B_HUMAN|Q502W6-8;	Target	Fail	Delta RT	0.0803453
AL20210812_SR_ERV_VT_EG__IFN_TMT10_Fxn01.38292.38292.2_1	AL20210812_SR_ERV_VT_EG__IFN_TMT10_Fxn01	EEYGGVMVSF	1	Prosit	1	38292	0.793284	0.000130671	3.85203e-05	A.n[229.1629]EEYGGVMVSF2.P	ENST00000373292.8_2_2-242169018-242202194--|GN=HDLBP;ENST00000391975.5_1_2-242169018-242206284--|GN=HDLBP;ENST00000391976.6_1_2-242169015-242206308--|GN=HDLBP;ENST00000427183.6_1_2-242169018-242207063--|GN=HDLBP;ENST00000479169.5_1_2-242177863-242181895--|GN=HDLBP;ENST00000487169.5_1_2-242174673-242189369--|GN=HDLBP;VIGLN_HUMAN|Q00341;VIGLN_HUMAN|Q00341-2;	Target	Pass	Spectral Similarity	0.9912
AL20210812_SR_ERV_VT_EG__IFN_TMT10_Fxn01.38292.38292.2_1	AL20210812_SR_ERV_VT_EG__IFN_TMT10_Fxn01	EEYGGVMVSF	1	Prosit	1	38292	0.793284	0.000130671	3.85203e-05	A.n[229.1629]EEYGGVMVSF2.P	ENST00000373292.8_2_2-242169018-242202194--|GN=HDLBP;ENST00000391975.5_1_2-242169018-242206284--|GN=HDLBP;ENST00000391976.6_1_2-242169015-242206308--|GN=HDLBP;ENST00000427183.6_1_2-242169018-242207063--|GN=HDLBP;ENST00000479169.5_1_2-242177863-242181895--|GN=HDLBP;ENST00000487169.5_1_2-242174673-242189369--|GN=HDLBP;VIGLN_HUMAN|Q00341;VIGLN_HUMAN|Q00341-2;	Target	Pass	Delta RT	0.00403158
AL20210812_SR_ERV_VT_EG__IFN_TMT10_Fxn01.38293.38293.2_1	AL20210812_SR_ERV_VT_EG__IFN_TMT10_Fxn01	TELDSNWSW	1	Prosit	1	38293	0.60685	0.000130671	0.000368744	S.n[229.1629]TELDSNWSW2.F	ARFG3_HUMAN|Q9NP61;ARFG3_HUMAN|Q9NP61-2;ENST00000263245.9_1_22-43193596-43253188--|GN=ARFGAP3;ENST00000263245.9_1_22-43193596-43253221--|GN=ARFGAP3;ENST00000437119.6_1_22-43193596-43253188--|GN=ARFGAP3;ENST00000437119.6_1_22-43193596-43253221--|GN=ARFGAP3;	Target	Pass	Spectral Similarity	0.9913
AL20210812_SR_ERV_VT_EG__IFN_TMT10_Fxn01.38293.38293.2_1	AL20210812_SR_ERV_VT_EG__IFN_TMT10_Fxn01	TELDSNWSW	1	Prosit	1	38293	0.60685	0.000130671	0.000368744	S.n[229.1629]TELDSNWSW2.F	ARFG3_HUMAN|Q9NP61;ARFG3_HUMAN|Q9NP61-2;ENST00000263245.9_1_22-43193596-43253188--|GN=ARFGAP3;ENST00000263245.9_1_22-43193596-43253221--|GN=ARFGAP3;ENST00000437119.6_1_22-43193596-43253188--|GN=ARFGAP3;ENST00000437119.6_1_22-43193596-43253221--|GN=ARFGAP3;	Target	Pass	Delta RT	0.0109071
AL20210812_SR_ERV_VT_EG__IFN_TMT10_Fxn01.38293.38293.2_2	AL20210812_SR_ERV_VT_EG__IFN_TMT10_Fxn01	MNGSRNWSW	2	Prosit	1	38293	-1.12877	0.368151	0.89273	L.n[229.1629]MNGSRNWSW2.D	ENST00000492950.5_3_1-161130443-161130752-+|GN=USP21;	Target	Fail	Spectral Similarity	0.3561
AL20210812_SR_ERV_VT_EG__IFN_TMT10_Fxn01.38293.38293.2_2	AL20210812_SR_ERV_VT_EG__IFN_TMT10_Fxn01	MNGSRNWSW	2	Prosit	1	38293	-1.12877	0.368151	0.89273	L.n[229.1629]MNGSRNWSW2.D	ENST00000492950.5_3_1-161130443-161130752-+|GN=USP21;	Target	Fail	Delta RT	0.22918
AL20210812_SR_ERV_VT_EG__IFN_TMT10_Fxn01.38296.38296.2_1	AL20210812_SR_ERV_VT_EG__IFN_TMT10_Fxn01	SEALALTQTW	1	Prosit	1	38296	0.6309	0.000130671	0.000275538	L.n[229.1629]SEALALTQTW2.A	ENST00000376630.4_1_6-30457305-30460358-+|GN=HLA-E;ENST00000376630.4_1_6-30457308-30460355-+|GN=HLA-E;ENST00000484194.1_1_6-30457308-30457777-+|GN=HLA-E;HLAE_HUMAN|P13747;	Target	Pass	Spectral Similarity	0.9762
AL20210812_SR_ERV_VT_EG__IFN_TMT10_Fxn01.38296.38296.2_1	AL20210812_SR_ERV_VT_EG__IFN_TMT10_Fxn01	SEALALTQTW	1	Prosit	1	38296	0.6309	0.000130671	0.000275538	L.n[229.1629]SEALALTQTW2.A	ENST00000376630.4_1_6-30457305-30460358-+|GN=HLA-E;ENST00000376630.4_1_6-30457308-30460355-+|GN=HLA-E;ENST00000484194.1_1_6-30457308-30457777-+|GN=HLA-E;HLAE_HUMAN|P13747;	Target	Pass	Delta RT	0.00264778
AL20210812_SR_ERV_VT_EG__IFN_TMT10_Fxn01.38296.38296.2_2	AL20210812_SR_ERV_VT_EG__IFN_TMT10_Fxn01	ETGMAGRERL	2	Prosit	1	38296	-2.18084	0.475399	0.89273	S.n[229.1629]ETGMAGRERL2.A	ENST00000352632.7_1_19-40978528-41081472-+|GN=SPTBN4;ENST00000392023.1_1_19-41036416-41066400-+|GN=SPTBN4;ENST00000392025.5_1_19-40978528-41081472-+|GN=SPTBN4;ENST00000595535.5_1_19-40978528-41066400-+|GN=SPTBN4;ENST00000597389.5_3_19-41030450-41081472-+|GN=SPTBN4;SPTN4_HUMAN|Q9H254;SPTN4_HUMAN|Q9H254-3;SPTN4_HUMAN|Q9H254-4;SPTN4_HUMAN|Q9H254-5;	Target	Fail	Spectral Similarity	0.1048
AL20210812_SR_ERV_VT_EG__IFN_TMT10_Fxn01.38296.38296.2_2	AL20210812_SR_ERV_VT_EG__IFN_TMT10_Fxn01	ETGMAGRERL	2	Prosit	1	38296	-2.18084	0.475399	0.89273	S.n[229.1629]ETGMAGRERL2.A	ENST00000352632.7_1_19-40978528-41081472-+|GN=SPTBN4;ENST00000392023.1_1_19-41036416-41066400-+|GN=SPTBN4;ENST00000392025.5_1_19-40978528-41081472-+|GN=SPTBN4;ENST00000595535.5_1_19-40978528-41066400-+|GN=SPTBN4;ENST00000597389.5_3_19-41030450-41081472-+|GN=SPTBN4;SPTN4_HUMAN|Q9H254;SPTN4_HUMAN|Q9H254-3;SPTN4_HUMAN|Q9H254-4;SPTN4_HUMAN|Q9H254-5;	Target	Fail	Delta RT	0.529157
AL20210812_SR_ERV_VT_EG__IFN_TMT10_Fxn01.38297.38297.2_1	AL20210812_SR_ERV_VT_EG__IFN_TMT10_Fxn01	FLDEEVKL	1	Prosit	1	38297	0.402282	0.000130671	0.00438748	H.n[229.1629]FLDEEVK[229.1629]L2.I	ENST00000331825.10_1_19-49468587-49469992-+|GN=FTL;ENST00000331825.10_1_19-49468764-49469989-+|GN=FTL;ENST00000427242.1_1_20-4004563-4005088-+|GN=FTLP3;FRIL_HUMAN|P02792;	Target	Pass	Spectral Similarity	0.9541
AL20210812_SR_ERV_VT_EG__IFN_TMT10_Fxn01.38297.38297.2_1	AL20210812_SR_ERV_VT_EG__IFN_TMT10_Fxn01	FLDEEVKL	1	Prosit	1	38297	0.402282	0.000130671	0.00438748	H.n[229.1629]FLDEEVK[229.1629]L2.I	ENST00000331825.10_1_19-49468587-49469992-+|GN=FTL;ENST00000331825.10_1_19-49468764-49469989-+|GN=FTL;ENST00000427242.1_1_20-4004563-4005088-+|GN=FTLP3;FRIL_HUMAN|P02792;	Target	Pass	Delta RT	0.00742799
AL20210812_SR_ERV_VT_EG__IFN_TMT10_Fxn01.38297.38297.2_2	AL20210812_SR_ERV_VT_EG__IFN_TMT10_Fxn01	FDLELDLK	2	Prosit	1	38297	-0.498641	0.172817	0.89273	K.n[229.1629]FDLELDLK[229.1629]2.D	ENST00000295591.12_1_1-201162421-201197524-+|GN=IGFN1;ENST00000335211.8_1_1-201162421-201197524-+|GN=IGFN1;ENST00000437879.6_1_1-201162397-201185111-+|GN=IGFN1;ENST00000437879.6_1_1-201162421-201185108-+|GN=IGFN1;IGFN1_HUMAN|Q86VF2;IGFN1_HUMAN|Q86VF2-4;IGFN1_HUMAN|Q86VF2-5;	Target	Fail	Spectral Similarity	0.6707
AL20210812_SR_ERV_VT_EG__IFN_TMT10_Fxn01.38297.38297.2_2	AL20210812_SR_ERV_VT_EG__IFN_TMT10_Fxn01	FDLELDLK	2	Prosit	1	38297	-0.498641	0.172817	0.89273	K.n[229.1629]FDLELDLK[229.1629]2.D	ENST00000295591.12_1_1-201162421-201197524-+|GN=IGFN1;ENST00000335211.8_1_1-201162421-201197524-+|GN=IGFN1;ENST00000437879.6_1_1-201162397-201185111-+|GN=IGFN1;ENST00000437879.6_1_1-201162421-201185108-+|GN=IGFN1;IGFN1_HUMAN|Q86VF2;IGFN1_HUMAN|Q86VF2-4;IGFN1_HUMAN|Q86VF2-5;	Target	Fail	Delta RT	0.0674096
AL20210812_SR_ERV_VT_EG__IFN_TMT10_Fxn01.38298.38298.2_2	AL20210812_SR_ERV_VT_EG__IFN_TMT10_Fxn01	GWGRADTAM	2	Prosit	1	38298	-1.95504	0.468374	0.89273	P.n[229.1629]GWGRADTAM2.Q	ENST00000370215.7_2_10-102777343-102789976--|GN=PDZD7;ENST00000474125.6_1_10-102771704-102781716--|GN=PDZD7;ENST00000619208.4_2_10-102768226-102789976--|GN=PDZD7;PDZD7_HUMAN|Q9H5P4;PDZD7_HUMAN|Q9H5P4-1;PDZD7_HUMAN|Q9H5P4-2;	Target	Fail	Spectral Similarity	0
AL20210812_SR_ERV_VT_EG__IFN_TMT10_Fxn01.38298.38298.2_2	AL20210812_SR_ERV_VT_EG__IFN_TMT10_Fxn01	GWGRADTAM	2	Prosit	1	38298	-1.95504	0.468374	0.89273	P.n[229.1629]GWGRADTAM2.Q	ENST00000370215.7_2_10-102777343-102789976--|GN=PDZD7;ENST00000474125.6_1_10-102771704-102781716--|GN=PDZD7;ENST00000619208.4_2_10-102768226-102789976--|GN=PDZD7;PDZD7_HUMAN|Q9H5P4;PDZD7_HUMAN|Q9H5P4-1;PDZD7_HUMAN|Q9H5P4-2;	Target	Fail	Delta RT	0.380772
AL20210812_SR_ERV_VT_EG__IFN_TMT10_Fxn01.38299.38299.2_1	AL20210812_SR_ERV_VT_EG__IFN_TMT10_Fxn01	SENSLVAMDF	1	Prosit	1	38299	0.509458	0.000130671	0.00119994	V.n[229.1629]SENSLVAMDF2.S	ENST00000263915.7_1_2-165349548-165477819--|GN=GRB14;ENST00000357271.9_1_7-50660651-50800019--|GN=GRB10;ENST00000398810.6_1_7-50660651-50742320--|GN=GRB10;ENST00000398810.6_1_7-50660651-50772866--|GN=GRB10;ENST00000398812.6_1_7-50660651-50800019--|GN=GRB10;ENST00000401949.5_1_7-50660648-50800034--|GN=GRB10;ENST00000403097.5_1_7-50660651-50778604--|GN=GRB10;ENST00000403097.5_1_7-50660651-50778643--|GN=GRB10;ENST00000482397.1_1_7-50672830-50674105--|GN=GRB10;GRB10_HUMAN|Q13322;GRB10_HUMAN|Q13322-2;GRB10_HUMAN|Q13322-3;GRB10_HUMAN|Q13322-4;GRB14_HUMAN|Q14449;GRB14_HUMAN|Q14449-2;	Target	Pass	Spectral Similarity	0.9548
AL20210812_SR_ERV_VT_EG__IFN_TMT10_Fxn01.38299.38299.2_1	AL20210812_SR_ERV_VT_EG__IFN_TMT10_Fxn01	SENSLVAMDF	1	Prosit	1	38299	0.509458	0.000130671	0.00119994	V.n[229.1629]SENSLVAMDF2.S	ENST00000263915.7_1_2-165349548-165477819--|GN=GRB14;ENST00000357271.9_1_7-50660651-50800019--|GN=GRB10;ENST00000398810.6_1_7-50660651-50742320--|GN=GRB10;ENST00000398810.6_1_7-50660651-50772866--|GN=GRB10;ENST00000398812.6_1_7-50660651-50800019--|GN=GRB10;ENST00000401949.5_1_7-50660648-50800034--|GN=GRB10;ENST00000403097.5_1_7-50660651-50778604--|GN=GRB10;ENST00000403097.5_1_7-50660651-50778643--|GN=GRB10;ENST00000482397.1_1_7-50672830-50674105--|GN=GRB10;GRB10_HUMAN|Q13322;GRB10_HUMAN|Q13322-2;GRB10_HUMAN|Q13322-3;GRB10_HUMAN|Q13322-4;GRB14_HUMAN|Q14449;GRB14_HUMAN|Q14449-2;	Target	Pass	Delta RT	0.0167509
AL20210812_SR_ERV_VT_EG__IFN_TMT10_Fxn01.38299.38299.2_2	AL20210812_SR_ERV_VT_EG__IFN_TMT10_Fxn01	SDNTLVAMDF	2	Prosit	1	38299	0.139476	0.00276933	0.0880813	A.n[229.1629]SDNTLVAMDF2.S	ENST00000309156.8_1_17-37898554-37903147-+|GN=GRB7;ENST00000394204.1_2_17-37898554-37902432-+|GN=GRB7;ENST00000394209.6_1_17-37896325-37903147-+|GN=GRB7;ENST00000394211.7_1_17-37894608-37903147-+|GN=GRB7;ENST00000445327.6_1_17-37895029-37903147-+|GN=GRB7;ENST00000445327.6_1_17-37895158-37903147-+|GN=GRB7;GRB7_HUMAN|Q14451;GRB7_HUMAN|Q14451-2;GRB7_HUMAN|Q14451-3;GRB7_HUMAN|Q14451-4;	Target	Pass	Spectral Similarity	0.9306
AL20210812_SR_ERV_VT_EG__IFN_TMT10_Fxn01.38299.38299.2_2	AL20210812_SR_ERV_VT_EG__IFN_TMT10_Fxn01	SDNTLVAMDF	2	Prosit	1	38299	0.139476	0.00276933	0.0880813	A.n[229.1629]SDNTLVAMDF2.S	ENST00000309156.8_1_17-37898554-37903147-+|GN=GRB7;ENST00000394204.1_2_17-37898554-37902432-+|GN=GRB7;ENST00000394209.6_1_17-37896325-37903147-+|GN=GRB7;ENST00000394211.7_1_17-37894608-37903147-+|GN=GRB7;ENST00000445327.6_1_17-37895029-37903147-+|GN=GRB7;ENST00000445327.6_1_17-37895158-37903147-+|GN=GRB7;GRB7_HUMAN|Q14451;GRB7_HUMAN|Q14451-2;GRB7_HUMAN|Q14451-3;GRB7_HUMAN|Q14451-4;	Target	Pass	Delta RT	0.0366628
AL20210812_SR_ERV_VT_EG__IFN_TMT10_Fxn01.38304.38304.2_1	AL20210812_SR_ERV_VT_EG__IFN_TMT10_Fxn01	SEDNPQTLLF	1	Prosit	1	38304	0.665203	0.000130671	0.000181836	D.n[229.1629]SEDNPQTLLF2.S	DDX21_HUMAN|Q9NR30;DDX21_HUMAN|Q9NR30-2;DDX50_HUMAN|Q9BQ39;ENST00000354185.8_2_10-70715888-70742565-+|GN=DDX21;ENST00000354185.8_2_10-70715981-70742565-+|GN=DDX21;ENST00000373585.7_1_10-70661095-70706383-+|GN=DDX50;ENST00000373585.7_1_10-70661140-70706383-+|GN=DDX50;ENST00000610822.1_1_10-70661095-70706379-+|GN=DDX50;ENST00000610822.1_1_10-70661140-70706379-+|GN=DDX50;	Target	Pass	Spectral Similarity	0.9743
AL20210812_SR_ERV_VT_EG__IFN_TMT10_Fxn01.38304.38304.2_1	AL20210812_SR_ERV_VT_EG__IFN_TMT10_Fxn01	SEDNPQTLLF	1	Prosit	1	38304	0.665203	0.000130671	0.000181836	D.n[229.1629]SEDNPQTLLF2.S	DDX21_HUMAN|Q9NR30;DDX21_HUMAN|Q9NR30-2;DDX50_HUMAN|Q9BQ39;ENST00000354185.8_2_10-70715888-70742565-+|GN=DDX21;ENST00000354185.8_2_10-70715981-70742565-+|GN=DDX21;ENST00000373585.7_1_10-70661095-70706383-+|GN=DDX50;ENST00000373585.7_1_10-70661140-70706383-+|GN=DDX50;ENST00000610822.1_1_10-70661095-70706379-+|GN=DDX50;ENST00000610822.1_1_10-70661140-70706379-+|GN=DDX50;	Target	Pass	Delta RT	0.0248183
AL20210812_SR_ERV_VT_EG__IFN_TMT10_Fxn01.38307.38307.2_1	AL20210812_SR_ERV_VT_EG__IFN_TMT10_Fxn01	FTDTDELQL	1	Prosit	1	38307	0.414367	0.000130671	0.00379218	Y.n[229.1629]FTDTDELQL2.E	ATF6A_HUMAN|P18850;ENST00000367942.3_1_1-161736093-161928441-+|GN=ATF6;ENST00000367942.3_1_1-161736150-161928441-+|GN=ATF6;	Target	Pass	Spectral Similarity	0.9728
AL20210812_SR_ERV_VT_EG__IFN_TMT10_Fxn01.38307.38307.2_1	AL20210812_SR_ERV_VT_EG__IFN_TMT10_Fxn01	FTDTDELQL	1	Prosit	1	38307	0.414367	0.000130671	0.00379218	Y.n[229.1629]FTDTDELQL2.E	ATF6A_HUMAN|P18850;ENST00000367942.3_1_1-161736093-161928441-+|GN=ATF6;ENST00000367942.3_1_1-161736150-161928441-+|GN=ATF6;	Target	Pass	Delta RT	0.00300513
AL20210812_SR_ERV_VT_EG__IFN_TMT10_Fxn01.38309.38309.2_1	AL20210812_SR_ERV_VT_EG__IFN_TMT10_Fxn01	LQDDIPTTF	1	Prosit	1	38309	0.410606	0.000130671	0.00396831	D.n[229.1629]LQDDIPTTF2.Q	ENST00000435041.2_1_6-90039400-90062288--|GN=UBE2J1;ENST00000435041.2_1_6-90039400-90062342--|GN=UBE2J1;UB2J1_HUMAN|Q9Y385;	Target	Pass	Spectral Similarity	0.9511
AL20210812_SR_ERV_VT_EG__IFN_TMT10_Fxn01.38309.38309.2_1	AL20210812_SR_ERV_VT_EG__IFN_TMT10_Fxn01	LQDDIPTTF	1	Prosit	1	38309	0.410606	0.000130671	0.00396831	D.n[229.1629]LQDDIPTTF2.Q	ENST00000435041.2_1_6-90039400-90062288--|GN=UBE2J1;ENST00000435041.2_1_6-90039400-90062342--|GN=UBE2J1;UB2J1_HUMAN|Q9Y385;	Target	Pass	Delta RT	0.0229594
AL20210812_SR_ERV_VT_EG__IFN_TMT10_Fxn01.38309.38309.2_2	AL20210812_SR_ERV_VT_EG__IFN_TMT10_Fxn01	EAVGDLLDAF	2	Prosit	1	38309	-0.557432	0.196238	0.89273	K.n[229.1629]EAVGDLLDAF2.K	ENST00000342981.8_1_3-184033328-184052696-+|GN=EIF4G1;ENST00000342981.8_1_3-184033584-184052693-+|GN=EIF4G1;ENST00000346169.6_1_3-184033584-184052696-+|GN=EIF4G1;ENST00000350481.9_1_3-184032456-184052693-+|GN=EIF4G1;ENST00000352767.7_2_3-184033584-184052693-+|GN=EIF4G1;ENST00000392537.6_1_3-184032456-184052693-+|GN=EIF4G1;ENST00000414031.5_1_3-184033901-184052693-+|GN=EIF4G1;ENST00000427845.5_1_3-184033006-184052693-+|GN=EIF4G1;ENST00000427845.5_1_3-184035222-184052693-+|GN=EIF4G1;ENST00000434061.6_1_3-184038318-184052693-+|GN=EIF4G1;ENST00000442406.5_1_3-184038690-184052693-+|GN=EIF4G1;IF4G1_HUMAN|Q04637;IF4G1_HUMAN|Q04637-3;IF4G1_HUMAN|Q04637-4;IF4G1_HUMAN|Q04637-5;IF4G1_HUMAN|Q04637-6;IF4G1_HUMAN|Q04637-7;IF4G1_HUMAN|Q04637-8;IF4G1_HUMAN|Q04637-9;	Target	Fail	Spectral Similarity	0.8397
AL20210812_SR_ERV_VT_EG__IFN_TMT10_Fxn01.38309.38309.2_2	AL20210812_SR_ERV_VT_EG__IFN_TMT10_Fxn01	EAVGDLLDAF	2	Prosit	1	38309	-0.557432	0.196238	0.89273	K.n[229.1629]EAVGDLLDAF2.K	ENST00000342981.8_1_3-184033328-184052696-+|GN=EIF4G1;ENST00000342981.8_1_3-184033584-184052693-+|GN=EIF4G1;ENST00000346169.6_1_3-184033584-184052696-+|GN=EIF4G1;ENST00000350481.9_1_3-184032456-184052693-+|GN=EIF4G1;ENST00000352767.7_2_3-184033584-184052693-+|GN=EIF4G1;ENST00000392537.6_1_3-184032456-184052693-+|GN=EIF4G1;ENST00000414031.5_1_3-184033901-184052693-+|GN=EIF4G1;ENST00000427845.5_1_3-184033006-184052693-+|GN=EIF4G1;ENST00000427845.5_1_3-184035222-184052693-+|GN=EIF4G1;ENST00000434061.6_1_3-184038318-184052693-+|GN=EIF4G1;ENST00000442406.5_1_3-184038690-184052693-+|GN=EIF4G1;IF4G1_HUMAN|Q04637;IF4G1_HUMAN|Q04637-3;IF4G1_HUMAN|Q04637-4;IF4G1_HUMAN|Q04637-5;IF4G1_HUMAN|Q04637-6;IF4G1_HUMAN|Q04637-7;IF4G1_HUMAN|Q04637-8;IF4G1_HUMAN|Q04637-9;	Target	Fail	Delta RT	0.285439
AL20210812_SR_ERV_VT_EG__IFN_TMT10_Fxn01.38312.38312.2_1	AL20210812_SR_ERV_VT_EG__IFN_TMT10_Fxn01	EENSAIIIQSW	1	Prosit	1	38312	0.688282	0.000130671	0.00013748	K.n[229.1629]EENSAIIIQSW2.Y	ASPM_HUMAN|Q8IZT6;ENST00000367409.8_1_1-197053456-197115567--|GN=ASPM;ENST00000367409.8_1_1-197053456-197115663--|GN=ASPM;	Target	Pass	Spectral Similarity	0.9959
AL20210812_SR_ERV_VT_EG__IFN_TMT10_Fxn01.38312.38312.2_1	AL20210812_SR_ERV_VT_EG__IFN_TMT10_Fxn01	EENSAIIIQSW	1	Prosit	1	38312	0.688282	0.000130671	0.00013748	K.n[229.1629]EENSAIIIQSW2.Y	ASPM_HUMAN|Q8IZT6;ENST00000367409.8_1_1-197053456-197115567--|GN=ASPM;ENST00000367409.8_1_1-197053456-197115663--|GN=ASPM;	Target	Pass	Delta RT	0.0302337
AL20210812_SR_ERV_VT_EG__IFN_TMT10_Fxn01.38313.38313.2_1	AL20210812_SR_ERV_VT_EG__IFN_TMT10_Fxn01	YTDELVEL	1	Prosit	1	38313	0.325124	0.000209057	0.0110577	A.n[229.1629]YTDELVEL2.H	ENL_HUMAN|Q03111;ENST00000252674.8_2_19-6213055-6279795--|GN=MLLT1;ENST00000252674.8_2_19-6213055-6279894--|GN=MLLT1;	Target	Pass	Spectral Similarity	0.9811
AL20210812_SR_ERV_VT_EG__IFN_TMT10_Fxn01.38313.38313.2_1	AL20210812_SR_ERV_VT_EG__IFN_TMT10_Fxn01	YTDELVEL	1	Prosit	1	38313	0.325124	0.000209057	0.0110577	A.n[229.1629]YTDELVEL2.H	ENL_HUMAN|Q03111;ENST00000252674.8_2_19-6213055-6279795--|GN=MLLT1;ENST00000252674.8_2_19-6213055-6279894--|GN=MLLT1;	Target	Pass	Delta RT	0.0114278
AL20210812_SR_ERV_VT_EG__IFN_TMT10_Fxn01.38314.38314.2_1	AL20210812_SR_ERV_VT_EG__IFN_TMT10_Fxn01	LADAINTEF	1	Prosit	1	38314	0.498697	0.000130671	0.00136701	S.n[229.1629]LADAINTEF2.K	ENST00000485947.1_1_10-17271421-17272784-+|GN=VIM;ENST00000487938.5_1_10-17271421-17277908-+|GN=VIM;ENST00000544301.6_2_10-17271421-17279270-+|GN=VIM;VIME_HUMAN|P08670;	Target	Pass	Spectral Similarity	0.9808
AL20210812_SR_ERV_VT_EG__IFN_TMT10_Fxn01.38314.38314.2_1	AL20210812_SR_ERV_VT_EG__IFN_TMT10_Fxn01	LADAINTEF	1	Prosit	1	38314	0.498697	0.000130671	0.00136701	S.n[229.1629]LADAINTEF2.K	ENST00000485947.1_1_10-17271421-17272784-+|GN=VIM;ENST00000487938.5_1_10-17271421-17277908-+|GN=VIM;ENST00000544301.6_2_10-17271421-17279270-+|GN=VIM;VIME_HUMAN|P08670;	Target	Pass	Delta RT	0.00359788
AL20210812_SR_ERV_VT_EG__IFN_TMT10_Fxn01.38314.38314.2_2	AL20210812_SR_ERV_VT_EG__IFN_TMT10_Fxn01	EVAALTGGEF	2	Prosit	1	38314	-0.214206	0.062433	0.751667	K.n[229.1629]EVAALTGGEF2.H	ENST00000409460.5_1_2-98703705-98907168-+|GN=VWA3B;ENST00000432242.5_1_2-98833411-98885811-+|GN=VWA3B;ENST00000448638.5_1_2-98797652-98853199-+|GN=VWA3B;ENST00000473149.5_1_2-98828467-98928696-+|GN=VWA3B;ENST00000477737.5_1_2-98703705-98928809-+|GN=VWA3B;ENST00000477737.5_1_2-98709555-98928809-+|GN=VWA3B;ENST00000489630.5_1_2-98828467-98846572-+|GN=VWA3B;ENST00000495571.5_1_2-98833411-98928809-+|GN=VWA3B;VWA3B_HUMAN|Q502W6;VWA3B_HUMAN|Q502W6-5;VWA3B_HUMAN|Q502W6-6;VWA3B_HUMAN|Q502W6-8;	Target	Fail	Spectral Similarity	0.8788
AL20210812_SR_ERV_VT_EG__IFN_TMT10_Fxn01.38314.38314.2_2	AL20210812_SR_ERV_VT_EG__IFN_TMT10_Fxn01	EVAALTGGEF	2	Prosit	1	38314	-0.214206	0.062433	0.751667	K.n[229.1629]EVAALTGGEF2.H	ENST00000409460.5_1_2-98703705-98907168-+|GN=VWA3B;ENST00000432242.5_1_2-98833411-98885811-+|GN=VWA3B;ENST00000448638.5_1_2-98797652-98853199-+|GN=VWA3B;ENST00000473149.5_1_2-98828467-98928696-+|GN=VWA3B;ENST00000477737.5_1_2-98703705-98928809-+|GN=VWA3B;ENST00000477737.5_1_2-98709555-98928809-+|GN=VWA3B;ENST00000489630.5_1_2-98828467-98846572-+|GN=VWA3B;ENST00000495571.5_1_2-98833411-98928809-+|GN=VWA3B;VWA3B_HUMAN|Q502W6;VWA3B_HUMAN|Q502W6-5;VWA3B_HUMAN|Q502W6-6;VWA3B_HUMAN|Q502W6-8;	Target	Fail	Delta RT	0.0808214
AL20210812_SR_ERV_VT_EG__IFN_TMT10_Fxn01.38319.38319.2_1	AL20210812_SR_ERV_VT_EG__IFN_TMT10_Fxn01	SDIQWMA	1	Prosit	1	38319	-0.80359	0.28183	0.89273	S.n[229.1629]SDIQWMA2.L	ENST00000370550.9_1_1-87538637-87538697-+|GN=HS2ST1;	Target	Fail	Spectral Similarity	0.4296
AL20210812_SR_ERV_VT_EG__IFN_TMT10_Fxn01.38319.38319.2_1	AL20210812_SR_ERV_VT_EG__IFN_TMT10_Fxn01	SDIQWMA	1	Prosit	1	38319	-0.80359	0.28183	0.89273	S.n[229.1629]SDIQWMA2.L	ENST00000370550.9_1_1-87538637-87538697-+|GN=HS2ST1;	Target	Fail	Delta RT	0.118721
AL20210812_SR_ERV_VT_EG__IFN_TMT10_Fxn01.38319.38319.2_2	AL20210812_SR_ERV_VT_EG__IFN_TMT10_Fxn01	LSPSGMGAM	2	Prosit	1	38319	-1.18744	0.379332	0.89273	A.n[229.1629]LSPSGMGAM2.G	ENST00000250448.2_1_14-38060572-38064177--|GN=FOXA1;ENST00000250448.2_1_14-38060572-38064210--|GN=FOXA1;FOXA1_HUMAN|P55317;FOXA1_HUMAN|P55317-2;	Target	Fail	Spectral Similarity	0.3147
AL20210812_SR_ERV_VT_EG__IFN_TMT10_Fxn01.38319.38319.2_2	AL20210812_SR_ERV_VT_EG__IFN_TMT10_Fxn01	LSPSGMGAM	2	Prosit	1	38319	-1.18744	0.379332	0.89273	A.n[229.1629]LSPSGMGAM2.G	ENST00000250448.2_1_14-38060572-38064177--|GN=FOXA1;ENST00000250448.2_1_14-38060572-38064210--|GN=FOXA1;FOXA1_HUMAN|P55317;FOXA1_HUMAN|P55317-2;	Target	Fail	Delta RT	0.169726
AL20210812_SR_ERV_VT_EG__IFN_TMT10_Fxn01.38323.38323.2_1	AL20210812_SR_ERV_VT_EG__IFN_TMT10_Fxn01	TELDSNWSW	1	Prosit	1	38323	0.606259	0.000130671	0.000371391	S.n[229.1629]TELDSNWSW2.F	ARFG3_HUMAN|Q9NP61;ARFG3_HUMAN|Q9NP61-2;ENST00000263245.9_1_22-43193596-43253188--|GN=ARFGAP3;ENST00000263245.9_1_22-43193596-43253221--|GN=ARFGAP3;ENST00000437119.6_1_22-43193596-43253188--|GN=ARFGAP3;ENST00000437119.6_1_22-43193596-43253221--|GN=ARFGAP3;	Target	Pass	Spectral Similarity	0.9935
AL20210812_SR_ERV_VT_EG__IFN_TMT10_Fxn01.38323.38323.2_1	AL20210812_SR_ERV_VT_EG__IFN_TMT10_Fxn01	TELDSNWSW	1	Prosit	1	38323	0.606259	0.000130671	0.000371391	S.n[229.1629]TELDSNWSW2.F	ARFG3_HUMAN|Q9NP61;ARFG3_HUMAN|Q9NP61-2;ENST00000263245.9_1_22-43193596-43253188--|GN=ARFGAP3;ENST00000263245.9_1_22-43193596-43253221--|GN=ARFGAP3;ENST00000437119.6_1_22-43193596-43253188--|GN=ARFGAP3;ENST00000437119.6_1_22-43193596-43253221--|GN=ARFGAP3;	Target	Pass	Delta RT	0.011538
AL20210812_SR_ERV_VT_EG__IFN_TMT10_Fxn01.38323.38323.2_2	AL20210812_SR_ERV_VT_EG__IFN_TMT10_Fxn01	MNGSRNWSW	2	Prosit	1	38323	-1.23733	0.38982	0.89273	L.n[229.1629]MNGSRNWSW2.D	ENST00000492950.5_3_1-161130443-161130752-+|GN=USP21;	Target	Fail	Spectral Similarity	0.3369
AL20210812_SR_ERV_VT_EG__IFN_TMT10_Fxn01.38323.38323.2_2	AL20210812_SR_ERV_VT_EG__IFN_TMT10_Fxn01	MNGSRNWSW	2	Prosit	1	38323	-1.23733	0.38982	0.89273	L.n[229.1629]MNGSRNWSW2.D	ENST00000492950.5_3_1-161130443-161130752-+|GN=USP21;	Target	Fail	Delta RT	0.229811
AL20210812_SR_ERV_VT_EG__IFN_TMT10_Fxn01.38324.38324.2_1	AL20210812_SR_ERV_VT_EG__IFN_TMT10_Fxn01	SENSLVAMDF	1	Prosit	1	38324	0.365744	0.000130671	0.00680927	V.n[229.1629]SENSLVAMDF2.S	ENST00000263915.7_1_2-165349548-165477819--|GN=GRB14;ENST00000357271.9_1_7-50660651-50800019--|GN=GRB10;ENST00000398810.6_1_7-50660651-50742320--|GN=GRB10;ENST00000398810.6_1_7-50660651-50772866--|GN=GRB10;ENST00000398812.6_1_7-50660651-50800019--|GN=GRB10;ENST00000401949.5_1_7-50660648-50800034--|GN=GRB10;ENST00000403097.5_1_7-50660651-50778604--|GN=GRB10;ENST00000403097.5_1_7-50660651-50778643--|GN=GRB10;ENST00000482397.1_1_7-50672830-50674105--|GN=GRB10;GRB10_HUMAN|Q13322;GRB10_HUMAN|Q13322-2;GRB10_HUMAN|Q13322-3;GRB10_HUMAN|Q13322-4;GRB14_HUMAN|Q14449;GRB14_HUMAN|Q14449-2;	Target	Pass	Spectral Similarity	0.9266
AL20210812_SR_ERV_VT_EG__IFN_TMT10_Fxn01.38324.38324.2_1	AL20210812_SR_ERV_VT_EG__IFN_TMT10_Fxn01	SENSLVAMDF	1	Prosit	1	38324	0.365744	0.000130671	0.00680927	V.n[229.1629]SENSLVAMDF2.S	ENST00000263915.7_1_2-165349548-165477819--|GN=GRB14;ENST00000357271.9_1_7-50660651-50800019--|GN=GRB10;ENST00000398810.6_1_7-50660651-50742320--|GN=GRB10;ENST00000398810.6_1_7-50660651-50772866--|GN=GRB10;ENST00000398812.6_1_7-50660651-50800019--|GN=GRB10;ENST00000401949.5_1_7-50660648-50800034--|GN=GRB10;ENST00000403097.5_1_7-50660651-50778604--|GN=GRB10;ENST00000403097.5_1_7-50660651-50778643--|GN=GRB10;ENST00000482397.1_1_7-50672830-50674105--|GN=GRB10;GRB10_HUMAN|Q13322;GRB10_HUMAN|Q13322-2;GRB10_HUMAN|Q13322-3;GRB10_HUMAN|Q13322-4;GRB14_HUMAN|Q14449;GRB14_HUMAN|Q14449-2;	Target	Pass	Delta RT	0.0162186
AL20210812_SR_ERV_VT_EG__IFN_TMT10_Fxn01.38324.38324.2_2	AL20210812_SR_ERV_VT_EG__IFN_TMT10_Fxn01	SDNTLVAMDF	2	Prosit	1	38324	-0.00438221	0.0106153	0.308498	A.n[229.1629]SDNTLVAMDF2.S	ENST00000309156.8_1_17-37898554-37903147-+|GN=GRB7;ENST00000394204.1_2_17-37898554-37902432-+|GN=GRB7;ENST00000394209.6_1_17-37896325-37903147-+|GN=GRB7;ENST00000394211.7_1_17-37894608-37903147-+|GN=GRB7;ENST00000445327.6_1_17-37895029-37903147-+|GN=GRB7;ENST00000445327.6_1_17-37895158-37903147-+|GN=GRB7;GRB7_HUMAN|Q14451;GRB7_HUMAN|Q14451-2;GRB7_HUMAN|Q14451-3;GRB7_HUMAN|Q14451-4;	Target	Fail	Spectral Similarity	0.902
AL20210812_SR_ERV_VT_EG__IFN_TMT10_Fxn01.38324.38324.2_2	AL20210812_SR_ERV_VT_EG__IFN_TMT10_Fxn01	SDNTLVAMDF	2	Prosit	1	38324	-0.00438221	0.0106153	0.308498	A.n[229.1629]SDNTLVAMDF2.S	ENST00000309156.8_1_17-37898554-37903147-+|GN=GRB7;ENST00000394204.1_2_17-37898554-37902432-+|GN=GRB7;ENST00000394209.6_1_17-37896325-37903147-+|GN=GRB7;ENST00000394211.7_1_17-37894608-37903147-+|GN=GRB7;ENST00000445327.6_1_17-37895029-37903147-+|GN=GRB7;ENST00000445327.6_1_17-37895158-37903147-+|GN=GRB7;GRB7_HUMAN|Q14451;GRB7_HUMAN|Q14451-2;GRB7_HUMAN|Q14451-3;GRB7_HUMAN|Q14451-4;	Target	Fail	Delta RT	0.0361304
AL20210812_SR_ERV_VT_EG__IFN_TMT10_Fxn01.38325.38325.2_1	AL20210812_SR_ERV_VT_EG__IFN_TMT10_Fxn01	FLDEEVKL	1	Prosit	1	38325	0.492746	0.000130671	0.00146919	H.n[229.1629]FLDEEVK[229.1629]L2.I	ENST00000331825.10_1_19-49468587-49469992-+|GN=FTL;ENST00000331825.10_1_19-49468764-49469989-+|GN=FTL;ENST00000427242.1_1_20-4004563-4005088-+|GN=FTLP3;FRIL_HUMAN|P02792;	Target	Pass	Spectral Similarity	0.9773
AL20210812_SR_ERV_VT_EG__IFN_TMT10_Fxn01.38325.38325.2_1	AL20210812_SR_ERV_VT_EG__IFN_TMT10_Fxn01	FLDEEVKL	1	Prosit	1	38325	0.492746	0.000130671	0.00146919	H.n[229.1629]FLDEEVK[229.1629]L2.I	ENST00000331825.10_1_19-49468587-49469992-+|GN=FTL;ENST00000331825.10_1_19-49468764-49469989-+|GN=FTL;ENST00000427242.1_1_20-4004563-4005088-+|GN=FTLP3;FRIL_HUMAN|P02792;	Target	Pass	Delta RT	0.00801968
AL20210812_SR_ERV_VT_EG__IFN_TMT10_Fxn01.38326.38326.2_1	AL20210812_SR_ERV_VT_EG__IFN_TMT10_Fxn01	SEALALTQTW	1	Prosit	1	38326	0.566794	0.000130671	0.000599073	L.n[229.1629]SEALALTQTW2.A	ENST00000376630.4_1_6-30457305-30460358-+|GN=HLA-E;ENST00000376630.4_1_6-30457308-30460355-+|GN=HLA-E;ENST00000484194.1_1_6-30457308-30457777-+|GN=HLA-E;HLAE_HUMAN|P13747;	Target	Pass	Spectral Similarity	0.9603
AL20210812_SR_ERV_VT_EG__IFN_TMT10_Fxn01.38326.38326.2_1	AL20210812_SR_ERV_VT_EG__IFN_TMT10_Fxn01	SEALALTQTW	1	Prosit	1	38326	0.566794	0.000130671	0.000599073	L.n[229.1629]SEALALTQTW2.A	ENST00000376630.4_1_6-30457305-30460358-+|GN=HLA-E;ENST00000376630.4_1_6-30457308-30460355-+|GN=HLA-E;ENST00000484194.1_1_6-30457308-30457777-+|GN=HLA-E;HLAE_HUMAN|P13747;	Target	Pass	Delta RT	0.00201685
AL20210812_SR_ERV_VT_EG__IFN_TMT10_Fxn01.38327.38327.2_1	AL20210812_SR_ERV_VT_EG__IFN_TMT10_Fxn01	EELPGLDSQW	1	Prosit	1	38327	0.462843	0.000130671	0.00211026	H.n[229.1629]EELPGLDSQW2.R	ENST00000377107.6_1_X-47092313-47107326-+|GN=USP11;ENST00000469080.5_1_X-47092442-47092619-+|GN=USP11;ENST00000478596.5_1_X-47092442-47098883-+|GN=USP11;UBP11_HUMAN|P51784;	Target	Pass	Spectral Similarity	0.9563
AL20210812_SR_ERV_VT_EG__IFN_TMT10_Fxn01.38327.38327.2_1	AL20210812_SR_ERV_VT_EG__IFN_TMT10_Fxn01	EELPGLDSQW	1	Prosit	1	38327	0.462843	0.000130671	0.00211026	H.n[229.1629]EELPGLDSQW2.R	ENST00000377107.6_1_X-47092313-47107326-+|GN=USP11;ENST00000469080.5_1_X-47092442-47092619-+|GN=USP11;ENST00000478596.5_1_X-47092442-47098883-+|GN=USP11;UBP11_HUMAN|P51784;	Target	Pass	Delta RT	0.0218789
AL20210812_SR_ERV_VT_EG__IFN_TMT10_Fxn01.38327.38327.2_2	AL20210812_SR_ERV_VT_EG__IFN_TMT10_Fxn01	EEIPGGEARTD	2	Prosit	1	38327	-1.50405	0.432975	0.89273	R.n[229.1629]EEIPGGEARTD2.P	ENST00000380122.9_2_X-16804565-16859886-+|GN=TXLNG;ENST00000380122.9_2_X-16804610-16859886-+|GN=TXLNG;TXLNG_HUMAN|Q9NUQ3;	Target	Fail	Spectral Similarity	0.5685
AL20210812_SR_ERV_VT_EG__IFN_TMT10_Fxn01.38327.38327.2_2	AL20210812_SR_ERV_VT_EG__IFN_TMT10_Fxn01	EEIPGGEARTD	2	Prosit	1	38327	-1.50405	0.432975	0.89273	R.n[229.1629]EEIPGGEARTD2.P	ENST00000380122.9_2_X-16804565-16859886-+|GN=TXLNG;ENST00000380122.9_2_X-16804610-16859886-+|GN=TXLNG;TXLNG_HUMAN|Q9NUQ3;	Target	Fail	Delta RT	0.509493
AL20210812_SR_ERV_VT_EG__IFN_TMT10_Fxn01.38330.38330.2_1	AL20210812_SR_ERV_VT_EG__IFN_TMT10_Fxn01	RRNSPMA	1	Prosit	1	38330	-1.9011	0.464929	0.89273	D.n[229.1629]RRNSPMA2.Q	4EBP2_HUMAN|Q13542;ENST00000373218.4_1_10-72164157-72181503-+|GN=EIF4EBP2;	Target	Fail	Spectral Similarity	0.2538
AL20210812_SR_ERV_VT_EG__IFN_TMT10_Fxn01.38330.38330.2_1	AL20210812_SR_ERV_VT_EG__IFN_TMT10_Fxn01	RRNSPMA	1	Prosit	1	38330	-1.9011	0.464929	0.89273	D.n[229.1629]RRNSPMA2.Q	4EBP2_HUMAN|Q13542;ENST00000373218.4_1_10-72164157-72181503-+|GN=EIF4EBP2;	Target	Fail	Delta RT	0.637847
AL20210812_SR_ERV_VT_EG__IFN_TMT10_Fxn01.38332.38332.2_1	AL20210812_SR_ERV_VT_EG__IFN_TMT10_Fxn01	EENSAIIIQSW	1	Prosit	1	38332	0.774626	0.000130671	4.82921e-05	K.n[229.1629]EENSAIIIQSW2.Y	ASPM_HUMAN|Q8IZT6;ENST00000367409.8_1_1-197053456-197115567--|GN=ASPM;ENST00000367409.8_1_1-197053456-197115663--|GN=ASPM;	Target	Pass	Spectral Similarity	0.9933
AL20210812_SR_ERV_VT_EG__IFN_TMT10_Fxn01.38332.38332.2_1	AL20210812_SR_ERV_VT_EG__IFN_TMT10_Fxn01	EENSAIIIQSW	1	Prosit	1	38332	0.774626	0.000130671	4.82921e-05	K.n[229.1629]EENSAIIIQSW2.Y	ASPM_HUMAN|Q8IZT6;ENST00000367409.8_1_1-197053456-197115567--|GN=ASPM;ENST00000367409.8_1_1-197053456-197115663--|GN=ASPM;	Target	Pass	Delta RT	0.0298116
AL20210812_SR_ERV_VT_EG__IFN_TMT10_Fxn01.38333.38333.2_1	AL20210812_SR_ERV_VT_EG__IFN_TMT10_Fxn01	ISDEGIAYL	1	Prosit	1	38333	0.458239	0.000130671	0.00223121	K.n[229.1629]ISDEGIAYL2.V	ENST00000296273.6_2_3-186507757-186522502--|GN=RFC4;ENST00000433496.5_2_3-186507760-186522502--|GN=RFC4;ENST00000479307.5_1_3-186508099-186512490--|GN=RFC4;ENST00000494047.5_1_3-186509405-186522502--|GN=RFC4;RFC4_HUMAN|P35249;RFC4_HUMAN|P35249-2;	Target	Pass	Spectral Similarity	0.9855
AL20210812_SR_ERV_VT_EG__IFN_TMT10_Fxn01.38333.38333.2_1	AL20210812_SR_ERV_VT_EG__IFN_TMT10_Fxn01	ISDEGIAYL	1	Prosit	1	38333	0.458239	0.000130671	0.00223121	K.n[229.1629]ISDEGIAYL2.V	ENST00000296273.6_2_3-186507757-186522502--|GN=RFC4;ENST00000433496.5_2_3-186507760-186522502--|GN=RFC4;ENST00000479307.5_1_3-186508099-186512490--|GN=RFC4;ENST00000494047.5_1_3-186509405-186522502--|GN=RFC4;RFC4_HUMAN|P35249;RFC4_HUMAN|P35249-2;	Target	Pass	Delta RT	0.0211918
AL20210812_SR_ERV_VT_EG__IFN_TMT10_Fxn01.38333.38333.2_2	AL20210812_SR_ERV_VT_EG__IFN_TMT10_Fxn01	LDDTGLAYI	2	Prosit	1	38333	-0.192544	0.0561847	0.717447	L.n[229.1629]LDDTGLAYI2.C	CNOT9_HUMAN|Q92600;CNOT9_HUMAN|Q92600-2;CNOT9_HUMAN|Q92600-3;ENST00000273064.10_1_2-219433446-219458999-+|GN=CNOT9;ENST00000273064.10_1_2-219433677-219458996-+|GN=CNOT9;ENST00000295701.9_1_2-219433647-219458293-+|GN=CNOT9;ENST00000295701.9_1_2-219433677-219458293-+|GN=CNOT9;ENST00000418808.1_1_2-219457053-219458895-+|GN=CNOT9;ENST00000473626.1_1_2-219457053-219457431-+|GN=CNOT9;ENST00000627282.2_1_2-219433446-219458999-+|GN=CNOT9;ENST00000627282.2_1_2-219433677-219458996-+|GN=CNOT9;	Target	Fail	Spectral Similarity	0.9213
AL20210812_SR_ERV_VT_EG__IFN_TMT10_Fxn01.38333.38333.2_2	AL20210812_SR_ERV_VT_EG__IFN_TMT10_Fxn01	LDDTGLAYI	2	Prosit	1	38333	-0.192544	0.0561847	0.717447	L.n[229.1629]LDDTGLAYI2.C	CNOT9_HUMAN|Q92600;CNOT9_HUMAN|Q92600-2;CNOT9_HUMAN|Q92600-3;ENST00000273064.10_1_2-219433446-219458999-+|GN=CNOT9;ENST00000273064.10_1_2-219433677-219458996-+|GN=CNOT9;ENST00000295701.9_1_2-219433647-219458293-+|GN=CNOT9;ENST00000295701.9_1_2-219433677-219458293-+|GN=CNOT9;ENST00000418808.1_1_2-219457053-219458895-+|GN=CNOT9;ENST00000473626.1_1_2-219457053-219457431-+|GN=CNOT9;ENST00000627282.2_1_2-219433446-219458999-+|GN=CNOT9;ENST00000627282.2_1_2-219433677-219458996-+|GN=CNOT9;	Target	Fail	Delta RT	0.0729915
AL20210812_SR_ERV_VT_EG__IFN_TMT10_Fxn01.38334.38334.2_1	AL20210812_SR_ERV_VT_EG__IFN_TMT10_Fxn01	SEDNPQTLLF	1	Prosit	1	38334	0.603477	0.000130671	0.000384122	D.n[229.1629]SEDNPQTLLF2.S	DDX21_HUMAN|Q9NR30;DDX21_HUMAN|Q9NR30-2;DDX50_HUMAN|Q9BQ39;ENST00000354185.8_2_10-70715888-70742565-+|GN=DDX21;ENST00000354185.8_2_10-70715981-70742565-+|GN=DDX21;ENST00000373585.7_1_10-70661095-70706383-+|GN=DDX50;ENST00000373585.7_1_10-70661140-70706383-+|GN=DDX50;ENST00000610822.1_1_10-70661095-70706379-+|GN=DDX50;ENST00000610822.1_1_10-70661140-70706379-+|GN=DDX50;	Target	Pass	Spectral Similarity	0.9915
AL20210812_SR_ERV_VT_EG__IFN_TMT10_Fxn01.38334.38334.2_1	AL20210812_SR_ERV_VT_EG__IFN_TMT10_Fxn01	SEDNPQTLLF	1	Prosit	1	38334	0.603477	0.000130671	0.000384122	D.n[229.1629]SEDNPQTLLF2.S	DDX21_HUMAN|Q9NR30;DDX21_HUMAN|Q9NR30-2;DDX50_HUMAN|Q9BQ39;ENST00000354185.8_2_10-70715888-70742565-+|GN=DDX21;ENST00000354185.8_2_10-70715981-70742565-+|GN=DDX21;ENST00000373585.7_1_10-70661095-70706383-+|GN=DDX50;ENST00000373585.7_1_10-70661140-70706383-+|GN=DDX50;ENST00000610822.1_1_10-70661095-70706379-+|GN=DDX50;ENST00000610822.1_1_10-70661140-70706379-+|GN=DDX50;	Target	Pass	Delta RT	0.0241884
AL20210812_SR_ERV_VT_EG__IFN_TMT10_Fxn01.38339.38339.2_1	AL20210812_SR_ERV_VT_EG__IFN_TMT10_Fxn01	DNTSSSFSEDAG	1	Prosit	1	38339	-1.61848	0.445064	0.89273	R.n[229.1629]DNTSSSFSEDAG2.I	ENST00000440615.6_1_15-42566649-42576236-+|GN=GANC;ENST00000440615.6_1_15-42566679-42576236-+|GN=GANC;	Target	Fail	Spectral Similarity	0.2594
AL20210812_SR_ERV_VT_EG__IFN_TMT10_Fxn01.38339.38339.2_1	AL20210812_SR_ERV_VT_EG__IFN_TMT10_Fxn01	DNTSSSFSEDAG	1	Prosit	1	38339	-1.61848	0.445064	0.89273	R.n[229.1629]DNTSSSFSEDAG2.I	ENST00000440615.6_1_15-42566649-42576236-+|GN=GANC;ENST00000440615.6_1_15-42566679-42576236-+|GN=GANC;	Target	Fail	Delta RT	0.489783
AL20210812_SR_ERV_VT_EG__IFN_TMT10_Fxn01.38339.38339.2_2	AL20210812_SR_ERV_VT_EG__IFN_TMT10_Fxn01	SSSSTTTSESQD	2	Prosit	1	38339	-2.67656	0.480314	0.89273	V.n[229.1629]SSSSTTTSESQD2.P	ENST00000258229.13_2_1-233120052-233431224--|GN=PCNX2;ENST00000258229.13_2_1-233120052-233431449--|GN=PCNX2;ENST00000324142.4_1_1-233337898-233388268--|GN=PCNX2;ENST00000475463.6_1_1-233353927-233393879--|GN=PCNX2;PCX2_HUMAN|A6NKB5;PCX2_HUMAN|A6NKB5-2;	Target	Fail	Spectral Similarity	0
AL20210812_SR_ERV_VT_EG__IFN_TMT10_Fxn01.38339.38339.2_2	AL20210812_SR_ERV_VT_EG__IFN_TMT10_Fxn01	SSSSTTTSESQD	2	Prosit	1	38339	-2.67656	0.480314	0.89273	V.n[229.1629]SSSSTTTSESQD2.P	ENST00000258229.13_2_1-233120052-233431224--|GN=PCNX2;ENST00000258229.13_2_1-233120052-233431449--|GN=PCNX2;ENST00000324142.4_1_1-233337898-233388268--|GN=PCNX2;ENST00000475463.6_1_1-233353927-233393879--|GN=PCNX2;PCX2_HUMAN|A6NKB5;PCX2_HUMAN|A6NKB5-2;	Target	Fail	Delta RT	0.657867
AL20210812_SR_ERV_VT_EG__IFN_TMT10_Fxn01.38340.38340.3_1	AL20210812_SR_ERV_VT_EG__IFN_TMT10_Fxn01	ETSPDSFSISGES	1	Prosit	1	38340	-0.840517	0.293885	0.89273	F.n[229.1629]ETSPDSFSISGES3.S	ENST00000336596.6_1_3-89156898-89528649-+|GN=EPHA3;ENST00000494014.1_1_3-89156898-89528551-+|GN=EPHA3;EPHA3_HUMAN|P29320;	Target	Fail	Spectral Similarity	0.5082
AL20210812_SR_ERV_VT_EG__IFN_TMT10_Fxn01.38340.38340.3_1	AL20210812_SR_ERV_VT_EG__IFN_TMT10_Fxn01	ETSPDSFSISGES	1	Prosit	1	38340	-0.840517	0.293885	0.89273	F.n[229.1629]ETSPDSFSISGES3.S	ENST00000336596.6_1_3-89156898-89528649-+|GN=EPHA3;ENST00000494014.1_1_3-89156898-89528551-+|GN=EPHA3;EPHA3_HUMAN|P29320;	Target	Fail	Delta RT	0.290638
AL20210812_SR_ERV_VT_EG__IFN_TMT10_Fxn01.38340.38340.3_2	AL20210812_SR_ERV_VT_EG__IFN_TMT10_Fxn01	TDTPSPCTEPTH	2	Prosit	1	38340	-2.29632	0.477594	0.89273	L.n[229.1629]TDTPSPC[57.0215]TEPTH3.K	ENST00000378300.9_1_9-35682707-35689814--|GN=TPM2;ENST00000378300.9_1_9-35682707-35689844--|GN=TPM2;	Target	Fail	Spectral Similarity	0.1257
AL20210812_SR_ERV_VT_EG__IFN_TMT10_Fxn01.38340.38340.3_2	AL20210812_SR_ERV_VT_EG__IFN_TMT10_Fxn01	TDTPSPCTEPTH	2	Prosit	1	38340	-2.29632	0.477594	0.89273	L.n[229.1629]TDTPSPC[57.0215]TEPTH3.K	ENST00000378300.9_1_9-35682707-35689814--|GN=TPM2;ENST00000378300.9_1_9-35682707-35689844--|GN=TPM2;	Target	Fail	Delta RT	0.584058
AL20210812_SR_ERV_VT_EG__IFN_TMT10_Fxn01.38344.38344.2_1	AL20210812_SR_ERV_VT_EG__IFN_TMT10_Fxn01	LADAINTEF	1	Prosit	1	38344	0.514336	0.000130671	0.00113108	S.n[229.1629]LADAINTEF2.K	ENST00000485947.1_1_10-17271421-17272784-+|GN=VIM;ENST00000487938.5_1_10-17271421-17277908-+|GN=VIM;ENST00000544301.6_2_10-17271421-17279270-+|GN=VIM;VIME_HUMAN|P08670;	Target	Pass	Spectral Similarity	0.9905
AL20210812_SR_ERV_VT_EG__IFN_TMT10_Fxn01.38344.38344.2_1	AL20210812_SR_ERV_VT_EG__IFN_TMT10_Fxn01	LADAINTEF	1	Prosit	1	38344	0.514336	0.000130671	0.00113108	S.n[229.1629]LADAINTEF2.K	ENST00000485947.1_1_10-17271421-17272784-+|GN=VIM;ENST00000487938.5_1_10-17271421-17277908-+|GN=VIM;ENST00000544301.6_2_10-17271421-17279270-+|GN=VIM;VIME_HUMAN|P08670;	Target	Pass	Delta RT	0.00296907
AL20210812_SR_ERV_VT_EG__IFN_TMT10_Fxn01.38344.38344.2_2	AL20210812_SR_ERV_VT_EG__IFN_TMT10_Fxn01	EVAALTGGEF	2	Prosit	1	38344	-0.188604	0.0544301	0.710815	K.n[229.1629]EVAALTGGEF2.H	ENST00000409460.5_1_2-98703705-98907168-+|GN=VWA3B;ENST00000432242.5_1_2-98833411-98885811-+|GN=VWA3B;ENST00000448638.5_1_2-98797652-98853199-+|GN=VWA3B;ENST00000473149.5_1_2-98828467-98928696-+|GN=VWA3B;ENST00000477737.5_1_2-98703705-98928809-+|GN=VWA3B;ENST00000477737.5_1_2-98709555-98928809-+|GN=VWA3B;ENST00000489630.5_1_2-98828467-98846572-+|GN=VWA3B;ENST00000495571.5_1_2-98833411-98928809-+|GN=VWA3B;VWA3B_HUMAN|Q502W6;VWA3B_HUMAN|Q502W6-5;VWA3B_HUMAN|Q502W6-6;VWA3B_HUMAN|Q502W6-8;	Target	Fail	Spectral Similarity	0.8963
AL20210812_SR_ERV_VT_EG__IFN_TMT10_Fxn01.38344.38344.2_2	AL20210812_SR_ERV_VT_EG__IFN_TMT10_Fxn01	EVAALTGGEF	2	Prosit	1	38344	-0.188604	0.0544301	0.710815	K.n[229.1629]EVAALTGGEF2.H	ENST00000409460.5_1_2-98703705-98907168-+|GN=VWA3B;ENST00000432242.5_1_2-98833411-98885811-+|GN=VWA3B;ENST00000448638.5_1_2-98797652-98853199-+|GN=VWA3B;ENST00000473149.5_1_2-98828467-98928696-+|GN=VWA3B;ENST00000477737.5_1_2-98703705-98928809-+|GN=VWA3B;ENST00000477737.5_1_2-98709555-98928809-+|GN=VWA3B;ENST00000489630.5_1_2-98828467-98846572-+|GN=VWA3B;ENST00000495571.5_1_2-98833411-98928809-+|GN=VWA3B;VWA3B_HUMAN|Q502W6;VWA3B_HUMAN|Q502W6-5;VWA3B_HUMAN|Q502W6-6;VWA3B_HUMAN|Q502W6-8;	Target	Fail	Delta RT	0.0814502
AL20210812_SR_ERV_VT_EG__IFN_TMT10_Fxn01.38346.38346.2_1	AL20210812_SR_ERV_VT_EG__IFN_TMT10_Fxn01	TELDSNWSW	1	Prosit	1	38346	0.5469	0.000130671	0.000762354	S.n[229.1629]TELDSNWSW2.F	ARFG3_HUMAN|Q9NP61;ARFG3_HUMAN|Q9NP61-2;ENST00000263245.9_1_22-43193596-43253188--|GN=ARFGAP3;ENST00000263245.9_1_22-43193596-43253221--|GN=ARFGAP3;ENST00000437119.6_1_22-43193596-43253188--|GN=ARFGAP3;ENST00000437119.6_1_22-43193596-43253221--|GN=ARFGAP3;	Target	Pass	Spectral Similarity	0.9787
AL20210812_SR_ERV_VT_EG__IFN_TMT10_Fxn01.38346.38346.2_1	AL20210812_SR_ERV_VT_EG__IFN_TMT10_Fxn01	TELDSNWSW	1	Prosit	1	38346	0.5469	0.000130671	0.000762354	S.n[229.1629]TELDSNWSW2.F	ARFG3_HUMAN|Q9NP61;ARFG3_HUMAN|Q9NP61-2;ENST00000263245.9_1_22-43193596-43253188--|GN=ARFGAP3;ENST00000263245.9_1_22-43193596-43253221--|GN=ARFGAP3;ENST00000437119.6_1_22-43193596-43253188--|GN=ARFGAP3;ENST00000437119.6_1_22-43193596-43253221--|GN=ARFGAP3;	Target	Pass	Delta RT	0.012011
AL20210812_SR_ERV_VT_EG__IFN_TMT10_Fxn01.38346.38346.2_2	AL20210812_SR_ERV_VT_EG__IFN_TMT10_Fxn01	MNGSRNWSW	2	Prosit	1	38346	-1.21806	0.385425	0.89273	L.n[229.1629]MNGSRNWSW2.D	ENST00000492950.5_3_1-161130443-161130752-+|GN=USP21;	Target	Fail	Spectral Similarity	0.3352
AL20210812_SR_ERV_VT_EG__IFN_TMT10_Fxn01.38346.38346.2_2	AL20210812_SR_ERV_VT_EG__IFN_TMT10_Fxn01	MNGSRNWSW	2	Prosit	1	38346	-1.21806	0.385425	0.89273	L.n[229.1629]MNGSRNWSW2.D	ENST00000492950.5_3_1-161130443-161130752-+|GN=USP21;	Target	Fail	Delta RT	0.230283
AL20210812_SR_ERV_VT_EG__IFN_TMT10_Fxn01.38349.38349.2_1	AL20210812_SR_ERV_VT_EG__IFN_TMT10_Fxn01	FTDTDELQL	1	Prosit	1	38349	0.536991	0.000130671	0.000859597	Y.n[229.1629]FTDTDELQL2.E	ATF6A_HUMAN|P18850;ENST00000367942.3_1_1-161736093-161928441-+|GN=ATF6;ENST00000367942.3_1_1-161736150-161928441-+|GN=ATF6;	Target	Pass	Spectral Similarity	0.9949
AL20210812_SR_ERV_VT_EG__IFN_TMT10_Fxn01.38349.38349.2_1	AL20210812_SR_ERV_VT_EG__IFN_TMT10_Fxn01	FTDTDELQL	1	Prosit	1	38349	0.536991	0.000130671	0.000859597	Y.n[229.1629]FTDTDELQL2.E	ATF6A_HUMAN|P18850;ENST00000367942.3_1_1-161736093-161928441-+|GN=ATF6;ENST00000367942.3_1_1-161736150-161928441-+|GN=ATF6;	Target	Pass	Delta RT	0.00212925
AL20210812_SR_ERV_VT_EG__IFN_TMT10_Fxn01.38350.38350.2_1	AL20210812_SR_ERV_VT_EG__IFN_TMT10_Fxn01	ASADLLGSSL	1	Prosit	1	38350	0.130233	0.00304798	0.0966517	V.n[229.1629]ASADLLGSSL2.F	ATG7_HUMAN|O95352;ATG7_HUMAN|O95352-2;ATG7_HUMAN|O95352-3;ENST00000354449.7_1_3-11340169-11596317-+|GN=ATG7;ENST00000354956.9_1_3-11340169-11596314-+|GN=ATG7;ENST00000446450.6_1_3-11340169-11596314-+|GN=ATG7;ENST00000467121.1_1_3-11402054-11404403-+|GN=ATG7;	Target	Pass	Spectral Similarity	0.8937
AL20210812_SR_ERV_VT_EG__IFN_TMT10_Fxn01.38350.38350.2_1	AL20210812_SR_ERV_VT_EG__IFN_TMT10_Fxn01	ASADLLGSSL	1	Prosit	1	38350	0.130233	0.00304798	0.0966517	V.n[229.1629]ASADLLGSSL2.F	ATG7_HUMAN|O95352;ATG7_HUMAN|O95352-2;ATG7_HUMAN|O95352-3;ENST00000354449.7_1_3-11340169-11596317-+|GN=ATG7;ENST00000354956.9_1_3-11340169-11596314-+|GN=ATG7;ENST00000446450.6_1_3-11340169-11596314-+|GN=ATG7;ENST00000467121.1_1_3-11402054-11404403-+|GN=ATG7;	Target	Pass	Delta RT	0.0497511
AL20210812_SR_ERV_VT_EG__IFN_TMT10_Fxn01.38352.38352.2_1	AL20210812_SR_ERV_VT_EG__IFN_TMT10_Fxn01	EENSAIIIQSW	1	Prosit	1	38352	0.68607	0.000130671	0.000141214	K.n[229.1629]EENSAIIIQSW2.Y	ASPM_HUMAN|Q8IZT6;ENST00000367409.8_1_1-197053456-197115567--|GN=ASPM;ENST00000367409.8_1_1-197053456-197115663--|GN=ASPM;	Target	Pass	Spectral Similarity	0.9968
AL20210812_SR_ERV_VT_EG__IFN_TMT10_Fxn01.38352.38352.2_1	AL20210812_SR_ERV_VT_EG__IFN_TMT10_Fxn01	EENSAIIIQSW	1	Prosit	1	38352	0.68607	0.000130671	0.000141214	K.n[229.1629]EENSAIIIQSW2.Y	ASPM_HUMAN|Q8IZT6;ENST00000367409.8_1_1-197053456-197115567--|GN=ASPM;ENST00000367409.8_1_1-197053456-197115663--|GN=ASPM;	Target	Pass	Delta RT	0.0293981
AL20210812_SR_ERV_VT_EG__IFN_TMT10_Fxn01.38353.38353.2_1	AL20210812_SR_ERV_VT_EG__IFN_TMT10_Fxn01	SENSLVAMDF	1	Prosit	1	38353	0.30969	0.000367992	0.0132736	V.n[229.1629]SENSLVAMDF2.S	ENST00000263915.7_1_2-165349548-165477819--|GN=GRB14;ENST00000357271.9_1_7-50660651-50800019--|GN=GRB10;ENST00000398810.6_1_7-50660651-50742320--|GN=GRB10;ENST00000398810.6_1_7-50660651-50772866--|GN=GRB10;ENST00000398812.6_1_7-50660651-50800019--|GN=GRB10;ENST00000401949.5_1_7-50660648-50800034--|GN=GRB10;ENST00000403097.5_1_7-50660651-50778604--|GN=GRB10;ENST00000403097.5_1_7-50660651-50778643--|GN=GRB10;ENST00000482397.1_1_7-50672830-50674105--|GN=GRB10;GRB10_HUMAN|Q13322;GRB10_HUMAN|Q13322-2;GRB10_HUMAN|Q13322-3;GRB10_HUMAN|Q13322-4;GRB14_HUMAN|Q14449;GRB14_HUMAN|Q14449-2;	Target	Pass	Spectral Similarity	0.8979
AL20210812_SR_ERV_VT_EG__IFN_TMT10_Fxn01.38353.38353.2_1	AL20210812_SR_ERV_VT_EG__IFN_TMT10_Fxn01	SENSLVAMDF	1	Prosit	1	38353	0.30969	0.000367992	0.0132736	V.n[229.1629]SENSLVAMDF2.S	ENST00000263915.7_1_2-165349548-165477819--|GN=GRB14;ENST00000357271.9_1_7-50660651-50800019--|GN=GRB10;ENST00000398810.6_1_7-50660651-50742320--|GN=GRB10;ENST00000398810.6_1_7-50660651-50772866--|GN=GRB10;ENST00000398812.6_1_7-50660651-50800019--|GN=GRB10;ENST00000401949.5_1_7-50660648-50800034--|GN=GRB10;ENST00000403097.5_1_7-50660651-50778604--|GN=GRB10;ENST00000403097.5_1_7-50660651-50778643--|GN=GRB10;ENST00000482397.1_1_7-50672830-50674105--|GN=GRB10;GRB10_HUMAN|Q13322;GRB10_HUMAN|Q13322-2;GRB10_HUMAN|Q13322-3;GRB10_HUMAN|Q13322-4;GRB14_HUMAN|Q14449;GRB14_HUMAN|Q14449-2;	Target	Pass	Delta RT	0.0156163
AL20210812_SR_ERV_VT_EG__IFN_TMT10_Fxn01.38353.38353.2_2	AL20210812_SR_ERV_VT_EG__IFN_TMT10_Fxn01	SDNTLVAMDF	2	Prosit	1	38353	-0.0825394	0.0249407	0.490157	A.n[229.1629]SDNTLVAMDF2.S	ENST00000309156.8_1_17-37898554-37903147-+|GN=GRB7;ENST00000394204.1_2_17-37898554-37902432-+|GN=GRB7;ENST00000394209.6_1_17-37896325-37903147-+|GN=GRB7;ENST00000394211.7_1_17-37894608-37903147-+|GN=GRB7;ENST00000445327.6_1_17-37895029-37903147-+|GN=GRB7;ENST00000445327.6_1_17-37895158-37903147-+|GN=GRB7;GRB7_HUMAN|Q14451;GRB7_HUMAN|Q14451-2;GRB7_HUMAN|Q14451-3;GRB7_HUMAN|Q14451-4;	Target	Fail	Spectral Similarity	0.8729
AL20210812_SR_ERV_VT_EG__IFN_TMT10_Fxn01.38353.38353.2_2	AL20210812_SR_ERV_VT_EG__IFN_TMT10_Fxn01	SDNTLVAMDF	2	Prosit	1	38353	-0.0825394	0.0249407	0.490157	A.n[229.1629]SDNTLVAMDF2.S	ENST00000309156.8_1_17-37898554-37903147-+|GN=GRB7;ENST00000394204.1_2_17-37898554-37902432-+|GN=GRB7;ENST00000394209.6_1_17-37896325-37903147-+|GN=GRB7;ENST00000394211.7_1_17-37894608-37903147-+|GN=GRB7;ENST00000445327.6_1_17-37895029-37903147-+|GN=GRB7;ENST00000445327.6_1_17-37895158-37903147-+|GN=GRB7;GRB7_HUMAN|Q14451;GRB7_HUMAN|Q14451-2;GRB7_HUMAN|Q14451-3;GRB7_HUMAN|Q14451-4;	Target	Fail	Delta RT	0.0355282
AL20210812_SR_ERV_VT_EG__IFN_TMT10_Fxn01.38354.38354.2_1	AL20210812_SR_ERV_VT_EG__IFN_TMT10_Fxn01	EELPGLDSQW	1	Prosit	1	38354	0.605728	0.000130671	0.00037379	H.n[229.1629]EELPGLDSQW2.R	ENST00000377107.6_1_X-47092313-47107326-+|GN=USP11;ENST00000469080.5_1_X-47092442-47092619-+|GN=USP11;ENST00000478596.5_1_X-47092442-47098883-+|GN=USP11;UBP11_HUMAN|P51784;	Target	Pass	Spectral Similarity	0.9646
AL20210812_SR_ERV_VT_EG__IFN_TMT10_Fxn01.38354.38354.2_1	AL20210812_SR_ERV_VT_EG__IFN_TMT10_Fxn01	EELPGLDSQW	1	Prosit	1	38354	0.605728	0.000130671	0.00037379	H.n[229.1629]EELPGLDSQW2.R	ENST00000377107.6_1_X-47092313-47107326-+|GN=USP11;ENST00000469080.5_1_X-47092442-47092619-+|GN=USP11;ENST00000478596.5_1_X-47092442-47098883-+|GN=USP11;UBP11_HUMAN|P51784;	Target	Pass	Delta RT	0.022442
AL20210812_SR_ERV_VT_EG__IFN_TMT10_Fxn01.38356.38356.2_1	AL20210812_SR_ERV_VT_EG__IFN_TMT10_Fxn01	FLDEEVKL	1	Prosit	1	38356	0.288038	0.000981818	0.0171164	H.n[229.1629]FLDEEVK[229.1629]L2.I	ENST00000331825.10_1_19-49468587-49469992-+|GN=FTL;ENST00000331825.10_1_19-49468764-49469989-+|GN=FTL;ENST00000427242.1_1_20-4004563-4005088-+|GN=FTLP3;FRIL_HUMAN|P02792;	Target	Pass	Spectral Similarity	0.8797
AL20210812_SR_ERV_VT_EG__IFN_TMT10_Fxn01.38356.38356.2_1	AL20210812_SR_ERV_VT_EG__IFN_TMT10_Fxn01	FLDEEVKL	1	Prosit	1	38356	0.288038	0.000981818	0.0171164	H.n[229.1629]FLDEEVK[229.1629]L2.I	ENST00000331825.10_1_19-49468587-49469992-+|GN=FTL;ENST00000331825.10_1_19-49468764-49469989-+|GN=FTL;ENST00000427242.1_1_20-4004563-4005088-+|GN=FTLP3;FRIL_HUMAN|P02792;	Target	Pass	Delta RT	0.00866121
AL20210812_SR_ERV_VT_EG__IFN_TMT10_Fxn01.38356.38356.2_2	AL20210812_SR_ERV_VT_EG__IFN_TMT10_Fxn01	FDLELDLK	2	Prosit	1	38356	-0.569384	0.201601	0.89273	K.n[229.1629]FDLELDLK[229.1629]2.D	ENST00000295591.12_1_1-201162421-201197524-+|GN=IGFN1;ENST00000335211.8_1_1-201162421-201197524-+|GN=IGFN1;ENST00000437879.6_1_1-201162397-201185111-+|GN=IGFN1;ENST00000437879.6_1_1-201162421-201185108-+|GN=IGFN1;IGFN1_HUMAN|Q86VF2;IGFN1_HUMAN|Q86VF2-4;IGFN1_HUMAN|Q86VF2-5;	Target	Fail	Spectral Similarity	0.643
AL20210812_SR_ERV_VT_EG__IFN_TMT10_Fxn01.38356.38356.2_2	AL20210812_SR_ERV_VT_EG__IFN_TMT10_Fxn01	FDLELDLK	2	Prosit	1	38356	-0.569384	0.201601	0.89273	K.n[229.1629]FDLELDLK[229.1629]2.D	ENST00000295591.12_1_1-201162421-201197524-+|GN=IGFN1;ENST00000335211.8_1_1-201162421-201197524-+|GN=IGFN1;ENST00000437879.6_1_1-201162397-201185111-+|GN=IGFN1;ENST00000437879.6_1_1-201162421-201185108-+|GN=IGFN1;IGFN1_HUMAN|Q86VF2;IGFN1_HUMAN|Q86VF2-4;IGFN1_HUMAN|Q86VF2-5;	Target	Fail	Delta RT	0.0661764
AL20210812_SR_ERV_VT_EG__IFN_TMT10_Fxn01.38357.38357.2_1	AL20210812_SR_ERV_VT_EG__IFN_TMT10_Fxn01	QAEEAQYGRFL	1	Prosit	1	38357	-1.06252	0.35086	0.89273	D.n[229.1629]QAEEAQYGRFL2.E	ENST00000260364.9_1_15-69318871-69349033-+|GN=NOX5;ENST00000388866.7_1_15-69307074-69349033-+|GN=NOX5;ENST00000448182.7_2_15-69318871-69349033-+|GN=NOX5;ENST00000455873.7_2_15-69223027-69349033-+|GN=NOX5;ENST00000525143.5_1_15-69329375-69349033-+|GN=NOX5;ENST00000527315.5_1_15-69323805-69349033-+|GN=NOX5;ENST00000530406.6_3_15-69307074-69349033-+|GN=NOX5;NOX5_HUMAN|Q96PH1;NOX5_HUMAN|Q96PH1-2;NOX5_HUMAN|Q96PH1-3;NOX5_HUMAN|Q96PH1-4;NOX5_HUMAN|Q96PH1-5;NOX5_HUMAN|Q96PH1-6;	Target	Fail	Spectral Similarity	0.2347
AL20210812_SR_ERV_VT_EG__IFN_TMT10_Fxn01.38357.38357.2_1	AL20210812_SR_ERV_VT_EG__IFN_TMT10_Fxn01	QAEEAQYGRFL	1	Prosit	1	38357	-1.06252	0.35086	0.89273	D.n[229.1629]QAEEAQYGRFL2.E	ENST00000260364.9_1_15-69318871-69349033-+|GN=NOX5;ENST00000388866.7_1_15-69307074-69349033-+|GN=NOX5;ENST00000448182.7_2_15-69318871-69349033-+|GN=NOX5;ENST00000455873.7_2_15-69223027-69349033-+|GN=NOX5;ENST00000525143.5_1_15-69329375-69349033-+|GN=NOX5;ENST00000527315.5_1_15-69323805-69349033-+|GN=NOX5;ENST00000530406.6_3_15-69307074-69349033-+|GN=NOX5;NOX5_HUMAN|Q96PH1;NOX5_HUMAN|Q96PH1-2;NOX5_HUMAN|Q96PH1-3;NOX5_HUMAN|Q96PH1-4;NOX5_HUMAN|Q96PH1-5;NOX5_HUMAN|Q96PH1-6;	Target	Fail	Delta RT	0.260814
AL20210812_SR_ERV_VT_EG__IFN_TMT10_Fxn01.38359.38359.2_1	AL20210812_SR_ERV_VT_EG__IFN_TMT10_Fxn01	SEDNPQTLLF	1	Prosit	1	38359	0.680482	0.000130671	0.000151106	D.n[229.1629]SEDNPQTLLF2.S	DDX21_HUMAN|Q9NR30;DDX21_HUMAN|Q9NR30-2;DDX50_HUMAN|Q9BQ39;ENST00000354185.8_2_10-70715888-70742565-+|GN=DDX21;ENST00000354185.8_2_10-70715981-70742565-+|GN=DDX21;ENST00000373585.7_1_10-70661095-70706383-+|GN=DDX50;ENST00000373585.7_1_10-70661140-70706383-+|GN=DDX50;ENST00000610822.1_1_10-70661095-70706379-+|GN=DDX50;ENST00000610822.1_1_10-70661140-70706379-+|GN=DDX50;	Target	Pass	Spectral Similarity	0.989
AL20210812_SR_ERV_VT_EG__IFN_TMT10_Fxn01.38359.38359.2_1	AL20210812_SR_ERV_VT_EG__IFN_TMT10_Fxn01	SEDNPQTLLF	1	Prosit	1	38359	0.680482	0.000130671	0.000151106	D.n[229.1629]SEDNPQTLLF2.S	DDX21_HUMAN|Q9NR30;DDX21_HUMAN|Q9NR30-2;DDX50_HUMAN|Q9BQ39;ENST00000354185.8_2_10-70715888-70742565-+|GN=DDX21;ENST00000354185.8_2_10-70715981-70742565-+|GN=DDX21;ENST00000373585.7_1_10-70661095-70706383-+|GN=DDX50;ENST00000373585.7_1_10-70661140-70706383-+|GN=DDX50;ENST00000610822.1_1_10-70661095-70706379-+|GN=DDX50;ENST00000610822.1_1_10-70661140-70706379-+|GN=DDX50;	Target	Pass	Delta RT	0.023672
AL20210812_SR_ERV_VT_EG__IFN_TMT10_Fxn01.38360.38360.2_1	AL20210812_SR_ERV_VT_EG__IFN_TMT10_Fxn01	ISDEGIAYL	1	Prosit	1	38360	0.398286	0.000130671	0.00460406	K.n[229.1629]ISDEGIAYL2.V	ENST00000296273.6_2_3-186507757-186522502--|GN=RFC4;ENST00000433496.5_2_3-186507760-186522502--|GN=RFC4;ENST00000479307.5_1_3-186508099-186512490--|GN=RFC4;ENST00000494047.5_1_3-186509405-186522502--|GN=RFC4;RFC4_HUMAN|P35249;RFC4_HUMAN|P35249-2;	Target	Pass	Spectral Similarity	0.9849
AL20210812_SR_ERV_VT_EG__IFN_TMT10_Fxn01.38360.38360.2_1	AL20210812_SR_ERV_VT_EG__IFN_TMT10_Fxn01	ISDEGIAYL	1	Prosit	1	38360	0.398286	0.000130671	0.00460406	K.n[229.1629]ISDEGIAYL2.V	ENST00000296273.6_2_3-186507757-186522502--|GN=RFC4;ENST00000433496.5_2_3-186507760-186522502--|GN=RFC4;ENST00000479307.5_1_3-186508099-186512490--|GN=RFC4;ENST00000494047.5_1_3-186509405-186522502--|GN=RFC4;RFC4_HUMAN|P35249;RFC4_HUMAN|P35249-2;	Target	Pass	Delta RT	0.0206393
AL20210812_SR_ERV_VT_EG__IFN_TMT10_Fxn01.38360.38360.2_2	AL20210812_SR_ERV_VT_EG__IFN_TMT10_Fxn01	LDDTGLAYI	2	Prosit	1	38360	-0.136081	0.0400403	0.610752	L.n[229.1629]LDDTGLAYI2.C	CNOT9_HUMAN|Q92600;CNOT9_HUMAN|Q92600-2;CNOT9_HUMAN|Q92600-3;ENST00000273064.10_1_2-219433446-219458999-+|GN=CNOT9;ENST00000273064.10_1_2-219433677-219458996-+|GN=CNOT9;ENST00000295701.9_1_2-219433647-219458293-+|GN=CNOT9;ENST00000295701.9_1_2-219433677-219458293-+|GN=CNOT9;ENST00000418808.1_1_2-219457053-219458895-+|GN=CNOT9;ENST00000473626.1_1_2-219457053-219457431-+|GN=CNOT9;ENST00000627282.2_1_2-219433446-219458999-+|GN=CNOT9;ENST00000627282.2_1_2-219433677-219458996-+|GN=CNOT9;	Target	Fail	Spectral Similarity	0.9233
AL20210812_SR_ERV_VT_EG__IFN_TMT10_Fxn01.38360.38360.2_2	AL20210812_SR_ERV_VT_EG__IFN_TMT10_Fxn01	LDDTGLAYI	2	Prosit	1	38360	-0.136081	0.0400403	0.610752	L.n[229.1629]LDDTGLAYI2.C	CNOT9_HUMAN|Q92600;CNOT9_HUMAN|Q92600-2;CNOT9_HUMAN|Q92600-3;ENST00000273064.10_1_2-219433446-219458999-+|GN=CNOT9;ENST00000273064.10_1_2-219433677-219458996-+|GN=CNOT9;ENST00000295701.9_1_2-219433647-219458293-+|GN=CNOT9;ENST00000295701.9_1_2-219433677-219458293-+|GN=CNOT9;ENST00000418808.1_1_2-219457053-219458895-+|GN=CNOT9;ENST00000473626.1_1_2-219457053-219457431-+|GN=CNOT9;ENST00000627282.2_1_2-219433446-219458999-+|GN=CNOT9;ENST00000627282.2_1_2-219433677-219458996-+|GN=CNOT9;	Target	Fail	Delta RT	0.072439
AL20210812_SR_ERV_VT_EG__IFN_TMT10_Fxn01.38362.38362.3_1	AL20210812_SR_ERV_VT_EG__IFN_TMT10_Fxn01	ETSSSDDAFRPM	1	Prosit	1	38362	-1.5531	0.437971	0.89273	S.n[229.1629]ETSSSDDAFRPM3.K	T089642_12-131745951-131748783--|GN=nan;T089696_12-131745951-131746922--|GN=nan;	Target	Fail	Spectral Similarity	0
AL20210812_SR_ERV_VT_EG__IFN_TMT10_Fxn01.38362.38362.3_1	AL20210812_SR_ERV_VT_EG__IFN_TMT10_Fxn01	ETSSSDDAFRPM	1	Prosit	1	38362	-1.5531	0.437971	0.89273	S.n[229.1629]ETSSSDDAFRPM3.K	T089642_12-131745951-131748783--|GN=nan;T089696_12-131745951-131746922--|GN=nan;	Target	Fail	Delta RT	0.376456
AL20210812_SR_ERV_VT_EG__IFN_TMT10_Fxn01.38363.38363.2_1	AL20210812_SR_ERV_VT_EG__IFN_TMT10_Fxn01	GCTFSSAPNME	1	Prosit	1	38363	-1.82599	0.460995	0.89273	F.n[229.1629]GC[57.0215]TFSSAPNM[15.9949]E2.H	DTL_HUMAN|Q9NZJ0;ENST00000366991.4_1_1-212209187-212276282-+|GN=DTL;ENST00000366991.4_1_1-212209232-212276279-+|GN=DTL;	Target	Fail	Spectral Similarity	0
AL20210812_SR_ERV_VT_EG__IFN_TMT10_Fxn01.38363.38363.2_1	AL20210812_SR_ERV_VT_EG__IFN_TMT10_Fxn01	GCTFSSAPNME	1	Prosit	1	38363	-1.82599	0.460995	0.89273	F.n[229.1629]GC[57.0215]TFSSAPNM[15.9949]E2.H	DTL_HUMAN|Q9NZJ0;ENST00000366991.4_1_1-212209187-212276282-+|GN=DTL;ENST00000366991.4_1_1-212209232-212276279-+|GN=DTL;	Target	Fail	Delta RT	0.470882
AL20210812_SR_ERV_VT_EG__IFN_TMT10_Fxn01.38363.38363.2_2	AL20210812_SR_ERV_VT_EG__IFN_TMT10_Fxn01	GGHCCPLQCQ	2	Prosit	1	38363	-2.4644	0.479898	0.89273	L.n[229.1629]GGHC[57.0215]C[57.0215]PLQC[57.0215]Q2.P	ENST00000576408.1_1_16-67964677-67965878--|GN=CTRL;	Target	Fail	Spectral Similarity	0
AL20210812_SR_ERV_VT_EG__IFN_TMT10_Fxn01.38363.38363.2_2	AL20210812_SR_ERV_VT_EG__IFN_TMT10_Fxn01	GGHCCPLQCQ	2	Prosit	1	38363	-2.4644	0.479898	0.89273	L.n[229.1629]GGHC[57.0215]C[57.0215]PLQC[57.0215]Q2.P	ENST00000576408.1_1_16-67964677-67965878--|GN=CTRL;	Target	Fail	Delta RT	0.588434
AL20210812_SR_ERV_VT_EG__IFN_TMT10_Fxn01.38370.38370.2_1	AL20210812_SR_ERV_VT_EG__IFN_TMT10_Fxn01	GVETNEQLML	1	Prosit	1	38370	-1.24964	0.391394	0.89273	F.n[229.1629]GVETNEQLML2.Q	ENST00000328405.6_1_3-19190211-19575588-+|GN=KCNH8;ENST00000452398.5_1_3-19295249-19388158-+|GN=KCNH8;KCNH8_HUMAN|Q96L42;	Target	Fail	Spectral Similarity	0
AL20210812_SR_ERV_VT_EG__IFN_TMT10_Fxn01.38370.38370.2_1	AL20210812_SR_ERV_VT_EG__IFN_TMT10_Fxn01	GVETNEQLML	1	Prosit	1	38370	-1.24964	0.391394	0.89273	F.n[229.1629]GVETNEQLML2.Q	ENST00000328405.6_1_3-19190211-19575588-+|GN=KCNH8;ENST00000452398.5_1_3-19295249-19388158-+|GN=KCNH8;KCNH8_HUMAN|Q96L42;	Target	Fail	Delta RT	0.0858465
AL20210812_SR_ERV_VT_EG__IFN_TMT10_Fxn01.38371.38371.2_1	AL20210812_SR_ERV_VT_EG__IFN_TMT10_Fxn01	TELDSNWSW	1	Prosit	1	38371	0.588347	0.000130671	0.000461401	S.n[229.1629]TELDSNWSW2.F	ARFG3_HUMAN|Q9NP61;ARFG3_HUMAN|Q9NP61-2;ENST00000263245.9_1_22-43193596-43253188--|GN=ARFGAP3;ENST00000263245.9_1_22-43193596-43253221--|GN=ARFGAP3;ENST00000437119.6_1_22-43193596-43253188--|GN=ARFGAP3;ENST00000437119.6_1_22-43193596-43253221--|GN=ARFGAP3;	Target	Pass	Spectral Similarity	0.9725
AL20210812_SR_ERV_VT_EG__IFN_TMT10_Fxn01.38371.38371.2_1	AL20210812_SR_ERV_VT_EG__IFN_TMT10_Fxn01	TELDSNWSW	1	Prosit	1	38371	0.588347	0.000130671	0.000461401	S.n[229.1629]TELDSNWSW2.F	ARFG3_HUMAN|Q9NP61;ARFG3_HUMAN|Q9NP61-2;ENST00000263245.9_1_22-43193596-43253188--|GN=ARFGAP3;ENST00000263245.9_1_22-43193596-43253221--|GN=ARFGAP3;ENST00000437119.6_1_22-43193596-43253188--|GN=ARFGAP3;ENST00000437119.6_1_22-43193596-43253221--|GN=ARFGAP3;	Target	Pass	Delta RT	0.0125359
AL20210812_SR_ERV_VT_EG__IFN_TMT10_Fxn01.38371.38371.2_2	AL20210812_SR_ERV_VT_EG__IFN_TMT10_Fxn01	MNGSRNWSW	2	Prosit	1	38371	-1.20821	0.383418	0.89273	L.n[229.1629]MNGSRNWSW2.D	ENST00000492950.5_3_1-161130443-161130752-+|GN=USP21;	Target	Fail	Spectral Similarity	0.3555
AL20210812_SR_ERV_VT_EG__IFN_TMT10_Fxn01.38371.38371.2_2	AL20210812_SR_ERV_VT_EG__IFN_TMT10_Fxn01	MNGSRNWSW	2	Prosit	1	38371	-1.20821	0.383418	0.89273	L.n[229.1629]MNGSRNWSW2.D	ENST00000492950.5_3_1-161130443-161130752-+|GN=USP21;	Target	Fail	Delta RT	0.230808
AL20210812_SR_ERV_VT_EG__IFN_TMT10_Fxn01.38372.38372.2_1	AL20210812_SR_ERV_VT_EG__IFN_TMT10_Fxn01	LADAINTEF	1	Prosit	1	38372	0.523863	0.000130671	0.00100779	S.n[229.1629]LADAINTEF2.K	ENST00000485947.1_1_10-17271421-17272784-+|GN=VIM;ENST00000487938.5_1_10-17271421-17277908-+|GN=VIM;ENST00000544301.6_2_10-17271421-17279270-+|GN=VIM;VIME_HUMAN|P08670;	Target	Pass	Spectral Similarity	0.9793
AL20210812_SR_ERV_VT_EG__IFN_TMT10_Fxn01.38372.38372.2_1	AL20210812_SR_ERV_VT_EG__IFN_TMT10_Fxn01	LADAINTEF	1	Prosit	1	38372	0.523863	0.000130671	0.00100779	S.n[229.1629]LADAINTEF2.K	ENST00000485947.1_1_10-17271421-17272784-+|GN=VIM;ENST00000487938.5_1_10-17271421-17277908-+|GN=VIM;ENST00000544301.6_2_10-17271421-17279270-+|GN=VIM;VIME_HUMAN|P08670;	Target	Pass	Delta RT	0.00238586
AL20210812_SR_ERV_VT_EG__IFN_TMT10_Fxn01.38372.38372.2_2	AL20210812_SR_ERV_VT_EG__IFN_TMT10_Fxn01	EVAALTGGEF	2	Prosit	1	38372	-0.116642	0.0339837	0.568669	K.n[229.1629]EVAALTGGEF2.H	ENST00000409460.5_1_2-98703705-98907168-+|GN=VWA3B;ENST00000432242.5_1_2-98833411-98885811-+|GN=VWA3B;ENST00000448638.5_1_2-98797652-98853199-+|GN=VWA3B;ENST00000473149.5_1_2-98828467-98928696-+|GN=VWA3B;ENST00000477737.5_1_2-98703705-98928809-+|GN=VWA3B;ENST00000477737.5_1_2-98709555-98928809-+|GN=VWA3B;ENST00000489630.5_1_2-98828467-98846572-+|GN=VWA3B;ENST00000495571.5_1_2-98833411-98928809-+|GN=VWA3B;VWA3B_HUMAN|Q502W6;VWA3B_HUMAN|Q502W6-5;VWA3B_HUMAN|Q502W6-6;VWA3B_HUMAN|Q502W6-8;	Target	Fail	Spectral Similarity	0.8824
AL20210812_SR_ERV_VT_EG__IFN_TMT10_Fxn01.38372.38372.2_2	AL20210812_SR_ERV_VT_EG__IFN_TMT10_Fxn01	EVAALTGGEF	2	Prosit	1	38372	-0.116642	0.0339837	0.568669	K.n[229.1629]EVAALTGGEF2.H	ENST00000409460.5_1_2-98703705-98907168-+|GN=VWA3B;ENST00000432242.5_1_2-98833411-98885811-+|GN=VWA3B;ENST00000448638.5_1_2-98797652-98853199-+|GN=VWA3B;ENST00000473149.5_1_2-98828467-98928696-+|GN=VWA3B;ENST00000477737.5_1_2-98703705-98928809-+|GN=VWA3B;ENST00000477737.5_1_2-98709555-98928809-+|GN=VWA3B;ENST00000489630.5_1_2-98828467-98846572-+|GN=VWA3B;ENST00000495571.5_1_2-98833411-98928809-+|GN=VWA3B;VWA3B_HUMAN|Q502W6;VWA3B_HUMAN|Q502W6-5;VWA3B_HUMAN|Q502W6-6;VWA3B_HUMAN|Q502W6-8;	Target	Fail	Delta RT	0.0820334
AL20210812_SR_ERV_VT_EG__IFN_TMT10_Fxn01.38375.38375.2_1	AL20210812_SR_ERV_VT_EG__IFN_TMT10_Fxn01	EENSAIIIQSW	1	Prosit	1	38375	0.768744	0.000130671	5.18593e-05	K.n[229.1629]EENSAIIIQSW2.Y	ASPM_HUMAN|Q8IZT6;ENST00000367409.8_1_1-197053456-197115567--|GN=ASPM;ENST00000367409.8_1_1-197053456-197115663--|GN=ASPM;	Target	Pass	Spectral Similarity	0.9957
AL20210812_SR_ERV_VT_EG__IFN_TMT10_Fxn01.38375.38375.2_1	AL20210812_SR_ERV_VT_EG__IFN_TMT10_Fxn01	EENSAIIIQSW	1	Prosit	1	38375	0.768744	0.000130671	5.18593e-05	K.n[229.1629]EENSAIIIQSW2.Y	ASPM_HUMAN|Q8IZT6;ENST00000367409.8_1_1-197053456-197115567--|GN=ASPM;ENST00000367409.8_1_1-197053456-197115663--|GN=ASPM;	Target	Pass	Delta RT	0.0289209
AL20210812_SR_ERV_VT_EG__IFN_TMT10_Fxn01.38376.38376.2_1	AL20210812_SR_ERV_VT_EG__IFN_TMT10_Fxn01	AESGLLTEL.-	1	Prosit	1	38376	0.39603	0.000130671	0.00473095	M.n[229.1629]AESGLLTEL2.-	ENST00000369452.8_1_10-112679388-112723891-+|GN=SHOC2;	Target	Pass	Spectral Similarity	0.9904
AL20210812_SR_ERV_VT_EG__IFN_TMT10_Fxn01.38376.38376.2_1	AL20210812_SR_ERV_VT_EG__IFN_TMT10_Fxn01	AESGLLTEL.-	1	Prosit	1	38376	0.39603	0.000130671	0.00473095	M.n[229.1629]AESGLLTEL2.-	ENST00000369452.8_1_10-112679388-112723891-+|GN=SHOC2;	Target	Pass	Delta RT	0.0270695
AL20210812_SR_ERV_VT_EG__IFN_TMT10_Fxn01.38376.38376.2_2	AL20210812_SR_ERV_VT_EG__IFN_TMT10_Fxn01	SLEQLTEL	2	Prosit	1	38376	-0.423533	0.141873	0.89273	S.n[229.1629]SLEQLTEL2.G	CKAP2_HUMAN|Q8WWK9;CKAP2_HUMAN|Q8WWK9-5;CKAP2_HUMAN|Q8WWK9-6;ENST00000258607.9_1_13-53029649-53049273-+|GN=CKAP2;ENST00000258607.9_1_13-53029691-53049273-+|GN=CKAP2;ENST00000378037.9_1_13-53029649-53049273-+|GN=CKAP2;ENST00000378037.9_1_13-53029691-53049273-+|GN=CKAP2;	Target	Fail	Spectral Similarity	0.7824
AL20210812_SR_ERV_VT_EG__IFN_TMT10_Fxn01.38376.38376.2_2	AL20210812_SR_ERV_VT_EG__IFN_TMT10_Fxn01	SLEQLTEL	2	Prosit	1	38376	-0.423533	0.141873	0.89273	S.n[229.1629]SLEQLTEL2.G	CKAP2_HUMAN|Q8WWK9;CKAP2_HUMAN|Q8WWK9-5;CKAP2_HUMAN|Q8WWK9-6;ENST00000258607.9_1_13-53029649-53049273-+|GN=CKAP2;ENST00000258607.9_1_13-53029691-53049273-+|GN=CKAP2;ENST00000378037.9_1_13-53029649-53049273-+|GN=CKAP2;ENST00000378037.9_1_13-53029691-53049273-+|GN=CKAP2;	Target	Fail	Delta RT	0.0193499
AL20210812_SR_ERV_VT_EG__IFN_TMT10_Fxn01.38377.38377.2_1	AL20210812_SR_ERV_VT_EG__IFN_TMT10_Fxn01	AEVDYLEQF	1	Prosit	1	38377	0.539265	0.000130671	0.000836236	G.n[229.1629]AEVDYLEQF2.G	ENST00000313288.8_1_4-1725148-1746740-+|GN=TACC3;ENST00000484651.5_1_4-1725148-1739714-+|GN=TACC3;ENST00000612220.4_1_4-1725524-1746737-+|GN=TACC3;ENST00000617535.4_1_4-1725524-1746737-+|GN=TACC3;TACC3_HUMAN|Q9Y6A5;	Target	Pass	Spectral Similarity	0.9937
AL20210812_SR_ERV_VT_EG__IFN_TMT10_Fxn01.38377.38377.2_1	AL20210812_SR_ERV_VT_EG__IFN_TMT10_Fxn01	AEVDYLEQF	1	Prosit	1	38377	0.539265	0.000130671	0.000836236	G.n[229.1629]AEVDYLEQF2.G	ENST00000313288.8_1_4-1725148-1746740-+|GN=TACC3;ENST00000484651.5_1_4-1725148-1739714-+|GN=TACC3;ENST00000612220.4_1_4-1725524-1746737-+|GN=TACC3;ENST00000617535.4_1_4-1725524-1746737-+|GN=TACC3;TACC3_HUMAN|Q9Y6A5;	Target	Pass	Delta RT	0.0136736
AL20210812_SR_ERV_VT_EG__IFN_TMT10_Fxn01.38380.38380.2_1	AL20210812_SR_ERV_VT_EG__IFN_TMT10_Fxn01	LAQDPENQALAR	1	Prosit	1	38380	-1.5052	0.433074	0.89273	V.n[229.1629]LAQDPENQALAR2.F	ENST00000428040.6_1_6-30312945-30314584-+|GN=RPP21;ENST00000428040.6_1_6-30312948-30314584-+|GN=RPP21;ENST00000433076.6_1_6-30312945-30314584-+|GN=RPP21;ENST00000433076.6_1_6-30312948-30314584-+|GN=RPP21;ENST00000436442.2_2_6-30312945-30314547-+|GN=RPP21;ENST00000436442.2_2_6-30312948-30314547-+|GN=RPP21;ENST00000442966.6_2_6-30312945-30314584-+|GN=RPP21;ENST00000442966.6_2_6-30312948-30314584-+|GN=RPP21;ENST00000466327.5_1_6-30312945-30313451-+|GN=RPP21;ENST00000489124.5_1_6-30312945-30314275-+|GN=RPP21;ENST00000498414.5_1_6-30312945-30313176-+|GN=RPP21;ENST00000623385.3_1_6-30297094-30314584-+|GN=TRIM39-RPP21;RPP21_HUMAN|Q9H633;RPP21_HUMAN|Q9H633-2;RPP21_HUMAN|Q9H633-3;RPP21_HUMAN|Q9H633-4;	Target	Fail	Spectral Similarity	0.2195
AL20210812_SR_ERV_VT_EG__IFN_TMT10_Fxn01.38380.38380.2_1	AL20210812_SR_ERV_VT_EG__IFN_TMT10_Fxn01	LAQDPENQALAR	1	Prosit	1	38380	-1.5052	0.433074	0.89273	V.n[229.1629]LAQDPENQALAR2.F	ENST00000428040.6_1_6-30312945-30314584-+|GN=RPP21;ENST00000428040.6_1_6-30312948-30314584-+|GN=RPP21;ENST00000433076.6_1_6-30312945-30314584-+|GN=RPP21;ENST00000433076.6_1_6-30312948-30314584-+|GN=RPP21;ENST00000436442.2_2_6-30312945-30314547-+|GN=RPP21;ENST00000436442.2_2_6-30312948-30314547-+|GN=RPP21;ENST00000442966.6_2_6-30312945-30314584-+|GN=RPP21;ENST00000442966.6_2_6-30312948-30314584-+|GN=RPP21;ENST00000466327.5_1_6-30312945-30313451-+|GN=RPP21;ENST00000489124.5_1_6-30312945-30314275-+|GN=RPP21;ENST00000498414.5_1_6-30312945-30313176-+|GN=RPP21;ENST00000623385.3_1_6-30297094-30314584-+|GN=TRIM39-RPP21;RPP21_HUMAN|Q9H633;RPP21_HUMAN|Q9H633-2;RPP21_HUMAN|Q9H633-3;RPP21_HUMAN|Q9H633-4;	Target	Fail	Delta RT	0.413869
AL20210812_SR_ERV_VT_EG__IFN_TMT10_Fxn01.38381.38381.2_1	AL20210812_SR_ERV_VT_EG__IFN_TMT10_Fxn01	FTDTDELQL	1	Prosit	1	38381	0.473747	0.000130671	0.00184929	Y.n[229.1629]FTDTDELQL2.E	ATF6A_HUMAN|P18850;ENST00000367942.3_1_1-161736093-161928441-+|GN=ATF6;ENST00000367942.3_1_1-161736150-161928441-+|GN=ATF6;	Target	Pass	Spectral Similarity	0.9578
AL20210812_SR_ERV_VT_EG__IFN_TMT10_Fxn01.38381.38381.2_1	AL20210812_SR_ERV_VT_EG__IFN_TMT10_Fxn01	FTDTDELQL	1	Prosit	1	38381	0.473747	0.000130671	0.00184929	Y.n[229.1629]FTDTDELQL2.E	ATF6A_HUMAN|P18850;ENST00000367942.3_1_1-161736093-161928441-+|GN=ATF6;ENST00000367942.3_1_1-161736150-161928441-+|GN=ATF6;	Target	Pass	Delta RT	0.00146545
AL20210812_SR_ERV_VT_EG__IFN_TMT10_Fxn01.38381.38381.2_2	AL20210812_SR_ERV_VT_EG__IFN_TMT10_Fxn01	GNMFDGSVLAA	2	Prosit	1	38381	-1.4307	0.421931	0.89273	T.n[229.1629]GNMFDGSVLAA2.Y	ENST00000575301.5_1_17-7311337-7321115-+|GN=NLGN2;ENST00000575301.5_1_17-7311574-7321115-+|GN=NLGN2;NLGN2_HUMAN|Q8NFZ4;	Target	Fail	Spectral Similarity	0
AL20210812_SR_ERV_VT_EG__IFN_TMT10_Fxn01.38381.38381.2_2	AL20210812_SR_ERV_VT_EG__IFN_TMT10_Fxn01	GNMFDGSVLAA	2	Prosit	1	38381	-1.4307	0.421931	0.89273	T.n[229.1629]GNMFDGSVLAA2.Y	ENST00000575301.5_1_17-7311337-7321115-+|GN=NLGN2;ENST00000575301.5_1_17-7311574-7321115-+|GN=NLGN2;NLGN2_HUMAN|Q8NFZ4;	Target	Fail	Delta RT	0.0407155
AL20210812_SR_ERV_VT_EG__IFN_TMT10_Fxn01.38382.38382.2_1	AL20210812_SR_ERV_VT_EG__IFN_TMT10_Fxn01	EAAEEPPQD	1	Prosit	1	38382	-1.3872	0.416739	0.89273	K.n[229.1629]EAAEEPPQD2.L	ENST00000580731.1_1_17-80016678-80019221--|GN=DUS1L;	Target	Fail	Spectral Similarity	0.4692
AL20210812_SR_ERV_VT_EG__IFN_TMT10_Fxn01.38382.38382.2_1	AL20210812_SR_ERV_VT_EG__IFN_TMT10_Fxn01	EAAEEPPQD	1	Prosit	1	38382	-1.3872	0.416739	0.89273	K.n[229.1629]EAAEEPPQD2.L	ENST00000580731.1_1_17-80016678-80019221--|GN=DUS1L;	Target	Fail	Delta RT	0.576392
AL20210812_SR_ERV_VT_EG__IFN_TMT10_Fxn01.38385.38385.2_1	AL20210812_SR_ERV_VT_EG__IFN_TMT10_Fxn01	SEDNPQTLLF	1	Prosit	1	38385	0.63504	0.000130671	0.000262058	D.n[229.1629]SEDNPQTLLF2.S	DDX21_HUMAN|Q9NR30;DDX21_HUMAN|Q9NR30-2;DDX50_HUMAN|Q9BQ39;ENST00000354185.8_2_10-70715888-70742565-+|GN=DDX21;ENST00000354185.8_2_10-70715981-70742565-+|GN=DDX21;ENST00000373585.7_1_10-70661095-70706383-+|GN=DDX50;ENST00000373585.7_1_10-70661140-70706383-+|GN=DDX50;ENST00000610822.1_1_10-70661095-70706379-+|GN=DDX50;ENST00000610822.1_1_10-70661140-70706379-+|GN=DDX50;	Target	Pass	Spectral Similarity	0.9896
AL20210812_SR_ERV_VT_EG__IFN_TMT10_Fxn01.38385.38385.2_1	AL20210812_SR_ERV_VT_EG__IFN_TMT10_Fxn01	SEDNPQTLLF	1	Prosit	1	38385	0.63504	0.000130671	0.000262058	D.n[229.1629]SEDNPQTLLF2.S	DDX21_HUMAN|Q9NR30;DDX21_HUMAN|Q9NR30-2;DDX50_HUMAN|Q9BQ39;ENST00000354185.8_2_10-70715888-70742565-+|GN=DDX21;ENST00000354185.8_2_10-70715981-70742565-+|GN=DDX21;ENST00000373585.7_1_10-70661095-70706383-+|GN=DDX50;ENST00000373585.7_1_10-70661140-70706383-+|GN=DDX50;ENST00000610822.1_1_10-70661095-70706379-+|GN=DDX50;ENST00000610822.1_1_10-70661140-70706379-+|GN=DDX50;	Target	Pass	Delta RT	0.0231291
AL20210812_SR_ERV_VT_EG__IFN_TMT10_Fxn01.38386.38386.2_1	AL20210812_SR_ERV_VT_EG__IFN_TMT10_Fxn01	ISDEGIAYL	1	Prosit	1	38386	0.436326	0.000130671	0.00290847	K.n[229.1629]ISDEGIAYL2.V	ENST00000296273.6_2_3-186507757-186522502--|GN=RFC4;ENST00000433496.5_2_3-186507760-186522502--|GN=RFC4;ENST00000479307.5_1_3-186508099-186512490--|GN=RFC4;ENST00000494047.5_1_3-186509405-186522502--|GN=RFC4;RFC4_HUMAN|P35249;RFC4_HUMAN|P35249-2;	Target	Pass	Spectral Similarity	0.9843
AL20210812_SR_ERV_VT_EG__IFN_TMT10_Fxn01.38386.38386.2_1	AL20210812_SR_ERV_VT_EG__IFN_TMT10_Fxn01	ISDEGIAYL	1	Prosit	1	38386	0.436326	0.000130671	0.00290847	K.n[229.1629]ISDEGIAYL2.V	ENST00000296273.6_2_3-186507757-186522502--|GN=RFC4;ENST00000433496.5_2_3-186507760-186522502--|GN=RFC4;ENST00000479307.5_1_3-186508099-186512490--|GN=RFC4;ENST00000494047.5_1_3-186509405-186522502--|GN=RFC4;RFC4_HUMAN|P35249;RFC4_HUMAN|P35249-2;	Target	Pass	Delta RT	0.0200964
AL20210812_SR_ERV_VT_EG__IFN_TMT10_Fxn01.38386.38386.2_2	AL20210812_SR_ERV_VT_EG__IFN_TMT10_Fxn01	LDDTGLAYI	2	Prosit	1	38386	-0.217712	0.0634165	0.756851	L.n[229.1629]LDDTGLAYI2.C	CNOT9_HUMAN|Q92600;CNOT9_HUMAN|Q92600-2;CNOT9_HUMAN|Q92600-3;ENST00000273064.10_1_2-219433446-219458999-+|GN=CNOT9;ENST00000273064.10_1_2-219433677-219458996-+|GN=CNOT9;ENST00000295701.9_1_2-219433647-219458293-+|GN=CNOT9;ENST00000295701.9_1_2-219433677-219458293-+|GN=CNOT9;ENST00000418808.1_1_2-219457053-219458895-+|GN=CNOT9;ENST00000473626.1_1_2-219457053-219457431-+|GN=CNOT9;ENST00000627282.2_1_2-219433446-219458999-+|GN=CNOT9;ENST00000627282.2_1_2-219433677-219458996-+|GN=CNOT9;	Target	Fail	Spectral Similarity	0.919
AL20210812_SR_ERV_VT_EG__IFN_TMT10_Fxn01.38386.38386.2_2	AL20210812_SR_ERV_VT_EG__IFN_TMT10_Fxn01	LDDTGLAYI	2	Prosit	1	38386	-0.217712	0.0634165	0.756851	L.n[229.1629]LDDTGLAYI2.C	CNOT9_HUMAN|Q92600;CNOT9_HUMAN|Q92600-2;CNOT9_HUMAN|Q92600-3;ENST00000273064.10_1_2-219433446-219458999-+|GN=CNOT9;ENST00000273064.10_1_2-219433677-219458996-+|GN=CNOT9;ENST00000295701.9_1_2-219433647-219458293-+|GN=CNOT9;ENST00000295701.9_1_2-219433677-219458293-+|GN=CNOT9;ENST00000418808.1_1_2-219457053-219458895-+|GN=CNOT9;ENST00000473626.1_1_2-219457053-219457431-+|GN=CNOT9;ENST00000627282.2_1_2-219433446-219458999-+|GN=CNOT9;ENST00000627282.2_1_2-219433677-219458996-+|GN=CNOT9;	Target	Fail	Delta RT	0.0718972
AL20210812_SR_ERV_VT_EG__IFN_TMT10_Fxn01.38387.38387.3_2	AL20210812_SR_ERV_VT_EG__IFN_TMT10_Fxn01	EQPSCAGTGHPMA	2	Prosit	1	38387	-2.30495	0.477673	0.89273	K.n[229.1629]EQPSC[57.0215]AGTGHPMA3.G	PDE4D_HUMAN|Q08499-4;	Target	Fail	Spectral Similarity	0
AL20210812_SR_ERV_VT_EG__IFN_TMT10_Fxn01.38387.38387.3_2	AL20210812_SR_ERV_VT_EG__IFN_TMT10_Fxn01	EQPSCAGTGHPMA	2	Prosit	1	38387	-2.30495	0.477673	0.89273	K.n[229.1629]EQPSC[57.0215]AGTGHPMA3.G	PDE4D_HUMAN|Q08499-4;	Target	Fail	Delta RT	0.574988
AL20210812_SR_ERV_VT_EG__IFN_TMT10_Fxn01.38395.38395.2_1	AL20210812_SR_ERV_VT_EG__IFN_TMT10_Fxn01	EENSAIIIQSW	1	Prosit	1	38395	0.838142	0.000130671	2.23686e-05	K.n[229.1629]EENSAIIIQSW2.Y	ASPM_HUMAN|Q8IZT6;ENST00000367409.8_1_1-197053456-197115567--|GN=ASPM;ENST00000367409.8_1_1-197053456-197115663--|GN=ASPM;	Target	Pass	Spectral Similarity	0.9955
AL20210812_SR_ERV_VT_EG__IFN_TMT10_Fxn01.38395.38395.2_1	AL20210812_SR_ERV_VT_EG__IFN_TMT10_Fxn01	EENSAIIIQSW	1	Prosit	1	38395	0.838142	0.000130671	2.23686e-05	K.n[229.1629]EENSAIIIQSW2.Y	ASPM_HUMAN|Q8IZT6;ENST00000367409.8_1_1-197053456-197115567--|GN=ASPM;ENST00000367409.8_1_1-197053456-197115663--|GN=ASPM;	Target	Pass	Delta RT	0.0285084
AL20210812_SR_ERV_VT_EG__IFN_TMT10_Fxn01.38399.38399.2_1	AL20210812_SR_ERV_VT_EG__IFN_TMT10_Fxn01	LVDTTVEL	1	Prosit	1	38399	0.272331	0.00103621	0.0205484	Q.n[229.1629]LVDTTVEL2.A	ENST00000335508.10_1_2-198257026-198299732--|GN=SF3B1;ENST00000335508.10_1_2-198257029-198299723--|GN=SF3B1;ENST00000335508.10_1_2-198257029-198299789--|GN=SF3B1;SF3B1_HUMAN|O75533;	Target	Pass	Spectral Similarity	0.9689
AL20210812_SR_ERV_VT_EG__IFN_TMT10_Fxn01.38399.38399.2_1	AL20210812_SR_ERV_VT_EG__IFN_TMT10_Fxn01	LVDTTVEL	1	Prosit	1	38399	0.272331	0.00103621	0.0205484	Q.n[229.1629]LVDTTVEL2.A	ENST00000335508.10_1_2-198257026-198299732--|GN=SF3B1;ENST00000335508.10_1_2-198257029-198299723--|GN=SF3B1;ENST00000335508.10_1_2-198257029-198299789--|GN=SF3B1;SF3B1_HUMAN|O75533;	Target	Pass	Delta RT	0.00353532
AL20210812_SR_ERV_VT_EG__IFN_TMT10_Fxn01.38399.38399.2_2	AL20210812_SR_ERV_VT_EG__IFN_TMT10_Fxn01	IVTSEEVI	2	Prosit	1	38399	-0.650369	0.231465	0.89273	R.n[229.1629]IVTSEEVI2.I	ENST00000345330.8_1_15-73854253-73925556--|GN=NPTN;ENST00000345330.8_1_15-73854253-73925718--|GN=NPTN;ENST00000351217.10_1_15-73854250-73925598--|GN=NPTN;ENST00000351217.10_1_15-73854253-73925556--|GN=NPTN;ENST00000351217.10_1_15-73854253-73925847--|GN=NPTN;ENST00000562924.5_1_15-73854253-73925556--|GN=NPTN;ENST00000562924.5_1_15-73854253-73925580--|GN=NPTN;ENST00000563691.5_1_15-73854253-73925556--|GN=NPTN;ENST00000563691.5_1_15-73854253-73925580--|GN=NPTN;ENST00000563753.1_1_15-73884305-73925556--|GN=NPTN;NPTN_HUMAN|Q9Y639;NPTN_HUMAN|Q9Y639-1;NPTN_HUMAN|Q9Y639-3;NPTN_HUMAN|Q9Y639-4;NPTN_HUMAN|Q9Y639-5;	Target	Fail	Spectral Similarity	0.6299
AL20210812_SR_ERV_VT_EG__IFN_TMT10_Fxn01.38399.38399.2_2	AL20210812_SR_ERV_VT_EG__IFN_TMT10_Fxn01	IVTSEEVI	2	Prosit	1	38399	-0.650369	0.231465	0.89273	R.n[229.1629]IVTSEEVI2.I	ENST00000345330.8_1_15-73854253-73925556--|GN=NPTN;ENST00000345330.8_1_15-73854253-73925718--|GN=NPTN;ENST00000351217.10_1_15-73854250-73925598--|GN=NPTN;ENST00000351217.10_1_15-73854253-73925556--|GN=NPTN;ENST00000351217.10_1_15-73854253-73925847--|GN=NPTN;ENST00000562924.5_1_15-73854253-73925556--|GN=NPTN;ENST00000562924.5_1_15-73854253-73925580--|GN=NPTN;ENST00000563691.5_1_15-73854253-73925556--|GN=NPTN;ENST00000563691.5_1_15-73854253-73925580--|GN=NPTN;ENST00000563753.1_1_15-73884305-73925556--|GN=NPTN;NPTN_HUMAN|Q9Y639;NPTN_HUMAN|Q9Y639-1;NPTN_HUMAN|Q9Y639-3;NPTN_HUMAN|Q9Y639-4;NPTN_HUMAN|Q9Y639-5;	Target	Fail	Delta RT	0.0957357
AL20210812_SR_ERV_VT_EG__IFN_TMT10_Fxn01.38400.38400.2_1	AL20210812_SR_ERV_VT_EG__IFN_TMT10_Fxn01	DNTSSSFSEDAG	1	Prosit	1	38400	-1.32227	0.405507	0.89273	R.n[229.1629]DNTSSSFSEDAG2.I	ENST00000440615.6_1_15-42566649-42576236-+|GN=GANC;ENST00000440615.6_1_15-42566679-42576236-+|GN=GANC;	Target	Fail	Spectral Similarity	0.3513
AL20210812_SR_ERV_VT_EG__IFN_TMT10_Fxn01.38400.38400.2_1	AL20210812_SR_ERV_VT_EG__IFN_TMT10_Fxn01	DNTSSSFSEDAG	1	Prosit	1	38400	-1.32227	0.405507	0.89273	R.n[229.1629]DNTSSSFSEDAG2.I	ENST00000440615.6_1_15-42566649-42576236-+|GN=GANC;ENST00000440615.6_1_15-42566679-42576236-+|GN=GANC;	Target	Fail	Delta RT	0.491049
AL20210812_SR_ERV_VT_EG__IFN_TMT10_Fxn01.38400.38400.2_2	AL20210812_SR_ERV_VT_EG__IFN_TMT10_Fxn01	SSSSTTTSESQD	2	Prosit	1	38400	-2.47169	0.479907	0.89273	V.n[229.1629]SSSSTTTSESQD2.P	ENST00000258229.13_2_1-233120052-233431224--|GN=PCNX2;ENST00000258229.13_2_1-233120052-233431449--|GN=PCNX2;ENST00000324142.4_1_1-233337898-233388268--|GN=PCNX2;ENST00000475463.6_1_1-233353927-233393879--|GN=PCNX2;PCX2_HUMAN|A6NKB5;PCX2_HUMAN|A6NKB5-2;	Target	Fail	Spectral Similarity	0
AL20210812_SR_ERV_VT_EG__IFN_TMT10_Fxn01.38400.38400.2_2	AL20210812_SR_ERV_VT_EG__IFN_TMT10_Fxn01	SSSSTTTSESQD	2	Prosit	1	38400	-2.47169	0.479907	0.89273	V.n[229.1629]SSSSTTTSESQD2.P	ENST00000258229.13_2_1-233120052-233431224--|GN=PCNX2;ENST00000258229.13_2_1-233120052-233431449--|GN=PCNX2;ENST00000324142.4_1_1-233337898-233388268--|GN=PCNX2;ENST00000475463.6_1_1-233353927-233393879--|GN=PCNX2;PCX2_HUMAN|A6NKB5;PCX2_HUMAN|A6NKB5-2;	Target	Fail	Delta RT	0.659132
AL20210812_SR_ERV_VT_EG__IFN_TMT10_Fxn01.38401.38401.2_1	AL20210812_SR_ERV_VT_EG__IFN_TMT10_Fxn01	EEGSGSSALFW	1	Prosit	1	38401	0.633676	0.000130671	0.000266425	K.n[229.1629]EEGSGSSALFW2.T	ENST00000263650.11_1_11-3109434-3150378--|GN=OSBPL5;ENST00000389989.7_1_11-3109437-3150378--|GN=OSBPL5;ENST00000471998.6_1_11-3109437-3143623--|GN=OSBPL5;ENST00000478260.5_1_11-3109437-3115547--|GN=OSBPL5;ENST00000478260.5_1_11-3109437-3115646--|GN=OSBPL5;ENST00000525498.5_1_11-3109437-3147777--|GN=OSBPL5;ENST00000525498.5_1_11-3109437-3147834--|GN=OSBPL5;ENST00000534491.5_1_11-3114755-3187956--|GN=OSBPL5;OSBL5_HUMAN|Q9H0X9;OSBL5_HUMAN|Q9H0X9-2;OSBL5_HUMAN|Q9H0X9-3;	Target	Pass	Spectral Similarity	0.9618
AL20210812_SR_ERV_VT_EG__IFN_TMT10_Fxn01.38401.38401.2_1	AL20210812_SR_ERV_VT_EG__IFN_TMT10_Fxn01	EEGSGSSALFW	1	Prosit	1	38401	0.633676	0.000130671	0.000266425	K.n[229.1629]EEGSGSSALFW2.T	ENST00000263650.11_1_11-3109434-3150378--|GN=OSBPL5;ENST00000389989.7_1_11-3109437-3150378--|GN=OSBPL5;ENST00000471998.6_1_11-3109437-3143623--|GN=OSBPL5;ENST00000478260.5_1_11-3109437-3115547--|GN=OSBPL5;ENST00000478260.5_1_11-3109437-3115646--|GN=OSBPL5;ENST00000525498.5_1_11-3109437-3147777--|GN=OSBPL5;ENST00000525498.5_1_11-3109437-3147834--|GN=OSBPL5;ENST00000534491.5_1_11-3114755-3187956--|GN=OSBPL5;OSBL5_HUMAN|Q9H0X9;OSBL5_HUMAN|Q9H0X9-2;OSBL5_HUMAN|Q9H0X9-3;	Target	Pass	Delta RT	0.0175748
AL20210812_SR_ERV_VT_EG__IFN_TMT10_Fxn01.38401.38401.2_2	AL20210812_SR_ERV_VT_EG__IFN_TMT10_Fxn01	DACRSDLFW	2	Prosit	1	38401	-1.17854	0.377494	0.89273	L.n[229.1629]DAC[57.0215]RSDLFW2.A	ENST00000308508.5_1_15-75983122-75985424--|GN=CSPG4;	Target	Fail	Spectral Similarity	0.2739
AL20210812_SR_ERV_VT_EG__IFN_TMT10_Fxn01.38401.38401.2_2	AL20210812_SR_ERV_VT_EG__IFN_TMT10_Fxn01	DACRSDLFW	2	Prosit	1	38401	-1.17854	0.377494	0.89273	L.n[229.1629]DAC[57.0215]RSDLFW2.A	ENST00000308508.5_1_15-75983122-75985424--|GN=CSPG4;	Target	Fail	Delta RT	0.135537
AL20210812_SR_ERV_VT_EG__IFN_TMT10_Fxn01.38403.38403.2_1	AL20210812_SR_ERV_VT_EG__IFN_TMT10_Fxn01	AESGLLTEL.-	1	Prosit	1	38403	0.499375	0.000130671	0.00135584	M.n[229.1629]AESGLLTEL2.-	ENST00000369452.8_1_10-112679388-112723891-+|GN=SHOC2;	Target	Pass	Spectral Similarity	0.9894
AL20210812_SR_ERV_VT_EG__IFN_TMT10_Fxn01.38403.38403.2_1	AL20210812_SR_ERV_VT_EG__IFN_TMT10_Fxn01	AESGLLTEL.-	1	Prosit	1	38403	0.499375	0.000130671	0.00135584	M.n[229.1629]AESGLLTEL2.-	ENST00000369452.8_1_10-112679388-112723891-+|GN=SHOC2;	Target	Pass	Delta RT	0.0265064
AL20210812_SR_ERV_VT_EG__IFN_TMT10_Fxn01.38403.38403.2_2	AL20210812_SR_ERV_VT_EG__IFN_TMT10_Fxn01	SLEQLTEL	2	Prosit	1	38403	-0.384328	0.126649	0.889891	S.n[229.1629]SLEQLTEL2.G	CKAP2_HUMAN|Q8WWK9;CKAP2_HUMAN|Q8WWK9-5;CKAP2_HUMAN|Q8WWK9-6;ENST00000258607.9_1_13-53029649-53049273-+|GN=CKAP2;ENST00000258607.9_1_13-53029691-53049273-+|GN=CKAP2;ENST00000378037.9_1_13-53029649-53049273-+|GN=CKAP2;ENST00000378037.9_1_13-53029691-53049273-+|GN=CKAP2;	Target	Fail	Spectral Similarity	0.776
AL20210812_SR_ERV_VT_EG__IFN_TMT10_Fxn01.38403.38403.2_2	AL20210812_SR_ERV_VT_EG__IFN_TMT10_Fxn01	SLEQLTEL	2	Prosit	1	38403	-0.384328	0.126649	0.889891	S.n[229.1629]SLEQLTEL2.G	CKAP2_HUMAN|Q8WWK9;CKAP2_HUMAN|Q8WWK9-5;CKAP2_HUMAN|Q8WWK9-6;ENST00000258607.9_1_13-53029649-53049273-+|GN=CKAP2;ENST00000258607.9_1_13-53029691-53049273-+|GN=CKAP2;ENST00000378037.9_1_13-53029649-53049273-+|GN=CKAP2;ENST00000378037.9_1_13-53029691-53049273-+|GN=CKAP2;	Target	Fail	Delta RT	0.0187868
AL20210812_SR_ERV_VT_EG__IFN_TMT10_Fxn01.38404.38404.2_1	AL20210812_SR_ERV_VT_EG__IFN_TMT10_Fxn01	AEVDYLEQF	1	Prosit	1	38404	0.589733	0.000130671	0.000453719	G.n[229.1629]AEVDYLEQF2.G	ENST00000313288.8_1_4-1725148-1746740-+|GN=TACC3;ENST00000484651.5_1_4-1725148-1739714-+|GN=TACC3;ENST00000612220.4_1_4-1725524-1746737-+|GN=TACC3;ENST00000617535.4_1_4-1725524-1746737-+|GN=TACC3;TACC3_HUMAN|Q9Y6A5;	Target	Pass	Spectral Similarity	0.9879
AL20210812_SR_ERV_VT_EG__IFN_TMT10_Fxn01.38404.38404.2_1	AL20210812_SR_ERV_VT_EG__IFN_TMT10_Fxn01	AEVDYLEQF	1	Prosit	1	38404	0.589733	0.000130671	0.000453719	G.n[229.1629]AEVDYLEQF2.G	ENST00000313288.8_1_4-1725148-1746740-+|GN=TACC3;ENST00000484651.5_1_4-1725148-1739714-+|GN=TACC3;ENST00000612220.4_1_4-1725524-1746737-+|GN=TACC3;ENST00000617535.4_1_4-1725524-1746737-+|GN=TACC3;TACC3_HUMAN|Q9Y6A5;	Target	Pass	Delta RT	0.0131106
AL20210812_SR_ERV_VT_EG__IFN_TMT10_Fxn01.38405.38405.2_1	AL20210812_SR_ERV_VT_EG__IFN_TMT10_Fxn01	LDSEGSRS	1	Prosit	1	38405	-1.6267	0.446304	0.89273	H.n[229.1629]LDSEGSRS2.W	TCONS_00023755_15-80696246-80696393--|GN=linc-BCL2A1-3;	Target	Fail	Spectral Similarity	0.3739
AL20210812_SR_ERV_VT_EG__IFN_TMT10_Fxn01.38405.38405.2_1	AL20210812_SR_ERV_VT_EG__IFN_TMT10_Fxn01	LDSEGSRS	1	Prosit	1	38405	-1.6267	0.446304	0.89273	H.n[229.1629]LDSEGSRS2.W	TCONS_00023755_15-80696246-80696393--|GN=linc-BCL2A1-3;	Target	Fail	Delta RT	0.589166
AL20210812_SR_ERV_VT_EG__IFN_TMT10_Fxn01.38405.38405.2_2	AL20210812_SR_ERV_VT_EG__IFN_TMT10_Fxn01	DSLIGGSAM	2	Prosit	1	38405	-0.9606	0.325815	0.89273	G.n[229.1629]DSLIGGSAM2.S	ENST00000510014.1_1_5-109175914-109176286--|GN=CTC-287O8.1;	Target	Fail	Spectral Similarity	0.5593
AL20210812_SR_ERV_VT_EG__IFN_TMT10_Fxn01.38405.38405.2_2	AL20210812_SR_ERV_VT_EG__IFN_TMT10_Fxn01	DSLIGGSAM	2	Prosit	1	38405	-0.9606	0.325815	0.89273	G.n[229.1629]DSLIGGSAM2.S	ENST00000510014.1_1_5-109175914-109176286--|GN=CTC-287O8.1;	Target	Fail	Delta RT	0.187325
AL20210812_SR_ERV_VT_EG__IFN_TMT10_Fxn01.38408.38408.2_1	AL20210812_SR_ERV_VT_EG__IFN_TMT10_Fxn01	ISDEGIAYL	1	Prosit	1	38408	0.465446	0.000130671	0.0020448	K.n[229.1629]ISDEGIAYL2.V	ENST00000296273.6_2_3-186507757-186522502--|GN=RFC4;ENST00000433496.5_2_3-186507760-186522502--|GN=RFC4;ENST00000479307.5_1_3-186508099-186512490--|GN=RFC4;ENST00000494047.5_1_3-186509405-186522502--|GN=RFC4;RFC4_HUMAN|P35249;RFC4_HUMAN|P35249-2;	Target	Pass	Spectral Similarity	0.9886
AL20210812_SR_ERV_VT_EG__IFN_TMT10_Fxn01.38408.38408.2_1	AL20210812_SR_ERV_VT_EG__IFN_TMT10_Fxn01	ISDEGIAYL	1	Prosit	1	38408	0.465446	0.000130671	0.0020448	K.n[229.1629]ISDEGIAYL2.V	ENST00000296273.6_2_3-186507757-186522502--|GN=RFC4;ENST00000433496.5_2_3-186507760-186522502--|GN=RFC4;ENST00000479307.5_1_3-186508099-186512490--|GN=RFC4;ENST00000494047.5_1_3-186509405-186522502--|GN=RFC4;RFC4_HUMAN|P35249;RFC4_HUMAN|P35249-2;	Target	Pass	Delta RT	0.0196288
AL20210812_SR_ERV_VT_EG__IFN_TMT10_Fxn01.38408.38408.2_2	AL20210812_SR_ERV_VT_EG__IFN_TMT10_Fxn01	LDDTGLAYI	2	Prosit	1	38408	-0.135075	0.0397973	0.608635	L.n[229.1629]LDDTGLAYI2.C	CNOT9_HUMAN|Q92600;CNOT9_HUMAN|Q92600-2;CNOT9_HUMAN|Q92600-3;ENST00000273064.10_1_2-219433446-219458999-+|GN=CNOT9;ENST00000273064.10_1_2-219433677-219458996-+|GN=CNOT9;ENST00000295701.9_1_2-219433647-219458293-+|GN=CNOT9;ENST00000295701.9_1_2-219433677-219458293-+|GN=CNOT9;ENST00000418808.1_1_2-219457053-219458895-+|GN=CNOT9;ENST00000473626.1_1_2-219457053-219457431-+|GN=CNOT9;ENST00000627282.2_1_2-219433446-219458999-+|GN=CNOT9;ENST00000627282.2_1_2-219433677-219458996-+|GN=CNOT9;	Target	Fail	Spectral Similarity	0.926
AL20210812_SR_ERV_VT_EG__IFN_TMT10_Fxn01.38408.38408.2_2	AL20210812_SR_ERV_VT_EG__IFN_TMT10_Fxn01	LDDTGLAYI	2	Prosit	1	38408	-0.135075	0.0397973	0.608635	L.n[229.1629]LDDTGLAYI2.C	CNOT9_HUMAN|Q92600;CNOT9_HUMAN|Q92600-2;CNOT9_HUMAN|Q92600-3;ENST00000273064.10_1_2-219433446-219458999-+|GN=CNOT9;ENST00000273064.10_1_2-219433677-219458996-+|GN=CNOT9;ENST00000295701.9_1_2-219433647-219458293-+|GN=CNOT9;ENST00000295701.9_1_2-219433677-219458293-+|GN=CNOT9;ENST00000418808.1_1_2-219457053-219458895-+|GN=CNOT9;ENST00000473626.1_1_2-219457053-219457431-+|GN=CNOT9;ENST00000627282.2_1_2-219433446-219458999-+|GN=CNOT9;ENST00000627282.2_1_2-219433677-219458996-+|GN=CNOT9;	Target	Fail	Delta RT	0.0714285
AL20210812_SR_ERV_VT_EG__IFN_TMT10_Fxn01.38409.38409.2_1	AL20210812_SR_ERV_VT_EG__IFN_TMT10_Fxn01	SEDNPQTLLF	1	Prosit	1	38409	0.612764	0.000130671	0.000343246	D.n[229.1629]SEDNPQTLLF2.S	DDX21_HUMAN|Q9NR30;DDX21_HUMAN|Q9NR30-2;DDX50_HUMAN|Q9BQ39;ENST00000354185.8_2_10-70715888-70742565-+|GN=DDX21;ENST00000354185.8_2_10-70715981-70742565-+|GN=DDX21;ENST00000373585.7_1_10-70661095-70706383-+|GN=DDX50;ENST00000373585.7_1_10-70661140-70706383-+|GN=DDX50;ENST00000610822.1_1_10-70661095-70706379-+|GN=DDX50;ENST00000610822.1_1_10-70661140-70706379-+|GN=DDX50;	Target	Pass	Spectral Similarity	0.9851
AL20210812_SR_ERV_VT_EG__IFN_TMT10_Fxn01.38409.38409.2_1	AL20210812_SR_ERV_VT_EG__IFN_TMT10_Fxn01	SEDNPQTLLF	1	Prosit	1	38409	0.612764	0.000130671	0.000343246	D.n[229.1629]SEDNPQTLLF2.S	DDX21_HUMAN|Q9NR30;DDX21_HUMAN|Q9NR30-2;DDX50_HUMAN|Q9BQ39;ENST00000354185.8_2_10-70715888-70742565-+|GN=DDX21;ENST00000354185.8_2_10-70715981-70742565-+|GN=DDX21;ENST00000373585.7_1_10-70661095-70706383-+|GN=DDX50;ENST00000373585.7_1_10-70661140-70706383-+|GN=DDX50;ENST00000610822.1_1_10-70661095-70706379-+|GN=DDX50;ENST00000610822.1_1_10-70661140-70706379-+|GN=DDX50;	Target	Pass	Delta RT	0.0226243
AL20210812_SR_ERV_VT_EG__IFN_TMT10_Fxn01.38411.38411.2_1	AL20210812_SR_ERV_VT_EG__IFN_TMT10_Fxn01	DENILVQEF	1	Prosit	1	38411	0.475925	0.000130671	0.00180116	G.n[229.1629]DENILVQEF2.V	ENST00000381652.3_1_9-5021987-5126788-+|GN=JAK2;JAK2_HUMAN|O60674;	Target	Pass	Spectral Similarity	0.9491
AL20210812_SR_ERV_VT_EG__IFN_TMT10_Fxn01.38411.38411.2_1	AL20210812_SR_ERV_VT_EG__IFN_TMT10_Fxn01	DENILVQEF	1	Prosit	1	38411	0.475925	0.000130671	0.00180116	G.n[229.1629]DENILVQEF2.V	ENST00000381652.3_1_9-5021987-5126788-+|GN=JAK2;JAK2_HUMAN|O60674;	Target	Pass	Delta RT	0.0378811
AL20210812_SR_ERV_VT_EG__IFN_TMT10_Fxn01.38411.38411.2_2	AL20210812_SR_ERV_VT_EG__IFN_TMT10_Fxn01	DEGNELGLLF	2	Prosit	1	38411	-1.43105	0.421936	0.89273	E.n[229.1629]DEGNELGLLF2.P	ENST00000532402.5_1_11-62392602-62392905--|GN=GANAB;	Target	Fail	Spectral Similarity	0.2122
AL20210812_SR_ERV_VT_EG__IFN_TMT10_Fxn01.38411.38411.2_2	AL20210812_SR_ERV_VT_EG__IFN_TMT10_Fxn01	DEGNELGLLF	2	Prosit	1	38411	-1.43105	0.421936	0.89273	E.n[229.1629]DEGNELGLLF2.P	ENST00000532402.5_1_11-62392602-62392905--|GN=GANAB;	Target	Fail	Delta RT	0.227615
AL20210812_SR_ERV_VT_EG__IFN_TMT10_Fxn01.38412.38412.2_1	AL20210812_SR_ERV_VT_EG__IFN_TMT10_Fxn01	LADAINTEF	1	Prosit	1	38412	0.525565	0.000130671	0.000987221	S.n[229.1629]LADAINTEF2.K	ENST00000485947.1_1_10-17271421-17272784-+|GN=VIM;ENST00000487938.5_1_10-17271421-17277908-+|GN=VIM;ENST00000544301.6_2_10-17271421-17279270-+|GN=VIM;VIME_HUMAN|P08670;	Target	Pass	Spectral Similarity	0.9822
AL20210812_SR_ERV_VT_EG__IFN_TMT10_Fxn01.38412.38412.2_1	AL20210812_SR_ERV_VT_EG__IFN_TMT10_Fxn01	LADAINTEF	1	Prosit	1	38412	0.525565	0.000130671	0.000987221	S.n[229.1629]LADAINTEF2.K	ENST00000485947.1_1_10-17271421-17272784-+|GN=VIM;ENST00000487938.5_1_10-17271421-17277908-+|GN=VIM;ENST00000544301.6_2_10-17271421-17279270-+|GN=VIM;VIME_HUMAN|P08670;	Target	Pass	Delta RT	0.00155346
AL20210812_SR_ERV_VT_EG__IFN_TMT10_Fxn01.38412.38412.2_2	AL20210812_SR_ERV_VT_EG__IFN_TMT10_Fxn01	EVAALTGGEF	2	Prosit	1	38412	-0.130745	0.0382754	0.599443	K.n[229.1629]EVAALTGGEF2.H	ENST00000409460.5_1_2-98703705-98907168-+|GN=VWA3B;ENST00000432242.5_1_2-98833411-98885811-+|GN=VWA3B;ENST00000448638.5_1_2-98797652-98853199-+|GN=VWA3B;ENST00000473149.5_1_2-98828467-98928696-+|GN=VWA3B;ENST00000477737.5_1_2-98703705-98928809-+|GN=VWA3B;ENST00000477737.5_1_2-98709555-98928809-+|GN=VWA3B;ENST00000489630.5_1_2-98828467-98846572-+|GN=VWA3B;ENST00000495571.5_1_2-98833411-98928809-+|GN=VWA3B;VWA3B_HUMAN|Q502W6;VWA3B_HUMAN|Q502W6-5;VWA3B_HUMAN|Q502W6-6;VWA3B_HUMAN|Q502W6-8;	Target	Fail	Spectral Similarity	0.877
AL20210812_SR_ERV_VT_EG__IFN_TMT10_Fxn01.38412.38412.2_2	AL20210812_SR_ERV_VT_EG__IFN_TMT10_Fxn01	EVAALTGGEF	2	Prosit	1	38412	-0.130745	0.0382754	0.599443	K.n[229.1629]EVAALTGGEF2.H	ENST00000409460.5_1_2-98703705-98907168-+|GN=VWA3B;ENST00000432242.5_1_2-98833411-98885811-+|GN=VWA3B;ENST00000448638.5_1_2-98797652-98853199-+|GN=VWA3B;ENST00000473149.5_1_2-98828467-98928696-+|GN=VWA3B;ENST00000477737.5_1_2-98703705-98928809-+|GN=VWA3B;ENST00000477737.5_1_2-98709555-98928809-+|GN=VWA3B;ENST00000489630.5_1_2-98828467-98846572-+|GN=VWA3B;ENST00000495571.5_1_2-98833411-98928809-+|GN=VWA3B;VWA3B_HUMAN|Q502W6;VWA3B_HUMAN|Q502W6-5;VWA3B_HUMAN|Q502W6-6;VWA3B_HUMAN|Q502W6-8;	Target	Fail	Delta RT	0.0828658
AL20210812_SR_ERV_VT_EG__IFN_TMT10_Fxn01.38415.38415.2_1	AL20210812_SR_ERV_VT_EG__IFN_TMT10_Fxn01	EENSAIIIQSW	1	Prosit	1	38415	0.811735	0.000130671	3.08032e-05	K.n[229.1629]EENSAIIIQSW2.Y	ASPM_HUMAN|Q8IZT6;ENST00000367409.8_1_1-197053456-197115567--|GN=ASPM;ENST00000367409.8_1_1-197053456-197115663--|GN=ASPM;	Target	Pass	Spectral Similarity	0.9958
AL20210812_SR_ERV_VT_EG__IFN_TMT10_Fxn01.38415.38415.2_1	AL20210812_SR_ERV_VT_EG__IFN_TMT10_Fxn01	EENSAIIIQSW	1	Prosit	1	38415	0.811735	0.000130671	3.08032e-05	K.n[229.1629]EENSAIIIQSW2.Y	ASPM_HUMAN|Q8IZT6;ENST00000367409.8_1_1-197053456-197115567--|GN=ASPM;ENST00000367409.8_1_1-197053456-197115663--|GN=ASPM;	Target	Pass	Delta RT	0.0280885
AL20210812_SR_ERV_VT_EG__IFN_TMT10_Fxn01.38419.38419.2_1	AL20210812_SR_ERV_VT_EG__IFN_TMT10_Fxn01	LVDTTVEL	1	Prosit	1	38419	0.237605	0.00130544	0.0305895	Q.n[229.1629]LVDTTVEL2.A	ENST00000335508.10_1_2-198257026-198299732--|GN=SF3B1;ENST00000335508.10_1_2-198257029-198299723--|GN=SF3B1;ENST00000335508.10_1_2-198257029-198299789--|GN=SF3B1;SF3B1_HUMAN|O75533;	Target	Pass	Spectral Similarity	0.9781
AL20210812_SR_ERV_VT_EG__IFN_TMT10_Fxn01.38419.38419.2_1	AL20210812_SR_ERV_VT_EG__IFN_TMT10_Fxn01	LVDTTVEL	1	Prosit	1	38419	0.237605	0.00130544	0.0305895	Q.n[229.1629]LVDTTVEL2.A	ENST00000335508.10_1_2-198257026-198299732--|GN=SF3B1;ENST00000335508.10_1_2-198257029-198299723--|GN=SF3B1;ENST00000335508.10_1_2-198257029-198299789--|GN=SF3B1;SF3B1_HUMAN|O75533;	Target	Pass	Delta RT	0.00311329
AL20210812_SR_ERV_VT_EG__IFN_TMT10_Fxn01.38420.38420.2_1	AL20210812_SR_ERV_VT_EG__IFN_TMT10_Fxn01	KKARLKKPGP	1	Prosit	1	38420	-1.97959	0.469092	0.89273	P.n[229.1629]K[229.1629]K[229.1629]ARLK[229.1629]K[229.1629]PGP2.P	DCBD2_HUMAN|Q96PD2;DCBD2_HUMAN|Q96PD2-2;ENST00000326840.10_1_3-98518218-98620170--|GN=DCBLD2;ENST00000326840.10_1_3-98518218-98620275--|GN=DCBLD2;ENST00000326857.9_1_3-98518218-98620170--|GN=DCBLD2;	Target	Fail	Spectral Similarity	0
AL20210812_SR_ERV_VT_EG__IFN_TMT10_Fxn01.38420.38420.2_1	AL20210812_SR_ERV_VT_EG__IFN_TMT10_Fxn01	KKARLKKPGP	1	Prosit	1	38420	-1.97959	0.469092	0.89273	P.n[229.1629]K[229.1629]K[229.1629]ARLK[229.1629]K[229.1629]PGP2.P	DCBD2_HUMAN|Q96PD2;DCBD2_HUMAN|Q96PD2-2;ENST00000326840.10_1_3-98518218-98620170--|GN=DCBLD2;ENST00000326840.10_1_3-98518218-98620275--|GN=DCBLD2;ENST00000326857.9_1_3-98518218-98620170--|GN=DCBLD2;	Target	Fail	Delta RT	0.512434
AL20210812_SR_ERV_VT_EG__IFN_TMT10_Fxn01.38420.38420.2_2	AL20210812_SR_ERV_VT_EG__IFN_TMT10_Fxn01	RVPKAKKKAP	2	Prosit	1	38420	-2.29676	0.477594	0.89273	G.n[229.1629]RVPK[229.1629]AK[229.1629]K[229.1629]K[229.1629]AP2.L	ENST00000394456.9_1_19-6380294-6393006--|GN=GTF2F1;ENST00000394456.9_1_19-6380294-6393012--|GN=GTF2F1;ENST00000593678.5_1_19-6380294-6391960--|GN=GTF2F1;T2FA_HUMAN|P35269;	Target	Fail	Spectral Similarity	0
AL20210812_SR_ERV_VT_EG__IFN_TMT10_Fxn01.38420.38420.2_2	AL20210812_SR_ERV_VT_EG__IFN_TMT10_Fxn01	RVPKAKKKAP	2	Prosit	1	38420	-2.29676	0.477594	0.89273	G.n[229.1629]RVPK[229.1629]AK[229.1629]K[229.1629]K[229.1629]AP2.L	ENST00000394456.9_1_19-6380294-6393006--|GN=GTF2F1;ENST00000394456.9_1_19-6380294-6393012--|GN=GTF2F1;ENST00000593678.5_1_19-6380294-6391960--|GN=GTF2F1;T2FA_HUMAN|P35269;	Target	Fail	Delta RT	0.590486
AL20210812_SR_ERV_VT_EG__IFN_TMT10_Fxn01.38421.38421.2_1	AL20210812_SR_ERV_VT_EG__IFN_TMT10_Fxn01	GVETNEQLML	1	Prosit	1	38421	-1.22486	0.387216	0.89273	F.n[229.1629]GVETNEQLML2.Q	ENST00000328405.6_1_3-19190211-19575588-+|GN=KCNH8;ENST00000452398.5_1_3-19295249-19388158-+|GN=KCNH8;KCNH8_HUMAN|Q96L42;	Target	Fail	Spectral Similarity	0
AL20210812_SR_ERV_VT_EG__IFN_TMT10_Fxn01.38421.38421.2_1	AL20210812_SR_ERV_VT_EG__IFN_TMT10_Fxn01	GVETNEQLML	1	Prosit	1	38421	-1.22486	0.387216	0.89273	F.n[229.1629]GVETNEQLML2.Q	ENST00000328405.6_1_3-19190211-19575588-+|GN=KCNH8;ENST00000452398.5_1_3-19295249-19388158-+|GN=KCNH8;KCNH8_HUMAN|Q96L42;	Target	Fail	Delta RT	0.0869006
AL20210812_SR_ERV_VT_EG__IFN_TMT10_Fxn01.38423.38423.2_1	AL20210812_SR_ERV_VT_EG__IFN_TMT10_Fxn01	SEDNIMQVW	1	Prosit	1	38423	0.652502	0.000130671	0.000212088	V.n[229.1629]SEDNIMQVW2.Q	ENST00000373485.5_2_1-33116898-33146144-+|GN=RBBP4;ENST00000373485.5_2_1-33116907-33146144-+|GN=RBBP4;ENST00000373493.9_1_1-33116868-33145306-+|GN=RBBP4;ENST00000373493.9_1_1-33116907-33145303-+|GN=RBBP4;ENST00000414241.7_1_1-33116898-33145303-+|GN=RBBP4;ENST00000414241.7_1_1-33116907-33145303-+|GN=RBBP4;ENST00000458695.6_1_1-33116996-33145303-+|GN=RBBP4;ENST00000463378.5_2_1-33134695-33145412-+|GN=RBBP4;ENST00000482190.1_2_1-33134895-33146137-+|GN=RBBP4;RBBP4_HUMAN|Q09028;RBBP4_HUMAN|Q09028-2;RBBP4_HUMAN|Q09028-3;RBBP4_HUMAN|Q09028-4;	Target	Pass	Spectral Similarity	0.9818
AL20210812_SR_ERV_VT_EG__IFN_TMT10_Fxn01.38423.38423.2_1	AL20210812_SR_ERV_VT_EG__IFN_TMT10_Fxn01	SEDNIMQVW	1	Prosit	1	38423	0.652502	0.000130671	0.000212088	V.n[229.1629]SEDNIMQVW2.Q	ENST00000373485.5_2_1-33116898-33146144-+|GN=RBBP4;ENST00000373485.5_2_1-33116907-33146144-+|GN=RBBP4;ENST00000373493.9_1_1-33116868-33145306-+|GN=RBBP4;ENST00000373493.9_1_1-33116907-33145303-+|GN=RBBP4;ENST00000414241.7_1_1-33116898-33145303-+|GN=RBBP4;ENST00000414241.7_1_1-33116907-33145303-+|GN=RBBP4;ENST00000458695.6_1_1-33116996-33145303-+|GN=RBBP4;ENST00000463378.5_2_1-33134695-33145412-+|GN=RBBP4;ENST00000482190.1_2_1-33134895-33146137-+|GN=RBBP4;RBBP4_HUMAN|Q09028;RBBP4_HUMAN|Q09028-2;RBBP4_HUMAN|Q09028-3;RBBP4_HUMAN|Q09028-4;	Target	Pass	Delta RT	0.00578969
AL20210812_SR_ERV_VT_EG__IFN_TMT10_Fxn01.38425.38425.2_1	AL20210812_SR_ERV_VT_EG__IFN_TMT10_Fxn01	DNTDPPHYEE	1	Prosit	1	38425	-1.53771	0.436381	0.89273	D.n[229.1629]DNTDPPHYEE2.T	S12A1_HUMAN|Q13621;S12A1_HUMAN|Q13621-3;	Target	Fail	Spectral Similarity	0.3428
AL20210812_SR_ERV_VT_EG__IFN_TMT10_Fxn01.38425.38425.2_1	AL20210812_SR_ERV_VT_EG__IFN_TMT10_Fxn01	DNTDPPHYEE	1	Prosit	1	38425	-1.53771	0.436381	0.89273	D.n[229.1629]DNTDPPHYEE2.T	S12A1_HUMAN|Q13621;S12A1_HUMAN|Q13621-3;	Target	Fail	Delta RT	0.553155
AL20210812_SR_ERV_VT_EG__IFN_TMT10_Fxn01.38428.38428.2_1	AL20210812_SR_ERV_VT_EG__IFN_TMT10_Fxn01	AESGLLTEL.-	1	Prosit	1	38428	0.503026	0.000130671	0.00129718	M.n[229.1629]AESGLLTEL2.-	ENST00000369452.8_1_10-112679388-112723891-+|GN=SHOC2;	Target	Pass	Spectral Similarity	0.9891
AL20210812_SR_ERV_VT_EG__IFN_TMT10_Fxn01.38428.38428.2_1	AL20210812_SR_ERV_VT_EG__IFN_TMT10_Fxn01	AESGLLTEL.-	1	Prosit	1	38428	0.503026	0.000130671	0.00129718	M.n[229.1629]AESGLLTEL2.-	ENST00000369452.8_1_10-112679388-112723891-+|GN=SHOC2;	Target	Pass	Delta RT	0.0259858
AL20210812_SR_ERV_VT_EG__IFN_TMT10_Fxn01.38428.38428.2_2	AL20210812_SR_ERV_VT_EG__IFN_TMT10_Fxn01	SLEQLTEL	2	Prosit	1	38428	-0.397138	0.13086	0.891653	S.n[229.1629]SLEQLTEL2.G	CKAP2_HUMAN|Q8WWK9;CKAP2_HUMAN|Q8WWK9-5;CKAP2_HUMAN|Q8WWK9-6;ENST00000258607.9_1_13-53029649-53049273-+|GN=CKAP2;ENST00000258607.9_1_13-53029691-53049273-+|GN=CKAP2;ENST00000378037.9_1_13-53029649-53049273-+|GN=CKAP2;ENST00000378037.9_1_13-53029691-53049273-+|GN=CKAP2;	Target	Fail	Spectral Similarity	0.7803
AL20210812_SR_ERV_VT_EG__IFN_TMT10_Fxn01.38428.38428.2_2	AL20210812_SR_ERV_VT_EG__IFN_TMT10_Fxn01	SLEQLTEL	2	Prosit	1	38428	-0.397138	0.13086	0.891653	S.n[229.1629]SLEQLTEL2.G	CKAP2_HUMAN|Q8WWK9;CKAP2_HUMAN|Q8WWK9-5;CKAP2_HUMAN|Q8WWK9-6;ENST00000258607.9_1_13-53029649-53049273-+|GN=CKAP2;ENST00000258607.9_1_13-53029691-53049273-+|GN=CKAP2;ENST00000378037.9_1_13-53029649-53049273-+|GN=CKAP2;ENST00000378037.9_1_13-53029691-53049273-+|GN=CKAP2;	Target	Fail	Delta RT	0.0182662
AL20210812_SR_ERV_VT_EG__IFN_TMT10_Fxn01.38429.38429.2_1	AL20210812_SR_ERV_VT_EG__IFN_TMT10_Fxn01	ISDEGIAYL	1	Prosit	1	38429	0.480539	0.000130671	0.00170328	K.n[229.1629]ISDEGIAYL2.V	ENST00000296273.6_2_3-186507757-186522502--|GN=RFC4;ENST00000433496.5_2_3-186507760-186522502--|GN=RFC4;ENST00000479307.5_1_3-186508099-186512490--|GN=RFC4;ENST00000494047.5_1_3-186509405-186522502--|GN=RFC4;RFC4_HUMAN|P35249;RFC4_HUMAN|P35249-2;	Target	Pass	Spectral Similarity	0.9876
AL20210812_SR_ERV_VT_EG__IFN_TMT10_Fxn01.38429.38429.2_1	AL20210812_SR_ERV_VT_EG__IFN_TMT10_Fxn01	ISDEGIAYL	1	Prosit	1	38429	0.480539	0.000130671	0.00170328	K.n[229.1629]ISDEGIAYL2.V	ENST00000296273.6_2_3-186507757-186522502--|GN=RFC4;ENST00000433496.5_2_3-186507760-186522502--|GN=RFC4;ENST00000479307.5_1_3-186508099-186512490--|GN=RFC4;ENST00000494047.5_1_3-186509405-186522502--|GN=RFC4;RFC4_HUMAN|P35249;RFC4_HUMAN|P35249-2;	Target	Pass	Delta RT	0.0192004
AL20210812_SR_ERV_VT_EG__IFN_TMT10_Fxn01.38429.38429.2_2	AL20210812_SR_ERV_VT_EG__IFN_TMT10_Fxn01	LDDTGLAYI	2	Prosit	1	38429	-0.168915	0.0485764	0.675811	L.n[229.1629]LDDTGLAYI2.C	CNOT9_HUMAN|Q92600;CNOT9_HUMAN|Q92600-2;CNOT9_HUMAN|Q92600-3;ENST00000273064.10_1_2-219433446-219458999-+|GN=CNOT9;ENST00000273064.10_1_2-219433677-219458996-+|GN=CNOT9;ENST00000295701.9_1_2-219433647-219458293-+|GN=CNOT9;ENST00000295701.9_1_2-219433677-219458293-+|GN=CNOT9;ENST00000418808.1_1_2-219457053-219458895-+|GN=CNOT9;ENST00000473626.1_1_2-219457053-219457431-+|GN=CNOT9;ENST00000627282.2_1_2-219433446-219458999-+|GN=CNOT9;ENST00000627282.2_1_2-219433677-219458996-+|GN=CNOT9;	Target	Fail	Spectral Similarity	0.9282
AL20210812_SR_ERV_VT_EG__IFN_TMT10_Fxn01.38429.38429.2_2	AL20210812_SR_ERV_VT_EG__IFN_TMT10_Fxn01	LDDTGLAYI	2	Prosit	1	38429	-0.168915	0.0485764	0.675811	L.n[229.1629]LDDTGLAYI2.C	CNOT9_HUMAN|Q92600;CNOT9_HUMAN|Q92600-2;CNOT9_HUMAN|Q92600-3;ENST00000273064.10_1_2-219433446-219458999-+|GN=CNOT9;ENST00000273064.10_1_2-219433677-219458996-+|GN=CNOT9;ENST00000295701.9_1_2-219433647-219458293-+|GN=CNOT9;ENST00000295701.9_1_2-219433677-219458293-+|GN=CNOT9;ENST00000418808.1_1_2-219457053-219458895-+|GN=CNOT9;ENST00000473626.1_1_2-219457053-219457431-+|GN=CNOT9;ENST00000627282.2_1_2-219433446-219458999-+|GN=CNOT9;ENST00000627282.2_1_2-219433677-219458996-+|GN=CNOT9;	Target	Fail	Delta RT	0.0710001
AL20210812_SR_ERV_VT_EG__IFN_TMT10_Fxn01.38431.38431.2_1	AL20210812_SR_ERV_VT_EG__IFN_TMT10_Fxn01	EEGSGSSALFW	1	Prosit	1	38431	0.643364	0.000130671	0.000236916	K.n[229.1629]EEGSGSSALFW2.T	ENST00000263650.11_1_11-3109434-3150378--|GN=OSBPL5;ENST00000389989.7_1_11-3109437-3150378--|GN=OSBPL5;ENST00000471998.6_1_11-3109437-3143623--|GN=OSBPL5;ENST00000478260.5_1_11-3109437-3115547--|GN=OSBPL5;ENST00000478260.5_1_11-3109437-3115646--|GN=OSBPL5;ENST00000525498.5_1_11-3109437-3147777--|GN=OSBPL5;ENST00000525498.5_1_11-3109437-3147834--|GN=OSBPL5;ENST00000534491.5_1_11-3114755-3187956--|GN=OSBPL5;OSBL5_HUMAN|Q9H0X9;OSBL5_HUMAN|Q9H0X9-2;OSBL5_HUMAN|Q9H0X9-3;	Target	Pass	Spectral Similarity	0.9855
AL20210812_SR_ERV_VT_EG__IFN_TMT10_Fxn01.38431.38431.2_1	AL20210812_SR_ERV_VT_EG__IFN_TMT10_Fxn01	EEGSGSSALFW	1	Prosit	1	38431	0.643364	0.000130671	0.000236916	K.n[229.1629]EEGSGSSALFW2.T	ENST00000263650.11_1_11-3109434-3150378--|GN=OSBPL5;ENST00000389989.7_1_11-3109437-3150378--|GN=OSBPL5;ENST00000471998.6_1_11-3109437-3143623--|GN=OSBPL5;ENST00000478260.5_1_11-3109437-3115547--|GN=OSBPL5;ENST00000478260.5_1_11-3109437-3115646--|GN=OSBPL5;ENST00000525498.5_1_11-3109437-3147777--|GN=OSBPL5;ENST00000525498.5_1_11-3109437-3147834--|GN=OSBPL5;ENST00000534491.5_1_11-3114755-3187956--|GN=OSBPL5;OSBL5_HUMAN|Q9H0X9;OSBL5_HUMAN|Q9H0X9-2;OSBL5_HUMAN|Q9H0X9-3;	Target	Pass	Delta RT	0.016946
AL20210812_SR_ERV_VT_EG__IFN_TMT10_Fxn01.38431.38431.2_2	AL20210812_SR_ERV_VT_EG__IFN_TMT10_Fxn01	EEMIVESWF	2	Prosit	1	38431	-1.36683	0.412902	0.89273	D.n[229.1629]EEMIVESWF2.W	ENST00000415986.5_1_X-101908841-101913026-+|GN=GPRASP1;GASP1_HUMAN|Q5JY77;	Target	Fail	Spectral Similarity	0.2911
AL20210812_SR_ERV_VT_EG__IFN_TMT10_Fxn01.38431.38431.2_2	AL20210812_SR_ERV_VT_EG__IFN_TMT10_Fxn01	EEMIVESWF	2	Prosit	1	38431	-1.36683	0.412902	0.89273	D.n[229.1629]EEMIVESWF2.W	ENST00000415986.5_1_X-101908841-101913026-+|GN=GPRASP1;GASP1_HUMAN|Q5JY77;	Target	Fail	Delta RT	0.261702
AL20210812_SR_ERV_VT_EG__IFN_TMT10_Fxn01.38432.38432.2_1	AL20210812_SR_ERV_VT_EG__IFN_TMT10_Fxn01	EEVFPLAMNY	1	Prosit	1	38432	1.00548	0.000130671	2.94469e-06	E.n[229.1629]EEVFPLAM[15.9949]NY2.L	CCND1_HUMAN|P24385;CCND2_HUMAN|P30279;CCND2_HUMAN|P30279-2;CCND3_HUMAN|P30281;ENST00000227507.2_1_11-69455964-69466050-+|GN=CCND1;ENST00000227507.2_1_11-69456081-69466047-+|GN=CCND1;ENST00000261254.7_1_12-4382981-4409172-+|GN=CCND2;ENST00000261254.7_1_12-4383206-4409172-+|GN=CCND2;ENST00000372987.8_1_6-41903680-41908737--|GN=CCND3;ENST00000372987.8_1_6-41903680-41908809--|GN=CCND3;ENST00000372988.8_1_6-41903680-42016364--|GN=CCND3;ENST00000372991.8_1_6-41903680-41909387--|GN=CCND3;ENST00000372991.8_1_6-41903680-41909441--|GN=CCND3;ENST00000505672.5_1_6-41904922-42016364--|GN=CCND3;ENST00000510503.5_1_6-41903591-42016364--|GN=CCND3;ENST00000511642.5_1_6-41903680-42017460--|GN=CCND3;	Target	Pass	Spectral Similarity	0.9885
AL20210812_SR_ERV_VT_EG__IFN_TMT10_Fxn01.38432.38432.2_1	AL20210812_SR_ERV_VT_EG__IFN_TMT10_Fxn01	EEVFPLAMNY	1	Prosit	1	38432	1.00548	0.000130671	2.94469e-06	E.n[229.1629]EEVFPLAM[15.9949]NY2.L	CCND1_HUMAN|P24385;CCND2_HUMAN|P30279;CCND2_HUMAN|P30279-2;CCND3_HUMAN|P30281;ENST00000227507.2_1_11-69455964-69466050-+|GN=CCND1;ENST00000227507.2_1_11-69456081-69466047-+|GN=CCND1;ENST00000261254.7_1_12-4382981-4409172-+|GN=CCND2;ENST00000261254.7_1_12-4383206-4409172-+|GN=CCND2;ENST00000372987.8_1_6-41903680-41908737--|GN=CCND3;ENST00000372987.8_1_6-41903680-41908809--|GN=CCND3;ENST00000372988.8_1_6-41903680-42016364--|GN=CCND3;ENST00000372991.8_1_6-41903680-41909387--|GN=CCND3;ENST00000372991.8_1_6-41903680-41909441--|GN=CCND3;ENST00000505672.5_1_6-41904922-42016364--|GN=CCND3;ENST00000510503.5_1_6-41903591-42016364--|GN=CCND3;ENST00000511642.5_1_6-41903680-42017460--|GN=CCND3;	Target	Pass	Delta RT	0.0218757
AL20210812_SR_ERV_VT_EG__IFN_TMT10_Fxn01.38435.38435.2_1	AL20210812_SR_ERV_VT_EG__IFN_TMT10_Fxn01	EENSAIIIQSW	1	Prosit	1	38435	0.652473	0.000130671	0.000212161	K.n[229.1629]EENSAIIIQSW2.Y	ASPM_HUMAN|Q8IZT6;ENST00000367409.8_1_1-197053456-197115567--|GN=ASPM;ENST00000367409.8_1_1-197053456-197115663--|GN=ASPM;	Target	Pass	Spectral Similarity	0.9891
AL20210812_SR_ERV_VT_EG__IFN_TMT10_Fxn01.38435.38435.2_1	AL20210812_SR_ERV_VT_EG__IFN_TMT10_Fxn01	EENSAIIIQSW	1	Prosit	1	38435	0.652473	0.000130671	0.000212161	K.n[229.1629]EENSAIIIQSW2.Y	ASPM_HUMAN|Q8IZT6;ENST00000367409.8_1_1-197053456-197115567--|GN=ASPM;ENST00000367409.8_1_1-197053456-197115663--|GN=ASPM;	Target	Pass	Delta RT	0.0276792
AL20210812_SR_ERV_VT_EG__IFN_TMT10_Fxn01.38436.38436.2_1	AL20210812_SR_ERV_VT_EG__IFN_TMT10_Fxn01	SEDNPQTLLF	1	Prosit	1	38436	0.676443	0.000130671	0.000158684	D.n[229.1629]SEDNPQTLLF2.S	DDX21_HUMAN|Q9NR30;DDX21_HUMAN|Q9NR30-2;DDX50_HUMAN|Q9BQ39;ENST00000354185.8_2_10-70715888-70742565-+|GN=DDX21;ENST00000354185.8_2_10-70715981-70742565-+|GN=DDX21;ENST00000373585.7_1_10-70661095-70706383-+|GN=DDX50;ENST00000373585.7_1_10-70661140-70706383-+|GN=DDX50;ENST00000610822.1_1_10-70661095-70706379-+|GN=DDX50;ENST00000610822.1_1_10-70661140-70706379-+|GN=DDX50;	Target	Pass	Spectral Similarity	0.9807
AL20210812_SR_ERV_VT_EG__IFN_TMT10_Fxn01.38436.38436.2_1	AL20210812_SR_ERV_VT_EG__IFN_TMT10_Fxn01	SEDNPQTLLF	1	Prosit	1	38436	0.676443	0.000130671	0.000158684	D.n[229.1629]SEDNPQTLLF2.S	DDX21_HUMAN|Q9NR30;DDX21_HUMAN|Q9NR30-2;DDX50_HUMAN|Q9BQ39;ENST00000354185.8_2_10-70715888-70742565-+|GN=DDX21;ENST00000354185.8_2_10-70715981-70742565-+|GN=DDX21;ENST00000373585.7_1_10-70661095-70706383-+|GN=DDX50;ENST00000373585.7_1_10-70661140-70706383-+|GN=DDX50;ENST00000610822.1_1_10-70661095-70706379-+|GN=DDX50;ENST00000610822.1_1_10-70661140-70706379-+|GN=DDX50;	Target	Pass	Delta RT	0.022074
AL20210812_SR_ERV_VT_EG__IFN_TMT10_Fxn01.38437.38437.2_1	AL20210812_SR_ERV_VT_EG__IFN_TMT10_Fxn01	LADAINTEF	1	Prosit	1	38437	0.445806	0.000130671	0.00259343	S.n[229.1629]LADAINTEF2.K	ENST00000485947.1_1_10-17271421-17272784-+|GN=VIM;ENST00000487938.5_1_10-17271421-17277908-+|GN=VIM;ENST00000544301.6_2_10-17271421-17279270-+|GN=VIM;VIME_HUMAN|P08670;	Target	Pass	Spectral Similarity	0.9815
AL20210812_SR_ERV_VT_EG__IFN_TMT10_Fxn01.38437.38437.2_1	AL20210812_SR_ERV_VT_EG__IFN_TMT10_Fxn01	LADAINTEF	1	Prosit	1	38437	0.445806	0.000130671	0.00259343	S.n[229.1629]LADAINTEF2.K	ENST00000485947.1_1_10-17271421-17272784-+|GN=VIM;ENST00000487938.5_1_10-17271421-17277908-+|GN=VIM;ENST00000544301.6_2_10-17271421-17279270-+|GN=VIM;VIME_HUMAN|P08670;	Target	Pass	Delta RT	0.00104236
AL20210812_SR_ERV_VT_EG__IFN_TMT10_Fxn01.38437.38437.2_2	AL20210812_SR_ERV_VT_EG__IFN_TMT10_Fxn01	EVAALTGGEF	2	Prosit	1	38437	-0.260742	0.0776409	0.812505	K.n[229.1629]EVAALTGGEF2.H	ENST00000409460.5_1_2-98703705-98907168-+|GN=VWA3B;ENST00000432242.5_1_2-98833411-98885811-+|GN=VWA3B;ENST00000448638.5_1_2-98797652-98853199-+|GN=VWA3B;ENST00000473149.5_1_2-98828467-98928696-+|GN=VWA3B;ENST00000477737.5_1_2-98703705-98928809-+|GN=VWA3B;ENST00000477737.5_1_2-98709555-98928809-+|GN=VWA3B;ENST00000489630.5_1_2-98828467-98846572-+|GN=VWA3B;ENST00000495571.5_1_2-98833411-98928809-+|GN=VWA3B;VWA3B_HUMAN|Q502W6;VWA3B_HUMAN|Q502W6-5;VWA3B_HUMAN|Q502W6-6;VWA3B_HUMAN|Q502W6-8;	Target	Fail	Spectral Similarity	0.8798
AL20210812_SR_ERV_VT_EG__IFN_TMT10_Fxn01.38437.38437.2_2	AL20210812_SR_ERV_VT_EG__IFN_TMT10_Fxn01	EVAALTGGEF	2	Prosit	1	38437	-0.260742	0.0776409	0.812505	K.n[229.1629]EVAALTGGEF2.H	ENST00000409460.5_1_2-98703705-98907168-+|GN=VWA3B;ENST00000432242.5_1_2-98833411-98885811-+|GN=VWA3B;ENST00000448638.5_1_2-98797652-98853199-+|GN=VWA3B;ENST00000473149.5_1_2-98828467-98928696-+|GN=VWA3B;ENST00000477737.5_1_2-98703705-98928809-+|GN=VWA3B;ENST00000477737.5_1_2-98709555-98928809-+|GN=VWA3B;ENST00000489630.5_1_2-98828467-98846572-+|GN=VWA3B;ENST00000495571.5_1_2-98833411-98928809-+|GN=VWA3B;VWA3B_HUMAN|Q502W6;VWA3B_HUMAN|Q502W6-5;VWA3B_HUMAN|Q502W6-6;VWA3B_HUMAN|Q502W6-8;	Target	Fail	Delta RT	0.0833758
AL20210812_SR_ERV_VT_EG__IFN_TMT10_Fxn01.38441.38441.2_1	AL20210812_SR_ERV_VT_EG__IFN_TMT10_Fxn01	DENILVQEF	1	Prosit	1	38441	0.378887	0.000130671	0.00581512	G.n[229.1629]DENILVQEF2.V	ENST00000381652.3_1_9-5021987-5126788-+|GN=JAK2;JAK2_HUMAN|O60674;	Target	Pass	Spectral Similarity	0.9702
AL20210812_SR_ERV_VT_EG__IFN_TMT10_Fxn01.38441.38441.2_1	AL20210812_SR_ERV_VT_EG__IFN_TMT10_Fxn01	DENILVQEF	1	Prosit	1	38441	0.378887	0.000130671	0.00581512	G.n[229.1629]DENILVQEF2.V	ENST00000381652.3_1_9-5021987-5126788-+|GN=JAK2;JAK2_HUMAN|O60674;	Target	Pass	Delta RT	0.0372725
AL20210812_SR_ERV_VT_EG__IFN_TMT10_Fxn01.38443.38443.2_1	AL20210812_SR_ERV_VT_EG__IFN_TMT10_Fxn01	LVDTTVEL	1	Prosit	1	38443	0.319626	0.000209057	0.0118025	Q.n[229.1629]LVDTTVEL2.A	ENST00000335508.10_1_2-198257026-198299732--|GN=SF3B1;ENST00000335508.10_1_2-198257029-198299723--|GN=SF3B1;ENST00000335508.10_1_2-198257029-198299789--|GN=SF3B1;SF3B1_HUMAN|O75533;	Target	Pass	Spectral Similarity	0.982
AL20210812_SR_ERV_VT_EG__IFN_TMT10_Fxn01.38443.38443.2_1	AL20210812_SR_ERV_VT_EG__IFN_TMT10_Fxn01	LVDTTVEL	1	Prosit	1	38443	0.319626	0.000209057	0.0118025	Q.n[229.1629]LVDTTVEL2.A	ENST00000335508.10_1_2-198257026-198299732--|GN=SF3B1;ENST00000335508.10_1_2-198257029-198299723--|GN=SF3B1;ENST00000335508.10_1_2-198257029-198299789--|GN=SF3B1;SF3B1_HUMAN|O75533;	Target	Pass	Delta RT	0.00261703
AL20210812_SR_ERV_VT_EG__IFN_TMT10_Fxn01.38445.38445.2_1	AL20210812_SR_ERV_VT_EG__IFN_TMT10_Fxn01	SEDNIMQVW	1	Prosit	1	38445	0.666413	0.000130671	0.000179189	V.n[229.1629]SEDNIMQVW2.Q	ENST00000373485.5_2_1-33116898-33146144-+|GN=RBBP4;ENST00000373485.5_2_1-33116907-33146144-+|GN=RBBP4;ENST00000373493.9_1_1-33116868-33145306-+|GN=RBBP4;ENST00000373493.9_1_1-33116907-33145303-+|GN=RBBP4;ENST00000414241.7_1_1-33116898-33145303-+|GN=RBBP4;ENST00000414241.7_1_1-33116907-33145303-+|GN=RBBP4;ENST00000458695.6_1_1-33116996-33145303-+|GN=RBBP4;ENST00000463378.5_2_1-33134695-33145412-+|GN=RBBP4;ENST00000482190.1_2_1-33134895-33146137-+|GN=RBBP4;RBBP4_HUMAN|Q09028;RBBP4_HUMAN|Q09028-2;RBBP4_HUMAN|Q09028-3;RBBP4_HUMAN|Q09028-4;	Target	Pass	Spectral Similarity	0.9954
AL20210812_SR_ERV_VT_EG__IFN_TMT10_Fxn01.38445.38445.2_1	AL20210812_SR_ERV_VT_EG__IFN_TMT10_Fxn01	SEDNIMQVW	1	Prosit	1	38445	0.666413	0.000130671	0.000179189	V.n[229.1629]SEDNIMQVW2.Q	ENST00000373485.5_2_1-33116898-33146144-+|GN=RBBP4;ENST00000373485.5_2_1-33116907-33146144-+|GN=RBBP4;ENST00000373493.9_1_1-33116868-33145306-+|GN=RBBP4;ENST00000373493.9_1_1-33116907-33145303-+|GN=RBBP4;ENST00000414241.7_1_1-33116898-33145303-+|GN=RBBP4;ENST00000414241.7_1_1-33116907-33145303-+|GN=RBBP4;ENST00000458695.6_1_1-33116996-33145303-+|GN=RBBP4;ENST00000463378.5_2_1-33134695-33145412-+|GN=RBBP4;ENST00000482190.1_2_1-33134895-33146137-+|GN=RBBP4;RBBP4_HUMAN|Q09028;RBBP4_HUMAN|Q09028-2;RBBP4_HUMAN|Q09028-3;RBBP4_HUMAN|Q09028-4;	Target	Pass	Delta RT	0.00533479
AL20210812_SR_ERV_VT_EG__IFN_TMT10_Fxn01.38446.38446.2_1	AL20210812_SR_ERV_VT_EG__IFN_TMT10_Fxn01	DIVTYFPF	1	Prosit	1	38446	-0.815808	0.285721	0.89273	P.n[229.1629]DIVTYFPF2.P	ENST00000227525.7_1_11-60681371-60681557-+|GN=TMEM109;	Target	Fail	Spectral Similarity	0.642
AL20210812_SR_ERV_VT_EG__IFN_TMT10_Fxn01.38446.38446.2_1	AL20210812_SR_ERV_VT_EG__IFN_TMT10_Fxn01	DIVTYFPF	1	Prosit	1	38446	-0.815808	0.285721	0.89273	P.n[229.1629]DIVTYFPF2.P	ENST00000227525.7_1_11-60681371-60681557-+|GN=TMEM109;	Target	Fail	Delta RT	0.32627
AL20210812_SR_ERV_VT_EG__IFN_TMT10_Fxn01.38448.38448.2_1	AL20210812_SR_ERV_VT_EG__IFN_TMT10_Fxn01	FSELTLGNAM	1	Prosit	1	38448	-0.646706	0.230406	0.89273	K.n[229.1629]FSELTLGNAM2.G	ATP4A_HUMAN|P20648;ENST00000262623.3_1_19-36041519-36054531--|GN=ATP4A;ENST00000262623.3_1_19-36041519-36054555--|GN=ATP4A;	Target	Fail	Spectral Similarity	0.4195
AL20210812_SR_ERV_VT_EG__IFN_TMT10_Fxn01.38448.38448.2_1	AL20210812_SR_ERV_VT_EG__IFN_TMT10_Fxn01	FSELTLGNAM	1	Prosit	1	38448	-0.646706	0.230406	0.89273	K.n[229.1629]FSELTLGNAM2.G	ATP4A_HUMAN|P20648;ENST00000262623.3_1_19-36041519-36054531--|GN=ATP4A;ENST00000262623.3_1_19-36041519-36054555--|GN=ATP4A;	Target	Fail	Delta RT	0.0739586
AL20210812_SR_ERV_VT_EG__IFN_TMT10_Fxn01.38450.38450.2_1	AL20210812_SR_ERV_VT_EG__IFN_TMT10_Fxn01	AESGLLTEL.-	1	Prosit	1	38450	0.370804	0.000130671	0.00640812	M.n[229.1629]AESGLLTEL2.-	ENST00000369452.8_1_10-112679388-112723891-+|GN=SHOC2;	Target	Pass	Spectral Similarity	0.9771
AL20210812_SR_ERV_VT_EG__IFN_TMT10_Fxn01.38450.38450.2_1	AL20210812_SR_ERV_VT_EG__IFN_TMT10_Fxn01	AESGLLTEL.-	1	Prosit	1	38450	0.370804	0.000130671	0.00640812	M.n[229.1629]AESGLLTEL2.-	ENST00000369452.8_1_10-112679388-112723891-+|GN=SHOC2;	Target	Pass	Delta RT	0.0255224
AL20210812_SR_ERV_VT_EG__IFN_TMT10_Fxn01.38451.38451.2_1	AL20210812_SR_ERV_VT_EG__IFN_TMT10_Fxn01	ISDEGIAYL	1	Prosit	1	38451	0.310546	0.000367992	0.0131402	K.n[229.1629]ISDEGIAYL2.V	ENST00000296273.6_2_3-186507757-186522502--|GN=RFC4;ENST00000433496.5_2_3-186507760-186522502--|GN=RFC4;ENST00000479307.5_1_3-186508099-186512490--|GN=RFC4;ENST00000494047.5_1_3-186509405-186522502--|GN=RFC4;RFC4_HUMAN|P35249;RFC4_HUMAN|P35249-2;	Target	Pass	Spectral Similarity	0.9557
AL20210812_SR_ERV_VT_EG__IFN_TMT10_Fxn01.38451.38451.2_1	AL20210812_SR_ERV_VT_EG__IFN_TMT10_Fxn01	ISDEGIAYL	1	Prosit	1	38451	0.310546	0.000367992	0.0131402	K.n[229.1629]ISDEGIAYL2.V	ENST00000296273.6_2_3-186507757-186522502--|GN=RFC4;ENST00000433496.5_2_3-186507760-186522502--|GN=RFC4;ENST00000479307.5_1_3-186508099-186512490--|GN=RFC4;ENST00000494047.5_1_3-186509405-186522502--|GN=RFC4;RFC4_HUMAN|P35249;RFC4_HUMAN|P35249-2;	Target	Pass	Delta RT	0.0187349
AL20210812_SR_ERV_VT_EG__IFN_TMT10_Fxn01.38451.38451.2_2	AL20210812_SR_ERV_VT_EG__IFN_TMT10_Fxn01	LDDTGLAYI	2	Prosit	1	38451	-0.202039	0.0592659	0.732912	L.n[229.1629]LDDTGLAYI2.C	CNOT9_HUMAN|Q92600;CNOT9_HUMAN|Q92600-2;CNOT9_HUMAN|Q92600-3;ENST00000273064.10_1_2-219433446-219458999-+|GN=CNOT9;ENST00000273064.10_1_2-219433677-219458996-+|GN=CNOT9;ENST00000295701.9_1_2-219433647-219458293-+|GN=CNOT9;ENST00000295701.9_1_2-219433677-219458293-+|GN=CNOT9;ENST00000418808.1_1_2-219457053-219458895-+|GN=CNOT9;ENST00000473626.1_1_2-219457053-219457431-+|GN=CNOT9;ENST00000627282.2_1_2-219433446-219458999-+|GN=CNOT9;ENST00000627282.2_1_2-219433677-219458996-+|GN=CNOT9;	Target	Fail	Spectral Similarity	0.8965
AL20210812_SR_ERV_VT_EG__IFN_TMT10_Fxn01.38451.38451.2_2	AL20210812_SR_ERV_VT_EG__IFN_TMT10_Fxn01	LDDTGLAYI	2	Prosit	1	38451	-0.202039	0.0592659	0.732912	L.n[229.1629]LDDTGLAYI2.C	CNOT9_HUMAN|Q92600;CNOT9_HUMAN|Q92600-2;CNOT9_HUMAN|Q92600-3;ENST00000273064.10_1_2-219433446-219458999-+|GN=CNOT9;ENST00000273064.10_1_2-219433677-219458996-+|GN=CNOT9;ENST00000295701.9_1_2-219433647-219458293-+|GN=CNOT9;ENST00000295701.9_1_2-219433677-219458293-+|GN=CNOT9;ENST00000418808.1_1_2-219457053-219458895-+|GN=CNOT9;ENST00000473626.1_1_2-219457053-219457431-+|GN=CNOT9;ENST00000627282.2_1_2-219433446-219458999-+|GN=CNOT9;ENST00000627282.2_1_2-219433677-219458996-+|GN=CNOT9;	Target	Fail	Delta RT	0.0705357
AL20210812_SR_ERV_VT_EG__IFN_TMT10_Fxn01.38452.38452.2_2	AL20210812_SR_ERV_VT_EG__IFN_TMT10_Fxn01	IMDYNRD	2	Prosit	1	38452	-2.35201	0.478781	0.89273	A.n[229.1629]IM[15.9949]DYNRD2.I	ENST00000258341.4_1_1-182992737-183111925-+|GN=LAMC1;ENST00000258341.4_1_1-182992851-183111922-+|GN=LAMC1;LAMC1_HUMAN|P11047;	Target	Fail	Spectral Similarity	0
AL20210812_SR_ERV_VT_EG__IFN_TMT10_Fxn01.38452.38452.2_2	AL20210812_SR_ERV_VT_EG__IFN_TMT10_Fxn01	IMDYNRD	2	Prosit	1	38452	-2.35201	0.478781	0.89273	A.n[229.1629]IM[15.9949]DYNRD2.I	ENST00000258341.4_1_1-182992737-183111925-+|GN=LAMC1;ENST00000258341.4_1_1-182992851-183111922-+|GN=LAMC1;LAMC1_HUMAN|P11047;	Target	Fail	Delta RT	0.516551
AL20210812_SR_ERV_VT_EG__IFN_TMT10_Fxn01.38454.38454.2_1	AL20210812_SR_ERV_VT_EG__IFN_TMT10_Fxn01	VSDLKFAMKCYTP	1	Prosit	1	38454	-1.14411	0.371127	0.89273	H.n[229.1629]VSDLK[229.1629]FAM[15.9949]K[229.1629]C[57.0215]YTP2.L	ENST00000366647.8_1_1-231377124-231413288-+|GN=GNPAT;GNPAT_HUMAN|O15228;	Target	Fail	Spectral Similarity	0.0996
AL20210812_SR_ERV_VT_EG__IFN_TMT10_Fxn01.38454.38454.2_1	AL20210812_SR_ERV_VT_EG__IFN_TMT10_Fxn01	VSDLKFAMKCYTP	1	Prosit	1	38454	-1.14411	0.371127	0.89273	H.n[229.1629]VSDLK[229.1629]FAM[15.9949]K[229.1629]C[57.0215]YTP2.L	ENST00000366647.8_1_1-231377124-231413288-+|GN=GNPAT;GNPAT_HUMAN|O15228;	Target	Fail	Delta RT	0.237485
AL20210812_SR_ERV_VT_EG__IFN_TMT10_Fxn01.38456.38456.2_1	AL20210812_SR_ERV_VT_EG__IFN_TMT10_Fxn01	IVDSPVE	1	Prosit	1	38456	-0.857049	0.299209	0.89273	A.n[229.1629]IVDSPVE2.T	ENST00000439128.6_2_4-170315663-170523781--|GN=NEK1;ENST00000507142.5_2_4-170315663-170523781--|GN=NEK1;ENST00000510533.5_2_4-170315663-170523781--|GN=NEK1;ENST00000511633.5_1_4-170315663-170523781--|GN=NEK1;ENST00000512193.5_1_4-170315663-170523781--|GN=NEK1;NEK1_HUMAN|Q96PY6;NEK1_HUMAN|Q96PY6-2;NEK1_HUMAN|Q96PY6-3;NEK1_HUMAN|Q96PY6-4;NEK1_HUMAN|Q96PY6-6;	Target	Fail	Spectral Similarity	0.514
AL20210812_SR_ERV_VT_EG__IFN_TMT10_Fxn01.38456.38456.2_1	AL20210812_SR_ERV_VT_EG__IFN_TMT10_Fxn01	IVDSPVE	1	Prosit	1	38456	-0.857049	0.299209	0.89273	A.n[229.1629]IVDSPVE2.T	ENST00000439128.6_2_4-170315663-170523781--|GN=NEK1;ENST00000507142.5_2_4-170315663-170523781--|GN=NEK1;ENST00000510533.5_2_4-170315663-170523781--|GN=NEK1;ENST00000511633.5_1_4-170315663-170523781--|GN=NEK1;ENST00000512193.5_1_4-170315663-170523781--|GN=NEK1;NEK1_HUMAN|Q96PY6;NEK1_HUMAN|Q96PY6-2;NEK1_HUMAN|Q96PY6-3;NEK1_HUMAN|Q96PY6-4;NEK1_HUMAN|Q96PY6-6;	Target	Fail	Delta RT	0.281411
AL20210812_SR_ERV_VT_EG__IFN_TMT10_Fxn01.38456.38456.2_2	AL20210812_SR_ERV_VT_EG__IFN_TMT10_Fxn01	LVDSPID	2	Prosit	1	38456	-1.10909	0.363634	0.89273	M.n[229.1629]LVDSPID2.P	CTSRG_HUMAN|Q6ZRH7;ENST00000312265.9_1_19-38826490-38845430-+|GN=CATSPERG;ENST00000312265.9_1_19-38827874-38845430-+|GN=CATSPERG;ENST00000409235.7_2_19-38826490-38861429-+|GN=CATSPERG;ENST00000409235.7_2_19-38827874-38861429-+|GN=CATSPERG;ENST00000410018.5_2_19-38826490-38861429-+|GN=CATSPERG;ENST00000410018.5_2_19-38827874-38861429-+|GN=CATSPERG;ENST00000471517.5_1_19-38826490-38834250-+|GN=CATSPERG;ENST00000471517.5_1_19-38827874-38834250-+|GN=CATSPERG;ENST00000475343.6_1_19-38826490-38834943-+|GN=CATSPERG;ENST00000475343.6_1_19-38827874-38834943-+|GN=CATSPERG;	Target	Fail	Spectral Similarity	0.4969
AL20210812_SR_ERV_VT_EG__IFN_TMT10_Fxn01.38456.38456.2_2	AL20210812_SR_ERV_VT_EG__IFN_TMT10_Fxn01	LVDSPID	2	Prosit	1	38456	-1.10909	0.363634	0.89273	M.n[229.1629]LVDSPID2.P	CTSRG_HUMAN|Q6ZRH7;ENST00000312265.9_1_19-38826490-38845430-+|GN=CATSPERG;ENST00000312265.9_1_19-38827874-38845430-+|GN=CATSPERG;ENST00000409235.7_2_19-38826490-38861429-+|GN=CATSPERG;ENST00000409235.7_2_19-38827874-38861429-+|GN=CATSPERG;ENST00000410018.5_2_19-38826490-38861429-+|GN=CATSPERG;ENST00000410018.5_2_19-38827874-38861429-+|GN=CATSPERG;ENST00000471517.5_1_19-38826490-38834250-+|GN=CATSPERG;ENST00000471517.5_1_19-38827874-38834250-+|GN=CATSPERG;ENST00000475343.6_1_19-38826490-38834943-+|GN=CATSPERG;ENST00000475343.6_1_19-38827874-38834943-+|GN=CATSPERG;	Target	Fail	Delta RT	0.194736
AL20210812_SR_ERV_VT_EG__IFN_TMT10_Fxn01.38458.38458.2_1	AL20210812_SR_ERV_VT_EG__IFN_TMT10_Fxn01	EEGSGSSALFW	1	Prosit	1	38458	0.7456	0.000130671	6.86466e-05	K.n[229.1629]EEGSGSSALFW2.T	ENST00000263650.11_1_11-3109434-3150378--|GN=OSBPL5;ENST00000389989.7_1_11-3109437-3150378--|GN=OSBPL5;ENST00000471998.6_1_11-3109437-3143623--|GN=OSBPL5;ENST00000478260.5_1_11-3109437-3115547--|GN=OSBPL5;ENST00000478260.5_1_11-3109437-3115646--|GN=OSBPL5;ENST00000525498.5_1_11-3109437-3147777--|GN=OSBPL5;ENST00000525498.5_1_11-3109437-3147834--|GN=OSBPL5;ENST00000534491.5_1_11-3114755-3187956--|GN=OSBPL5;OSBL5_HUMAN|Q9H0X9;OSBL5_HUMAN|Q9H0X9-2;OSBL5_HUMAN|Q9H0X9-3;	Target	Pass	Spectral Similarity	0.9839
AL20210812_SR_ERV_VT_EG__IFN_TMT10_Fxn01.38458.38458.2_1	AL20210812_SR_ERV_VT_EG__IFN_TMT10_Fxn01	EEGSGSSALFW	1	Prosit	1	38458	0.7456	0.000130671	6.86466e-05	K.n[229.1629]EEGSGSSALFW2.T	ENST00000263650.11_1_11-3109434-3150378--|GN=OSBPL5;ENST00000389989.7_1_11-3109437-3150378--|GN=OSBPL5;ENST00000471998.6_1_11-3109437-3143623--|GN=OSBPL5;ENST00000478260.5_1_11-3109437-3115547--|GN=OSBPL5;ENST00000478260.5_1_11-3109437-3115646--|GN=OSBPL5;ENST00000525498.5_1_11-3109437-3147777--|GN=OSBPL5;ENST00000525498.5_1_11-3109437-3147834--|GN=OSBPL5;ENST00000534491.5_1_11-3114755-3187956--|GN=OSBPL5;OSBL5_HUMAN|Q9H0X9;OSBL5_HUMAN|Q9H0X9-2;OSBL5_HUMAN|Q9H0X9-3;	Target	Pass	Delta RT	0.0163723
AL20210812_SR_ERV_VT_EG__IFN_TMT10_Fxn01.38458.38458.2_2	AL20210812_SR_ERV_VT_EG__IFN_TMT10_Fxn01	DACRSDLFW	2	Prosit	1	38458	-1.18952	0.380009	0.89273	L.n[229.1629]DAC[57.0215]RSDLFW2.A	ENST00000308508.5_1_15-75983122-75985424--|GN=CSPG4;	Target	Fail	Spectral Similarity	0.2827
AL20210812_SR_ERV_VT_EG__IFN_TMT10_Fxn01.38458.38458.2_2	AL20210812_SR_ERV_VT_EG__IFN_TMT10_Fxn01	DACRSDLFW	2	Prosit	1	38458	-1.18952	0.380009	0.89273	L.n[229.1629]DAC[57.0215]RSDLFW2.A	ENST00000308508.5_1_15-75983122-75985424--|GN=CSPG4;	Target	Fail	Delta RT	0.13674
AL20210812_SR_ERV_VT_EG__IFN_TMT10_Fxn01.38459.38459.2_1	AL20210812_SR_ERV_VT_EG__IFN_TMT10_Fxn01	SEDNPQTLLF	1	Prosit	1	38459	0.478051	0.000130671	0.00175538	D.n[229.1629]SEDNPQTLLF2.S	DDX21_HUMAN|Q9NR30;DDX21_HUMAN|Q9NR30-2;DDX50_HUMAN|Q9BQ39;ENST00000354185.8_2_10-70715888-70742565-+|GN=DDX21;ENST00000354185.8_2_10-70715981-70742565-+|GN=DDX21;ENST00000373585.7_1_10-70661095-70706383-+|GN=DDX50;ENST00000373585.7_1_10-70661140-70706383-+|GN=DDX50;ENST00000610822.1_1_10-70661095-70706379-+|GN=DDX50;ENST00000610822.1_1_10-70661140-70706379-+|GN=DDX50;	Target	Pass	Spectral Similarity	0.9447
AL20210812_SR_ERV_VT_EG__IFN_TMT10_Fxn01.38459.38459.2_1	AL20210812_SR_ERV_VT_EG__IFN_TMT10_Fxn01	SEDNPQTLLF	1	Prosit	1	38459	0.478051	0.000130671	0.00175538	D.n[229.1629]SEDNPQTLLF2.S	DDX21_HUMAN|Q9NR30;DDX21_HUMAN|Q9NR30-2;DDX50_HUMAN|Q9BQ39;ENST00000354185.8_2_10-70715888-70742565-+|GN=DDX21;ENST00000354185.8_2_10-70715981-70742565-+|GN=DDX21;ENST00000373585.7_1_10-70661095-70706383-+|GN=DDX50;ENST00000373585.7_1_10-70661140-70706383-+|GN=DDX50;ENST00000610822.1_1_10-70661095-70706379-+|GN=DDX50;ENST00000610822.1_1_10-70661140-70706379-+|GN=DDX50;	Target	Pass	Delta RT	0.021582
AL20210812_SR_ERV_VT_EG__IFN_TMT10_Fxn01.38460.38460.2_1	AL20210812_SR_ERV_VT_EG__IFN_TMT10_Fxn01	LADAINTEF	1	Prosit	1	38460	0.551174	0.000130671	0.00072388	S.n[229.1629]LADAINTEF2.K	ENST00000485947.1_1_10-17271421-17272784-+|GN=VIM;ENST00000487938.5_1_10-17271421-17277908-+|GN=VIM;ENST00000544301.6_2_10-17271421-17279270-+|GN=VIM;VIME_HUMAN|P08670;	Target	Pass	Spectral Similarity	0.9908
AL20210812_SR_ERV_VT_EG__IFN_TMT10_Fxn01.38460.38460.2_1	AL20210812_SR_ERV_VT_EG__IFN_TMT10_Fxn01	LADAINTEF	1	Prosit	1	38460	0.551174	0.000130671	0.00072388	S.n[229.1629]LADAINTEF2.K	ENST00000485947.1_1_10-17271421-17272784-+|GN=VIM;ENST00000487938.5_1_10-17271421-17277908-+|GN=VIM;ENST00000544301.6_2_10-17271421-17279270-+|GN=VIM;VIME_HUMAN|P08670;	Target	Pass	Delta RT	0.000551399
AL20210812_SR_ERV_VT_EG__IFN_TMT10_Fxn01.38460.38460.2_2	AL20210812_SR_ERV_VT_EG__IFN_TMT10_Fxn01	EVAALTGGEF	2	Prosit	1	38460	-0.135544	0.0399241	0.609623	K.n[229.1629]EVAALTGGEF2.H	ENST00000409460.5_1_2-98703705-98907168-+|GN=VWA3B;ENST00000432242.5_1_2-98833411-98885811-+|GN=VWA3B;ENST00000448638.5_1_2-98797652-98853199-+|GN=VWA3B;ENST00000473149.5_1_2-98828467-98928696-+|GN=VWA3B;ENST00000477737.5_1_2-98703705-98928809-+|GN=VWA3B;ENST00000477737.5_1_2-98709555-98928809-+|GN=VWA3B;ENST00000489630.5_1_2-98828467-98846572-+|GN=VWA3B;ENST00000495571.5_1_2-98833411-98928809-+|GN=VWA3B;VWA3B_HUMAN|Q502W6;VWA3B_HUMAN|Q502W6-5;VWA3B_HUMAN|Q502W6-6;VWA3B_HUMAN|Q502W6-8;	Target	Fail	Spectral Similarity	0.8899
AL20210812_SR_ERV_VT_EG__IFN_TMT10_Fxn01.38460.38460.2_2	AL20210812_SR_ERV_VT_EG__IFN_TMT10_Fxn01	EVAALTGGEF	2	Prosit	1	38460	-0.135544	0.0399241	0.609623	K.n[229.1629]EVAALTGGEF2.H	ENST00000409460.5_1_2-98703705-98907168-+|GN=VWA3B;ENST00000432242.5_1_2-98833411-98885811-+|GN=VWA3B;ENST00000448638.5_1_2-98797652-98853199-+|GN=VWA3B;ENST00000473149.5_1_2-98828467-98928696-+|GN=VWA3B;ENST00000477737.5_1_2-98703705-98928809-+|GN=VWA3B;ENST00000477737.5_1_2-98709555-98928809-+|GN=VWA3B;ENST00000489630.5_1_2-98828467-98846572-+|GN=VWA3B;ENST00000495571.5_1_2-98833411-98928809-+|GN=VWA3B;VWA3B_HUMAN|Q502W6;VWA3B_HUMAN|Q502W6-5;VWA3B_HUMAN|Q502W6-6;VWA3B_HUMAN|Q502W6-8;	Target	Fail	Delta RT	0.0838679
AL20210812_SR_ERV_VT_EG__IFN_TMT10_Fxn01.38461.38461.2_1	AL20210812_SR_ERV_VT_EG__IFN_TMT10_Fxn01	EENSAIIIQSW	1	Prosit	1	38461	0.625702	0.000130671	0.000293447	K.n[229.1629]EENSAIIIQSW2.Y	ASPM_HUMAN|Q8IZT6;ENST00000367409.8_1_1-197053456-197115567--|GN=ASPM;ENST00000367409.8_1_1-197053456-197115663--|GN=ASPM;	Target	Pass	Spectral Similarity	0.969
AL20210812_SR_ERV_VT_EG__IFN_TMT10_Fxn01.38461.38461.2_1	AL20210812_SR_ERV_VT_EG__IFN_TMT10_Fxn01	EENSAIIIQSW	1	Prosit	1	38461	0.625702	0.000130671	0.000293447	K.n[229.1629]EENSAIIIQSW2.Y	ASPM_HUMAN|Q8IZT6;ENST00000367409.8_1_1-197053456-197115567--|GN=ASPM;ENST00000367409.8_1_1-197053456-197115663--|GN=ASPM;	Target	Pass	Delta RT	0.0271278
AL20210812_SR_ERV_VT_EG__IFN_TMT10_Fxn01.38464.38464.2_1	AL20210812_SR_ERV_VT_EG__IFN_TMT10_Fxn01	EEVFPLAMNY	1	Prosit	1	38464	0.922441	0.000130671	8.05437e-06	E.n[229.1629]EEVFPLAM[15.9949]NY2.L	CCND1_HUMAN|P24385;CCND2_HUMAN|P30279;CCND2_HUMAN|P30279-2;CCND3_HUMAN|P30281;ENST00000227507.2_1_11-69455964-69466050-+|GN=CCND1;ENST00000227507.2_1_11-69456081-69466047-+|GN=CCND1;ENST00000261254.7_1_12-4382981-4409172-+|GN=CCND2;ENST00000261254.7_1_12-4383206-4409172-+|GN=CCND2;ENST00000372987.8_1_6-41903680-41908737--|GN=CCND3;ENST00000372987.8_1_6-41903680-41908809--|GN=CCND3;ENST00000372988.8_1_6-41903680-42016364--|GN=CCND3;ENST00000372991.8_1_6-41903680-41909387--|GN=CCND3;ENST00000372991.8_1_6-41903680-41909441--|GN=CCND3;ENST00000505672.5_1_6-41904922-42016364--|GN=CCND3;ENST00000510503.5_1_6-41903591-42016364--|GN=CCND3;ENST00000511642.5_1_6-41903680-42017460--|GN=CCND3;	Target	Pass	Spectral Similarity	0.9668
AL20210812_SR_ERV_VT_EG__IFN_TMT10_Fxn01.38464.38464.2_1	AL20210812_SR_ERV_VT_EG__IFN_TMT10_Fxn01	EEVFPLAMNY	1	Prosit	1	38464	0.922441	0.000130671	8.05437e-06	E.n[229.1629]EEVFPLAM[15.9949]NY2.L	CCND1_HUMAN|P24385;CCND2_HUMAN|P30279;CCND2_HUMAN|P30279-2;CCND3_HUMAN|P30281;ENST00000227507.2_1_11-69455964-69466050-+|GN=CCND1;ENST00000227507.2_1_11-69456081-69466047-+|GN=CCND1;ENST00000261254.7_1_12-4382981-4409172-+|GN=CCND2;ENST00000261254.7_1_12-4383206-4409172-+|GN=CCND2;ENST00000372987.8_1_6-41903680-41908737--|GN=CCND3;ENST00000372987.8_1_6-41903680-41908809--|GN=CCND3;ENST00000372988.8_1_6-41903680-42016364--|GN=CCND3;ENST00000372991.8_1_6-41903680-41909387--|GN=CCND3;ENST00000372991.8_1_6-41903680-41909441--|GN=CCND3;ENST00000505672.5_1_6-41904922-42016364--|GN=CCND3;ENST00000510503.5_1_6-41903591-42016364--|GN=CCND3;ENST00000511642.5_1_6-41903680-42017460--|GN=CCND3;	Target	Pass	Delta RT	0.0225491
AL20210812_SR_ERV_VT_EG__IFN_TMT10_Fxn01.38464.38464.2_2	AL20210812_SR_ERV_VT_EG__IFN_TMT10_Fxn01	EETMELRGTY	2	Prosit	1	38464	-1.49362	0.431686	0.89273	D.n[229.1629]EETMELRGTY2.T	ENST00000264712.7_1_2-26151846-26204786--|GN=KIF3C;ENST00000417737.5_1_2-26161168-26204786--|GN=KIF3C;ENST00000455394.5_1_2-26157015-26204786--|GN=KIF3C;ENST00000475453.1_1_2-26177134-26203442--|GN=KIF3C;ENST00000488341.5_1_2-26174656-26179274--|GN=KIF3C;KIF3C_HUMAN|O14782;	Target	Fail	Spectral Similarity	0.3199
AL20210812_SR_ERV_VT_EG__IFN_TMT10_Fxn01.38464.38464.2_2	AL20210812_SR_ERV_VT_EG__IFN_TMT10_Fxn01	EETMELRGTY	2	Prosit	1	38464	-1.49362	0.431686	0.89273	D.n[229.1629]EETMELRGTY2.T	ENST00000264712.7_1_2-26151846-26204786--|GN=KIF3C;ENST00000417737.5_1_2-26161168-26204786--|GN=KIF3C;ENST00000455394.5_1_2-26157015-26204786--|GN=KIF3C;ENST00000475453.1_1_2-26177134-26203442--|GN=KIF3C;ENST00000488341.5_1_2-26174656-26179274--|GN=KIF3C;KIF3C_HUMAN|O14782;	Target	Fail	Delta RT	0.370112
AL20210812_SR_ERV_VT_EG__IFN_TMT10_Fxn01.38466.38466.2_1	AL20210812_SR_ERV_VT_EG__IFN_TMT10_Fxn01	LVDTTVEL	1	Prosit	1	38466	0.289497	0.000981818	0.016827	Q.n[229.1629]LVDTTVEL2.A	ENST00000335508.10_1_2-198257026-198299732--|GN=SF3B1;ENST00000335508.10_1_2-198257029-198299723--|GN=SF3B1;ENST00000335508.10_1_2-198257029-198299789--|GN=SF3B1;SF3B1_HUMAN|O75533;	Target	Pass	Spectral Similarity	0.9781
AL20210812_SR_ERV_VT_EG__IFN_TMT10_Fxn01.38466.38466.2_1	AL20210812_SR_ERV_VT_EG__IFN_TMT10_Fxn01	LVDTTVEL	1	Prosit	1	38466	0.289497	0.000981818	0.016827	Q.n[229.1629]LVDTTVEL2.A	ENST00000335508.10_1_2-198257026-198299732--|GN=SF3B1;ENST00000335508.10_1_2-198257029-198299723--|GN=SF3B1;ENST00000335508.10_1_2-198257029-198299789--|GN=SF3B1;SF3B1_HUMAN|O75533;	Target	Pass	Delta RT	0.00212501
AL20210812_SR_ERV_VT_EG__IFN_TMT10_Fxn01.38467.38467.2_1	AL20210812_SR_ERV_VT_EG__IFN_TMT10_Fxn01	SEDNIMQVW	1	Prosit	1	38467	0.659649	0.000130671	0.000194493	V.n[229.1629]SEDNIMQVW2.Q	ENST00000373485.5_2_1-33116898-33146144-+|GN=RBBP4;ENST00000373485.5_2_1-33116907-33146144-+|GN=RBBP4;ENST00000373493.9_1_1-33116868-33145306-+|GN=RBBP4;ENST00000373493.9_1_1-33116907-33145303-+|GN=RBBP4;ENST00000414241.7_1_1-33116898-33145303-+|GN=RBBP4;ENST00000414241.7_1_1-33116907-33145303-+|GN=RBBP4;ENST00000458695.6_1_1-33116996-33145303-+|GN=RBBP4;ENST00000463378.5_2_1-33134695-33145412-+|GN=RBBP4;ENST00000482190.1_2_1-33134895-33146137-+|GN=RBBP4;RBBP4_HUMAN|Q09028;RBBP4_HUMAN|Q09028-2;RBBP4_HUMAN|Q09028-3;RBBP4_HUMAN|Q09028-4;	Target	Pass	Spectral Similarity	0.9963
AL20210812_SR_ERV_VT_EG__IFN_TMT10_Fxn01.38467.38467.2_1	AL20210812_SR_ERV_VT_EG__IFN_TMT10_Fxn01	SEDNIMQVW	1	Prosit	1	38467	0.659649	0.000130671	0.000194493	V.n[229.1629]SEDNIMQVW2.Q	ENST00000373485.5_2_1-33116898-33146144-+|GN=RBBP4;ENST00000373485.5_2_1-33116907-33146144-+|GN=RBBP4;ENST00000373493.9_1_1-33116868-33145306-+|GN=RBBP4;ENST00000373493.9_1_1-33116907-33145303-+|GN=RBBP4;ENST00000414241.7_1_1-33116898-33145303-+|GN=RBBP4;ENST00000414241.7_1_1-33116907-33145303-+|GN=RBBP4;ENST00000458695.6_1_1-33116996-33145303-+|GN=RBBP4;ENST00000463378.5_2_1-33134695-33145412-+|GN=RBBP4;ENST00000482190.1_2_1-33134895-33146137-+|GN=RBBP4;RBBP4_HUMAN|Q09028;RBBP4_HUMAN|Q09028-2;RBBP4_HUMAN|Q09028-3;RBBP4_HUMAN|Q09028-4;	Target	Pass	Delta RT	0.00486186
AL20210812_SR_ERV_VT_EG__IFN_TMT10_Fxn01.38474.38474.2_1	AL20210812_SR_ERV_VT_EG__IFN_TMT10_Fxn01	VTDDLVCL	1	Prosit	1	38474	0.327109	0.000209057	0.0108002	K.n[229.1629]VTDDLVC[57.0215]L2.V	ENST00000304786.11_1_1-225965639-225977061-+|GN=SRP9;ENST00000304786.11_1_1-225965642-225977058-+|GN=SRP9;SRP09_HUMAN|P49458;	Target	Pass	Spectral Similarity	0.9863
AL20210812_SR_ERV_VT_EG__IFN_TMT10_Fxn01.38474.38474.2_1	AL20210812_SR_ERV_VT_EG__IFN_TMT10_Fxn01	VTDDLVCL	1	Prosit	1	38474	0.327109	0.000209057	0.0108002	K.n[229.1629]VTDDLVC[57.0215]L2.V	ENST00000304786.11_1_1-225965639-225977061-+|GN=SRP9;ENST00000304786.11_1_1-225965642-225977058-+|GN=SRP9;SRP09_HUMAN|P49458;	Target	Pass	Delta RT	0.0122379
AL20210812_SR_ERV_VT_EG__IFN_TMT10_Fxn01.38475.38475.2_1	AL20210812_SR_ERV_VT_EG__IFN_TMT10_Fxn01	AESGLLTEL.-	1	Prosit	1	38475	0.420267	0.000130671	0.00353143	M.n[229.1629]AESGLLTEL2.-	ENST00000369452.8_1_10-112679388-112723891-+|GN=SHOC2;	Target	Pass	Spectral Similarity	0.9726
AL20210812_SR_ERV_VT_EG__IFN_TMT10_Fxn01.38475.38475.2_1	AL20210812_SR_ERV_VT_EG__IFN_TMT10_Fxn01	AESGLLTEL.-	1	Prosit	1	38475	0.420267	0.000130671	0.00353143	M.n[229.1629]AESGLLTEL2.-	ENST00000369452.8_1_10-112679388-112723891-+|GN=SHOC2;	Target	Pass	Delta RT	0.0249996
AL20210812_SR_ERV_VT_EG__IFN_TMT10_Fxn01.38475.38475.2_2	AL20210812_SR_ERV_VT_EG__IFN_TMT10_Fxn01	QSEILETI	2	Prosit	1	38475	-0.123787	0.0362712	0.584412	H.n[229.1629]QSEILETI2.I	ENST00000382031.5_1_15-43803186-43822419-+|GN=MAP1A;	Target	Fail	Spectral Similarity	0.9169
AL20210812_SR_ERV_VT_EG__IFN_TMT10_Fxn01.38475.38475.2_2	AL20210812_SR_ERV_VT_EG__IFN_TMT10_Fxn01	QSEILETI	2	Prosit	1	38475	-0.123787	0.0362712	0.584412	H.n[229.1629]QSEILETI2.I	ENST00000382031.5_1_15-43803186-43822419-+|GN=MAP1A;	Target	Fail	Delta RT	0.0630653
AL20210812_SR_ERV_VT_EG__IFN_TMT10_Fxn01.38478.38478.2_1	AL20210812_SR_ERV_VT_EG__IFN_TMT10_Fxn01	YTDELVEL	1	Prosit	1	38478	0.280395	0.00103621	0.0187118	A.n[229.1629]YTDELVEL2.H	ENL_HUMAN|Q03111;ENST00000252674.8_2_19-6213055-6279795--|GN=MLLT1;ENST00000252674.8_2_19-6213055-6279894--|GN=MLLT1;	Target	Pass	Spectral Similarity	0.9804
AL20210812_SR_ERV_VT_EG__IFN_TMT10_Fxn01.38478.38478.2_1	AL20210812_SR_ERV_VT_EG__IFN_TMT10_Fxn01	YTDELVEL	1	Prosit	1	38478	0.280395	0.00103621	0.0187118	A.n[229.1629]YTDELVEL2.H	ENL_HUMAN|Q03111;ENST00000252674.8_2_19-6213055-6279795--|GN=MLLT1;ENST00000252674.8_2_19-6213055-6279894--|GN=MLLT1;	Target	Pass	Delta RT	0.00798787
AL20210812_SR_ERV_VT_EG__IFN_TMT10_Fxn01.38480.38480.2_1	AL20210812_SR_ERV_VT_EG__IFN_TMT10_Fxn01	SEDVCVAH	1	Prosit	1	38480	-1.34898	0.40918	0.89273	W.n[229.1629]SEDVC[57.0215]VAH2.L	DOCK1_HUMAN|Q14185;ENST00000280333.9_1_10-128594002-129249691-+|GN=DOCK1;ENST00000280333.9_1_10-128594086-129249688-+|GN=DOCK1;ENST00000623213.1_1_10-128594086-129249688-+|GN=DOCK1;	Target	Fail	Spectral Similarity	0.5052
AL20210812_SR_ERV_VT_EG__IFN_TMT10_Fxn01.38480.38480.2_1	AL20210812_SR_ERV_VT_EG__IFN_TMT10_Fxn01	SEDVCVAH	1	Prosit	1	38480	-1.34898	0.40918	0.89273	W.n[229.1629]SEDVC[57.0215]VAH2.L	DOCK1_HUMAN|Q14185;ENST00000280333.9_1_10-128594002-129249691-+|GN=DOCK1;ENST00000280333.9_1_10-128594086-129249688-+|GN=DOCK1;ENST00000623213.1_1_10-128594086-129249688-+|GN=DOCK1;	Target	Fail	Delta RT	0.562124
AL20210812_SR_ERV_VT_EG__IFN_TMT10_Fxn01.38480.38480.2_2	AL20210812_SR_ERV_VT_EG__IFN_TMT10_Fxn01	SSEPASHMA	2	Prosit	1	38480	-1.70676	0.452927	0.89273	P.n[229.1629]SSEPASHMA2.R	ENST00000261569.11_1_5-66300821-66462876-+|GN=MAST4;ENST00000403625.6_1_5-65892432-66462876-+|GN=MAST4;ENST00000403625.6_1_5-65892483-66462876-+|GN=MAST4;ENST00000403666.5_1_5-66124671-66462876-+|GN=MAST4;ENST00000405643.5_1_5-66255075-66462876-+|GN=MAST4;MAST4_HUMAN|O15021;MAST4_HUMAN|O15021-2;MAST4_HUMAN|O15021-3;MAST4_HUMAN|O15021-6;	Target	Fail	Spectral Similarity	0.5326
AL20210812_SR_ERV_VT_EG__IFN_TMT10_Fxn01.38480.38480.2_2	AL20210812_SR_ERV_VT_EG__IFN_TMT10_Fxn01	SSEPASHMA	2	Prosit	1	38480	-1.70676	0.452927	0.89273	P.n[229.1629]SSEPASHMA2.R	ENST00000261569.11_1_5-66300821-66462876-+|GN=MAST4;ENST00000403625.6_1_5-65892432-66462876-+|GN=MAST4;ENST00000403625.6_1_5-65892483-66462876-+|GN=MAST4;ENST00000403666.5_1_5-66124671-66462876-+|GN=MAST4;ENST00000405643.5_1_5-66255075-66462876-+|GN=MAST4;MAST4_HUMAN|O15021;MAST4_HUMAN|O15021-2;MAST4_HUMAN|O15021-3;MAST4_HUMAN|O15021-6;	Target	Fail	Delta RT	0.604899
AL20210812_SR_ERV_VT_EG__IFN_TMT10_Fxn01.38482.38482.2_1	AL20210812_SR_ERV_VT_EG__IFN_TMT10_Fxn01	DENILVQEF	1	Prosit	1	38482	0.188059	0.00179077	0.0529503	G.n[229.1629]DENILVQEF2.V	ENST00000381652.3_1_9-5021987-5126788-+|GN=JAK2;JAK2_HUMAN|O60674;	Target	Pass	Spectral Similarity	0.9348
AL20210812_SR_ERV_VT_EG__IFN_TMT10_Fxn01.38482.38482.2_1	AL20210812_SR_ERV_VT_EG__IFN_TMT10_Fxn01	DENILVQEF	1	Prosit	1	38482	0.188059	0.00179077	0.0529503	G.n[229.1629]DENILVQEF2.V	ENST00000381652.3_1_9-5021987-5126788-+|GN=JAK2;JAK2_HUMAN|O60674;	Target	Pass	Delta RT	0.0364061
AL20210812_SR_ERV_VT_EG__IFN_TMT10_Fxn01.38482.38482.2_2	AL20210812_SR_ERV_VT_EG__IFN_TMT10_Fxn01	TDLLGDASPAF	2	Prosit	1	38482	-0.758747	0.265655	0.89273	D.n[229.1629]TDLLGDASPAF2.G	ENST00000313288.8_1_4-1725148-1746740-+|GN=TACC3;ENST00000484651.5_1_4-1725148-1739714-+|GN=TACC3;TACC3_HUMAN|Q9Y6A5;	Target	Fail	Spectral Similarity	0.4288
AL20210812_SR_ERV_VT_EG__IFN_TMT10_Fxn01.38482.38482.2_2	AL20210812_SR_ERV_VT_EG__IFN_TMT10_Fxn01	TDLLGDASPAF	2	Prosit	1	38482	-0.758747	0.265655	0.89273	D.n[229.1629]TDLLGDASPAF2.G	ENST00000313288.8_1_4-1725148-1746740-+|GN=TACC3;ENST00000484651.5_1_4-1725148-1739714-+|GN=TACC3;TACC3_HUMAN|Q9Y6A5;	Target	Fail	Delta RT	0.0252223
AL20210812_SR_ERV_VT_EG__IFN_TMT10_Fxn01.38483.38483.2_1	AL20210812_SR_ERV_VT_EG__IFN_TMT10_Fxn01	KGEELRNQTRICFGP	1	Prosit	1	38483	-1.12295	0.36705	0.89273	N.n[229.1629]K[229.1629]GEELRNQTRIC[57.0215]FGP2.A	T028253_1-203036426-203042476--|GN=nan;	Target	Fail	Spectral Similarity	0.3199
AL20210812_SR_ERV_VT_EG__IFN_TMT10_Fxn01.38483.38483.2_1	AL20210812_SR_ERV_VT_EG__IFN_TMT10_Fxn01	KGEELRNQTRICFGP	1	Prosit	1	38483	-1.12295	0.36705	0.89273	N.n[229.1629]K[229.1629]GEELRNQTRIC[57.0215]FGP2.A	T028253_1-203036426-203042476--|GN=nan;	Target	Fail	Delta RT	0.372374
AL20210812_SR_ERV_VT_EG__IFN_TMT10_Fxn01.38486.38486.2_1	AL20210812_SR_ERV_VT_EG__IFN_TMT10_Fxn01	EEGSGSSALFW	1	Prosit	1	38486	0.732962	0.000130671	8.00059e-05	K.n[229.1629]EEGSGSSALFW2.T	ENST00000263650.11_1_11-3109434-3150378--|GN=OSBPL5;ENST00000389989.7_1_11-3109437-3150378--|GN=OSBPL5;ENST00000471998.6_1_11-3109437-3143623--|GN=OSBPL5;ENST00000478260.5_1_11-3109437-3115547--|GN=OSBPL5;ENST00000478260.5_1_11-3109437-3115646--|GN=OSBPL5;ENST00000525498.5_1_11-3109437-3147777--|GN=OSBPL5;ENST00000525498.5_1_11-3109437-3147834--|GN=OSBPL5;ENST00000534491.5_1_11-3114755-3187956--|GN=OSBPL5;OSBL5_HUMAN|Q9H0X9;OSBL5_HUMAN|Q9H0X9-2;OSBL5_HUMAN|Q9H0X9-3;	Target	Pass	Spectral Similarity	0.9821
AL20210812_SR_ERV_VT_EG__IFN_TMT10_Fxn01.38486.38486.2_1	AL20210812_SR_ERV_VT_EG__IFN_TMT10_Fxn01	EEGSGSSALFW	1	Prosit	1	38486	0.732962	0.000130671	8.00059e-05	K.n[229.1629]EEGSGSSALFW2.T	ENST00000263650.11_1_11-3109434-3150378--|GN=OSBPL5;ENST00000389989.7_1_11-3109437-3150378--|GN=OSBPL5;ENST00000471998.6_1_11-3109437-3143623--|GN=OSBPL5;ENST00000478260.5_1_11-3109437-3115547--|GN=OSBPL5;ENST00000478260.5_1_11-3109437-3115646--|GN=OSBPL5;ENST00000525498.5_1_11-3109437-3147777--|GN=OSBPL5;ENST00000525498.5_1_11-3109437-3147834--|GN=OSBPL5;ENST00000534491.5_1_11-3114755-3187956--|GN=OSBPL5;OSBL5_HUMAN|Q9H0X9;OSBL5_HUMAN|Q9H0X9-2;OSBL5_HUMAN|Q9H0X9-3;	Target	Pass	Delta RT	0.0157902
AL20210812_SR_ERV_VT_EG__IFN_TMT10_Fxn01.38486.38486.2_2	AL20210812_SR_ERV_VT_EG__IFN_TMT10_Fxn01	EEMIVESWF	2	Prosit	1	38486	-1.31955	0.405185	0.89273	D.n[229.1629]EEMIVESWF2.W	ENST00000415986.5_1_X-101908841-101913026-+|GN=GPRASP1;GASP1_HUMAN|Q5JY77;	Target	Fail	Spectral Similarity	0.2865
AL20210812_SR_ERV_VT_EG__IFN_TMT10_Fxn01.38486.38486.2_2	AL20210812_SR_ERV_VT_EG__IFN_TMT10_Fxn01	EEMIVESWF	2	Prosit	1	38486	-1.31955	0.405185	0.89273	D.n[229.1629]EEMIVESWF2.W	ENST00000415986.5_1_X-101908841-101913026-+|GN=GPRASP1;GASP1_HUMAN|Q5JY77;	Target	Fail	Delta RT	0.260547
AL20210812_SR_ERV_VT_EG__IFN_TMT10_Fxn01.38487.38487.2_1	AL20210812_SR_ERV_VT_EG__IFN_TMT10_Fxn01	DQSQCNEMY	1	Prosit	1	38487	-1.39446	0.417989	0.89273	I.n[229.1629]DQSQC[57.0215]NEMY2.I	AKAP9_HUMAN|Q99996;AKAP9_HUMAN|Q99996-1;AKAP9_HUMAN|Q99996-3;AKAP9_HUMAN|Q99996-4;AKAP9_HUMAN|Q99996-5;AKAP9_HUMAN|Q99996-6;ENST00000356239.7_1_7-91570251-91739470-+|GN=AKAP9;ENST00000356239.7_1_7-91570413-91739470-+|GN=AKAP9;ENST00000358100.6_1_7-91570413-91719004-+|GN=AKAP9;ENST00000359028.6_1_7-91570413-91739470-+|GN=AKAP9;ENST00000394564.5_1_7-91570251-91625126-+|GN=AKAP9;ENST00000394564.5_1_7-91570413-91625126-+|GN=AKAP9;ENST00000493453.1_1_7-91570251-91670224-+|GN=AKAP9;ENST00000619023.4_1_7-91570251-91670184-+|GN=AKAP9;ENST00000619023.4_1_7-91570413-91670184-+|GN=AKAP9;	Target	Fail	Spectral Similarity	0.4285
AL20210812_SR_ERV_VT_EG__IFN_TMT10_Fxn01.38487.38487.2_1	AL20210812_SR_ERV_VT_EG__IFN_TMT10_Fxn01	DQSQCNEMY	1	Prosit	1	38487	-1.39446	0.417989	0.89273	I.n[229.1629]DQSQC[57.0215]NEMY2.I	AKAP9_HUMAN|Q99996;AKAP9_HUMAN|Q99996-1;AKAP9_HUMAN|Q99996-3;AKAP9_HUMAN|Q99996-4;AKAP9_HUMAN|Q99996-5;AKAP9_HUMAN|Q99996-6;ENST00000356239.7_1_7-91570251-91739470-+|GN=AKAP9;ENST00000356239.7_1_7-91570413-91739470-+|GN=AKAP9;ENST00000358100.6_1_7-91570413-91719004-+|GN=AKAP9;ENST00000359028.6_1_7-91570413-91739470-+|GN=AKAP9;ENST00000394564.5_1_7-91570251-91625126-+|GN=AKAP9;ENST00000394564.5_1_7-91570413-91625126-+|GN=AKAP9;ENST00000493453.1_1_7-91570251-91670224-+|GN=AKAP9;ENST00000619023.4_1_7-91570251-91670184-+|GN=AKAP9;ENST00000619023.4_1_7-91570413-91670184-+|GN=AKAP9;	Target	Fail	Delta RT	0.48421
AL20210812_SR_ERV_VT_EG__IFN_TMT10_Fxn01.38488.38488.2_1	AL20210812_SR_ERV_VT_EG__IFN_TMT10_Fxn01	IVDSPVE	1	Prosit	1	38488	-0.854454	0.298142	0.89273	A.n[229.1629]IVDSPVE2.T	ENST00000439128.6_2_4-170315663-170523781--|GN=NEK1;ENST00000507142.5_2_4-170315663-170523781--|GN=NEK1;ENST00000510533.5_2_4-170315663-170523781--|GN=NEK1;ENST00000511633.5_1_4-170315663-170523781--|GN=NEK1;ENST00000512193.5_1_4-170315663-170523781--|GN=NEK1;NEK1_HUMAN|Q96PY6;NEK1_HUMAN|Q96PY6-2;NEK1_HUMAN|Q96PY6-3;NEK1_HUMAN|Q96PY6-4;NEK1_HUMAN|Q96PY6-6;	Target	Fail	Spectral Similarity	0.5476
AL20210812_SR_ERV_VT_EG__IFN_TMT10_Fxn01.38488.38488.2_1	AL20210812_SR_ERV_VT_EG__IFN_TMT10_Fxn01	IVDSPVE	1	Prosit	1	38488	-0.854454	0.298142	0.89273	A.n[229.1629]IVDSPVE2.T	ENST00000439128.6_2_4-170315663-170523781--|GN=NEK1;ENST00000507142.5_2_4-170315663-170523781--|GN=NEK1;ENST00000510533.5_2_4-170315663-170523781--|GN=NEK1;ENST00000511633.5_1_4-170315663-170523781--|GN=NEK1;ENST00000512193.5_1_4-170315663-170523781--|GN=NEK1;NEK1_HUMAN|Q96PY6;NEK1_HUMAN|Q96PY6-2;NEK1_HUMAN|Q96PY6-3;NEK1_HUMAN|Q96PY6-4;NEK1_HUMAN|Q96PY6-6;	Target	Fail	Delta RT	0.282082
AL20210812_SR_ERV_VT_EG__IFN_TMT10_Fxn01.38489.38489.2_1	AL20210812_SR_ERV_VT_EG__IFN_TMT10_Fxn01	LADAINTEF	1	Prosit	1	38489	0.50578	0.000130671	0.00125461	S.n[229.1629]LADAINTEF2.K	ENST00000485947.1_1_10-17271421-17272784-+|GN=VIM;ENST00000487938.5_1_10-17271421-17277908-+|GN=VIM;ENST00000544301.6_2_10-17271421-17279270-+|GN=VIM;VIME_HUMAN|P08670;	Target	Pass	Spectral Similarity	0.9899
AL20210812_SR_ERV_VT_EG__IFN_TMT10_Fxn01.38489.38489.2_1	AL20210812_SR_ERV_VT_EG__IFN_TMT10_Fxn01	LADAINTEF	1	Prosit	1	38489	0.50578	0.000130671	0.00125461	S.n[229.1629]LADAINTEF2.K	ENST00000485947.1_1_10-17271421-17272784-+|GN=VIM;ENST00000487938.5_1_10-17271421-17277908-+|GN=VIM;ENST00000544301.6_2_10-17271421-17279270-+|GN=VIM;VIME_HUMAN|P08670;	Target	Pass	Delta RT	5.08984e-05
AL20210812_SR_ERV_VT_EG__IFN_TMT10_Fxn01.38489.38489.2_2	AL20210812_SR_ERV_VT_EG__IFN_TMT10_Fxn01	EVAALTGGEF	2	Prosit	1	38489	-0.109768	0.0326105	0.553251	K.n[229.1629]EVAALTGGEF2.H	ENST00000409460.5_1_2-98703705-98907168-+|GN=VWA3B;ENST00000432242.5_1_2-98833411-98885811-+|GN=VWA3B;ENST00000448638.5_1_2-98797652-98853199-+|GN=VWA3B;ENST00000473149.5_1_2-98828467-98928696-+|GN=VWA3B;ENST00000477737.5_1_2-98703705-98928809-+|GN=VWA3B;ENST00000477737.5_1_2-98709555-98928809-+|GN=VWA3B;ENST00000489630.5_1_2-98828467-98846572-+|GN=VWA3B;ENST00000495571.5_1_2-98833411-98928809-+|GN=VWA3B;VWA3B_HUMAN|Q502W6;VWA3B_HUMAN|Q502W6-5;VWA3B_HUMAN|Q502W6-6;VWA3B_HUMAN|Q502W6-8;	Target	Fail	Spectral Similarity	0.8976
AL20210812_SR_ERV_VT_EG__IFN_TMT10_Fxn01.38489.38489.2_2	AL20210812_SR_ERV_VT_EG__IFN_TMT10_Fxn01	EVAALTGGEF	2	Prosit	1	38489	-0.109768	0.0326105	0.553251	K.n[229.1629]EVAALTGGEF2.H	ENST00000409460.5_1_2-98703705-98907168-+|GN=VWA3B;ENST00000432242.5_1_2-98833411-98885811-+|GN=VWA3B;ENST00000448638.5_1_2-98797652-98853199-+|GN=VWA3B;ENST00000473149.5_1_2-98828467-98928696-+|GN=VWA3B;ENST00000477737.5_1_2-98703705-98928809-+|GN=VWA3B;ENST00000477737.5_1_2-98709555-98928809-+|GN=VWA3B;ENST00000489630.5_1_2-98828467-98846572-+|GN=VWA3B;ENST00000495571.5_1_2-98833411-98928809-+|GN=VWA3B;VWA3B_HUMAN|Q502W6;VWA3B_HUMAN|Q502W6-5;VWA3B_HUMAN|Q502W6-6;VWA3B_HUMAN|Q502W6-8;	Target	Fail	Delta RT	0.0844702
AL20210812_SR_ERV_VT_EG__IFN_TMT10_Fxn01.38491.38491.2_1	AL20210812_SR_ERV_VT_EG__IFN_TMT10_Fxn01	EEMEWFNNY	1	Prosit	1	38491	0.338177	0.000130671	0.00946785	A.n[229.1629]EEMEWFNNY2.K	ENST00000262460.4_1_20-25388396-25426627-+|GN=GINS1;ENST00000262460.4_1_20-25388456-25426624-+|GN=GINS1;PSF1_HUMAN|Q14691;	Target	Pass	Spectral Similarity	0.9461
AL20210812_SR_ERV_VT_EG__IFN_TMT10_Fxn01.38491.38491.2_1	AL20210812_SR_ERV_VT_EG__IFN_TMT10_Fxn01	EEMEWFNNY	1	Prosit	1	38491	0.338177	0.000130671	0.00946785	A.n[229.1629]EEMEWFNNY2.K	ENST00000262460.4_1_20-25388396-25426627-+|GN=GINS1;ENST00000262460.4_1_20-25388456-25426624-+|GN=GINS1;PSF1_HUMAN|Q14691;	Target	Pass	Delta RT	0.00036053
AL20210812_SR_ERV_VT_EG__IFN_TMT10_Fxn01.38494.38494.2_1	AL20210812_SR_ERV_VT_EG__IFN_TMT10_Fxn01	SEDNIMQVW	1	Prosit	1	38494	0.572476	0.000130671	0.000559224	V.n[229.1629]SEDNIMQVW2.Q	ENST00000373485.5_2_1-33116898-33146144-+|GN=RBBP4;ENST00000373485.5_2_1-33116907-33146144-+|GN=RBBP4;ENST00000373493.9_1_1-33116868-33145306-+|GN=RBBP4;ENST00000373493.9_1_1-33116907-33145303-+|GN=RBBP4;ENST00000414241.7_1_1-33116898-33145303-+|GN=RBBP4;ENST00000414241.7_1_1-33116907-33145303-+|GN=RBBP4;ENST00000458695.6_1_1-33116996-33145303-+|GN=RBBP4;ENST00000463378.5_2_1-33134695-33145412-+|GN=RBBP4;ENST00000482190.1_2_1-33134895-33146137-+|GN=RBBP4;RBBP4_HUMAN|Q09028;RBBP4_HUMAN|Q09028-2;RBBP4_HUMAN|Q09028-3;RBBP4_HUMAN|Q09028-4;	Target	Pass	Spectral Similarity	0.9909
AL20210812_SR_ERV_VT_EG__IFN_TMT10_Fxn01.38494.38494.2_1	AL20210812_SR_ERV_VT_EG__IFN_TMT10_Fxn01	SEDNIMQVW	1	Prosit	1	38494	0.572476	0.000130671	0.000559224	V.n[229.1629]SEDNIMQVW2.Q	ENST00000373485.5_2_1-33116898-33146144-+|GN=RBBP4;ENST00000373485.5_2_1-33116907-33146144-+|GN=RBBP4;ENST00000373493.9_1_1-33116868-33145306-+|GN=RBBP4;ENST00000373493.9_1_1-33116907-33145303-+|GN=RBBP4;ENST00000414241.7_1_1-33116898-33145303-+|GN=RBBP4;ENST00000414241.7_1_1-33116907-33145303-+|GN=RBBP4;ENST00000458695.6_1_1-33116996-33145303-+|GN=RBBP4;ENST00000463378.5_2_1-33134695-33145412-+|GN=RBBP4;ENST00000482190.1_2_1-33134895-33146137-+|GN=RBBP4;RBBP4_HUMAN|Q09028;RBBP4_HUMAN|Q09028-2;RBBP4_HUMAN|Q09028-3;RBBP4_HUMAN|Q09028-4;	Target	Pass	Delta RT	0.00429455
AL20210812_SR_ERV_VT_EG__IFN_TMT10_Fxn01.38495.38495.2_1	AL20210812_SR_ERV_VT_EG__IFN_TMT10_Fxn01	LVDTTVEL	1	Prosit	1	38495	0.316922	0.000209057	0.0121865	Q.n[229.1629]LVDTTVEL2.A	ENST00000335508.10_1_2-198257026-198299732--|GN=SF3B1;ENST00000335508.10_1_2-198257029-198299723--|GN=SF3B1;ENST00000335508.10_1_2-198257029-198299789--|GN=SF3B1;SF3B1_HUMAN|O75533;	Target	Pass	Spectral Similarity	0.9828
AL20210812_SR_ERV_VT_EG__IFN_TMT10_Fxn01.38495.38495.2_1	AL20210812_SR_ERV_VT_EG__IFN_TMT10_Fxn01	LVDTTVEL	1	Prosit	1	38495	0.316922	0.000209057	0.0121865	Q.n[229.1629]LVDTTVEL2.A	ENST00000335508.10_1_2-198257026-198299732--|GN=SF3B1;ENST00000335508.10_1_2-198257029-198299723--|GN=SF3B1;ENST00000335508.10_1_2-198257029-198299789--|GN=SF3B1;SF3B1_HUMAN|O75533;	Target	Pass	Delta RT	0.00152165
AL20210812_SR_ERV_VT_EG__IFN_TMT10_Fxn01.38496.38496.2_1	AL20210812_SR_ERV_VT_EG__IFN_TMT10_Fxn01	VTDDLVCL	1	Prosit	1	38496	0.369093	0.000130671	0.00654107	K.n[229.1629]VTDDLVC[57.0215]L2.V	ENST00000304786.11_1_1-225965639-225977061-+|GN=SRP9;ENST00000304786.11_1_1-225965642-225977058-+|GN=SRP9;SRP09_HUMAN|P49458;	Target	Pass	Spectral Similarity	0.988
AL20210812_SR_ERV_VT_EG__IFN_TMT10_Fxn01.38496.38496.2_1	AL20210812_SR_ERV_VT_EG__IFN_TMT10_Fxn01	VTDDLVCL	1	Prosit	1	38496	0.369093	0.000130671	0.00654107	K.n[229.1629]VTDDLVC[57.0215]L2.V	ENST00000304786.11_1_1-225965639-225977061-+|GN=SRP9;ENST00000304786.11_1_1-225965642-225977058-+|GN=SRP9;SRP09_HUMAN|P49458;	Target	Pass	Delta RT	0.0117809
AL20210812_SR_ERV_VT_EG__IFN_TMT10_Fxn01.38501.38501.2_1	AL20210812_SR_ERV_VT_EG__IFN_TMT10_Fxn01	AEVDYLEQF	1	Prosit	1	38501	0.59027	0.000130671	0.000450776	G.n[229.1629]AEVDYLEQF2.G	ENST00000313288.8_1_4-1725148-1746740-+|GN=TACC3;ENST00000484651.5_1_4-1725148-1739714-+|GN=TACC3;ENST00000612220.4_1_4-1725524-1746737-+|GN=TACC3;ENST00000617535.4_1_4-1725524-1746737-+|GN=TACC3;TACC3_HUMAN|Q9Y6A5;	Target	Pass	Spectral Similarity	0.9895
AL20210812_SR_ERV_VT_EG__IFN_TMT10_Fxn01.38501.38501.2_1	AL20210812_SR_ERV_VT_EG__IFN_TMT10_Fxn01	AEVDYLEQF	1	Prosit	1	38501	0.59027	0.000130671	0.000450776	G.n[229.1629]AEVDYLEQF2.G	ENST00000313288.8_1_4-1725148-1746740-+|GN=TACC3;ENST00000484651.5_1_4-1725148-1739714-+|GN=TACC3;ENST00000612220.4_1_4-1725524-1746737-+|GN=TACC3;ENST00000617535.4_1_4-1725524-1746737-+|GN=TACC3;TACC3_HUMAN|Q9Y6A5;	Target	Pass	Delta RT	0.0110874
AL20210812_SR_ERV_VT_EG__IFN_TMT10_Fxn01.38502.38502.2_1	AL20210812_SR_ERV_VT_EG__IFN_TMT10_Fxn01	AADIPINI	1	Prosit	1	38502	0.358867	0.000130671	0.00739425	S.n[229.1629]AADIPINI2.S	ENST00000344736.8_1_X-153577219-153599613--|GN=FLNA;ENST00000344736.8_1_X-153577219-153599649--|GN=FLNA;ENST00000360319.8_1_X-153577219-153599613--|GN=FLNA;ENST00000360319.8_1_X-153577219-153599649--|GN=FLNA;ENST00000369850.7_1_X-153577219-153599613--|GN=FLNA;ENST00000369850.7_1_X-153577219-153599649--|GN=FLNA;ENST00000369856.7_1_X-153577219-153599532--|GN=FLNA;ENST00000415241.1_1_X-153581527-153581814--|GN=FLNA;ENST00000466325.1_1_X-153581267-153581814--|GN=FLNA;ENST00000490936.5_1_X-153579531-153588003--|GN=FLNA;ENST00000610817.4_1_X-153577219-153599532--|GN=FLNA;ENST00000610817.4_1_X-153577219-153599649--|GN=FLNA;FLNA_HUMAN|P21333;FLNA_HUMAN|P21333-2;	Target	Pass	Spectral Similarity	0.9777
AL20210812_SR_ERV_VT_EG__IFN_TMT10_Fxn01.38502.38502.2_1	AL20210812_SR_ERV_VT_EG__IFN_TMT10_Fxn01	AADIPINI	1	Prosit	1	38502	0.358867	0.000130671	0.00739425	S.n[229.1629]AADIPINI2.S	ENST00000344736.8_1_X-153577219-153599613--|GN=FLNA;ENST00000344736.8_1_X-153577219-153599649--|GN=FLNA;ENST00000360319.8_1_X-153577219-153599613--|GN=FLNA;ENST00000360319.8_1_X-153577219-153599649--|GN=FLNA;ENST00000369850.7_1_X-153577219-153599613--|GN=FLNA;ENST00000369850.7_1_X-153577219-153599649--|GN=FLNA;ENST00000369856.7_1_X-153577219-153599532--|GN=FLNA;ENST00000415241.1_1_X-153581527-153581814--|GN=FLNA;ENST00000466325.1_1_X-153581267-153581814--|GN=FLNA;ENST00000490936.5_1_X-153579531-153588003--|GN=FLNA;ENST00000610817.4_1_X-153577219-153599532--|GN=FLNA;ENST00000610817.4_1_X-153577219-153599649--|GN=FLNA;FLNA_HUMAN|P21333;FLNA_HUMAN|P21333-2;	Target	Pass	Delta RT	0.00148666
AL20210812_SR_ERV_VT_EG__IFN_TMT10_Fxn01.38502.38502.2_2	AL20210812_SR_ERV_VT_EG__IFN_TMT10_Fxn01	AADIPNLI	2	Prosit	1	38502	-0.265287	0.0786537	0.817518	S.n[229.1629]AADIPNLI2.T	ENST00000320415.6_1_7-82219286-82219658--|GN=MTHFD2P5;	Target	Fail	Spectral Similarity	0.8458
AL20210812_SR_ERV_VT_EG__IFN_TMT10_Fxn01.38502.38502.2_2	AL20210812_SR_ERV_VT_EG__IFN_TMT10_Fxn01	AADIPNLI	2	Prosit	1	38502	-0.265287	0.0786537	0.817518	S.n[229.1629]AADIPNLI2.T	ENST00000320415.6_1_7-82219286-82219658--|GN=MTHFD2P5;	Target	Fail	Delta RT	0.0332144
AL20210812_SR_ERV_VT_EG__IFN_TMT10_Fxn01.38503.38503.2_1	AL20210812_SR_ERV_VT_EG__IFN_TMT10_Fxn01	FIEEGIVVM	1	Prosit	1	38503	0.634124	0.000130671	0.000264983	D.n[229.1629]FIEEGIVVM[15.9949]2.E	ENST00000314673.7_3_6-86215684-86303442--|GN=SNX14;ENST00000314673.7_3_6-86215687-86303436--|GN=SNX14;ENST00000346348.7_1_6-86215687-86303436--|GN=SNX14;ENST00000369627.6_3_6-86215684-86303442--|GN=SNX14;ENST00000369627.6_3_6-86215687-86303436--|GN=SNX14;ENST00000503491.5_1_6-86215687-86277307--|GN=SNX14;ENST00000505648.5_1_6-86215684-86284080--|GN=SNX14;ENST00000505648.5_1_6-86215687-86303646--|GN=SNX14;SNX14_HUMAN|Q9Y5W7;SNX14_HUMAN|Q9Y5W7-2;SNX14_HUMAN|Q9Y5W7-3;SNX14_HUMAN|Q9Y5W7-4;	Target	Pass	Spectral Similarity	0.9741
AL20210812_SR_ERV_VT_EG__IFN_TMT10_Fxn01.38503.38503.2_1	AL20210812_SR_ERV_VT_EG__IFN_TMT10_Fxn01	FIEEGIVVM	1	Prosit	1	38503	0.634124	0.000130671	0.000264983	D.n[229.1629]FIEEGIVVM[15.9949]2.E	ENST00000314673.7_3_6-86215684-86303442--|GN=SNX14;ENST00000314673.7_3_6-86215687-86303436--|GN=SNX14;ENST00000346348.7_1_6-86215687-86303436--|GN=SNX14;ENST00000369627.6_3_6-86215684-86303442--|GN=SNX14;ENST00000369627.6_3_6-86215687-86303436--|GN=SNX14;ENST00000503491.5_1_6-86215687-86277307--|GN=SNX14;ENST00000505648.5_1_6-86215684-86284080--|GN=SNX14;ENST00000505648.5_1_6-86215687-86303646--|GN=SNX14;SNX14_HUMAN|Q9Y5W7;SNX14_HUMAN|Q9Y5W7-2;SNX14_HUMAN|Q9Y5W7-3;SNX14_HUMAN|Q9Y5W7-4;	Target	Pass	Delta RT	0.0123842
AL20210812_SR_ERV_VT_EG__IFN_TMT10_Fxn01.38503.38503.2_2	AL20210812_SR_ERV_VT_EG__IFN_TMT10_Fxn01	FLDLIADVM	2	Prosit	1	38503	-0.752063	0.263375	0.89273	L.n[229.1629]FLDLIADVM[15.9949]2.F	ENST00000360526.7_1_16-55836963-55866967--|GN=CES1;ENST00000360526.7_1_16-55836963-55867048--|GN=CES1;ENST00000361503.8_1_16-55836963-55866967--|GN=CES1;ENST00000361503.8_1_16-55836963-55867048--|GN=CES1;ENST00000422046.6_1_16-55836963-55866967--|GN=CES1;ENST00000422046.6_1_16-55836963-55867048--|GN=CES1;ENST00000563241.5_1_16-55836963-55844561--|GN=CES1;EST1_HUMAN|P23141;EST1_HUMAN|P23141-2;EST1_HUMAN|P23141-3;	Target	Fail	Spectral Similarity	0.6208
AL20210812_SR_ERV_VT_EG__IFN_TMT10_Fxn01.38503.38503.2_2	AL20210812_SR_ERV_VT_EG__IFN_TMT10_Fxn01	FLDLIADVM	2	Prosit	1	38503	-0.752063	0.263375	0.89273	L.n[229.1629]FLDLIADVM[15.9949]2.F	ENST00000360526.7_1_16-55836963-55866967--|GN=CES1;ENST00000360526.7_1_16-55836963-55867048--|GN=CES1;ENST00000361503.8_1_16-55836963-55866967--|GN=CES1;ENST00000361503.8_1_16-55836963-55867048--|GN=CES1;ENST00000422046.6_1_16-55836963-55866967--|GN=CES1;ENST00000422046.6_1_16-55836963-55867048--|GN=CES1;ENST00000563241.5_1_16-55836963-55844561--|GN=CES1;EST1_HUMAN|P23141;EST1_HUMAN|P23141-2;EST1_HUMAN|P23141-3;	Target	Fail	Delta RT	0.329364
AL20210812_SR_ERV_VT_EG__IFN_TMT10_Fxn01.38505.38505.2_1	AL20210812_SR_ERV_VT_EG__IFN_TMT10_Fxn01	ISDEGIAYL	1	Prosit	1	38505	0.252216	0.0012453	0.0259036	K.n[229.1629]ISDEGIAYL2.V	ENST00000296273.6_2_3-186507757-186522502--|GN=RFC4;ENST00000433496.5_2_3-186507760-186522502--|GN=RFC4;ENST00000479307.5_1_3-186508099-186512490--|GN=RFC4;ENST00000494047.5_1_3-186509405-186522502--|GN=RFC4;RFC4_HUMAN|P35249;RFC4_HUMAN|P35249-2;	Target	Pass	Spectral Similarity	0.9143
AL20210812_SR_ERV_VT_EG__IFN_TMT10_Fxn01.38505.38505.2_1	AL20210812_SR_ERV_VT_EG__IFN_TMT10_Fxn01	ISDEGIAYL	1	Prosit	1	38505	0.252216	0.0012453	0.0259036	K.n[229.1629]ISDEGIAYL2.V	ENST00000296273.6_2_3-186507757-186522502--|GN=RFC4;ENST00000433496.5_2_3-186507760-186522502--|GN=RFC4;ENST00000479307.5_1_3-186508099-186512490--|GN=RFC4;ENST00000494047.5_1_3-186509405-186522502--|GN=RFC4;RFC4_HUMAN|P35249;RFC4_HUMAN|P35249-2;	Target	Pass	Delta RT	0.0176066
AL20210812_SR_ERV_VT_EG__IFN_TMT10_Fxn01.38505.38505.2_2	AL20210812_SR_ERV_VT_EG__IFN_TMT10_Fxn01	LDDTGLAYI	2	Prosit	1	38505	-0.22199	0.0645951	0.763045	L.n[229.1629]LDDTGLAYI2.C	CNOT9_HUMAN|Q92600;CNOT9_HUMAN|Q92600-2;CNOT9_HUMAN|Q92600-3;ENST00000273064.10_1_2-219433446-219458999-+|GN=CNOT9;ENST00000273064.10_1_2-219433677-219458996-+|GN=CNOT9;ENST00000295701.9_1_2-219433647-219458293-+|GN=CNOT9;ENST00000295701.9_1_2-219433677-219458293-+|GN=CNOT9;ENST00000418808.1_1_2-219457053-219458895-+|GN=CNOT9;ENST00000473626.1_1_2-219457053-219457431-+|GN=CNOT9;ENST00000627282.2_1_2-219433446-219458999-+|GN=CNOT9;ENST00000627282.2_1_2-219433677-219458996-+|GN=CNOT9;	Target	Fail	Spectral Similarity	0.8657
AL20210812_SR_ERV_VT_EG__IFN_TMT10_Fxn01.38505.38505.2_2	AL20210812_SR_ERV_VT_EG__IFN_TMT10_Fxn01	LDDTGLAYI	2	Prosit	1	38505	-0.22199	0.0645951	0.763045	L.n[229.1629]LDDTGLAYI2.C	CNOT9_HUMAN|Q92600;CNOT9_HUMAN|Q92600-2;CNOT9_HUMAN|Q92600-3;ENST00000273064.10_1_2-219433446-219458999-+|GN=CNOT9;ENST00000273064.10_1_2-219433677-219458996-+|GN=CNOT9;ENST00000295701.9_1_2-219433647-219458293-+|GN=CNOT9;ENST00000295701.9_1_2-219433677-219458293-+|GN=CNOT9;ENST00000418808.1_1_2-219457053-219458895-+|GN=CNOT9;ENST00000473626.1_1_2-219457053-219457431-+|GN=CNOT9;ENST00000627282.2_1_2-219433446-219458999-+|GN=CNOT9;ENST00000627282.2_1_2-219433677-219458996-+|GN=CNOT9;	Target	Fail	Delta RT	0.0694063
AL20210812_SR_ERV_VT_EG__IFN_TMT10_Fxn01.38506.38506.2_2	AL20210812_SR_ERV_VT_EG__IFN_TMT10_Fxn01	SSEPASHMA	2	Prosit	1	38506	-1.61077	0.443742	0.89273	P.n[229.1629]SSEPASHMA2.R	ENST00000261569.11_1_5-66300821-66462876-+|GN=MAST4;ENST00000403625.6_1_5-65892432-66462876-+|GN=MAST4;ENST00000403625.6_1_5-65892483-66462876-+|GN=MAST4;ENST00000403666.5_1_5-66124671-66462876-+|GN=MAST4;ENST00000405643.5_1_5-66255075-66462876-+|GN=MAST4;MAST4_HUMAN|O15021;MAST4_HUMAN|O15021-2;MAST4_HUMAN|O15021-3;MAST4_HUMAN|O15021-6;	Target	Fail	Spectral Similarity	0.5589
AL20210812_SR_ERV_VT_EG__IFN_TMT10_Fxn01.38506.38506.2_2	AL20210812_SR_ERV_VT_EG__IFN_TMT10_Fxn01	SSEPASHMA	2	Prosit	1	38506	-1.61077	0.443742	0.89273	P.n[229.1629]SSEPASHMA2.R	ENST00000261569.11_1_5-66300821-66462876-+|GN=MAST4;ENST00000403625.6_1_5-65892432-66462876-+|GN=MAST4;ENST00000403625.6_1_5-65892483-66462876-+|GN=MAST4;ENST00000403666.5_1_5-66124671-66462876-+|GN=MAST4;ENST00000405643.5_1_5-66255075-66462876-+|GN=MAST4;MAST4_HUMAN|O15021;MAST4_HUMAN|O15021-2;MAST4_HUMAN|O15021-3;MAST4_HUMAN|O15021-6;	Target	Fail	Delta RT	0.605447
AL20210812_SR_ERV_VT_EG__IFN_TMT10_Fxn01.38508.38508.2_1	AL20210812_SR_ERV_VT_EG__IFN_TMT10_Fxn01	NVDSFVEL	1	Prosit	1	38508	0.381844	0.000130671	0.00561197	E.n[229.1629]NVDSFVEL2.G	ENST00000294785.9_1_1-160313183-160328061-+|GN=NCSTN;ENST00000294785.9_1_1-160313186-160328058-+|GN=NCSTN;ENST00000368063.5_1_1-160314355-160328058-+|GN=NCSTN;ENST00000368063.5_1_1-160314379-160328058-+|GN=NCSTN;ENST00000459963.5_1_1-160321502-160323118-+|GN=NCSTN;NICA_HUMAN|Q92542;NICA_HUMAN|Q92542-2;	Target	Pass	Spectral Similarity	0.9797
AL20210812_SR_ERV_VT_EG__IFN_TMT10_Fxn01.38508.38508.2_1	AL20210812_SR_ERV_VT_EG__IFN_TMT10_Fxn01	NVDSFVEL	1	Prosit	1	38508	0.381844	0.000130671	0.00561197	E.n[229.1629]NVDSFVEL2.G	ENST00000294785.9_1_1-160313183-160328061-+|GN=NCSTN;ENST00000294785.9_1_1-160313186-160328058-+|GN=NCSTN;ENST00000368063.5_1_1-160314355-160328058-+|GN=NCSTN;ENST00000368063.5_1_1-160314379-160328058-+|GN=NCSTN;ENST00000459963.5_1_1-160321502-160323118-+|GN=NCSTN;NICA_HUMAN|Q92542;NICA_HUMAN|Q92542-2;	Target	Pass	Delta RT	0.0202576
AL20210812_SR_ERV_VT_EG__IFN_TMT10_Fxn01.38510.38510.2_1	AL20210812_SR_ERV_VT_EG__IFN_TMT10_Fxn01	AENNIDLVL	1	Prosit	1	38510	0.399869	0.000130671	0.004517	G.n[229.1629]AENNIDLVL2.N	CLP1L_HUMAN|Q96KA5;CLP1L_HUMAN|Q96KA5-2;ENST00000320895.9_1_5-1318486-1344956--|GN=CLPTM1L;ENST00000320895.9_1_5-1318486-1344998--|GN=CLPTM1L;ENST00000630539.1_1_5-1318486-1344998--|GN=CLPTM1L;	Target	Pass	Spectral Similarity	0.9429
AL20210812_SR_ERV_VT_EG__IFN_TMT10_Fxn01.38510.38510.2_1	AL20210812_SR_ERV_VT_EG__IFN_TMT10_Fxn01	AENNIDLVL	1	Prosit	1	38510	0.399869	0.000130671	0.004517	G.n[229.1629]AENNIDLVL2.N	CLP1L_HUMAN|Q96KA5;CLP1L_HUMAN|Q96KA5-2;ENST00000320895.9_1_5-1318486-1344956--|GN=CLPTM1L;ENST00000320895.9_1_5-1318486-1344998--|GN=CLPTM1L;ENST00000630539.1_1_5-1318486-1344998--|GN=CLPTM1L;	Target	Pass	Delta RT	0.00306663
AL20210812_SR_ERV_VT_EG__IFN_TMT10_Fxn01.38510.38510.2_2	AL20210812_SR_ERV_VT_EG__IFN_TMT10_Fxn01	NIDIIGNEI	2	Prosit	1	38510	-0.0450968	0.0171132	0.401277	Q.n[229.1629]NIDIIGNEI2.L	CLIP4_HUMAN|Q8N3C7;CLIP4_HUMAN|Q8N3C7-2;CLIP4_HUMAN|Q8N3C7-3;ENST00000320081.9_1_2-29344251-29404759-+|GN=CLIP4;ENST00000401605.5_1_2-29344254-29397312-+|GN=CLIP4;ENST00000401617.6_1_2-29320782-29412468-+|GN=CLIP4;ENST00000404424.5_1_2-29344254-29404756-+|GN=CLIP4;ENST00000415891.5_1_2-29344254-29383229-+|GN=CLIP4;	Target	Fail	Spectral Similarity	0.918
AL20210812_SR_ERV_VT_EG__IFN_TMT10_Fxn01.38510.38510.2_2	AL20210812_SR_ERV_VT_EG__IFN_TMT10_Fxn01	NIDIIGNEI	2	Prosit	1	38510	-0.0450968	0.0171132	0.401277	Q.n[229.1629]NIDIIGNEI2.L	CLIP4_HUMAN|Q8N3C7;CLIP4_HUMAN|Q8N3C7-2;CLIP4_HUMAN|Q8N3C7-3;ENST00000320081.9_1_2-29344251-29404759-+|GN=CLIP4;ENST00000401605.5_1_2-29344254-29397312-+|GN=CLIP4;ENST00000401617.6_1_2-29320782-29412468-+|GN=CLIP4;ENST00000404424.5_1_2-29344254-29404756-+|GN=CLIP4;ENST00000415891.5_1_2-29344254-29383229-+|GN=CLIP4;	Target	Fail	Delta RT	0.00558928
AL20210812_SR_ERV_VT_EG__IFN_TMT10_Fxn01.38511.38511.2_1	AL20210812_SR_ERV_VT_EG__IFN_TMT10_Fxn01	DENILVQEF	1	Prosit	1	38511	0.372402	0.000130671	0.00628632	G.n[229.1629]DENILVQEF2.V	ENST00000381652.3_1_9-5021987-5126788-+|GN=JAK2;JAK2_HUMAN|O60674;	Target	Pass	Spectral Similarity	0.9437
AL20210812_SR_ERV_VT_EG__IFN_TMT10_Fxn01.38511.38511.2_1	AL20210812_SR_ERV_VT_EG__IFN_TMT10_Fxn01	DENILVQEF	1	Prosit	1	38511	0.372402	0.000130671	0.00628632	G.n[229.1629]DENILVQEF2.V	ENST00000381652.3_1_9-5021987-5126788-+|GN=JAK2;JAK2_HUMAN|O60674;	Target	Pass	Delta RT	0.0357996
AL20210812_SR_ERV_VT_EG__IFN_TMT10_Fxn01.38513.38513.2_1	AL20210812_SR_ERV_VT_EG__IFN_TMT10_Fxn01	DQSQCNEMY	1	Prosit	1	38513	-1.37621	0.414717	0.89273	I.n[229.1629]DQSQC[57.0215]NEMY2.I	AKAP9_HUMAN|Q99996;AKAP9_HUMAN|Q99996-1;AKAP9_HUMAN|Q99996-3;AKAP9_HUMAN|Q99996-4;AKAP9_HUMAN|Q99996-5;AKAP9_HUMAN|Q99996-6;ENST00000356239.7_1_7-91570251-91739470-+|GN=AKAP9;ENST00000356239.7_1_7-91570413-91739470-+|GN=AKAP9;ENST00000358100.6_1_7-91570413-91719004-+|GN=AKAP9;ENST00000359028.6_1_7-91570413-91739470-+|GN=AKAP9;ENST00000394564.5_1_7-91570251-91625126-+|GN=AKAP9;ENST00000394564.5_1_7-91570413-91625126-+|GN=AKAP9;ENST00000493453.1_1_7-91570251-91670224-+|GN=AKAP9;ENST00000619023.4_1_7-91570251-91670184-+|GN=AKAP9;ENST00000619023.4_1_7-91570413-91670184-+|GN=AKAP9;	Target	Fail	Spectral Similarity	0.432
AL20210812_SR_ERV_VT_EG__IFN_TMT10_Fxn01.38513.38513.2_1	AL20210812_SR_ERV_VT_EG__IFN_TMT10_Fxn01	DQSQCNEMY	1	Prosit	1	38513	-1.37621	0.414717	0.89273	I.n[229.1629]DQSQC[57.0215]NEMY2.I	AKAP9_HUMAN|Q99996;AKAP9_HUMAN|Q99996-1;AKAP9_HUMAN|Q99996-3;AKAP9_HUMAN|Q99996-4;AKAP9_HUMAN|Q99996-5;AKAP9_HUMAN|Q99996-6;ENST00000356239.7_1_7-91570251-91739470-+|GN=AKAP9;ENST00000356239.7_1_7-91570413-91739470-+|GN=AKAP9;ENST00000358100.6_1_7-91570413-91719004-+|GN=AKAP9;ENST00000359028.6_1_7-91570413-91739470-+|GN=AKAP9;ENST00000394564.5_1_7-91570251-91625126-+|GN=AKAP9;ENST00000394564.5_1_7-91570413-91625126-+|GN=AKAP9;ENST00000493453.1_1_7-91570251-91670224-+|GN=AKAP9;ENST00000619023.4_1_7-91570251-91670184-+|GN=AKAP9;ENST00000619023.4_1_7-91570413-91670184-+|GN=AKAP9;	Target	Fail	Delta RT	0.484758
AL20210812_SR_ERV_VT_EG__IFN_TMT10_Fxn01.38516.38516.2_2	AL20210812_SR_ERV_VT_EG__IFN_TMT10_Fxn01	IFDSMQMA	2	Prosit	1	38516	-1.54755	0.437749	0.89273	A.n[229.1629]IFDSMQMA2.V	DGKH_HUMAN|Q86XP1;DGKH_HUMAN|Q86XP1-2;DGKH_HUMAN|Q86XP1-3;DGKH_HUMAN|Q86XP1-5;ENST00000337343.8_1_13-42622909-42803321-+|GN=DGKH;ENST00000379274.6_1_13-42614253-42803284-+|GN=DGKH;ENST00000379274.6_1_13-42622909-42803284-+|GN=DGKH;ENST00000536612.3_1_13-42729450-42803321-+|GN=DGKH;ENST00000626247.2_1_13-42729505-42803284-+|GN=DGKH;ENST00000627777.2_1_13-42729450-42795347-+|GN=DGKH;	Target	Fail	Spectral Similarity	0
AL20210812_SR_ERV_VT_EG__IFN_TMT10_Fxn01.38516.38516.2_2	AL20210812_SR_ERV_VT_EG__IFN_TMT10_Fxn01	IFDSMQMA	2	Prosit	1	38516	-1.54755	0.437749	0.89273	A.n[229.1629]IFDSMQMA2.V	DGKH_HUMAN|Q86XP1;DGKH_HUMAN|Q86XP1-2;DGKH_HUMAN|Q86XP1-3;DGKH_HUMAN|Q86XP1-5;ENST00000337343.8_1_13-42622909-42803321-+|GN=DGKH;ENST00000379274.6_1_13-42614253-42803284-+|GN=DGKH;ENST00000379274.6_1_13-42622909-42803284-+|GN=DGKH;ENST00000536612.3_1_13-42729450-42803321-+|GN=DGKH;ENST00000626247.2_1_13-42729505-42803284-+|GN=DGKH;ENST00000627777.2_1_13-42729450-42795347-+|GN=DGKH;	Target	Fail	Delta RT	0.0311392
AL20210812_SR_ERV_VT_EG__IFN_TMT10_Fxn01.38517.38517.2_2	AL20210812_SR_ERV_VT_EG__IFN_TMT10_Fxn01	YMHRAGTLTSL	2	Prosit	1	38517	-1.60922	0.4436	0.89273	P.n[229.1629]YMHRAGTLTSL2.E	ENST00000279394.7_1_16-29989093-30002886-+|GN=TAOK2;ENST00000308893.8_1_16-29989093-29999298-+|GN=TAOK2;ENST00000416441.2_1_16-29992830-29999298-+|GN=TAOK2;ENST00000416441.2_1_16-29992845-29999298-+|GN=TAOK2;ENST00000543033.5_2_16-29989093-29999298-+|GN=TAOK2;TAOK2_HUMAN|Q9UL54;TAOK2_HUMAN|Q9UL54-2;TAOK2_HUMAN|Q9UL54-3;TAOK2_HUMAN|Q9UL54-4;	Target	Fail	Spectral Similarity	0.2463
AL20210812_SR_ERV_VT_EG__IFN_TMT10_Fxn01.38517.38517.2_2	AL20210812_SR_ERV_VT_EG__IFN_TMT10_Fxn01	YMHRAGTLTSL	2	Prosit	1	38517	-1.60922	0.4436	0.89273	P.n[229.1629]YMHRAGTLTSL2.E	ENST00000279394.7_1_16-29989093-30002886-+|GN=TAOK2;ENST00000308893.8_1_16-29989093-29999298-+|GN=TAOK2;ENST00000416441.2_1_16-29992830-29999298-+|GN=TAOK2;ENST00000416441.2_1_16-29992845-29999298-+|GN=TAOK2;ENST00000543033.5_2_16-29989093-29999298-+|GN=TAOK2;TAOK2_HUMAN|Q9UL54;TAOK2_HUMAN|Q9UL54-2;TAOK2_HUMAN|Q9UL54-3;TAOK2_HUMAN|Q9UL54-4;	Target	Fail	Delta RT	0.371521
AL20210812_SR_ERV_VT_EG__IFN_TMT10_Fxn01.38518.38518.2_2	AL20210812_SR_ERV_VT_EG__IFN_TMT10_Fxn01	ESDHMAIPGGN	2	Prosit	1	38518	-2.39217	0.479294	0.89273	A.n[229.1629]ESDHM[15.9949]AIPGGN2.Q	ENST00000291688.5_1_21-47655184-47705200--|GN=MCM3AP;ENST00000291688.5_1_21-47655184-47705212--|GN=MCM3AP;GANP_HUMAN|O60318;	Target	Fail	Spectral Similarity	0
AL20210812_SR_ERV_VT_EG__IFN_TMT10_Fxn01.38518.38518.2_2	AL20210812_SR_ERV_VT_EG__IFN_TMT10_Fxn01	ESDHMAIPGGN	2	Prosit	1	38518	-2.39217	0.479294	0.89273	A.n[229.1629]ESDHM[15.9949]AIPGGN2.Q	ENST00000291688.5_1_21-47655184-47705200--|GN=MCM3AP;ENST00000291688.5_1_21-47655184-47705212--|GN=MCM3AP;GANP_HUMAN|O60318;	Target	Fail	Delta RT	0.580474
AL20210812_SR_ERV_VT_EG__IFN_TMT10_Fxn01.38519.38519.2_2	AL20210812_SR_ERV_VT_EG__IFN_TMT10_Fxn01	SEDNPQTLLF	2	Prosit	1	38519	-0.108882	0.0322273	0.551247	D.n[229.1629]SEDNPQTLLF2.S	DDX21_HUMAN|Q9NR30;DDX21_HUMAN|Q9NR30-2;DDX50_HUMAN|Q9BQ39;ENST00000354185.8_2_10-70715888-70742565-+|GN=DDX21;ENST00000354185.8_2_10-70715981-70742565-+|GN=DDX21;ENST00000373585.7_1_10-70661095-70706383-+|GN=DDX50;ENST00000373585.7_1_10-70661140-70706383-+|GN=DDX50;ENST00000610822.1_1_10-70661095-70706379-+|GN=DDX50;ENST00000610822.1_1_10-70661140-70706379-+|GN=DDX50;	Target	Fail	Spectral Similarity	0.83
AL20210812_SR_ERV_VT_EG__IFN_TMT10_Fxn01.38519.38519.2_2	AL20210812_SR_ERV_VT_EG__IFN_TMT10_Fxn01	SEDNPQTLLF	2	Prosit	1	38519	-0.108882	0.0322273	0.551247	D.n[229.1629]SEDNPQTLLF2.S	DDX21_HUMAN|Q9NR30;DDX21_HUMAN|Q9NR30-2;DDX50_HUMAN|Q9BQ39;ENST00000354185.8_2_10-70715888-70742565-+|GN=DDX21;ENST00000354185.8_2_10-70715981-70742565-+|GN=DDX21;ENST00000373585.7_1_10-70661095-70706383-+|GN=DDX50;ENST00000373585.7_1_10-70661140-70706383-+|GN=DDX50;ENST00000610822.1_1_10-70661095-70706379-+|GN=DDX50;ENST00000610822.1_1_10-70661140-70706379-+|GN=DDX50;	Target	Fail	Delta RT	0.0203339
AL20210812_SR_ERV_VT_EG__IFN_TMT10_Fxn01.38521.38521.2_2	AL20210812_SR_ERV_VT_EG__IFN_TMT10_Fxn01	GIEASDLSSL	2	Prosit	1	38521	-0.684283	0.241355	0.89273	I.n[229.1629]GIEASDLSSL2.L	ENST00000278070.6_1_10-103892825-103909783-+|GN=PPRC1;ENST00000413464.6_1_10-103892825-103909783-+|GN=PPRC1;ENST00000462933.1_1_10-103902785-103904065-+|GN=PPRC1;PPRC1_HUMAN|Q5VV67;PPRC1_HUMAN|Q5VV67-2;	Target	Fail	Spectral Similarity	0.5776
AL20210812_SR_ERV_VT_EG__IFN_TMT10_Fxn01.38521.38521.2_2	AL20210812_SR_ERV_VT_EG__IFN_TMT10_Fxn01	GIEASDLSSL	2	Prosit	1	38521	-0.684283	0.241355	0.89273	I.n[229.1629]GIEASDLSSL2.L	ENST00000278070.6_1_10-103892825-103909783-+|GN=PPRC1;ENST00000413464.6_1_10-103892825-103909783-+|GN=PPRC1;ENST00000462933.1_1_10-103902785-103904065-+|GN=PPRC1;PPRC1_HUMAN|Q5VV67;PPRC1_HUMAN|Q5VV67-2;	Target	Fail	Delta RT	0.107267
AL20210812_SR_ERV_VT_EG__IFN_TMT10_Fxn01.38522.38522.2_1	AL20210812_SR_ERV_VT_EG__IFN_TMT10_Fxn01	LVDSPID	1	Prosit	1	38522	-0.78589	0.275489	0.89273	M.n[229.1629]LVDSPID2.P	CTSRG_HUMAN|Q6ZRH7;ENST00000312265.9_1_19-38826490-38845430-+|GN=CATSPERG;ENST00000312265.9_1_19-38827874-38845430-+|GN=CATSPERG;ENST00000409235.7_2_19-38826490-38861429-+|GN=CATSPERG;ENST00000409235.7_2_19-38827874-38861429-+|GN=CATSPERG;ENST00000410018.5_2_19-38826490-38861429-+|GN=CATSPERG;ENST00000410018.5_2_19-38827874-38861429-+|GN=CATSPERG;ENST00000471517.5_1_19-38826490-38834250-+|GN=CATSPERG;ENST00000471517.5_1_19-38827874-38834250-+|GN=CATSPERG;ENST00000475343.6_1_19-38826490-38834943-+|GN=CATSPERG;ENST00000475343.6_1_19-38827874-38834943-+|GN=CATSPERG;	Target	Fail	Spectral Similarity	0.5069
AL20210812_SR_ERV_VT_EG__IFN_TMT10_Fxn01.38522.38522.2_1	AL20210812_SR_ERV_VT_EG__IFN_TMT10_Fxn01	LVDSPID	1	Prosit	1	38522	-0.78589	0.275489	0.89273	M.n[229.1629]LVDSPID2.P	CTSRG_HUMAN|Q6ZRH7;ENST00000312265.9_1_19-38826490-38845430-+|GN=CATSPERG;ENST00000312265.9_1_19-38827874-38845430-+|GN=CATSPERG;ENST00000409235.7_2_19-38826490-38861429-+|GN=CATSPERG;ENST00000409235.7_2_19-38827874-38861429-+|GN=CATSPERG;ENST00000410018.5_2_19-38826490-38861429-+|GN=CATSPERG;ENST00000410018.5_2_19-38827874-38861429-+|GN=CATSPERG;ENST00000471517.5_1_19-38826490-38834250-+|GN=CATSPERG;ENST00000471517.5_1_19-38827874-38834250-+|GN=CATSPERG;ENST00000475343.6_1_19-38826490-38834943-+|GN=CATSPERG;ENST00000475343.6_1_19-38827874-38834943-+|GN=CATSPERG;	Target	Fail	Delta RT	0.196114
AL20210812_SR_ERV_VT_EG__IFN_TMT10_Fxn01.38522.38522.2_2	AL20210812_SR_ERV_VT_EG__IFN_TMT10_Fxn01	IVDSPVE	2	Prosit	1	38522	-1.1965	0.380963	0.89273	A.n[229.1629]IVDSPVE2.T	ENST00000439128.6_2_4-170315663-170523781--|GN=NEK1;ENST00000507142.5_2_4-170315663-170523781--|GN=NEK1;ENST00000510533.5_2_4-170315663-170523781--|GN=NEK1;ENST00000511633.5_1_4-170315663-170523781--|GN=NEK1;ENST00000512193.5_1_4-170315663-170523781--|GN=NEK1;NEK1_HUMAN|Q96PY6;NEK1_HUMAN|Q96PY6-2;NEK1_HUMAN|Q96PY6-3;NEK1_HUMAN|Q96PY6-4;NEK1_HUMAN|Q96PY6-6;	Target	Fail	Spectral Similarity	0.5163
AL20210812_SR_ERV_VT_EG__IFN_TMT10_Fxn01.38522.38522.2_2	AL20210812_SR_ERV_VT_EG__IFN_TMT10_Fxn01	IVDSPVE	2	Prosit	1	38522	-1.1965	0.380963	0.89273	A.n[229.1629]IVDSPVE2.T	ENST00000439128.6_2_4-170315663-170523781--|GN=NEK1;ENST00000507142.5_2_4-170315663-170523781--|GN=NEK1;ENST00000510533.5_2_4-170315663-170523781--|GN=NEK1;ENST00000511633.5_1_4-170315663-170523781--|GN=NEK1;ENST00000512193.5_1_4-170315663-170523781--|GN=NEK1;NEK1_HUMAN|Q96PY6;NEK1_HUMAN|Q96PY6-2;NEK1_HUMAN|Q96PY6-3;NEK1_HUMAN|Q96PY6-4;NEK1_HUMAN|Q96PY6-6;	Target	Fail	Delta RT	0.282789
AL20210812_SR_ERV_VT_EG__IFN_TMT10_Fxn01.38524.38524.2_1	AL20210812_SR_ERV_VT_EG__IFN_TMT10_Fxn01	SEDNIMQVW	1	Prosit	1	38524	0.690958	0.000130671	0.000133094	V.n[229.1629]SEDNIMQVW2.Q	ENST00000373485.5_2_1-33116898-33146144-+|GN=RBBP4;ENST00000373485.5_2_1-33116907-33146144-+|GN=RBBP4;ENST00000373493.9_1_1-33116868-33145306-+|GN=RBBP4;ENST00000373493.9_1_1-33116907-33145303-+|GN=RBBP4;ENST00000414241.7_1_1-33116898-33145303-+|GN=RBBP4;ENST00000414241.7_1_1-33116907-33145303-+|GN=RBBP4;ENST00000458695.6_1_1-33116996-33145303-+|GN=RBBP4;ENST00000463378.5_2_1-33134695-33145412-+|GN=RBBP4;ENST00000482190.1_2_1-33134895-33146137-+|GN=RBBP4;RBBP4_HUMAN|Q09028;RBBP4_HUMAN|Q09028-2;RBBP4_HUMAN|Q09028-3;RBBP4_HUMAN|Q09028-4;	Target	Pass	Spectral Similarity	0.9946
AL20210812_SR_ERV_VT_EG__IFN_TMT10_Fxn01.38524.38524.2_1	AL20210812_SR_ERV_VT_EG__IFN_TMT10_Fxn01	SEDNIMQVW	1	Prosit	1	38524	0.690958	0.000130671	0.000133094	V.n[229.1629]SEDNIMQVW2.Q	ENST00000373485.5_2_1-33116898-33146144-+|GN=RBBP4;ENST00000373485.5_2_1-33116907-33146144-+|GN=RBBP4;ENST00000373493.9_1_1-33116868-33145306-+|GN=RBBP4;ENST00000373493.9_1_1-33116907-33145303-+|GN=RBBP4;ENST00000414241.7_1_1-33116898-33145303-+|GN=RBBP4;ENST00000414241.7_1_1-33116907-33145303-+|GN=RBBP4;ENST00000458695.6_1_1-33116996-33145303-+|GN=RBBP4;ENST00000463378.5_2_1-33134695-33145412-+|GN=RBBP4;ENST00000482190.1_2_1-33134895-33146137-+|GN=RBBP4;RBBP4_HUMAN|Q09028;RBBP4_HUMAN|Q09028-2;RBBP4_HUMAN|Q09028-3;RBBP4_HUMAN|Q09028-4;	Target	Pass	Delta RT	0.00366999
AL20210812_SR_ERV_VT_EG__IFN_TMT10_Fxn01.38524.38524.2_2	AL20210812_SR_ERV_VT_EG__IFN_TMT10_Fxn01	DSENLTDSLQ	2	Prosit	1	38524	-0.887735	0.307171	0.89273	H.n[229.1629]DSENLTDSLQ2.S	ENST00000389793.6_1_1-235826242-235993717--|GN=LYST;ENST00000389793.6_1_1-235826242-235996891--|GN=LYST;ENST00000389794.7_1_1-235826242-235956911--|GN=LYST;LYST_HUMAN|Q99698;	Target	Fail	Spectral Similarity	0.6795
AL20210812_SR_ERV_VT_EG__IFN_TMT10_Fxn01.38524.38524.2_2	AL20210812_SR_ERV_VT_EG__IFN_TMT10_Fxn01	DSENLTDSLQ	2	Prosit	1	38524	-0.887735	0.307171	0.89273	H.n[229.1629]DSENLTDSLQ2.S	ENST00000389793.6_1_1-235826242-235993717--|GN=LYST;ENST00000389793.6_1_1-235826242-235996891--|GN=LYST;ENST00000389794.7_1_1-235826242-235956911--|GN=LYST;LYST_HUMAN|Q99698;	Target	Fail	Delta RT	0.333054
AL20210812_SR_ERV_VT_EG__IFN_TMT10_Fxn01.38525.38525.2_1	AL20210812_SR_ERV_VT_EG__IFN_TMT10_Fxn01	LVDTTVEL	1	Prosit	1	38525	0.289561	0.000981818	0.0168144	Q.n[229.1629]LVDTTVEL2.A	ENST00000335508.10_1_2-198257026-198299732--|GN=SF3B1;ENST00000335508.10_1_2-198257029-198299723--|GN=SF3B1;ENST00000335508.10_1_2-198257029-198299789--|GN=SF3B1;SF3B1_HUMAN|O75533;	Target	Pass	Spectral Similarity	0.9788
AL20210812_SR_ERV_VT_EG__IFN_TMT10_Fxn01.38525.38525.2_1	AL20210812_SR_ERV_VT_EG__IFN_TMT10_Fxn01	LVDTTVEL	1	Prosit	1	38525	0.289561	0.000981818	0.0168144	Q.n[229.1629]LVDTTVEL2.A	ENST00000335508.10_1_2-198257026-198299732--|GN=SF3B1;ENST00000335508.10_1_2-198257029-198299723--|GN=SF3B1;ENST00000335508.10_1_2-198257029-198299789--|GN=SF3B1;SF3B1_HUMAN|O75533;	Target	Pass	Delta RT	0.000898145
AL20210812_SR_ERV_VT_EG__IFN_TMT10_Fxn01.38527.38527.2_1	AL20210812_SR_ERV_VT_EG__IFN_TMT10_Fxn01	ITDIGEVSQF	1	Prosit	1	38527	0.586093	0.000130671	0.000474172	R.n[229.1629]ITDIGEVSQF2.L	ENST00000318493.10_1_7-116339138-116436175-+|GN=MET;ENST00000397752.7_1_7-116339135-116436178-+|GN=MET;ENST00000397752.7_1_7-116339138-116436175-+|GN=MET;MET_HUMAN|P08581;MET_HUMAN|P08581-2;	Target	Pass	Spectral Similarity	0.9705
AL20210812_SR_ERV_VT_EG__IFN_TMT10_Fxn01.38527.38527.2_1	AL20210812_SR_ERV_VT_EG__IFN_TMT10_Fxn01	ITDIGEVSQF	1	Prosit	1	38527	0.586093	0.000130671	0.000474172	R.n[229.1629]ITDIGEVSQF2.L	ENST00000318493.10_1_7-116339138-116436175-+|GN=MET;ENST00000397752.7_1_7-116339135-116436178-+|GN=MET;ENST00000397752.7_1_7-116339138-116436175-+|GN=MET;MET_HUMAN|P08581;MET_HUMAN|P08581-2;	Target	Pass	Delta RT	0.000776201
AL20210812_SR_ERV_VT_EG__IFN_TMT10_Fxn01.38528.38528.2_1	AL20210812_SR_ERV_VT_EG__IFN_TMT10_Fxn01	AADIPINI	1	Prosit	1	38528	0.405768	0.000130671	0.00420689	S.n[229.1629]AADIPINI2.S	ENST00000344736.8_1_X-153577219-153599613--|GN=FLNA;ENST00000344736.8_1_X-153577219-153599649--|GN=FLNA;ENST00000360319.8_1_X-153577219-153599613--|GN=FLNA;ENST00000360319.8_1_X-153577219-153599649--|GN=FLNA;ENST00000369850.7_1_X-153577219-153599613--|GN=FLNA;ENST00000369850.7_1_X-153577219-153599649--|GN=FLNA;ENST00000369856.7_1_X-153577219-153599532--|GN=FLNA;ENST00000415241.1_1_X-153581527-153581814--|GN=FLNA;ENST00000466325.1_1_X-153581267-153581814--|GN=FLNA;ENST00000490936.5_1_X-153579531-153588003--|GN=FLNA;ENST00000610817.4_1_X-153577219-153599532--|GN=FLNA;ENST00000610817.4_1_X-153577219-153599649--|GN=FLNA;FLNA_HUMAN|P21333;FLNA_HUMAN|P21333-2;	Target	Pass	Spectral Similarity	0.9864
AL20210812_SR_ERV_VT_EG__IFN_TMT10_Fxn01.38528.38528.2_1	AL20210812_SR_ERV_VT_EG__IFN_TMT10_Fxn01	AADIPINI	1	Prosit	1	38528	0.405768	0.000130671	0.00420689	S.n[229.1629]AADIPINI2.S	ENST00000344736.8_1_X-153577219-153599613--|GN=FLNA;ENST00000344736.8_1_X-153577219-153599649--|GN=FLNA;ENST00000360319.8_1_X-153577219-153599613--|GN=FLNA;ENST00000360319.8_1_X-153577219-153599649--|GN=FLNA;ENST00000369850.7_1_X-153577219-153599613--|GN=FLNA;ENST00000369850.7_1_X-153577219-153599649--|GN=FLNA;ENST00000369856.7_1_X-153577219-153599532--|GN=FLNA;ENST00000415241.1_1_X-153581527-153581814--|GN=FLNA;ENST00000466325.1_1_X-153581267-153581814--|GN=FLNA;ENST00000490936.5_1_X-153579531-153588003--|GN=FLNA;ENST00000610817.4_1_X-153577219-153599532--|GN=FLNA;ENST00000610817.4_1_X-153577219-153599649--|GN=FLNA;FLNA_HUMAN|P21333;FLNA_HUMAN|P21333-2;	Target	Pass	Delta RT	0.00094056
AL20210812_SR_ERV_VT_EG__IFN_TMT10_Fxn01.38528.38528.2_2	AL20210812_SR_ERV_VT_EG__IFN_TMT10_Fxn01	AADIPNLI	2	Prosit	1	38528	-0.233789	0.0686633	0.779374	S.n[229.1629]AADIPNLI2.T	ENST00000320415.6_1_7-82219286-82219658--|GN=MTHFD2P5;	Target	Fail	Spectral Similarity	0.842
AL20210812_SR_ERV_VT_EG__IFN_TMT10_Fxn01.38528.38528.2_2	AL20210812_SR_ERV_VT_EG__IFN_TMT10_Fxn01	AADIPNLI	2	Prosit	1	38528	-0.233789	0.0686633	0.779374	S.n[229.1629]AADIPNLI2.T	ENST00000320415.6_1_7-82219286-82219658--|GN=MTHFD2P5;	Target	Fail	Delta RT	0.0326683
AL20210812_SR_ERV_VT_EG__IFN_TMT10_Fxn01.38529.38529.2_1	AL20210812_SR_ERV_VT_EG__IFN_TMT10_Fxn01	VTDDLVCL	1	Prosit	1	38529	0.321128	0.000209057	0.0115944	K.n[229.1629]VTDDLVC[57.0215]L2.V	ENST00000304786.11_1_1-225965639-225977061-+|GN=SRP9;ENST00000304786.11_1_1-225965642-225977058-+|GN=SRP9;SRP09_HUMAN|P49458;	Target	Pass	Spectral Similarity	0.9851
AL20210812_SR_ERV_VT_EG__IFN_TMT10_Fxn01.38529.38529.2_1	AL20210812_SR_ERV_VT_EG__IFN_TMT10_Fxn01	VTDDLVCL	1	Prosit	1	38529	0.321128	0.000209057	0.0115944	K.n[229.1629]VTDDLVC[57.0215]L2.V	ENST00000304786.11_1_1-225965639-225977061-+|GN=SRP9;ENST00000304786.11_1_1-225965642-225977058-+|GN=SRP9;SRP09_HUMAN|P49458;	Target	Pass	Delta RT	0.0110969
AL20210812_SR_ERV_VT_EG__IFN_TMT10_Fxn01.38530.38530.2_1	AL20210812_SR_ERV_VT_EG__IFN_TMT10_Fxn01	FIEEGIVVM	1	Prosit	1	38530	0.609945	0.000130671	0.000355174	D.n[229.1629]FIEEGIVVM[15.9949]2.E	ENST00000314673.7_3_6-86215684-86303442--|GN=SNX14;ENST00000314673.7_3_6-86215687-86303436--|GN=SNX14;ENST00000346348.7_1_6-86215687-86303436--|GN=SNX14;ENST00000369627.6_3_6-86215684-86303442--|GN=SNX14;ENST00000369627.6_3_6-86215687-86303436--|GN=SNX14;ENST00000503491.5_1_6-86215687-86277307--|GN=SNX14;ENST00000505648.5_1_6-86215684-86284080--|GN=SNX14;ENST00000505648.5_1_6-86215687-86303646--|GN=SNX14;SNX14_HUMAN|Q9Y5W7;SNX14_HUMAN|Q9Y5W7-2;SNX14_HUMAN|Q9Y5W7-3;SNX14_HUMAN|Q9Y5W7-4;	Target	Pass	Spectral Similarity	0.9806
AL20210812_SR_ERV_VT_EG__IFN_TMT10_Fxn01.38530.38530.2_1	AL20210812_SR_ERV_VT_EG__IFN_TMT10_Fxn01	FIEEGIVVM	1	Prosit	1	38530	0.609945	0.000130671	0.000355174	D.n[229.1629]FIEEGIVVM[15.9949]2.E	ENST00000314673.7_3_6-86215684-86303442--|GN=SNX14;ENST00000314673.7_3_6-86215687-86303436--|GN=SNX14;ENST00000346348.7_1_6-86215687-86303436--|GN=SNX14;ENST00000369627.6_3_6-86215684-86303442--|GN=SNX14;ENST00000369627.6_3_6-86215687-86303436--|GN=SNX14;ENST00000503491.5_1_6-86215687-86277307--|GN=SNX14;ENST00000505648.5_1_6-86215684-86284080--|GN=SNX14;ENST00000505648.5_1_6-86215687-86303646--|GN=SNX14;SNX14_HUMAN|Q9Y5W7;SNX14_HUMAN|Q9Y5W7-2;SNX14_HUMAN|Q9Y5W7-3;SNX14_HUMAN|Q9Y5W7-4;	Target	Pass	Delta RT	0.011819
AL20210812_SR_ERV_VT_EG__IFN_TMT10_Fxn01.38531.38531.2_1	AL20210812_SR_ERV_VT_EG__IFN_TMT10_Fxn01	LADAINTEF	1	Prosit	1	38531	0.382787	0.000130671	0.0055487	S.n[229.1629]LADAINTEF2.K	ENST00000485947.1_1_10-17271421-17272784-+|GN=VIM;ENST00000487938.5_1_10-17271421-17277908-+|GN=VIM;ENST00000544301.6_2_10-17271421-17279270-+|GN=VIM;VIME_HUMAN|P08670;	Target	Pass	Spectral Similarity	0.97
AL20210812_SR_ERV_VT_EG__IFN_TMT10_Fxn01.38531.38531.2_1	AL20210812_SR_ERV_VT_EG__IFN_TMT10_Fxn01	LADAINTEF	1	Prosit	1	38531	0.382787	0.000130671	0.0055487	S.n[229.1629]LADAINTEF2.K	ENST00000485947.1_1_10-17271421-17272784-+|GN=VIM;ENST00000487938.5_1_10-17271421-17277908-+|GN=VIM;ENST00000544301.6_2_10-17271421-17279270-+|GN=VIM;VIME_HUMAN|P08670;	Target	Pass	Delta RT	0.000924654
AL20210812_SR_ERV_VT_EG__IFN_TMT10_Fxn01.38535.38535.2_1	AL20210812_SR_ERV_VT_EG__IFN_TMT10_Fxn01	NVDSFVEL	1	Prosit	1	38535	0.378967	0.000130671	0.00580951	E.n[229.1629]NVDSFVEL2.G	ENST00000294785.9_1_1-160313183-160328061-+|GN=NCSTN;ENST00000294785.9_1_1-160313186-160328058-+|GN=NCSTN;ENST00000368063.5_1_1-160314355-160328058-+|GN=NCSTN;ENST00000368063.5_1_1-160314379-160328058-+|GN=NCSTN;ENST00000459963.5_1_1-160321502-160323118-+|GN=NCSTN;NICA_HUMAN|Q92542;NICA_HUMAN|Q92542-2;	Target	Pass	Spectral Similarity	0.9864
AL20210812_SR_ERV_VT_EG__IFN_TMT10_Fxn01.38535.38535.2_1	AL20210812_SR_ERV_VT_EG__IFN_TMT10_Fxn01	NVDSFVEL	1	Prosit	1	38535	0.378967	0.000130671	0.00580951	E.n[229.1629]NVDSFVEL2.G	ENST00000294785.9_1_1-160313183-160328061-+|GN=NCSTN;ENST00000294785.9_1_1-160313186-160328058-+|GN=NCSTN;ENST00000368063.5_1_1-160314355-160328058-+|GN=NCSTN;ENST00000368063.5_1_1-160314379-160328058-+|GN=NCSTN;ENST00000459963.5_1_1-160321502-160323118-+|GN=NCSTN;NICA_HUMAN|Q92542;NICA_HUMAN|Q92542-2;	Target	Pass	Delta RT	0.0196924
AL20210812_SR_ERV_VT_EG__IFN_TMT10_Fxn01.38536.38536.2_2	AL20210812_SR_ERV_VT_EG__IFN_TMT10_Fxn01	DEMGFSNMED	2	Prosit	1	38536	-1.76686	0.457504	0.89273	Q.n[229.1629]DEMGFSNMED2.D	ENST00000271883.9_1_1-155720377-155827007--|GN=GON4L;ENST00000295566.8_2_1-155629450-155658767--|GN=YY1AP1;ENST00000347088.9_1_1-155629447-155658480--|GN=YY1AP1;ENST00000354691.9_1_1-155638563-155650227--|GN=YY1AP1;ENST00000354691.9_1_1-155638563-155657946--|GN=YY1AP1;ENST00000359205.9_1_1-155629450-155658480--|GN=YY1AP1;ENST00000361040.9_1_1-155734676-155823571--|GN=GON4L;ENST00000361140.8_1_1-155642434-155650227--|GN=YY1AP1;ENST00000361140.8_1_1-155642434-155657946--|GN=YY1AP1;ENST00000361831.9_1_1-155629450-155649751--|GN=YY1AP1;ENST00000368331.5_1_1-155720377-155823571--|GN=GON4L;ENST00000368331.5_1_1-155720377-155827007--|GN=GON4L;ENST00000368339.9_2_1-155629450-155658255--|GN=YY1AP1;ENST00000368340.9_1_1-155629450-155658255--|GN=YY1AP1;ENST00000405763.7_1_1-155631022-155658255--|GN=YY1AP1;ENST00000436865.5_1_1-155649085-155650227--|GN=YY1AP1;ENST00000436865.5_1_1-155649085-155650230--|GN=YY1AP1;ENST00000437809.5_1_1-155720377-155823571--|GN=GON4L;ENST00000437809.5_1_1-155720377-155829125--|GN=GON4L;ENST00000476027.5_1_1-155642434-155657946--|GN=YY1AP1;ENST00000476093.5_1_1-155642324-155658726--|GN=YY1AP1;ENST00000482386.5_1_1-155744766-155774806--|GN=GON4L;ENST00000493625.5_1_1-155642327-155650218--|GN=YY1AP1;ENST00000496324.5_1_1-155642327-155650230--|GN=YY1AP1;ENST00000615926.4_1_1-155720377-155829125--|GN=GON4L;ENST00000620426.4_1_1-155735047-155823571--|GN=GON4L;ENST00000620426.4_1_1-155735047-155827007--|GN=GON4L;GON4L_HUMAN|Q3T8J9;GON4L_HUMAN|Q3T8J9-2;GON4L_HUMAN|Q3T8J9-3;YYAP1_HUMAN|Q9H869;YYAP1_HUMAN|Q9H869-2;YYAP1_HUMAN|Q9H869-4;YYAP1_HUMAN|Q9H869-8;YYAP1_HUMAN|Q9H869-9;	Target	Fail	Spectral Similarity	0
AL20210812_SR_ERV_VT_EG__IFN_TMT10_Fxn01.38536.38536.2_2	AL20210812_SR_ERV_VT_EG__IFN_TMT10_Fxn01	DEMGFSNMED	2	Prosit	1	38536	-1.76686	0.457504	0.89273	Q.n[229.1629]DEMGFSNMED2.D	ENST00000271883.9_1_1-155720377-155827007--|GN=GON4L;ENST00000295566.8_2_1-155629450-155658767--|GN=YY1AP1;ENST00000347088.9_1_1-155629447-155658480--|GN=YY1AP1;ENST00000354691.9_1_1-155638563-155650227--|GN=YY1AP1;ENST00000354691.9_1_1-155638563-155657946--|GN=YY1AP1;ENST00000359205.9_1_1-155629450-155658480--|GN=YY1AP1;ENST00000361040.9_1_1-155734676-155823571--|GN=GON4L;ENST00000361140.8_1_1-155642434-155650227--|GN=YY1AP1;ENST00000361140.8_1_1-155642434-155657946--|GN=YY1AP1;ENST00000361831.9_1_1-155629450-155649751--|GN=YY1AP1;ENST00000368331.5_1_1-155720377-155823571--|GN=GON4L;ENST00000368331.5_1_1-155720377-155827007--|GN=GON4L;ENST00000368339.9_2_1-155629450-155658255--|GN=YY1AP1;ENST00000368340.9_1_1-155629450-155658255--|GN=YY1AP1;ENST00000405763.7_1_1-155631022-155658255--|GN=YY1AP1;ENST00000436865.5_1_1-155649085-155650227--|GN=YY1AP1;ENST00000436865.5_1_1-155649085-155650230--|GN=YY1AP1;ENST00000437809.5_1_1-155720377-155823571--|GN=GON4L;ENST00000437809.5_1_1-155720377-155829125--|GN=GON4L;ENST00000476027.5_1_1-155642434-155657946--|GN=YY1AP1;ENST00000476093.5_1_1-155642324-155658726--|GN=YY1AP1;ENST00000482386.5_1_1-155744766-155774806--|GN=GON4L;ENST00000493625.5_1_1-155642327-155650218--|GN=YY1AP1;ENST00000496324.5_1_1-155642327-155650230--|GN=YY1AP1;ENST00000615926.4_1_1-155720377-155829125--|GN=GON4L;ENST00000620426.4_1_1-155735047-155823571--|GN=GON4L;ENST00000620426.4_1_1-155735047-155827007--|GN=GON4L;GON4L_HUMAN|Q3T8J9;GON4L_HUMAN|Q3T8J9-2;GON4L_HUMAN|Q3T8J9-3;YYAP1_HUMAN|Q9H869;YYAP1_HUMAN|Q9H869-2;YYAP1_HUMAN|Q9H869-4;YYAP1_HUMAN|Q9H869-8;YYAP1_HUMAN|Q9H869-9;	Target	Fail	Delta RT	0.251009
AL20210812_SR_ERV_VT_EG__IFN_TMT10_Fxn01.38537.38537.2_1	AL20210812_SR_ERV_VT_EG__IFN_TMT10_Fxn01	AENNIDLVL	1	Prosit	1	38537	0.385876	0.000130671	0.00534629	G.n[229.1629]AENNIDLVL2.N	CLP1L_HUMAN|Q96KA5;CLP1L_HUMAN|Q96KA5-2;ENST00000320895.9_1_5-1318486-1344956--|GN=CLPTM1L;ENST00000320895.9_1_5-1318486-1344998--|GN=CLPTM1L;ENST00000630539.1_1_5-1318486-1344998--|GN=CLPTM1L;	Target	Pass	Spectral Similarity	0.9441
AL20210812_SR_ERV_VT_EG__IFN_TMT10_Fxn01.38537.38537.2_1	AL20210812_SR_ERV_VT_EG__IFN_TMT10_Fxn01	AENNIDLVL	1	Prosit	1	38537	0.385876	0.000130671	0.00534629	G.n[229.1629]AENNIDLVL2.N	CLP1L_HUMAN|Q96KA5;CLP1L_HUMAN|Q96KA5-2;ENST00000320895.9_1_5-1318486-1344956--|GN=CLPTM1L;ENST00000320895.9_1_5-1318486-1344998--|GN=CLPTM1L;ENST00000630539.1_1_5-1318486-1344998--|GN=CLPTM1L;	Target	Pass	Delta RT	0.00363181
AL20210812_SR_ERV_VT_EG__IFN_TMT10_Fxn01.38537.38537.2_2	AL20210812_SR_ERV_VT_EG__IFN_TMT10_Fxn01	NIDIIGNEI	2	Prosit	1	38537	-0.0470911	0.0173745	0.405986	Q.n[229.1629]NIDIIGNEI2.L	CLIP4_HUMAN|Q8N3C7;CLIP4_HUMAN|Q8N3C7-2;CLIP4_HUMAN|Q8N3C7-3;ENST00000320081.9_1_2-29344251-29404759-+|GN=CLIP4;ENST00000401605.5_1_2-29344254-29397312-+|GN=CLIP4;ENST00000401617.6_1_2-29320782-29412468-+|GN=CLIP4;ENST00000404424.5_1_2-29344254-29404756-+|GN=CLIP4;ENST00000415891.5_1_2-29344254-29383229-+|GN=CLIP4;	Target	Fail	Spectral Similarity	0.9335
AL20210812_SR_ERV_VT_EG__IFN_TMT10_Fxn01.38537.38537.2_2	AL20210812_SR_ERV_VT_EG__IFN_TMT10_Fxn01	NIDIIGNEI	2	Prosit	1	38537	-0.0470911	0.0173745	0.405986	Q.n[229.1629]NIDIIGNEI2.L	CLIP4_HUMAN|Q8N3C7;CLIP4_HUMAN|Q8N3C7-2;CLIP4_HUMAN|Q8N3C7-3;ENST00000320081.9_1_2-29344251-29404759-+|GN=CLIP4;ENST00000401605.5_1_2-29344254-29397312-+|GN=CLIP4;ENST00000401617.6_1_2-29320782-29412468-+|GN=CLIP4;ENST00000404424.5_1_2-29344254-29404756-+|GN=CLIP4;ENST00000415891.5_1_2-29344254-29383229-+|GN=CLIP4;	Target	Fail	Delta RT	0.0050241
AL20210812_SR_ERV_VT_EG__IFN_TMT10_Fxn01.38538.38538.2_1	AL20210812_SR_ERV_VT_EG__IFN_TMT10_Fxn01	ISDEGIAYL	1	Prosit	1	38538	0.286868	0.000981818	0.0173518	K.n[229.1629]ISDEGIAYL2.V	ENST00000296273.6_2_3-186507757-186522502--|GN=RFC4;ENST00000433496.5_2_3-186507760-186522502--|GN=RFC4;ENST00000479307.5_1_3-186508099-186512490--|GN=RFC4;ENST00000494047.5_1_3-186509405-186522502--|GN=RFC4;RFC4_HUMAN|P35249;RFC4_HUMAN|P35249-2;	Target	Pass	Spectral Similarity	0.8879
AL20210812_SR_ERV_VT_EG__IFN_TMT10_Fxn01.38538.38538.2_1	AL20210812_SR_ERV_VT_EG__IFN_TMT10_Fxn01	ISDEGIAYL	1	Prosit	1	38538	0.286868	0.000981818	0.0173518	K.n[229.1629]ISDEGIAYL2.V	ENST00000296273.6_2_3-186507757-186522502--|GN=RFC4;ENST00000433496.5_2_3-186507760-186522502--|GN=RFC4;ENST00000479307.5_1_3-186508099-186512490--|GN=RFC4;ENST00000494047.5_1_3-186509405-186522502--|GN=RFC4;RFC4_HUMAN|P35249;RFC4_HUMAN|P35249-2;	Target	Pass	Delta RT	0.0169227
AL20210812_SR_ERV_VT_EG__IFN_TMT10_Fxn01.38538.38538.2_2	AL20210812_SR_ERV_VT_EG__IFN_TMT10_Fxn01	LDDTGLAYI	2	Prosit	1	38538	-0.236927	0.0694646	0.78353	L.n[229.1629]LDDTGLAYI2.C	CNOT9_HUMAN|Q92600;CNOT9_HUMAN|Q92600-2;CNOT9_HUMAN|Q92600-3;ENST00000273064.10_1_2-219433446-219458999-+|GN=CNOT9;ENST00000273064.10_1_2-219433677-219458996-+|GN=CNOT9;ENST00000295701.9_1_2-219433647-219458293-+|GN=CNOT9;ENST00000295701.9_1_2-219433677-219458293-+|GN=CNOT9;ENST00000418808.1_1_2-219457053-219458895-+|GN=CNOT9;ENST00000473626.1_1_2-219457053-219457431-+|GN=CNOT9;ENST00000627282.2_1_2-219433446-219458999-+|GN=CNOT9;ENST00000627282.2_1_2-219433677-219458996-+|GN=CNOT9;	Target	Fail	Spectral Similarity	0.8258
AL20210812_SR_ERV_VT_EG__IFN_TMT10_Fxn01.38538.38538.2_2	AL20210812_SR_ERV_VT_EG__IFN_TMT10_Fxn01	LDDTGLAYI	2	Prosit	1	38538	-0.236927	0.0694646	0.78353	L.n[229.1629]LDDTGLAYI2.C	CNOT9_HUMAN|Q92600;CNOT9_HUMAN|Q92600-2;CNOT9_HUMAN|Q92600-3;ENST00000273064.10_1_2-219433446-219458999-+|GN=CNOT9;ENST00000273064.10_1_2-219433677-219458996-+|GN=CNOT9;ENST00000295701.9_1_2-219433647-219458293-+|GN=CNOT9;ENST00000295701.9_1_2-219433677-219458293-+|GN=CNOT9;ENST00000418808.1_1_2-219457053-219458895-+|GN=CNOT9;ENST00000473626.1_1_2-219457053-219457431-+|GN=CNOT9;ENST00000627282.2_1_2-219433446-219458999-+|GN=CNOT9;ENST00000627282.2_1_2-219433677-219458996-+|GN=CNOT9;	Target	Fail	Delta RT	0.0687224
AL20210812_SR_ERV_VT_EG__IFN_TMT10_Fxn01.38539.38539.2_1	AL20210812_SR_ERV_VT_EG__IFN_TMT10_Fxn01	EEMEWFNNY	1	Prosit	1	38539	0.434963	0.000130671	0.00295679	A.n[229.1629]EEMEWFNNY2.K	ENST00000262460.4_1_20-25388396-25426627-+|GN=GINS1;ENST00000262460.4_1_20-25388456-25426624-+|GN=GINS1;PSF1_HUMAN|Q14691;	Target	Pass	Spectral Similarity	0.9682
AL20210812_SR_ERV_VT_EG__IFN_TMT10_Fxn01.38539.38539.2_1	AL20210812_SR_ERV_VT_EG__IFN_TMT10_Fxn01	EEMEWFNNY	1	Prosit	1	38539	0.434963	0.000130671	0.00295679	A.n[229.1629]EEMEWFNNY2.K	ENST00000262460.4_1_20-25388396-25426627-+|GN=GINS1;ENST00000262460.4_1_20-25388456-25426624-+|GN=GINS1;PSF1_HUMAN|Q14691;	Target	Pass	Delta RT	0.00136365
AL20210812_SR_ERV_VT_EG__IFN_TMT10_Fxn01.38540.38540.2_1	AL20210812_SR_ERV_VT_EG__IFN_TMT10_Fxn01	DSEVEIVTV	1	Prosit	1	38540	0.134213	0.00291	0.0928792	T.n[229.1629]DSEVEIVTV2.G	ENST00000348370.8_1_15-59280265-59387099-+|GN=RNF111;ENST00000348370.8_1_15-59323021-59387096-+|GN=RNF111;ENST00000557998.5_1_15-59323012-59387099-+|GN=RNF111;ENST00000557998.5_1_15-59323021-59387096-+|GN=RNF111;ENST00000559209.5_1_15-59323021-59387096-+|GN=RNF111;ENST00000559592.1_3_15-59323849-59350754-+|GN=RNF111;ENST00000561186.5_2_15-59323021-59387096-+|GN=RNF111;RN111_HUMAN|Q6ZNA4;RN111_HUMAN|Q6ZNA4-2;RN111_HUMAN|Q6ZNA4-3;RN111_HUMAN|Q6ZNA4-4;	Target	Pass	Spectral Similarity	0.9666
AL20210812_SR_ERV_VT_EG__IFN_TMT10_Fxn01.38540.38540.2_1	AL20210812_SR_ERV_VT_EG__IFN_TMT10_Fxn01	DSEVEIVTV	1	Prosit	1	38540	0.134213	0.00291	0.0928792	T.n[229.1629]DSEVEIVTV2.G	ENST00000348370.8_1_15-59280265-59387099-+|GN=RNF111;ENST00000348370.8_1_15-59323021-59387096-+|GN=RNF111;ENST00000557998.5_1_15-59323012-59387099-+|GN=RNF111;ENST00000557998.5_1_15-59323021-59387096-+|GN=RNF111;ENST00000559209.5_1_15-59323021-59387096-+|GN=RNF111;ENST00000559592.1_3_15-59323849-59350754-+|GN=RNF111;ENST00000561186.5_2_15-59323021-59387096-+|GN=RNF111;RN111_HUMAN|Q6ZNA4;RN111_HUMAN|Q6ZNA4-2;RN111_HUMAN|Q6ZNA4-3;RN111_HUMAN|Q6ZNA4-4;	Target	Pass	Delta RT	0.131471
AL20210812_SR_ERV_VT_EG__IFN_TMT10_Fxn01.38540.38540.2_2	AL20210812_SR_ERV_VT_EG__IFN_TMT10_Fxn01	LSDDEIVSL	2	Prosit	1	38540	-0.0422125	0.0165064	0.394483	A.n[229.1629]LSDDEIVSL2.S	ENST00000611883.4_1_17-36891478-36902746--|GN=PCGF2;ENST00000616129.4_1_17-36891743-36896655--|GN=PCGF2;ENST00000616129.4_1_17-36891743-36904525--|GN=PCGF2;ENST00000618941.4_1_17-36891743-36904391--|GN=PCGF2;ENST00000620225.4_1_17-36891478-36896655--|GN=PCGF2;ENST00000620225.4_1_17-36891478-36904525--|GN=PCGF2;PCGF2_HUMAN|P35227;	Target	Fail	Spectral Similarity	0.9332
AL20210812_SR_ERV_VT_EG__IFN_TMT10_Fxn01.38540.38540.2_2	AL20210812_SR_ERV_VT_EG__IFN_TMT10_Fxn01	LSDDEIVSL	2	Prosit	1	38540	-0.0422125	0.0165064	0.394483	A.n[229.1629]LSDDEIVSL2.S	ENST00000611883.4_1_17-36891478-36902746--|GN=PCGF2;ENST00000616129.4_1_17-36891743-36896655--|GN=PCGF2;ENST00000616129.4_1_17-36891743-36904525--|GN=PCGF2;ENST00000618941.4_1_17-36891743-36904391--|GN=PCGF2;ENST00000620225.4_1_17-36891478-36896655--|GN=PCGF2;ENST00000620225.4_1_17-36891478-36904525--|GN=PCGF2;PCGF2_HUMAN|P35227;	Target	Fail	Delta RT	0.0185397
AL20210812_SR_ERV_VT_EG__IFN_TMT10_Fxn01.38542.38542.2_1	AL20210812_SR_ERV_VT_EG__IFN_TMT10_Fxn01	EENSAIIIQSW	1	Prosit	1	38542	0.37016	0.000130671	0.00645786	K.n[229.1629]EENSAIIIQSW2.Y	ASPM_HUMAN|Q8IZT6;ENST00000367409.8_1_1-197053456-197115567--|GN=ASPM;ENST00000367409.8_1_1-197053456-197115663--|GN=ASPM;	Target	Pass	Spectral Similarity	0.9339
AL20210812_SR_ERV_VT_EG__IFN_TMT10_Fxn01.38542.38542.2_1	AL20210812_SR_ERV_VT_EG__IFN_TMT10_Fxn01	EENSAIIIQSW	1	Prosit	1	38542	0.37016	0.000130671	0.00645786	K.n[229.1629]EENSAIIIQSW2.Y	ASPM_HUMAN|Q8IZT6;ENST00000367409.8_1_1-197053456-197115567--|GN=ASPM;ENST00000367409.8_1_1-197053456-197115663--|GN=ASPM;	Target	Pass	Delta RT	0.0254439
AL20210812_SR_ERV_VT_EG__IFN_TMT10_Fxn01.38542.38542.2_2	AL20210812_SR_ERV_VT_EG__IFN_TMT10_Fxn01	IDVDSLNLCLQ	2	Prosit	1	38542	-0.927471	0.318532	0.89273	E.n[229.1629]IDVDSLNLC[57.0215]LQ2.Q	ENST00000289893.8_1_1-39796895-39951463-+|GN=MACF1;ENST00000289893.8_1_1-39796940-39951463-+|GN=MACF1;ENST00000372915.7_2_1-39549809-39951463-+|GN=MACF1;ENST00000372915.7_2_1-39549890-39951463-+|GN=MACF1;ENST00000564288.5_2_1-39670682-39951466-+|GN=MACF1;ENST00000564288.5_2_1-39670694-39951463-+|GN=MACF1;ENST00000567887.5_2_1-39549767-39951463-+|GN=MACF1;ENST00000567887.5_2_1-39549890-39951463-+|GN=MACF1;MACF1_HUMAN|Q9UPN3;MACF1_HUMAN|Q9UPN3-5;	Target	Fail	Spectral Similarity	0.3882
AL20210812_SR_ERV_VT_EG__IFN_TMT10_Fxn01.38542.38542.2_2	AL20210812_SR_ERV_VT_EG__IFN_TMT10_Fxn01	IDVDSLNLCLQ	2	Prosit	1	38542	-0.927471	0.318532	0.89273	E.n[229.1629]IDVDSLNLC[57.0215]LQ2.Q	ENST00000289893.8_1_1-39796895-39951463-+|GN=MACF1;ENST00000289893.8_1_1-39796940-39951463-+|GN=MACF1;ENST00000372915.7_2_1-39549809-39951463-+|GN=MACF1;ENST00000372915.7_2_1-39549890-39951463-+|GN=MACF1;ENST00000564288.5_2_1-39670682-39951466-+|GN=MACF1;ENST00000564288.5_2_1-39670694-39951463-+|GN=MACF1;ENST00000567887.5_2_1-39549767-39951463-+|GN=MACF1;ENST00000567887.5_2_1-39549890-39951463-+|GN=MACF1;MACF1_HUMAN|Q9UPN3;MACF1_HUMAN|Q9UPN3-5;	Target	Fail	Delta RT	0.0907466
AL20210812_SR_ERV_VT_EG__IFN_TMT10_Fxn01.38545.38545.2_1	AL20210812_SR_ERV_VT_EG__IFN_TMT10_Fxn01	SEDNIMQVW	1	Prosit	1	38545	0.58984	0.000130671	0.000453132	V.n[229.1629]SEDNIMQVW2.Q	ENST00000373485.5_2_1-33116898-33146144-+|GN=RBBP4;ENST00000373485.5_2_1-33116907-33146144-+|GN=RBBP4;ENST00000373493.9_1_1-33116868-33145306-+|GN=RBBP4;ENST00000373493.9_1_1-33116907-33145303-+|GN=RBBP4;ENST00000414241.7_1_1-33116898-33145303-+|GN=RBBP4;ENST00000414241.7_1_1-33116907-33145303-+|GN=RBBP4;ENST00000458695.6_1_1-33116996-33145303-+|GN=RBBP4;ENST00000463378.5_2_1-33134695-33145412-+|GN=RBBP4;ENST00000482190.1_2_1-33134895-33146137-+|GN=RBBP4;RBBP4_HUMAN|Q09028;RBBP4_HUMAN|Q09028-2;RBBP4_HUMAN|Q09028-3;RBBP4_HUMAN|Q09028-4;	Target	Pass	Spectral Similarity	0.991
AL20210812_SR_ERV_VT_EG__IFN_TMT10_Fxn01.38545.38545.2_1	AL20210812_SR_ERV_VT_EG__IFN_TMT10_Fxn01	SEDNIMQVW	1	Prosit	1	38545	0.58984	0.000130671	0.000453132	V.n[229.1629]SEDNIMQVW2.Q	ENST00000373485.5_2_1-33116898-33146144-+|GN=RBBP4;ENST00000373485.5_2_1-33116907-33146144-+|GN=RBBP4;ENST00000373493.9_1_1-33116868-33145306-+|GN=RBBP4;ENST00000373493.9_1_1-33116907-33145303-+|GN=RBBP4;ENST00000414241.7_1_1-33116898-33145303-+|GN=RBBP4;ENST00000414241.7_1_1-33116907-33145303-+|GN=RBBP4;ENST00000458695.6_1_1-33116996-33145303-+|GN=RBBP4;ENST00000463378.5_2_1-33134695-33145412-+|GN=RBBP4;ENST00000482190.1_2_1-33134895-33146137-+|GN=RBBP4;RBBP4_HUMAN|Q09028;RBBP4_HUMAN|Q09028-2;RBBP4_HUMAN|Q09028-3;RBBP4_HUMAN|Q09028-4;	Target	Pass	Delta RT	0.00323523
AL20210812_SR_ERV_VT_EG__IFN_TMT10_Fxn01.38546.38546.2_1	AL20210812_SR_ERV_VT_EG__IFN_TMT10_Fxn01	LVDTTVEL	1	Prosit	1	38546	0.282103	0.00103621	0.0183433	Q.n[229.1629]LVDTTVEL2.A	ENST00000335508.10_1_2-198257026-198299732--|GN=SF3B1;ENST00000335508.10_1_2-198257029-198299723--|GN=SF3B1;ENST00000335508.10_1_2-198257029-198299789--|GN=SF3B1;SF3B1_HUMAN|O75533;	Target	Pass	Spectral Similarity	0.9793
AL20210812_SR_ERV_VT_EG__IFN_TMT10_Fxn01.38546.38546.2_1	AL20210812_SR_ERV_VT_EG__IFN_TMT10_Fxn01	LVDTTVEL	1	Prosit	1	38546	0.282103	0.00103621	0.0183433	Q.n[229.1629]LVDTTVEL2.A	ENST00000335508.10_1_2-198257026-198299732--|GN=SF3B1;ENST00000335508.10_1_2-198257029-198299723--|GN=SF3B1;ENST00000335508.10_1_2-198257029-198299789--|GN=SF3B1;SF3B1_HUMAN|O75533;	Target	Pass	Delta RT	0.000460206
AL20210812_SR_ERV_VT_EG__IFN_TMT10_Fxn01.38549.38549.2_1	AL20210812_SR_ERV_VT_EG__IFN_TMT10_Fxn01	SSEPASHMA	1	Prosit	1	38549	-1.43528	0.423302	0.89273	P.n[229.1629]SSEPASHMA2.R	ENST00000261569.11_1_5-66300821-66462876-+|GN=MAST4;ENST00000403625.6_1_5-65892432-66462876-+|GN=MAST4;ENST00000403625.6_1_5-65892483-66462876-+|GN=MAST4;ENST00000403666.5_1_5-66124671-66462876-+|GN=MAST4;ENST00000405643.5_1_5-66255075-66462876-+|GN=MAST4;MAST4_HUMAN|O15021;MAST4_HUMAN|O15021-2;MAST4_HUMAN|O15021-3;MAST4_HUMAN|O15021-6;	Target	Fail	Spectral Similarity	0.5378
AL20210812_SR_ERV_VT_EG__IFN_TMT10_Fxn01.38549.38549.2_1	AL20210812_SR_ERV_VT_EG__IFN_TMT10_Fxn01	SSEPASHMA	1	Prosit	1	38549	-1.43528	0.423302	0.89273	P.n[229.1629]SSEPASHMA2.R	ENST00000261569.11_1_5-66300821-66462876-+|GN=MAST4;ENST00000403625.6_1_5-65892432-66462876-+|GN=MAST4;ENST00000403625.6_1_5-65892483-66462876-+|GN=MAST4;ENST00000403666.5_1_5-66124671-66462876-+|GN=MAST4;ENST00000405643.5_1_5-66255075-66462876-+|GN=MAST4;MAST4_HUMAN|O15021;MAST4_HUMAN|O15021-2;MAST4_HUMAN|O15021-3;MAST4_HUMAN|O15021-6;	Target	Fail	Delta RT	0.606339
AL20210812_SR_ERV_VT_EG__IFN_TMT10_Fxn01.38553.38553.2_2	AL20210812_SR_ERV_VT_EG__IFN_TMT10_Fxn01	EDESDKLS	2	Prosit	1	38553	-2.27316	0.477196	0.89273	S.n[229.1629]EDESDK[229.1629]LS2.Y	ENST00000264867.6_1_4-23797447-23891580--|GN=PPARGC1A;ENST00000264867.6_1_4-23797447-23891601--|GN=PPARGC1A;ENST00000509702.5_1_4-23766811-23826805--|GN=PPARGC1A;PRGC1_HUMAN|Q9UBK2;PRGC1_HUMAN|Q9UBK2-3;PRGC1_HUMAN|Q9UBK2-4;PRGC1_HUMAN|Q9UBK2-9;	Target	Fail	Spectral Similarity	0
AL20210812_SR_ERV_VT_EG__IFN_TMT10_Fxn01.38553.38553.2_2	AL20210812_SR_ERV_VT_EG__IFN_TMT10_Fxn01	EDESDKLS	2	Prosit	1	38553	-2.27316	0.477196	0.89273	S.n[229.1629]EDESDK[229.1629]LS2.Y	ENST00000264867.6_1_4-23797447-23891580--|GN=PPARGC1A;ENST00000264867.6_1_4-23797447-23891601--|GN=PPARGC1A;ENST00000509702.5_1_4-23766811-23826805--|GN=PPARGC1A;PRGC1_HUMAN|Q9UBK2;PRGC1_HUMAN|Q9UBK2-3;PRGC1_HUMAN|Q9UBK2-4;PRGC1_HUMAN|Q9UBK2-9;	Target	Fail	Delta RT	0.508637
AL20210812_SR_ERV_VT_EG__IFN_TMT10_Fxn01.38554.38554.2_1	AL20210812_SR_ERV_VT_EG__IFN_TMT10_Fxn01	MVTTDEQLISL	1	Prosit	1	38554	-0.927974	0.318577	0.89273	Y.n[229.1629]MVTTDEQLISL2.T	ENST00000295872.8_1_3-113164156-113225452--|GN=SPICE1;ENST00000295872.8_1_3-113164156-113233851--|GN=SPICE1;ENST00000496105.1_1_3-113169108-113212968--|GN=SPICE1;SPICE_HUMAN|Q8N0Z3;	Target	Fail	Spectral Similarity	0.2298
AL20210812_SR_ERV_VT_EG__IFN_TMT10_Fxn01.38554.38554.2_1	AL20210812_SR_ERV_VT_EG__IFN_TMT10_Fxn01	MVTTDEQLISL	1	Prosit	1	38554	-0.927974	0.318577	0.89273	Y.n[229.1629]MVTTDEQLISL2.T	ENST00000295872.8_1_3-113164156-113225452--|GN=SPICE1;ENST00000295872.8_1_3-113164156-113233851--|GN=SPICE1;ENST00000496105.1_1_3-113169108-113212968--|GN=SPICE1;SPICE_HUMAN|Q8N0Z3;	Target	Fail	Delta RT	0.0911538
AL20210812_SR_ERV_VT_EG__IFN_TMT10_Fxn01.38557.38557.2_1	AL20210812_SR_ERV_VT_EG__IFN_TMT10_Fxn01	NVDSFVEL	1	Prosit	1	38557	0.379816	0.000130671	0.00575051	E.n[229.1629]NVDSFVEL2.G	ENST00000294785.9_1_1-160313183-160328061-+|GN=NCSTN;ENST00000294785.9_1_1-160313186-160328058-+|GN=NCSTN;ENST00000368063.5_1_1-160314355-160328058-+|GN=NCSTN;ENST00000368063.5_1_1-160314379-160328058-+|GN=NCSTN;ENST00000459963.5_1_1-160321502-160323118-+|GN=NCSTN;NICA_HUMAN|Q92542;NICA_HUMAN|Q92542-2;	Target	Pass	Spectral Similarity	0.9865
AL20210812_SR_ERV_VT_EG__IFN_TMT10_Fxn01.38557.38557.2_1	AL20210812_SR_ERV_VT_EG__IFN_TMT10_Fxn01	NVDSFVEL	1	Prosit	1	38557	0.379816	0.000130671	0.00575051	E.n[229.1629]NVDSFVEL2.G	ENST00000294785.9_1_1-160313183-160328061-+|GN=NCSTN;ENST00000294785.9_1_1-160313186-160328058-+|GN=NCSTN;ENST00000368063.5_1_1-160314355-160328058-+|GN=NCSTN;ENST00000368063.5_1_1-160314379-160328058-+|GN=NCSTN;ENST00000459963.5_1_1-160321502-160323118-+|GN=NCSTN;NICA_HUMAN|Q92542;NICA_HUMAN|Q92542-2;	Target	Pass	Delta RT	0.0192354
AL20210812_SR_ERV_VT_EG__IFN_TMT10_Fxn01.38559.38559.2_1	AL20210812_SR_ERV_VT_EG__IFN_TMT10_Fxn01	AADIPINI	1	Prosit	1	38559	0.398883	0.000130671	0.00457105	S.n[229.1629]AADIPINI2.S	ENST00000344736.8_1_X-153577219-153599613--|GN=FLNA;ENST00000344736.8_1_X-153577219-153599649--|GN=FLNA;ENST00000360319.8_1_X-153577219-153599613--|GN=FLNA;ENST00000360319.8_1_X-153577219-153599649--|GN=FLNA;ENST00000369850.7_1_X-153577219-153599613--|GN=FLNA;ENST00000369850.7_1_X-153577219-153599649--|GN=FLNA;ENST00000369856.7_1_X-153577219-153599532--|GN=FLNA;ENST00000415241.1_1_X-153581527-153581814--|GN=FLNA;ENST00000466325.1_1_X-153581267-153581814--|GN=FLNA;ENST00000490936.5_1_X-153579531-153588003--|GN=FLNA;ENST00000610817.4_1_X-153577219-153599532--|GN=FLNA;ENST00000610817.4_1_X-153577219-153599649--|GN=FLNA;FLNA_HUMAN|P21333;FLNA_HUMAN|P21333-2;	Target	Pass	Spectral Similarity	0.9744
AL20210812_SR_ERV_VT_EG__IFN_TMT10_Fxn01.38559.38559.2_1	AL20210812_SR_ERV_VT_EG__IFN_TMT10_Fxn01	AADIPINI	1	Prosit	1	38559	0.398883	0.000130671	0.00457105	S.n[229.1629]AADIPINI2.S	ENST00000344736.8_1_X-153577219-153599613--|GN=FLNA;ENST00000344736.8_1_X-153577219-153599649--|GN=FLNA;ENST00000360319.8_1_X-153577219-153599613--|GN=FLNA;ENST00000360319.8_1_X-153577219-153599649--|GN=FLNA;ENST00000369850.7_1_X-153577219-153599613--|GN=FLNA;ENST00000369850.7_1_X-153577219-153599649--|GN=FLNA;ENST00000369856.7_1_X-153577219-153599532--|GN=FLNA;ENST00000415241.1_1_X-153581527-153581814--|GN=FLNA;ENST00000466325.1_1_X-153581267-153581814--|GN=FLNA;ENST00000490936.5_1_X-153579531-153588003--|GN=FLNA;ENST00000610817.4_1_X-153577219-153599532--|GN=FLNA;ENST00000610817.4_1_X-153577219-153599649--|GN=FLNA;FLNA_HUMAN|P21333;FLNA_HUMAN|P21333-2;	Target	Pass	Delta RT	0.000294787
AL20210812_SR_ERV_VT_EG__IFN_TMT10_Fxn01.38559.38559.2_2	AL20210812_SR_ERV_VT_EG__IFN_TMT10_Fxn01	ALGEPLNI	2	Prosit	1	38559	-0.142291	0.0418414	0.623667	A.n[229.1629]ALGEPLNI2.K	ENST00000264805.9_1_4-120419758-120548330--|GN=PDE5A;ENST00000354960.7_1_4-120419758-120549826--|GN=PDE5A;ENST00000354960.7_1_4-120419758-120549961--|GN=PDE5A;ENST00000394439.5_1_4-120419758-120549232--|GN=PDE5A;PDE5A_HUMAN|O76074;PDE5A_HUMAN|O76074-2;	Target	Fail	Spectral Similarity	0.9176
AL20210812_SR_ERV_VT_EG__IFN_TMT10_Fxn01.38559.38559.2_2	AL20210812_SR_ERV_VT_EG__IFN_TMT10_Fxn01	ALGEPLNI	2	Prosit	1	38559	-0.142291	0.0418414	0.623667	A.n[229.1629]ALGEPLNI2.K	ENST00000264805.9_1_4-120419758-120548330--|GN=PDE5A;ENST00000354960.7_1_4-120419758-120549826--|GN=PDE5A;ENST00000354960.7_1_4-120419758-120549961--|GN=PDE5A;ENST00000394439.5_1_4-120419758-120549232--|GN=PDE5A;PDE5A_HUMAN|O76074;PDE5A_HUMAN|O76074-2;	Target	Fail	Delta RT	0.0284458
AL20210812_SR_ERV_VT_EG__IFN_TMT10_Fxn01.38560.38560.2_1	AL20210812_SR_ERV_VT_EG__IFN_TMT10_Fxn01	VTDDLVCL	1	Prosit	1	38560	0.382842	0.000130671	0.005545	K.n[229.1629]VTDDLVC[57.0215]L2.V	ENST00000304786.11_1_1-225965639-225977061-+|GN=SRP9;ENST00000304786.11_1_1-225965642-225977058-+|GN=SRP9;SRP09_HUMAN|P49458;	Target	Pass	Spectral Similarity	0.9845
AL20210812_SR_ERV_VT_EG__IFN_TMT10_Fxn01.38560.38560.2_1	AL20210812_SR_ERV_VT_EG__IFN_TMT10_Fxn01	VTDDLVCL	1	Prosit	1	38560	0.382842	0.000130671	0.005545	K.n[229.1629]VTDDLVC[57.0215]L2.V	ENST00000304786.11_1_1-225965639-225977061-+|GN=SRP9;ENST00000304786.11_1_1-225965642-225977058-+|GN=SRP9;SRP09_HUMAN|P49458;	Target	Pass	Delta RT	0.0104511
AL20210812_SR_ERV_VT_EG__IFN_TMT10_Fxn01.38561.38561.2_1	AL20210812_SR_ERV_VT_EG__IFN_TMT10_Fxn01	DQSQCNEMY	1	Prosit	1	38561	-1.35363	0.410255	0.89273	I.n[229.1629]DQSQC[57.0215]NEMY2.I	AKAP9_HUMAN|Q99996;AKAP9_HUMAN|Q99996-1;AKAP9_HUMAN|Q99996-3;AKAP9_HUMAN|Q99996-4;AKAP9_HUMAN|Q99996-5;AKAP9_HUMAN|Q99996-6;ENST00000356239.7_1_7-91570251-91739470-+|GN=AKAP9;ENST00000356239.7_1_7-91570413-91739470-+|GN=AKAP9;ENST00000358100.6_1_7-91570413-91719004-+|GN=AKAP9;ENST00000359028.6_1_7-91570413-91739470-+|GN=AKAP9;ENST00000394564.5_1_7-91570251-91625126-+|GN=AKAP9;ENST00000394564.5_1_7-91570413-91625126-+|GN=AKAP9;ENST00000493453.1_1_7-91570251-91670224-+|GN=AKAP9;ENST00000619023.4_1_7-91570251-91670184-+|GN=AKAP9;ENST00000619023.4_1_7-91570413-91670184-+|GN=AKAP9;	Target	Fail	Spectral Similarity	0.4096
AL20210812_SR_ERV_VT_EG__IFN_TMT10_Fxn01.38561.38561.2_1	AL20210812_SR_ERV_VT_EG__IFN_TMT10_Fxn01	DQSQCNEMY	1	Prosit	1	38561	-1.35363	0.410255	0.89273	I.n[229.1629]DQSQC[57.0215]NEMY2.I	AKAP9_HUMAN|Q99996;AKAP9_HUMAN|Q99996-1;AKAP9_HUMAN|Q99996-3;AKAP9_HUMAN|Q99996-4;AKAP9_HUMAN|Q99996-5;AKAP9_HUMAN|Q99996-6;ENST00000356239.7_1_7-91570251-91739470-+|GN=AKAP9;ENST00000356239.7_1_7-91570413-91739470-+|GN=AKAP9;ENST00000358100.6_1_7-91570413-91719004-+|GN=AKAP9;ENST00000359028.6_1_7-91570413-91739470-+|GN=AKAP9;ENST00000394564.5_1_7-91570251-91625126-+|GN=AKAP9;ENST00000394564.5_1_7-91570413-91625126-+|GN=AKAP9;ENST00000493453.1_1_7-91570251-91670224-+|GN=AKAP9;ENST00000619023.4_1_7-91570251-91670184-+|GN=AKAP9;ENST00000619023.4_1_7-91570413-91670184-+|GN=AKAP9;	Target	Fail	Delta RT	0.48575
AL20210812_SR_ERV_VT_EG__IFN_TMT10_Fxn01.38564.38564.2_1	AL20210812_SR_ERV_VT_EG__IFN_TMT10_Fxn01	ITDIGEVSQF	1	Prosit	1	38564	0.527585	0.000130671	0.000963359	R.n[229.1629]ITDIGEVSQF2.L	ENST00000318493.10_1_7-116339138-116436175-+|GN=MET;ENST00000397752.7_1_7-116339135-116436178-+|GN=MET;ENST00000397752.7_1_7-116339138-116436175-+|GN=MET;MET_HUMAN|P08581;MET_HUMAN|P08581-2;	Target	Pass	Spectral Similarity	0.9463
AL20210812_SR_ERV_VT_EG__IFN_TMT10_Fxn01.38564.38564.2_1	AL20210812_SR_ERV_VT_EG__IFN_TMT10_Fxn01	ITDIGEVSQF	1	Prosit	1	38564	0.527585	0.000130671	0.000963359	R.n[229.1629]ITDIGEVSQF2.L	ENST00000318493.10_1_7-116339138-116436175-+|GN=MET;ENST00000397752.7_1_7-116339135-116436178-+|GN=MET;ENST00000397752.7_1_7-116339138-116436175-+|GN=MET;MET_HUMAN|P08581;MET_HUMAN|P08581-2;	Target	Pass	Delta RT	0.00154074
AL20210812_SR_ERV_VT_EG__IFN_TMT10_Fxn01.38567.38567.2_1	AL20210812_SR_ERV_VT_EG__IFN_TMT10_Fxn01	SEDNIMQVW	1	Prosit	1	38567	0.578835	0.000130671	0.000517757	V.n[229.1629]SEDNIMQVW2.Q	ENST00000373485.5_2_1-33116898-33146144-+|GN=RBBP4;ENST00000373485.5_2_1-33116907-33146144-+|GN=RBBP4;ENST00000373493.9_1_1-33116868-33145306-+|GN=RBBP4;ENST00000373493.9_1_1-33116907-33145303-+|GN=RBBP4;ENST00000414241.7_1_1-33116898-33145303-+|GN=RBBP4;ENST00000414241.7_1_1-33116907-33145303-+|GN=RBBP4;ENST00000458695.6_1_1-33116996-33145303-+|GN=RBBP4;ENST00000463378.5_2_1-33134695-33145412-+|GN=RBBP4;ENST00000482190.1_2_1-33134895-33146137-+|GN=RBBP4;RBBP4_HUMAN|Q09028;RBBP4_HUMAN|Q09028-2;RBBP4_HUMAN|Q09028-3;RBBP4_HUMAN|Q09028-4;	Target	Pass	Spectral Similarity	0.9964
AL20210812_SR_ERV_VT_EG__IFN_TMT10_Fxn01.38567.38567.2_1	AL20210812_SR_ERV_VT_EG__IFN_TMT10_Fxn01	SEDNIMQVW	1	Prosit	1	38567	0.578835	0.000130671	0.000517757	V.n[229.1629]SEDNIMQVW2.Q	ENST00000373485.5_2_1-33116898-33146144-+|GN=RBBP4;ENST00000373485.5_2_1-33116907-33146144-+|GN=RBBP4;ENST00000373493.9_1_1-33116868-33145306-+|GN=RBBP4;ENST00000373493.9_1_1-33116907-33145303-+|GN=RBBP4;ENST00000414241.7_1_1-33116898-33145303-+|GN=RBBP4;ENST00000414241.7_1_1-33116907-33145303-+|GN=RBBP4;ENST00000458695.6_1_1-33116996-33145303-+|GN=RBBP4;ENST00000463378.5_2_1-33134695-33145412-+|GN=RBBP4;ENST00000482190.1_2_1-33134895-33146137-+|GN=RBBP4;RBBP4_HUMAN|Q09028;RBBP4_HUMAN|Q09028-2;RBBP4_HUMAN|Q09028-3;RBBP4_HUMAN|Q09028-4;	Target	Pass	Delta RT	0.0027782
AL20210812_SR_ERV_VT_EG__IFN_TMT10_Fxn01.38568.38568.2_1	AL20210812_SR_ERV_VT_EG__IFN_TMT10_Fxn01	LVDTTVEL	1	Prosit	1	38568	0.357236	0.000130671	0.00754007	Q.n[229.1629]LVDTTVEL2.A	ENST00000335508.10_1_2-198257026-198299732--|GN=SF3B1;ENST00000335508.10_1_2-198257029-198299723--|GN=SF3B1;ENST00000335508.10_1_2-198257029-198299789--|GN=SF3B1;SF3B1_HUMAN|O75533;	Target	Pass	Spectral Similarity	0.9716
AL20210812_SR_ERV_VT_EG__IFN_TMT10_Fxn01.38568.38568.2_1	AL20210812_SR_ERV_VT_EG__IFN_TMT10_Fxn01	LVDTTVEL	1	Prosit	1	38568	0.357236	0.000130671	0.00754007	Q.n[229.1629]LVDTTVEL2.A	ENST00000335508.10_1_2-198257026-198299732--|GN=SF3B1;ENST00000335508.10_1_2-198257029-198299723--|GN=SF3B1;ENST00000335508.10_1_2-198257029-198299789--|GN=SF3B1;SF3B1_HUMAN|O75533;	Target	Pass	Delta RT	3.18115e-06
AL20210812_SR_ERV_VT_EG__IFN_TMT10_Fxn01.38568.38568.2_2	AL20210812_SR_ERV_VT_EG__IFN_TMT10_Fxn01	IVTSEEVI	2	Prosit	1	38568	-0.694552	0.244223	0.89273	R.n[229.1629]IVTSEEVI2.I	ENST00000345330.8_1_15-73854253-73925556--|GN=NPTN;ENST00000345330.8_1_15-73854253-73925718--|GN=NPTN;ENST00000351217.10_1_15-73854250-73925598--|GN=NPTN;ENST00000351217.10_1_15-73854253-73925556--|GN=NPTN;ENST00000351217.10_1_15-73854253-73925847--|GN=NPTN;ENST00000562924.5_1_15-73854253-73925556--|GN=NPTN;ENST00000562924.5_1_15-73854253-73925580--|GN=NPTN;ENST00000563691.5_1_15-73854253-73925556--|GN=NPTN;ENST00000563691.5_1_15-73854253-73925580--|GN=NPTN;ENST00000563753.1_1_15-73884305-73925556--|GN=NPTN;NPTN_HUMAN|Q9Y639;NPTN_HUMAN|Q9Y639-1;NPTN_HUMAN|Q9Y639-3;NPTN_HUMAN|Q9Y639-4;NPTN_HUMAN|Q9Y639-5;	Target	Fail	Spectral Similarity	0.642
AL20210812_SR_ERV_VT_EG__IFN_TMT10_Fxn01.38568.38568.2_2	AL20210812_SR_ERV_VT_EG__IFN_TMT10_Fxn01	IVTSEEVI	2	Prosit	1	38568	-0.694552	0.244223	0.89273	R.n[229.1629]IVTSEEVI2.I	ENST00000345330.8_1_15-73854253-73925556--|GN=NPTN;ENST00000345330.8_1_15-73854253-73925718--|GN=NPTN;ENST00000351217.10_1_15-73854250-73925598--|GN=NPTN;ENST00000351217.10_1_15-73854253-73925556--|GN=NPTN;ENST00000351217.10_1_15-73854253-73925847--|GN=NPTN;ENST00000562924.5_1_15-73854253-73925556--|GN=NPTN;ENST00000562924.5_1_15-73854253-73925580--|GN=NPTN;ENST00000563691.5_1_15-73854253-73925556--|GN=NPTN;ENST00000563691.5_1_15-73854253-73925580--|GN=NPTN;ENST00000563753.1_1_15-73884305-73925556--|GN=NPTN;NPTN_HUMAN|Q9Y639;NPTN_HUMAN|Q9Y639-1;NPTN_HUMAN|Q9Y639-3;NPTN_HUMAN|Q9Y639-4;NPTN_HUMAN|Q9Y639-5;	Target	Fail	Delta RT	0.0992678
AL20210812_SR_ERV_VT_EG__IFN_TMT10_Fxn01.38569.38569.2_1	AL20210812_SR_ERV_VT_EG__IFN_TMT10_Fxn01	ISDEGIAYL	1	Prosit	1	38569	0.152604	0.002349	0.0770201	K.n[229.1629]ISDEGIAYL2.V	ENST00000296273.6_2_3-186507757-186522502--|GN=RFC4;ENST00000433496.5_2_3-186507760-186522502--|GN=RFC4;ENST00000479307.5_1_3-186508099-186512490--|GN=RFC4;ENST00000494047.5_1_3-186509405-186522502--|GN=RFC4;RFC4_HUMAN|P35249;RFC4_HUMAN|P35249-2;	Target	Pass	Spectral Similarity	0.8487
AL20210812_SR_ERV_VT_EG__IFN_TMT10_Fxn01.38569.38569.2_1	AL20210812_SR_ERV_VT_EG__IFN_TMT10_Fxn01	ISDEGIAYL	1	Prosit	1	38569	0.152604	0.002349	0.0770201	K.n[229.1629]ISDEGIAYL2.V	ENST00000296273.6_2_3-186507757-186522502--|GN=RFC4;ENST00000433496.5_2_3-186507760-186522502--|GN=RFC4;ENST00000479307.5_1_3-186508099-186512490--|GN=RFC4;ENST00000494047.5_1_3-186509405-186522502--|GN=RFC4;RFC4_HUMAN|P35249;RFC4_HUMAN|P35249-2;	Target	Pass	Delta RT	0.0162769
AL20210812_SR_ERV_VT_EG__IFN_TMT10_Fxn01.38569.38569.2_2	AL20210812_SR_ERV_VT_EG__IFN_TMT10_Fxn01	LDDTGLAYI	2	Prosit	1	38569	-0.296127	0.090302	0.84712	L.n[229.1629]LDDTGLAYI2.C	CNOT9_HUMAN|Q92600;CNOT9_HUMAN|Q92600-2;CNOT9_HUMAN|Q92600-3;ENST00000273064.10_1_2-219433446-219458999-+|GN=CNOT9;ENST00000273064.10_1_2-219433677-219458996-+|GN=CNOT9;ENST00000295701.9_1_2-219433647-219458293-+|GN=CNOT9;ENST00000295701.9_1_2-219433677-219458293-+|GN=CNOT9;ENST00000418808.1_1_2-219457053-219458895-+|GN=CNOT9;ENST00000473626.1_1_2-219457053-219457431-+|GN=CNOT9;ENST00000627282.2_1_2-219433446-219458999-+|GN=CNOT9;ENST00000627282.2_1_2-219433677-219458996-+|GN=CNOT9;	Target	Fail	Spectral Similarity	0.7942
AL20210812_SR_ERV_VT_EG__IFN_TMT10_Fxn01.38569.38569.2_2	AL20210812_SR_ERV_VT_EG__IFN_TMT10_Fxn01	LDDTGLAYI	2	Prosit	1	38569	-0.296127	0.090302	0.84712	L.n[229.1629]LDDTGLAYI2.C	CNOT9_HUMAN|Q92600;CNOT9_HUMAN|Q92600-2;CNOT9_HUMAN|Q92600-3;ENST00000273064.10_1_2-219433446-219458999-+|GN=CNOT9;ENST00000273064.10_1_2-219433677-219458996-+|GN=CNOT9;ENST00000295701.9_1_2-219433647-219458293-+|GN=CNOT9;ENST00000295701.9_1_2-219433677-219458293-+|GN=CNOT9;ENST00000418808.1_1_2-219457053-219458895-+|GN=CNOT9;ENST00000473626.1_1_2-219457053-219457431-+|GN=CNOT9;ENST00000627282.2_1_2-219433446-219458999-+|GN=CNOT9;ENST00000627282.2_1_2-219433677-219458996-+|GN=CNOT9;	Target	Fail	Delta RT	0.0680766
AL20210812_SR_ERV_VT_EG__IFN_TMT10_Fxn01.38570.38570.2_1	AL20210812_SR_ERV_VT_EG__IFN_TMT10_Fxn01	LADAINTEF	1	Prosit	1	38570	0.428993	0.000130671	0.00317807	S.n[229.1629]LADAINTEF2.K	ENST00000485947.1_1_10-17271421-17272784-+|GN=VIM;ENST00000487938.5_1_10-17271421-17277908-+|GN=VIM;ENST00000544301.6_2_10-17271421-17279270-+|GN=VIM;VIME_HUMAN|P08670;	Target	Pass	Spectral Similarity	0.9818
AL20210812_SR_ERV_VT_EG__IFN_TMT10_Fxn01.38570.38570.2_1	AL20210812_SR_ERV_VT_EG__IFN_TMT10_Fxn01	LADAINTEF	1	Prosit	1	38570	0.428993	0.000130671	0.00317807	S.n[229.1629]LADAINTEF2.K	ENST00000485947.1_1_10-17271421-17272784-+|GN=VIM;ENST00000487938.5_1_10-17271421-17277908-+|GN=VIM;ENST00000544301.6_2_10-17271421-17279270-+|GN=VIM;VIME_HUMAN|P08670;	Target	Pass	Delta RT	0.00174009
AL20210812_SR_ERV_VT_EG__IFN_TMT10_Fxn01.38570.38570.2_2	AL20210812_SR_ERV_VT_EG__IFN_TMT10_Fxn01	EVAALTGGEF	2	Prosit	1	38570	-0.249987	0.0734027	0.799982	K.n[229.1629]EVAALTGGEF2.H	ENST00000409460.5_1_2-98703705-98907168-+|GN=VWA3B;ENST00000432242.5_1_2-98833411-98885811-+|GN=VWA3B;ENST00000448638.5_1_2-98797652-98853199-+|GN=VWA3B;ENST00000473149.5_1_2-98828467-98928696-+|GN=VWA3B;ENST00000477737.5_1_2-98703705-98928809-+|GN=VWA3B;ENST00000477737.5_1_2-98709555-98928809-+|GN=VWA3B;ENST00000489630.5_1_2-98828467-98846572-+|GN=VWA3B;ENST00000495571.5_1_2-98833411-98928809-+|GN=VWA3B;VWA3B_HUMAN|Q502W6;VWA3B_HUMAN|Q502W6-5;VWA3B_HUMAN|Q502W6-6;VWA3B_HUMAN|Q502W6-8;	Target	Fail	Spectral Similarity	0.8846
AL20210812_SR_ERV_VT_EG__IFN_TMT10_Fxn01.38570.38570.2_2	AL20210812_SR_ERV_VT_EG__IFN_TMT10_Fxn01	EVAALTGGEF	2	Prosit	1	38570	-0.249987	0.0734027	0.799982	K.n[229.1629]EVAALTGGEF2.H	ENST00000409460.5_1_2-98703705-98907168-+|GN=VWA3B;ENST00000432242.5_1_2-98833411-98885811-+|GN=VWA3B;ENST00000448638.5_1_2-98797652-98853199-+|GN=VWA3B;ENST00000473149.5_1_2-98828467-98928696-+|GN=VWA3B;ENST00000477737.5_1_2-98703705-98928809-+|GN=VWA3B;ENST00000477737.5_1_2-98709555-98928809-+|GN=VWA3B;ENST00000489630.5_1_2-98828467-98846572-+|GN=VWA3B;ENST00000495571.5_1_2-98833411-98928809-+|GN=VWA3B;VWA3B_HUMAN|Q502W6;VWA3B_HUMAN|Q502W6-5;VWA3B_HUMAN|Q502W6-6;VWA3B_HUMAN|Q502W6-8;	Target	Fail	Delta RT	0.0861583
AL20210812_SR_ERV_VT_EG__IFN_TMT10_Fxn01.38571.38571.2_1	AL20210812_SR_ERV_VT_EG__IFN_TMT10_Fxn01	FIEEGIVVM	1	Prosit	1	38571	0.60871	0.000130671	0.000360528	D.n[229.1629]FIEEGIVVM[15.9949]2.E	ENST00000314673.7_3_6-86215684-86303442--|GN=SNX14;ENST00000314673.7_3_6-86215687-86303436--|GN=SNX14;ENST00000346348.7_1_6-86215687-86303436--|GN=SNX14;ENST00000369627.6_3_6-86215684-86303442--|GN=SNX14;ENST00000369627.6_3_6-86215687-86303436--|GN=SNX14;ENST00000503491.5_1_6-86215687-86277307--|GN=SNX14;ENST00000505648.5_1_6-86215684-86284080--|GN=SNX14;ENST00000505648.5_1_6-86215687-86303646--|GN=SNX14;SNX14_HUMAN|Q9Y5W7;SNX14_HUMAN|Q9Y5W7-2;SNX14_HUMAN|Q9Y5W7-3;SNX14_HUMAN|Q9Y5W7-4;	Target	Pass	Spectral Similarity	0.9834
AL20210812_SR_ERV_VT_EG__IFN_TMT10_Fxn01.38571.38571.2_1	AL20210812_SR_ERV_VT_EG__IFN_TMT10_Fxn01	FIEEGIVVM	1	Prosit	1	38571	0.60871	0.000130671	0.000360528	D.n[229.1629]FIEEGIVVM[15.9949]2.E	ENST00000314673.7_3_6-86215684-86303442--|GN=SNX14;ENST00000314673.7_3_6-86215687-86303436--|GN=SNX14;ENST00000346348.7_1_6-86215687-86303436--|GN=SNX14;ENST00000369627.6_3_6-86215684-86303442--|GN=SNX14;ENST00000369627.6_3_6-86215687-86303436--|GN=SNX14;ENST00000503491.5_1_6-86215687-86277307--|GN=SNX14;ENST00000505648.5_1_6-86215684-86284080--|GN=SNX14;ENST00000505648.5_1_6-86215687-86303646--|GN=SNX14;SNX14_HUMAN|Q9Y5W7;SNX14_HUMAN|Q9Y5W7-2;SNX14_HUMAN|Q9Y5W7-3;SNX14_HUMAN|Q9Y5W7-4;	Target	Pass	Delta RT	0.0109644
AL20210812_SR_ERV_VT_EG__IFN_TMT10_Fxn01.38572.38572.2_1	AL20210812_SR_ERV_VT_EG__IFN_TMT10_Fxn01	AENNIDLVL	1	Prosit	1	38572	0.47249	0.000130671	0.00187764	G.n[229.1629]AENNIDLVL2.N	CLP1L_HUMAN|Q96KA5;CLP1L_HUMAN|Q96KA5-2;ENST00000320895.9_1_5-1318486-1344956--|GN=CLPTM1L;ENST00000320895.9_1_5-1318486-1344998--|GN=CLPTM1L;ENST00000630539.1_1_5-1318486-1344998--|GN=CLPTM1L;	Target	Pass	Spectral Similarity	0.9451
AL20210812_SR_ERV_VT_EG__IFN_TMT10_Fxn01.38572.38572.2_1	AL20210812_SR_ERV_VT_EG__IFN_TMT10_Fxn01	AENNIDLVL	1	Prosit	1	38572	0.47249	0.000130671	0.00187764	G.n[229.1629]AENNIDLVL2.N	CLP1L_HUMAN|Q96KA5;CLP1L_HUMAN|Q96KA5-2;ENST00000320895.9_1_5-1318486-1344956--|GN=CLPTM1L;ENST00000320895.9_1_5-1318486-1344998--|GN=CLPTM1L;ENST00000630539.1_1_5-1318486-1344998--|GN=CLPTM1L;	Target	Pass	Delta RT	0.00435712
AL20210812_SR_ERV_VT_EG__IFN_TMT10_Fxn01.38572.38572.2_2	AL20210812_SR_ERV_VT_EG__IFN_TMT10_Fxn01	VGVDNDGILV	2	Prosit	1	38572	-0.252486	0.074668	0.802975	G.n[229.1629]VGVDNDGILV2.L	ENST00000238497.9_1_18-61058207-61089576--|GN=VPS4B;ENST00000238497.9_1_18-61058210-61089492--|GN=VPS4B;ENST00000589604.5_1_18-61064221-61077532--|GN=VPS4B;ENST00000591475.5_1_18-61064221-61089576--|GN=VPS4B;VPS4B_HUMAN|O75351;	Target	Fail	Spectral Similarity	0.7501
AL20210812_SR_ERV_VT_EG__IFN_TMT10_Fxn01.38572.38572.2_2	AL20210812_SR_ERV_VT_EG__IFN_TMT10_Fxn01	VGVDNDGILV	2	Prosit	1	38572	-0.252486	0.074668	0.802975	G.n[229.1629]VGVDNDGILV2.L	ENST00000238497.9_1_18-61058207-61089576--|GN=VPS4B;ENST00000238497.9_1_18-61058210-61089492--|GN=VPS4B;ENST00000589604.5_1_18-61064221-61077532--|GN=VPS4B;ENST00000591475.5_1_18-61064221-61089576--|GN=VPS4B;VPS4B_HUMAN|O75351;	Target	Fail	Delta RT	0.0280037
AL20210812_SR_ERV_VT_EG__IFN_TMT10_Fxn01.38573.38573.2_2	AL20210812_SR_ERV_VT_EG__IFN_TMT10_Fxn01	LGKELFQCPELLFNP	2	Prosit	1	38573	-1.72635	0.45494	0.89273	T.n[229.1629]LGK[229.1629]ELFQC[57.0215]PELLFNP2.P	ACTL9_HUMAN|Q8TC94;	Target	Fail	Spectral Similarity	0
AL20210812_SR_ERV_VT_EG__IFN_TMT10_Fxn01.38573.38573.2_2	AL20210812_SR_ERV_VT_EG__IFN_TMT10_Fxn01	LGKELFQCPELLFNP	2	Prosit	1	38573	-1.72635	0.45494	0.89273	T.n[229.1629]LGK[229.1629]ELFQC[57.0215]PELLFNP2.P	ACTL9_HUMAN|Q8TC94;	Target	Fail	Delta RT	0.212798
AL20210812_SR_ERV_VT_EG__IFN_TMT10_Fxn01.38574.38574.2_1	AL20210812_SR_ERV_VT_EG__IFN_TMT10_Fxn01	EEMEWFNNY	1	Prosit	1	38574	0.436547	0.000130671	0.00290072	A.n[229.1629]EEMEWFNNY2.K	ENST00000262460.4_1_20-25388396-25426627-+|GN=GINS1;ENST00000262460.4_1_20-25388456-25426624-+|GN=GINS1;PSF1_HUMAN|Q14691;	Target	Pass	Spectral Similarity	0.9529
AL20210812_SR_ERV_VT_EG__IFN_TMT10_Fxn01.38574.38574.2_1	AL20210812_SR_ERV_VT_EG__IFN_TMT10_Fxn01	EEMEWFNNY	1	Prosit	1	38574	0.436547	0.000130671	0.00290072	A.n[229.1629]EEMEWFNNY2.K	ENST00000262460.4_1_20-25388396-25426627-+|GN=GINS1;ENST00000262460.4_1_20-25388456-25426624-+|GN=GINS1;PSF1_HUMAN|Q14691;	Target	Pass	Delta RT	0.00208896
AL20210812_SR_ERV_VT_EG__IFN_TMT10_Fxn01.38574.38574.2_2	AL20210812_SR_ERV_VT_EG__IFN_TMT10_Fxn01	EEFTEMDPTY	2	Prosit	1	38574	-1.16497	0.375463	0.89273	A.n[229.1629]EEFTEMDPTY2.S	ENST00000418736.6_1_14-91360753-91526778--|GN=RPS6KA5;ENST00000536315.6_2_14-91338420-91526413--|GN=RPS6KA5;ENST00000614987.4_2_14-91338417-91526787--|GN=RPS6KA5;ENST00000614987.4_2_14-91338420-91526778--|GN=RPS6KA5;KS6A5_HUMAN|O75582;KS6A5_HUMAN|O75582-2;KS6A5_HUMAN|O75582-3;	Target	Fail	Spectral Similarity	0.3222
AL20210812_SR_ERV_VT_EG__IFN_TMT10_Fxn01.38574.38574.2_2	AL20210812_SR_ERV_VT_EG__IFN_TMT10_Fxn01	EEFTEMDPTY	2	Prosit	1	38574	-1.16497	0.375463	0.89273	A.n[229.1629]EEFTEMDPTY2.S	ENST00000418736.6_1_14-91360753-91526778--|GN=RPS6KA5;ENST00000536315.6_2_14-91338420-91526413--|GN=RPS6KA5;ENST00000614987.4_2_14-91338417-91526787--|GN=RPS6KA5;ENST00000614987.4_2_14-91338420-91526778--|GN=RPS6KA5;KS6A5_HUMAN|O75582;KS6A5_HUMAN|O75582-2;KS6A5_HUMAN|O75582-3;	Target	Fail	Delta RT	0.172238
AL20210812_SR_ERV_VT_EG__IFN_TMT10_Fxn01.38579.38579.2_1	AL20210812_SR_ERV_VT_EG__IFN_TMT10_Fxn01	NVDSFVEL	1	Prosit	1	38579	0.376421	0.000130671	0.00599006	E.n[229.1629]NVDSFVEL2.G	ENST00000294785.9_1_1-160313183-160328061-+|GN=NCSTN;ENST00000294785.9_1_1-160313186-160328058-+|GN=NCSTN;ENST00000368063.5_1_1-160314355-160328058-+|GN=NCSTN;ENST00000368063.5_1_1-160314379-160328058-+|GN=NCSTN;ENST00000459963.5_1_1-160321502-160323118-+|GN=NCSTN;NICA_HUMAN|Q92542;NICA_HUMAN|Q92542-2;	Target	Pass	Spectral Similarity	0.9832
AL20210812_SR_ERV_VT_EG__IFN_TMT10_Fxn01.38579.38579.2_1	AL20210812_SR_ERV_VT_EG__IFN_TMT10_Fxn01	NVDSFVEL	1	Prosit	1	38579	0.376421	0.000130671	0.00599006	E.n[229.1629]NVDSFVEL2.G	ENST00000294785.9_1_1-160313183-160328061-+|GN=NCSTN;ENST00000294785.9_1_1-160313186-160328058-+|GN=NCSTN;ENST00000368063.5_1_1-160314355-160328058-+|GN=NCSTN;ENST00000368063.5_1_1-160314379-160328058-+|GN=NCSTN;ENST00000459963.5_1_1-160321502-160323118-+|GN=NCSTN;NICA_HUMAN|Q92542;NICA_HUMAN|Q92542-2;	Target	Pass	Delta RT	0.0187667
AL20210812_SR_ERV_VT_EG__IFN_TMT10_Fxn01.38581.38581.2_1	AL20210812_SR_ERV_VT_EG__IFN_TMT10_Fxn01	MTHPEFL	1	Prosit	1	38581	-1.63866	0.447415	0.89273	N.n[229.1629]MTHPEFL2.I	ENST00000296048.10_1_3-148709274-148744717-+|GN=GYG1;ENST00000296048.10_1_3-148709364-148744720-+|GN=GYG1;ENST00000296048.10_1_3-148709427-148744717-+|GN=GYG1;ENST00000345003.8_1_3-148709274-148744717-+|GN=GYG1;ENST00000345003.8_1_3-148709427-148744717-+|GN=GYG1;GLYG_HUMAN|P46976;GLYG_HUMAN|P46976-2;	Target	Fail	Spectral Similarity	0
AL20210812_SR_ERV_VT_EG__IFN_TMT10_Fxn01.38581.38581.2_1	AL20210812_SR_ERV_VT_EG__IFN_TMT10_Fxn01	MTHPEFL	1	Prosit	1	38581	-1.63866	0.447415	0.89273	N.n[229.1629]MTHPEFL2.I	ENST00000296048.10_1_3-148709274-148744717-+|GN=GYG1;ENST00000296048.10_1_3-148709364-148744720-+|GN=GYG1;ENST00000296048.10_1_3-148709427-148744717-+|GN=GYG1;ENST00000345003.8_1_3-148709274-148744717-+|GN=GYG1;ENST00000345003.8_1_3-148709427-148744717-+|GN=GYG1;GLYG_HUMAN|P46976;GLYG_HUMAN|P46976-2;	Target	Fail	Delta RT	0.208549
AL20210812_SR_ERV_VT_EG__IFN_TMT10_Fxn01.38581.38581.2_2	AL20210812_SR_ERV_VT_EG__IFN_TMT10_Fxn01	GSPWWEL	2	Prosit	1	38581	-1.27347	0.396233	0.89273	M.n[229.1629]GSPWWEL2.V	ENST00000357429.10_1_7-1036661-1036748--|GN=C7orf50;	Target	Fail	Spectral Similarity	0.2858
AL20210812_SR_ERV_VT_EG__IFN_TMT10_Fxn01.38581.38581.2_2	AL20210812_SR_ERV_VT_EG__IFN_TMT10_Fxn01	GSPWWEL	2	Prosit	1	38581	-1.27347	0.396233	0.89273	M.n[229.1629]GSPWWEL2.V	ENST00000357429.10_1_7-1036661-1036748--|GN=C7orf50;	Target	Fail	Delta RT	0.124555
AL20210812_SR_ERV_VT_EG__IFN_TMT10_Fxn01.38583.38583.2_1	AL20210812_SR_ERV_VT_EG__IFN_TMT10_Fxn01	SSEPASHMA	1	Prosit	1	38583	-1.44795	0.425434	0.89273	P.n[229.1629]SSEPASHMA2.R	ENST00000261569.11_1_5-66300821-66462876-+|GN=MAST4;ENST00000403625.6_1_5-65892432-66462876-+|GN=MAST4;ENST00000403625.6_1_5-65892483-66462876-+|GN=MAST4;ENST00000403666.5_1_5-66124671-66462876-+|GN=MAST4;ENST00000405643.5_1_5-66255075-66462876-+|GN=MAST4;MAST4_HUMAN|O15021;MAST4_HUMAN|O15021-2;MAST4_HUMAN|O15021-3;MAST4_HUMAN|O15021-6;	Target	Fail	Spectral Similarity	0.5227
AL20210812_SR_ERV_VT_EG__IFN_TMT10_Fxn01.38583.38583.2_1	AL20210812_SR_ERV_VT_EG__IFN_TMT10_Fxn01	SSEPASHMA	1	Prosit	1	38583	-1.44795	0.425434	0.89273	P.n[229.1629]SSEPASHMA2.R	ENST00000261569.11_1_5-66300821-66462876-+|GN=MAST4;ENST00000403625.6_1_5-65892432-66462876-+|GN=MAST4;ENST00000403625.6_1_5-65892483-66462876-+|GN=MAST4;ENST00000403666.5_1_5-66124671-66462876-+|GN=MAST4;ENST00000405643.5_1_5-66255075-66462876-+|GN=MAST4;MAST4_HUMAN|O15021;MAST4_HUMAN|O15021-2;MAST4_HUMAN|O15021-3;MAST4_HUMAN|O15021-6;	Target	Fail	Delta RT	0.607057
AL20210812_SR_ERV_VT_EG__IFN_TMT10_Fxn01.38584.38584.2_1	AL20210812_SR_ERV_VT_EG__IFN_TMT10_Fxn01	ATDEFASYF	1	Prosit	1	38584	0.569944	0.000130671	0.000576641	E.n[229.1629]ATDEFASYF2.N	ENST00000370654.5_1_1-84944964-84963153-+|GN=RPF1;RPF1_HUMAN|Q9H9Y2;	Target	Pass	Spectral Similarity	0.9885
AL20210812_SR_ERV_VT_EG__IFN_TMT10_Fxn01.38584.38584.2_1	AL20210812_SR_ERV_VT_EG__IFN_TMT10_Fxn01	ATDEFASYF	1	Prosit	1	38584	0.569944	0.000130671	0.000576641	E.n[229.1629]ATDEFASYF2.N	ENST00000370654.5_1_1-84944964-84963153-+|GN=RPF1;RPF1_HUMAN|Q9H9Y2;	Target	Pass	Delta RT	0.0149101
AL20210812_SR_ERV_VT_EG__IFN_TMT10_Fxn01.38584.38584.2_2	AL20210812_SR_ERV_VT_EG__IFN_TMT10_Fxn01	FTEEGASYF	2	Prosit	1	38584	-0.33554	0.10652	0.873544	G.n[229.1629]FTEEGASYF2.I	ENST00000355661.7_1_11-16810636-17035948--|GN=PLEKHA7;ENST00000531066.5_1_11-16800547-17035948--|GN=PLEKHA7;PKHA7_HUMAN|Q6IQ23;PKHA7_HUMAN|Q6IQ23-2;	Target	Fail	Spectral Similarity	0.787
AL20210812_SR_ERV_VT_EG__IFN_TMT10_Fxn01.38584.38584.2_2	AL20210812_SR_ERV_VT_EG__IFN_TMT10_Fxn01	FTEEGASYF	2	Prosit	1	38584	-0.33554	0.10652	0.873544	G.n[229.1629]FTEEGASYF2.I	ENST00000355661.7_1_11-16810636-17035948--|GN=PLEKHA7;ENST00000531066.5_1_11-16800547-17035948--|GN=PLEKHA7;PKHA7_HUMAN|Q6IQ23;PKHA7_HUMAN|Q6IQ23-2;	Target	Fail	Delta RT	0.075265
AL20210812_SR_ERV_VT_EG__IFN_TMT10_Fxn01.38585.38585.2_1	AL20210812_SR_ERV_VT_EG__IFN_TMT10_Fxn01	EAACAFCF	1	Prosit	1	38585	-0.971356	0.329181	0.89273	V.n[229.1629]EAAC[57.0215]AFC[57.0215]F2.H	AQ12A_HUMAN|Q8IXF9;AQ12B_HUMAN|A6NM10;AQ12B_HUMAN|A6NM10-2;	Target	Fail	Spectral Similarity	0.226
AL20210812_SR_ERV_VT_EG__IFN_TMT10_Fxn01.38585.38585.2_1	AL20210812_SR_ERV_VT_EG__IFN_TMT10_Fxn01	EAACAFCF	1	Prosit	1	38585	-0.971356	0.329181	0.89273	V.n[229.1629]EAAC[57.0215]AFC[57.0215]F2.H	AQ12A_HUMAN|Q8IXF9;AQ12B_HUMAN|A6NM10;AQ12B_HUMAN|A6NM10-2;	Target	Fail	Delta RT	0.0825127
AL20210812_SR_ERV_VT_EG__IFN_TMT10_Fxn01.38587.38587.2_1	AL20210812_SR_ERV_VT_EG__IFN_TMT10_Fxn01	SEDNIMQVW	1	Prosit	1	38587	0.575723	0.000130671	0.000537648	V.n[229.1629]SEDNIMQVW2.Q	ENST00000373485.5_2_1-33116898-33146144-+|GN=RBBP4;ENST00000373485.5_2_1-33116907-33146144-+|GN=RBBP4;ENST00000373493.9_1_1-33116868-33145306-+|GN=RBBP4;ENST00000373493.9_1_1-33116907-33145303-+|GN=RBBP4;ENST00000414241.7_1_1-33116898-33145303-+|GN=RBBP4;ENST00000414241.7_1_1-33116907-33145303-+|GN=RBBP4;ENST00000458695.6_1_1-33116996-33145303-+|GN=RBBP4;ENST00000463378.5_2_1-33134695-33145412-+|GN=RBBP4;ENST00000482190.1_2_1-33134895-33146137-+|GN=RBBP4;RBBP4_HUMAN|Q09028;RBBP4_HUMAN|Q09028-2;RBBP4_HUMAN|Q09028-3;RBBP4_HUMAN|Q09028-4;	Target	Pass	Spectral Similarity	0.9918
AL20210812_SR_ERV_VT_EG__IFN_TMT10_Fxn01.38587.38587.2_1	AL20210812_SR_ERV_VT_EG__IFN_TMT10_Fxn01	SEDNIMQVW	1	Prosit	1	38587	0.575723	0.000130671	0.000537648	V.n[229.1629]SEDNIMQVW2.Q	ENST00000373485.5_2_1-33116898-33146144-+|GN=RBBP4;ENST00000373485.5_2_1-33116907-33146144-+|GN=RBBP4;ENST00000373493.9_1_1-33116868-33145306-+|GN=RBBP4;ENST00000373493.9_1_1-33116907-33145303-+|GN=RBBP4;ENST00000414241.7_1_1-33116898-33145303-+|GN=RBBP4;ENST00000414241.7_1_1-33116907-33145303-+|GN=RBBP4;ENST00000458695.6_1_1-33116996-33145303-+|GN=RBBP4;ENST00000463378.5_2_1-33134695-33145412-+|GN=RBBP4;ENST00000482190.1_2_1-33134895-33146137-+|GN=RBBP4;RBBP4_HUMAN|Q09028;RBBP4_HUMAN|Q09028-2;RBBP4_HUMAN|Q09028-3;RBBP4_HUMAN|Q09028-4;	Target	Pass	Delta RT	0.00234981
AL20210812_SR_ERV_VT_EG__IFN_TMT10_Fxn01.38587.38587.2_2	AL20210812_SR_ERV_VT_EG__IFN_TMT10_Fxn01	DSENLTDSLQ	2	Prosit	1	38587	-0.895615	0.309193	0.89273	H.n[229.1629]DSENLTDSLQ2.S	ENST00000389793.6_1_1-235826242-235993717--|GN=LYST;ENST00000389793.6_1_1-235826242-235996891--|GN=LYST;ENST00000389794.7_1_1-235826242-235956911--|GN=LYST;LYST_HUMAN|Q99698;	Target	Fail	Spectral Similarity	0.6565
AL20210812_SR_ERV_VT_EG__IFN_TMT10_Fxn01.38587.38587.2_2	AL20210812_SR_ERV_VT_EG__IFN_TMT10_Fxn01	DSENLTDSLQ	2	Prosit	1	38587	-0.895615	0.309193	0.89273	H.n[229.1629]DSENLTDSLQ2.S	ENST00000389793.6_1_1-235826242-235993717--|GN=LYST;ENST00000389793.6_1_1-235826242-235996891--|GN=LYST;ENST00000389794.7_1_1-235826242-235956911--|GN=LYST;LYST_HUMAN|Q99698;	Target	Fail	Delta RT	0.334375
AL20210812_SR_ERV_VT_EG__IFN_TMT10_Fxn01.38589.38589.2_1	AL20210812_SR_ERV_VT_EG__IFN_TMT10_Fxn01	LVDTTVEL	1	Prosit	1	38589	0.361278	0.000130671	0.00718376	Q.n[229.1629]LVDTTVEL2.A	ENST00000335508.10_1_2-198257026-198299732--|GN=SF3B1;ENST00000335508.10_1_2-198257029-198299723--|GN=SF3B1;ENST00000335508.10_1_2-198257029-198299789--|GN=SF3B1;SF3B1_HUMAN|O75533;	Target	Pass	Spectral Similarity	0.9697
AL20210812_SR_ERV_VT_EG__IFN_TMT10_Fxn01.38589.38589.2_1	AL20210812_SR_ERV_VT_EG__IFN_TMT10_Fxn01	LVDTTVEL	1	Prosit	1	38589	0.361278	0.000130671	0.00718376	Q.n[229.1629]LVDTTVEL2.A	ENST00000335508.10_1_2-198257026-198299732--|GN=SF3B1;ENST00000335508.10_1_2-198257029-198299723--|GN=SF3B1;ENST00000335508.10_1_2-198257029-198299789--|GN=SF3B1;SF3B1_HUMAN|O75533;	Target	Pass	Delta RT	0.000445361
AL20210812_SR_ERV_VT_EG__IFN_TMT10_Fxn01.38590.38590.2_1	AL20210812_SR_ERV_VT_EG__IFN_TMT10_Fxn01	FGDDIPSAL	1	Prosit	1	38590	0.349924	0.000130671	0.00822933	N.n[229.1629]FGDDIPSAL2.R	CHIP_HUMAN|Q9UNE7;CHIP_HUMAN|Q9UNE7-2;ENST00000219548.8_1_16-730312-732486-+|GN=STUB1;ENST00000219548.8_1_16-730525-732486-+|GN=STUB1;ENST00000563505.5_1_16-730510-732063-+|GN=STUB1;ENST00000565677.5_1_16-731208-732486-+|GN=STUB1;ENST00000566181.2_1_16-731229-732210-+|GN=STUB1;ENST00000566408.5_1_16-731289-732332-+|GN=STUB1;	Target	Pass	Spectral Similarity	0.9654
AL20210812_SR_ERV_VT_EG__IFN_TMT10_Fxn01.38590.38590.2_1	AL20210812_SR_ERV_VT_EG__IFN_TMT10_Fxn01	FGDDIPSAL	1	Prosit	1	38590	0.349924	0.000130671	0.00822933	N.n[229.1629]FGDDIPSAL2.R	CHIP_HUMAN|Q9UNE7;CHIP_HUMAN|Q9UNE7-2;ENST00000219548.8_1_16-730312-732486-+|GN=STUB1;ENST00000219548.8_1_16-730525-732486-+|GN=STUB1;ENST00000563505.5_1_16-730510-732063-+|GN=STUB1;ENST00000565677.5_1_16-731208-732486-+|GN=STUB1;ENST00000566181.2_1_16-731229-732210-+|GN=STUB1;ENST00000566408.5_1_16-731289-732332-+|GN=STUB1;	Target	Pass	Delta RT	0.00434863
AL20210812_SR_ERV_VT_EG__IFN_TMT10_Fxn01.38590.38590.2_2	AL20210812_SR_ERV_VT_EG__IFN_TMT10_Fxn01	VTDDLVCL	2	Prosit	1	38590	-0.0369719	0.0159132	0.382198	K.n[229.1629]VTDDLVC[57.0215]L2.V	ENST00000304786.11_1_1-225965639-225977061-+|GN=SRP9;ENST00000304786.11_1_1-225965642-225977058-+|GN=SRP9;SRP09_HUMAN|P49458;	Target	Fail	Spectral Similarity	0.9711
AL20210812_SR_ERV_VT_EG__IFN_TMT10_Fxn01.38590.38590.2_2	AL20210812_SR_ERV_VT_EG__IFN_TMT10_Fxn01	VTDDLVCL	2	Prosit	1	38590	-0.0369719	0.0159132	0.382198	K.n[229.1629]VTDDLVC[57.0215]L2.V	ENST00000304786.11_1_1-225965639-225977061-+|GN=SRP9;ENST00000304786.11_1_1-225965642-225977058-+|GN=SRP9;SRP09_HUMAN|P49458;	Target	Fail	Delta RT	0.00981385
AL20210812_SR_ERV_VT_EG__IFN_TMT10_Fxn01.38599.38599.2_1	AL20210812_SR_ERV_VT_EG__IFN_TMT10_Fxn01	NVDSFVEL	1	Prosit	1	38599	0.369966	0.000130671	0.00647289	E.n[229.1629]NVDSFVEL2.G	ENST00000294785.9_1_1-160313183-160328061-+|GN=NCSTN;ENST00000294785.9_1_1-160313186-160328058-+|GN=NCSTN;ENST00000368063.5_1_1-160314355-160328058-+|GN=NCSTN;ENST00000368063.5_1_1-160314379-160328058-+|GN=NCSTN;ENST00000459963.5_1_1-160321502-160323118-+|GN=NCSTN;NICA_HUMAN|Q92542;NICA_HUMAN|Q92542-2;	Target	Pass	Spectral Similarity	0.9785
AL20210812_SR_ERV_VT_EG__IFN_TMT10_Fxn01.38599.38599.2_1	AL20210812_SR_ERV_VT_EG__IFN_TMT10_Fxn01	NVDSFVEL	1	Prosit	1	38599	0.369966	0.000130671	0.00647289	E.n[229.1629]NVDSFVEL2.G	ENST00000294785.9_1_1-160313183-160328061-+|GN=NCSTN;ENST00000294785.9_1_1-160313186-160328058-+|GN=NCSTN;ENST00000368063.5_1_1-160314355-160328058-+|GN=NCSTN;ENST00000368063.5_1_1-160314379-160328058-+|GN=NCSTN;ENST00000459963.5_1_1-160321502-160323118-+|GN=NCSTN;NICA_HUMAN|Q92542;NICA_HUMAN|Q92542-2;	Target	Pass	Delta RT	0.018351
AL20210812_SR_ERV_VT_EG__IFN_TMT10_Fxn01.38600.38600.2_1	AL20210812_SR_ERV_VT_EG__IFN_TMT10_Fxn01	AEVDPVTVF	1	Prosit	1	38600	0.59099	0.000130671	0.00044686	P.n[229.1629]AEVDPVTVF2.A	ENST00000281938.6_1_12-119617117-119631663-+|GN=HSPB8;HSPB8_HUMAN|Q9UJY1;	Target	Pass	Spectral Similarity	0.989
AL20210812_SR_ERV_VT_EG__IFN_TMT10_Fxn01.38600.38600.2_1	AL20210812_SR_ERV_VT_EG__IFN_TMT10_Fxn01	AEVDPVTVF	1	Prosit	1	38600	0.59099	0.000130671	0.00044686	P.n[229.1629]AEVDPVTVF2.A	ENST00000281938.6_1_12-119617117-119631663-+|GN=HSPB8;HSPB8_HUMAN|Q9UJY1;	Target	Pass	Delta RT	0.0171347
AL20210812_SR_ERV_VT_EG__IFN_TMT10_Fxn01.38600.38600.2_2	AL20210812_SR_ERV_VT_EG__IFN_TMT10_Fxn01	ALDPSVLDF	2	Prosit	1	38600	-0.48583	0.16711	0.89273	T.n[229.1629]ALDPSVLDF2.P	ENST00000315614.11_1_17-7219444-7232631--|GN=NEURL4;ENST00000399464.6_1_17-7219444-7232631--|GN=NEURL4;ENST00000399464.6_1_17-7219444-7232643--|GN=NEURL4;ENST00000570460.5_1_17-7219444-7232631--|GN=NEURL4;ENST00000570460.5_1_17-7219444-7232700--|GN=NEURL4;NEUL4_HUMAN|Q96JN8;NEUL4_HUMAN|Q96JN8-2;	Target	Fail	Spectral Similarity	0.7461
AL20210812_SR_ERV_VT_EG__IFN_TMT10_Fxn01.38600.38600.2_2	AL20210812_SR_ERV_VT_EG__IFN_TMT10_Fxn01	ALDPSVLDF	2	Prosit	1	38600	-0.48583	0.16711	0.89273	T.n[229.1629]ALDPSVLDF2.P	ENST00000315614.11_1_17-7219444-7232631--|GN=NEURL4;ENST00000399464.6_1_17-7219444-7232631--|GN=NEURL4;ENST00000399464.6_1_17-7219444-7232643--|GN=NEURL4;ENST00000570460.5_1_17-7219444-7232631--|GN=NEURL4;ENST00000570460.5_1_17-7219444-7232700--|GN=NEURL4;NEUL4_HUMAN|Q96JN8;NEUL4_HUMAN|Q96JN8-2;	Target	Fail	Delta RT	0.164461
AL20210812_SR_ERV_VT_EG__IFN_TMT10_Fxn01.38601.38601.2_1	AL20210812_SR_ERV_VT_EG__IFN_TMT10_Fxn01	LADAINTEF	1	Prosit	1	38601	0.470274	0.000130671	0.00192872	S.n[229.1629]LADAINTEF2.K	ENST00000485947.1_1_10-17271421-17272784-+|GN=VIM;ENST00000487938.5_1_10-17271421-17277908-+|GN=VIM;ENST00000544301.6_2_10-17271421-17279270-+|GN=VIM;VIME_HUMAN|P08670;	Target	Pass	Spectral Similarity	0.9765
AL20210812_SR_ERV_VT_EG__IFN_TMT10_Fxn01.38601.38601.2_1	AL20210812_SR_ERV_VT_EG__IFN_TMT10_Fxn01	LADAINTEF	1	Prosit	1	38601	0.470274	0.000130671	0.00192872	S.n[229.1629]LADAINTEF2.K	ENST00000485947.1_1_10-17271421-17272784-+|GN=VIM;ENST00000487938.5_1_10-17271421-17277908-+|GN=VIM;ENST00000544301.6_2_10-17271421-17279270-+|GN=VIM;VIME_HUMAN|P08670;	Target	Pass	Delta RT	0.00239541
AL20210812_SR_ERV_VT_EG__IFN_TMT10_Fxn01.38601.38601.2_2	AL20210812_SR_ERV_VT_EG__IFN_TMT10_Fxn01	EVAALTGGEF	2	Prosit	1	38601	-0.143446	0.0422744	0.62604	K.n[229.1629]EVAALTGGEF2.H	ENST00000409460.5_1_2-98703705-98907168-+|GN=VWA3B;ENST00000432242.5_1_2-98833411-98885811-+|GN=VWA3B;ENST00000448638.5_1_2-98797652-98853199-+|GN=VWA3B;ENST00000473149.5_1_2-98828467-98928696-+|GN=VWA3B;ENST00000477737.5_1_2-98703705-98928809-+|GN=VWA3B;ENST00000477737.5_1_2-98709555-98928809-+|GN=VWA3B;ENST00000489630.5_1_2-98828467-98846572-+|GN=VWA3B;ENST00000495571.5_1_2-98833411-98928809-+|GN=VWA3B;VWA3B_HUMAN|Q502W6;VWA3B_HUMAN|Q502W6-5;VWA3B_HUMAN|Q502W6-6;VWA3B_HUMAN|Q502W6-8;	Target	Fail	Spectral Similarity	0.8878
AL20210812_SR_ERV_VT_EG__IFN_TMT10_Fxn01.38601.38601.2_2	AL20210812_SR_ERV_VT_EG__IFN_TMT10_Fxn01	EVAALTGGEF	2	Prosit	1	38601	-0.143446	0.0422744	0.62604	K.n[229.1629]EVAALTGGEF2.H	ENST00000409460.5_1_2-98703705-98907168-+|GN=VWA3B;ENST00000432242.5_1_2-98833411-98885811-+|GN=VWA3B;ENST00000448638.5_1_2-98797652-98853199-+|GN=VWA3B;ENST00000473149.5_1_2-98828467-98928696-+|GN=VWA3B;ENST00000477737.5_1_2-98703705-98928809-+|GN=VWA3B;ENST00000477737.5_1_2-98709555-98928809-+|GN=VWA3B;ENST00000489630.5_1_2-98828467-98846572-+|GN=VWA3B;ENST00000495571.5_1_2-98833411-98928809-+|GN=VWA3B;VWA3B_HUMAN|Q502W6;VWA3B_HUMAN|Q502W6-5;VWA3B_HUMAN|Q502W6-6;VWA3B_HUMAN|Q502W6-8;	Target	Fail	Delta RT	0.0868147
AL20210812_SR_ERV_VT_EG__IFN_TMT10_Fxn01.38602.38602.2_1	AL20210812_SR_ERV_VT_EG__IFN_TMT10_Fxn01	TEAPGEYFF	1	Prosit	1	38602	0.593373	0.000130671	0.000434144	T.n[229.1629]TEAPGEYFF2.S	ENST00000326739.8_1_3-49061818-49066783--|GN=IMPDH2;ENST00000326739.8_1_3-49061818-49066789--|GN=IMPDH2;ENST00000338791.10_1_7-128033063-128049955--|GN=IMPDH1;ENST00000338791.10_1_7-128033063-128050192--|GN=IMPDH1;ENST00000348127.10_1_7-128033063-128049955--|GN=IMPDH1;ENST00000348127.10_1_7-128033063-128049973--|GN=IMPDH1;ENST00000354269.9_1_7-128033063-128049955--|GN=IMPDH1;ENST00000354269.9_1_7-128033063-128049973--|GN=IMPDH1;ENST00000419067.6_1_7-128033063-128049955--|GN=IMPDH1;ENST00000429182.5_1_3-49061818-49065905--|GN=IMPDH2;ENST00000466147.5_1_3-49062090-49062580--|GN=IMPDH2;ENST00000469328.5_1_7-128033063-128040541--|GN=IMPDH1;ENST00000480861.5_1_7-128033063-128045918--|GN=IMPDH1;ENST00000481274.1_1_3-49062288-49062724--|GN=IMPDH2;ENST00000484496.5_1_7-128032984-128040541--|GN=IMPDH1;ENST00000484872.1_1_3-49061926-49062670--|GN=IMPDH2;ENST00000496200.5_1_7-128033063-128045918--|GN=IMPDH1;ENST00000626419.2_1_7-128033063-128045918--|GN=IMPDH1;ENST00000626419.2_1_7-128033063-128050192--|GN=IMPDH1;IMDH1_HUMAN|P20839;IMDH1_HUMAN|P20839-2;IMDH1_HUMAN|P20839-3;IMDH1_HUMAN|P20839-4;IMDH1_HUMAN|P20839-5;IMDH1_HUMAN|P20839-6;IMDH1_HUMAN|P20839-7;IMDH2_HUMAN|P12268;	Target	Pass	Spectral Similarity	0.9823
AL20210812_SR_ERV_VT_EG__IFN_TMT10_Fxn01.38602.38602.2_1	AL20210812_SR_ERV_VT_EG__IFN_TMT10_Fxn01	TEAPGEYFF	1	Prosit	1	38602	0.593373	0.000130671	0.000434144	T.n[229.1629]TEAPGEYFF2.S	ENST00000326739.8_1_3-49061818-49066783--|GN=IMPDH2;ENST00000326739.8_1_3-49061818-49066789--|GN=IMPDH2;ENST00000338791.10_1_7-128033063-128049955--|GN=IMPDH1;ENST00000338791.10_1_7-128033063-128050192--|GN=IMPDH1;ENST00000348127.10_1_7-128033063-128049955--|GN=IMPDH1;ENST00000348127.10_1_7-128033063-128049973--|GN=IMPDH1;ENST00000354269.9_1_7-128033063-128049955--|GN=IMPDH1;ENST00000354269.9_1_7-128033063-128049973--|GN=IMPDH1;ENST00000419067.6_1_7-128033063-128049955--|GN=IMPDH1;ENST00000429182.5_1_3-49061818-49065905--|GN=IMPDH2;ENST00000466147.5_1_3-49062090-49062580--|GN=IMPDH2;ENST00000469328.5_1_7-128033063-128040541--|GN=IMPDH1;ENST00000480861.5_1_7-128033063-128045918--|GN=IMPDH1;ENST00000481274.1_1_3-49062288-49062724--|GN=IMPDH2;ENST00000484496.5_1_7-128032984-128040541--|GN=IMPDH1;ENST00000484872.1_1_3-49061926-49062670--|GN=IMPDH2;ENST00000496200.5_1_7-128033063-128045918--|GN=IMPDH1;ENST00000626419.2_1_7-128033063-128045918--|GN=IMPDH1;ENST00000626419.2_1_7-128033063-128050192--|GN=IMPDH1;IMDH1_HUMAN|P20839;IMDH1_HUMAN|P20839-2;IMDH1_HUMAN|P20839-3;IMDH1_HUMAN|P20839-4;IMDH1_HUMAN|P20839-5;IMDH1_HUMAN|P20839-6;IMDH1_HUMAN|P20839-7;IMDH2_HUMAN|P12268;	Target	Pass	Delta RT	0.00903023
AL20210812_SR_ERV_VT_EG__IFN_TMT10_Fxn01.38603.38603.2_1	AL20210812_SR_ERV_VT_EG__IFN_TMT10_Fxn01	FPLDSTGSEL	1	Prosit	1	38603	0.442539	0.000130671	0.00269797	K.n[229.1629]FPLDSTGSEL2.K	ENST00000395878.7_1_16-23568754-23581908-+|GN=UBFD1;ENST00000395878.7_1_16-23569063-23581908-+|GN=UBFD1;ENST00000567212.5_1_16-23569041-23581908-+|GN=UBFD1;ENST00000567264.1_1_16-23569048-23571105-+|GN=UBFD1;ENST00000567264.1_1_16-23569063-23571105-+|GN=UBFD1;UBFD1_HUMAN|O14562;	Target	Pass	Spectral Similarity	0.9034
AL20210812_SR_ERV_VT_EG__IFN_TMT10_Fxn01.38603.38603.2_1	AL20210812_SR_ERV_VT_EG__IFN_TMT10_Fxn01	FPLDSTGSEL	1	Prosit	1	38603	0.442539	0.000130671	0.00269797	K.n[229.1629]FPLDSTGSEL2.K	ENST00000395878.7_1_16-23568754-23581908-+|GN=UBFD1;ENST00000395878.7_1_16-23569063-23581908-+|GN=UBFD1;ENST00000567212.5_1_16-23569041-23581908-+|GN=UBFD1;ENST00000567264.1_1_16-23569048-23571105-+|GN=UBFD1;ENST00000567264.1_1_16-23569063-23571105-+|GN=UBFD1;UBFD1_HUMAN|O14562;	Target	Pass	Delta RT	0.0066274
AL20210812_SR_ERV_VT_EG__IFN_TMT10_Fxn01.38604.38604.2_1	AL20210812_SR_ERV_VT_EG__IFN_TMT10_Fxn01	SYEEIVQL	1	Prosit	1	38604	0.105117	0.00374172	0.123485	R.n[229.1629]SYEEIVQL2.C	KCNG4_HUMAN|Q8TDN1;KCNG4_HUMAN|Q8TDN1-2;	Target	Pass	Spectral Similarity	0.9603
AL20210812_SR_ERV_VT_EG__IFN_TMT10_Fxn01.38604.38604.2_1	AL20210812_SR_ERV_VT_EG__IFN_TMT10_Fxn01	SYEEIVQL	1	Prosit	1	38604	0.105117	0.00374172	0.123485	R.n[229.1629]SYEEIVQL2.C	KCNG4_HUMAN|Q8TDN1;KCNG4_HUMAN|Q8TDN1-2;	Target	Pass	Delta RT	0.0402914
AL20210812_SR_ERV_VT_EG__IFN_TMT10_Fxn01.38604.38604.2_2	AL20210812_SR_ERV_VT_EG__IFN_TMT10_Fxn01	SEYELVQL	2	Prosit	1	38604	-0.22228	0.0645951	0.76346	A.n[229.1629]SEYELVQL2.L	ENST00000483151.5_1_6-33259881-33261471--|GN=RGL2;ENST00000497454.5_1_6-33259881-33266387--|GN=RGL2;RGL2_HUMAN|O15211;	Target	Fail	Spectral Similarity	0.9289
AL20210812_SR_ERV_VT_EG__IFN_TMT10_Fxn01.38604.38604.2_2	AL20210812_SR_ERV_VT_EG__IFN_TMT10_Fxn01	SEYELVQL	2	Prosit	1	38604	-0.22228	0.0645951	0.76346	A.n[229.1629]SEYELVQL2.L	ENST00000483151.5_1_6-33259881-33261471--|GN=RGL2;ENST00000497454.5_1_6-33259881-33266387--|GN=RGL2;RGL2_HUMAN|O15211;	Target	Fail	Delta RT	0.0279623
AL20210812_SR_ERV_VT_EG__IFN_TMT10_Fxn01.38606.38606.2_1	AL20210812_SR_ERV_VT_EG__IFN_TMT10_Fxn01	AENNIDLVL	1	Prosit	1	38606	0.198826	0.00171864	0.0471041	G.n[229.1629]AENNIDLVL2.N	CLP1L_HUMAN|Q96KA5;CLP1L_HUMAN|Q96KA5-2;ENST00000320895.9_1_5-1318486-1344956--|GN=CLPTM1L;ENST00000320895.9_1_5-1318486-1344998--|GN=CLPTM1L;ENST00000630539.1_1_5-1318486-1344998--|GN=CLPTM1L;	Target	Pass	Spectral Similarity	0.8592
AL20210812_SR_ERV_VT_EG__IFN_TMT10_Fxn01.38606.38606.2_1	AL20210812_SR_ERV_VT_EG__IFN_TMT10_Fxn01	AENNIDLVL	1	Prosit	1	38606	0.198826	0.00171864	0.0471041	G.n[229.1629]AENNIDLVL2.N	CLP1L_HUMAN|Q96KA5;CLP1L_HUMAN|Q96KA5-2;ENST00000320895.9_1_5-1318486-1344956--|GN=CLPTM1L;ENST00000320895.9_1_5-1318486-1344998--|GN=CLPTM1L;ENST00000630539.1_1_5-1318486-1344998--|GN=CLPTM1L;	Target	Pass	Delta RT	0.00507287
AL20210812_SR_ERV_VT_EG__IFN_TMT10_Fxn01.38606.38606.2_2	AL20210812_SR_ERV_VT_EG__IFN_TMT10_Fxn01	AAAEPARAPF	2	Prosit	1	38606	-1.18608	0.378963	0.89273	P.n[229.1629]AAAEPARAPF2.V	ENST00000320246.9_1_9-127020253-127064229-+|GN=NEK6;	Target	Fail	Spectral Similarity	0.5799
AL20210812_SR_ERV_VT_EG__IFN_TMT10_Fxn01.38606.38606.2_2	AL20210812_SR_ERV_VT_EG__IFN_TMT10_Fxn01	AAAEPARAPF	2	Prosit	1	38606	-1.18608	0.378963	0.89273	P.n[229.1629]AAAEPARAPF2.V	ENST00000320246.9_1_9-127020253-127064229-+|GN=NEK6;	Target	Fail	Delta RT	0.390158
AL20210812_SR_ERV_VT_EG__IFN_TMT10_Fxn01.38607.38607.2_1	AL20210812_SR_ERV_VT_EG__IFN_TMT10_Fxn01	ITDIGEVSQF	1	Prosit	1	38607	0.30302	0.000524102	0.0143588	R.n[229.1629]ITDIGEVSQF2.L	ENST00000318493.10_1_7-116339138-116436175-+|GN=MET;ENST00000397752.7_1_7-116339135-116436178-+|GN=MET;ENST00000397752.7_1_7-116339138-116436175-+|GN=MET;MET_HUMAN|P08581;MET_HUMAN|P08581-2;	Target	Pass	Spectral Similarity	0.8944
AL20210812_SR_ERV_VT_EG__IFN_TMT10_Fxn01.38607.38607.2_1	AL20210812_SR_ERV_VT_EG__IFN_TMT10_Fxn01	ITDIGEVSQF	1	Prosit	1	38607	0.30302	0.000524102	0.0143588	R.n[229.1629]ITDIGEVSQF2.L	ENST00000318493.10_1_7-116339138-116436175-+|GN=MET;ENST00000397752.7_1_7-116339135-116436178-+|GN=MET;ENST00000397752.7_1_7-116339138-116436175-+|GN=MET;MET_HUMAN|P08581;MET_HUMAN|P08581-2;	Target	Pass	Delta RT	0.00244524
AL20210812_SR_ERV_VT_EG__IFN_TMT10_Fxn01.38609.38609.2_1	AL20210812_SR_ERV_VT_EG__IFN_TMT10_Fxn01	SEDNIMQVW	1	Prosit	1	38609	0.556902	0.000130671	0.000675352	V.n[229.1629]SEDNIMQVW2.Q	ENST00000373485.5_2_1-33116898-33146144-+|GN=RBBP4;ENST00000373485.5_2_1-33116907-33146144-+|GN=RBBP4;ENST00000373493.9_1_1-33116868-33145306-+|GN=RBBP4;ENST00000373493.9_1_1-33116907-33145303-+|GN=RBBP4;ENST00000414241.7_1_1-33116898-33145303-+|GN=RBBP4;ENST00000414241.7_1_1-33116907-33145303-+|GN=RBBP4;ENST00000458695.6_1_1-33116996-33145303-+|GN=RBBP4;ENST00000463378.5_2_1-33134695-33145412-+|GN=RBBP4;ENST00000482190.1_2_1-33134895-33146137-+|GN=RBBP4;RBBP4_HUMAN|Q09028;RBBP4_HUMAN|Q09028-2;RBBP4_HUMAN|Q09028-3;RBBP4_HUMAN|Q09028-4;	Target	Pass	Spectral Similarity	0.9859
AL20210812_SR_ERV_VT_EG__IFN_TMT10_Fxn01.38609.38609.2_1	AL20210812_SR_ERV_VT_EG__IFN_TMT10_Fxn01	SEDNIMQVW	1	Prosit	1	38609	0.556902	0.000130671	0.000675352	V.n[229.1629]SEDNIMQVW2.Q	ENST00000373485.5_2_1-33116898-33146144-+|GN=RBBP4;ENST00000373485.5_2_1-33116907-33146144-+|GN=RBBP4;ENST00000373493.9_1_1-33116868-33145306-+|GN=RBBP4;ENST00000373493.9_1_1-33116907-33145303-+|GN=RBBP4;ENST00000414241.7_1_1-33116898-33145303-+|GN=RBBP4;ENST00000414241.7_1_1-33116907-33145303-+|GN=RBBP4;ENST00000458695.6_1_1-33116996-33145303-+|GN=RBBP4;ENST00000463378.5_2_1-33134695-33145412-+|GN=RBBP4;ENST00000482190.1_2_1-33134895-33146137-+|GN=RBBP4;RBBP4_HUMAN|Q09028;RBBP4_HUMAN|Q09028-2;RBBP4_HUMAN|Q09028-3;RBBP4_HUMAN|Q09028-4;	Target	Pass	Delta RT	0.00189278
AL20210812_SR_ERV_VT_EG__IFN_TMT10_Fxn01.38609.38609.2_2	AL20210812_SR_ERV_VT_EG__IFN_TMT10_Fxn01	SDSALGPTSTEG	2	Prosit	1	38609	-1.41545	0.419856	0.89273	S.n[229.1629]SDSALGPTSTEG2.H	ENST00000325954.8_2_12-120972587-121014466-+|GN=RNF10;ENST00000325954.8_2_12-120972614-121014466-+|GN=RNF10;ENST00000413266.6_2_12-120972614-121014466-+|GN=RNF10;ENST00000535470.5_1_12-121003244-121013598-+|GN=RNF10;ENST00000545419.5_1_12-121001302-121012303-+|GN=RNF10;RNF10_HUMAN|Q8N5U6;RNF10_HUMAN|Q8N5U6-2;	Target	Fail	Spectral Similarity	0.5158
AL20210812_SR_ERV_VT_EG__IFN_TMT10_Fxn01.38609.38609.2_2	AL20210812_SR_ERV_VT_EG__IFN_TMT10_Fxn01	SDSALGPTSTEG	2	Prosit	1	38609	-1.41545	0.419856	0.89273	S.n[229.1629]SDSALGPTSTEG2.H	ENST00000325954.8_2_12-120972587-121014466-+|GN=RNF10;ENST00000325954.8_2_12-120972614-121014466-+|GN=RNF10;ENST00000413266.6_2_12-120972614-121014466-+|GN=RNF10;ENST00000535470.5_1_12-121003244-121013598-+|GN=RNF10;ENST00000545419.5_1_12-121001302-121012303-+|GN=RNF10;RNF10_HUMAN|Q8N5U6;RNF10_HUMAN|Q8N5U6-2;	Target	Fail	Delta RT	0.457833
AL20210812_SR_ERV_VT_EG__IFN_TMT10_Fxn01.38610.38610.2_1	AL20210812_SR_ERV_VT_EG__IFN_TMT10_Fxn01	EAVDPAL	1	Prosit	1	38610	-0.52315	0.183719	0.89273	A.n[229.1629]EAVDPAL2.E	ENST00000402685.6_1_12-41582257-41967689-+|GN=PDZRN4;PZRN4_HUMAN|Q6ZMN7;	Target	Fail	Spectral Similarity	0.7537
AL20210812_SR_ERV_VT_EG__IFN_TMT10_Fxn01.38610.38610.2_1	AL20210812_SR_ERV_VT_EG__IFN_TMT10_Fxn01	EAVDPAL	1	Prosit	1	38610	-0.52315	0.183719	0.89273	A.n[229.1629]EAVDPAL2.E	ENST00000402685.6_1_12-41582257-41967689-+|GN=PDZRN4;PZRN4_HUMAN|Q6ZMN7;	Target	Fail	Delta RT	0.283992
AL20210812_SR_ERV_VT_EG__IFN_TMT10_Fxn01.38610.38610.2_2	AL20210812_SR_ERV_VT_EG__IFN_TMT10_Fxn01	AEDVPIA	2	Prosit	1	38610	-1.1518	0.372693	0.89273	T.n[229.1629]AEDVPIA2.V	ENST00000496856.5_1_3-179046081-179052207-+|GN=ZNF639;ZN639_HUMAN|Q9UID6;	Target	Fail	Spectral Similarity	0.5277
AL20210812_SR_ERV_VT_EG__IFN_TMT10_Fxn01.38610.38610.2_2	AL20210812_SR_ERV_VT_EG__IFN_TMT10_Fxn01	AEDVPIA	2	Prosit	1	38610	-1.1518	0.372693	0.89273	T.n[229.1629]AEDVPIA2.V	ENST00000496856.5_1_3-179046081-179052207-+|GN=ZNF639;ZN639_HUMAN|Q9UID6;	Target	Fail	Delta RT	0.312941
AL20210812_SR_ERV_VT_EG__IFN_TMT10_Fxn01.38611.38611.2_1	AL20210812_SR_ERV_VT_EG__IFN_TMT10_Fxn01	QSNHFEL	1	Prosit	1	38611	-1.29339	0.39997	0.89273	L.n[229.1629]QSNHFEL2.S	AGRIN_HUMAN|O00468;AGRIN_HUMAN|O00468-2;AGRIN_HUMAN|O00468-3;AGRIN_HUMAN|O00468-4;AGRIN_HUMAN|O00468-5;AGRIN_HUMAN|O00468-6;AGRIN_HUMAN|O00468-7;ENST00000379370.6_1_1-955552-990361-+|GN=AGRN;ENST00000461111.1_1_1-988956-990358-+|GN=AGRN;ENST00000620552.4_1_1-955552-990358-+|GN=AGRN;ENST00000620552.4_1_1-957793-990358-+|GN=AGRN;	Target	Fail	Spectral Similarity	0.2963
AL20210812_SR_ERV_VT_EG__IFN_TMT10_Fxn01.38611.38611.2_1	AL20210812_SR_ERV_VT_EG__IFN_TMT10_Fxn01	QSNHFEL	1	Prosit	1	38611	-1.29339	0.39997	0.89273	L.n[229.1629]QSNHFEL2.S	AGRIN_HUMAN|O00468;AGRIN_HUMAN|O00468-2;AGRIN_HUMAN|O00468-3;AGRIN_HUMAN|O00468-4;AGRIN_HUMAN|O00468-5;AGRIN_HUMAN|O00468-6;AGRIN_HUMAN|O00468-7;ENST00000379370.6_1_1-955552-990361-+|GN=AGRN;ENST00000461111.1_1_1-988956-990358-+|GN=AGRN;ENST00000620552.4_1_1-955552-990358-+|GN=AGRN;ENST00000620552.4_1_1-957793-990358-+|GN=AGRN;	Target	Fail	Delta RT	0.325884
AL20210812_SR_ERV_VT_EG__IFN_TMT10_Fxn01.38611.38611.2_2	AL20210812_SR_ERV_VT_EG__IFN_TMT10_Fxn01	MTHPEFL	2	Prosit	1	38611	-1.89779	0.464651	0.89273	N.n[229.1629]MTHPEFL2.I	ENST00000296048.10_1_3-148709274-148744717-+|GN=GYG1;ENST00000296048.10_1_3-148709364-148744720-+|GN=GYG1;ENST00000296048.10_1_3-148709427-148744717-+|GN=GYG1;ENST00000345003.8_1_3-148709274-148744717-+|GN=GYG1;ENST00000345003.8_1_3-148709427-148744717-+|GN=GYG1;GLYG_HUMAN|P46976;GLYG_HUMAN|P46976-2;	Target	Fail	Spectral Similarity	0
AL20210812_SR_ERV_VT_EG__IFN_TMT10_Fxn01.38611.38611.2_2	AL20210812_SR_ERV_VT_EG__IFN_TMT10_Fxn01	MTHPEFL	2	Prosit	1	38611	-1.89779	0.464651	0.89273	N.n[229.1629]MTHPEFL2.I	ENST00000296048.10_1_3-148709274-148744717-+|GN=GYG1;ENST00000296048.10_1_3-148709364-148744720-+|GN=GYG1;ENST00000296048.10_1_3-148709427-148744717-+|GN=GYG1;ENST00000345003.8_1_3-148709274-148744717-+|GN=GYG1;ENST00000345003.8_1_3-148709427-148744717-+|GN=GYG1;GLYG_HUMAN|P46976;GLYG_HUMAN|P46976-2;	Target	Fail	Delta RT	0.209173
AL20210812_SR_ERV_VT_EG__IFN_TMT10_Fxn01.38612.38612.2_1	AL20210812_SR_ERV_VT_EG__IFN_TMT10_Fxn01	ATDEFASYF	1	Prosit	1	38612	0.526873	0.000130671	0.000971696	E.n[229.1629]ATDEFASYF2.N	ENST00000370654.5_1_1-84944964-84963153-+|GN=RPF1;RPF1_HUMAN|Q9H9Y2;	Target	Pass	Spectral Similarity	0.9841
AL20210812_SR_ERV_VT_EG__IFN_TMT10_Fxn01.38612.38612.2_1	AL20210812_SR_ERV_VT_EG__IFN_TMT10_Fxn01	ATDEFASYF	1	Prosit	1	38612	0.526873	0.000130671	0.000971696	E.n[229.1629]ATDEFASYF2.N	ENST00000370654.5_1_1-84944964-84963153-+|GN=RPF1;RPF1_HUMAN|Q9H9Y2;	Target	Pass	Delta RT	0.0143237
AL20210812_SR_ERV_VT_EG__IFN_TMT10_Fxn01.38612.38612.2_2	AL20210812_SR_ERV_VT_EG__IFN_TMT10_Fxn01	FTEEGASYF	2	Prosit	1	38612	-0.191551	0.0555637	0.715787	G.n[229.1629]FTEEGASYF2.I	ENST00000355661.7_1_11-16810636-17035948--|GN=PLEKHA7;ENST00000531066.5_1_11-16800547-17035948--|GN=PLEKHA7;PKHA7_HUMAN|Q6IQ23;PKHA7_HUMAN|Q6IQ23-2;	Target	Fail	Spectral Similarity	0.7852
AL20210812_SR_ERV_VT_EG__IFN_TMT10_Fxn01.38612.38612.2_2	AL20210812_SR_ERV_VT_EG__IFN_TMT10_Fxn01	FTEEGASYF	2	Prosit	1	38612	-0.191551	0.0555637	0.715787	G.n[229.1629]FTEEGASYF2.I	ENST00000355661.7_1_11-16810636-17035948--|GN=PLEKHA7;ENST00000531066.5_1_11-16800547-17035948--|GN=PLEKHA7;PKHA7_HUMAN|Q6IQ23;PKHA7_HUMAN|Q6IQ23-2;	Target	Fail	Delta RT	0.0758514
AL20210812_SR_ERV_VT_EG__IFN_TMT10_Fxn01.38613.38613.2_1	AL20210812_SR_ERV_VT_EG__IFN_TMT10_Fxn01	QTDELGALL	1	Prosit	1	38613	0.248087	0.0012453	0.0271547	T.n[229.1629]QTDELGALL2.A	ENST00000184956.10_1_17-58120923-58156275--|GN=HEATR6;ENST00000585976.5_1_17-58120926-58156275--|GN=HEATR6;ENST00000587003.5_1_17-58144793-58156275--|GN=HEATR6;ENST00000613428.4_1_17-58120926-58151116--|GN=HEATR6;ENST00000613428.4_1_17-58120926-58151176--|GN=HEATR6;HEAT6_HUMAN|Q6AI08;	Target	Pass	Spectral Similarity	0.9582
AL20210812_SR_ERV_VT_EG__IFN_TMT10_Fxn01.38613.38613.2_1	AL20210812_SR_ERV_VT_EG__IFN_TMT10_Fxn01	QTDELGALL	1	Prosit	1	38613	0.248087	0.0012453	0.0271547	T.n[229.1629]QTDELGALL2.A	ENST00000184956.10_1_17-58120923-58156275--|GN=HEATR6;ENST00000585976.5_1_17-58120926-58156275--|GN=HEATR6;ENST00000587003.5_1_17-58144793-58156275--|GN=HEATR6;ENST00000613428.4_1_17-58120926-58151116--|GN=HEATR6;ENST00000613428.4_1_17-58120926-58151176--|GN=HEATR6;HEAT6_HUMAN|Q6AI08;	Target	Pass	Delta RT	0.0291203
AL20210812_SR_ERV_VT_EG__IFN_TMT10_Fxn01.38613.38613.2_2	AL20210812_SR_ERV_VT_EG__IFN_TMT10_Fxn01	QESEVAALL	2	Prosit	1	38613	-0.3103	0.0960965	0.858094	Y.n[229.1629]QESEVAALL2.K	ENST00000398706.6_1_10-75545483-75561274-+|GN=ZSWIM8;ENST00000398706.6_1_10-75545636-75561274-+|GN=ZSWIM8;ENST00000431225.5_1_10-75551812-75554405-+|GN=ZSWIM8;ENST00000433366.6_1_10-75545483-75558060-+|GN=ZSWIM8;ENST00000433366.6_1_10-75545636-75558060-+|GN=ZSWIM8;ENST00000489234.1_1_10-75553796-75554126-+|GN=ZSWIM8;ENST00000492395.5_2_10-75551168-75558060-+|GN=ZSWIM8;ENST00000603114.5_1_10-75545483-75561274-+|GN=ZSWIM8;ENST00000603114.5_1_10-75545636-75561274-+|GN=ZSWIM8;ENST00000603187.5_2_10-75552370-75561531-+|GN=ZSWIM8;ENST00000604524.5_1_10-75545483-75561274-+|GN=ZSWIM8;ENST00000604524.5_1_10-75545636-75561274-+|GN=ZSWIM8;ENST00000604729.5_1_10-75545483-75561274-+|GN=ZSWIM8;ENST00000604729.5_1_10-75545636-75561274-+|GN=ZSWIM8;ENST00000604754.1_1_10-75552565-75561274-+|GN=ZSWIM8;ENST00000605216.5_1_10-75545483-75561274-+|GN=ZSWIM8;ENST00000605216.5_1_10-75545636-75561274-+|GN=ZSWIM8;ZSWM8_HUMAN|A7E2V4;ZSWM8_HUMAN|A7E2V4-2;ZSWM8_HUMAN|A7E2V4-3;ZSWM8_HUMAN|A7E2V4-4;ZSWM8_HUMAN|A7E2V4-5;	Target	Fail	Spectral Similarity	0.8049
AL20210812_SR_ERV_VT_EG__IFN_TMT10_Fxn01.38613.38613.2_2	AL20210812_SR_ERV_VT_EG__IFN_TMT10_Fxn01	QESEVAALL	2	Prosit	1	38613	-0.3103	0.0960965	0.858094	Y.n[229.1629]QESEVAALL2.K	ENST00000398706.6_1_10-75545483-75561274-+|GN=ZSWIM8;ENST00000398706.6_1_10-75545636-75561274-+|GN=ZSWIM8;ENST00000431225.5_1_10-75551812-75554405-+|GN=ZSWIM8;ENST00000433366.6_1_10-75545483-75558060-+|GN=ZSWIM8;ENST00000433366.6_1_10-75545636-75558060-+|GN=ZSWIM8;ENST00000489234.1_1_10-75553796-75554126-+|GN=ZSWIM8;ENST00000492395.5_2_10-75551168-75558060-+|GN=ZSWIM8;ENST00000603114.5_1_10-75545483-75561274-+|GN=ZSWIM8;ENST00000603114.5_1_10-75545636-75561274-+|GN=ZSWIM8;ENST00000603187.5_2_10-75552370-75561531-+|GN=ZSWIM8;ENST00000604524.5_1_10-75545483-75561274-+|GN=ZSWIM8;ENST00000604524.5_1_10-75545636-75561274-+|GN=ZSWIM8;ENST00000604729.5_1_10-75545483-75561274-+|GN=ZSWIM8;ENST00000604729.5_1_10-75545636-75561274-+|GN=ZSWIM8;ENST00000604754.1_1_10-75552565-75561274-+|GN=ZSWIM8;ENST00000605216.5_1_10-75545483-75561274-+|GN=ZSWIM8;ENST00000605216.5_1_10-75545636-75561274-+|GN=ZSWIM8;ZSWM8_HUMAN|A7E2V4;ZSWM8_HUMAN|A7E2V4-2;ZSWM8_HUMAN|A7E2V4-3;ZSWM8_HUMAN|A7E2V4-4;ZSWM8_HUMAN|A7E2V4-5;	Target	Fail	Delta RT	0.034155
AL20210812_SR_ERV_VT_EG__IFN_TMT10_Fxn01.38614.38614.2_1	AL20210812_SR_ERV_VT_EG__IFN_TMT10_Fxn01	LNDGNEYLF	1	Prosit	1	38614	0.547104	0.000130671	0.00076047	R.n[229.1629]LNDGNEYLF2.Q	ENST00000356805.8_1_2-54753528-54895706-+|GN=SPTBN1;ENST00000356805.8_1_2-54753555-54895703-+|GN=SPTBN1;ENST00000615901.4_1_2-54753540-54895703-+|GN=SPTBN1;ENST00000615901.4_1_2-54753555-54895703-+|GN=SPTBN1;SPTB2_HUMAN|Q01082;	Target	Pass	Spectral Similarity	0.9755
AL20210812_SR_ERV_VT_EG__IFN_TMT10_Fxn01.38614.38614.2_1	AL20210812_SR_ERV_VT_EG__IFN_TMT10_Fxn01	LNDGNEYLF	1	Prosit	1	38614	0.547104	0.000130671	0.00076047	R.n[229.1629]LNDGNEYLF2.Q	ENST00000356805.8_1_2-54753528-54895706-+|GN=SPTBN1;ENST00000356805.8_1_2-54753555-54895703-+|GN=SPTBN1;ENST00000615901.4_1_2-54753540-54895703-+|GN=SPTBN1;ENST00000615901.4_1_2-54753555-54895703-+|GN=SPTBN1;SPTB2_HUMAN|Q01082;	Target	Pass	Delta RT	0.00965373
AL20210812_SR_ERV_VT_EG__IFN_TMT10_Fxn01.38616.38616.2_1	AL20210812_SR_ERV_VT_EG__IFN_TMT10_Fxn01	DENSAFLQF	1	Prosit	1	38616	0.501867	0.000130671	0.00131552	L.n[229.1629]DENSAFLQF2.N	ENST00000358161.9_1_9-131314876-131395610-+|GN=SPTAN1;ENST00000358161.9_1_9-131329019-131395610-+|GN=SPTAN1;ENST00000372731.8_1_9-131314876-131395610-+|GN=SPTAN1;ENST00000372731.8_1_9-131329019-131395610-+|GN=SPTAN1;ENST00000372739.5_1_9-131314876-131395610-+|GN=SPTAN1;ENST00000372739.5_1_9-131329019-131395610-+|GN=SPTAN1;ENST00000491712.2_1_9-131381231-131386915-+|GN=SPTAN1;ENST00000630804.2_1_9-131314876-131395610-+|GN=SPTAN1;ENST00000630804.2_1_9-131329019-131395610-+|GN=SPTAN1;ENST00000630866.1_1_9-131329019-131395613-+|GN=SPTAN1;SPTN1_HUMAN|Q13813;SPTN1_HUMAN|Q13813-2;SPTN1_HUMAN|Q13813-3;	Target	Pass	Spectral Similarity	0.9924
AL20210812_SR_ERV_VT_EG__IFN_TMT10_Fxn01.38616.38616.2_1	AL20210812_SR_ERV_VT_EG__IFN_TMT10_Fxn01	DENSAFLQF	1	Prosit	1	38616	0.501867	0.000130671	0.00131552	L.n[229.1629]DENSAFLQF2.N	ENST00000358161.9_1_9-131314876-131395610-+|GN=SPTAN1;ENST00000358161.9_1_9-131329019-131395610-+|GN=SPTAN1;ENST00000372731.8_1_9-131314876-131395610-+|GN=SPTAN1;ENST00000372731.8_1_9-131329019-131395610-+|GN=SPTAN1;ENST00000372739.5_1_9-131314876-131395610-+|GN=SPTAN1;ENST00000372739.5_1_9-131329019-131395610-+|GN=SPTAN1;ENST00000491712.2_1_9-131381231-131386915-+|GN=SPTAN1;ENST00000630804.2_1_9-131314876-131395610-+|GN=SPTAN1;ENST00000630804.2_1_9-131329019-131395610-+|GN=SPTAN1;ENST00000630866.1_1_9-131329019-131395613-+|GN=SPTAN1;SPTN1_HUMAN|Q13813;SPTN1_HUMAN|Q13813-2;SPTN1_HUMAN|Q13813-3;	Target	Pass	Delta RT	0.0215449
AL20210812_SR_ERV_VT_EG__IFN_TMT10_Fxn01.38616.38616.2_2	AL20210812_SR_ERV_VT_EG__IFN_TMT10_Fxn01	DMVGGTSIGAF	2	Prosit	1	38616	-0.755158	0.264189	0.89273	V.n[229.1629]DM[15.9949]VGGTSIGAF2.V	ENST00000277531.8_1_9-140354847-140444649--|GN=PNPLA7;ENST00000277531.8_1_9-140354847-140444670--|GN=PNPLA7;ENST00000406427.5_1_9-140354847-140444649--|GN=PNPLA7;ENST00000406427.5_1_9-140354847-140444670--|GN=PNPLA7;ENST00000492278.5_1_9-140358686-140372604--|GN=PNPLA7;PLPL7_HUMAN|Q6ZV29;PLPL7_HUMAN|Q6ZV29-3;PLPL7_HUMAN|Q6ZV29-4;PLPL7_HUMAN|Q6ZV29-5;	Target	Fail	Spectral Similarity	0.4675
AL20210812_SR_ERV_VT_EG__IFN_TMT10_Fxn01.38616.38616.2_2	AL20210812_SR_ERV_VT_EG__IFN_TMT10_Fxn01	DMVGGTSIGAF	2	Prosit	1	38616	-0.755158	0.264189	0.89273	V.n[229.1629]DM[15.9949]VGGTSIGAF2.V	ENST00000277531.8_1_9-140354847-140444649--|GN=PNPLA7;ENST00000277531.8_1_9-140354847-140444670--|GN=PNPLA7;ENST00000406427.5_1_9-140354847-140444649--|GN=PNPLA7;ENST00000406427.5_1_9-140354847-140444670--|GN=PNPLA7;ENST00000492278.5_1_9-140358686-140372604--|GN=PNPLA7;PLPL7_HUMAN|Q6ZV29;PLPL7_HUMAN|Q6ZV29-3;PLPL7_HUMAN|Q6ZV29-4;PLPL7_HUMAN|Q6ZV29-5;	Target	Fail	Delta RT	0.171673
AL20210812_SR_ERV_VT_EG__IFN_TMT10_Fxn01.38618.38618.2_1	AL20210812_SR_ERV_VT_EG__IFN_TMT10_Fxn01	EEMEWFNNY	1	Prosit	1	38618	0.520244	0.000130671	0.00105296	A.n[229.1629]EEMEWFNNY2.K	ENST00000262460.4_1_20-25388396-25426627-+|GN=GINS1;ENST00000262460.4_1_20-25388456-25426624-+|GN=GINS1;PSF1_HUMAN|Q14691;	Target	Pass	Spectral Similarity	0.9623
AL20210812_SR_ERV_VT_EG__IFN_TMT10_Fxn01.38618.38618.2_1	AL20210812_SR_ERV_VT_EG__IFN_TMT10_Fxn01	EEMEWFNNY	1	Prosit	1	38618	0.520244	0.000130671	0.00105296	A.n[229.1629]EEMEWFNNY2.K	ENST00000262460.4_1_20-25388396-25426627-+|GN=GINS1;ENST00000262460.4_1_20-25388456-25426624-+|GN=GINS1;PSF1_HUMAN|Q14691;	Target	Pass	Delta RT	0.00301361
AL20210812_SR_ERV_VT_EG__IFN_TMT10_Fxn01.38620.38620.2_1	AL20210812_SR_ERV_VT_EG__IFN_TMT10_Fxn01	AEVDPVTVF	1	Prosit	1	38620	0.605321	0.000130671	0.00037564	P.n[229.1629]AEVDPVTVF2.A	ENST00000281938.6_1_12-119617117-119631663-+|GN=HSPB8;HSPB8_HUMAN|Q9UJY1;	Target	Pass	Spectral Similarity	0.9913
AL20210812_SR_ERV_VT_EG__IFN_TMT10_Fxn01.38620.38620.2_1	AL20210812_SR_ERV_VT_EG__IFN_TMT10_Fxn01	AEVDPVTVF	1	Prosit	1	38620	0.605321	0.000130671	0.00037564	P.n[229.1629]AEVDPVTVF2.A	ENST00000281938.6_1_12-119617117-119631663-+|GN=HSPB8;HSPB8_HUMAN|Q9UJY1;	Target	Pass	Delta RT	0.0167032
AL20210812_SR_ERV_VT_EG__IFN_TMT10_Fxn01.38620.38620.2_2	AL20210812_SR_ERV_VT_EG__IFN_TMT10_Fxn01	SPPLTSEFV	2	Prosit	1	38620	-0.610871	0.217656	0.89273	N.n[229.1629]SPPLTSEFV2.A	AP5Z1_HUMAN|O43299;AP5Z1_HUMAN|O43299-2;AP5Z1_HUMAN|O43299-3;ENST00000348624.4_1_7-4815289-4831013-+|GN=AP5Z1;ENST00000348624.4_1_7-4815346-4831013-+|GN=AP5Z1;ENST00000477454.1_1_7-4827252-4828627-+|GN=AP5Z1;ENST00000477680.5_1_7-4815294-4829561-+|GN=AP5Z1;ENST00000496303.5_1_7-4815289-4829878-+|GN=AP5Z1;	Target	Fail	Spectral Similarity	0.6024
AL20210812_SR_ERV_VT_EG__IFN_TMT10_Fxn01.38620.38620.2_2	AL20210812_SR_ERV_VT_EG__IFN_TMT10_Fxn01	SPPLTSEFV	2	Prosit	1	38620	-0.610871	0.217656	0.89273	N.n[229.1629]SPPLTSEFV2.A	AP5Z1_HUMAN|O43299;AP5Z1_HUMAN|O43299-2;AP5Z1_HUMAN|O43299-3;ENST00000348624.4_1_7-4815289-4831013-+|GN=AP5Z1;ENST00000348624.4_1_7-4815346-4831013-+|GN=AP5Z1;ENST00000477454.1_1_7-4827252-4828627-+|GN=AP5Z1;ENST00000477680.5_1_7-4815294-4829561-+|GN=AP5Z1;ENST00000496303.5_1_7-4815289-4829878-+|GN=AP5Z1;	Target	Fail	Delta RT	0.0526915
AL20210812_SR_ERV_VT_EG__IFN_TMT10_Fxn01.38622.38622.2_1	AL20210812_SR_ERV_VT_EG__IFN_TMT10_Fxn01	FGDDIPSAL	1	Prosit	1	38622	0.474358	0.000130671	0.00183566	N.n[229.1629]FGDDIPSAL2.R	CHIP_HUMAN|Q9UNE7;CHIP_HUMAN|Q9UNE7-2;ENST00000219548.8_1_16-730312-732486-+|GN=STUB1;ENST00000219548.8_1_16-730525-732486-+|GN=STUB1;ENST00000563505.5_1_16-730510-732063-+|GN=STUB1;ENST00000565677.5_1_16-731208-732486-+|GN=STUB1;ENST00000566181.2_1_16-731229-732210-+|GN=STUB1;ENST00000566408.5_1_16-731289-732332-+|GN=STUB1;	Target	Pass	Spectral Similarity	0.98
AL20210812_SR_ERV_VT_EG__IFN_TMT10_Fxn01.38622.38622.2_1	AL20210812_SR_ERV_VT_EG__IFN_TMT10_Fxn01	FGDDIPSAL	1	Prosit	1	38622	0.474358	0.000130671	0.00183566	N.n[229.1629]FGDDIPSAL2.R	CHIP_HUMAN|Q9UNE7;CHIP_HUMAN|Q9UNE7-2;ENST00000219548.8_1_16-730312-732486-+|GN=STUB1;ENST00000219548.8_1_16-730525-732486-+|GN=STUB1;ENST00000563505.5_1_16-730510-732063-+|GN=STUB1;ENST00000565677.5_1_16-731208-732486-+|GN=STUB1;ENST00000566181.2_1_16-731229-732210-+|GN=STUB1;ENST00000566408.5_1_16-731289-732332-+|GN=STUB1;	Target	Pass	Delta RT	0.00366893
AL20210812_SR_ERV_VT_EG__IFN_TMT10_Fxn01.38622.38622.2_2	AL20210812_SR_ERV_VT_EG__IFN_TMT10_Fxn01	VTDDLVCL	2	Prosit	1	38622	-0.0251315	0.0132206	0.354804	K.n[229.1629]VTDDLVC[57.0215]L2.V	ENST00000304786.11_1_1-225965639-225977061-+|GN=SRP9;ENST00000304786.11_1_1-225965642-225977058-+|GN=SRP9;SRP09_HUMAN|P49458;	Target	Fail	Spectral Similarity	0.9453
AL20210812_SR_ERV_VT_EG__IFN_TMT10_Fxn01.38622.38622.2_2	AL20210812_SR_ERV_VT_EG__IFN_TMT10_Fxn01	VTDDLVCL	2	Prosit	1	38622	-0.0251315	0.0132206	0.354804	K.n[229.1629]VTDDLVC[57.0215]L2.V	ENST00000304786.11_1_1-225965639-225977061-+|GN=SRP9;ENST00000304786.11_1_1-225965642-225977058-+|GN=SRP9;SRP09_HUMAN|P49458;	Target	Fail	Delta RT	0.00913414
AL20210812_SR_ERV_VT_EG__IFN_TMT10_Fxn01.38623.38623.2_1	AL20210812_SR_ERV_VT_EG__IFN_TMT10_Fxn01	NVDSFVEL	1	Prosit	1	38623	0.395066	0.000130671	0.00478621	E.n[229.1629]NVDSFVEL2.G	ENST00000294785.9_1_1-160313183-160328061-+|GN=NCSTN;ENST00000294785.9_1_1-160313186-160328058-+|GN=NCSTN;ENST00000368063.5_1_1-160314355-160328058-+|GN=NCSTN;ENST00000368063.5_1_1-160314379-160328058-+|GN=NCSTN;ENST00000459963.5_1_1-160321502-160323118-+|GN=NCSTN;NICA_HUMAN|Q92542;NICA_HUMAN|Q92542-2;	Target	Pass	Spectral Similarity	0.9825
AL20210812_SR_ERV_VT_EG__IFN_TMT10_Fxn01.38623.38623.2_1	AL20210812_SR_ERV_VT_EG__IFN_TMT10_Fxn01	NVDSFVEL	1	Prosit	1	38623	0.395066	0.000130671	0.00478621	E.n[229.1629]NVDSFVEL2.G	ENST00000294785.9_1_1-160313183-160328061-+|GN=NCSTN;ENST00000294785.9_1_1-160313186-160328058-+|GN=NCSTN;ENST00000368063.5_1_1-160314355-160328058-+|GN=NCSTN;ENST00000368063.5_1_1-160314379-160328058-+|GN=NCSTN;ENST00000459963.5_1_1-160321502-160323118-+|GN=NCSTN;NICA_HUMAN|Q92542;NICA_HUMAN|Q92542-2;	Target	Pass	Delta RT	0.0178388
AL20210812_SR_ERV_VT_EG__IFN_TMT10_Fxn01.38623.38623.2_2	AL20210812_SR_ERV_VT_EG__IFN_TMT10_Fxn01	VDNSFLDI	2	Prosit	1	38623	-0.329146	0.103765	0.870114	F.n[229.1629]VDNSFLDI2.K	ENST00000524717.5_1_11-95712111-96075092--|GN=MAML2;ENST00000524717.5_1_11-95712114-96075059--|GN=MAML2;MAML2_HUMAN|Q8IZL2;	Target	Fail	Spectral Similarity	0.8579
AL20210812_SR_ERV_VT_EG__IFN_TMT10_Fxn01.38623.38623.2_2	AL20210812_SR_ERV_VT_EG__IFN_TMT10_Fxn01	VDNSFLDI	2	Prosit	1	38623	-0.329146	0.103765	0.870114	F.n[229.1629]VDNSFLDI2.K	ENST00000524717.5_1_11-95712111-96075092--|GN=MAML2;ENST00000524717.5_1_11-95712114-96075059--|GN=MAML2;MAML2_HUMAN|Q8IZL2;	Target	Fail	Delta RT	0.0820557
AL20210812_SR_ERV_VT_EG__IFN_TMT10_Fxn01.38625.38625.2_2	AL20210812_SR_ERV_VT_EG__IFN_TMT10_Fxn01	QKHQDNTFYKSAG	2	Prosit	1	38625	-2.35723	0.478949	0.89273	Y.n[229.1629]QK[229.1629]HQDNTFYK[229.1629]SAG2.C	ENST00000416651.5_1_2-201756666-201768464-+|GN=NIF3L1;	Target	Fail	Spectral Similarity	0
AL20210812_SR_ERV_VT_EG__IFN_TMT10_Fxn01.38625.38625.2_2	AL20210812_SR_ERV_VT_EG__IFN_TMT10_Fxn01	QKHQDNTFYKSAG	2	Prosit	1	38625	-2.35723	0.478949	0.89273	Y.n[229.1629]QK[229.1629]HQDNTFYK[229.1629]SAG2.C	ENST00000416651.5_1_2-201756666-201768464-+|GN=NIF3L1;	Target	Fail	Delta RT	0.539045
AL20210812_SR_ERV_VT_EG__IFN_TMT10_Fxn01.38631.38631.2_1	AL20210812_SR_ERV_VT_EG__IFN_TMT10_Fxn01	SEDNIMQVW	1	Prosit	1	38631	0.556076	0.000130671	0.000682147	V.n[229.1629]SEDNIMQVW2.Q	ENST00000373485.5_2_1-33116898-33146144-+|GN=RBBP4;ENST00000373485.5_2_1-33116907-33146144-+|GN=RBBP4;ENST00000373493.9_1_1-33116868-33145306-+|GN=RBBP4;ENST00000373493.9_1_1-33116907-33145303-+|GN=RBBP4;ENST00000414241.7_1_1-33116898-33145303-+|GN=RBBP4;ENST00000414241.7_1_1-33116907-33145303-+|GN=RBBP4;ENST00000458695.6_1_1-33116996-33145303-+|GN=RBBP4;ENST00000463378.5_2_1-33134695-33145412-+|GN=RBBP4;ENST00000482190.1_2_1-33134895-33146137-+|GN=RBBP4;RBBP4_HUMAN|Q09028;RBBP4_HUMAN|Q09028-2;RBBP4_HUMAN|Q09028-3;RBBP4_HUMAN|Q09028-4;	Target	Pass	Spectral Similarity	0.9873
AL20210812_SR_ERV_VT_EG__IFN_TMT10_Fxn01.38631.38631.2_1	AL20210812_SR_ERV_VT_EG__IFN_TMT10_Fxn01	SEDNIMQVW	1	Prosit	1	38631	0.556076	0.000130671	0.000682147	V.n[229.1629]SEDNIMQVW2.Q	ENST00000373485.5_2_1-33116898-33146144-+|GN=RBBP4;ENST00000373485.5_2_1-33116907-33146144-+|GN=RBBP4;ENST00000373493.9_1_1-33116868-33145306-+|GN=RBBP4;ENST00000373493.9_1_1-33116907-33145303-+|GN=RBBP4;ENST00000414241.7_1_1-33116898-33145303-+|GN=RBBP4;ENST00000414241.7_1_1-33116907-33145303-+|GN=RBBP4;ENST00000458695.6_1_1-33116996-33145303-+|GN=RBBP4;ENST00000463378.5_2_1-33134695-33145412-+|GN=RBBP4;ENST00000482190.1_2_1-33134895-33146137-+|GN=RBBP4;RBBP4_HUMAN|Q09028;RBBP4_HUMAN|Q09028-2;RBBP4_HUMAN|Q09028-3;RBBP4_HUMAN|Q09028-4;	Target	Pass	Delta RT	0.00142197
AL20210812_SR_ERV_VT_EG__IFN_TMT10_Fxn01.38634.38634.2_1	AL20210812_SR_ERV_VT_EG__IFN_TMT10_Fxn01	AEDVPIA	1	Prosit	1	38634	-0.640271	0.227792	0.89273	T.n[229.1629]AEDVPIA2.V	ENST00000496856.5_1_3-179046081-179052207-+|GN=ZNF639;ZN639_HUMAN|Q9UID6;	Target	Fail	Spectral Similarity	0.7693
AL20210812_SR_ERV_VT_EG__IFN_TMT10_Fxn01.38634.38634.2_1	AL20210812_SR_ERV_VT_EG__IFN_TMT10_Fxn01	AEDVPIA	1	Prosit	1	38634	-0.640271	0.227792	0.89273	T.n[229.1629]AEDVPIA2.V	ENST00000496856.5_1_3-179046081-179052207-+|GN=ZNF639;ZN639_HUMAN|Q9UID6;	Target	Fail	Delta RT	0.313451
AL20210812_SR_ERV_VT_EG__IFN_TMT10_Fxn01.38635.38635.2_1	AL20210812_SR_ERV_VT_EG__IFN_TMT10_Fxn01	ATDEFASYF	1	Prosit	1	38635	0.560281	0.000130671	0.000648262	E.n[229.1629]ATDEFASYF2.N	ENST00000370654.5_1_1-84944964-84963153-+|GN=RPF1;RPF1_HUMAN|Q9H9Y2;	Target	Pass	Spectral Similarity	0.9897
AL20210812_SR_ERV_VT_EG__IFN_TMT10_Fxn01.38635.38635.2_1	AL20210812_SR_ERV_VT_EG__IFN_TMT10_Fxn01	ATDEFASYF	1	Prosit	1	38635	0.560281	0.000130671	0.000648262	E.n[229.1629]ATDEFASYF2.N	ENST00000370654.5_1_1-84944964-84963153-+|GN=RPF1;RPF1_HUMAN|Q9H9Y2;	Target	Pass	Delta RT	0.0138338
AL20210812_SR_ERV_VT_EG__IFN_TMT10_Fxn01.38635.38635.2_2	AL20210812_SR_ERV_VT_EG__IFN_TMT10_Fxn01	FTEEGASYF	2	Prosit	1	38635	-0.286464	0.0863157	0.838681	G.n[229.1629]FTEEGASYF2.I	ENST00000355661.7_1_11-16810636-17035948--|GN=PLEKHA7;ENST00000531066.5_1_11-16800547-17035948--|GN=PLEKHA7;PKHA7_HUMAN|Q6IQ23;PKHA7_HUMAN|Q6IQ23-2;	Target	Fail	Spectral Similarity	0.7876
AL20210812_SR_ERV_VT_EG__IFN_TMT10_Fxn01.38635.38635.2_2	AL20210812_SR_ERV_VT_EG__IFN_TMT10_Fxn01	FTEEGASYF	2	Prosit	1	38635	-0.286464	0.0863157	0.838681	G.n[229.1629]FTEEGASYF2.I	ENST00000355661.7_1_11-16810636-17035948--|GN=PLEKHA7;ENST00000531066.5_1_11-16800547-17035948--|GN=PLEKHA7;PKHA7_HUMAN|Q6IQ23;PKHA7_HUMAN|Q6IQ23-2;	Target	Fail	Delta RT	0.0763413
AL20210812_SR_ERV_VT_EG__IFN_TMT10_Fxn01.38637.38637.2_1	AL20210812_SR_ERV_VT_EG__IFN_TMT10_Fxn01	QSNHFEL	1	Prosit	1	38637	-1.29206	0.399754	0.89273	L.n[229.1629]QSNHFEL2.S	AGRIN_HUMAN|O00468;AGRIN_HUMAN|O00468-2;AGRIN_HUMAN|O00468-3;AGRIN_HUMAN|O00468-4;AGRIN_HUMAN|O00468-5;AGRIN_HUMAN|O00468-6;AGRIN_HUMAN|O00468-7;ENST00000379370.6_1_1-955552-990361-+|GN=AGRN;ENST00000461111.1_1_1-988956-990358-+|GN=AGRN;ENST00000620552.4_1_1-955552-990358-+|GN=AGRN;ENST00000620552.4_1_1-957793-990358-+|GN=AGRN;	Target	Fail	Spectral Similarity	0.2669
AL20210812_SR_ERV_VT_EG__IFN_TMT10_Fxn01.38637.38637.2_1	AL20210812_SR_ERV_VT_EG__IFN_TMT10_Fxn01	QSNHFEL	1	Prosit	1	38637	-1.29206	0.399754	0.89273	L.n[229.1629]QSNHFEL2.S	AGRIN_HUMAN|O00468;AGRIN_HUMAN|O00468-2;AGRIN_HUMAN|O00468-3;AGRIN_HUMAN|O00468-4;AGRIN_HUMAN|O00468-5;AGRIN_HUMAN|O00468-6;AGRIN_HUMAN|O00468-7;ENST00000379370.6_1_1-955552-990361-+|GN=AGRN;ENST00000461111.1_1_1-988956-990358-+|GN=AGRN;ENST00000620552.4_1_1-955552-990358-+|GN=AGRN;ENST00000620552.4_1_1-957793-990358-+|GN=AGRN;	Target	Fail	Delta RT	0.326435
AL20210812_SR_ERV_VT_EG__IFN_TMT10_Fxn01.38637.38637.2_2	AL20210812_SR_ERV_VT_EG__IFN_TMT10_Fxn01	MTHPEFL	2	Prosit	1	38637	-1.88045	0.463308	0.89273	N.n[229.1629]MTHPEFL2.I	ENST00000296048.10_1_3-148709274-148744717-+|GN=GYG1;ENST00000296048.10_1_3-148709364-148744720-+|GN=GYG1;ENST00000296048.10_1_3-148709427-148744717-+|GN=GYG1;ENST00000345003.8_1_3-148709274-148744717-+|GN=GYG1;ENST00000345003.8_1_3-148709427-148744717-+|GN=GYG1;GLYG_HUMAN|P46976;GLYG_HUMAN|P46976-2;	Target	Fail	Spectral Similarity	0
AL20210812_SR_ERV_VT_EG__IFN_TMT10_Fxn01.38637.38637.2_2	AL20210812_SR_ERV_VT_EG__IFN_TMT10_Fxn01	MTHPEFL	2	Prosit	1	38637	-1.88045	0.463308	0.89273	N.n[229.1629]MTHPEFL2.I	ENST00000296048.10_1_3-148709274-148744717-+|GN=GYG1;ENST00000296048.10_1_3-148709364-148744720-+|GN=GYG1;ENST00000296048.10_1_3-148709427-148744717-+|GN=GYG1;ENST00000345003.8_1_3-148709274-148744717-+|GN=GYG1;ENST00000345003.8_1_3-148709427-148744717-+|GN=GYG1;GLYG_HUMAN|P46976;GLYG_HUMAN|P46976-2;	Target	Fail	Delta RT	0.209723
AL20210812_SR_ERV_VT_EG__IFN_TMT10_Fxn01.38638.38638.2_1	AL20210812_SR_ERV_VT_EG__IFN_TMT10_Fxn01	ALSAYTAP	1	Prosit	1	38638	-0.498538	0.172772	0.89273	P.n[229.1629]ALSAYTAP2.H	ENST00000479344.1_3_1-161129408-161130229-+|GN=USP21;ENST00000492950.5_3_1-161129419-161130229-+|GN=USP21;	Target	Fail	Spectral Similarity	0.6962
AL20210812_SR_ERV_VT_EG__IFN_TMT10_Fxn01.38638.38638.2_1	AL20210812_SR_ERV_VT_EG__IFN_TMT10_Fxn01	ALSAYTAP	1	Prosit	1	38638	-0.498538	0.172772	0.89273	P.n[229.1629]ALSAYTAP2.H	ENST00000479344.1_3_1-161129408-161130229-+|GN=USP21;ENST00000492950.5_3_1-161129419-161130229-+|GN=USP21;	Target	Fail	Delta RT	0.281056
AL20210812_SR_ERV_VT_EG__IFN_TMT10_Fxn01.38639.38639.2_1	AL20210812_SR_ERV_VT_EG__IFN_TMT10_Fxn01	FPLDSTGSEL	1	Prosit	1	38639	0.19006	0.00171864	0.0518168	K.n[229.1629]FPLDSTGSEL2.K	ENST00000395878.7_1_16-23568754-23581908-+|GN=UBFD1;ENST00000395878.7_1_16-23569063-23581908-+|GN=UBFD1;ENST00000567212.5_1_16-23569041-23581908-+|GN=UBFD1;ENST00000567264.1_1_16-23569048-23571105-+|GN=UBFD1;ENST00000567264.1_1_16-23569063-23571105-+|GN=UBFD1;UBFD1_HUMAN|O14562;	Target	Pass	Spectral Similarity	0.8333
AL20210812_SR_ERV_VT_EG__IFN_TMT10_Fxn01.38639.38639.2_1	AL20210812_SR_ERV_VT_EG__IFN_TMT10_Fxn01	FPLDSTGSEL	1	Prosit	1	38639	0.19006	0.00171864	0.0518168	K.n[229.1629]FPLDSTGSEL2.K	ENST00000395878.7_1_16-23568754-23581908-+|GN=UBFD1;ENST00000395878.7_1_16-23569063-23581908-+|GN=UBFD1;ENST00000567212.5_1_16-23569041-23581908-+|GN=UBFD1;ENST00000567264.1_1_16-23569048-23571105-+|GN=UBFD1;ENST00000567264.1_1_16-23569063-23571105-+|GN=UBFD1;UBFD1_HUMAN|O14562;	Target	Pass	Delta RT	0.00586922
AL20210812_SR_ERV_VT_EG__IFN_TMT10_Fxn01.38639.38639.2_2	AL20210812_SR_ERV_VT_EG__IFN_TMT10_Fxn01	FTQPAGVSGMA	2	Prosit	1	38639	-1.58464	0.441241	0.89273	D.n[229.1629]FTQPAGVSGMA2.F	ENST00000335504.9_1_X-51805127-51812242--|GN=MAGED4B;ENST00000360134.10_1_X-51805328-51811268--|GN=MAGED4B;ENST00000360134.10_1_X-51805328-51812242--|GN=MAGED4B;ENST00000470594.5_1_X-51809762-51812242--|GN=MAGED4B;ENST00000485287.5_1_X-51805127-51811268--|GN=MAGED4B;ENST00000485287.5_1_X-51805127-51812242--|GN=MAGED4B;ENST00000497164.5_1_X-51805127-51811268--|GN=MAGED4B;ENST00000497164.5_1_X-51805127-51812242--|GN=MAGED4B;MAGD4_HUMAN|Q96JG8;MAGD4_HUMAN|Q96JG8-2;MAGD4_HUMAN|Q96JG8-3;MAGD4_HUMAN|Q96JG8-4;	Target	Fail	Spectral Similarity	0.1277
AL20210812_SR_ERV_VT_EG__IFN_TMT10_Fxn01.38639.38639.2_2	AL20210812_SR_ERV_VT_EG__IFN_TMT10_Fxn01	FTQPAGVSGMA	2	Prosit	1	38639	-1.58464	0.441241	0.89273	D.n[229.1629]FTQPAGVSGMA2.F	ENST00000335504.9_1_X-51805127-51812242--|GN=MAGED4B;ENST00000360134.10_1_X-51805328-51811268--|GN=MAGED4B;ENST00000360134.10_1_X-51805328-51812242--|GN=MAGED4B;ENST00000470594.5_1_X-51809762-51812242--|GN=MAGED4B;ENST00000485287.5_1_X-51805127-51811268--|GN=MAGED4B;ENST00000485287.5_1_X-51805127-51812242--|GN=MAGED4B;ENST00000497164.5_1_X-51805127-51811268--|GN=MAGED4B;ENST00000497164.5_1_X-51805127-51812242--|GN=MAGED4B;MAGD4_HUMAN|Q96JG8;MAGD4_HUMAN|Q96JG8-2;MAGD4_HUMAN|Q96JG8-3;MAGD4_HUMAN|Q96JG8-4;	Target	Fail	Delta RT	0.219103
AL20210812_SR_ERV_VT_EG__IFN_TMT10_Fxn01.38642.38642.2_1	AL20210812_SR_ERV_VT_EG__IFN_TMT10_Fxn01	AEVDPVTVF	1	Prosit	1	38642	0.643844	0.000130671	0.000235543	P.n[229.1629]AEVDPVTVF2.A	ENST00000281938.6_1_12-119617117-119631663-+|GN=HSPB8;HSPB8_HUMAN|Q9UJY1;	Target	Pass	Spectral Similarity	0.9872
AL20210812_SR_ERV_VT_EG__IFN_TMT10_Fxn01.38642.38642.2_1	AL20210812_SR_ERV_VT_EG__IFN_TMT10_Fxn01	AEVDPVTVF	1	Prosit	1	38642	0.643844	0.000130671	0.000235543	P.n[229.1629]AEVDPVTVF2.A	ENST00000281938.6_1_12-119617117-119631663-+|GN=HSPB8;HSPB8_HUMAN|Q9UJY1;	Target	Pass	Delta RT	0.0162483
AL20210812_SR_ERV_VT_EG__IFN_TMT10_Fxn01.38644.38644.2_1	AL20210812_SR_ERV_VT_EG__IFN_TMT10_Fxn01	FGDDIPSAL	1	Prosit	1	38644	0.401272	0.000130671	0.00444128	N.n[229.1629]FGDDIPSAL2.R	CHIP_HUMAN|Q9UNE7;CHIP_HUMAN|Q9UNE7-2;ENST00000219548.8_1_16-730312-732486-+|GN=STUB1;ENST00000219548.8_1_16-730525-732486-+|GN=STUB1;ENST00000563505.5_1_16-730510-732063-+|GN=STUB1;ENST00000565677.5_1_16-731208-732486-+|GN=STUB1;ENST00000566181.2_1_16-731229-732210-+|GN=STUB1;ENST00000566408.5_1_16-731289-732332-+|GN=STUB1;	Target	Pass	Spectral Similarity	0.9869
AL20210812_SR_ERV_VT_EG__IFN_TMT10_Fxn01.38644.38644.2_1	AL20210812_SR_ERV_VT_EG__IFN_TMT10_Fxn01	FGDDIPSAL	1	Prosit	1	38644	0.401272	0.000130671	0.00444128	N.n[229.1629]FGDDIPSAL2.R	CHIP_HUMAN|Q9UNE7;CHIP_HUMAN|Q9UNE7-2;ENST00000219548.8_1_16-730312-732486-+|GN=STUB1;ENST00000219548.8_1_16-730525-732486-+|GN=STUB1;ENST00000563505.5_1_16-730510-732063-+|GN=STUB1;ENST00000565677.5_1_16-731208-732486-+|GN=STUB1;ENST00000566181.2_1_16-731229-732210-+|GN=STUB1;ENST00000566408.5_1_16-731289-732332-+|GN=STUB1;	Target	Pass	Delta RT	0.00321508
AL20210812_SR_ERV_VT_EG__IFN_TMT10_Fxn01.38644.38644.2_2	AL20210812_SR_ERV_VT_EG__IFN_TMT10_Fxn01	VTDDLVCL	2	Prosit	1	38644	-0.169243	0.0488049	0.67642	K.n[229.1629]VTDDLVC[57.0215]L2.V	ENST00000304786.11_1_1-225965639-225977061-+|GN=SRP9;ENST00000304786.11_1_1-225965642-225977058-+|GN=SRP9;SRP09_HUMAN|P49458;	Target	Fail	Spectral Similarity	0.9477
AL20210812_SR_ERV_VT_EG__IFN_TMT10_Fxn01.38644.38644.2_2	AL20210812_SR_ERV_VT_EG__IFN_TMT10_Fxn01	VTDDLVCL	2	Prosit	1	38644	-0.169243	0.0488049	0.67642	K.n[229.1629]VTDDLVC[57.0215]L2.V	ENST00000304786.11_1_1-225965639-225977061-+|GN=SRP9;ENST00000304786.11_1_1-225965642-225977058-+|GN=SRP9;SRP09_HUMAN|P49458;	Target	Fail	Delta RT	0.0086803
AL20210812_SR_ERV_VT_EG__IFN_TMT10_Fxn01.38647.38647.2_1	AL20210812_SR_ERV_VT_EG__IFN_TMT10_Fxn01	LADAINTEF	1	Prosit	1	38647	0.492655	0.000130671	0.00147081	S.n[229.1629]LADAINTEF2.K	ENST00000485947.1_1_10-17271421-17272784-+|GN=VIM;ENST00000487938.5_1_10-17271421-17277908-+|GN=VIM;ENST00000544301.6_2_10-17271421-17279270-+|GN=VIM;VIME_HUMAN|P08670;	Target	Pass	Spectral Similarity	0.989
AL20210812_SR_ERV_VT_EG__IFN_TMT10_Fxn01.38647.38647.2_1	AL20210812_SR_ERV_VT_EG__IFN_TMT10_Fxn01	LADAINTEF	1	Prosit	1	38647	0.492655	0.000130671	0.00147081	S.n[229.1629]LADAINTEF2.K	ENST00000485947.1_1_10-17271421-17272784-+|GN=VIM;ENST00000487938.5_1_10-17271421-17277908-+|GN=VIM;ENST00000544301.6_2_10-17271421-17279270-+|GN=VIM;VIME_HUMAN|P08670;	Target	Pass	Delta RT	0.00336142
AL20210812_SR_ERV_VT_EG__IFN_TMT10_Fxn01.38647.38647.2_2	AL20210812_SR_ERV_VT_EG__IFN_TMT10_Fxn01	EVAALTGGEF	2	Prosit	1	38647	-0.129777	0.0380209	0.597371	K.n[229.1629]EVAALTGGEF2.H	ENST00000409460.5_1_2-98703705-98907168-+|GN=VWA3B;ENST00000432242.5_1_2-98833411-98885811-+|GN=VWA3B;ENST00000448638.5_1_2-98797652-98853199-+|GN=VWA3B;ENST00000473149.5_1_2-98828467-98928696-+|GN=VWA3B;ENST00000477737.5_1_2-98703705-98928809-+|GN=VWA3B;ENST00000477737.5_1_2-98709555-98928809-+|GN=VWA3B;ENST00000489630.5_1_2-98828467-98846572-+|GN=VWA3B;ENST00000495571.5_1_2-98833411-98928809-+|GN=VWA3B;VWA3B_HUMAN|Q502W6;VWA3B_HUMAN|Q502W6-5;VWA3B_HUMAN|Q502W6-6;VWA3B_HUMAN|Q502W6-8;	Target	Fail	Spectral Similarity	0.9068
AL20210812_SR_ERV_VT_EG__IFN_TMT10_Fxn01.38647.38647.2_2	AL20210812_SR_ERV_VT_EG__IFN_TMT10_Fxn01	EVAALTGGEF	2	Prosit	1	38647	-0.129777	0.0380209	0.597371	K.n[229.1629]EVAALTGGEF2.H	ENST00000409460.5_1_2-98703705-98907168-+|GN=VWA3B;ENST00000432242.5_1_2-98833411-98885811-+|GN=VWA3B;ENST00000448638.5_1_2-98797652-98853199-+|GN=VWA3B;ENST00000473149.5_1_2-98828467-98928696-+|GN=VWA3B;ENST00000477737.5_1_2-98703705-98928809-+|GN=VWA3B;ENST00000477737.5_1_2-98709555-98928809-+|GN=VWA3B;ENST00000489630.5_1_2-98828467-98846572-+|GN=VWA3B;ENST00000495571.5_1_2-98833411-98928809-+|GN=VWA3B;VWA3B_HUMAN|Q502W6;VWA3B_HUMAN|Q502W6-5;VWA3B_HUMAN|Q502W6-6;VWA3B_HUMAN|Q502W6-8;	Target	Fail	Delta RT	0.0877807
AL20210812_SR_ERV_VT_EG__IFN_TMT10_Fxn01.38648.38648.2_1	AL20210812_SR_ERV_VT_EG__IFN_TMT10_Fxn01	LEGTGAGEDSVAP	1	Prosit	1	38648	-1.25459	0.392248	0.89273	G.n[229.1629]LEGTGAGEDSVAP2.A	FGD5_HUMAN|Q6ZNL6;	Target	Fail	Spectral Similarity	0.2768
AL20210812_SR_ERV_VT_EG__IFN_TMT10_Fxn01.38648.38648.2_1	AL20210812_SR_ERV_VT_EG__IFN_TMT10_Fxn01	LEGTGAGEDSVAP	1	Prosit	1	38648	-1.25459	0.392248	0.89273	G.n[229.1629]LEGTGAGEDSVAP2.A	FGD5_HUMAN|Q6ZNL6;	Target	Fail	Delta RT	0.332209
AL20210812_SR_ERV_VT_EG__IFN_TMT10_Fxn01.38648.38648.2_2	AL20210812_SR_ERV_VT_EG__IFN_TMT10_Fxn01	ELIQGDPGASSE	2	Prosit	1	38648	-1.19346	0.380658	0.89273	S.n[229.1629]ELIQGDPGASSE2.E	CFA74_HUMAN|Q9C0B2;CFA74_HUMAN|Q9C0B2-2;ENST00000270720.11_1_1-1887019-1905630--|GN=CFAP74;ENST00000493964.5_2_1-1853728-1905630--|GN=CFAP74;	Target	Fail	Spectral Similarity	0.5386
AL20210812_SR_ERV_VT_EG__IFN_TMT10_Fxn01.38648.38648.2_2	AL20210812_SR_ERV_VT_EG__IFN_TMT10_Fxn01	ELIQGDPGASSE	2	Prosit	1	38648	-1.19346	0.380658	0.89273	S.n[229.1629]ELIQGDPGASSE2.E	CFA74_HUMAN|Q9C0B2;CFA74_HUMAN|Q9C0B2-2;ENST00000270720.11_1_1-1887019-1905630--|GN=CFAP74;ENST00000493964.5_2_1-1853728-1905630--|GN=CFAP74;	Target	Fail	Delta RT	0.356048
AL20210812_SR_ERV_VT_EG__IFN_TMT10_Fxn01.38649.38649.2_1	AL20210812_SR_ERV_VT_EG__IFN_TMT10_Fxn01	DENSAFLQF	1	Prosit	1	38649	0.52259	0.000130671	0.00102345	L.n[229.1629]DENSAFLQF2.N	ENST00000358161.9_1_9-131314876-131395610-+|GN=SPTAN1;ENST00000358161.9_1_9-131329019-131395610-+|GN=SPTAN1;ENST00000372731.8_1_9-131314876-131395610-+|GN=SPTAN1;ENST00000372731.8_1_9-131329019-131395610-+|GN=SPTAN1;ENST00000372739.5_1_9-131314876-131395610-+|GN=SPTAN1;ENST00000372739.5_1_9-131329019-131395610-+|GN=SPTAN1;ENST00000491712.2_1_9-131381231-131386915-+|GN=SPTAN1;ENST00000630804.2_1_9-131314876-131395610-+|GN=SPTAN1;ENST00000630804.2_1_9-131329019-131395610-+|GN=SPTAN1;ENST00000630866.1_1_9-131329019-131395613-+|GN=SPTAN1;SPTN1_HUMAN|Q13813;SPTN1_HUMAN|Q13813-2;SPTN1_HUMAN|Q13813-3;	Target	Pass	Spectral Similarity	0.9914
AL20210812_SR_ERV_VT_EG__IFN_TMT10_Fxn01.38649.38649.2_1	AL20210812_SR_ERV_VT_EG__IFN_TMT10_Fxn01	DENSAFLQF	1	Prosit	1	38649	0.52259	0.000130671	0.00102345	L.n[229.1629]DENSAFLQF2.N	ENST00000358161.9_1_9-131314876-131395610-+|GN=SPTAN1;ENST00000358161.9_1_9-131329019-131395610-+|GN=SPTAN1;ENST00000372731.8_1_9-131314876-131395610-+|GN=SPTAN1;ENST00000372731.8_1_9-131329019-131395610-+|GN=SPTAN1;ENST00000372739.5_1_9-131314876-131395610-+|GN=SPTAN1;ENST00000372739.5_1_9-131329019-131395610-+|GN=SPTAN1;ENST00000491712.2_1_9-131381231-131386915-+|GN=SPTAN1;ENST00000630804.2_1_9-131314876-131395610-+|GN=SPTAN1;ENST00000630804.2_1_9-131329019-131395610-+|GN=SPTAN1;ENST00000630866.1_1_9-131329019-131395613-+|GN=SPTAN1;SPTN1_HUMAN|Q13813;SPTN1_HUMAN|Q13813-2;SPTN1_HUMAN|Q13813-3;	Target	Pass	Delta RT	0.0208471
AL20210812_SR_ERV_VT_EG__IFN_TMT10_Fxn01.38649.38649.2_2	AL20210812_SR_ERV_VT_EG__IFN_TMT10_Fxn01	DMVGGTSIGAF	2	Prosit	1	38649	-0.783167	0.273967	0.89273	V.n[229.1629]DM[15.9949]VGGTSIGAF2.V	ENST00000277531.8_1_9-140354847-140444649--|GN=PNPLA7;ENST00000277531.8_1_9-140354847-140444670--|GN=PNPLA7;ENST00000406427.5_1_9-140354847-140444649--|GN=PNPLA7;ENST00000406427.5_1_9-140354847-140444670--|GN=PNPLA7;ENST00000492278.5_1_9-140358686-140372604--|GN=PNPLA7;PLPL7_HUMAN|Q6ZV29;PLPL7_HUMAN|Q6ZV29-3;PLPL7_HUMAN|Q6ZV29-4;PLPL7_HUMAN|Q6ZV29-5;	Target	Fail	Spectral Similarity	0.4591
AL20210812_SR_ERV_VT_EG__IFN_TMT10_Fxn01.38649.38649.2_2	AL20210812_SR_ERV_VT_EG__IFN_TMT10_Fxn01	DMVGGTSIGAF	2	Prosit	1	38649	-0.783167	0.273967	0.89273	V.n[229.1629]DM[15.9949]VGGTSIGAF2.V	ENST00000277531.8_1_9-140354847-140444649--|GN=PNPLA7;ENST00000277531.8_1_9-140354847-140444670--|GN=PNPLA7;ENST00000406427.5_1_9-140354847-140444649--|GN=PNPLA7;ENST00000406427.5_1_9-140354847-140444670--|GN=PNPLA7;ENST00000492278.5_1_9-140358686-140372604--|GN=PNPLA7;PLPL7_HUMAN|Q6ZV29;PLPL7_HUMAN|Q6ZV29-3;PLPL7_HUMAN|Q6ZV29-4;PLPL7_HUMAN|Q6ZV29-5;	Target	Fail	Delta RT	0.172371
AL20210812_SR_ERV_VT_EG__IFN_TMT10_Fxn01.38651.38651.2_1	AL20210812_SR_ERV_VT_EG__IFN_TMT10_Fxn01	LVDTTVEL	1	Prosit	1	38651	0.256584	0.00110622	0.0246393	Q.n[229.1629]LVDTTVEL2.A	ENST00000335508.10_1_2-198257026-198299732--|GN=SF3B1;ENST00000335508.10_1_2-198257029-198299723--|GN=SF3B1;ENST00000335508.10_1_2-198257029-198299789--|GN=SF3B1;SF3B1_HUMAN|O75533;	Target	Pass	Spectral Similarity	0.8994
AL20210812_SR_ERV_VT_EG__IFN_TMT10_Fxn01.38651.38651.2_1	AL20210812_SR_ERV_VT_EG__IFN_TMT10_Fxn01	LVDTTVEL	1	Prosit	1	38651	0.256584	0.00110622	0.0246393	Q.n[229.1629]LVDTTVEL2.A	ENST00000335508.10_1_2-198257026-198299732--|GN=SF3B1;ENST00000335508.10_1_2-198257029-198299723--|GN=SF3B1;ENST00000335508.10_1_2-198257029-198299789--|GN=SF3B1;SF3B1_HUMAN|O75533;	Target	Pass	Delta RT	0.00173797
AL20210812_SR_ERV_VT_EG__IFN_TMT10_Fxn01.38651.38651.2_2	AL20210812_SR_ERV_VT_EG__IFN_TMT10_Fxn01	DIVTTLDL	2	Prosit	1	38651	-0.503044	0.175045	0.89273	S.n[229.1629]DIVTTLDL2.A	ENST00000297338.6_1_8-117859738-117878968--|GN=RAD21;ENST00000414579.2_1_X-100057007-100057235-+|GN=RP3-347M6.2;RAD21_HUMAN|O60216;	Target	Fail	Spectral Similarity	0.7499
AL20210812_SR_ERV_VT_EG__IFN_TMT10_Fxn01.38651.38651.2_2	AL20210812_SR_ERV_VT_EG__IFN_TMT10_Fxn01	DIVTTLDL	2	Prosit	1	38651	-0.503044	0.175045	0.89273	S.n[229.1629]DIVTTLDL2.A	ENST00000297338.6_1_8-117859738-117878968--|GN=RAD21;ENST00000414579.2_1_X-100057007-100057235-+|GN=RP3-347M6.2;RAD21_HUMAN|O60216;	Target	Fail	Delta RT	0.105054
AL20210812_SR_ERV_VT_EG__IFN_TMT10_Fxn01.38655.38655.2_1	AL20210812_SR_ERV_VT_EG__IFN_TMT10_Fxn01	EEAAAAP	1	Prosit	1	38655	-1.49421	0.431691	0.89273	E.n[229.1629]EEAAAAP2.E	CCD96_HUMAN|Q2M329;ENST00000302277.6_1_2-185463408-185731120-+|GN=ZNF804A;ENST00000305943.7_2_1-228674934-228680975-+|GN=RNF187;ENST00000305943.7_2_1-228675189-228680975-+|GN=RNF187;ENST00000310085.5_1_4-7043000-7044665--|GN=CCDC96;ENST00000463567.5_1_7-149255903-149321683--|GN=ZNF767P;ENST00000472212.5_1_7-149318233-149321683--|GN=ZNF767P;RASFA_HUMAN|A6NK89;RN187_HUMAN|Q5TA31;ZN767_HUMAN|Q75MW2;ZN767_HUMAN|Q75MW2-2;rev_ENST00000393975.3_1_5-159776177-159797644--|GN=C1QTNF2;	Target	Fail	Spectral Similarity	0.4602
AL20210812_SR_ERV_VT_EG__IFN_TMT10_Fxn01.38655.38655.2_1	AL20210812_SR_ERV_VT_EG__IFN_TMT10_Fxn01	EEAAAAP	1	Prosit	1	38655	-1.49421	0.431691	0.89273	E.n[229.1629]EEAAAAP2.E	CCD96_HUMAN|Q2M329;ENST00000302277.6_1_2-185463408-185731120-+|GN=ZNF804A;ENST00000305943.7_2_1-228674934-228680975-+|GN=RNF187;ENST00000305943.7_2_1-228675189-228680975-+|GN=RNF187;ENST00000310085.5_1_4-7043000-7044665--|GN=CCDC96;ENST00000463567.5_1_7-149255903-149321683--|GN=ZNF767P;ENST00000472212.5_1_7-149318233-149321683--|GN=ZNF767P;RASFA_HUMAN|A6NK89;RN187_HUMAN|Q5TA31;ZN767_HUMAN|Q75MW2;ZN767_HUMAN|Q75MW2-2;rev_ENST00000393975.3_1_5-159776177-159797644--|GN=C1QTNF2;	Target	Fail	Delta RT	0.553263
AL20210812_SR_ERV_VT_EG__IFN_TMT10_Fxn01.38655.38655.2_2	AL20210812_SR_ERV_VT_EG__IFN_TMT10_Fxn01	EEGGLGP.-	2	Prosit	1	38655	-1.52931	0.435473	0.89273	L.n[229.1629]EEGGLGP2.-	ENST00000331075.9_1_22-31518955-31530402-+|GN=INPP5J;ENST00000331075.9_1_22-31519000-31530402-+|GN=INPP5J;ENST00000401755.1_1_22-31523971-31530402-+|GN=INPP5J;ENST00000402238.5_1_22-31523898-31530402-+|GN=INPP5J;ENST00000402238.5_1_22-31524205-31530402-+|GN=INPP5J;ENST00000404390.7_1_22-31518982-31530402-+|GN=INPP5J;ENST00000404390.7_1_22-31519000-31530402-+|GN=INPP5J;ENST00000404453.5_1_22-31523898-31530402-+|GN=INPP5J;ENST00000412277.6_1_22-31520231-31530402-+|GN=INPP5J;ENST00000412277.6_1_22-31520926-31530402-+|GN=INPP5J;ENST00000461241.1_1_22-31529853-31530402-+|GN=INPP5J;ENST00000620191.4_1_22-31522395-31530402-+|GN=INPP5J;PI5PA_HUMAN|Q15735;PI5PA_HUMAN|Q15735-2;PI5PA_HUMAN|Q15735-3;rev_ENST00000252785.3_1_22-50962601-50963957--|GN=SCO2;	Target	Fail	Spectral Similarity	0.4374
AL20210812_SR_ERV_VT_EG__IFN_TMT10_Fxn01.38655.38655.2_2	AL20210812_SR_ERV_VT_EG__IFN_TMT10_Fxn01	EEGGLGP.-	2	Prosit	1	38655	-1.52931	0.435473	0.89273	L.n[229.1629]EEGGLGP2.-	ENST00000331075.9_1_22-31518955-31530402-+|GN=INPP5J;ENST00000331075.9_1_22-31519000-31530402-+|GN=INPP5J;ENST00000401755.1_1_22-31523971-31530402-+|GN=INPP5J;ENST00000402238.5_1_22-31523898-31530402-+|GN=INPP5J;ENST00000402238.5_1_22-31524205-31530402-+|GN=INPP5J;ENST00000404390.7_1_22-31518982-31530402-+|GN=INPP5J;ENST00000404390.7_1_22-31519000-31530402-+|GN=INPP5J;ENST00000404453.5_1_22-31523898-31530402-+|GN=INPP5J;ENST00000412277.6_1_22-31520231-31530402-+|GN=INPP5J;ENST00000412277.6_1_22-31520926-31530402-+|GN=INPP5J;ENST00000461241.1_1_22-31529853-31530402-+|GN=INPP5J;ENST00000620191.4_1_22-31522395-31530402-+|GN=INPP5J;PI5PA_HUMAN|Q15735;PI5PA_HUMAN|Q15735-2;PI5PA_HUMAN|Q15735-3;rev_ENST00000252785.3_1_22-50962601-50963957--|GN=SCO2;	Target	Fail	Delta RT	0.424748
AL20210812_SR_ERV_VT_EG__IFN_TMT10_Fxn01.38657.38657.2_1	AL20210812_SR_ERV_VT_EG__IFN_TMT10_Fxn01	SEDNIMQVW	1	Prosit	1	38657	0.390277	0.000130671	0.00507041	V.n[229.1629]SEDNIMQVW2.Q	ENST00000373485.5_2_1-33116898-33146144-+|GN=RBBP4;ENST00000373485.5_2_1-33116907-33146144-+|GN=RBBP4;ENST00000373493.9_1_1-33116868-33145306-+|GN=RBBP4;ENST00000373493.9_1_1-33116907-33145303-+|GN=RBBP4;ENST00000414241.7_1_1-33116898-33145303-+|GN=RBBP4;ENST00000414241.7_1_1-33116907-33145303-+|GN=RBBP4;ENST00000458695.6_1_1-33116996-33145303-+|GN=RBBP4;ENST00000463378.5_2_1-33134695-33145412-+|GN=RBBP4;ENST00000482190.1_2_1-33134895-33146137-+|GN=RBBP4;RBBP4_HUMAN|Q09028;RBBP4_HUMAN|Q09028-2;RBBP4_HUMAN|Q09028-3;RBBP4_HUMAN|Q09028-4;	Target	Pass	Spectral Similarity	0.9848
AL20210812_SR_ERV_VT_EG__IFN_TMT10_Fxn01.38657.38657.2_1	AL20210812_SR_ERV_VT_EG__IFN_TMT10_Fxn01	SEDNIMQVW	1	Prosit	1	38657	0.390277	0.000130671	0.00507041	V.n[229.1629]SEDNIMQVW2.Q	ENST00000373485.5_2_1-33116898-33146144-+|GN=RBBP4;ENST00000373485.5_2_1-33116907-33146144-+|GN=RBBP4;ENST00000373493.9_1_1-33116868-33145306-+|GN=RBBP4;ENST00000373493.9_1_1-33116907-33145303-+|GN=RBBP4;ENST00000414241.7_1_1-33116898-33145303-+|GN=RBBP4;ENST00000414241.7_1_1-33116907-33145303-+|GN=RBBP4;ENST00000458695.6_1_1-33116996-33145303-+|GN=RBBP4;ENST00000463378.5_2_1-33134695-33145412-+|GN=RBBP4;ENST00000482190.1_2_1-33134895-33146137-+|GN=RBBP4;RBBP4_HUMAN|Q09028;RBBP4_HUMAN|Q09028-2;RBBP4_HUMAN|Q09028-3;RBBP4_HUMAN|Q09028-4;	Target	Pass	Delta RT	0.000890722
AL20210812_SR_ERV_VT_EG__IFN_TMT10_Fxn01.38657.38657.2_2	AL20210812_SR_ERV_VT_EG__IFN_TMT10_Fxn01	DSENLTDSLQ	2	Prosit	1	38657	-1.01868	0.339875	0.89273	H.n[229.1629]DSENLTDSLQ2.S	ENST00000389793.6_1_1-235826242-235993717--|GN=LYST;ENST00000389793.6_1_1-235826242-235996891--|GN=LYST;ENST00000389794.7_1_1-235826242-235956911--|GN=LYST;LYST_HUMAN|Q99698;	Target	Fail	Spectral Similarity	0.6708
AL20210812_SR_ERV_VT_EG__IFN_TMT10_Fxn01.38657.38657.2_2	AL20210812_SR_ERV_VT_EG__IFN_TMT10_Fxn01	DSENLTDSLQ	2	Prosit	1	38657	-1.01868	0.339875	0.89273	H.n[229.1629]DSENLTDSLQ2.S	ENST00000389793.6_1_1-235826242-235993717--|GN=LYST;ENST00000389793.6_1_1-235826242-235996891--|GN=LYST;ENST00000389794.7_1_1-235826242-235956911--|GN=LYST;LYST_HUMAN|Q99698;	Target	Fail	Delta RT	0.335833
AL20210812_SR_ERV_VT_EG__IFN_TMT10_Fxn01.38659.38659.2_1	AL20210812_SR_ERV_VT_EG__IFN_TMT10_Fxn01	EDEPAPGEW	1	Prosit	1	38659	-0.569727	0.201695	0.89273	Q.n[229.1629]EDEPAPGEW2.S	ENST00000423335.2_1_16-12995627-13002435-+|GN=SHISA9;ENST00000423335.2_1_16-12995921-13002435-+|GN=SHISA9;SHSA9_HUMAN|B4DS77-3;	Target	Fail	Spectral Similarity	0.7097
AL20210812_SR_ERV_VT_EG__IFN_TMT10_Fxn01.38659.38659.2_1	AL20210812_SR_ERV_VT_EG__IFN_TMT10_Fxn01	EDEPAPGEW	1	Prosit	1	38659	-0.569727	0.201695	0.89273	Q.n[229.1629]EDEPAPGEW2.S	ENST00000423335.2_1_16-12995627-13002435-+|GN=SHISA9;ENST00000423335.2_1_16-12995921-13002435-+|GN=SHISA9;SHSA9_HUMAN|B4DS77-3;	Target	Fail	Delta RT	0.288753
AL20210812_SR_ERV_VT_EG__IFN_TMT10_Fxn01.38659.38659.2_2	AL20210812_SR_ERV_VT_EG__IFN_TMT10_Fxn01	AEMSSNNNF	2	Prosit	1	38659	-2.21947	0.476031	0.89273	C.n[229.1629]AEM[15.9949]SSNNNF2.L	ENST00000354219.5_1_1-120337243-120351392--|GN=REG4;REG4_HUMAN|Q9BYZ8;	Target	Fail	Spectral Similarity	0
AL20210812_SR_ERV_VT_EG__IFN_TMT10_Fxn01.38659.38659.2_2	AL20210812_SR_ERV_VT_EG__IFN_TMT10_Fxn01	AEMSSNNNF	2	Prosit	1	38659	-2.21947	0.476031	0.89273	C.n[229.1629]AEM[15.9949]SSNNNF2.L	ENST00000354219.5_1_1-120337243-120351392--|GN=REG4;REG4_HUMAN|Q9BYZ8;	Target	Fail	Delta RT	0.513512
AL20210812_SR_ERV_VT_EG__IFN_TMT10_Fxn01.38660.38660.2_1	AL20210812_SR_ERV_VT_EG__IFN_TMT10_Fxn01	FADDMYSL	1	Prosit	1	38660	0.428197	0.000130671	0.00320878	K.n[229.1629]FADDMYSL2.Y	ENST00000378438.9_3_X-40440215-40465004-+|GN=ATP6AP2;ENST00000378438.9_3_X-40440317-40465004-+|GN=ATP6AP2;ENST00000423649.2_3_X-40440317-40465004-+|GN=ATP6AP2;ENST00000635774.1_1_X-40457917-40465004-+|GN=ATP6AP2;ENST00000635829.1_1_X-40459977-40465004-+|GN=ATP6AP2;ENST00000636196.1_2_X-40440317-40465004-+|GN=ATP6AP2;ENST00000636251.1_2_X-40440282-40465004-+|GN=ATP6AP2;ENST00000636287.1_1_X-40440317-40465004-+|GN=ATP6AP2;ENST00000636409.1_2_X-40440149-40465004-+|GN=ATP6AP2;ENST00000636409.1_2_X-40440317-40465004-+|GN=ATP6AP2;ENST00000636574.1_1_X-40450591-40465004-+|GN=ATP6AP2;ENST00000636580.1_2_X-40440149-40465004-+|GN=ATP6AP2;ENST00000636580.1_2_X-40440317-40465004-+|GN=ATP6AP2;ENST00000636970.1_1_X-40440282-40465004-+|GN=ATP6AP2;ENST00000637327.1_2_X-40440282-40465004-+|GN=ATP6AP2;ENST00000637482.1_2_X-40440282-40465004-+|GN=ATP6AP2;ENST00000637482.1_2_X-40450545-40465004-+|GN=ATP6AP2;ENST00000637526.1_2_X-40440247-40465004-+|GN=ATP6AP2;ENST00000637614.1_2_X-40450545-40465004-+|GN=ATP6AP2;ENST00000638046.1_1_X-40456832-40460145-+|GN=ATP6AP2;ENST00000638153.1_2_X-40440215-40465004-+|GN=ATP6AP2;ENST00000638153.1_2_X-40440317-40465004-+|GN=ATP6AP2;RENR_HUMAN|O75787;RENR_HUMAN|O75787-2;	Target	Pass	Spectral Similarity	0.97
AL20210812_SR_ERV_VT_EG__IFN_TMT10_Fxn01.38660.38660.2_1	AL20210812_SR_ERV_VT_EG__IFN_TMT10_Fxn01	FADDMYSL	1	Prosit	1	38660	0.428197	0.000130671	0.00320878	K.n[229.1629]FADDMYSL2.Y	ENST00000378438.9_3_X-40440215-40465004-+|GN=ATP6AP2;ENST00000378438.9_3_X-40440317-40465004-+|GN=ATP6AP2;ENST00000423649.2_3_X-40440317-40465004-+|GN=ATP6AP2;ENST00000635774.1_1_X-40457917-40465004-+|GN=ATP6AP2;ENST00000635829.1_1_X-40459977-40465004-+|GN=ATP6AP2;ENST00000636196.1_2_X-40440317-40465004-+|GN=ATP6AP2;ENST00000636251.1_2_X-40440282-40465004-+|GN=ATP6AP2;ENST00000636287.1_1_X-40440317-40465004-+|GN=ATP6AP2;ENST00000636409.1_2_X-40440149-40465004-+|GN=ATP6AP2;ENST00000636409.1_2_X-40440317-40465004-+|GN=ATP6AP2;ENST00000636574.1_1_X-40450591-40465004-+|GN=ATP6AP2;ENST00000636580.1_2_X-40440149-40465004-+|GN=ATP6AP2;ENST00000636580.1_2_X-40440317-40465004-+|GN=ATP6AP2;ENST00000636970.1_1_X-40440282-40465004-+|GN=ATP6AP2;ENST00000637327.1_2_X-40440282-40465004-+|GN=ATP6AP2;ENST00000637482.1_2_X-40440282-40465004-+|GN=ATP6AP2;ENST00000637482.1_2_X-40450545-40465004-+|GN=ATP6AP2;ENST00000637526.1_2_X-40440247-40465004-+|GN=ATP6AP2;ENST00000637614.1_2_X-40450545-40465004-+|GN=ATP6AP2;ENST00000638046.1_1_X-40456832-40460145-+|GN=ATP6AP2;ENST00000638153.1_2_X-40440215-40465004-+|GN=ATP6AP2;ENST00000638153.1_2_X-40440317-40465004-+|GN=ATP6AP2;RENR_HUMAN|O75787;RENR_HUMAN|O75787-2;	Target	Pass	Delta RT	0.0168325
AL20210812_SR_ERV_VT_EG__IFN_TMT10_Fxn01.38662.38662.2_1	AL20210812_SR_ERV_VT_EG__IFN_TMT10_Fxn01	AEVDPVTVF	1	Prosit	1	38662	0.729299	0.000130671	8.3637e-05	P.n[229.1629]AEVDPVTVF2.A	ENST00000281938.6_1_12-119617117-119631663-+|GN=HSPB8;HSPB8_HUMAN|Q9UJY1;	Target	Pass	Spectral Similarity	0.9901
AL20210812_SR_ERV_VT_EG__IFN_TMT10_Fxn01.38662.38662.2_1	AL20210812_SR_ERV_VT_EG__IFN_TMT10_Fxn01	AEVDPVTVF	1	Prosit	1	38662	0.729299	0.000130671	8.3637e-05	P.n[229.1629]AEVDPVTVF2.A	ENST00000281938.6_1_12-119617117-119631663-+|GN=HSPB8;HSPB8_HUMAN|Q9UJY1;	Target	Pass	Delta RT	0.0158358
AL20210812_SR_ERV_VT_EG__IFN_TMT10_Fxn01.38665.38665.2_1	AL20210812_SR_ERV_VT_EG__IFN_TMT10_Fxn01	FGDDIPSAL	1	Prosit	1	38665	0.354128	0.000130671	0.0078259	N.n[229.1629]FGDDIPSAL2.R	CHIP_HUMAN|Q9UNE7;CHIP_HUMAN|Q9UNE7-2;ENST00000219548.8_1_16-730312-732486-+|GN=STUB1;ENST00000219548.8_1_16-730525-732486-+|GN=STUB1;ENST00000563505.5_1_16-730510-732063-+|GN=STUB1;ENST00000565677.5_1_16-731208-732486-+|GN=STUB1;ENST00000566181.2_1_16-731229-732210-+|GN=STUB1;ENST00000566408.5_1_16-731289-732332-+|GN=STUB1;	Target	Pass	Spectral Similarity	0.9803
AL20210812_SR_ERV_VT_EG__IFN_TMT10_Fxn01.38665.38665.2_1	AL20210812_SR_ERV_VT_EG__IFN_TMT10_Fxn01	FGDDIPSAL	1	Prosit	1	38665	0.354128	0.000130671	0.0078259	N.n[229.1629]FGDDIPSAL2.R	CHIP_HUMAN|Q9UNE7;CHIP_HUMAN|Q9UNE7-2;ENST00000219548.8_1_16-730312-732486-+|GN=STUB1;ENST00000219548.8_1_16-730525-732486-+|GN=STUB1;ENST00000563505.5_1_16-730510-732063-+|GN=STUB1;ENST00000565677.5_1_16-731208-732486-+|GN=STUB1;ENST00000566181.2_1_16-731229-732210-+|GN=STUB1;ENST00000566408.5_1_16-731289-732332-+|GN=STUB1;	Target	Pass	Delta RT	0.00277927
AL20210812_SR_ERV_VT_EG__IFN_TMT10_Fxn01.38665.38665.2_2	AL20210812_SR_ERV_VT_EG__IFN_TMT10_Fxn01	VTDDLVCL	2	Prosit	1	38665	-0.0989125	0.0288703	0.528433	K.n[229.1629]VTDDLVC[57.0215]L2.V	ENST00000304786.11_1_1-225965639-225977061-+|GN=SRP9;ENST00000304786.11_1_1-225965642-225977058-+|GN=SRP9;SRP09_HUMAN|P49458;	Target	Fail	Spectral Similarity	0.9351
AL20210812_SR_ERV_VT_EG__IFN_TMT10_Fxn01.38665.38665.2_2	AL20210812_SR_ERV_VT_EG__IFN_TMT10_Fxn01	VTDDLVCL	2	Prosit	1	38665	-0.0989125	0.0288703	0.528433	K.n[229.1629]VTDDLVC[57.0215]L2.V	ENST00000304786.11_1_1-225965639-225977061-+|GN=SRP9;ENST00000304786.11_1_1-225965642-225977058-+|GN=SRP9;SRP09_HUMAN|P49458;	Target	Fail	Delta RT	0.00824448
AL20210812_SR_ERV_VT_EG__IFN_TMT10_Fxn01.38669.38669.2_1	AL20210812_SR_ERV_VT_EG__IFN_TMT10_Fxn01	MLFSMTLQSE	1	Prosit	1	38669	-0.992291	0.333055	0.89273	S.n[229.1629]MLFSM[15.9949]TLQSE2.P	ENST00000433979.5_1_12-18435015-18800959-+|GN=PIK3C2G;ENST00000538779.5_1_12-18435015-18800959-+|GN=PIK3C2G;ENST00000546003.5_1_12-18435674-18800959-+|GN=PIK3C2G;P3C2G_HUMAN|O75747;	Target	Fail	Spectral Similarity	0
AL20210812_SR_ERV_VT_EG__IFN_TMT10_Fxn01.38669.38669.2_1	AL20210812_SR_ERV_VT_EG__IFN_TMT10_Fxn01	MLFSMTLQSE	1	Prosit	1	38669	-0.992291	0.333055	0.89273	S.n[229.1629]MLFSM[15.9949]TLQSE2.P	ENST00000433979.5_1_12-18435015-18800959-+|GN=PIK3C2G;ENST00000538779.5_1_12-18435015-18800959-+|GN=PIK3C2G;ENST00000546003.5_1_12-18435674-18800959-+|GN=PIK3C2G;P3C2G_HUMAN|O75747;	Target	Fail	Delta RT	0.0125931
AL20210812_SR_ERV_VT_EG__IFN_TMT10_Fxn01.38684.38684.2_1	AL20210812_SR_ERV_VT_EG__IFN_TMT10_Fxn01	NIDEGPLAF	1	Prosit	1	38684	0.50499	0.000130671	0.00126668	S.n[229.1629]NIDEGPLAF2.A	DHX9_HUMAN|Q08211;ENST00000367549.3_1_1-182811701-182856569-+|GN=DHX9;	Target	Pass	Spectral Similarity	0.9676
AL20210812_SR_ERV_VT_EG__IFN_TMT10_Fxn01.38684.38684.2_1	AL20210812_SR_ERV_VT_EG__IFN_TMT10_Fxn01	NIDEGPLAF	1	Prosit	1	38684	0.50499	0.000130671	0.00126668	S.n[229.1629]NIDEGPLAF2.A	DHX9_HUMAN|Q08211;ENST00000367549.3_1_1-182811701-182856569-+|GN=DHX9;	Target	Pass	Delta RT	7.84684e-05
AL20210812_SR_ERV_VT_EG__IFN_TMT10_Fxn01.38684.38684.2_2	AL20210812_SR_ERV_VT_EG__IFN_TMT10_Fxn01	ATSPGPDLAF	2	Prosit	1	38684	-0.749946	0.262657	0.89273	E.n[229.1629]ATSPGPDLAF2.L	ENST00000240364.6_1_17-47788616-47841479--|GN=FAM117A;ENST00000240364.6_1_17-47788619-47841449--|GN=FAM117A;ENST00000240364.6_1_17-47788619-47841503--|GN=FAM117A;F117A_HUMAN|Q9C073;F117A_HUMAN|Q9C073-2;	Target	Fail	Spectral Similarity	0.5005
AL20210812_SR_ERV_VT_EG__IFN_TMT10_Fxn01.38684.38684.2_2	AL20210812_SR_ERV_VT_EG__IFN_TMT10_Fxn01	ATSPGPDLAF	2	Prosit	1	38684	-0.749946	0.262657	0.89273	E.n[229.1629]ATSPGPDLAF2.L	ENST00000240364.6_1_17-47788616-47841479--|GN=FAM117A;ENST00000240364.6_1_17-47788619-47841449--|GN=FAM117A;ENST00000240364.6_1_17-47788619-47841503--|GN=FAM117A;F117A_HUMAN|Q9C073;F117A_HUMAN|Q9C073-2;	Target	Fail	Delta RT	0.0988521
AL20210812_SR_ERV_VT_EG__IFN_TMT10_Fxn01.38686.38686.2_1	AL20210812_SR_ERV_VT_EG__IFN_TMT10_Fxn01	FGDDIPSAL	1	Prosit	1	38686	0.341692	0.000130671	0.00907931	N.n[229.1629]FGDDIPSAL2.R	CHIP_HUMAN|Q9UNE7;CHIP_HUMAN|Q9UNE7-2;ENST00000219548.8_1_16-730312-732486-+|GN=STUB1;ENST00000219548.8_1_16-730525-732486-+|GN=STUB1;ENST00000563505.5_1_16-730510-732063-+|GN=STUB1;ENST00000565677.5_1_16-731208-732486-+|GN=STUB1;ENST00000566181.2_1_16-731229-732210-+|GN=STUB1;ENST00000566408.5_1_16-731289-732332-+|GN=STUB1;	Target	Pass	Spectral Similarity	0.9803
AL20210812_SR_ERV_VT_EG__IFN_TMT10_Fxn01.38686.38686.2_1	AL20210812_SR_ERV_VT_EG__IFN_TMT10_Fxn01	FGDDIPSAL	1	Prosit	1	38686	0.341692	0.000130671	0.00907931	N.n[229.1629]FGDDIPSAL2.R	CHIP_HUMAN|Q9UNE7;CHIP_HUMAN|Q9UNE7-2;ENST00000219548.8_1_16-730312-732486-+|GN=STUB1;ENST00000219548.8_1_16-730525-732486-+|GN=STUB1;ENST00000563505.5_1_16-730510-732063-+|GN=STUB1;ENST00000565677.5_1_16-731208-732486-+|GN=STUB1;ENST00000566181.2_1_16-731229-732210-+|GN=STUB1;ENST00000566408.5_1_16-731289-732332-+|GN=STUB1;	Target	Pass	Delta RT	0.00235405
AL20210812_SR_ERV_VT_EG__IFN_TMT10_Fxn01.38686.38686.2_2	AL20210812_SR_ERV_VT_EG__IFN_TMT10_Fxn01	VTDDLVCL	2	Prosit	1	38686	-0.0872028	0.0262408	0.50114	K.n[229.1629]VTDDLVC[57.0215]L2.V	ENST00000304786.11_1_1-225965639-225977061-+|GN=SRP9;ENST00000304786.11_1_1-225965642-225977058-+|GN=SRP9;SRP09_HUMAN|P49458;	Target	Fail	Spectral Similarity	0.9338
AL20210812_SR_ERV_VT_EG__IFN_TMT10_Fxn01.38686.38686.2_2	AL20210812_SR_ERV_VT_EG__IFN_TMT10_Fxn01	VTDDLVCL	2	Prosit	1	38686	-0.0872028	0.0262408	0.50114	K.n[229.1629]VTDDLVC[57.0215]L2.V	ENST00000304786.11_1_1-225965639-225977061-+|GN=SRP9;ENST00000304786.11_1_1-225965642-225977058-+|GN=SRP9;SRP09_HUMAN|P49458;	Target	Fail	Delta RT	0.00781927
AL20210812_SR_ERV_VT_EG__IFN_TMT10_Fxn01.38688.38688.2_1	AL20210812_SR_ERV_VT_EG__IFN_TMT10_Fxn01	FSLDECRSL	1	Prosit	1	38688	-0.76773	0.269403	0.89273	M.n[229.1629]FSLDEC[57.0215]RSL2.V	CAN13_HUMAN|Q6MZZ7;	Target	Fail	Spectral Similarity	0.5134
AL20210812_SR_ERV_VT_EG__IFN_TMT10_Fxn01.38688.38688.2_1	AL20210812_SR_ERV_VT_EG__IFN_TMT10_Fxn01	FSLDECRSL	1	Prosit	1	38688	-0.76773	0.269403	0.89273	M.n[229.1629]FSLDEC[57.0215]RSL2.V	CAN13_HUMAN|Q6MZZ7;	Target	Fail	Delta RT	0.208114
AL20210812_SR_ERV_VT_EG__IFN_TMT10_Fxn01.38689.38689.2_1	AL20210812_SR_ERV_VT_EG__IFN_TMT10_Fxn01	EEIGSSPFF	1	Prosit	1	38689	0.626673	0.000130671	0.000290015	K.n[229.1629]EEIGSSPFF2.E	ENST00000395074.6_1_11-58294926-58343275--|GN=LPXN;ENST00000395074.6_1_11-58294929-58343245--|GN=LPXN;ENST00000528489.1_1_11-58294929-58338186--|GN=LPXN;ENST00000528489.1_1_11-58294929-58345491--|GN=LPXN;ENST00000528954.5_1_11-58294929-58345519--|GN=LPXN;ENST00000530561.5_1_11-58294929-58321330--|GN=LPXN;LPXN_HUMAN|O60711;LPXN_HUMAN|O60711-2;	Target	Pass	Spectral Similarity	0.9778
AL20210812_SR_ERV_VT_EG__IFN_TMT10_Fxn01.38689.38689.2_1	AL20210812_SR_ERV_VT_EG__IFN_TMT10_Fxn01	EEIGSSPFF	1	Prosit	1	38689	0.626673	0.000130671	0.000290015	K.n[229.1629]EEIGSSPFF2.E	ENST00000395074.6_1_11-58294926-58343275--|GN=LPXN;ENST00000395074.6_1_11-58294929-58343245--|GN=LPXN;ENST00000528489.1_1_11-58294929-58338186--|GN=LPXN;ENST00000528489.1_1_11-58294929-58345491--|GN=LPXN;ENST00000528954.5_1_11-58294929-58345519--|GN=LPXN;ENST00000530561.5_1_11-58294929-58321330--|GN=LPXN;LPXN_HUMAN|O60711;LPXN_HUMAN|O60711-2;	Target	Pass	Delta RT	0.000896024
AL20210812_SR_ERV_VT_EG__IFN_TMT10_Fxn01.38692.38692.2_1	AL20210812_SR_ERV_VT_EG__IFN_TMT10_Fxn01	EEMEWFNNY	1	Prosit	1	38692	0.34477	0.000130671	0.00875191	A.n[229.1629]EEMEWFNNY2.K	ENST00000262460.4_1_20-25388396-25426627-+|GN=GINS1;ENST00000262460.4_1_20-25388456-25426624-+|GN=GINS1;PSF1_HUMAN|Q14691;	Target	Pass	Spectral Similarity	0.9718
AL20210812_SR_ERV_VT_EG__IFN_TMT10_Fxn01.38692.38692.2_1	AL20210812_SR_ERV_VT_EG__IFN_TMT10_Fxn01	EEMEWFNNY	1	Prosit	1	38692	0.34477	0.000130671	0.00875191	A.n[229.1629]EEMEWFNNY2.K	ENST00000262460.4_1_20-25388396-25426627-+|GN=GINS1;ENST00000262460.4_1_20-25388456-25426624-+|GN=GINS1;PSF1_HUMAN|Q14691;	Target	Pass	Delta RT	0.00455329
AL20210812_SR_ERV_VT_EG__IFN_TMT10_Fxn01.38693.38693.2_1	AL20210812_SR_ERV_VT_EG__IFN_TMT10_Fxn01	GGSSGGGSGYQD	1	Prosit	1	38693	-2.35267	0.478856	0.89273	S.n[229.1629]GGSSGGGSGYQD2.L	ENST00000329152.7_1_20-3145102-3147809--|GN=LZTS3;ENST00000329152.7_1_20-3145102-3147893--|GN=LZTS3;ENST00000360342.7_1_20-3145102-3147809--|GN=LZTS3;LZTS3_HUMAN|O60299;LZTS3_HUMAN|O60299-2;	Target	Fail	Spectral Similarity	0
AL20210812_SR_ERV_VT_EG__IFN_TMT10_Fxn01.38693.38693.2_1	AL20210812_SR_ERV_VT_EG__IFN_TMT10_Fxn01	GGSSGGGSGYQD	1	Prosit	1	38693	-2.35267	0.478856	0.89273	S.n[229.1629]GGSSGGGSGYQD2.L	ENST00000329152.7_1_20-3145102-3147809--|GN=LZTS3;ENST00000329152.7_1_20-3145102-3147893--|GN=LZTS3;ENST00000360342.7_1_20-3145102-3147809--|GN=LZTS3;LZTS3_HUMAN|O60299;LZTS3_HUMAN|O60299-2;	Target	Fail	Delta RT	0.637551
AL20210812_SR_ERV_VT_EG__IFN_TMT10_Fxn01.38704.38704.2_1	AL20210812_SR_ERV_VT_EG__IFN_TMT10_Fxn01	NIDEGPLAF	1	Prosit	1	38704	0.571958	0.000130671	0.000562746	S.n[229.1629]NIDEGPLAF2.A	DHX9_HUMAN|Q08211;ENST00000367549.3_1_1-182811701-182856569-+|GN=DHX9;	Target	Pass	Spectral Similarity	0.9679
AL20210812_SR_ERV_VT_EG__IFN_TMT10_Fxn01.38704.38704.2_1	AL20210812_SR_ERV_VT_EG__IFN_TMT10_Fxn01	NIDEGPLAF	1	Prosit	1	38704	0.571958	0.000130671	0.000562746	S.n[229.1629]NIDEGPLAF2.A	DHX9_HUMAN|Q08211;ENST00000367549.3_1_1-182811701-182856569-+|GN=DHX9;	Target	Pass	Delta RT	0.000493078
AL20210812_SR_ERV_VT_EG__IFN_TMT10_Fxn01.38704.38704.2_2	AL20210812_SR_ERV_VT_EG__IFN_TMT10_Fxn01	QEEAALPAF	2	Prosit	1	38704	-0.745574	0.261009	0.89273	L.n[229.1629]QEEAALPAF2.G	ENST00000296449.9_2_3-49249213-49294712-+|GN=CCDC36;IHO1_HUMAN|Q8IYA8;IHO1_HUMAN|Q8IYA8-2;	Target	Fail	Spectral Similarity	0.6217
AL20210812_SR_ERV_VT_EG__IFN_TMT10_Fxn01.38704.38704.2_2	AL20210812_SR_ERV_VT_EG__IFN_TMT10_Fxn01	QEEAALPAF	2	Prosit	1	38704	-0.745574	0.261009	0.89273	L.n[229.1629]QEEAALPAF2.G	ENST00000296449.9_2_3-49249213-49294712-+|GN=CCDC36;IHO1_HUMAN|Q8IYA8;IHO1_HUMAN|Q8IYA8-2;	Target	Fail	Delta RT	0.0913542
AL20210812_SR_ERV_VT_EG__IFN_TMT10_Fxn01.38714.38714.2_2	AL20210812_SR_ERV_VT_EG__IFN_TMT10_Fxn01	NSMAEEWY	2	Prosit	1	38714	-1.78186	0.458414	0.89273	E.n[229.1629]NSMAEEWY2.K	ENST00000256062.9_2_12-29659781-29920986--|GN=TMTC1;ENST00000539277.5_3_12-29659781-29936684--|GN=TMTC1;ENST00000551659.5_2_12-29659781-29936684--|GN=TMTC1;ENST00000551659.5_2_12-29659781-29936804--|GN=TMTC1;ENST00000552618.5_3_12-29659781-29936684--|GN=TMTC1;TMTC1_HUMAN|Q8IUR5;TMTC1_HUMAN|Q8IUR5-1;TMTC1_HUMAN|Q8IUR5-2;	Target	Fail	Spectral Similarity	0
AL20210812_SR_ERV_VT_EG__IFN_TMT10_Fxn01.38714.38714.2_2	AL20210812_SR_ERV_VT_EG__IFN_TMT10_Fxn01	NSMAEEWY	2	Prosit	1	38714	-1.78186	0.458414	0.89273	E.n[229.1629]NSMAEEWY2.K	ENST00000256062.9_2_12-29659781-29920986--|GN=TMTC1;ENST00000539277.5_3_12-29659781-29936684--|GN=TMTC1;ENST00000551659.5_2_12-29659781-29936684--|GN=TMTC1;ENST00000551659.5_2_12-29659781-29936804--|GN=TMTC1;ENST00000552618.5_3_12-29659781-29936684--|GN=TMTC1;TMTC1_HUMAN|Q8IUR5;TMTC1_HUMAN|Q8IUR5-1;TMTC1_HUMAN|Q8IUR5-2;	Target	Fail	Delta RT	0.192045
AL20210812_SR_ERV_VT_EG__IFN_TMT10_Fxn01.38726.38726.2_1	AL20210812_SR_ERV_VT_EG__IFN_TMT10_Fxn01	NIDEGPLAF	1	Prosit	1	38726	0.604604	0.000130671	0.000378917	S.n[229.1629]NIDEGPLAF2.A	DHX9_HUMAN|Q08211;ENST00000367549.3_1_1-182811701-182856569-+|GN=DHX9;	Target	Pass	Spectral Similarity	0.9679
AL20210812_SR_ERV_VT_EG__IFN_TMT10_Fxn01.38726.38726.2_1	AL20210812_SR_ERV_VT_EG__IFN_TMT10_Fxn01	NIDEGPLAF	1	Prosit	1	38726	0.604604	0.000130671	0.000378917	S.n[229.1629]NIDEGPLAF2.A	DHX9_HUMAN|Q08211;ENST00000367549.3_1_1-182811701-182856569-+|GN=DHX9;	Target	Pass	Delta RT	0.000953285
AL20210812_SR_ERV_VT_EG__IFN_TMT10_Fxn01.38726.38726.2_2	AL20210812_SR_ERV_VT_EG__IFN_TMT10_Fxn01	QEEAALPAF	2	Prosit	1	38726	-0.640194	0.227792	0.89273	L.n[229.1629]QEEAALPAF2.G	ENST00000296449.9_2_3-49249213-49294712-+|GN=CCDC36;IHO1_HUMAN|Q8IYA8;IHO1_HUMAN|Q8IYA8-2;	Target	Fail	Spectral Similarity	0.6232
AL20210812_SR_ERV_VT_EG__IFN_TMT10_Fxn01.38726.38726.2_2	AL20210812_SR_ERV_VT_EG__IFN_TMT10_Fxn01	QEEAALPAF	2	Prosit	1	38726	-0.640194	0.227792	0.89273	L.n[229.1629]QEEAALPAF2.G	ENST00000296449.9_2_3-49249213-49294712-+|GN=CCDC36;IHO1_HUMAN|Q8IYA8;IHO1_HUMAN|Q8IYA8-2;	Target	Fail	Delta RT	0.0918144
AL20210812_SR_ERV_VT_EG__IFN_TMT10_Fxn01.38728.38728.2_2	AL20210812_SR_ERV_VT_EG__IFN_TMT10_Fxn01	IDRDLTEF	2	Prosit	1	38728	-1.37531	0.414469	0.89273	L.n[229.1629]IDRDLTEF2.S	ENST00000337526.10_1_2-55200294-55277436--|GN=RTN4;ENST00000337526.10_1_2-55200294-55277463--|GN=RTN4;ENST00000357376.7_1_2-55200294-55276254--|GN=RTN4;ENST00000404909.5_1_2-55200294-55277871--|GN=RTN4;ENST00000405240.5_1_2-55200294-55254616--|GN=RTN4;ENST00000405240.5_1_2-55200294-55273973--|GN=RTN4;RTN4_HUMAN|Q9NQC3;RTN4_HUMAN|Q9NQC3-6;	Target	Fail	Spectral Similarity	0.2135
AL20210812_SR_ERV_VT_EG__IFN_TMT10_Fxn01.38728.38728.2_2	AL20210812_SR_ERV_VT_EG__IFN_TMT10_Fxn01	IDRDLTEF	2	Prosit	1	38728	-1.37531	0.414469	0.89273	L.n[229.1629]IDRDLTEF2.S	ENST00000337526.10_1_2-55200294-55277436--|GN=RTN4;ENST00000337526.10_1_2-55200294-55277463--|GN=RTN4;ENST00000357376.7_1_2-55200294-55276254--|GN=RTN4;ENST00000404909.5_1_2-55200294-55277871--|GN=RTN4;ENST00000405240.5_1_2-55200294-55254616--|GN=RTN4;ENST00000405240.5_1_2-55200294-55273973--|GN=RTN4;RTN4_HUMAN|Q9NQC3;RTN4_HUMAN|Q9NQC3-6;	Target	Fail	Delta RT	0.181338
AL20210812_SR_ERV_VT_EG__IFN_TMT10_Fxn01.38730.38730.2_1	AL20210812_SR_ERV_VT_EG__IFN_TMT10_Fxn01	LADAINTEF	1	Prosit	1	38730	0.462642	0.000130671	0.00211539	S.n[229.1629]LADAINTEF2.K	ENST00000485947.1_1_10-17271421-17272784-+|GN=VIM;ENST00000487938.5_1_10-17271421-17277908-+|GN=VIM;ENST00000544301.6_2_10-17271421-17279270-+|GN=VIM;VIME_HUMAN|P08670;	Target	Pass	Spectral Similarity	0.9711
AL20210812_SR_ERV_VT_EG__IFN_TMT10_Fxn01.38730.38730.2_1	AL20210812_SR_ERV_VT_EG__IFN_TMT10_Fxn01	LADAINTEF	1	Prosit	1	38730	0.462642	0.000130671	0.00211539	S.n[229.1629]LADAINTEF2.K	ENST00000485947.1_1_10-17271421-17272784-+|GN=VIM;ENST00000487938.5_1_10-17271421-17277908-+|GN=VIM;ENST00000544301.6_2_10-17271421-17279270-+|GN=VIM;VIME_HUMAN|P08670;	Target	Pass	Delta RT	0.00507287
AL20210812_SR_ERV_VT_EG__IFN_TMT10_Fxn01.38730.38730.2_2	AL20210812_SR_ERV_VT_EG__IFN_TMT10_Fxn01	EVAALTGGEF	2	Prosit	1	38730	-0.140214	0.0414324	0.619377	K.n[229.1629]EVAALTGGEF2.H	ENST00000409460.5_1_2-98703705-98907168-+|GN=VWA3B;ENST00000432242.5_1_2-98833411-98885811-+|GN=VWA3B;ENST00000448638.5_1_2-98797652-98853199-+|GN=VWA3B;ENST00000473149.5_1_2-98828467-98928696-+|GN=VWA3B;ENST00000477737.5_1_2-98703705-98928809-+|GN=VWA3B;ENST00000477737.5_1_2-98709555-98928809-+|GN=VWA3B;ENST00000489630.5_1_2-98828467-98846572-+|GN=VWA3B;ENST00000495571.5_1_2-98833411-98928809-+|GN=VWA3B;VWA3B_HUMAN|Q502W6;VWA3B_HUMAN|Q502W6-5;VWA3B_HUMAN|Q502W6-6;VWA3B_HUMAN|Q502W6-8;	Target	Fail	Spectral Similarity	0.8964
AL20210812_SR_ERV_VT_EG__IFN_TMT10_Fxn01.38730.38730.2_2	AL20210812_SR_ERV_VT_EG__IFN_TMT10_Fxn01	EVAALTGGEF	2	Prosit	1	38730	-0.140214	0.0414324	0.619377	K.n[229.1629]EVAALTGGEF2.H	ENST00000409460.5_1_2-98703705-98907168-+|GN=VWA3B;ENST00000432242.5_1_2-98833411-98885811-+|GN=VWA3B;ENST00000448638.5_1_2-98797652-98853199-+|GN=VWA3B;ENST00000473149.5_1_2-98828467-98928696-+|GN=VWA3B;ENST00000477737.5_1_2-98703705-98928809-+|GN=VWA3B;ENST00000477737.5_1_2-98709555-98928809-+|GN=VWA3B;ENST00000489630.5_1_2-98828467-98846572-+|GN=VWA3B;ENST00000495571.5_1_2-98833411-98928809-+|GN=VWA3B;VWA3B_HUMAN|Q502W6;VWA3B_HUMAN|Q502W6-5;VWA3B_HUMAN|Q502W6-6;VWA3B_HUMAN|Q502W6-8;	Target	Fail	Delta RT	0.0894911
AL20210812_SR_ERV_VT_EG__IFN_TMT10_Fxn01.38738.38738.2_2	AL20210812_SR_ERV_VT_EG__IFN_TMT10_Fxn01	GGSSGGGSGYQD	2	Prosit	1	38738	-2.53552	0.480251	0.89273	S.n[229.1629]GGSSGGGSGYQD2.L	ENST00000329152.7_1_20-3145102-3147809--|GN=LZTS3;ENST00000329152.7_1_20-3145102-3147893--|GN=LZTS3;ENST00000360342.7_1_20-3145102-3147809--|GN=LZTS3;LZTS3_HUMAN|O60299;LZTS3_HUMAN|O60299-2;	Target	Fail	Spectral Similarity	0
AL20210812_SR_ERV_VT_EG__IFN_TMT10_Fxn01.38738.38738.2_2	AL20210812_SR_ERV_VT_EG__IFN_TMT10_Fxn01	GGSSGGGSGYQD	2	Prosit	1	38738	-2.53552	0.480251	0.89273	S.n[229.1629]GGSSGGGSGYQD2.L	ENST00000329152.7_1_20-3145102-3147809--|GN=LZTS3;ENST00000329152.7_1_20-3145102-3147893--|GN=LZTS3;ENST00000360342.7_1_20-3145102-3147809--|GN=LZTS3;LZTS3_HUMAN|O60299;LZTS3_HUMAN|O60299-2;	Target	Fail	Delta RT	0.638484
AL20210812_SR_ERV_VT_EG__IFN_TMT10_Fxn01.38743.38743.2_1	AL20210812_SR_ERV_VT_EG__IFN_TMT10_Fxn01	VEAAPSGRQAIV	1	Prosit	1	38743	-0.836923	0.292602	0.89273	P.n[229.1629]VEAAPSGRQAIV2.V	ENST00000399922.6_1_14-23374642-23380538--|GN=RBM23;	Target	Fail	Spectral Similarity	0.5884
AL20210812_SR_ERV_VT_EG__IFN_TMT10_Fxn01.38743.38743.2_1	AL20210812_SR_ERV_VT_EG__IFN_TMT10_Fxn01	VEAAPSGRQAIV	1	Prosit	1	38743	-0.836923	0.292602	0.89273	P.n[229.1629]VEAAPSGRQAIV2.V	ENST00000399922.6_1_14-23374642-23380538--|GN=RBM23;	Target	Fail	Delta RT	0.397774
AL20210812_SR_ERV_VT_EG__IFN_TMT10_Fxn01.38749.38749.2_1	AL20210812_SR_ERV_VT_EG__IFN_TMT10_Fxn01	NIDEGPLAF	1	Prosit	1	38749	0.554755	0.000130671	0.00069315	S.n[229.1629]NIDEGPLAF2.A	DHX9_HUMAN|Q08211;ENST00000367549.3_1_1-182811701-182856569-+|GN=DHX9;	Target	Pass	Spectral Similarity	0.9721
AL20210812_SR_ERV_VT_EG__IFN_TMT10_Fxn01.38749.38749.2_1	AL20210812_SR_ERV_VT_EG__IFN_TMT10_Fxn01	NIDEGPLAF	1	Prosit	1	38749	0.554755	0.000130671	0.00069315	S.n[229.1629]NIDEGPLAF2.A	DHX9_HUMAN|Q08211;ENST00000367549.3_1_1-182811701-182856569-+|GN=DHX9;	Target	Pass	Delta RT	0.00141879
AL20210812_SR_ERV_VT_EG__IFN_TMT10_Fxn01.38749.38749.2_2	AL20210812_SR_ERV_VT_EG__IFN_TMT10_Fxn01	QEEAALPAF	2	Prosit	1	38749	-0.794235	0.278245	0.89273	L.n[229.1629]QEEAALPAF2.G	ENST00000296449.9_2_3-49249213-49294712-+|GN=CCDC36;IHO1_HUMAN|Q8IYA8;IHO1_HUMAN|Q8IYA8-2;	Target	Fail	Spectral Similarity	0.6228
AL20210812_SR_ERV_VT_EG__IFN_TMT10_Fxn01.38749.38749.2_2	AL20210812_SR_ERV_VT_EG__IFN_TMT10_Fxn01	QEEAALPAF	2	Prosit	1	38749	-0.794235	0.278245	0.89273	L.n[229.1629]QEEAALPAF2.G	ENST00000296449.9_2_3-49249213-49294712-+|GN=CCDC36;IHO1_HUMAN|Q8IYA8;IHO1_HUMAN|Q8IYA8-2;	Target	Fail	Delta RT	0.0922799
AL20210812_SR_ERV_VT_EG__IFN_TMT10_Fxn01.38751.38751.3_1	AL20210812_SR_ERV_VT_EG__IFN_TMT10_Fxn01	YEIPDTQMA	1	Prosit	1	38751	-1.18818	0.379425	0.89273	R.n[229.1629]YEIPDTQMA3.D	ASIC1_HUMAN|P78348;ASIC1_HUMAN|P78348-1;ENST00000228468.8_1_12-50451565-50475429-+|GN=ASIC1;ENST00000228468.8_1_12-50452549-50475429-+|GN=ASIC1;ENST00000447966.6_1_12-50451565-50475429-+|GN=ASIC1;ENST00000447966.6_1_12-50452549-50475429-+|GN=ASIC1;ENST00000550558.5_1_12-50451565-50471144-+|GN=ASIC1;ENST00000550558.5_1_12-50452549-50471144-+|GN=ASIC1;	Target	Fail	Spectral Similarity	0
AL20210812_SR_ERV_VT_EG__IFN_TMT10_Fxn01.38751.38751.3_1	AL20210812_SR_ERV_VT_EG__IFN_TMT10_Fxn01	YEIPDTQMA	1	Prosit	1	38751	-1.18818	0.379425	0.89273	R.n[229.1629]YEIPDTQMA3.D	ASIC1_HUMAN|P78348;ASIC1_HUMAN|P78348-1;ENST00000228468.8_1_12-50451565-50475429-+|GN=ASIC1;ENST00000228468.8_1_12-50452549-50475429-+|GN=ASIC1;ENST00000447966.6_1_12-50451565-50475429-+|GN=ASIC1;ENST00000447966.6_1_12-50452549-50475429-+|GN=ASIC1;ENST00000550558.5_1_12-50451565-50471144-+|GN=ASIC1;ENST00000550558.5_1_12-50452549-50471144-+|GN=ASIC1;	Target	Fail	Delta RT	0.209548
AL20210812_SR_ERV_VT_EG__IFN_TMT10_Fxn01.38755.38755.2_1	AL20210812_SR_ERV_VT_EG__IFN_TMT10_Fxn01	VEGGTPGPP	1	Prosit	1	38755	-1.41894	0.420466	0.89273	H.n[229.1629]VEGGTPGPP2.A	ENST00000452075.7_1_10-43046018-43047669--|GN=ZNF37BP;	Target	Fail	Spectral Similarity	0.3128
AL20210812_SR_ERV_VT_EG__IFN_TMT10_Fxn01.38755.38755.2_1	AL20210812_SR_ERV_VT_EG__IFN_TMT10_Fxn01	VEGGTPGPP	1	Prosit	1	38755	-1.41894	0.420466	0.89273	H.n[229.1629]VEGGTPGPP2.A	ENST00000452075.7_1_10-43046018-43047669--|GN=ZNF37BP;	Target	Fail	Delta RT	0.456674
AL20210812_SR_ERV_VT_EG__IFN_TMT10_Fxn01.38755.38755.2_2	AL20210812_SR_ERV_VT_EG__IFN_TMT10_Fxn01	NLGCHLP	2	Prosit	1	38755	-1.86542	0.462834	0.89273	I.n[229.1629]NLGC[57.0215]HLP2.K	T280221_5-28112392-28210697-+|GN=nan;	Target	Fail	Spectral Similarity	0.1385
AL20210812_SR_ERV_VT_EG__IFN_TMT10_Fxn01.38755.38755.2_2	AL20210812_SR_ERV_VT_EG__IFN_TMT10_Fxn01	NLGCHLP	2	Prosit	1	38755	-1.86542	0.462834	0.89273	I.n[229.1629]NLGC[57.0215]HLP2.K	T280221_5-28112392-28210697-+|GN=nan;	Target	Fail	Delta RT	0.381608
AL20210812_SR_ERV_VT_EG__IFN_TMT10_Fxn01.38758.38758.2_1	AL20210812_SR_ERV_VT_EG__IFN_TMT10_Fxn01	AEIDICPTNW	1	Prosit	1	38758	0.630631	0.000130671	0.000276438	Y.n[229.1629]AEIDIC[57.0215]PTNW2.K	CCYL1_HUMAN|Q8N7R7;CCYL1_HUMAN|Q8N7R7-2;CCYL1_HUMAN|Q8N7R7-3;ENST00000295414.7_2_2-208576620-208618419-+|GN=CCNYL1;ENST00000339882.9_3_2-208576620-208618419-+|GN=CCNYL1;ENST00000392209.7_3_2-208576830-208618419-+|GN=CCNYL1;ENST00000420321.1_1_2-208607063-208626402-+|GN=CCNYL1;	Target	Pass	Spectral Similarity	0.9717
AL20210812_SR_ERV_VT_EG__IFN_TMT10_Fxn01.38758.38758.2_1	AL20210812_SR_ERV_VT_EG__IFN_TMT10_Fxn01	AEIDICPTNW	1	Prosit	1	38758	0.630631	0.000130671	0.000276438	Y.n[229.1629]AEIDIC[57.0215]PTNW2.K	CCYL1_HUMAN|Q8N7R7;CCYL1_HUMAN|Q8N7R7-2;CCYL1_HUMAN|Q8N7R7-3;ENST00000295414.7_2_2-208576620-208618419-+|GN=CCNYL1;ENST00000339882.9_3_2-208576620-208618419-+|GN=CCNYL1;ENST00000392209.7_3_2-208576830-208618419-+|GN=CCNYL1;ENST00000420321.1_1_2-208607063-208626402-+|GN=CCNYL1;	Target	Pass	Delta RT	0.022811
AL20210812_SR_ERV_VT_EG__IFN_TMT10_Fxn01.38759.38759.2_1	AL20210812_SR_ERV_VT_EG__IFN_TMT10_Fxn01	VLDANTTQF	1	Prosit	1	38759	-0.469082	0.159838	0.89273	V.n[229.1629]VLDANTTQF2.K	ENST00000279230.10_1_11-64019004-64035025-+|GN=PLCB3;ENST00000279230.10_1_11-64019121-64035025-+|GN=PLCB3;ENST00000325234.5_1_11-64019091-64035025-+|GN=PLCB3;ENST00000325234.5_1_11-64019121-64035025-+|GN=PLCB3;PLCB3_HUMAN|Q01970;PLCB3_HUMAN|Q01970-2;	Target	Fail	Spectral Similarity	0.5627
AL20210812_SR_ERV_VT_EG__IFN_TMT10_Fxn01.38759.38759.2_1	AL20210812_SR_ERV_VT_EG__IFN_TMT10_Fxn01	VLDANTTQF	1	Prosit	1	38759	-0.469082	0.159838	0.89273	V.n[229.1629]VLDANTTQF2.K	ENST00000279230.10_1_11-64019004-64035025-+|GN=PLCB3;ENST00000279230.10_1_11-64019121-64035025-+|GN=PLCB3;ENST00000325234.5_1_11-64019091-64035025-+|GN=PLCB3;ENST00000325234.5_1_11-64019121-64035025-+|GN=PLCB3;PLCB3_HUMAN|Q01970;PLCB3_HUMAN|Q01970-2;	Target	Fail	Delta RT	0.144975
AL20210812_SR_ERV_VT_EG__IFN_TMT10_Fxn01.38763.38763.2_1	AL20210812_SR_ERV_VT_EG__IFN_TMT10_Fxn01	NSMAEEWY	1	Prosit	1	38763	-1.46664	0.427612	0.89273	E.n[229.1629]NSMAEEWY2.K	ENST00000256062.9_2_12-29659781-29920986--|GN=TMTC1;ENST00000539277.5_3_12-29659781-29936684--|GN=TMTC1;ENST00000551659.5_2_12-29659781-29936684--|GN=TMTC1;ENST00000551659.5_2_12-29659781-29936804--|GN=TMTC1;ENST00000552618.5_3_12-29659781-29936684--|GN=TMTC1;TMTC1_HUMAN|Q8IUR5;TMTC1_HUMAN|Q8IUR5-1;TMTC1_HUMAN|Q8IUR5-2;	Target	Fail	Spectral Similarity	0
AL20210812_SR_ERV_VT_EG__IFN_TMT10_Fxn01.38763.38763.2_1	AL20210812_SR_ERV_VT_EG__IFN_TMT10_Fxn01	NSMAEEWY	1	Prosit	1	38763	-1.46664	0.427612	0.89273	E.n[229.1629]NSMAEEWY2.K	ENST00000256062.9_2_12-29659781-29920986--|GN=TMTC1;ENST00000539277.5_3_12-29659781-29936684--|GN=TMTC1;ENST00000551659.5_2_12-29659781-29936684--|GN=TMTC1;ENST00000551659.5_2_12-29659781-29936804--|GN=TMTC1;ENST00000552618.5_3_12-29659781-29936684--|GN=TMTC1;TMTC1_HUMAN|Q8IUR5;TMTC1_HUMAN|Q8IUR5-1;TMTC1_HUMAN|Q8IUR5-2;	Target	Fail	Delta RT	0.193038
AL20210812_SR_ERV_VT_EG__IFN_TMT10_Fxn01.38763.38763.2_2	AL20210812_SR_ERV_VT_EG__IFN_TMT10_Fxn01	NPCCGTSPH	2	Prosit	1	38763	-2.63551	0.480314	0.89273	E.n[229.1629]NPC[57.0215]C[57.0215]GTSPH2.R	CF410_HUMAN|O43822;CF410_HUMAN|O43822-2;CF410_HUMAN|O43822-3;CF410_HUMAN|O43822-4;ENST00000325223.7_1_21-45750083-45759077--|GN=C21orf2;ENST00000339818.8_1_21-45750083-45759077--|GN=C21orf2;ENST00000397956.7_1_21-45750083-45759077--|GN=C21orf2;ENST00000462742.1_1_21-45751724-45754149--|GN=C21orf2;ENST00000496321.5_1_21-45750083-45756748--|GN=C21orf2;	Target	Fail	Spectral Similarity	0
AL20210812_SR_ERV_VT_EG__IFN_TMT10_Fxn01.38763.38763.2_2	AL20210812_SR_ERV_VT_EG__IFN_TMT10_Fxn01	NPCCGTSPH	2	Prosit	1	38763	-2.63551	0.480314	0.89273	E.n[229.1629]NPC[57.0215]C[57.0215]GTSPH2.R	CF410_HUMAN|O43822;CF410_HUMAN|O43822-2;CF410_HUMAN|O43822-3;CF410_HUMAN|O43822-4;ENST00000325223.7_1_21-45750083-45759077--|GN=C21orf2;ENST00000339818.8_1_21-45750083-45759077--|GN=C21orf2;ENST00000397956.7_1_21-45750083-45759077--|GN=C21orf2;ENST00000462742.1_1_21-45751724-45754149--|GN=C21orf2;ENST00000496321.5_1_21-45750083-45756748--|GN=C21orf2;	Target	Fail	Delta RT	0.651609
AL20210812_SR_ERV_VT_EG__IFN_TMT10_Fxn01.38767.38767.2_2	AL20210812_SR_ERV_VT_EG__IFN_TMT10_Fxn01	GGSSGGGSGYQD	2	Prosit	1	38767	-2.63513	0.480314	0.89273	S.n[229.1629]GGSSGGGSGYQD2.L	ENST00000329152.7_1_20-3145102-3147809--|GN=LZTS3;ENST00000329152.7_1_20-3145102-3147893--|GN=LZTS3;ENST00000360342.7_1_20-3145102-3147809--|GN=LZTS3;LZTS3_HUMAN|O60299;LZTS3_HUMAN|O60299-2;	Target	Fail	Spectral Similarity	0
AL20210812_SR_ERV_VT_EG__IFN_TMT10_Fxn01.38767.38767.2_2	AL20210812_SR_ERV_VT_EG__IFN_TMT10_Fxn01	GGSSGGGSGYQD	2	Prosit	1	38767	-2.63513	0.480314	0.89273	S.n[229.1629]GGSSGGGSGYQD2.L	ENST00000329152.7_1_20-3145102-3147809--|GN=LZTS3;ENST00000329152.7_1_20-3145102-3147893--|GN=LZTS3;ENST00000360342.7_1_20-3145102-3147809--|GN=LZTS3;LZTS3_HUMAN|O60299;LZTS3_HUMAN|O60299-2;	Target	Fail	Delta RT	0.63907
AL20210812_SR_ERV_VT_EG__IFN_TMT10_Fxn01.38769.38769.2_1	AL20210812_SR_ERV_VT_EG__IFN_TMT10_Fxn01	QEQGDAPAILF	1	Prosit	1	38769	0.735851	0.000130671	7.72534e-05	A.n[229.1629]QEQGDAPAILF2.D	DMA_HUMAN|P28067;ENST00000374843.8_1_6-32916640-32920828--|GN=HLA-DMA;ENST00000374843.8_1_6-32916643-32920813--|GN=HLA-DMA;ENST00000395303.7_1_6-32916643-32920813--|GN=HLA-DMA;ENST00000475627.1_1_6-32918275-32920806--|GN=HLA-DMA;ENST00000477541.1_1_6-32918272-32920828--|GN=HLA-DMA;	Target	Pass	Spectral Similarity	0.9848
AL20210812_SR_ERV_VT_EG__IFN_TMT10_Fxn01.38769.38769.2_1	AL20210812_SR_ERV_VT_EG__IFN_TMT10_Fxn01	QEQGDAPAILF	1	Prosit	1	38769	0.735851	0.000130671	7.72534e-05	A.n[229.1629]QEQGDAPAILF2.D	DMA_HUMAN|P28067;ENST00000374843.8_1_6-32916640-32920828--|GN=HLA-DMA;ENST00000374843.8_1_6-32916643-32920813--|GN=HLA-DMA;ENST00000395303.7_1_6-32916643-32920813--|GN=HLA-DMA;ENST00000475627.1_1_6-32918275-32920806--|GN=HLA-DMA;ENST00000477541.1_1_6-32918272-32920828--|GN=HLA-DMA;	Target	Pass	Delta RT	0.0333745
AL20210812_SR_ERV_VT_EG__IFN_TMT10_Fxn01.38770.38770.2_1	AL20210812_SR_ERV_VT_EG__IFN_TMT10_Fxn01	QPVPPENGFIRNEKQ	1	Prosit	1	38770	-1.66922	0.450131	0.89273	P.n[229.1629]QPVPPENGFIRNEK[229.1629]Q2.L	CO6_HUMAN|P13671;	Target	Fail	Spectral Similarity	0.0683
AL20210812_SR_ERV_VT_EG__IFN_TMT10_Fxn01.38770.38770.2_1	AL20210812_SR_ERV_VT_EG__IFN_TMT10_Fxn01	QPVPPENGFIRNEKQ	1	Prosit	1	38770	-1.66922	0.450131	0.89273	P.n[229.1629]QPVPPENGFIRNEK[229.1629]Q2.L	CO6_HUMAN|P13671;	Target	Fail	Delta RT	0.408558
AL20210812_SR_ERV_VT_EG__IFN_TMT10_Fxn01.38770.38770.2_2	AL20210812_SR_ERV_VT_EG__IFN_TMT10_Fxn01	SSQSVSSRKIYVFHQ	2	Prosit	1	38770	-1.93531	0.466768	0.89273	S.n[229.1629]SSQSVSSRK[229.1629]IYVFHQ2.I	ENST00000625883.1_1_X-139865615-139865942-+|GN=CDR1-AS;	Target	Fail	Spectral Similarity	0.1068
AL20210812_SR_ERV_VT_EG__IFN_TMT10_Fxn01.38770.38770.2_2	AL20210812_SR_ERV_VT_EG__IFN_TMT10_Fxn01	SSQSVSSRKIYVFHQ	2	Prosit	1	38770	-1.93531	0.466768	0.89273	S.n[229.1629]SSQSVSSRK[229.1629]IYVFHQ2.I	ENST00000625883.1_1_X-139865615-139865942-+|GN=CDR1-AS;	Target	Fail	Delta RT	0.423043
AL20210812_SR_ERV_VT_EG__IFN_TMT10_Fxn01.38771.38771.2_1	AL20210812_SR_ERV_VT_EG__IFN_TMT10_Fxn01	LADAINTEF	1	Prosit	1	38771	0.380037	0.000130671	0.00573526	S.n[229.1629]LADAINTEF2.K	ENST00000485947.1_1_10-17271421-17272784-+|GN=VIM;ENST00000487938.5_1_10-17271421-17277908-+|GN=VIM;ENST00000544301.6_2_10-17271421-17279270-+|GN=VIM;VIME_HUMAN|P08670;	Target	Pass	Spectral Similarity	0.9558
AL20210812_SR_ERV_VT_EG__IFN_TMT10_Fxn01.38771.38771.2_1	AL20210812_SR_ERV_VT_EG__IFN_TMT10_Fxn01	LADAINTEF	1	Prosit	1	38771	0.380037	0.000130671	0.00573526	S.n[229.1629]LADAINTEF2.K	ENST00000485947.1_1_10-17271421-17272784-+|GN=VIM;ENST00000487938.5_1_10-17271421-17277908-+|GN=VIM;ENST00000544301.6_2_10-17271421-17279270-+|GN=VIM;VIME_HUMAN|P08670;	Target	Pass	Delta RT	0.00589997
AL20210812_SR_ERV_VT_EG__IFN_TMT10_Fxn01.38771.38771.2_2	AL20210812_SR_ERV_VT_EG__IFN_TMT10_Fxn01	EVAALTGGEF	2	Prosit	1	38771	-0.211892	0.0619157	0.748191	K.n[229.1629]EVAALTGGEF2.H	ENST00000409460.5_1_2-98703705-98907168-+|GN=VWA3B;ENST00000432242.5_1_2-98833411-98885811-+|GN=VWA3B;ENST00000448638.5_1_2-98797652-98853199-+|GN=VWA3B;ENST00000473149.5_1_2-98828467-98928696-+|GN=VWA3B;ENST00000477737.5_1_2-98703705-98928809-+|GN=VWA3B;ENST00000477737.5_1_2-98709555-98928809-+|GN=VWA3B;ENST00000489630.5_1_2-98828467-98846572-+|GN=VWA3B;ENST00000495571.5_1_2-98833411-98928809-+|GN=VWA3B;VWA3B_HUMAN|Q502W6;VWA3B_HUMAN|Q502W6-5;VWA3B_HUMAN|Q502W6-6;VWA3B_HUMAN|Q502W6-8;	Target	Fail	Spectral Similarity	0.8957
AL20210812_SR_ERV_VT_EG__IFN_TMT10_Fxn01.38771.38771.2_2	AL20210812_SR_ERV_VT_EG__IFN_TMT10_Fxn01	EVAALTGGEF	2	Prosit	1	38771	-0.211892	0.0619157	0.748191	K.n[229.1629]EVAALTGGEF2.H	ENST00000409460.5_1_2-98703705-98907168-+|GN=VWA3B;ENST00000432242.5_1_2-98833411-98885811-+|GN=VWA3B;ENST00000448638.5_1_2-98797652-98853199-+|GN=VWA3B;ENST00000473149.5_1_2-98828467-98928696-+|GN=VWA3B;ENST00000477737.5_1_2-98703705-98928809-+|GN=VWA3B;ENST00000477737.5_1_2-98709555-98928809-+|GN=VWA3B;ENST00000489630.5_1_2-98828467-98846572-+|GN=VWA3B;ENST00000495571.5_1_2-98833411-98928809-+|GN=VWA3B;VWA3B_HUMAN|Q502W6;VWA3B_HUMAN|Q502W6-5;VWA3B_HUMAN|Q502W6-6;VWA3B_HUMAN|Q502W6-8;	Target	Fail	Delta RT	0.0903192
AL20210812_SR_ERV_VT_EG__IFN_TMT10_Fxn01.38773.38773.2_1	AL20210812_SR_ERV_VT_EG__IFN_TMT10_Fxn01	NIDEGPLAF	1	Prosit	1	38773	0.636816	0.000130671	0.000256479	S.n[229.1629]NIDEGPLAF2.A	DHX9_HUMAN|Q08211;ENST00000367549.3_1_1-182811701-182856569-+|GN=DHX9;	Target	Pass	Spectral Similarity	0.9725
AL20210812_SR_ERV_VT_EG__IFN_TMT10_Fxn01.38773.38773.2_1	AL20210812_SR_ERV_VT_EG__IFN_TMT10_Fxn01	NIDEGPLAF	1	Prosit	1	38773	0.636816	0.000130671	0.000256479	S.n[229.1629]NIDEGPLAF2.A	DHX9_HUMAN|Q08211;ENST00000367549.3_1_1-182811701-182856569-+|GN=DHX9;	Target	Pass	Delta RT	0.00190021
AL20210812_SR_ERV_VT_EG__IFN_TMT10_Fxn01.38773.38773.2_2	AL20210812_SR_ERV_VT_EG__IFN_TMT10_Fxn01	QEEAALPAF	2	Prosit	1	38773	-0.724469	0.254183	0.89273	L.n[229.1629]QEEAALPAF2.G	ENST00000296449.9_2_3-49249213-49294712-+|GN=CCDC36;IHO1_HUMAN|Q8IYA8;IHO1_HUMAN|Q8IYA8-2;	Target	Fail	Spectral Similarity	0.6214
AL20210812_SR_ERV_VT_EG__IFN_TMT10_Fxn01.38773.38773.2_2	AL20210812_SR_ERV_VT_EG__IFN_TMT10_Fxn01	QEEAALPAF	2	Prosit	1	38773	-0.724469	0.254183	0.89273	L.n[229.1629]QEEAALPAF2.G	ENST00000296449.9_2_3-49249213-49294712-+|GN=CCDC36;IHO1_HUMAN|Q8IYA8;IHO1_HUMAN|Q8IYA8-2;	Target	Fail	Delta RT	0.0927624
AL20210812_SR_ERV_VT_EG__IFN_TMT10_Fxn01.38777.38777.2_1	AL20210812_SR_ERV_VT_EG__IFN_TMT10_Fxn01	VDEALQPGLAAL	1	Prosit	1	38777	-0.311699	0.0964558	0.859086	K.n[229.1629]VDEALQPGLAAL2.T	DYH5_HUMAN|Q8TE73;ENST00000265104.4_1_5-13692095-13944547--|GN=DNAH5;ENST00000265104.4_1_5-13692095-13944577--|GN=DNAH5;	Target	Fail	Spectral Similarity	0.6151
AL20210812_SR_ERV_VT_EG__IFN_TMT10_Fxn01.38777.38777.2_1	AL20210812_SR_ERV_VT_EG__IFN_TMT10_Fxn01	VDEALQPGLAAL	1	Prosit	1	38777	-0.311699	0.0964558	0.859086	K.n[229.1629]VDEALQPGLAAL2.T	DYH5_HUMAN|Q8TE73;ENST00000265104.4_1_5-13692095-13944547--|GN=DNAH5;ENST00000265104.4_1_5-13692095-13944577--|GN=DNAH5;	Target	Fail	Delta RT	0.0666313
AL20210812_SR_ERV_VT_EG__IFN_TMT10_Fxn01.38782.38782.2_1	AL20210812_SR_ERV_VT_EG__IFN_TMT10_Fxn01	VLDANTTQF	1	Prosit	1	38782	-0.4406	0.148695	0.89273	V.n[229.1629]VLDANTTQF2.K	ENST00000279230.10_1_11-64019004-64035025-+|GN=PLCB3;ENST00000279230.10_1_11-64019121-64035025-+|GN=PLCB3;ENST00000325234.5_1_11-64019091-64035025-+|GN=PLCB3;ENST00000325234.5_1_11-64019121-64035025-+|GN=PLCB3;PLCB3_HUMAN|Q01970;PLCB3_HUMAN|Q01970-2;	Target	Fail	Spectral Similarity	0.5773
AL20210812_SR_ERV_VT_EG__IFN_TMT10_Fxn01.38782.38782.2_1	AL20210812_SR_ERV_VT_EG__IFN_TMT10_Fxn01	VLDANTTQF	1	Prosit	1	38782	-0.4406	0.148695	0.89273	V.n[229.1629]VLDANTTQF2.K	ENST00000279230.10_1_11-64019004-64035025-+|GN=PLCB3;ENST00000279230.10_1_11-64019121-64035025-+|GN=PLCB3;ENST00000325234.5_1_11-64019091-64035025-+|GN=PLCB3;ENST00000325234.5_1_11-64019121-64035025-+|GN=PLCB3;PLCB3_HUMAN|Q01970;PLCB3_HUMAN|Q01970-2;	Target	Fail	Delta RT	0.145441
AL20210812_SR_ERV_VT_EG__IFN_TMT10_Fxn01.38782.38782.2_2	AL20210812_SR_ERV_VT_EG__IFN_TMT10_Fxn01	QSAVIDTAGF	2	Prosit	1	38782	-0.609993	0.217307	0.89273	G.n[229.1629]QSAVIDTAGF2.T	ENST00000320802.6_1_7-37625245-37625932--|GN=NECAP1P1;	Target	Fail	Spectral Similarity	0.783
AL20210812_SR_ERV_VT_EG__IFN_TMT10_Fxn01.38782.38782.2_2	AL20210812_SR_ERV_VT_EG__IFN_TMT10_Fxn01	QSAVIDTAGF	2	Prosit	1	38782	-0.609993	0.217307	0.89273	G.n[229.1629]QSAVIDTAGF2.T	ENST00000320802.6_1_7-37625245-37625932--|GN=NECAP1P1;	Target	Fail	Delta RT	0.172153
AL20210812_SR_ERV_VT_EG__IFN_TMT10_Fxn01.38784.38784.2_1	AL20210812_SR_ERV_VT_EG__IFN_TMT10_Fxn01	AEIDICPTNW	1	Prosit	1	38784	0.634918	0.000130671	0.000262447	Y.n[229.1629]AEIDIC[57.0215]PTNW2.K	CCYL1_HUMAN|Q8N7R7;CCYL1_HUMAN|Q8N7R7-2;CCYL1_HUMAN|Q8N7R7-3;ENST00000295414.7_2_2-208576620-208618419-+|GN=CCNYL1;ENST00000339882.9_3_2-208576620-208618419-+|GN=CCNYL1;ENST00000392209.7_3_2-208576830-208618419-+|GN=CCNYL1;ENST00000420321.1_1_2-208607063-208626402-+|GN=CCNYL1;	Target	Pass	Spectral Similarity	0.991
AL20210812_SR_ERV_VT_EG__IFN_TMT10_Fxn01.38784.38784.2_1	AL20210812_SR_ERV_VT_EG__IFN_TMT10_Fxn01	AEIDICPTNW	1	Prosit	1	38784	0.634918	0.000130671	0.000262447	Y.n[229.1629]AEIDIC[57.0215]PTNW2.K	CCYL1_HUMAN|Q8N7R7;CCYL1_HUMAN|Q8N7R7-2;CCYL1_HUMAN|Q8N7R7-3;ENST00000295414.7_2_2-208576620-208618419-+|GN=CCNYL1;ENST00000339882.9_3_2-208576620-208618419-+|GN=CCNYL1;ENST00000392209.7_3_2-208576830-208618419-+|GN=CCNYL1;ENST00000420321.1_1_2-208607063-208626402-+|GN=CCNYL1;	Target	Pass	Delta RT	0.0233359
AL20210812_SR_ERV_VT_EG__IFN_TMT10_Fxn01.38791.38791.2_1	AL20210812_SR_ERV_VT_EG__IFN_TMT10_Fxn01	QEQGDAPAILF	1	Prosit	1	38791	0.630767	0.000130671	0.000275984	A.n[229.1629]QEQGDAPAILF2.D	DMA_HUMAN|P28067;ENST00000374843.8_1_6-32916640-32920828--|GN=HLA-DMA;ENST00000374843.8_1_6-32916643-32920813--|GN=HLA-DMA;ENST00000395303.7_1_6-32916643-32920813--|GN=HLA-DMA;ENST00000475627.1_1_6-32918275-32920806--|GN=HLA-DMA;ENST00000477541.1_1_6-32918272-32920828--|GN=HLA-DMA;	Target	Pass	Spectral Similarity	0.9892
AL20210812_SR_ERV_VT_EG__IFN_TMT10_Fxn01.38791.38791.2_1	AL20210812_SR_ERV_VT_EG__IFN_TMT10_Fxn01	QEQGDAPAILF	1	Prosit	1	38791	0.630767	0.000130671	0.000275984	A.n[229.1629]QEQGDAPAILF2.D	DMA_HUMAN|P28067;ENST00000374843.8_1_6-32916640-32920828--|GN=HLA-DMA;ENST00000374843.8_1_6-32916643-32920813--|GN=HLA-DMA;ENST00000395303.7_1_6-32916643-32920813--|GN=HLA-DMA;ENST00000475627.1_1_6-32918275-32920806--|GN=HLA-DMA;ENST00000477541.1_1_6-32918272-32920828--|GN=HLA-DMA;	Target	Pass	Delta RT	0.0329079
AL20210812_SR_ERV_VT_EG__IFN_TMT10_Fxn01.38792.38792.2_1	AL20210812_SR_ERV_VT_EG__IFN_TMT10_Fxn01	GGSSGGGSGYQD	1	Prosit	1	38792	-2.31141	0.477844	0.89273	S.n[229.1629]GGSSGGGSGYQD2.L	ENST00000329152.7_1_20-3145102-3147809--|GN=LZTS3;ENST00000329152.7_1_20-3145102-3147893--|GN=LZTS3;ENST00000360342.7_1_20-3145102-3147809--|GN=LZTS3;LZTS3_HUMAN|O60299;LZTS3_HUMAN|O60299-2;	Target	Fail	Spectral Similarity	0
AL20210812_SR_ERV_VT_EG__IFN_TMT10_Fxn01.38792.38792.2_1	AL20210812_SR_ERV_VT_EG__IFN_TMT10_Fxn01	GGSSGGGSGYQD	1	Prosit	1	38792	-2.31141	0.477844	0.89273	S.n[229.1629]GGSSGGGSGYQD2.L	ENST00000329152.7_1_20-3145102-3147809--|GN=LZTS3;ENST00000329152.7_1_20-3145102-3147893--|GN=LZTS3;ENST00000360342.7_1_20-3145102-3147809--|GN=LZTS3;LZTS3_HUMAN|O60299;LZTS3_HUMAN|O60299-2;	Target	Fail	Delta RT	0.639596
AL20210812_SR_ERV_VT_EG__IFN_TMT10_Fxn01.38794.38794.2_1	AL20210812_SR_ERV_VT_EG__IFN_TMT10_Fxn01	SIEDSVISL	1	Prosit	1	38794	0.498744	0.000130671	0.00136624	V.n[229.1629]SIEDSVISL2.S	ENST00000270142.10_1_21-33032082-33040891-+|GN=SOD1;ENST00000389995.4_1_21-33032082-33040888-+|GN=SOD1;SODC_HUMAN|P00441;	Target	Pass	Spectral Similarity	0.9838
AL20210812_SR_ERV_VT_EG__IFN_TMT10_Fxn01.38794.38794.2_1	AL20210812_SR_ERV_VT_EG__IFN_TMT10_Fxn01	SIEDSVISL	1	Prosit	1	38794	0.498744	0.000130671	0.00136624	V.n[229.1629]SIEDSVISL2.S	ENST00000270142.10_1_21-33032082-33040891-+|GN=SOD1;ENST00000389995.4_1_21-33032082-33040888-+|GN=SOD1;SODC_HUMAN|P00441;	Target	Pass	Delta RT	0.0217877
AL20210812_SR_ERV_VT_EG__IFN_TMT10_Fxn01.38796.38796.2_1	AL20210812_SR_ERV_VT_EG__IFN_TMT10_Fxn01	NIDEGPLAF	1	Prosit	1	38796	0.574833	0.000130671	0.000543481	S.n[229.1629]NIDEGPLAF2.A	DHX9_HUMAN|Q08211;ENST00000367549.3_1_1-182811701-182856569-+|GN=DHX9;	Target	Pass	Spectral Similarity	0.9702
AL20210812_SR_ERV_VT_EG__IFN_TMT10_Fxn01.38796.38796.2_1	AL20210812_SR_ERV_VT_EG__IFN_TMT10_Fxn01	NIDEGPLAF	1	Prosit	1	38796	0.574833	0.000130671	0.000543481	S.n[229.1629]NIDEGPLAF2.A	DHX9_HUMAN|Q08211;ENST00000367549.3_1_1-182811701-182856569-+|GN=DHX9;	Target	Pass	Delta RT	0.00238798
AL20210812_SR_ERV_VT_EG__IFN_TMT10_Fxn01.38796.38796.2_2	AL20210812_SR_ERV_VT_EG__IFN_TMT10_Fxn01	QEEAALPAF	2	Prosit	1	38796	-0.650656	0.231465	0.89273	L.n[229.1629]QEEAALPAF2.G	ENST00000296449.9_2_3-49249213-49294712-+|GN=CCDC36;IHO1_HUMAN|Q8IYA8;IHO1_HUMAN|Q8IYA8-2;	Target	Fail	Spectral Similarity	0.6208
AL20210812_SR_ERV_VT_EG__IFN_TMT10_Fxn01.38796.38796.2_2	AL20210812_SR_ERV_VT_EG__IFN_TMT10_Fxn01	QEEAALPAF	2	Prosit	1	38796	-0.650656	0.231465	0.89273	L.n[229.1629]QEEAALPAF2.G	ENST00000296449.9_2_3-49249213-49294712-+|GN=CCDC36;IHO1_HUMAN|Q8IYA8;IHO1_HUMAN|Q8IYA8-2;	Target	Fail	Delta RT	0.0932491
AL20210812_SR_ERV_VT_EG__IFN_TMT10_Fxn01.38803.38803.2_1	AL20210812_SR_ERV_VT_EG__IFN_TMT10_Fxn01	IIDMLEGAF	1	Prosit	1	38803	-0.693092	0.243684	0.89273	T.n[229.1629]IIDMLEGAF2.Y	ENST00000294794.7_1_1-161953467-161993220--|GN=OLFML2B;ENST00000294794.7_1_1-161953467-161993493--|GN=OLFML2B;ENST00000367940.2_1_1-161953467-161993220--|GN=OLFML2B;OLM2B_HUMAN|Q68BL8;	Target	Fail	Spectral Similarity	0.5677
AL20210812_SR_ERV_VT_EG__IFN_TMT10_Fxn01.38803.38803.2_1	AL20210812_SR_ERV_VT_EG__IFN_TMT10_Fxn01	IIDMLEGAF	1	Prosit	1	38803	-0.693092	0.243684	0.89273	T.n[229.1629]IIDMLEGAF2.Y	ENST00000294794.7_1_1-161953467-161993220--|GN=OLFML2B;ENST00000294794.7_1_1-161953467-161993493--|GN=OLFML2B;ENST00000367940.2_1_1-161953467-161993220--|GN=OLFML2B;OLM2B_HUMAN|Q68BL8;	Target	Fail	Delta RT	0.279651
AL20210812_SR_ERV_VT_EG__IFN_TMT10_Fxn01.38803.38803.2_2	AL20210812_SR_ERV_VT_EG__IFN_TMT10_Fxn01	VLDANTTQF	2	Prosit	1	38803	-0.711409	0.249811	0.89273	V.n[229.1629]VLDANTTQF2.K	ENST00000279230.10_1_11-64019004-64035025-+|GN=PLCB3;ENST00000279230.10_1_11-64019121-64035025-+|GN=PLCB3;ENST00000325234.5_1_11-64019091-64035025-+|GN=PLCB3;ENST00000325234.5_1_11-64019121-64035025-+|GN=PLCB3;PLCB3_HUMAN|Q01970;PLCB3_HUMAN|Q01970-2;	Target	Fail	Spectral Similarity	0.6149
AL20210812_SR_ERV_VT_EG__IFN_TMT10_Fxn01.38803.38803.2_2	AL20210812_SR_ERV_VT_EG__IFN_TMT10_Fxn01	VLDANTTQF	2	Prosit	1	38803	-0.711409	0.249811	0.89273	V.n[229.1629]VLDANTTQF2.K	ENST00000279230.10_1_11-64019004-64035025-+|GN=PLCB3;ENST00000279230.10_1_11-64019121-64035025-+|GN=PLCB3;ENST00000325234.5_1_11-64019091-64035025-+|GN=PLCB3;ENST00000325234.5_1_11-64019121-64035025-+|GN=PLCB3;PLCB3_HUMAN|Q01970;PLCB3_HUMAN|Q01970-2;	Target	Fail	Delta RT	0.145885
AL20210812_SR_ERV_VT_EG__IFN_TMT10_Fxn01.38806.38806.2_1	AL20210812_SR_ERV_VT_EG__IFN_TMT10_Fxn01	EENTTLLGF	1	Prosit	1	38806	0.518234	0.000130671	0.00107891	L.n[229.1629]EENTTLLGF2.Q	ENST00000245441.9_2_14-51190183-51288774--|GN=NIN;ENST00000245441.9_2_14-51190183-51297780--|GN=NIN;ENST00000382041.7_2_14-51192592-51288774--|GN=NIN;ENST00000382041.7_2_14-51192592-51297780--|GN=NIN;ENST00000453196.5_1_14-51194409-51288774--|GN=NIN;ENST00000453196.5_1_14-51194409-51297780--|GN=NIN;ENST00000476352.5_1_14-51196412-51288774--|GN=NIN;ENST00000476352.5_1_14-51196412-51297220--|GN=NIN;NIN_HUMAN|Q8N4C6;NIN_HUMAN|Q8N4C6-10;NIN_HUMAN|Q8N4C6-2;NIN_HUMAN|Q8N4C6-4;NIN_HUMAN|Q8N4C6-5;NIN_HUMAN|Q8N4C6-7;NIN_HUMAN|Q8N4C6-9;	Target	Pass	Spectral Similarity	0.9685
AL20210812_SR_ERV_VT_EG__IFN_TMT10_Fxn01.38806.38806.2_1	AL20210812_SR_ERV_VT_EG__IFN_TMT10_Fxn01	EENTTLLGF	1	Prosit	1	38806	0.518234	0.000130671	0.00107891	L.n[229.1629]EENTTLLGF2.Q	ENST00000245441.9_2_14-51190183-51288774--|GN=NIN;ENST00000245441.9_2_14-51190183-51297780--|GN=NIN;ENST00000382041.7_2_14-51192592-51288774--|GN=NIN;ENST00000382041.7_2_14-51192592-51297780--|GN=NIN;ENST00000453196.5_1_14-51194409-51288774--|GN=NIN;ENST00000453196.5_1_14-51194409-51297780--|GN=NIN;ENST00000476352.5_1_14-51196412-51288774--|GN=NIN;ENST00000476352.5_1_14-51196412-51297220--|GN=NIN;NIN_HUMAN|Q8N4C6;NIN_HUMAN|Q8N4C6-10;NIN_HUMAN|Q8N4C6-2;NIN_HUMAN|Q8N4C6-4;NIN_HUMAN|Q8N4C6-5;NIN_HUMAN|Q8N4C6-7;NIN_HUMAN|Q8N4C6-9;	Target	Pass	Delta RT	0.0301679
AL20210812_SR_ERV_VT_EG__IFN_TMT10_Fxn01.38806.38806.2_2	AL20210812_SR_ERV_VT_EG__IFN_TMT10_Fxn01	IHNHADIGF	2	Prosit	1	38806	-1.8776	0.463225	0.89273	V.n[229.1629]IHNHADIGF2.C	ENST00000182527.3_1_6-52367994-52441713--|GN=TRAM2;TRAM2_HUMAN|Q15035;	Target	Fail	Spectral Similarity	0.1623
AL20210812_SR_ERV_VT_EG__IFN_TMT10_Fxn01.38806.38806.2_2	AL20210812_SR_ERV_VT_EG__IFN_TMT10_Fxn01	IHNHADIGF	2	Prosit	1	38806	-1.8776	0.463225	0.89273	V.n[229.1629]IHNHADIGF2.C	ENST00000182527.3_1_6-52367994-52441713--|GN=TRAM2;TRAM2_HUMAN|Q15035;	Target	Fail	Delta RT	0.399541
AL20210812_SR_ERV_VT_EG__IFN_TMT10_Fxn01.38807.38807.2_1	AL20210812_SR_ERV_VT_EG__IFN_TMT10_Fxn01	NELQAELQAF	1	Prosit	1	38807	0.744698	0.000130671	6.94005e-05	I.n[229.1629]NELQAELQAF2.K	DIAP3_HUMAN|Q9NSV4;DIAP3_HUMAN|Q9NSV4-1;DIAP3_HUMAN|Q9NSV4-2;DIAP3_HUMAN|Q9NSV4-4;DIAP3_HUMAN|Q9NSV4-5;DIAP3_HUMAN|Q9NSV4-6;DIAP3_HUMAN|Q9NSV4-7;ENST00000267215.8_1_13-60348305-60737900--|GN=DIAPH3;ENST00000377908.6_1_13-60240720-60737900--|GN=DIAPH3;ENST00000400319.5_2_13-60240720-60737900--|GN=DIAPH3;ENST00000400320.5_2_13-60240720-60737900--|GN=DIAPH3;ENST00000400324.8_1_13-60240720-60737900--|GN=DIAPH3;ENST00000400324.8_1_13-60240720-60738011--|GN=DIAPH3;ENST00000465066.5_1_13-60348305-60587185--|GN=DIAPH3;ENST00000498416.2_1_13-60435415-60584785--|GN=DIAPH3;ENST00000498416.2_1_13-60435415-60587185--|GN=DIAPH3;	Target	Pass	Spectral Similarity	0.9689
AL20210812_SR_ERV_VT_EG__IFN_TMT10_Fxn01.38807.38807.2_1	AL20210812_SR_ERV_VT_EG__IFN_TMT10_Fxn01	NELQAELQAF	1	Prosit	1	38807	0.744698	0.000130671	6.94005e-05	I.n[229.1629]NELQAELQAF2.K	DIAP3_HUMAN|Q9NSV4;DIAP3_HUMAN|Q9NSV4-1;DIAP3_HUMAN|Q9NSV4-2;DIAP3_HUMAN|Q9NSV4-4;DIAP3_HUMAN|Q9NSV4-5;DIAP3_HUMAN|Q9NSV4-6;DIAP3_HUMAN|Q9NSV4-7;ENST00000267215.8_1_13-60348305-60737900--|GN=DIAPH3;ENST00000377908.6_1_13-60240720-60737900--|GN=DIAPH3;ENST00000400319.5_2_13-60240720-60737900--|GN=DIAPH3;ENST00000400320.5_2_13-60240720-60737900--|GN=DIAPH3;ENST00000400324.8_1_13-60240720-60737900--|GN=DIAPH3;ENST00000400324.8_1_13-60240720-60738011--|GN=DIAPH3;ENST00000465066.5_1_13-60348305-60587185--|GN=DIAPH3;ENST00000498416.2_1_13-60435415-60584785--|GN=DIAPH3;ENST00000498416.2_1_13-60435415-60587185--|GN=DIAPH3;	Target	Pass	Delta RT	0.0269528
AL20210812_SR_ERV_VT_EG__IFN_TMT10_Fxn01.38807.38807.2_2	AL20210812_SR_ERV_VT_EG__IFN_TMT10_Fxn01	QEVQERLNF	2	Prosit	1	38807	-1.18188	0.378102	0.89273	V.n[229.1629]QEVQERLNF2.L	ENST00000324545.8_2_X-40982854-41091777-+|GN=USP9X;ENST00000324545.8_2_X-40982881-41091774-+|GN=USP9X;ENST00000338981.7_1_Y-14813873-14971338-+|GN=USP9Y;ENST00000338981.7_1_Y-14821380-14971338-+|GN=USP9Y;ENST00000378308.6_2_X-40982881-41091774-+|GN=USP9X;ENST00000426564.6_1_Y-14821380-14953057-+|GN=USP9Y;USP9X_HUMAN|Q93008;USP9X_HUMAN|Q93008-3;USP9Y_HUMAN|O00507;USP9Y_HUMAN|O00507-2;	Target	Fail	Spectral Similarity	0.4626
AL20210812_SR_ERV_VT_EG__IFN_TMT10_Fxn01.38807.38807.2_2	AL20210812_SR_ERV_VT_EG__IFN_TMT10_Fxn01	QEVQERLNF	2	Prosit	1	38807	-1.18188	0.378102	0.89273	V.n[229.1629]QEVQERLNF2.L	ENST00000324545.8_2_X-40982854-41091777-+|GN=USP9X;ENST00000324545.8_2_X-40982881-41091774-+|GN=USP9X;ENST00000338981.7_1_Y-14813873-14971338-+|GN=USP9Y;ENST00000338981.7_1_Y-14821380-14971338-+|GN=USP9Y;ENST00000378308.6_2_X-40982881-41091774-+|GN=USP9X;ENST00000426564.6_1_Y-14821380-14953057-+|GN=USP9Y;USP9X_HUMAN|Q93008;USP9X_HUMAN|Q93008-3;USP9Y_HUMAN|O00507;USP9Y_HUMAN|O00507-2;	Target	Fail	Delta RT	0.314619
AL20210812_SR_ERV_VT_EG__IFN_TMT10_Fxn01.38808.38808.2_1	AL20210812_SR_ERV_VT_EG__IFN_TMT10_Fxn01	LADAINTEF	1	Prosit	1	38808	0.435253	0.000130671	0.00294648	S.n[229.1629]LADAINTEF2.K	ENST00000485947.1_1_10-17271421-17272784-+|GN=VIM;ENST00000487938.5_1_10-17271421-17277908-+|GN=VIM;ENST00000544301.6_2_10-17271421-17279270-+|GN=VIM;VIME_HUMAN|P08670;	Target	Pass	Spectral Similarity	0.9796
AL20210812_SR_ERV_VT_EG__IFN_TMT10_Fxn01.38808.38808.2_1	AL20210812_SR_ERV_VT_EG__IFN_TMT10_Fxn01	LADAINTEF	1	Prosit	1	38808	0.435253	0.000130671	0.00294648	S.n[229.1629]LADAINTEF2.K	ENST00000485947.1_1_10-17271421-17272784-+|GN=VIM;ENST00000487938.5_1_10-17271421-17277908-+|GN=VIM;ENST00000544301.6_2_10-17271421-17279270-+|GN=VIM;VIME_HUMAN|P08670;	Target	Pass	Delta RT	0.00666981
AL20210812_SR_ERV_VT_EG__IFN_TMT10_Fxn01.38808.38808.2_2	AL20210812_SR_ERV_VT_EG__IFN_TMT10_Fxn01	EVAALTGGEF	2	Prosit	1	38808	-0.223425	0.064958	0.765091	K.n[229.1629]EVAALTGGEF2.H	ENST00000409460.5_1_2-98703705-98907168-+|GN=VWA3B;ENST00000432242.5_1_2-98833411-98885811-+|GN=VWA3B;ENST00000448638.5_1_2-98797652-98853199-+|GN=VWA3B;ENST00000473149.5_1_2-98828467-98928696-+|GN=VWA3B;ENST00000477737.5_1_2-98703705-98928809-+|GN=VWA3B;ENST00000477737.5_1_2-98709555-98928809-+|GN=VWA3B;ENST00000489630.5_1_2-98828467-98846572-+|GN=VWA3B;ENST00000495571.5_1_2-98833411-98928809-+|GN=VWA3B;VWA3B_HUMAN|Q502W6;VWA3B_HUMAN|Q502W6-5;VWA3B_HUMAN|Q502W6-6;VWA3B_HUMAN|Q502W6-8;	Target	Fail	Spectral Similarity	0.8887
AL20210812_SR_ERV_VT_EG__IFN_TMT10_Fxn01.38808.38808.2_2	AL20210812_SR_ERV_VT_EG__IFN_TMT10_Fxn01	EVAALTGGEF	2	Prosit	1	38808	-0.223425	0.064958	0.765091	K.n[229.1629]EVAALTGGEF2.H	ENST00000409460.5_1_2-98703705-98907168-+|GN=VWA3B;ENST00000432242.5_1_2-98833411-98885811-+|GN=VWA3B;ENST00000448638.5_1_2-98797652-98853199-+|GN=VWA3B;ENST00000473149.5_1_2-98828467-98928696-+|GN=VWA3B;ENST00000477737.5_1_2-98703705-98928809-+|GN=VWA3B;ENST00000477737.5_1_2-98709555-98928809-+|GN=VWA3B;ENST00000489630.5_1_2-98828467-98846572-+|GN=VWA3B;ENST00000495571.5_1_2-98833411-98928809-+|GN=VWA3B;VWA3B_HUMAN|Q502W6;VWA3B_HUMAN|Q502W6-5;VWA3B_HUMAN|Q502W6-6;VWA3B_HUMAN|Q502W6-8;	Target	Fail	Delta RT	0.0910891
AL20210812_SR_ERV_VT_EG__IFN_TMT10_Fxn01.38809.38809.2_1	AL20210812_SR_ERV_VT_EG__IFN_TMT10_Fxn01	VTDDLVCL	1	Prosit	1	38809	0.25553	0.00117928	0.0249391	K.n[229.1629]VTDDLVC[57.0215]L2.V	ENST00000304786.11_1_1-225965639-225977061-+|GN=SRP9;ENST00000304786.11_1_1-225965642-225977058-+|GN=SRP9;SRP09_HUMAN|P49458;	Target	Pass	Spectral Similarity	0.9664
AL20210812_SR_ERV_VT_EG__IFN_TMT10_Fxn01.38809.38809.2_1	AL20210812_SR_ERV_VT_EG__IFN_TMT10_Fxn01	VTDDLVCL	1	Prosit	1	38809	0.25553	0.00117928	0.0249391	K.n[229.1629]VTDDLVC[57.0215]L2.V	ENST00000304786.11_1_1-225965639-225977061-+|GN=SRP9;ENST00000304786.11_1_1-225965642-225977058-+|GN=SRP9;SRP09_HUMAN|P49458;	Target	Pass	Delta RT	0.00529237
AL20210812_SR_ERV_VT_EG__IFN_TMT10_Fxn01.38811.38811.2_1	AL20210812_SR_ERV_VT_EG__IFN_TMT10_Fxn01	QEQGDAPAILF	1	Prosit	1	38811	0.732061	0.000130671	8.0884e-05	A.n[229.1629]QEQGDAPAILF2.D	DMA_HUMAN|P28067;ENST00000374843.8_1_6-32916640-32920828--|GN=HLA-DMA;ENST00000374843.8_1_6-32916643-32920813--|GN=HLA-DMA;ENST00000395303.7_1_6-32916643-32920813--|GN=HLA-DMA;ENST00000475627.1_1_6-32918275-32920806--|GN=HLA-DMA;ENST00000477541.1_1_6-32918272-32920828--|GN=HLA-DMA;	Target	Pass	Spectral Similarity	0.9904
AL20210812_SR_ERV_VT_EG__IFN_TMT10_Fxn01.38811.38811.2_1	AL20210812_SR_ERV_VT_EG__IFN_TMT10_Fxn01	QEQGDAPAILF	1	Prosit	1	38811	0.732061	0.000130671	8.0884e-05	A.n[229.1629]QEQGDAPAILF2.D	DMA_HUMAN|P28067;ENST00000374843.8_1_6-32916640-32920828--|GN=HLA-DMA;ENST00000374843.8_1_6-32916643-32920813--|GN=HLA-DMA;ENST00000395303.7_1_6-32916643-32920813--|GN=HLA-DMA;ENST00000475627.1_1_6-32918275-32920806--|GN=HLA-DMA;ENST00000477541.1_1_6-32918272-32920828--|GN=HLA-DMA;	Target	Pass	Delta RT	0.0324965
AL20210812_SR_ERV_VT_EG__IFN_TMT10_Fxn01.38813.38813.2_1	AL20210812_SR_ERV_VT_EG__IFN_TMT10_Fxn01	GGGQPVV	1	Prosit	1	38813	-1.80816	0.460086	0.89273	Q.n[229.1629]GGGQPVV2.T	ENST00000414250.1_3_9-115950039-115983538--|GN=FKBP15;ENST00000446284.5_3_9-115928360-115983523--|GN=FKBP15;ENST00000446284.5_3_9-115928360-115983538--|GN=FKBP15;FKB15_HUMAN|Q5T1M5;FKB15_HUMAN|Q5T1M5-2;FKB15_HUMAN|Q5T1M5-3;rev_ENST00000316853.10_1_16-87741522-87783932--|GN=KLHDC4;rev_ENST00000347925.9_1_16-87741959-87799496--|GN=KLHDC4;rev_ENST00000347925.9_1_16-87741959-87799565--|GN=KLHDC4;rev_ENST00000353170.9_1_16-87741959-87799496--|GN=KLHDC4;rev_ENST00000562155.5_1_16-87741959-87795575--|GN=KLHDC4;rev_ENST00000565328.5_1_16-87762954-87795686--|GN=KLHDC4;rev_ENST00000567298.5_2_16-87741959-87799496--|GN=KLHDC4;rev_ENST00000567298.5_2_16-87741959-87799565--|GN=KLHDC4;rev_ENST00000622456.4_1_16-87741522-87799565--|GN=KLHDC4;rev_KLDC4_HUMAN|Q8TBB5;rev_KLDC4_HUMAN|Q8TBB5-2;rev_KLDC4_HUMAN|Q8TBB5-3;	Target	Fail	Spectral Similarity	0.0918
AL20210812_SR_ERV_VT_EG__IFN_TMT10_Fxn01.38813.38813.2_1	AL20210812_SR_ERV_VT_EG__IFN_TMT10_Fxn01	GGGQPVV	1	Prosit	1	38813	-1.80816	0.460086	0.89273	Q.n[229.1629]GGGQPVV2.T	ENST00000414250.1_3_9-115950039-115983538--|GN=FKBP15;ENST00000446284.5_3_9-115928360-115983523--|GN=FKBP15;ENST00000446284.5_3_9-115928360-115983538--|GN=FKBP15;FKB15_HUMAN|Q5T1M5;FKB15_HUMAN|Q5T1M5-2;FKB15_HUMAN|Q5T1M5-3;rev_ENST00000316853.10_1_16-87741522-87783932--|GN=KLHDC4;rev_ENST00000347925.9_1_16-87741959-87799496--|GN=KLHDC4;rev_ENST00000347925.9_1_16-87741959-87799565--|GN=KLHDC4;rev_ENST00000353170.9_1_16-87741959-87799496--|GN=KLHDC4;rev_ENST00000562155.5_1_16-87741959-87795575--|GN=KLHDC4;rev_ENST00000565328.5_1_16-87762954-87795686--|GN=KLHDC4;rev_ENST00000567298.5_2_16-87741959-87799496--|GN=KLHDC4;rev_ENST00000567298.5_2_16-87741959-87799565--|GN=KLHDC4;rev_ENST00000622456.4_1_16-87741522-87799565--|GN=KLHDC4;rev_KLDC4_HUMAN|Q8TBB5;rev_KLDC4_HUMAN|Q8TBB5-2;rev_KLDC4_HUMAN|Q8TBB5-3;	Target	Fail	Delta RT	0.450524
AL20210812_SR_ERV_VT_EG__IFN_TMT10_Fxn01.38813.38813.2_2	AL20210812_SR_ERV_VT_EG__IFN_TMT10_Fxn01	GGPGQVV	2	Prosit	1	38813	-1.6469	0.448032	0.89273	G.n[229.1629]GGPGQVV2.D	ENST00000080059.11_1_12-48177626-48213568--|GN=HDAC7;ENST00000354334.7_1_12-48177626-48213568--|GN=HDAC7;ENST00000380610.8_1_12-48177907-48196288--|GN=HDAC7;ENST00000427332.6_1_12-48177626-48214367--|GN=HDAC7;ENST00000470668.5_1_12-48186444-48191961--|GN=HDAC7;ENST00000477203.6_1_12-48177626-48190844--|GN=HDAC7;ENST00000552960.5_2_12-48177626-48213568--|GN=HDAC7;HDAC7_HUMAN|Q8WUI4;HDAC7_HUMAN|Q8WUI4-10;HDAC7_HUMAN|Q8WUI4-3;HDAC7_HUMAN|Q8WUI4-4;HDAC7_HUMAN|Q8WUI4-5;HDAC7_HUMAN|Q8WUI4-6;HDAC7_HUMAN|Q8WUI4-7;HDAC7_HUMAN|Q8WUI4-8;rev_ENST00000301607.7_1_17-74003186-74023279--|GN=EVPL;rev_ENST00000301607.7_1_17-74003186-74023333--|GN=EVPL;rev_ENST00000586740.1_2_17-74003186-74023279--|GN=EVPL;rev_ENST00000587569.5_1_17-74014525-74023279--|GN=EVPL;rev_EVPL_HUMAN|Q92817;	Target	Fail	Spectral Similarity	0.3427
AL20210812_SR_ERV_VT_EG__IFN_TMT10_Fxn01.38813.38813.2_2	AL20210812_SR_ERV_VT_EG__IFN_TMT10_Fxn01	GGPGQVV	2	Prosit	1	38813	-1.6469	0.448032	0.89273	G.n[229.1629]GGPGQVV2.D	ENST00000080059.11_1_12-48177626-48213568--|GN=HDAC7;ENST00000354334.7_1_12-48177626-48213568--|GN=HDAC7;ENST00000380610.8_1_12-48177907-48196288--|GN=HDAC7;ENST00000427332.6_1_12-48177626-48214367--|GN=HDAC7;ENST00000470668.5_1_12-48186444-48191961--|GN=HDAC7;ENST00000477203.6_1_12-48177626-48190844--|GN=HDAC7;ENST00000552960.5_2_12-48177626-48213568--|GN=HDAC7;HDAC7_HUMAN|Q8WUI4;HDAC7_HUMAN|Q8WUI4-10;HDAC7_HUMAN|Q8WUI4-3;HDAC7_HUMAN|Q8WUI4-4;HDAC7_HUMAN|Q8WUI4-5;HDAC7_HUMAN|Q8WUI4-6;HDAC7_HUMAN|Q8WUI4-7;HDAC7_HUMAN|Q8WUI4-8;rev_ENST00000301607.7_1_17-74003186-74023279--|GN=EVPL;rev_ENST00000301607.7_1_17-74003186-74023333--|GN=EVPL;rev_ENST00000586740.1_2_17-74003186-74023279--|GN=EVPL;rev_ENST00000587569.5_1_17-74014525-74023279--|GN=EVPL;rev_EVPL_HUMAN|Q92817;	Target	Fail	Delta RT	0.438795
AL20210812_SR_ERV_VT_EG__IFN_TMT10_Fxn01.38814.38814.2_1	AL20210812_SR_ERV_VT_EG__IFN_TMT10_Fxn01	NEMALVQEL	1	Prosit	1	38814	0.502946	0.000130671	0.00129843	K.n[229.1629]NEMALVQEL2.G	AZIN1_HUMAN|O14977;ENST00000337198.9_1_8-103840797-103855880--|GN=AZIN1;ENST00000337198.9_1_8-103840797-103855898--|GN=AZIN1;ENST00000522311.1_1_8-103848756-103855898--|GN=AZIN1;	Target	Pass	Spectral Similarity	0.9686
AL20210812_SR_ERV_VT_EG__IFN_TMT10_Fxn01.38814.38814.2_1	AL20210812_SR_ERV_VT_EG__IFN_TMT10_Fxn01	NEMALVQEL	1	Prosit	1	38814	0.502946	0.000130671	0.00129843	K.n[229.1629]NEMALVQEL2.G	AZIN1_HUMAN|O14977;ENST00000337198.9_1_8-103840797-103855880--|GN=AZIN1;ENST00000337198.9_1_8-103840797-103855898--|GN=AZIN1;ENST00000522311.1_1_8-103848756-103855898--|GN=AZIN1;	Target	Pass	Delta RT	0.00792637
AL20210812_SR_ERV_VT_EG__IFN_TMT10_Fxn01.38815.38815.2_1	AL20210812_SR_ERV_VT_EG__IFN_TMT10_Fxn01	YTDELVEL	1	Prosit	1	38815	0.311942	0.000367992	0.0129253	A.n[229.1629]YTDELVEL2.H	ENL_HUMAN|Q03111;ENST00000252674.8_2_19-6213055-6279795--|GN=MLLT1;ENST00000252674.8_2_19-6213055-6279894--|GN=MLLT1;	Target	Pass	Spectral Similarity	0.9711
AL20210812_SR_ERV_VT_EG__IFN_TMT10_Fxn01.38815.38815.2_1	AL20210812_SR_ERV_VT_EG__IFN_TMT10_Fxn01	YTDELVEL	1	Prosit	1	38815	0.311942	0.000367992	0.0129253	A.n[229.1629]YTDELVEL2.H	ENL_HUMAN|Q03111;ENST00000252674.8_2_19-6213055-6279795--|GN=MLLT1;ENST00000252674.8_2_19-6213055-6279894--|GN=MLLT1;	Target	Pass	Delta RT	0.000992519
AL20210812_SR_ERV_VT_EG__IFN_TMT10_Fxn01.38818.38818.2_1	AL20210812_SR_ERV_VT_EG__IFN_TMT10_Fxn01	NIDEGPLAF	1	Prosit	1	38818	0.680197	0.000130671	0.000151629	S.n[229.1629]NIDEGPLAF2.A	DHX9_HUMAN|Q08211;ENST00000367549.3_1_1-182811701-182856569-+|GN=DHX9;	Target	Pass	Spectral Similarity	0.9759
AL20210812_SR_ERV_VT_EG__IFN_TMT10_Fxn01.38818.38818.2_1	AL20210812_SR_ERV_VT_EG__IFN_TMT10_Fxn01	NIDEGPLAF	1	Prosit	1	38818	0.680197	0.000130671	0.000151629	S.n[229.1629]NIDEGPLAF2.A	DHX9_HUMAN|Q08211;ENST00000367549.3_1_1-182811701-182856569-+|GN=DHX9;	Target	Pass	Delta RT	0.00283865
AL20210812_SR_ERV_VT_EG__IFN_TMT10_Fxn01.38818.38818.2_2	AL20210812_SR_ERV_VT_EG__IFN_TMT10_Fxn01	QEEAALPAF	2	Prosit	1	38818	-0.717913	0.251825	0.89273	L.n[229.1629]QEEAALPAF2.G	ENST00000296449.9_2_3-49249213-49294712-+|GN=CCDC36;IHO1_HUMAN|Q8IYA8;IHO1_HUMAN|Q8IYA8-2;	Target	Fail	Spectral Similarity	0.6249
AL20210812_SR_ERV_VT_EG__IFN_TMT10_Fxn01.38818.38818.2_2	AL20210812_SR_ERV_VT_EG__IFN_TMT10_Fxn01	QEEAALPAF	2	Prosit	1	38818	-0.717913	0.251825	0.89273	L.n[229.1629]QEEAALPAF2.G	ENST00000296449.9_2_3-49249213-49294712-+|GN=CCDC36;IHO1_HUMAN|Q8IYA8;IHO1_HUMAN|Q8IYA8-2;	Target	Fail	Delta RT	0.0936997
AL20210812_SR_ERV_VT_EG__IFN_TMT10_Fxn01.38820.38820.2_1	AL20210812_SR_ERV_VT_EG__IFN_TMT10_Fxn01	AEIDICPTNW	1	Prosit	1	38820	0.588585	0.000130671	0.000460072	Y.n[229.1629]AEIDIC[57.0215]PTNW2.K	CCYL1_HUMAN|Q8N7R7;CCYL1_HUMAN|Q8N7R7-2;CCYL1_HUMAN|Q8N7R7-3;ENST00000295414.7_2_2-208576620-208618419-+|GN=CCNYL1;ENST00000339882.9_3_2-208576620-208618419-+|GN=CCNYL1;ENST00000392209.7_3_2-208576830-208618419-+|GN=CCNYL1;ENST00000420321.1_1_2-208607063-208626402-+|GN=CCNYL1;	Target	Pass	Spectral Similarity	0.9694
AL20210812_SR_ERV_VT_EG__IFN_TMT10_Fxn01.38820.38820.2_1	AL20210812_SR_ERV_VT_EG__IFN_TMT10_Fxn01	AEIDICPTNW	1	Prosit	1	38820	0.588585	0.000130671	0.000460072	Y.n[229.1629]AEIDIC[57.0215]PTNW2.K	CCYL1_HUMAN|Q8N7R7;CCYL1_HUMAN|Q8N7R7-2;CCYL1_HUMAN|Q8N7R7-3;ENST00000295414.7_2_2-208576620-208618419-+|GN=CCNYL1;ENST00000339882.9_3_2-208576620-208618419-+|GN=CCNYL1;ENST00000392209.7_3_2-208576830-208618419-+|GN=CCNYL1;ENST00000420321.1_1_2-208607063-208626402-+|GN=CCNYL1;	Target	Pass	Delta RT	0.0240919
AL20210812_SR_ERV_VT_EG__IFN_TMT10_Fxn01.38825.38825.2_1	AL20210812_SR_ERV_VT_EG__IFN_TMT10_Fxn01	LIDGTNEVF	1	Prosit	1	38825	0.251151	0.0012453	0.0262209	M.n[229.1629]LIDGTNEVF2.M	ENST00000369475.7_1_6-89322440-89673128--|GN=RNGTT;ENST00000369485.8_1_6-89322440-89673128--|GN=RNGTT;ENST00000369485.8_1_6-89322440-89673164--|GN=RNGTT;ENST00000538899.2_1_6-89479491-89673128--|GN=RNGTT;ENST00000627296.1_1_6-89387954-89673164--|GN=RNGTT;MCE1_HUMAN|O60942;MCE1_HUMAN|O60942-2;MCE1_HUMAN|O60942-3;MCE1_HUMAN|O60942-4;	Target	Pass	Spectral Similarity	0.8959
AL20210812_SR_ERV_VT_EG__IFN_TMT10_Fxn01.38825.38825.2_1	AL20210812_SR_ERV_VT_EG__IFN_TMT10_Fxn01	LIDGTNEVF	1	Prosit	1	38825	0.251151	0.0012453	0.0262209	M.n[229.1629]LIDGTNEVF2.M	ENST00000369475.7_1_6-89322440-89673128--|GN=RNGTT;ENST00000369485.8_1_6-89322440-89673128--|GN=RNGTT;ENST00000369485.8_1_6-89322440-89673164--|GN=RNGTT;ENST00000538899.2_1_6-89479491-89673128--|GN=RNGTT;ENST00000627296.1_1_6-89387954-89673164--|GN=RNGTT;MCE1_HUMAN|O60942;MCE1_HUMAN|O60942-2;MCE1_HUMAN|O60942-3;MCE1_HUMAN|O60942-4;	Target	Pass	Delta RT	0.0219807
AL20210812_SR_ERV_VT_EG__IFN_TMT10_Fxn01.38825.38825.2_2	AL20210812_SR_ERV_VT_EG__IFN_TMT10_Fxn01	VLDQDGTFI	2	Prosit	1	38825	-0.0642414	0.0216465	0.446719	E.n[229.1629]VLDQDGTFI2.E	ENST00000320356.6_1_7-148504740-148544390--|GN=EZH2;ENST00000320356.6_1_7-148504740-148581332--|GN=EZH2;ENST00000350995.6_1_7-148504740-148544390--|GN=EZH2;ENST00000350995.6_1_7-148504740-148581332--|GN=EZH2;ENST00000460911.5_1_7-148504740-148544390--|GN=EZH2;ENST00000460911.5_1_7-148504740-148581332--|GN=EZH2;ENST00000478654.5_3_7-148504740-148544390--|GN=EZH2;ENST00000483012.1_1_7-148516133-148534012--|GN=EZH2;ENST00000483967.5_1_7-148504740-148544390--|GN=EZH2;ENST00000483967.5_1_7-148504740-148581332--|GN=EZH2;ENST00000492143.5_1_7-148516133-148544390--|GN=EZH2;ENST00000492143.5_1_7-148516133-148581332--|GN=EZH2;ENST00000498186.5_1_7-148514900-148581332--|GN=EZH2;EZH2_HUMAN|Q15910;EZH2_HUMAN|Q15910-2;EZH2_HUMAN|Q15910-3;EZH2_HUMAN|Q15910-4;EZH2_HUMAN|Q15910-5;	Target	Fail	Spectral Similarity	0.8671
AL20210812_SR_ERV_VT_EG__IFN_TMT10_Fxn01.38825.38825.2_2	AL20210812_SR_ERV_VT_EG__IFN_TMT10_Fxn01	VLDQDGTFI	2	Prosit	1	38825	-0.0642414	0.0216465	0.446719	E.n[229.1629]VLDQDGTFI2.E	ENST00000320356.6_1_7-148504740-148544390--|GN=EZH2;ENST00000320356.6_1_7-148504740-148581332--|GN=EZH2;ENST00000350995.6_1_7-148504740-148544390--|GN=EZH2;ENST00000350995.6_1_7-148504740-148581332--|GN=EZH2;ENST00000460911.5_1_7-148504740-148544390--|GN=EZH2;ENST00000460911.5_1_7-148504740-148581332--|GN=EZH2;ENST00000478654.5_3_7-148504740-148544390--|GN=EZH2;ENST00000483012.1_1_7-148516133-148534012--|GN=EZH2;ENST00000483967.5_1_7-148504740-148544390--|GN=EZH2;ENST00000483967.5_1_7-148504740-148581332--|GN=EZH2;ENST00000492143.5_1_7-148516133-148544390--|GN=EZH2;ENST00000492143.5_1_7-148516133-148581332--|GN=EZH2;ENST00000498186.5_1_7-148514900-148581332--|GN=EZH2;EZH2_HUMAN|Q15910;EZH2_HUMAN|Q15910-2;EZH2_HUMAN|Q15910-3;EZH2_HUMAN|Q15910-4;EZH2_HUMAN|Q15910-5;	Target	Fail	Delta RT	0.00553838
AL20210812_SR_ERV_VT_EG__IFN_TMT10_Fxn01.38827.38827.2_1	AL20210812_SR_ERV_VT_EG__IFN_TMT10_Fxn01	LEDLPAEQW	1	Prosit	1	38827	0.520434	0.000130671	0.00105054	K.n[229.1629]LEDLPAEQW2.N	ENST00000417098.5_1_2-200136933-200322128--|GN=SATB2;ENST00000417098.5_1_2-200136936-200320760--|GN=SATB2;ENST00000443023.5_1_2-200136936-200320760--|GN=SATB2;ENST00000443023.5_1_2-200136936-200322128--|GN=SATB2;SATB2_HUMAN|Q9UPW6;	Target	Pass	Spectral Similarity	0.9799
AL20210812_SR_ERV_VT_EG__IFN_TMT10_Fxn01.38827.38827.2_1	AL20210812_SR_ERV_VT_EG__IFN_TMT10_Fxn01	LEDLPAEQW	1	Prosit	1	38827	0.520434	0.000130671	0.00105054	K.n[229.1629]LEDLPAEQW2.N	ENST00000417098.5_1_2-200136933-200322128--|GN=SATB2;ENST00000417098.5_1_2-200136936-200320760--|GN=SATB2;ENST00000443023.5_1_2-200136936-200320760--|GN=SATB2;ENST00000443023.5_1_2-200136936-200322128--|GN=SATB2;SATB2_HUMAN|Q9UPW6;	Target	Pass	Delta RT	0.0139536
AL20210812_SR_ERV_VT_EG__IFN_TMT10_Fxn01.38828.38828.2_1	AL20210812_SR_ERV_VT_EG__IFN_TMT10_Fxn01	SIEDSVISL	1	Prosit	1	38828	0.373069	0.000130671	0.00623621	V.n[229.1629]SIEDSVISL2.S	ENST00000270142.10_1_21-33032082-33040891-+|GN=SOD1;ENST00000389995.4_1_21-33032082-33040888-+|GN=SOD1;SODC_HUMAN|P00441;	Target	Pass	Spectral Similarity	0.9611
AL20210812_SR_ERV_VT_EG__IFN_TMT10_Fxn01.38828.38828.2_1	AL20210812_SR_ERV_VT_EG__IFN_TMT10_Fxn01	SIEDSVISL	1	Prosit	1	38828	0.373069	0.000130671	0.00623621	V.n[229.1629]SIEDSVISL2.S	ENST00000270142.10_1_21-33032082-33040891-+|GN=SOD1;ENST00000389995.4_1_21-33032082-33040888-+|GN=SOD1;SODC_HUMAN|P00441;	Target	Pass	Delta RT	0.0210942
AL20210812_SR_ERV_VT_EG__IFN_TMT10_Fxn01.38832.38832.3_1	AL20210812_SR_ERV_VT_EG__IFN_TMT10_Fxn01	ASNHSSLHTN	1	Prosit	1	38832	-1.31931	0.405178	0.89273	W.n[229.1629]ASNHSSLHTN3.H	ENST00000359742.8_2_12-66742801-67072684--|GN=GRIP1;ENST00000538164.5_1_12-66742801-66909516--|GN=GRIP1;GRIP1_HUMAN|Q9Y3R0;GRIP1_HUMAN|Q9Y3R0-2;	Target	Fail	Spectral Similarity	0.4642
AL20210812_SR_ERV_VT_EG__IFN_TMT10_Fxn01.38832.38832.3_1	AL20210812_SR_ERV_VT_EG__IFN_TMT10_Fxn01	ASNHSSLHTN	1	Prosit	1	38832	-1.31931	0.405178	0.89273	W.n[229.1629]ASNHSSLHTN3.H	ENST00000359742.8_2_12-66742801-67072684--|GN=GRIP1;ENST00000538164.5_1_12-66742801-66909516--|GN=GRIP1;GRIP1_HUMAN|Q9Y3R0;GRIP1_HUMAN|Q9Y3R0-2;	Target	Fail	Delta RT	0.6756
AL20210812_SR_ERV_VT_EG__IFN_TMT10_Fxn01.38833.38833.2_1	AL20210812_SR_ERV_VT_EG__IFN_TMT10_Fxn01	QEQGDAPAILF	1	Prosit	1	38833	0.622705	0.000130671	0.000304299	A.n[229.1629]QEQGDAPAILF2.D	DMA_HUMAN|P28067;ENST00000374843.8_1_6-32916640-32920828--|GN=HLA-DMA;ENST00000374843.8_1_6-32916643-32920813--|GN=HLA-DMA;ENST00000395303.7_1_6-32916643-32920813--|GN=HLA-DMA;ENST00000475627.1_1_6-32918275-32920806--|GN=HLA-DMA;ENST00000477541.1_1_6-32918272-32920828--|GN=HLA-DMA;	Target	Pass	Spectral Similarity	0.9872
AL20210812_SR_ERV_VT_EG__IFN_TMT10_Fxn01.38833.38833.2_1	AL20210812_SR_ERV_VT_EG__IFN_TMT10_Fxn01	QEQGDAPAILF	1	Prosit	1	38833	0.622705	0.000130671	0.000304299	A.n[229.1629]QEQGDAPAILF2.D	DMA_HUMAN|P28067;ENST00000374843.8_1_6-32916640-32920828--|GN=HLA-DMA;ENST00000374843.8_1_6-32916643-32920813--|GN=HLA-DMA;ENST00000395303.7_1_6-32916643-32920813--|GN=HLA-DMA;ENST00000475627.1_1_6-32918275-32920806--|GN=HLA-DMA;ENST00000477541.1_1_6-32918272-32920828--|GN=HLA-DMA;	Target	Pass	Delta RT	0.0320352
AL20210812_SR_ERV_VT_EG__IFN_TMT10_Fxn01.38836.38836.2_1	AL20210812_SR_ERV_VT_EG__IFN_TMT10_Fxn01	LADAINTEF	1	Prosit	1	38836	0.474725	0.000130671	0.00182753	S.n[229.1629]LADAINTEF2.K	ENST00000485947.1_1_10-17271421-17272784-+|GN=VIM;ENST00000487938.5_1_10-17271421-17277908-+|GN=VIM;ENST00000544301.6_2_10-17271421-17279270-+|GN=VIM;VIME_HUMAN|P08670;	Target	Pass	Spectral Similarity	0.9905
AL20210812_SR_ERV_VT_EG__IFN_TMT10_Fxn01.38836.38836.2_1	AL20210812_SR_ERV_VT_EG__IFN_TMT10_Fxn01	LADAINTEF	1	Prosit	1	38836	0.474725	0.000130671	0.00182753	S.n[229.1629]LADAINTEF2.K	ENST00000485947.1_1_10-17271421-17272784-+|GN=VIM;ENST00000487938.5_1_10-17271421-17277908-+|GN=VIM;ENST00000544301.6_2_10-17271421-17279270-+|GN=VIM;VIME_HUMAN|P08670;	Target	Pass	Delta RT	0.00726045
AL20210812_SR_ERV_VT_EG__IFN_TMT10_Fxn01.38836.38836.2_2	AL20210812_SR_ERV_VT_EG__IFN_TMT10_Fxn01	EVAALTGGEF	2	Prosit	1	38836	-0.214572	0.0625522	0.752212	K.n[229.1629]EVAALTGGEF2.H	ENST00000409460.5_1_2-98703705-98907168-+|GN=VWA3B;ENST00000432242.5_1_2-98833411-98885811-+|GN=VWA3B;ENST00000448638.5_1_2-98797652-98853199-+|GN=VWA3B;ENST00000473149.5_1_2-98828467-98928696-+|GN=VWA3B;ENST00000477737.5_1_2-98703705-98928809-+|GN=VWA3B;ENST00000477737.5_1_2-98709555-98928809-+|GN=VWA3B;ENST00000489630.5_1_2-98828467-98846572-+|GN=VWA3B;ENST00000495571.5_1_2-98833411-98928809-+|GN=VWA3B;VWA3B_HUMAN|Q502W6;VWA3B_HUMAN|Q502W6-5;VWA3B_HUMAN|Q502W6-6;VWA3B_HUMAN|Q502W6-8;	Target	Fail	Spectral Similarity	0.9033
AL20210812_SR_ERV_VT_EG__IFN_TMT10_Fxn01.38836.38836.2_2	AL20210812_SR_ERV_VT_EG__IFN_TMT10_Fxn01	EVAALTGGEF	2	Prosit	1	38836	-0.214572	0.0625522	0.752212	K.n[229.1629]EVAALTGGEF2.H	ENST00000409460.5_1_2-98703705-98907168-+|GN=VWA3B;ENST00000432242.5_1_2-98833411-98885811-+|GN=VWA3B;ENST00000448638.5_1_2-98797652-98853199-+|GN=VWA3B;ENST00000473149.5_1_2-98828467-98928696-+|GN=VWA3B;ENST00000477737.5_1_2-98703705-98928809-+|GN=VWA3B;ENST00000477737.5_1_2-98709555-98928809-+|GN=VWA3B;ENST00000489630.5_1_2-98828467-98846572-+|GN=VWA3B;ENST00000495571.5_1_2-98833411-98928809-+|GN=VWA3B;VWA3B_HUMAN|Q502W6;VWA3B_HUMAN|Q502W6-5;VWA3B_HUMAN|Q502W6-6;VWA3B_HUMAN|Q502W6-8;	Target	Fail	Delta RT	0.0916786
AL20210812_SR_ERV_VT_EG__IFN_TMT10_Fxn01.38840.38840.2_1	AL20210812_SR_ERV_VT_EG__IFN_TMT10_Fxn01	NIDEGPLAF	1	Prosit	1	38840	0.597856	0.000130671	0.000411191	S.n[229.1629]NIDEGPLAF2.A	DHX9_HUMAN|Q08211;ENST00000367549.3_1_1-182811701-182856569-+|GN=DHX9;	Target	Pass	Spectral Similarity	0.9708
AL20210812_SR_ERV_VT_EG__IFN_TMT10_Fxn01.38840.38840.2_1	AL20210812_SR_ERV_VT_EG__IFN_TMT10_Fxn01	NIDEGPLAF	1	Prosit	1	38840	0.597856	0.000130671	0.000411191	S.n[229.1629]NIDEGPLAF2.A	DHX9_HUMAN|Q08211;ENST00000367549.3_1_1-182811701-182856569-+|GN=DHX9;	Target	Pass	Delta RT	0.00330734
AL20210812_SR_ERV_VT_EG__IFN_TMT10_Fxn01.38841.38841.2_1	AL20210812_SR_ERV_VT_EG__IFN_TMT10_Fxn01	NEMALVQEL	1	Prosit	1	38841	0.465235	0.000130671	0.00205003	K.n[229.1629]NEMALVQEL2.G	AZIN1_HUMAN|O14977;ENST00000337198.9_1_8-103840797-103855880--|GN=AZIN1;ENST00000337198.9_1_8-103840797-103855898--|GN=AZIN1;ENST00000522311.1_1_8-103848756-103855898--|GN=AZIN1;	Target	Pass	Spectral Similarity	0.9835
AL20210812_SR_ERV_VT_EG__IFN_TMT10_Fxn01.38841.38841.2_1	AL20210812_SR_ERV_VT_EG__IFN_TMT10_Fxn01	NEMALVQEL	1	Prosit	1	38841	0.465235	0.000130671	0.00205003	K.n[229.1629]NEMALVQEL2.G	AZIN1_HUMAN|O14977;ENST00000337198.9_1_8-103840797-103855880--|GN=AZIN1;ENST00000337198.9_1_8-103840797-103855898--|GN=AZIN1;ENST00000522311.1_1_8-103848756-103855898--|GN=AZIN1;	Target	Pass	Delta RT	0.00735482
AL20210812_SR_ERV_VT_EG__IFN_TMT10_Fxn01.38843.38843.2_1	AL20210812_SR_ERV_VT_EG__IFN_TMT10_Fxn01	VTDDLVCL	1	Prosit	1	38843	0.261275	0.00110622	0.0233465	K.n[229.1629]VTDDLVC[57.0215]L2.V	ENST00000304786.11_1_1-225965639-225977061-+|GN=SRP9;ENST00000304786.11_1_1-225965642-225977058-+|GN=SRP9;SRP09_HUMAN|P49458;	Target	Pass	Spectral Similarity	0.9455
AL20210812_SR_ERV_VT_EG__IFN_TMT10_Fxn01.38843.38843.2_1	AL20210812_SR_ERV_VT_EG__IFN_TMT10_Fxn01	VTDDLVCL	1	Prosit	1	38843	0.261275	0.00110622	0.0233465	K.n[229.1629]VTDDLVC[57.0215]L2.V	ENST00000304786.11_1_1-225965639-225977061-+|GN=SRP9;ENST00000304786.11_1_1-225965642-225977058-+|GN=SRP9;SRP09_HUMAN|P49458;	Target	Pass	Delta RT	0.00457343
AL20210812_SR_ERV_VT_EG__IFN_TMT10_Fxn01.38848.38848.2_1	AL20210812_SR_ERV_VT_EG__IFN_TMT10_Fxn01	IADLGEAL	1	Prosit	1	38848	0.241695	0.00130544	0.0292036	E.n[229.1629]IADLGEAL2.A	ENST00000261772.12_1_16-70286623-70323389--|GN=AARS;ENST00000261772.12_1_16-70286626-70316666--|GN=AARS;ENST00000569825.1_1_16-70287541-70292096--|GN=AARS;SYAC_HUMAN|P49588;SYAC_HUMAN|P49588-2;	Target	Pass	Spectral Similarity	0.9792
AL20210812_SR_ERV_VT_EG__IFN_TMT10_Fxn01.38848.38848.2_1	AL20210812_SR_ERV_VT_EG__IFN_TMT10_Fxn01	IADLGEAL	1	Prosit	1	38848	0.241695	0.00130544	0.0292036	E.n[229.1629]IADLGEAL2.A	ENST00000261772.12_1_16-70286623-70323389--|GN=AARS;ENST00000261772.12_1_16-70286626-70316666--|GN=AARS;ENST00000569825.1_1_16-70287541-70292096--|GN=AARS;SYAC_HUMAN|P49588;SYAC_HUMAN|P49588-2;	Target	Pass	Delta RT	0.0245299
AL20210812_SR_ERV_VT_EG__IFN_TMT10_Fxn01.38848.38848.2_2	AL20210812_SR_ERV_VT_EG__IFN_TMT10_Fxn01	IDALGEAI	2	Prosit	1	38848	-0.108075	0.0320355	0.549417	S.n[229.1629]IDALGEAI2.N	ABCF1_HUMAN|Q8NE71;ABCF1_HUMAN|Q8NE71-2;ENST00000326195.12_1_6-30539177-30558475-+|GN=ABCF1;ENST00000326195.12_1_6-30539264-30558475-+|GN=ABCF1;ENST00000376545.7_1_6-30539177-30558475-+|GN=ABCF1;ENST00000376545.7_1_6-30539264-30558475-+|GN=ABCF1;	Target	Fail	Spectral Similarity	0.9219
AL20210812_SR_ERV_VT_EG__IFN_TMT10_Fxn01.38848.38848.2_2	AL20210812_SR_ERV_VT_EG__IFN_TMT10_Fxn01	IDALGEAI	2	Prosit	1	38848	-0.108075	0.0320355	0.549417	S.n[229.1629]IDALGEAI2.N	ABCF1_HUMAN|Q8NE71;ABCF1_HUMAN|Q8NE71-2;ENST00000326195.12_1_6-30539177-30558475-+|GN=ABCF1;ENST00000326195.12_1_6-30539264-30558475-+|GN=ABCF1;ENST00000376545.7_1_6-30539177-30558475-+|GN=ABCF1;ENST00000376545.7_1_6-30539264-30558475-+|GN=ABCF1;	Target	Fail	Delta RT	0.00805891
AL20210812_SR_ERV_VT_EG__IFN_TMT10_Fxn01.38849.38849.2_1	AL20210812_SR_ERV_VT_EG__IFN_TMT10_Fxn01	SSDVLENVF	1	Prosit	1	38849	0.471847	0.000130671	0.00189233	H.n[229.1629]SSDVLENVF2.S	ENST00000271732.7_1_1-150620799-150667314--|GN=GOLPH3L;ENST00000271732.7_1_1-150620799-150667320--|GN=GOLPH3L;GLP3L_HUMAN|Q9H4A5;GLP3L_HUMAN|Q9H4A5-2;	Target	Pass	Spectral Similarity	0.9742
AL20210812_SR_ERV_VT_EG__IFN_TMT10_Fxn01.38849.38849.2_1	AL20210812_SR_ERV_VT_EG__IFN_TMT10_Fxn01	SSDVLENVF	1	Prosit	1	38849	0.471847	0.000130671	0.00189233	H.n[229.1629]SSDVLENVF2.S	ENST00000271732.7_1_1-150620799-150667314--|GN=GOLPH3L;ENST00000271732.7_1_1-150620799-150667320--|GN=GOLPH3L;GLP3L_HUMAN|Q9H4A5;GLP3L_HUMAN|Q9H4A5-2;	Target	Pass	Delta RT	0.0346936
AL20210812_SR_ERV_VT_EG__IFN_TMT10_Fxn01.38851.38851.2_1	AL20210812_SR_ERV_VT_EG__IFN_TMT10_Fxn01	SESEVIICL	1	Prosit	1	38851	0.348472	0.000130671	0.00837341	A.n[229.1629]SESEVIIC[57.0215]L2.D	ENST00000381989.3_1_13-24995259-25077914--|GN=PARP4;ENST00000381989.3_1_13-24995259-25086860--|GN=PARP4;PARP4_HUMAN|Q9UKK3;	Target	Pass	Spectral Similarity	0.9685
AL20210812_SR_ERV_VT_EG__IFN_TMT10_Fxn01.38851.38851.2_1	AL20210812_SR_ERV_VT_EG__IFN_TMT10_Fxn01	SESEVIICL	1	Prosit	1	38851	0.348472	0.000130671	0.00837341	A.n[229.1629]SESEVIIC[57.0215]L2.D	ENST00000381989.3_1_13-24995259-25077914--|GN=PARP4;ENST00000381989.3_1_13-24995259-25086860--|GN=PARP4;PARP4_HUMAN|Q9UKK3;	Target	Pass	Delta RT	0.0173118
AL20210812_SR_ERV_VT_EG__IFN_TMT10_Fxn01.38855.38855.2_1	AL20210812_SR_ERV_VT_EG__IFN_TMT10_Fxn01	TNLDSLPLVDT	1	Prosit	1	38855	0.51564	0.000130671	0.00111336	E.n[229.1629]TNLDSLPLVDT2.H	ENST00000487938.5_1_10-17278234-17279267-+|GN=VIM;ENST00000544301.6_2_10-17271421-17279270-+|GN=VIM;VIME_HUMAN|P08670;	Target	Pass	Spectral Similarity	0.9474
AL20210812_SR_ERV_VT_EG__IFN_TMT10_Fxn01.38855.38855.2_1	AL20210812_SR_ERV_VT_EG__IFN_TMT10_Fxn01	TNLDSLPLVDT	1	Prosit	1	38855	0.51564	0.000130671	0.00111336	E.n[229.1629]TNLDSLPLVDT2.H	ENST00000487938.5_1_10-17278234-17279267-+|GN=VIM;ENST00000544301.6_2_10-17271421-17279270-+|GN=VIM;VIME_HUMAN|P08670;	Target	Pass	Delta RT	0.00846186
AL20210812_SR_ERV_VT_EG__IFN_TMT10_Fxn01.38855.38855.2_2	AL20210812_SR_ERV_VT_EG__IFN_TMT10_Fxn01	EQGLIDLAIDT	2	Prosit	1	38855	-1.19463	0.38084	0.89273	Y.n[229.1629]EQGLIDLAIDT2.Y	ENST00000373701.7_1_X-70752999-70793641-+|GN=OGT;ENST00000373701.7_1_X-70753149-70793641-+|GN=OGT;ENST00000373719.7_1_X-70752999-70793641-+|GN=OGT;ENST00000373719.7_1_X-70753047-70793644-+|GN=OGT;ENST00000373719.7_1_X-70753149-70793641-+|GN=OGT;OGT1_HUMAN|O15294;OGT1_HUMAN|O15294-2;OGT1_HUMAN|O15294-3;	Target	Fail	Spectral Similarity	0.1763
AL20210812_SR_ERV_VT_EG__IFN_TMT10_Fxn01.38855.38855.2_2	AL20210812_SR_ERV_VT_EG__IFN_TMT10_Fxn01	EQGLIDLAIDT	2	Prosit	1	38855	-1.19463	0.38084	0.89273	Y.n[229.1629]EQGLIDLAIDT2.Y	ENST00000373701.7_1_X-70752999-70793641-+|GN=OGT;ENST00000373701.7_1_X-70753149-70793641-+|GN=OGT;ENST00000373719.7_1_X-70752999-70793641-+|GN=OGT;ENST00000373719.7_1_X-70753047-70793644-+|GN=OGT;ENST00000373719.7_1_X-70753149-70793641-+|GN=OGT;OGT1_HUMAN|O15294;OGT1_HUMAN|O15294-2;OGT1_HUMAN|O15294-3;	Target	Fail	Delta RT	0.0729247
AL20210812_SR_ERV_VT_EG__IFN_TMT10_Fxn01.38856.38856.2_1	AL20210812_SR_ERV_VT_EG__IFN_TMT10_Fxn01	VLDSSLSEL	1	Prosit	1	38856	0.351177	0.000130671	0.00810703	A.n[229.1629]VLDSSLSEL2.F	ENST00000235090.9_1_1-111983854-111991791--|GN=WDR77;ENST00000235090.9_1_1-111983854-111991797--|GN=WDR77;ENST00000449340.1_1_1-111983854-111991295--|GN=WDR77;MEP50_HUMAN|Q9BQA1;MEP50_HUMAN|Q9BQA1-2;	Target	Pass	Spectral Similarity	0.9585
AL20210812_SR_ERV_VT_EG__IFN_TMT10_Fxn01.38856.38856.2_1	AL20210812_SR_ERV_VT_EG__IFN_TMT10_Fxn01	VLDSSLSEL	1	Prosit	1	38856	0.351177	0.000130671	0.00810703	A.n[229.1629]VLDSSLSEL2.F	ENST00000235090.9_1_1-111983854-111991791--|GN=WDR77;ENST00000235090.9_1_1-111983854-111991797--|GN=WDR77;ENST00000449340.1_1_1-111983854-111991295--|GN=WDR77;MEP50_HUMAN|Q9BQA1;MEP50_HUMAN|Q9BQA1-2;	Target	Pass	Delta RT	0.0260197
AL20210812_SR_ERV_VT_EG__IFN_TMT10_Fxn01.38856.38856.2_2	AL20210812_SR_ERV_VT_EG__IFN_TMT10_Fxn01	DIVSSLSEL	2	Prosit	1	38856	-0.277989	0.0836397	0.830649	C.n[229.1629]DIVSSLSEL2.L	ENST00000282516.12_2_5-36953795-37064994-+|GN=NIPBL;ENST00000282516.12_2_5-36953798-37064991-+|GN=NIPBL;ENST00000448238.2_2_5-36953795-37064125-+|GN=NIPBL;ENST00000448238.2_2_5-36953798-37064122-+|GN=NIPBL;NIPBL_HUMAN|Q6KC79;NIPBL_HUMAN|Q6KC79-2;	Target	Fail	Spectral Similarity	0.875
AL20210812_SR_ERV_VT_EG__IFN_TMT10_Fxn01.38856.38856.2_2	AL20210812_SR_ERV_VT_EG__IFN_TMT10_Fxn01	DIVSSLSEL	2	Prosit	1	38856	-0.277989	0.0836397	0.830649	C.n[229.1629]DIVSSLSEL2.L	ENST00000282516.12_2_5-36953795-37064994-+|GN=NIPBL;ENST00000282516.12_2_5-36953798-37064991-+|GN=NIPBL;ENST00000448238.2_2_5-36953795-37064125-+|GN=NIPBL;ENST00000448238.2_2_5-36953798-37064122-+|GN=NIPBL;NIPBL_HUMAN|Q6KC79;NIPBL_HUMAN|Q6KC79-2;	Target	Fail	Delta RT	0.0972722
AL20210812_SR_ERV_VT_EG__IFN_TMT10_Fxn01.38861.38861.2_1	AL20210812_SR_ERV_VT_EG__IFN_TMT10_Fxn01	NEMALVQEL	1	Prosit	1	38861	0.510007	0.000130671	0.00119198	K.n[229.1629]NEMALVQEL2.G	AZIN1_HUMAN|O14977;ENST00000337198.9_1_8-103840797-103855880--|GN=AZIN1;ENST00000337198.9_1_8-103840797-103855898--|GN=AZIN1;ENST00000522311.1_1_8-103848756-103855898--|GN=AZIN1;	Target	Pass	Spectral Similarity	0.9895
AL20210812_SR_ERV_VT_EG__IFN_TMT10_Fxn01.38861.38861.2_1	AL20210812_SR_ERV_VT_EG__IFN_TMT10_Fxn01	NEMALVQEL	1	Prosit	1	38861	0.510007	0.000130671	0.00119198	K.n[229.1629]NEMALVQEL2.G	AZIN1_HUMAN|O14977;ENST00000337198.9_1_8-103840797-103855880--|GN=AZIN1;ENST00000337198.9_1_8-103840797-103855898--|GN=AZIN1;ENST00000522311.1_1_8-103848756-103855898--|GN=AZIN1;	Target	Pass	Delta RT	0.00695081
AL20210812_SR_ERV_VT_EG__IFN_TMT10_Fxn01.38862.38862.2_1	AL20210812_SR_ERV_VT_EG__IFN_TMT10_Fxn01	NIDEGPLAF	1	Prosit	1	38862	0.607637	0.000130671	0.000365243	S.n[229.1629]NIDEGPLAF2.A	DHX9_HUMAN|Q08211;ENST00000367549.3_1_1-182811701-182856569-+|GN=DHX9;	Target	Pass	Spectral Similarity	0.9717
AL20210812_SR_ERV_VT_EG__IFN_TMT10_Fxn01.38862.38862.2_1	AL20210812_SR_ERV_VT_EG__IFN_TMT10_Fxn01	NIDEGPLAF	1	Prosit	1	38862	0.607637	0.000130671	0.000365243	S.n[229.1629]NIDEGPLAF2.A	DHX9_HUMAN|Q08211;ENST00000367549.3_1_1-182811701-182856569-+|GN=DHX9;	Target	Pass	Delta RT	0.0037527
AL20210812_SR_ERV_VT_EG__IFN_TMT10_Fxn01.38862.38862.2_2	AL20210812_SR_ERV_VT_EG__IFN_TMT10_Fxn01	QEEAALPAF	2	Prosit	1	38862	-0.753332	0.263484	0.89273	L.n[229.1629]QEEAALPAF2.G	ENST00000296449.9_2_3-49249213-49294712-+|GN=CCDC36;IHO1_HUMAN|Q8IYA8;IHO1_HUMAN|Q8IYA8-2;	Target	Fail	Spectral Similarity	0.6222
AL20210812_SR_ERV_VT_EG__IFN_TMT10_Fxn01.38862.38862.2_2	AL20210812_SR_ERV_VT_EG__IFN_TMT10_Fxn01	QEEAALPAF	2	Prosit	1	38862	-0.753332	0.263484	0.89273	L.n[229.1629]QEEAALPAF2.G	ENST00000296449.9_2_3-49249213-49294712-+|GN=CCDC36;IHO1_HUMAN|Q8IYA8;IHO1_HUMAN|Q8IYA8-2;	Target	Fail	Delta RT	0.0946138
AL20210812_SR_ERV_VT_EG__IFN_TMT10_Fxn01.38866.38866.2_2	AL20210812_SR_ERV_VT_EG__IFN_TMT10_Fxn01	ESMDIFPLGW	2	Prosit	1	38866	-1.38233	0.416059	0.89273	V.n[229.1629]ESMDIFPLGW2.C	ENST00000394752.7_1_3-52939154-53003144--|GN=SFMBT1;ENST00000394752.7_1_3-52939154-53003183--|GN=SFMBT1;SMBT1_HUMAN|Q9UHJ3;SMBT1_HUMAN|Q9UHJ3-2;	Target	Fail	Spectral Similarity	0.3077
AL20210812_SR_ERV_VT_EG__IFN_TMT10_Fxn01.38866.38866.2_2	AL20210812_SR_ERV_VT_EG__IFN_TMT10_Fxn01	ESMDIFPLGW	2	Prosit	1	38866	-1.38233	0.416059	0.89273	V.n[229.1629]ESMDIFPLGW2.C	ENST00000394752.7_1_3-52939154-53003144--|GN=SFMBT1;ENST00000394752.7_1_3-52939154-53003183--|GN=SFMBT1;SMBT1_HUMAN|Q9UHJ3;SMBT1_HUMAN|Q9UHJ3-2;	Target	Fail	Delta RT	0.310149
AL20210812_SR_ERV_VT_EG__IFN_TMT10_Fxn01.38867.38867.2_2	AL20210812_SR_ERV_VT_EG__IFN_TMT10_Fxn01	VLSVRNMA.-	2	Prosit	1	38867	-1.5015	0.432896	0.89273	Q.n[229.1629]VLSVRNMA2.-	ENST00000260408.7_1_15-58903269-58904035--|GN=ADAM10;	Target	Fail	Spectral Similarity	0.2708
AL20210812_SR_ERV_VT_EG__IFN_TMT10_Fxn01.38867.38867.2_2	AL20210812_SR_ERV_VT_EG__IFN_TMT10_Fxn01	VLSVRNMA.-	2	Prosit	1	38867	-1.5015	0.432896	0.89273	Q.n[229.1629]VLSVRNMA2.-	ENST00000260408.7_1_15-58903269-58904035--|GN=ADAM10;	Target	Fail	Delta RT	0.285515
AL20210812_SR_ERV_VT_EG__IFN_TMT10_Fxn01.38869.38869.3_1	AL20210812_SR_ERV_VT_EG__IFN_TMT10_Fxn01	NATRFCSIS	1	Prosit	1	38869	-1.74665	0.456298	0.89273	G.n[229.1629]NATRFC[57.0215]SIS3.I	AGRG4_HUMAN|Q8IZF6;AGRG4_HUMAN|Q8IZF6-2;AGRG4_HUMAN|Q8IZF6-3;	Target	Fail	Spectral Similarity	0
AL20210812_SR_ERV_VT_EG__IFN_TMT10_Fxn01.38869.38869.3_1	AL20210812_SR_ERV_VT_EG__IFN_TMT10_Fxn01	NATRFCSIS	1	Prosit	1	38869	-1.74665	0.456298	0.89273	G.n[229.1629]NATRFC[57.0215]SIS3.I	AGRG4_HUMAN|Q8IZF6;AGRG4_HUMAN|Q8IZF6-2;AGRG4_HUMAN|Q8IZF6-3;	Target	Fail	Delta RT	0.445299
AL20210812_SR_ERV_VT_EG__IFN_TMT10_Fxn01.38870.38870.2_1	AL20210812_SR_ERV_VT_EG__IFN_TMT10_Fxn01	IADLGEAL	1	Prosit	1	38870	0.289455	0.000981818	0.0168352	E.n[229.1629]IADLGEAL2.A	ENST00000261772.12_1_16-70286623-70323389--|GN=AARS;ENST00000261772.12_1_16-70286626-70316666--|GN=AARS;ENST00000569825.1_1_16-70287541-70292096--|GN=AARS;SYAC_HUMAN|P49588;SYAC_HUMAN|P49588-2;	Target	Pass	Spectral Similarity	0.9843
AL20210812_SR_ERV_VT_EG__IFN_TMT10_Fxn01.38870.38870.2_1	AL20210812_SR_ERV_VT_EG__IFN_TMT10_Fxn01	IADLGEAL	1	Prosit	1	38870	0.289455	0.000981818	0.0168352	E.n[229.1629]IADLGEAL2.A	ENST00000261772.12_1_16-70286623-70323389--|GN=AARS;ENST00000261772.12_1_16-70286626-70316666--|GN=AARS;ENST00000569825.1_1_16-70287541-70292096--|GN=AARS;SYAC_HUMAN|P49588;SYAC_HUMAN|P49588-2;	Target	Pass	Delta RT	0.0240771
AL20210812_SR_ERV_VT_EG__IFN_TMT10_Fxn01.38870.38870.2_2	AL20210812_SR_ERV_VT_EG__IFN_TMT10_Fxn01	IDALGEAI	2	Prosit	1	38870	-0.111496	0.0331246	0.557151	S.n[229.1629]IDALGEAI2.N	ABCF1_HUMAN|Q8NE71;ABCF1_HUMAN|Q8NE71-2;ENST00000326195.12_1_6-30539177-30558475-+|GN=ABCF1;ENST00000326195.12_1_6-30539264-30558475-+|GN=ABCF1;ENST00000376545.7_1_6-30539177-30558475-+|GN=ABCF1;ENST00000376545.7_1_6-30539264-30558475-+|GN=ABCF1;	Target	Fail	Spectral Similarity	0.9276
AL20210812_SR_ERV_VT_EG__IFN_TMT10_Fxn01.38870.38870.2_2	AL20210812_SR_ERV_VT_EG__IFN_TMT10_Fxn01	IDALGEAI	2	Prosit	1	38870	-0.111496	0.0331246	0.557151	S.n[229.1629]IDALGEAI2.N	ABCF1_HUMAN|Q8NE71;ABCF1_HUMAN|Q8NE71-2;ENST00000326195.12_1_6-30539177-30558475-+|GN=ABCF1;ENST00000326195.12_1_6-30539264-30558475-+|GN=ABCF1;ENST00000376545.7_1_6-30539177-30558475-+|GN=ABCF1;ENST00000376545.7_1_6-30539264-30558475-+|GN=ABCF1;	Target	Fail	Delta RT	0.0085117
AL20210812_SR_ERV_VT_EG__IFN_TMT10_Fxn01.38876.38876.2_1	AL20210812_SR_ERV_VT_EG__IFN_TMT10_Fxn01	AEQIIQEIY	1	Prosit	1	38876	0.615991	0.000130671	0.000330088	M.n[229.1629]AEQIIQEIY2.S	ENST00000423516.5_1_3-53259771-53290003--|GN=TKT;ENST00000423516.5_1_3-53259774-53289958--|GN=TKT;ENST00000450814.6_1_3-53259774-53274339--|GN=TKT;ENST00000460343.5_1_3-53261754-53265639--|GN=TKT;ENST00000461139.5_1_3-53259774-53265639--|GN=TKT;ENST00000462138.5_1_3-53259771-53289985--|GN=TKT;ENST00000462138.5_1_3-53259771-53290003--|GN=TKT;ENST00000462138.5_1_3-53259774-53289958--|GN=TKT;ENST00000469678.1_1_3-53264584-53289958--|GN=TKT;TKT_HUMAN|P29401;TKT_HUMAN|P29401-2;	Target	Pass	Spectral Similarity	0.9822
AL20210812_SR_ERV_VT_EG__IFN_TMT10_Fxn01.38876.38876.2_1	AL20210812_SR_ERV_VT_EG__IFN_TMT10_Fxn01	AEQIIQEIY	1	Prosit	1	38876	0.615991	0.000130671	0.000330088	M.n[229.1629]AEQIIQEIY2.S	ENST00000423516.5_1_3-53259771-53290003--|GN=TKT;ENST00000423516.5_1_3-53259774-53289958--|GN=TKT;ENST00000450814.6_1_3-53259774-53274339--|GN=TKT;ENST00000460343.5_1_3-53261754-53265639--|GN=TKT;ENST00000461139.5_1_3-53259774-53265639--|GN=TKT;ENST00000462138.5_1_3-53259771-53289985--|GN=TKT;ENST00000462138.5_1_3-53259771-53290003--|GN=TKT;ENST00000462138.5_1_3-53259774-53289958--|GN=TKT;ENST00000469678.1_1_3-53264584-53289958--|GN=TKT;TKT_HUMAN|P29401;TKT_HUMAN|P29401-2;	Target	Pass	Delta RT	0.0148231
AL20210812_SR_ERV_VT_EG__IFN_TMT10_Fxn01.38879.38879.2_1	AL20210812_SR_ERV_VT_EG__IFN_TMT10_Fxn01	VLDSSLSEL	1	Prosit	1	38879	0.245734	0.0012453	0.0278928	A.n[229.1629]VLDSSLSEL2.F	ENST00000235090.9_1_1-111983854-111991791--|GN=WDR77;ENST00000235090.9_1_1-111983854-111991797--|GN=WDR77;ENST00000449340.1_1_1-111983854-111991295--|GN=WDR77;MEP50_HUMAN|Q9BQA1;MEP50_HUMAN|Q9BQA1-2;	Target	Pass	Spectral Similarity	0.9784
AL20210812_SR_ERV_VT_EG__IFN_TMT10_Fxn01.38879.38879.2_1	AL20210812_SR_ERV_VT_EG__IFN_TMT10_Fxn01	VLDSSLSEL	1	Prosit	1	38879	0.245734	0.0012453	0.0278928	A.n[229.1629]VLDSSLSEL2.F	ENST00000235090.9_1_1-111983854-111991791--|GN=WDR77;ENST00000235090.9_1_1-111983854-111991797--|GN=WDR77;ENST00000449340.1_1_1-111983854-111991295--|GN=WDR77;MEP50_HUMAN|Q9BQA1;MEP50_HUMAN|Q9BQA1-2;	Target	Pass	Delta RT	0.0255266
AL20210812_SR_ERV_VT_EG__IFN_TMT10_Fxn01.38879.38879.2_2	AL20210812_SR_ERV_VT_EG__IFN_TMT10_Fxn01	DIVSSLSEL	2	Prosit	1	38879	-0.336561	0.10684	0.874062	C.n[229.1629]DIVSSLSEL2.L	ENST00000282516.12_2_5-36953795-37064994-+|GN=NIPBL;ENST00000282516.12_2_5-36953798-37064991-+|GN=NIPBL;ENST00000448238.2_2_5-36953795-37064125-+|GN=NIPBL;ENST00000448238.2_2_5-36953798-37064122-+|GN=NIPBL;NIPBL_HUMAN|Q6KC79;NIPBL_HUMAN|Q6KC79-2;	Target	Fail	Spectral Similarity	0.8976
AL20210812_SR_ERV_VT_EG__IFN_TMT10_Fxn01.38879.38879.2_2	AL20210812_SR_ERV_VT_EG__IFN_TMT10_Fxn01	DIVSSLSEL	2	Prosit	1	38879	-0.336561	0.10684	0.874062	C.n[229.1629]DIVSSLSEL2.L	ENST00000282516.12_2_5-36953795-37064994-+|GN=NIPBL;ENST00000282516.12_2_5-36953798-37064991-+|GN=NIPBL;ENST00000448238.2_2_5-36953795-37064125-+|GN=NIPBL;ENST00000448238.2_2_5-36953798-37064122-+|GN=NIPBL;NIPBL_HUMAN|Q6KC79;NIPBL_HUMAN|Q6KC79-2;	Target	Fail	Delta RT	0.0967791
AL20210812_SR_ERV_VT_EG__IFN_TMT10_Fxn01.38880.38880.2_1	AL20210812_SR_ERV_VT_EG__IFN_TMT10_Fxn01	TNLDSLPLVDT	1	Prosit	1	38880	0.297022	0.000757394	0.0154074	E.n[229.1629]TNLDSLPLVDT2.H	ENST00000487938.5_1_10-17278234-17279267-+|GN=VIM;ENST00000544301.6_2_10-17271421-17279270-+|GN=VIM;VIME_HUMAN|P08670;	Target	Pass	Spectral Similarity	0.8987
AL20210812_SR_ERV_VT_EG__IFN_TMT10_Fxn01.38880.38880.2_1	AL20210812_SR_ERV_VT_EG__IFN_TMT10_Fxn01	TNLDSLPLVDT	1	Prosit	1	38880	0.297022	0.000757394	0.0154074	E.n[229.1629]TNLDSLPLVDT2.H	ENST00000487938.5_1_10-17278234-17279267-+|GN=VIM;ENST00000544301.6_2_10-17271421-17279270-+|GN=VIM;VIME_HUMAN|P08670;	Target	Pass	Delta RT	0.00899417
AL20210812_SR_ERV_VT_EG__IFN_TMT10_Fxn01.38881.38881.2_2	AL20210812_SR_ERV_VT_EG__IFN_TMT10_Fxn01	SASSSQRGR	2	Prosit	1	38881	-1.92875	0.466658	0.89273	A.n[229.1629]SASSSQRGR2.R	ENST00000330752.12_1_12-54674591-54678094-+|GN=HNRNPA1;ENST00000340913.10_1_12-54674561-54678097-+|GN=HNRNPA1;ENST00000340913.10_1_12-54674591-54678094-+|GN=HNRNPA1;ENST00000429216.1_1_2-201928351-201928714-+|GN=HNRNPA1P35;ENST00000452680.3_1_1-116399593-116399968--|GN=HNRNPA1P43;ENST00000474219.1_1_3-80265926-80266142-+|GN=HNRNPA3P8;ENST00000523612.1_1_8-142469282-142469963-+|GN=HNRNPA1P38;ENST00000546500.5_1_12-54674504-54678094-+|GN=HNRNPA1;ENST00000546500.5_1_12-54674591-54678094-+|GN=HNRNPA1;ENST00000547276.5_1_12-54674591-54678094-+|GN=HNRNPA1;RA1L2_HUMAN|Q32P51;RA1L3_HUMAN|A0A2R8Y4L2;ROA1_HUMAN|P09651;ROA1_HUMAN|P09651-2;ROA1_HUMAN|P09651-3;	Target	Fail	Spectral Similarity	0.2312
AL20210812_SR_ERV_VT_EG__IFN_TMT10_Fxn01.38881.38881.2_2	AL20210812_SR_ERV_VT_EG__IFN_TMT10_Fxn01	SASSSQRGR	2	Prosit	1	38881	-1.92875	0.466658	0.89273	A.n[229.1629]SASSSQRGR2.R	ENST00000330752.12_1_12-54674591-54678094-+|GN=HNRNPA1;ENST00000340913.10_1_12-54674561-54678097-+|GN=HNRNPA1;ENST00000340913.10_1_12-54674591-54678094-+|GN=HNRNPA1;ENST00000429216.1_1_2-201928351-201928714-+|GN=HNRNPA1P35;ENST00000452680.3_1_1-116399593-116399968--|GN=HNRNPA1P43;ENST00000474219.1_1_3-80265926-80266142-+|GN=HNRNPA3P8;ENST00000523612.1_1_8-142469282-142469963-+|GN=HNRNPA1P38;ENST00000546500.5_1_12-54674504-54678094-+|GN=HNRNPA1;ENST00000546500.5_1_12-54674591-54678094-+|GN=HNRNPA1;ENST00000547276.5_1_12-54674591-54678094-+|GN=HNRNPA1;RA1L2_HUMAN|Q32P51;RA1L3_HUMAN|A0A2R8Y4L2;ROA1_HUMAN|P09651;ROA1_HUMAN|P09651-2;ROA1_HUMAN|P09651-3;	Target	Fail	Delta RT	0.514602
AL20210812_SR_ERV_VT_EG__IFN_TMT10_Fxn01.38882.38882.2_1	AL20210812_SR_ERV_VT_EG__IFN_TMT10_Fxn01	DYTELTQI	1	Prosit	1	38882	-0.0293778	0.0141633	0.364562	C.n[229.1629]DYTELTQI2.T	ENST00000607010.1_1_1-157250580-157252589-+|GN=RP11-85G21.3;	Target	Fail	Spectral Similarity	0.9028
AL20210812_SR_ERV_VT_EG__IFN_TMT10_Fxn01.38882.38882.2_1	AL20210812_SR_ERV_VT_EG__IFN_TMT10_Fxn01	DYTELTQI	1	Prosit	1	38882	-0.0293778	0.0141633	0.364562	C.n[229.1629]DYTELTQI2.T	ENST00000607010.1_1_1-157250580-157252589-+|GN=RP11-85G21.3;	Target	Fail	Delta RT	0.12274
AL20210812_SR_ERV_VT_EG__IFN_TMT10_Fxn01.38882.38882.2_2	AL20210812_SR_ERV_VT_EG__IFN_TMT10_Fxn01	YESEQTLI	2	Prosit	1	38882	-0.840212	0.293688	0.89273	I.n[229.1629]YESEQTLI2.K	BCLA3_HUMAN|A2AJT9;BCLA3_HUMAN|A2AJT9-2;BCLA3_HUMAN|A2AJT9-3;ENST00000340625.3_3_X-19948670-19973653--|GN=CXorf23;ENST00000379682.8_1_X-19935425-19988382--|GN=CXorf23;ENST00000379687.7_1_X-19935425-19988382--|GN=CXorf23;ENST00000472158.5_1_X-19941519-19973653--|GN=CXorf23;ENST00000472158.5_1_X-19941519-19983352--|GN=CXorf23;	Target	Fail	Spectral Similarity	0.6182
AL20210812_SR_ERV_VT_EG__IFN_TMT10_Fxn01.38882.38882.2_2	AL20210812_SR_ERV_VT_EG__IFN_TMT10_Fxn01	YESEQTLI	2	Prosit	1	38882	-0.840212	0.293688	0.89273	I.n[229.1629]YESEQTLI2.K	BCLA3_HUMAN|A2AJT9;BCLA3_HUMAN|A2AJT9-2;BCLA3_HUMAN|A2AJT9-3;ENST00000340625.3_3_X-19948670-19973653--|GN=CXorf23;ENST00000379682.8_1_X-19935425-19988382--|GN=CXorf23;ENST00000379687.7_1_X-19935425-19988382--|GN=CXorf23;ENST00000472158.5_1_X-19941519-19973653--|GN=CXorf23;ENST00000472158.5_1_X-19941519-19983352--|GN=CXorf23;	Target	Fail	Delta RT	0.198609
AL20210812_SR_ERV_VT_EG__IFN_TMT10_Fxn01.38883.38883.2_1	AL20210812_SR_ERV_VT_EG__IFN_TMT10_Fxn01	SRQCVLTM	1	Prosit	1	38883	-1.60448	0.443378	0.89273	R.n[229.1629]SRQC[57.0215]VLTM[15.9949]2.P	ENST00000378016.4_1_7-149476669-149530915-+|GN=SSPO;SSPO_HUMAN|A2VEC9;	Target	Fail	Spectral Similarity	0.2591
AL20210812_SR_ERV_VT_EG__IFN_TMT10_Fxn01.38883.38883.2_1	AL20210812_SR_ERV_VT_EG__IFN_TMT10_Fxn01	SRQCVLTM	1	Prosit	1	38883	-1.60448	0.443378	0.89273	R.n[229.1629]SRQC[57.0215]VLTM[15.9949]2.P	ENST00000378016.4_1_7-149476669-149530915-+|GN=SSPO;SSPO_HUMAN|A2VEC9;	Target	Fail	Delta RT	0.553038
AL20210812_SR_ERV_VT_EG__IFN_TMT10_Fxn01.38883.38883.2_2	AL20210812_SR_ERV_VT_EG__IFN_TMT10_Fxn01	SCVQRLTM	2	Prosit	1	38883	-2.04351	0.470991	0.89273	G.n[229.1629]SC[57.0215]VQRLTM[15.9949]2.R	ENST00000420324.5_2_7-48075108-48099866-+|GN=C7orf57;ENST00000430738.5_2_7-48075108-48099866-+|GN=C7orf57;ENST00000461741.1_1_7-48075147-48081223-+|GN=C7orf57;	Target	Fail	Spectral Similarity	0.1136
AL20210812_SR_ERV_VT_EG__IFN_TMT10_Fxn01.38883.38883.2_2	AL20210812_SR_ERV_VT_EG__IFN_TMT10_Fxn01	SCVQRLTM	2	Prosit	1	38883	-2.04351	0.470991	0.89273	G.n[229.1629]SC[57.0215]VQRLTM[15.9949]2.R	ENST00000420324.5_2_7-48075108-48099866-+|GN=C7orf57;ENST00000430738.5_2_7-48075108-48099866-+|GN=C7orf57;ENST00000461741.1_1_7-48075147-48081223-+|GN=C7orf57;	Target	Fail	Delta RT	0.522364
AL20210812_SR_ERV_VT_EG__IFN_TMT10_Fxn01.38886.38886.2_1	AL20210812_SR_ERV_VT_EG__IFN_TMT10_Fxn01	NEMALVQEL	1	Prosit	1	38886	0.47256	0.000130671	0.00187606	K.n[229.1629]NEMALVQEL2.G	AZIN1_HUMAN|O14977;ENST00000337198.9_1_8-103840797-103855880--|GN=AZIN1;ENST00000337198.9_1_8-103840797-103855898--|GN=AZIN1;ENST00000522311.1_1_8-103848756-103855898--|GN=AZIN1;	Target	Pass	Spectral Similarity	0.9809
AL20210812_SR_ERV_VT_EG__IFN_TMT10_Fxn01.38886.38886.2_1	AL20210812_SR_ERV_VT_EG__IFN_TMT10_Fxn01	NEMALVQEL	1	Prosit	1	38886	0.47256	0.000130671	0.00187606	K.n[229.1629]NEMALVQEL2.G	AZIN1_HUMAN|O14977;ENST00000337198.9_1_8-103840797-103855880--|GN=AZIN1;ENST00000337198.9_1_8-103840797-103855898--|GN=AZIN1;ENST00000522311.1_1_8-103848756-103855898--|GN=AZIN1;	Target	Pass	Delta RT	0.00641744
AL20210812_SR_ERV_VT_EG__IFN_TMT10_Fxn01.38887.38887.2_1	AL20210812_SR_ERV_VT_EG__IFN_TMT10_Fxn01	NIDEGPLAF	1	Prosit	1	38887	0.642995	0.000130671	0.00023798	S.n[229.1629]NIDEGPLAF2.A	DHX9_HUMAN|Q08211;ENST00000367549.3_1_1-182811701-182856569-+|GN=DHX9;	Target	Pass	Spectral Similarity	0.9627
AL20210812_SR_ERV_VT_EG__IFN_TMT10_Fxn01.38887.38887.2_1	AL20210812_SR_ERV_VT_EG__IFN_TMT10_Fxn01	NIDEGPLAF	1	Prosit	1	38887	0.642995	0.000130671	0.00023798	S.n[229.1629]NIDEGPLAF2.A	DHX9_HUMAN|Q08211;ENST00000367549.3_1_1-182811701-182856569-+|GN=DHX9;	Target	Pass	Delta RT	0.00428501
AL20210812_SR_ERV_VT_EG__IFN_TMT10_Fxn01.38889.38889.2_1	AL20210812_SR_ERV_VT_EG__IFN_TMT10_Fxn01	SESEVIICL	1	Prosit	1	38889	0.444455	0.000130671	0.00263616	A.n[229.1629]SESEVIIC[57.0215]L2.D	ENST00000381989.3_1_13-24995259-25077914--|GN=PARP4;ENST00000381989.3_1_13-24995259-25086860--|GN=PARP4;PARP4_HUMAN|Q9UKK3;	Target	Pass	Spectral Similarity	0.976
AL20210812_SR_ERV_VT_EG__IFN_TMT10_Fxn01.38889.38889.2_1	AL20210812_SR_ERV_VT_EG__IFN_TMT10_Fxn01	SESEVIICL	1	Prosit	1	38889	0.444455	0.000130671	0.00263616	A.n[229.1629]SESEVIIC[57.0215]L2.D	ENST00000381989.3_1_13-24995259-25077914--|GN=PARP4;ENST00000381989.3_1_13-24995259-25086860--|GN=PARP4;PARP4_HUMAN|Q9UKK3;	Target	Pass	Delta RT	0.0165165
AL20210812_SR_ERV_VT_EG__IFN_TMT10_Fxn01.38889.38889.2_2	AL20210812_SR_ERV_VT_EG__IFN_TMT10_Fxn01	SESLEVLCL	2	Prosit	1	38889	-0.53652	0.187887	0.89273	L.n[229.1629]SESLEVLC[57.0215]L2.N	ENST00000388948.7_2_15-101464783-101609050-+|GN=LRRK1;ENST00000388948.7_2_15-101464837-101609050-+|GN=LRRK1;ENST00000525284.5_1_15-101464822-101562802-+|GN=LRRK1;ENST00000525284.5_1_15-101464837-101562802-+|GN=LRRK1;ENST00000531270.5_1_15-101464822-101565009-+|GN=LRRK1;ENST00000531270.5_1_15-101464837-101565009-+|GN=LRRK1;LRRK1_HUMAN|Q38SD2;	Target	Fail	Spectral Similarity	0.6511
AL20210812_SR_ERV_VT_EG__IFN_TMT10_Fxn01.38889.38889.2_2	AL20210812_SR_ERV_VT_EG__IFN_TMT10_Fxn01	SESLEVLCL	2	Prosit	1	38889	-0.53652	0.187887	0.89273	L.n[229.1629]SESLEVLC[57.0215]L2.N	ENST00000388948.7_2_15-101464783-101609050-+|GN=LRRK1;ENST00000388948.7_2_15-101464837-101609050-+|GN=LRRK1;ENST00000525284.5_1_15-101464822-101562802-+|GN=LRRK1;ENST00000525284.5_1_15-101464837-101562802-+|GN=LRRK1;ENST00000531270.5_1_15-101464822-101565009-+|GN=LRRK1;ENST00000531270.5_1_15-101464837-101565009-+|GN=LRRK1;LRRK1_HUMAN|Q38SD2;	Target	Fail	Delta RT	0.0733255
AL20210812_SR_ERV_VT_EG__IFN_TMT10_Fxn01.38892.38892.3_1	AL20210812_SR_ERV_VT_EG__IFN_TMT10_Fxn01	IKKKKRRKMKLRAP	1	Prosit	1	38892	-1.44745	0.425341	0.89273	M.n[229.1629]IK[229.1629]K[229.1629]K[229.1629]K[229.1629]RRK[229.1629]M[15.9949]K[229.1629]LRAP3.L	ENST00000460911.5_1_7-148514453-148515082--|GN=EZH2;ENST00000492143.5_1_7-148514953-148515082--|GN=EZH2;	Target	Fail	Spectral Similarity	0
AL20210812_SR_ERV_VT_EG__IFN_TMT10_Fxn01.38892.38892.3_1	AL20210812_SR_ERV_VT_EG__IFN_TMT10_Fxn01	IKKKKRRKMKLRAP	1	Prosit	1	38892	-1.44745	0.425341	0.89273	M.n[229.1629]IK[229.1629]K[229.1629]K[229.1629]K[229.1629]RRK[229.1629]M[15.9949]K[229.1629]LRAP3.L	ENST00000460911.5_1_7-148514453-148515082--|GN=EZH2;ENST00000492143.5_1_7-148514953-148515082--|GN=EZH2;	Target	Fail	Delta RT	0.393895
AL20210812_SR_ERV_VT_EG__IFN_TMT10_Fxn01.38897.38897.2_1	AL20210812_SR_ERV_VT_EG__IFN_TMT10_Fxn01	IADLGEAL	1	Prosit	1	38897	0.203712	0.00165417	0.0446489	E.n[229.1629]IADLGEAL2.A	ENST00000261772.12_1_16-70286623-70323389--|GN=AARS;ENST00000261772.12_1_16-70286626-70316666--|GN=AARS;ENST00000569825.1_1_16-70287541-70292096--|GN=AARS;SYAC_HUMAN|P49588;SYAC_HUMAN|P49588-2;	Target	Pass	Spectral Similarity	0.9804
AL20210812_SR_ERV_VT_EG__IFN_TMT10_Fxn01.38897.38897.2_1	AL20210812_SR_ERV_VT_EG__IFN_TMT10_Fxn01	IADLGEAL	1	Prosit	1	38897	0.203712	0.00165417	0.0446489	E.n[229.1629]IADLGEAL2.A	ENST00000261772.12_1_16-70286623-70323389--|GN=AARS;ENST00000261772.12_1_16-70286626-70316666--|GN=AARS;ENST00000569825.1_1_16-70287541-70292096--|GN=AARS;SYAC_HUMAN|P49588;SYAC_HUMAN|P49588-2;	Target	Pass	Delta RT	0.0235034
AL20210812_SR_ERV_VT_EG__IFN_TMT10_Fxn01.38897.38897.2_2	AL20210812_SR_ERV_VT_EG__IFN_TMT10_Fxn01	IDALGEAI	2	Prosit	1	38897	-0.151852	0.0444134	0.643009	S.n[229.1629]IDALGEAI2.N	ABCF1_HUMAN|Q8NE71;ABCF1_HUMAN|Q8NE71-2;ENST00000326195.12_1_6-30539177-30558475-+|GN=ABCF1;ENST00000326195.12_1_6-30539264-30558475-+|GN=ABCF1;ENST00000376545.7_1_6-30539177-30558475-+|GN=ABCF1;ENST00000376545.7_1_6-30539264-30558475-+|GN=ABCF1;	Target	Fail	Spectral Similarity	0.9192
AL20210812_SR_ERV_VT_EG__IFN_TMT10_Fxn01.38897.38897.2_2	AL20210812_SR_ERV_VT_EG__IFN_TMT10_Fxn01	IDALGEAI	2	Prosit	1	38897	-0.151852	0.0444134	0.643009	S.n[229.1629]IDALGEAI2.N	ABCF1_HUMAN|Q8NE71;ABCF1_HUMAN|Q8NE71-2;ENST00000326195.12_1_6-30539177-30558475-+|GN=ABCF1;ENST00000326195.12_1_6-30539264-30558475-+|GN=ABCF1;ENST00000376545.7_1_6-30539177-30558475-+|GN=ABCF1;ENST00000376545.7_1_6-30539264-30558475-+|GN=ABCF1;	Target	Fail	Delta RT	0.00908431
AL20210812_SR_ERV_VT_EG__IFN_TMT10_Fxn01.38899.38899.2_1	AL20210812_SR_ERV_VT_EG__IFN_TMT10_Fxn01	SEEPLNYVGW	1	Prosit	1	38899	0.730714	0.000130671	8.2215e-05	V.n[229.1629]SEEPLNYVGW2.Q	ENST00000303375.9_1_17-60705163-60769812-+|GN=MRC2;ENST00000446119.2_1_17-60765963-60769809-+|GN=MRC2;ENST00000583597.5_1_17-60758000-60769809-+|GN=MRC2;MRC2_HUMAN|Q9UBG0;	Target	Pass	Spectral Similarity	0.9462
AL20210812_SR_ERV_VT_EG__IFN_TMT10_Fxn01.38899.38899.2_1	AL20210812_SR_ERV_VT_EG__IFN_TMT10_Fxn01	SEEPLNYVGW	1	Prosit	1	38899	0.730714	0.000130671	8.2215e-05	V.n[229.1629]SEEPLNYVGW2.Q	ENST00000303375.9_1_17-60705163-60769812-+|GN=MRC2;ENST00000446119.2_1_17-60765963-60769809-+|GN=MRC2;ENST00000583597.5_1_17-60758000-60769809-+|GN=MRC2;MRC2_HUMAN|Q9UBG0;	Target	Pass	Delta RT	0.00557868
AL20210812_SR_ERV_VT_EG__IFN_TMT10_Fxn01.38901.38901.2_1	AL20210812_SR_ERV_VT_EG__IFN_TMT10_Fxn01	AEQIIQEIY	1	Prosit	1	38901	0.404524	0.000130671	0.00427048	M.n[229.1629]AEQIIQEIY2.S	ENST00000423516.5_1_3-53259771-53290003--|GN=TKT;ENST00000423516.5_1_3-53259774-53289958--|GN=TKT;ENST00000450814.6_1_3-53259774-53274339--|GN=TKT;ENST00000460343.5_1_3-53261754-53265639--|GN=TKT;ENST00000461139.5_1_3-53259774-53265639--|GN=TKT;ENST00000462138.5_1_3-53259771-53289985--|GN=TKT;ENST00000462138.5_1_3-53259771-53290003--|GN=TKT;ENST00000462138.5_1_3-53259774-53289958--|GN=TKT;ENST00000469678.1_1_3-53264584-53289958--|GN=TKT;TKT_HUMAN|P29401;TKT_HUMAN|P29401-2;	Target	Pass	Spectral Similarity	0.952
AL20210812_SR_ERV_VT_EG__IFN_TMT10_Fxn01.38901.38901.2_1	AL20210812_SR_ERV_VT_EG__IFN_TMT10_Fxn01	AEQIIQEIY	1	Prosit	1	38901	0.404524	0.000130671	0.00427048	M.n[229.1629]AEQIIQEIY2.S	ENST00000423516.5_1_3-53259771-53290003--|GN=TKT;ENST00000423516.5_1_3-53259774-53289958--|GN=TKT;ENST00000450814.6_1_3-53259774-53274339--|GN=TKT;ENST00000460343.5_1_3-53261754-53265639--|GN=TKT;ENST00000461139.5_1_3-53259774-53265639--|GN=TKT;ENST00000462138.5_1_3-53259771-53289985--|GN=TKT;ENST00000462138.5_1_3-53259771-53290003--|GN=TKT;ENST00000462138.5_1_3-53259774-53289958--|GN=TKT;ENST00000469678.1_1_3-53264584-53289958--|GN=TKT;TKT_HUMAN|P29401;TKT_HUMAN|P29401-2;	Target	Pass	Delta RT	0.0153575
AL20210812_SR_ERV_VT_EG__IFN_TMT10_Fxn01.38903.38903.2_1	AL20210812_SR_ERV_VT_EG__IFN_TMT10_Fxn01	VLDSSLSEL	1	Prosit	1	38903	0.377379	0.000130671	0.00592146	A.n[229.1629]VLDSSLSEL2.F	ENST00000235090.9_1_1-111983854-111991791--|GN=WDR77;ENST00000235090.9_1_1-111983854-111991797--|GN=WDR77;ENST00000449340.1_1_1-111983854-111991295--|GN=WDR77;MEP50_HUMAN|Q9BQA1;MEP50_HUMAN|Q9BQA1-2;	Target	Pass	Spectral Similarity	0.9784
AL20210812_SR_ERV_VT_EG__IFN_TMT10_Fxn01.38903.38903.2_1	AL20210812_SR_ERV_VT_EG__IFN_TMT10_Fxn01	VLDSSLSEL	1	Prosit	1	38903	0.377379	0.000130671	0.00592146	A.n[229.1629]VLDSSLSEL2.F	ENST00000235090.9_1_1-111983854-111991791--|GN=WDR77;ENST00000235090.9_1_1-111983854-111991797--|GN=WDR77;ENST00000449340.1_1_1-111983854-111991295--|GN=WDR77;MEP50_HUMAN|Q9BQA1;MEP50_HUMAN|Q9BQA1-2;	Target	Pass	Delta RT	0.0250357
AL20210812_SR_ERV_VT_EG__IFN_TMT10_Fxn01.38903.38903.2_2	AL20210812_SR_ERV_VT_EG__IFN_TMT10_Fxn01	DIVSSLSEL	2	Prosit	1	38903	-0.171455	0.0491471	0.680501	C.n[229.1629]DIVSSLSEL2.L	ENST00000282516.12_2_5-36953795-37064994-+|GN=NIPBL;ENST00000282516.12_2_5-36953798-37064991-+|GN=NIPBL;ENST00000448238.2_2_5-36953795-37064125-+|GN=NIPBL;ENST00000448238.2_2_5-36953798-37064122-+|GN=NIPBL;NIPBL_HUMAN|Q6KC79;NIPBL_HUMAN|Q6KC79-2;	Target	Fail	Spectral Similarity	0.9019
AL20210812_SR_ERV_VT_EG__IFN_TMT10_Fxn01.38903.38903.2_2	AL20210812_SR_ERV_VT_EG__IFN_TMT10_Fxn01	DIVSSLSEL	2	Prosit	1	38903	-0.171455	0.0491471	0.680501	C.n[229.1629]DIVSSLSEL2.L	ENST00000282516.12_2_5-36953795-37064994-+|GN=NIPBL;ENST00000282516.12_2_5-36953798-37064991-+|GN=NIPBL;ENST00000448238.2_2_5-36953795-37064125-+|GN=NIPBL;ENST00000448238.2_2_5-36953798-37064122-+|GN=NIPBL;NIPBL_HUMAN|Q6KC79;NIPBL_HUMAN|Q6KC79-2;	Target	Fail	Delta RT	0.0962881
AL20210812_SR_ERV_VT_EG__IFN_TMT10_Fxn01.38904.38904.2_1	AL20210812_SR_ERV_VT_EG__IFN_TMT10_Fxn01	LEDLPAEQW	1	Prosit	1	38904	0.533101	0.000130671	0.000901081	K.n[229.1629]LEDLPAEQW2.N	ENST00000417098.5_1_2-200136933-200322128--|GN=SATB2;ENST00000417098.5_1_2-200136936-200320760--|GN=SATB2;ENST00000443023.5_1_2-200136936-200320760--|GN=SATB2;ENST00000443023.5_1_2-200136936-200322128--|GN=SATB2;SATB2_HUMAN|Q9UPW6;	Target	Pass	Spectral Similarity	0.9479
AL20210812_SR_ERV_VT_EG__IFN_TMT10_Fxn01.38904.38904.2_1	AL20210812_SR_ERV_VT_EG__IFN_TMT10_Fxn01	LEDLPAEQW	1	Prosit	1	38904	0.533101	0.000130671	0.000901081	K.n[229.1629]LEDLPAEQW2.N	ENST00000417098.5_1_2-200136933-200322128--|GN=SATB2;ENST00000417098.5_1_2-200136936-200320760--|GN=SATB2;ENST00000443023.5_1_2-200136936-200320760--|GN=SATB2;ENST00000443023.5_1_2-200136936-200322128--|GN=SATB2;SATB2_HUMAN|Q9UPW6;	Target	Pass	Delta RT	0.0155686
AL20210812_SR_ERV_VT_EG__IFN_TMT10_Fxn01.38906.38906.2_1	AL20210812_SR_ERV_VT_EG__IFN_TMT10_Fxn01	LADAINTEF	1	Prosit	1	38906	0.415907	0.000130671	0.00372235	S.n[229.1629]LADAINTEF2.K	ENST00000485947.1_1_10-17271421-17272784-+|GN=VIM;ENST00000487938.5_1_10-17271421-17277908-+|GN=VIM;ENST00000544301.6_2_10-17271421-17279270-+|GN=VIM;VIME_HUMAN|P08670;	Target	Pass	Spectral Similarity	0.968
AL20210812_SR_ERV_VT_EG__IFN_TMT10_Fxn01.38906.38906.2_1	AL20210812_SR_ERV_VT_EG__IFN_TMT10_Fxn01	LADAINTEF	1	Prosit	1	38906	0.415907	0.000130671	0.00372235	S.n[229.1629]LADAINTEF2.K	ENST00000485947.1_1_10-17271421-17272784-+|GN=VIM;ENST00000487938.5_1_10-17271421-17277908-+|GN=VIM;ENST00000544301.6_2_10-17271421-17279270-+|GN=VIM;VIME_HUMAN|P08670;	Target	Pass	Delta RT	0.00871635
AL20210812_SR_ERV_VT_EG__IFN_TMT10_Fxn01.38906.38906.2_2	AL20210812_SR_ERV_VT_EG__IFN_TMT10_Fxn01	EVAALTGGEF	2	Prosit	1	38906	-0.218697	0.0636541	0.758291	K.n[229.1629]EVAALTGGEF2.H	ENST00000409460.5_1_2-98703705-98907168-+|GN=VWA3B;ENST00000432242.5_1_2-98833411-98885811-+|GN=VWA3B;ENST00000448638.5_1_2-98797652-98853199-+|GN=VWA3B;ENST00000473149.5_1_2-98828467-98928696-+|GN=VWA3B;ENST00000477737.5_1_2-98703705-98928809-+|GN=VWA3B;ENST00000477737.5_1_2-98709555-98928809-+|GN=VWA3B;ENST00000489630.5_1_2-98828467-98846572-+|GN=VWA3B;ENST00000495571.5_1_2-98833411-98928809-+|GN=VWA3B;VWA3B_HUMAN|Q502W6;VWA3B_HUMAN|Q502W6-5;VWA3B_HUMAN|Q502W6-6;VWA3B_HUMAN|Q502W6-8;	Target	Fail	Spectral Similarity	0.8838
AL20210812_SR_ERV_VT_EG__IFN_TMT10_Fxn01.38906.38906.2_2	AL20210812_SR_ERV_VT_EG__IFN_TMT10_Fxn01	EVAALTGGEF	2	Prosit	1	38906	-0.218697	0.0636541	0.758291	K.n[229.1629]EVAALTGGEF2.H	ENST00000409460.5_1_2-98703705-98907168-+|GN=VWA3B;ENST00000432242.5_1_2-98833411-98885811-+|GN=VWA3B;ENST00000448638.5_1_2-98797652-98853199-+|GN=VWA3B;ENST00000473149.5_1_2-98828467-98928696-+|GN=VWA3B;ENST00000477737.5_1_2-98703705-98928809-+|GN=VWA3B;ENST00000477737.5_1_2-98709555-98928809-+|GN=VWA3B;ENST00000489630.5_1_2-98828467-98846572-+|GN=VWA3B;ENST00000495571.5_1_2-98833411-98928809-+|GN=VWA3B;VWA3B_HUMAN|Q502W6;VWA3B_HUMAN|Q502W6-5;VWA3B_HUMAN|Q502W6-6;VWA3B_HUMAN|Q502W6-8;	Target	Fail	Delta RT	0.0931356
AL20210812_SR_ERV_VT_EG__IFN_TMT10_Fxn01.38907.38907.2_1	AL20210812_SR_ERV_VT_EG__IFN_TMT10_Fxn01	MQDPMEVFV	1	Prosit	1	38907	-0.909919	0.313456	0.89273	F.n[229.1629]M[15.9949]QDPMEVFV2.D	DX39A_HUMAN|O00148;DX39A_HUMAN|O00148-2;ENST00000242776.8_1_19-14519750-14524032--|GN=DDX39A;ENST00000242776.8_1_19-14519750-14530155--|GN=DDX39A;ENST00000324340.13_1_19-14520157-14524032--|GN=DDX39A;	Target	Fail	Spectral Similarity	0
AL20210812_SR_ERV_VT_EG__IFN_TMT10_Fxn01.38907.38907.2_1	AL20210812_SR_ERV_VT_EG__IFN_TMT10_Fxn01	MQDPMEVFV	1	Prosit	1	38907	-0.909919	0.313456	0.89273	F.n[229.1629]M[15.9949]QDPMEVFV2.D	DX39A_HUMAN|O00148;DX39A_HUMAN|O00148-2;ENST00000242776.8_1_19-14519750-14524032--|GN=DDX39A;ENST00000242776.8_1_19-14519750-14530155--|GN=DDX39A;ENST00000324340.13_1_19-14520157-14524032--|GN=DDX39A;	Target	Fail	Delta RT	0.0257451
AL20210812_SR_ERV_VT_EG__IFN_TMT10_Fxn01.38907.38907.2_2	AL20210812_SR_ERV_VT_EG__IFN_TMT10_Fxn01	MQDPMEVFV	2	Prosit	1	38907	-0.708273	0.248678	0.89273	F.n[229.1629]MQDPM[15.9949]EVFV2.D	DX39A_HUMAN|O00148;DX39A_HUMAN|O00148-2;ENST00000242776.8_1_19-14519750-14524032--|GN=DDX39A;ENST00000242776.8_1_19-14519750-14530155--|GN=DDX39A;ENST00000324340.13_1_19-14520157-14524032--|GN=DDX39A;	Target	Fail	Spectral Similarity	0.4507
AL20210812_SR_ERV_VT_EG__IFN_TMT10_Fxn01.38907.38907.2_2	AL20210812_SR_ERV_VT_EG__IFN_TMT10_Fxn01	MQDPMEVFV	2	Prosit	1	38907	-0.708273	0.248678	0.89273	F.n[229.1629]MQDPM[15.9949]EVFV2.D	DX39A_HUMAN|O00148;DX39A_HUMAN|O00148-2;ENST00000242776.8_1_19-14519750-14524032--|GN=DDX39A;ENST00000242776.8_1_19-14519750-14530155--|GN=DDX39A;ENST00000324340.13_1_19-14520157-14524032--|GN=DDX39A;	Target	Fail	Delta RT	0.0724433
AL20210812_SR_ERV_VT_EG__IFN_TMT10_Fxn01.38909.38909.2_1	AL20210812_SR_ERV_VT_EG__IFN_TMT10_Fxn01	NIDEGPLAF	1	Prosit	1	38909	0.576165	0.000130671	0.00053478	S.n[229.1629]NIDEGPLAF2.A	DHX9_HUMAN|Q08211;ENST00000367549.3_1_1-182811701-182856569-+|GN=DHX9;	Target	Pass	Spectral Similarity	0.9619
AL20210812_SR_ERV_VT_EG__IFN_TMT10_Fxn01.38909.38909.2_1	AL20210812_SR_ERV_VT_EG__IFN_TMT10_Fxn01	NIDEGPLAF	1	Prosit	1	38909	0.576165	0.000130671	0.00053478	S.n[229.1629]NIDEGPLAF2.A	DHX9_HUMAN|Q08211;ENST00000367549.3_1_1-182811701-182856569-+|GN=DHX9;	Target	Pass	Delta RT	0.00473567
AL20210812_SR_ERV_VT_EG__IFN_TMT10_Fxn01.38909.38909.2_2	AL20210812_SR_ERV_VT_EG__IFN_TMT10_Fxn01	QEEAALPAF	2	Prosit	1	38909	-0.637841	0.226973	0.89273	L.n[229.1629]QEEAALPAF2.G	ENST00000296449.9_2_3-49249213-49294712-+|GN=CCDC36;IHO1_HUMAN|Q8IYA8;IHO1_HUMAN|Q8IYA8-2;	Target	Fail	Spectral Similarity	0.6228
AL20210812_SR_ERV_VT_EG__IFN_TMT10_Fxn01.38909.38909.2_2	AL20210812_SR_ERV_VT_EG__IFN_TMT10_Fxn01	QEEAALPAF	2	Prosit	1	38909	-0.637841	0.226973	0.89273	L.n[229.1629]QEEAALPAF2.G	ENST00000296449.9_2_3-49249213-49294712-+|GN=CCDC36;IHO1_HUMAN|Q8IYA8;IHO1_HUMAN|Q8IYA8-2;	Target	Fail	Delta RT	0.0955968
AL20210812_SR_ERV_VT_EG__IFN_TMT10_Fxn01.38912.38912.2_2	AL20210812_SR_ERV_VT_EG__IFN_TMT10_Fxn01	TKQVCPAEKLSCGP	2	Prosit	1	38912	-2.05776	0.471346	0.89273	C.n[229.1629]TK[229.1629]QVC[57.0215]PAEK[229.1629]LSC[57.0215]GP2.T	ENST00000306052.10_1_1-53712692-53793584--|GN=LRP8;ENST00000306052.10_1_1-53712692-53793647--|GN=LRP8;ENST00000347547.6_1_1-53712692-53793584--|GN=LRP8;ENST00000354412.7_1_1-53712692-53793584--|GN=LRP8;ENST00000371454.6_1_1-53712692-53793584--|GN=LRP8;ENST00000371454.6_1_1-53712692-53793647--|GN=LRP8;ENST00000480045.5_1_1-53736969-53793584--|GN=LRP8;ENST00000480045.5_1_1-53736969-53793647--|GN=LRP8;LRP8_HUMAN|Q14114;LRP8_HUMAN|Q14114-2;LRP8_HUMAN|Q14114-3;LRP8_HUMAN|Q14114-4;	Target	Fail	Spectral Similarity	0
AL20210812_SR_ERV_VT_EG__IFN_TMT10_Fxn01.38912.38912.2_2	AL20210812_SR_ERV_VT_EG__IFN_TMT10_Fxn01	TKQVCPAEKLSCGP	2	Prosit	1	38912	-2.05776	0.471346	0.89273	C.n[229.1629]TK[229.1629]QVC[57.0215]PAEK[229.1629]LSC[57.0215]GP2.T	ENST00000306052.10_1_1-53712692-53793584--|GN=LRP8;ENST00000306052.10_1_1-53712692-53793647--|GN=LRP8;ENST00000347547.6_1_1-53712692-53793584--|GN=LRP8;ENST00000354412.7_1_1-53712692-53793584--|GN=LRP8;ENST00000371454.6_1_1-53712692-53793584--|GN=LRP8;ENST00000371454.6_1_1-53712692-53793647--|GN=LRP8;ENST00000480045.5_1_1-53736969-53793584--|GN=LRP8;ENST00000480045.5_1_1-53736969-53793647--|GN=LRP8;LRP8_HUMAN|Q14114;LRP8_HUMAN|Q14114-2;LRP8_HUMAN|Q14114-3;LRP8_HUMAN|Q14114-4;	Target	Fail	Delta RT	0.40258
AL20210812_SR_ERV_VT_EG__IFN_TMT10_Fxn01.38915.38915.2_1	AL20210812_SR_ERV_VT_EG__IFN_TMT10_Fxn01	EEIFGPVQQI	1	Prosit	1	38915	0.642834	0.000130671	0.000238444	K.n[229.1629]EEIFGPVQQI2.M	AL1A1_HUMAN|P00352;ENST00000297785.7_1_9-75516126-75567916--|GN=ALDH1A1;	Target	Pass	Spectral Similarity	0.9701
AL20210812_SR_ERV_VT_EG__IFN_TMT10_Fxn01.38915.38915.2_1	AL20210812_SR_ERV_VT_EG__IFN_TMT10_Fxn01	EEIFGPVQQI	1	Prosit	1	38915	0.642834	0.000130671	0.000238444	K.n[229.1629]EEIFGPVQQI2.M	AL1A1_HUMAN|P00352;ENST00000297785.7_1_9-75516126-75567916--|GN=ALDH1A1;	Target	Pass	Delta RT	0.00846716
AL20210812_SR_ERV_VT_EG__IFN_TMT10_Fxn01.38920.38920.2_1	AL20210812_SR_ERV_VT_EG__IFN_TMT10_Fxn01	SESEVIICL	1	Prosit	1	38920	0.149521	0.0024909	0.0795043	A.n[229.1629]SESEVIIC[57.0215]L2.D	ENST00000381989.3_1_13-24995259-25077914--|GN=PARP4;ENST00000381989.3_1_13-24995259-25086860--|GN=PARP4;PARP4_HUMAN|Q9UKK3;	Target	Pass	Spectral Similarity	0.8494
AL20210812_SR_ERV_VT_EG__IFN_TMT10_Fxn01.38920.38920.2_1	AL20210812_SR_ERV_VT_EG__IFN_TMT10_Fxn01	SESEVIICL	1	Prosit	1	38920	0.149521	0.0024909	0.0795043	A.n[229.1629]SESEVIIC[57.0215]L2.D	ENST00000381989.3_1_13-24995259-25077914--|GN=PARP4;ENST00000381989.3_1_13-24995259-25086860--|GN=PARP4;PARP4_HUMAN|Q9UKK3;	Target	Pass	Delta RT	0.0158612
AL20210812_SR_ERV_VT_EG__IFN_TMT10_Fxn01.38921.38921.2_2	AL20210812_SR_ERV_VT_EG__IFN_TMT10_Fxn01	ICESSSLISS	2	Prosit	1	38921	-1.80418	0.460049	0.89273	S.n[229.1629]IC[57.0215]ESSSLISS2.A	ENST00000375254.7_1_1-19401325-19536745--|GN=UBR4;ENST00000375254.7_1_1-19401328-19536742--|GN=UBR4;ENST00000475973.1_1_1-19452160-19454188--|GN=UBR4;UBR4_HUMAN|Q5T4S7;UBR4_HUMAN|Q5T4S7-2;UBR4_HUMAN|Q5T4S7-3;UBR4_HUMAN|Q5T4S7-4;	Target	Fail	Spectral Similarity	0
AL20210812_SR_ERV_VT_EG__IFN_TMT10_Fxn01.38921.38921.2_2	AL20210812_SR_ERV_VT_EG__IFN_TMT10_Fxn01	ICESSSLISS	2	Prosit	1	38921	-1.80418	0.460049	0.89273	S.n[229.1629]IC[57.0215]ESSSLISS2.A	ENST00000375254.7_1_1-19401325-19536745--|GN=UBR4;ENST00000375254.7_1_1-19401328-19536742--|GN=UBR4;ENST00000475973.1_1_1-19452160-19454188--|GN=UBR4;UBR4_HUMAN|Q5T4S7;UBR4_HUMAN|Q5T4S7-2;UBR4_HUMAN|Q5T4S7-3;UBR4_HUMAN|Q5T4S7-4;	Target	Fail	Delta RT	0.262711
AL20210812_SR_ERV_VT_EG__IFN_TMT10_Fxn01.38922.38922.2_1	AL20210812_SR_ERV_VT_EG__IFN_TMT10_Fxn01	SVEDLQML	1	Prosit	1	38922	0.0654153	0.00504129	0.177539	P.n[229.1629]SVEDLQML2.T	ENST00000278919.7_1_11-125315990-125359673--|GN=FEZ1;ENST00000524427.5_1_11-125315993-125326162--|GN=FEZ1;ENST00000530096.1_1_11-125315993-125322341--|GN=FEZ1;FEZ1_HUMAN|Q99689;	Target	Pass	Spectral Similarity	0.8327
AL20210812_SR_ERV_VT_EG__IFN_TMT10_Fxn01.38922.38922.2_1	AL20210812_SR_ERV_VT_EG__IFN_TMT10_Fxn01	SVEDLQML	1	Prosit	1	38922	0.0654153	0.00504129	0.177539	P.n[229.1629]SVEDLQML2.T	ENST00000278919.7_1_11-125315990-125359673--|GN=FEZ1;ENST00000524427.5_1_11-125315993-125326162--|GN=FEZ1;ENST00000530096.1_1_11-125315993-125322341--|GN=FEZ1;FEZ1_HUMAN|Q99689;	Target	Pass	Delta RT	0.0235617
AL20210812_SR_ERV_VT_EG__IFN_TMT10_Fxn01.38922.38922.2_2	AL20210812_SR_ERV_VT_EG__IFN_TMT10_Fxn01	VTDDLVCL	2	Prosit	1	38922	-0.213545	0.0623295	0.750678	K.n[229.1629]VTDDLVC[57.0215]L2.V	ENST00000304786.11_1_1-225965639-225977061-+|GN=SRP9;ENST00000304786.11_1_1-225965642-225977058-+|GN=SRP9;SRP09_HUMAN|P49458;	Target	Fail	Spectral Similarity	0.7949
AL20210812_SR_ERV_VT_EG__IFN_TMT10_Fxn01.38922.38922.2_2	AL20210812_SR_ERV_VT_EG__IFN_TMT10_Fxn01	VTDDLVCL	2	Prosit	1	38922	-0.213545	0.0623295	0.750678	K.n[229.1629]VTDDLVC[57.0215]L2.V	ENST00000304786.11_1_1-225965639-225977061-+|GN=SRP9;ENST00000304786.11_1_1-225965642-225977058-+|GN=SRP9;SRP09_HUMAN|P49458;	Target	Fail	Delta RT	0.00291924
AL20210812_SR_ERV_VT_EG__IFN_TMT10_Fxn01.38924.38924.2_1	AL20210812_SR_ERV_VT_EG__IFN_TMT10_Fxn01	VLDSSLSEL	1	Prosit	1	38924	0.418704	0.000130671	0.00359871	A.n[229.1629]VLDSSLSEL2.F	ENST00000235090.9_1_1-111983854-111991791--|GN=WDR77;ENST00000235090.9_1_1-111983854-111991797--|GN=WDR77;ENST00000449340.1_1_1-111983854-111991295--|GN=WDR77;MEP50_HUMAN|Q9BQA1;MEP50_HUMAN|Q9BQA1-2;	Target	Pass	Spectral Similarity	0.9803
AL20210812_SR_ERV_VT_EG__IFN_TMT10_Fxn01.38924.38924.2_1	AL20210812_SR_ERV_VT_EG__IFN_TMT10_Fxn01	VLDSSLSEL	1	Prosit	1	38924	0.418704	0.000130671	0.00359871	A.n[229.1629]VLDSSLSEL2.F	ENST00000235090.9_1_1-111983854-111991791--|GN=WDR77;ENST00000235090.9_1_1-111983854-111991797--|GN=WDR77;ENST00000449340.1_1_1-111983854-111991295--|GN=WDR77;MEP50_HUMAN|Q9BQA1;MEP50_HUMAN|Q9BQA1-2;	Target	Pass	Delta RT	0.0245882
AL20210812_SR_ERV_VT_EG__IFN_TMT10_Fxn01.38924.38924.2_2	AL20210812_SR_ERV_VT_EG__IFN_TMT10_Fxn01	DIVSSLSEL	2	Prosit	1	38924	-0.209268	0.061019	0.744198	C.n[229.1629]DIVSSLSEL2.L	ENST00000282516.12_2_5-36953795-37064994-+|GN=NIPBL;ENST00000282516.12_2_5-36953798-37064991-+|GN=NIPBL;ENST00000448238.2_2_5-36953795-37064125-+|GN=NIPBL;ENST00000448238.2_2_5-36953798-37064122-+|GN=NIPBL;NIPBL_HUMAN|Q6KC79;NIPBL_HUMAN|Q6KC79-2;	Target	Fail	Spectral Similarity	0.9026
AL20210812_SR_ERV_VT_EG__IFN_TMT10_Fxn01.38924.38924.2_2	AL20210812_SR_ERV_VT_EG__IFN_TMT10_Fxn01	DIVSSLSEL	2	Prosit	1	38924	-0.209268	0.061019	0.744198	C.n[229.1629]DIVSSLSEL2.L	ENST00000282516.12_2_5-36953795-37064994-+|GN=NIPBL;ENST00000282516.12_2_5-36953798-37064991-+|GN=NIPBL;ENST00000448238.2_2_5-36953795-37064125-+|GN=NIPBL;ENST00000448238.2_2_5-36953798-37064122-+|GN=NIPBL;NIPBL_HUMAN|Q6KC79;NIPBL_HUMAN|Q6KC79-2;	Target	Fail	Delta RT	0.0958406
AL20210812_SR_ERV_VT_EG__IFN_TMT10_Fxn01.38926.38926.2_1	AL20210812_SR_ERV_VT_EG__IFN_TMT10_Fxn01	QEQGDAPAILF	1	Prosit	1	38926	0.415506	0.000130671	0.00374042	A.n[229.1629]QEQGDAPAILF2.D	DMA_HUMAN|P28067;ENST00000374843.8_1_6-32916640-32920828--|GN=HLA-DMA;ENST00000374843.8_1_6-32916643-32920813--|GN=HLA-DMA;ENST00000395303.7_1_6-32916643-32920813--|GN=HLA-DMA;ENST00000475627.1_1_6-32918275-32920806--|GN=HLA-DMA;ENST00000477541.1_1_6-32918272-32920828--|GN=HLA-DMA;	Target	Pass	Spectral Similarity	0.906
AL20210812_SR_ERV_VT_EG__IFN_TMT10_Fxn01.38926.38926.2_1	AL20210812_SR_ERV_VT_EG__IFN_TMT10_Fxn01	QEQGDAPAILF	1	Prosit	1	38926	0.415506	0.000130671	0.00374042	A.n[229.1629]QEQGDAPAILF2.D	DMA_HUMAN|P28067;ENST00000374843.8_1_6-32916640-32920828--|GN=HLA-DMA;ENST00000374843.8_1_6-32916643-32920813--|GN=HLA-DMA;ENST00000395303.7_1_6-32916643-32920813--|GN=HLA-DMA;ENST00000475627.1_1_6-32918275-32920806--|GN=HLA-DMA;ENST00000477541.1_1_6-32918272-32920828--|GN=HLA-DMA;	Target	Pass	Delta RT	0.0300916
AL20210812_SR_ERV_VT_EG__IFN_TMT10_Fxn01.38930.38930.2_1	AL20210812_SR_ERV_VT_EG__IFN_TMT10_Fxn01	NIDEGPLAF	1	Prosit	1	38930	0.571005	0.000130671	0.000569279	S.n[229.1629]NIDEGPLAF2.A	DHX9_HUMAN|Q08211;ENST00000367549.3_1_1-182811701-182856569-+|GN=DHX9;	Target	Pass	Spectral Similarity	0.9653
AL20210812_SR_ERV_VT_EG__IFN_TMT10_Fxn01.38930.38930.2_1	AL20210812_SR_ERV_VT_EG__IFN_TMT10_Fxn01	NIDEGPLAF	1	Prosit	1	38930	0.571005	0.000130671	0.000569279	S.n[229.1629]NIDEGPLAF2.A	DHX9_HUMAN|Q08211;ENST00000367549.3_1_1-182811701-182856569-+|GN=DHX9;	Target	Pass	Delta RT	0.00518422
AL20210812_SR_ERV_VT_EG__IFN_TMT10_Fxn01.38930.38930.2_2	AL20210812_SR_ERV_VT_EG__IFN_TMT10_Fxn01	LASPPDASAF	2	Prosit	1	38930	-1.10999	0.363952	0.89273	P.n[229.1629]LASPPDASAF2.H	ENST00000261783.3_1_14-68086627-68108954-+|GN=ARG2;	Target	Fail	Spectral Similarity	0.3478
AL20210812_SR_ERV_VT_EG__IFN_TMT10_Fxn01.38930.38930.2_2	AL20210812_SR_ERV_VT_EG__IFN_TMT10_Fxn01	LASPPDASAF	2	Prosit	1	38930	-1.10999	0.363952	0.89273	P.n[229.1629]LASPPDASAF2.H	ENST00000261783.3_1_14-68086627-68108954-+|GN=ARG2;	Target	Fail	Delta RT	0.150592
AL20210812_SR_ERV_VT_EG__IFN_TMT10_Fxn01.38931.38931.2_1	AL20210812_SR_ERV_VT_EG__IFN_TMT10_Fxn01	IAVCQPL	1	Prosit	1	38931	-1.15966	0.374228	0.89273	D.n[229.1629]IAVC[57.0215]QPL2.Q	NTR2_HUMAN|O95665;OR9Q1_HUMAN|Q8NGQ5;rev_CFAH_HUMAN|P08603;rev_ENST00000367429.8_1_1-196621247-196716443-+|GN=CFH;rev_ENST00000466229.5_1_1-196648727-196709933-+|GN=CFH;	Target	Fail	Spectral Similarity	0.2366
AL20210812_SR_ERV_VT_EG__IFN_TMT10_Fxn01.38931.38931.2_1	AL20210812_SR_ERV_VT_EG__IFN_TMT10_Fxn01	IAVCQPL	1	Prosit	1	38931	-1.15966	0.374228	0.89273	D.n[229.1629]IAVC[57.0215]QPL2.Q	NTR2_HUMAN|O95665;OR9Q1_HUMAN|Q8NGQ5;rev_CFAH_HUMAN|P08603;rev_ENST00000367429.8_1_1-196621247-196716443-+|GN=CFH;rev_ENST00000466229.5_1_1-196648727-196709933-+|GN=CFH;	Target	Fail	Delta RT	0.169793
AL20210812_SR_ERV_VT_EG__IFN_TMT10_Fxn01.38932.38932.2_1	AL20210812_SR_ERV_VT_EG__IFN_TMT10_Fxn01	YTDELVEL	1	Prosit	1	38932	0.320824	0.000209057	0.0116362	A.n[229.1629]YTDELVEL2.H	ENL_HUMAN|Q03111;ENST00000252674.8_2_19-6213055-6279795--|GN=MLLT1;ENST00000252674.8_2_19-6213055-6279894--|GN=MLLT1;	Target	Pass	Spectral Similarity	0.9719
AL20210812_SR_ERV_VT_EG__IFN_TMT10_Fxn01.38932.38932.2_1	AL20210812_SR_ERV_VT_EG__IFN_TMT10_Fxn01	YTDELVEL	1	Prosit	1	38932	0.320824	0.000209057	0.0116362	A.n[229.1629]YTDELVEL2.H	ENL_HUMAN|Q03111;ENST00000252674.8_2_19-6213055-6279795--|GN=MLLT1;ENST00000252674.8_2_19-6213055-6279894--|GN=MLLT1;	Target	Pass	Delta RT	0.00145379
AL20210812_SR_ERV_VT_EG__IFN_TMT10_Fxn01.38933.38933.3_1	AL20210812_SR_ERV_VT_EG__IFN_TMT10_Fxn01	KKEKKKKKKAP	1	Prosit	1	38933	-1.40122	0.418456	0.89273	K.n[229.1629]K[229.1629]K[229.1629]EK[229.1629]K[229.1629]K[229.1629]K[229.1629]K[229.1629]K[229.1629]AP3.E	ENST00000266529.7_1_12-42706871-42717904--|GN=ZCRB1;ENST00000266529.7_1_12-42706871-42719777--|GN=ZCRB1;ZCRB1_HUMAN|Q8TBF4;	Target	Fail	Spectral Similarity	0
AL20210812_SR_ERV_VT_EG__IFN_TMT10_Fxn01.38933.38933.3_1	AL20210812_SR_ERV_VT_EG__IFN_TMT10_Fxn01	KKEKKKKKKAP	1	Prosit	1	38933	-1.40122	0.418456	0.89273	K.n[229.1629]K[229.1629]K[229.1629]EK[229.1629]K[229.1629]K[229.1629]K[229.1629]K[229.1629]K[229.1629]AP3.E	ENST00000266529.7_1_12-42706871-42717904--|GN=ZCRB1;ENST00000266529.7_1_12-42706871-42719777--|GN=ZCRB1;ZCRB1_HUMAN|Q8TBF4;	Target	Fail	Delta RT	0.266679
AL20210812_SR_ERV_VT_EG__IFN_TMT10_Fxn01.38934.38934.2_1	AL20210812_SR_ERV_VT_EG__IFN_TMT10_Fxn01	EELAALQTL	1	Prosit	1	38934	0.409724	0.000130671	0.00401077	L.n[229.1629]EELAALQTL2.C	ENST00000342607.10_1_12-122150735-122213625-+|GN=TMEM120B;ENST00000342607.10_1_12-122150801-122213625-+|GN=TMEM120B;ENST00000541467.1_1_12-122181561-122212999-+|GN=TMEM120B;T120B_HUMAN|A0PK00;	Target	Pass	Spectral Similarity	0.9166
AL20210812_SR_ERV_VT_EG__IFN_TMT10_Fxn01.38934.38934.2_1	AL20210812_SR_ERV_VT_EG__IFN_TMT10_Fxn01	EELAALQTL	1	Prosit	1	38934	0.409724	0.000130671	0.00401077	L.n[229.1629]EELAALQTL2.C	ENST00000342607.10_1_12-122150735-122213625-+|GN=TMEM120B;ENST00000342607.10_1_12-122150801-122213625-+|GN=TMEM120B;ENST00000541467.1_1_12-122181561-122212999-+|GN=TMEM120B;T120B_HUMAN|A0PK00;	Target	Pass	Delta RT	0.000464448
AL20210812_SR_ERV_VT_EG__IFN_TMT10_Fxn01.38934.38934.2_2	AL20210812_SR_ERV_VT_EG__IFN_TMT10_Fxn01	EEAIATQIL	2	Prosit	1	38934	-0.447479	0.151672	0.89273	P.n[229.1629]EEAIATQIL2.A	CHAC1_HUMAN|Q9BUX1;CHAC1_HUMAN|Q9BUX1-2;ENST00000444189.6_1_15-41245562-41247969-+|GN=CHAC1;ENST00000444189.6_1_15-41245655-41247969-+|GN=CHAC1;ENST00000446533.7_2_15-41245562-41247969-+|GN=CHAC1;ENST00000446533.7_2_15-41245655-41247969-+|GN=CHAC1;	Target	Fail	Spectral Similarity	0.7113
AL20210812_SR_ERV_VT_EG__IFN_TMT10_Fxn01.38934.38934.2_2	AL20210812_SR_ERV_VT_EG__IFN_TMT10_Fxn01	EEAIATQIL	2	Prosit	1	38934	-0.447479	0.151672	0.89273	P.n[229.1629]EEAIATQIL2.A	CHAC1_HUMAN|Q9BUX1;CHAC1_HUMAN|Q9BUX1-2;ENST00000444189.6_1_15-41245562-41247969-+|GN=CHAC1;ENST00000444189.6_1_15-41245655-41247969-+|GN=CHAC1;ENST00000446533.7_2_15-41245562-41247969-+|GN=CHAC1;ENST00000446533.7_2_15-41245655-41247969-+|GN=CHAC1;	Target	Fail	Delta RT	0.0616242
AL20210812_SR_ERV_VT_EG__IFN_TMT10_Fxn01.38935.38935.2_1	AL20210812_SR_ERV_VT_EG__IFN_TMT10_Fxn01	QELELLNAY	1	Prosit	1	38935	0.476709	0.000130671	0.00178414	Q.n[229.1629]QELELLNAY2.Q	ENST00000261716.7_1_17-27778554-27870037-+|GN=TAOK1;ENST00000261716.7_1_17-27778566-27870037-+|GN=TAOK1;ENST00000279394.7_1_16-29989093-30002886-+|GN=TAOK2;ENST00000536202.1_1_17-27778554-27870037-+|GN=TAOK1;ENST00000536202.1_1_17-27778566-27870037-+|GN=TAOK1;ENST00000570844.1_1_16-30002083-30002886-+|GN=TAOK2;TAOK1_HUMAN|Q7L7X3;TAOK1_HUMAN|Q7L7X3-3;TAOK2_HUMAN|Q9UL54-2;	Target	Pass	Spectral Similarity	0.9783
AL20210812_SR_ERV_VT_EG__IFN_TMT10_Fxn01.38935.38935.2_1	AL20210812_SR_ERV_VT_EG__IFN_TMT10_Fxn01	QELELLNAY	1	Prosit	1	38935	0.476709	0.000130671	0.00178414	Q.n[229.1629]QELELLNAY2.Q	ENST00000261716.7_1_17-27778554-27870037-+|GN=TAOK1;ENST00000261716.7_1_17-27778566-27870037-+|GN=TAOK1;ENST00000279394.7_1_16-29989093-30002886-+|GN=TAOK2;ENST00000536202.1_1_17-27778554-27870037-+|GN=TAOK1;ENST00000536202.1_1_17-27778566-27870037-+|GN=TAOK1;ENST00000570844.1_1_16-30002083-30002886-+|GN=TAOK2;TAOK1_HUMAN|Q7L7X3;TAOK1_HUMAN|Q7L7X3-3;TAOK2_HUMAN|Q9UL54-2;	Target	Pass	Delta RT	0.00395417
AL20210812_SR_ERV_VT_EG__IFN_TMT10_Fxn01.38935.38935.2_2	AL20210812_SR_ERV_VT_EG__IFN_TMT10_Fxn01	EQLIELANY	2	Prosit	1	38935	-0.160292	0.0461982	0.659515	I.n[229.1629]EQLIELANY2.Q	ENST00000403092.5_1_2-40342395-40657420--|GN=SLC8A1;ENST00000403092.5_1_2-40342395-40739497--|GN=SLC8A1;ENST00000405901.7_1_2-40342395-40657420--|GN=SLC8A1;ENST00000406785.6_1_2-40342392-40657438--|GN=SLC8A1;ENST00000406785.6_1_2-40342395-40657420--|GN=SLC8A1;ENST00000407929.6_1_2-40404909-40657411--|GN=SLC8A1;ENST00000408028.6_1_2-40342395-40657420--|GN=SLC8A1;NAC1_HUMAN|P32418;NAC1_HUMAN|P32418-2;NAC1_HUMAN|P32418-3;NAC1_HUMAN|P32418-4;NAC1_HUMAN|P32418-5;	Target	Fail	Spectral Similarity	0.7932
AL20210812_SR_ERV_VT_EG__IFN_TMT10_Fxn01.38935.38935.2_2	AL20210812_SR_ERV_VT_EG__IFN_TMT10_Fxn01	EQLIELANY	2	Prosit	1	38935	-0.160292	0.0461982	0.659515	I.n[229.1629]EQLIELANY2.Q	ENST00000403092.5_1_2-40342395-40657420--|GN=SLC8A1;ENST00000403092.5_1_2-40342395-40739497--|GN=SLC8A1;ENST00000405901.7_1_2-40342395-40657420--|GN=SLC8A1;ENST00000406785.6_1_2-40342392-40657438--|GN=SLC8A1;ENST00000406785.6_1_2-40342395-40657420--|GN=SLC8A1;ENST00000407929.6_1_2-40404909-40657411--|GN=SLC8A1;ENST00000408028.6_1_2-40342395-40657420--|GN=SLC8A1;NAC1_HUMAN|P32418;NAC1_HUMAN|P32418-2;NAC1_HUMAN|P32418-3;NAC1_HUMAN|P32418-4;NAC1_HUMAN|P32418-5;	Target	Fail	Delta RT	0.0224791
AL20210812_SR_ERV_VT_EG__IFN_TMT10_Fxn01.38936.38936.2_1	AL20210812_SR_ERV_VT_EG__IFN_TMT10_Fxn01	EESEIVKLL	1	Prosit	1	38936	0.399104	0.000130671	0.00455889	E.n[229.1629]EESEIVK[229.1629]LL2.T	DHX57_HUMAN|Q6P158;DHX57_HUMAN|Q6P158-2;DHX57_HUMAN|Q6P158-3;ENST00000457308.5_1_2-39025443-39095547--|GN=DHX57;ENST00000457308.5_1_2-39025443-39102985--|GN=DHX57;ENST00000479345.2_1_2-39084268-39090579--|GN=DHX57;ENST00000620517.4_1_2-39082404-39090579--|GN=DHX57;ENST00000622155.4_1_2-39082129-39102985--|GN=DHX57;	Target	Pass	Spectral Similarity	0.9334
AL20210812_SR_ERV_VT_EG__IFN_TMT10_Fxn01.38936.38936.2_1	AL20210812_SR_ERV_VT_EG__IFN_TMT10_Fxn01	EESEIVKLL	1	Prosit	1	38936	0.399104	0.000130671	0.00455889	E.n[229.1629]EESEIVK[229.1629]LL2.T	DHX57_HUMAN|Q6P158;DHX57_HUMAN|Q6P158-2;DHX57_HUMAN|Q6P158-3;ENST00000457308.5_1_2-39025443-39095547--|GN=DHX57;ENST00000457308.5_1_2-39025443-39102985--|GN=DHX57;ENST00000479345.2_1_2-39084268-39090579--|GN=DHX57;ENST00000620517.4_1_2-39082404-39090579--|GN=DHX57;ENST00000622155.4_1_2-39082129-39102985--|GN=DHX57;	Target	Pass	Delta RT	0.00107099
AL20210812_SR_ERV_VT_EG__IFN_TMT10_Fxn01.38936.38936.2_2	AL20210812_SR_ERV_VT_EG__IFN_TMT10_Fxn01	EELDTVILK	2	Prosit	1	38936	-0.66829	0.236222	0.89273	S.n[229.1629]EELDTVILK[229.1629]2.A	TRPM5_HUMAN|Q9NZQ8;TRPM5_HUMAN|Q9NZQ8-2;TRPM5_HUMAN|Q9NZQ8-3;	Target	Fail	Spectral Similarity	0.571
AL20210812_SR_ERV_VT_EG__IFN_TMT10_Fxn01.38936.38936.2_2	AL20210812_SR_ERV_VT_EG__IFN_TMT10_Fxn01	EELDTVILK	2	Prosit	1	38936	-0.66829	0.236222	0.89273	S.n[229.1629]EELDTVILK[229.1629]2.A	TRPM5_HUMAN|Q9NZQ8;TRPM5_HUMAN|Q9NZQ8-2;TRPM5_HUMAN|Q9NZQ8-3;	Target	Fail	Delta RT	0.116785
AL20210812_SR_ERV_VT_EG__IFN_TMT10_Fxn01.38942.38942.2_1	AL20210812_SR_ERV_VT_EG__IFN_TMT10_Fxn01	TKQVCPAEKLSCGP	1	Prosit	1	38942	-1.8547	0.461771	0.89273	C.n[229.1629]TK[229.1629]QVC[57.0215]PAEK[229.1629]LSC[57.0215]GP2.T	ENST00000306052.10_1_1-53712692-53793584--|GN=LRP8;ENST00000306052.10_1_1-53712692-53793647--|GN=LRP8;ENST00000347547.6_1_1-53712692-53793584--|GN=LRP8;ENST00000354412.7_1_1-53712692-53793584--|GN=LRP8;ENST00000371454.6_1_1-53712692-53793584--|GN=LRP8;ENST00000371454.6_1_1-53712692-53793647--|GN=LRP8;ENST00000480045.5_1_1-53736969-53793584--|GN=LRP8;ENST00000480045.5_1_1-53736969-53793647--|GN=LRP8;LRP8_HUMAN|Q14114;LRP8_HUMAN|Q14114-2;LRP8_HUMAN|Q14114-3;LRP8_HUMAN|Q14114-4;	Target	Fail	Spectral Similarity	0
AL20210812_SR_ERV_VT_EG__IFN_TMT10_Fxn01.38942.38942.2_1	AL20210812_SR_ERV_VT_EG__IFN_TMT10_Fxn01	TKQVCPAEKLSCGP	1	Prosit	1	38942	-1.8547	0.461771	0.89273	C.n[229.1629]TK[229.1629]QVC[57.0215]PAEK[229.1629]LSC[57.0215]GP2.T	ENST00000306052.10_1_1-53712692-53793584--|GN=LRP8;ENST00000306052.10_1_1-53712692-53793647--|GN=LRP8;ENST00000347547.6_1_1-53712692-53793584--|GN=LRP8;ENST00000354412.7_1_1-53712692-53793584--|GN=LRP8;ENST00000371454.6_1_1-53712692-53793584--|GN=LRP8;ENST00000371454.6_1_1-53712692-53793647--|GN=LRP8;ENST00000480045.5_1_1-53736969-53793584--|GN=LRP8;ENST00000480045.5_1_1-53736969-53793647--|GN=LRP8;LRP8_HUMAN|Q14114;LRP8_HUMAN|Q14114-2;LRP8_HUMAN|Q14114-3;LRP8_HUMAN|Q14114-4;	Target	Fail	Delta RT	0.403215
AL20210812_SR_ERV_VT_EG__IFN_TMT10_Fxn01.38942.38942.2_2	AL20210812_SR_ERV_VT_EG__IFN_TMT10_Fxn01	WSKRAEVMRRHHGGP	2	Prosit	1	38942	-1.96285	0.468772	0.89273	F.n[229.1629]WSK[229.1629]RAEVMRRHHGGP2.V	ENST00000395925.7_1_7-42262820-42276591--|GN=GLI3;ENST00000428534.1_1_7-42262820-42277467--|GN=GLI3;ENST00000448703.5_1_7-42262820-42267310--|GN=GLI3;	Target	Fail	Spectral Similarity	0.342
AL20210812_SR_ERV_VT_EG__IFN_TMT10_Fxn01.38942.38942.2_2	AL20210812_SR_ERV_VT_EG__IFN_TMT10_Fxn01	WSKRAEVMRRHHGGP	2	Prosit	1	38942	-1.96285	0.468772	0.89273	F.n[229.1629]WSK[229.1629]RAEVMRRHHGGP2.V	ENST00000395925.7_1_7-42262820-42276591--|GN=GLI3;ENST00000428534.1_1_7-42262820-42277467--|GN=GLI3;ENST00000448703.5_1_7-42262820-42267310--|GN=GLI3;	Target	Fail	Delta RT	0.619083
AL20210812_SR_ERV_VT_EG__IFN_TMT10_Fxn01.38943.38943.2_1	AL20210812_SR_ERV_VT_EG__IFN_TMT10_Fxn01	LADAINTEF	1	Prosit	1	38943	0.523515	0.000130671	0.00101205	S.n[229.1629]LADAINTEF2.K	ENST00000485947.1_1_10-17271421-17272784-+|GN=VIM;ENST00000487938.5_1_10-17271421-17277908-+|GN=VIM;ENST00000544301.6_2_10-17271421-17279270-+|GN=VIM;VIME_HUMAN|P08670;	Target	Pass	Spectral Similarity	0.9889
AL20210812_SR_ERV_VT_EG__IFN_TMT10_Fxn01.38943.38943.2_1	AL20210812_SR_ERV_VT_EG__IFN_TMT10_Fxn01	LADAINTEF	1	Prosit	1	38943	0.523515	0.000130671	0.00101205	S.n[229.1629]LADAINTEF2.K	ENST00000485947.1_1_10-17271421-17272784-+|GN=VIM;ENST00000487938.5_1_10-17271421-17277908-+|GN=VIM;ENST00000544301.6_2_10-17271421-17279270-+|GN=VIM;VIME_HUMAN|P08670;	Target	Pass	Delta RT	0.00949361
AL20210812_SR_ERV_VT_EG__IFN_TMT10_Fxn01.38943.38943.2_2	AL20210812_SR_ERV_VT_EG__IFN_TMT10_Fxn01	EVAALTGGEF	2	Prosit	1	38943	-0.13862	0.0407288	0.616066	K.n[229.1629]EVAALTGGEF2.H	ENST00000409460.5_1_2-98703705-98907168-+|GN=VWA3B;ENST00000432242.5_1_2-98833411-98885811-+|GN=VWA3B;ENST00000448638.5_1_2-98797652-98853199-+|GN=VWA3B;ENST00000473149.5_1_2-98828467-98928696-+|GN=VWA3B;ENST00000477737.5_1_2-98703705-98928809-+|GN=VWA3B;ENST00000477737.5_1_2-98709555-98928809-+|GN=VWA3B;ENST00000489630.5_1_2-98828467-98846572-+|GN=VWA3B;ENST00000495571.5_1_2-98833411-98928809-+|GN=VWA3B;VWA3B_HUMAN|Q502W6;VWA3B_HUMAN|Q502W6-5;VWA3B_HUMAN|Q502W6-6;VWA3B_HUMAN|Q502W6-8;	Target	Fail	Spectral Similarity	0.8881
AL20210812_SR_ERV_VT_EG__IFN_TMT10_Fxn01.38943.38943.2_2	AL20210812_SR_ERV_VT_EG__IFN_TMT10_Fxn01	EVAALTGGEF	2	Prosit	1	38943	-0.13862	0.0407288	0.616066	K.n[229.1629]EVAALTGGEF2.H	ENST00000409460.5_1_2-98703705-98907168-+|GN=VWA3B;ENST00000432242.5_1_2-98833411-98885811-+|GN=VWA3B;ENST00000448638.5_1_2-98797652-98853199-+|GN=VWA3B;ENST00000473149.5_1_2-98828467-98928696-+|GN=VWA3B;ENST00000477737.5_1_2-98703705-98928809-+|GN=VWA3B;ENST00000477737.5_1_2-98709555-98928809-+|GN=VWA3B;ENST00000489630.5_1_2-98828467-98846572-+|GN=VWA3B;ENST00000495571.5_1_2-98833411-98928809-+|GN=VWA3B;VWA3B_HUMAN|Q502W6;VWA3B_HUMAN|Q502W6-5;VWA3B_HUMAN|Q502W6-6;VWA3B_HUMAN|Q502W6-8;	Target	Fail	Delta RT	0.0939129
AL20210812_SR_ERV_VT_EG__IFN_TMT10_Fxn01.38944.38944.2_1	AL20210812_SR_ERV_VT_EG__IFN_TMT10_Fxn01	LCAGAARSGPP	1	Prosit	1	38944	-1.97207	0.46899	0.89273	T.n[229.1629]LC[57.0215]AGAARSGPP2.A	ENST00000360689.9_1_14-65878550-65922366-+|GN=FUT8;	Target	Fail	Spectral Similarity	0
AL20210812_SR_ERV_VT_EG__IFN_TMT10_Fxn01.38944.38944.2_1	AL20210812_SR_ERV_VT_EG__IFN_TMT10_Fxn01	LCAGAARSGPP	1	Prosit	1	38944	-1.97207	0.46899	0.89273	T.n[229.1629]LC[57.0215]AGAARSGPP2.A	ENST00000360689.9_1_14-65878550-65922366-+|GN=FUT8;	Target	Fail	Delta RT	0.503055
AL20210812_SR_ERV_VT_EG__IFN_TMT10_Fxn01.38945.38945.2_1	AL20210812_SR_ERV_VT_EG__IFN_TMT10_Fxn01	EERRLRMA	1	Prosit	1	38945	-2.00589	0.470008	0.89273	V.n[229.1629]EERRLRMA2.D	ENST00000254846.9_1_17-7748872-7756836-+|GN=KDM6B;ENST00000448097.6_1_17-7748872-7756836-+|GN=KDM6B;KDM6B_HUMAN|O15054;KDM6B_HUMAN|O15054-1;	Target	Fail	Spectral Similarity	0.1706
AL20210812_SR_ERV_VT_EG__IFN_TMT10_Fxn01.38945.38945.2_1	AL20210812_SR_ERV_VT_EG__IFN_TMT10_Fxn01	EERRLRMA	1	Prosit	1	38945	-2.00589	0.470008	0.89273	V.n[229.1629]EERRLRMA2.D	ENST00000254846.9_1_17-7748872-7756836-+|GN=KDM6B;ENST00000448097.6_1_17-7748872-7756836-+|GN=KDM6B;KDM6B_HUMAN|O15054;KDM6B_HUMAN|O15054-1;	Target	Fail	Delta RT	0.603734
AL20210812_SR_ERV_VT_EG__IFN_TMT10_Fxn01.38945.38945.2_2	AL20210812_SR_ERV_VT_EG__IFN_TMT10_Fxn01	EERRRLAM	2	Prosit	1	38945	-2.15313	0.474868	0.89273	E.n[229.1629]EERRRLAM2.F	ENST00000534060.5_1_11-100641075-100687454-+|GN=ARHGAP42;	Target	Fail	Spectral Similarity	0.239
AL20210812_SR_ERV_VT_EG__IFN_TMT10_Fxn01.38945.38945.2_2	AL20210812_SR_ERV_VT_EG__IFN_TMT10_Fxn01	EERRRLAM	2	Prosit	1	38945	-2.15313	0.474868	0.89273	E.n[229.1629]EERRRLAM2.F	ENST00000534060.5_1_11-100641075-100687454-+|GN=ARHGAP42;	Target	Fail	Delta RT	0.603725
AL20210812_SR_ERV_VT_EG__IFN_TMT10_Fxn01.38946.38946.2_2	AL20210812_SR_ERV_VT_EG__IFN_TMT10_Fxn01	VDPTYLWIGP	2	Prosit	1	38946	-1.72663	0.455006	0.89273	I.n[229.1629]VDPTYLWIGP2.N	ENST00000348931.8_1_17-38024607-38033059-+|GN=ZPBP2;ENST00000584588.5_1_17-38024607-38033059-+|GN=ZPBP2;ZPBP2_HUMAN|Q6X784;ZPBP2_HUMAN|Q6X784-2;	Target	Fail	Spectral Similarity	0
AL20210812_SR_ERV_VT_EG__IFN_TMT10_Fxn01.38946.38946.2_2	AL20210812_SR_ERV_VT_EG__IFN_TMT10_Fxn01	VDPTYLWIGP	2	Prosit	1	38946	-1.72663	0.455006	0.89273	I.n[229.1629]VDPTYLWIGP2.N	ENST00000348931.8_1_17-38024607-38033059-+|GN=ZPBP2;ENST00000584588.5_1_17-38024607-38033059-+|GN=ZPBP2;ZPBP2_HUMAN|Q6X784;ZPBP2_HUMAN|Q6X784-2;	Target	Fail	Delta RT	0.226895
AL20210812_SR_ERV_VT_EG__IFN_TMT10_Fxn01.38948.38948.2_1	AL20210812_SR_ERV_VT_EG__IFN_TMT10_Fxn01	VLDSSLSEL	1	Prosit	1	38948	0.369208	0.000130671	0.00653202	A.n[229.1629]VLDSSLSEL2.F	ENST00000235090.9_1_1-111983854-111991791--|GN=WDR77;ENST00000235090.9_1_1-111983854-111991797--|GN=WDR77;ENST00000449340.1_1_1-111983854-111991295--|GN=WDR77;MEP50_HUMAN|Q9BQA1;MEP50_HUMAN|Q9BQA1-2;	Target	Pass	Spectral Similarity	0.9765
AL20210812_SR_ERV_VT_EG__IFN_TMT10_Fxn01.38948.38948.2_1	AL20210812_SR_ERV_VT_EG__IFN_TMT10_Fxn01	VLDSSLSEL	1	Prosit	1	38948	0.369208	0.000130671	0.00653202	A.n[229.1629]VLDSSLSEL2.F	ENST00000235090.9_1_1-111983854-111991791--|GN=WDR77;ENST00000235090.9_1_1-111983854-111991797--|GN=WDR77;ENST00000449340.1_1_1-111983854-111991295--|GN=WDR77;MEP50_HUMAN|Q9BQA1;MEP50_HUMAN|Q9BQA1-2;	Target	Pass	Delta RT	0.0240898
AL20210812_SR_ERV_VT_EG__IFN_TMT10_Fxn01.38948.38948.2_2	AL20210812_SR_ERV_VT_EG__IFN_TMT10_Fxn01	DIVSSLSEL	2	Prosit	1	38948	-0.227613	0.0664253	0.770965	C.n[229.1629]DIVSSLSEL2.L	ENST00000282516.12_2_5-36953795-37064994-+|GN=NIPBL;ENST00000282516.12_2_5-36953798-37064991-+|GN=NIPBL;ENST00000448238.2_2_5-36953795-37064125-+|GN=NIPBL;ENST00000448238.2_2_5-36953798-37064122-+|GN=NIPBL;NIPBL_HUMAN|Q6KC79;NIPBL_HUMAN|Q6KC79-2;	Target	Fail	Spectral Similarity	0.9005
AL20210812_SR_ERV_VT_EG__IFN_TMT10_Fxn01.38948.38948.2_2	AL20210812_SR_ERV_VT_EG__IFN_TMT10_Fxn01	DIVSSLSEL	2	Prosit	1	38948	-0.227613	0.0664253	0.770965	C.n[229.1629]DIVSSLSEL2.L	ENST00000282516.12_2_5-36953795-37064994-+|GN=NIPBL;ENST00000282516.12_2_5-36953798-37064991-+|GN=NIPBL;ENST00000448238.2_2_5-36953795-37064125-+|GN=NIPBL;ENST00000448238.2_2_5-36953798-37064122-+|GN=NIPBL;NIPBL_HUMAN|Q6KC79;NIPBL_HUMAN|Q6KC79-2;	Target	Fail	Delta RT	0.0953423
AL20210812_SR_ERV_VT_EG__IFN_TMT10_Fxn01.38953.38953.2_1	AL20210812_SR_ERV_VT_EG__IFN_TMT10_Fxn01	NIDEGPLAF	1	Prosit	1	38953	0.501775	0.000130671	0.00131699	S.n[229.1629]NIDEGPLAF2.A	DHX9_HUMAN|Q08211;ENST00000367549.3_1_1-182811701-182856569-+|GN=DHX9;	Target	Pass	Spectral Similarity	0.9436
AL20210812_SR_ERV_VT_EG__IFN_TMT10_Fxn01.38953.38953.2_1	AL20210812_SR_ERV_VT_EG__IFN_TMT10_Fxn01	NIDEGPLAF	1	Prosit	1	38953	0.501775	0.000130671	0.00131699	S.n[229.1629]NIDEGPLAF2.A	DHX9_HUMAN|Q08211;ENST00000367549.3_1_1-182811701-182856569-+|GN=DHX9;	Target	Pass	Delta RT	0.00566139
AL20210812_SR_ERV_VT_EG__IFN_TMT10_Fxn01.38953.38953.2_2	AL20210812_SR_ERV_VT_EG__IFN_TMT10_Fxn01	LASPPDASAF	2	Prosit	1	38953	-1.01703	0.339637	0.89273	P.n[229.1629]LASPPDASAF2.H	ENST00000261783.3_1_14-68086627-68108954-+|GN=ARG2;	Target	Fail	Spectral Similarity	0.427
AL20210812_SR_ERV_VT_EG__IFN_TMT10_Fxn01.38953.38953.2_2	AL20210812_SR_ERV_VT_EG__IFN_TMT10_Fxn01	LASPPDASAF	2	Prosit	1	38953	-1.01703	0.339637	0.89273	P.n[229.1629]LASPPDASAF2.H	ENST00000261783.3_1_14-68086627-68108954-+|GN=ARG2;	Target	Fail	Delta RT	0.151071
AL20210812_SR_ERV_VT_EG__IFN_TMT10_Fxn01.38954.38954.2_1	AL20210812_SR_ERV_VT_EG__IFN_TMT10_Fxn01	AESQELIYTF	1	Prosit	1	38954	0.713516	0.000130671	0.000101263	N.n[229.1629]AESQELIYTF2.T	ENST00000454678.6_1_6-30153652-30166880--|GN=TRIM26;TRI26_HUMAN|Q12899;	Target	Pass	Spectral Similarity	0.9826
AL20210812_SR_ERV_VT_EG__IFN_TMT10_Fxn01.38954.38954.2_1	AL20210812_SR_ERV_VT_EG__IFN_TMT10_Fxn01	AESQELIYTF	1	Prosit	1	38954	0.713516	0.000130671	0.000101263	N.n[229.1629]AESQELIYTF2.T	ENST00000454678.6_1_6-30153652-30166880--|GN=TRIM26;TRI26_HUMAN|Q12899;	Target	Pass	Delta RT	0.00539735
AL20210812_SR_ERV_VT_EG__IFN_TMT10_Fxn01.38957.38957.2_1	AL20210812_SR_ERV_VT_EG__IFN_TMT10_Fxn01	VADDTPVLL	1	Prosit	1	38957	0.3674	0.000130671	0.0066753	P.n[229.1629]VADDTPVLL2.A	ENST00000295148.8_1_2-24253805-24262364--|GN=WDCP;ENST00000295148.8_1_2-24253805-24270195--|GN=WDCP;ENST00000406895.3_1_2-24253984-24262364--|GN=WDCP;ENST00000406895.3_1_2-24253984-24270195--|GN=WDCP;WDCP_HUMAN|Q9H6R7;WDCP_HUMAN|Q9H6R7-2;	Target	Pass	Spectral Similarity	0.9382
AL20210812_SR_ERV_VT_EG__IFN_TMT10_Fxn01.38957.38957.2_1	AL20210812_SR_ERV_VT_EG__IFN_TMT10_Fxn01	VADDTPVLL	1	Prosit	1	38957	0.3674	0.000130671	0.0066753	P.n[229.1629]VADDTPVLL2.A	ENST00000295148.8_1_2-24253805-24262364--|GN=WDCP;ENST00000295148.8_1_2-24253805-24270195--|GN=WDCP;ENST00000406895.3_1_2-24253984-24262364--|GN=WDCP;ENST00000406895.3_1_2-24253984-24270195--|GN=WDCP;WDCP_HUMAN|Q9H6R7;WDCP_HUMAN|Q9H6R7-2;	Target	Pass	Delta RT	0.00121626
AL20210812_SR_ERV_VT_EG__IFN_TMT10_Fxn01.38965.38965.2_1	AL20210812_SR_ERV_VT_EG__IFN_TMT10_Fxn01	IADEGTWTL	1	Prosit	1	38965	0.499075	0.000130671	0.00136077	T.n[229.1629]IADEGTWTL2.E	ENST00000302764.8_1_5-162880975-162887056--|GN=NUDCD2;ENST00000302764.8_1_5-162880975-162887104--|GN=NUDCD2;ENST00000517501.1_1_5-162880975-162887056--|GN=NUDCD2;NUDC2_HUMAN|Q8WVJ2;	Target	Pass	Spectral Similarity	0.9668
AL20210812_SR_ERV_VT_EG__IFN_TMT10_Fxn01.38965.38965.2_1	AL20210812_SR_ERV_VT_EG__IFN_TMT10_Fxn01	IADEGTWTL	1	Prosit	1	38965	0.499075	0.000130671	0.00136077	T.n[229.1629]IADEGTWTL2.E	ENST00000302764.8_1_5-162880975-162887056--|GN=NUDCD2;ENST00000302764.8_1_5-162880975-162887104--|GN=NUDCD2;ENST00000517501.1_1_5-162880975-162887056--|GN=NUDCD2;NUDC2_HUMAN|Q8WVJ2;	Target	Pass	Delta RT	0.0126695
AL20210812_SR_ERV_VT_EG__IFN_TMT10_Fxn01.38968.38968.2_1	AL20210812_SR_ERV_VT_EG__IFN_TMT10_Fxn01	EELDIRTL	1	Prosit	1	38968	-1.02105	0.340558	0.89273	T.n[229.1629]EELDIRTL2.Q	BRE1A_HUMAN|Q5VTR2;ENST00000389120.7_1_9-104296144-104324701-+|GN=RNF20;ENST00000389120.7_1_9-104297705-104324701-+|GN=RNF20;	Target	Fail	Spectral Similarity	0.237
AL20210812_SR_ERV_VT_EG__IFN_TMT10_Fxn01.38968.38968.2_1	AL20210812_SR_ERV_VT_EG__IFN_TMT10_Fxn01	EELDIRTL	1	Prosit	1	38968	-1.02105	0.340558	0.89273	T.n[229.1629]EELDIRTL2.Q	BRE1A_HUMAN|Q5VTR2;ENST00000389120.7_1_9-104296144-104324701-+|GN=RNF20;ENST00000389120.7_1_9-104297705-104324701-+|GN=RNF20;	Target	Fail	Delta RT	0.186421
AL20210812_SR_ERV_VT_EG__IFN_TMT10_Fxn01.38968.38968.2_2	AL20210812_SR_ERV_VT_EG__IFN_TMT10_Fxn01	EEIVRETI	2	Prosit	1	38968	-0.996723	0.333822	0.89273	V.n[229.1629]EEIVRETI2.V	ENST00000354566.7_1_11-85406240-85437499--|GN=SYTL2;ENST00000389959.8_2_11-85428764-85437499--|GN=SYTL2;ENST00000525423.5_1_11-85406240-85439071--|GN=SYTL2;ENST00000634661.1_1_11-85406240-85468768--|GN=SYTL2;SYTL2_HUMAN|Q9HCH5-11;SYTL2_HUMAN|Q9HCH5-12;SYTL2_HUMAN|Q9HCH5-7;SYTL2_HUMAN|Q9HCH5-8;	Target	Fail	Spectral Similarity	0.6422
AL20210812_SR_ERV_VT_EG__IFN_TMT10_Fxn01.38968.38968.2_2	AL20210812_SR_ERV_VT_EG__IFN_TMT10_Fxn01	EEIVRETI	2	Prosit	1	38968	-0.996723	0.333822	0.89273	V.n[229.1629]EEIVRETI2.V	ENST00000354566.7_1_11-85406240-85437499--|GN=SYTL2;ENST00000389959.8_2_11-85428764-85437499--|GN=SYTL2;ENST00000525423.5_1_11-85406240-85439071--|GN=SYTL2;ENST00000634661.1_1_11-85406240-85468768--|GN=SYTL2;SYTL2_HUMAN|Q9HCH5-11;SYTL2_HUMAN|Q9HCH5-12;SYTL2_HUMAN|Q9HCH5-7;SYTL2_HUMAN|Q9HCH5-8;	Target	Fail	Delta RT	0.325282
AL20210812_SR_ERV_VT_EG__IFN_TMT10_Fxn01.38970.38970.2_1	AL20210812_SR_ERV_VT_EG__IFN_TMT10_Fxn01	VLDSSLSEL	1	Prosit	1	38970	0.415835	0.000130671	0.00372558	A.n[229.1629]VLDSSLSEL2.F	ENST00000235090.9_1_1-111983854-111991791--|GN=WDR77;ENST00000235090.9_1_1-111983854-111991797--|GN=WDR77;ENST00000449340.1_1_1-111983854-111991295--|GN=WDR77;MEP50_HUMAN|Q9BQA1;MEP50_HUMAN|Q9BQA1-2;	Target	Pass	Spectral Similarity	0.9638
AL20210812_SR_ERV_VT_EG__IFN_TMT10_Fxn01.38970.38970.2_1	AL20210812_SR_ERV_VT_EG__IFN_TMT10_Fxn01	VLDSSLSEL	1	Prosit	1	38970	0.415835	0.000130671	0.00372558	A.n[229.1629]VLDSSLSEL2.F	ENST00000235090.9_1_1-111983854-111991791--|GN=WDR77;ENST00000235090.9_1_1-111983854-111991797--|GN=WDR77;ENST00000449340.1_1_1-111983854-111991295--|GN=WDR77;MEP50_HUMAN|Q9BQA1;MEP50_HUMAN|Q9BQA1-2;	Target	Pass	Delta RT	0.0236328
AL20210812_SR_ERV_VT_EG__IFN_TMT10_Fxn01.38970.38970.2_2	AL20210812_SR_ERV_VT_EG__IFN_TMT10_Fxn01	DIVSSLSEL	2	Prosit	1	38970	-0.195769	0.0575624	0.72278	C.n[229.1629]DIVSSLSEL2.L	ENST00000282516.12_2_5-36953795-37064994-+|GN=NIPBL;ENST00000282516.12_2_5-36953798-37064991-+|GN=NIPBL;ENST00000448238.2_2_5-36953795-37064125-+|GN=NIPBL;ENST00000448238.2_2_5-36953798-37064122-+|GN=NIPBL;NIPBL_HUMAN|Q6KC79;NIPBL_HUMAN|Q6KC79-2;	Target	Fail	Spectral Similarity	0.8904
AL20210812_SR_ERV_VT_EG__IFN_TMT10_Fxn01.38970.38970.2_2	AL20210812_SR_ERV_VT_EG__IFN_TMT10_Fxn01	DIVSSLSEL	2	Prosit	1	38970	-0.195769	0.0575624	0.72278	C.n[229.1629]DIVSSLSEL2.L	ENST00000282516.12_2_5-36953795-37064994-+|GN=NIPBL;ENST00000282516.12_2_5-36953798-37064991-+|GN=NIPBL;ENST00000448238.2_2_5-36953795-37064125-+|GN=NIPBL;ENST00000448238.2_2_5-36953798-37064122-+|GN=NIPBL;NIPBL_HUMAN|Q6KC79;NIPBL_HUMAN|Q6KC79-2;	Target	Fail	Delta RT	0.0948852
AL20210812_SR_ERV_VT_EG__IFN_TMT10_Fxn01.38977.38977.2_1	AL20210812_SR_ERV_VT_EG__IFN_TMT10_Fxn01	AESQELIYTF	1	Prosit	1	38977	0.651296	0.000130671	0.000215209	N.n[229.1629]AESQELIYTF2.T	ENST00000454678.6_1_6-30153652-30166880--|GN=TRIM26;TRI26_HUMAN|Q12899;	Target	Pass	Spectral Similarity	0.9859
AL20210812_SR_ERV_VT_EG__IFN_TMT10_Fxn01.38977.38977.2_1	AL20210812_SR_ERV_VT_EG__IFN_TMT10_Fxn01	AESQELIYTF	1	Prosit	1	38977	0.651296	0.000130671	0.000215209	N.n[229.1629]AESQELIYTF2.T	ENST00000454678.6_1_6-30153652-30166880--|GN=TRIM26;TRI26_HUMAN|Q12899;	Target	Pass	Delta RT	0.00492018
AL20210812_SR_ERV_VT_EG__IFN_TMT10_Fxn01.38983.38983.2_1	AL20210812_SR_ERV_VT_EG__IFN_TMT10_Fxn01	NIDEGPLAF	1	Prosit	1	38983	0.588699	0.000130671	0.000459435	S.n[229.1629]NIDEGPLAF2.A	DHX9_HUMAN|Q08211;ENST00000367549.3_1_1-182811701-182856569-+|GN=DHX9;	Target	Pass	Spectral Similarity	0.9519
AL20210812_SR_ERV_VT_EG__IFN_TMT10_Fxn01.38983.38983.2_1	AL20210812_SR_ERV_VT_EG__IFN_TMT10_Fxn01	NIDEGPLAF	1	Prosit	1	38983	0.588699	0.000130671	0.000459435	S.n[229.1629]NIDEGPLAF2.A	DHX9_HUMAN|Q08211;ENST00000367549.3_1_1-182811701-182856569-+|GN=DHX9;	Target	Pass	Delta RT	0.00628065
AL20210812_SR_ERV_VT_EG__IFN_TMT10_Fxn01.38983.38983.2_2	AL20210812_SR_ERV_VT_EG__IFN_TMT10_Fxn01	LASPPDASAF	2	Prosit	1	38983	-0.948678	0.323178	0.89273	P.n[229.1629]LASPPDASAF2.H	ENST00000261783.3_1_14-68086627-68108954-+|GN=ARG2;	Target	Fail	Spectral Similarity	0.4405
AL20210812_SR_ERV_VT_EG__IFN_TMT10_Fxn01.38983.38983.2_2	AL20210812_SR_ERV_VT_EG__IFN_TMT10_Fxn01	LASPPDASAF	2	Prosit	1	38983	-0.948678	0.323178	0.89273	P.n[229.1629]LASPPDASAF2.H	ENST00000261783.3_1_14-68086627-68108954-+|GN=ARG2;	Target	Fail	Delta RT	0.15169
AL20210812_SR_ERV_VT_EG__IFN_TMT10_Fxn01.38985.38985.2_1	AL20210812_SR_ERV_VT_EG__IFN_TMT10_Fxn01	VADPDNPLVL	1	Prosit	1	38985	0.767715	0.000130671	5.25098e-05	M.n[229.1629]VADPDNPLVL2.D	ENST00000415136.6_2_1-20978871-20987894--|GN=DDOST;OST48_HUMAN|P39656;OST48_HUMAN|P39656-2;OST48_HUMAN|P39656-3;	Target	Pass	Spectral Similarity	0.9527
AL20210812_SR_ERV_VT_EG__IFN_TMT10_Fxn01.38985.38985.2_1	AL20210812_SR_ERV_VT_EG__IFN_TMT10_Fxn01	VADPDNPLVL	1	Prosit	1	38985	0.767715	0.000130671	5.25098e-05	M.n[229.1629]VADPDNPLVL2.D	ENST00000415136.6_2_1-20978871-20987894--|GN=DDOST;OST48_HUMAN|P39656;OST48_HUMAN|P39656-2;OST48_HUMAN|P39656-3;	Target	Pass	Delta RT	0.00517361
AL20210812_SR_ERV_VT_EG__IFN_TMT10_Fxn01.38986.38986.2_1	AL20210812_SR_ERV_VT_EG__IFN_TMT10_Fxn01	LSSSSGI	1	Prosit	1	38986	-1.75816	0.457159	0.89273	V.n[229.1629]LSSSSGI2.P	ANFB_HUMAN|P16860;DIAP2_HUMAN|O60879;DIAP2_HUMAN|O60879-2;DIAP2_HUMAN|O60879-3;ENST00000324765.12_1_X-95940057-96854313-+|GN=DIAPH2;ENST00000355827.8_1_X-95940057-96724739-+|GN=DIAPH2;ENST00000373049.8_1_X-95940057-96724739-+|GN=DIAPH2;ENST00000373054.5_1_X-95940057-96724742-+|GN=DIAPH2;ENST00000373061.7_1_X-95940057-96854313-+|GN=DIAPH2;ENST00000376288.2_1_6-31083804-31088196--|GN=CDSN;ENST00000376288.2_1_6-31083804-31088208--|GN=CDSN;ENST00000376468.3_1_1-11917714-11918890--|GN=NPPB;ENST00000376468.3_1_1-11917714-11918983--|GN=NPPB;ENST00000441493.6_1_22-18273497-18389578--|GN=MICAL3;MICA3_HUMAN|Q7RTP6;TCONS_00016395_9-90718084-90728248--|GN=linc-CDK20-1;rev_ENST00000252674.8_2_19-6211645-6212743--|GN=MLLT1;rev_ENST00000262345.5_1_1-67786045-67861769-+|GN=IL12RB2;rev_ENST00000262345.5_1_1-67786051-67861769-+|GN=IL12RB2;rev_ENST00000313733.7_1_20-60869099-60869312-+|GN=OSBPL2;rev_ENST00000356093.6_1_1-29444710-29444824-+|GN=EPB41;rev_ENST00000371000.5_1_1-67786045-67861260-+|GN=IL12RB2;rev_ENST00000371000.5_1_1-67786051-67861260-+|GN=IL12RB2;rev_ENST00000541374.5_1_1-67786045-67861279-+|GN=IL12RB2;rev_ENST00000541374.5_1_1-67786051-67861279-+|GN=IL12RB2;rev_ENST00000544434.5_1_1-67786045-67861769-+|GN=IL12RB2;rev_ENST00000544434.5_1_1-67786051-67861769-+|GN=IL12RB2;rev_ENST00000545788.1_1_14-21978892-21979416--|GN=METTL3;rev_ENST00000576723.5_1_17-7852320-7852825-+|GN=CNTROB;rev_I12R2_HUMAN|Q99665;rev_I12R2_HUMAN|Q99665-2;rev_I12R2_HUMAN|Q99665-3;	Target	Fail	Spectral Similarity	0
AL20210812_SR_ERV_VT_EG__IFN_TMT10_Fxn01.38986.38986.2_1	AL20210812_SR_ERV_VT_EG__IFN_TMT10_Fxn01	LSSSSGI	1	Prosit	1	38986	-1.75816	0.457159	0.89273	V.n[229.1629]LSSSSGI2.P	ANFB_HUMAN|P16860;DIAP2_HUMAN|O60879;DIAP2_HUMAN|O60879-2;DIAP2_HUMAN|O60879-3;ENST00000324765.12_1_X-95940057-96854313-+|GN=DIAPH2;ENST00000355827.8_1_X-95940057-96724739-+|GN=DIAPH2;ENST00000373049.8_1_X-95940057-96724739-+|GN=DIAPH2;ENST00000373054.5_1_X-95940057-96724742-+|GN=DIAPH2;ENST00000373061.7_1_X-95940057-96854313-+|GN=DIAPH2;ENST00000376288.2_1_6-31083804-31088196--|GN=CDSN;ENST00000376288.2_1_6-31083804-31088208--|GN=CDSN;ENST00000376468.3_1_1-11917714-11918890--|GN=NPPB;ENST00000376468.3_1_1-11917714-11918983--|GN=NPPB;ENST00000441493.6_1_22-18273497-18389578--|GN=MICAL3;MICA3_HUMAN|Q7RTP6;TCONS_00016395_9-90718084-90728248--|GN=linc-CDK20-1;rev_ENST00000252674.8_2_19-6211645-6212743--|GN=MLLT1;rev_ENST00000262345.5_1_1-67786045-67861769-+|GN=IL12RB2;rev_ENST00000262345.5_1_1-67786051-67861769-+|GN=IL12RB2;rev_ENST00000313733.7_1_20-60869099-60869312-+|GN=OSBPL2;rev_ENST00000356093.6_1_1-29444710-29444824-+|GN=EPB41;rev_ENST00000371000.5_1_1-67786045-67861260-+|GN=IL12RB2;rev_ENST00000371000.5_1_1-67786051-67861260-+|GN=IL12RB2;rev_ENST00000541374.5_1_1-67786045-67861279-+|GN=IL12RB2;rev_ENST00000541374.5_1_1-67786051-67861279-+|GN=IL12RB2;rev_ENST00000544434.5_1_1-67786045-67861769-+|GN=IL12RB2;rev_ENST00000544434.5_1_1-67786051-67861769-+|GN=IL12RB2;rev_ENST00000545788.1_1_14-21978892-21979416--|GN=METTL3;rev_ENST00000576723.5_1_17-7852320-7852825-+|GN=CNTROB;rev_I12R2_HUMAN|Q99665;rev_I12R2_HUMAN|Q99665-2;rev_I12R2_HUMAN|Q99665-3;	Target	Fail	Delta RT	0.328838
AL20210812_SR_ERV_VT_EG__IFN_TMT10_Fxn01.38986.38986.2_2	AL20210812_SR_ERV_VT_EG__IFN_TMT10_Fxn01	LGSSSSL	2	Prosit	1	38986	-2.00062	0.469683	0.89273	S.n[229.1629]LGSSSSL2.P	ENST00000252674.8_2_19-6211645-6212743--|GN=MLLT1;ENST00000262345.5_1_1-67786045-67861769-+|GN=IL12RB2;ENST00000262345.5_1_1-67786051-67861769-+|GN=IL12RB2;ENST00000313733.7_1_20-60869099-60869312-+|GN=OSBPL2;ENST00000356093.6_1_1-29444710-29444824-+|GN=EPB41;ENST00000371000.5_1_1-67786045-67861260-+|GN=IL12RB2;ENST00000371000.5_1_1-67786051-67861260-+|GN=IL12RB2;ENST00000541374.5_1_1-67786045-67861279-+|GN=IL12RB2;ENST00000541374.5_1_1-67786051-67861279-+|GN=IL12RB2;ENST00000544434.5_1_1-67786045-67861769-+|GN=IL12RB2;ENST00000544434.5_1_1-67786051-67861769-+|GN=IL12RB2;ENST00000545788.1_1_14-21978892-21979416--|GN=METTL3;ENST00000576723.5_1_17-7852320-7852825-+|GN=CNTROB;I12R2_HUMAN|Q99665;I12R2_HUMAN|Q99665-2;I12R2_HUMAN|Q99665-3;rev_ANFB_HUMAN|P16860;rev_DIAP2_HUMAN|O60879;rev_DIAP2_HUMAN|O60879-2;rev_DIAP2_HUMAN|O60879-3;rev_ENST00000324765.12_1_X-95940057-96854313-+|GN=DIAPH2;rev_ENST00000355827.8_1_X-95940057-96724739-+|GN=DIAPH2;rev_ENST00000373049.8_1_X-95940057-96724739-+|GN=DIAPH2;rev_ENST00000373054.5_1_X-95940057-96724742-+|GN=DIAPH2;rev_ENST00000373061.7_1_X-95940057-96854313-+|GN=DIAPH2;rev_ENST00000376288.2_1_6-31083804-31088196--|GN=CDSN;rev_ENST00000376288.2_1_6-31083804-31088208--|GN=CDSN;rev_ENST00000376468.3_1_1-11917714-11918890--|GN=NPPB;rev_ENST00000376468.3_1_1-11917714-11918983--|GN=NPPB;rev_ENST00000441493.6_1_22-18273497-18389578--|GN=MICAL3;rev_MICA3_HUMAN|Q7RTP6;rev_TCONS_00016395_9-90718084-90728248--|GN=linc-CDK20-1;	Target	Fail	Spectral Similarity	0
AL20210812_SR_ERV_VT_EG__IFN_TMT10_Fxn01.38986.38986.2_2	AL20210812_SR_ERV_VT_EG__IFN_TMT10_Fxn01	LGSSSSL	2	Prosit	1	38986	-2.00062	0.469683	0.89273	S.n[229.1629]LGSSSSL2.P	ENST00000252674.8_2_19-6211645-6212743--|GN=MLLT1;ENST00000262345.5_1_1-67786045-67861769-+|GN=IL12RB2;ENST00000262345.5_1_1-67786051-67861769-+|GN=IL12RB2;ENST00000313733.7_1_20-60869099-60869312-+|GN=OSBPL2;ENST00000356093.6_1_1-29444710-29444824-+|GN=EPB41;ENST00000371000.5_1_1-67786045-67861260-+|GN=IL12RB2;ENST00000371000.5_1_1-67786051-67861260-+|GN=IL12RB2;ENST00000541374.5_1_1-67786045-67861279-+|GN=IL12RB2;ENST00000541374.5_1_1-67786051-67861279-+|GN=IL12RB2;ENST00000544434.5_1_1-67786045-67861769-+|GN=IL12RB2;ENST00000544434.5_1_1-67786051-67861769-+|GN=IL12RB2;ENST00000545788.1_1_14-21978892-21979416--|GN=METTL3;ENST00000576723.5_1_17-7852320-7852825-+|GN=CNTROB;I12R2_HUMAN|Q99665;I12R2_HUMAN|Q99665-2;I12R2_HUMAN|Q99665-3;rev_ANFB_HUMAN|P16860;rev_DIAP2_HUMAN|O60879;rev_DIAP2_HUMAN|O60879-2;rev_DIAP2_HUMAN|O60879-3;rev_ENST00000324765.12_1_X-95940057-96854313-+|GN=DIAPH2;rev_ENST00000355827.8_1_X-95940057-96724739-+|GN=DIAPH2;rev_ENST00000373049.8_1_X-95940057-96724739-+|GN=DIAPH2;rev_ENST00000373054.5_1_X-95940057-96724742-+|GN=DIAPH2;rev_ENST00000373061.7_1_X-95940057-96854313-+|GN=DIAPH2;rev_ENST00000376288.2_1_6-31083804-31088196--|GN=CDSN;rev_ENST00000376288.2_1_6-31083804-31088208--|GN=CDSN;rev_ENST00000376468.3_1_1-11917714-11918890--|GN=NPPB;rev_ENST00000376468.3_1_1-11917714-11918983--|GN=NPPB;rev_ENST00000441493.6_1_22-18273497-18389578--|GN=MICAL3;rev_MICA3_HUMAN|Q7RTP6;rev_TCONS_00016395_9-90718084-90728248--|GN=linc-CDK20-1;	Target	Fail	Delta RT	0.316932
AL20210812_SR_ERV_VT_EG__IFN_TMT10_Fxn01.38988.38988.2_1	AL20210812_SR_ERV_VT_EG__IFN_TMT10_Fxn01	IADEGTWTL	1	Prosit	1	38988	0.513512	0.000130671	0.00114243	T.n[229.1629]IADEGTWTL2.E	ENST00000302764.8_1_5-162880975-162887056--|GN=NUDCD2;ENST00000302764.8_1_5-162880975-162887104--|GN=NUDCD2;ENST00000517501.1_1_5-162880975-162887056--|GN=NUDCD2;NUDC2_HUMAN|Q8WVJ2;	Target	Pass	Spectral Similarity	0.9837
AL20210812_SR_ERV_VT_EG__IFN_TMT10_Fxn01.38988.38988.2_1	AL20210812_SR_ERV_VT_EG__IFN_TMT10_Fxn01	IADEGTWTL	1	Prosit	1	38988	0.513512	0.000130671	0.00114243	T.n[229.1629]IADEGTWTL2.E	ENST00000302764.8_1_5-162880975-162887056--|GN=NUDCD2;ENST00000302764.8_1_5-162880975-162887104--|GN=NUDCD2;ENST00000517501.1_1_5-162880975-162887056--|GN=NUDCD2;NUDC2_HUMAN|Q8WVJ2;	Target	Pass	Delta RT	0.0122029
AL20210812_SR_ERV_VT_EG__IFN_TMT10_Fxn01.38996.38996.2_1	AL20210812_SR_ERV_VT_EG__IFN_TMT10_Fxn01	EDNPQTLLF	1	Prosit	1	38996	0.677852	0.000130671	0.000155999	S.n[229.1629]EDNPQTLLF2.S	DDX21_HUMAN|Q9NR30;DDX21_HUMAN|Q9NR30-2;DDX50_HUMAN|Q9BQ39;ENST00000354185.8_2_10-70715888-70742565-+|GN=DDX21;ENST00000354185.8_2_10-70715981-70742565-+|GN=DDX21;ENST00000373585.7_1_10-70661095-70706383-+|GN=DDX50;ENST00000373585.7_1_10-70661140-70706383-+|GN=DDX50;ENST00000610822.1_1_10-70661095-70706379-+|GN=DDX50;ENST00000610822.1_1_10-70661140-70706379-+|GN=DDX50;	Target	Pass	Spectral Similarity	0.9602
AL20210812_SR_ERV_VT_EG__IFN_TMT10_Fxn01.38996.38996.2_1	AL20210812_SR_ERV_VT_EG__IFN_TMT10_Fxn01	EDNPQTLLF	1	Prosit	1	38996	0.677852	0.000130671	0.000155999	S.n[229.1629]EDNPQTLLF2.S	DDX21_HUMAN|Q9NR30;DDX21_HUMAN|Q9NR30-2;DDX50_HUMAN|Q9BQ39;ENST00000354185.8_2_10-70715888-70742565-+|GN=DDX21;ENST00000354185.8_2_10-70715981-70742565-+|GN=DDX21;ENST00000373585.7_1_10-70661095-70706383-+|GN=DDX50;ENST00000373585.7_1_10-70661140-70706383-+|GN=DDX50;ENST00000610822.1_1_10-70661095-70706379-+|GN=DDX50;ENST00000610822.1_1_10-70661140-70706379-+|GN=DDX50;	Target	Pass	Delta RT	0.0253877
AL20210812_SR_ERV_VT_EG__IFN_TMT10_Fxn01.38996.38996.2_2	AL20210812_SR_ERV_VT_EG__IFN_TMT10_Fxn01	SMSHGAGGLIF	2	Prosit	1	38996	-0.916302	0.315466	0.89273	T.n[229.1629]SMSHGAGGLIF2.L	ENST00000495807.1_1_6-31825953-31826616--|GN=NEU1;	Target	Fail	Spectral Similarity	0.4445
AL20210812_SR_ERV_VT_EG__IFN_TMT10_Fxn01.38996.38996.2_2	AL20210812_SR_ERV_VT_EG__IFN_TMT10_Fxn01	SMSHGAGGLIF	2	Prosit	1	38996	-0.916302	0.315466	0.89273	T.n[229.1629]SMSHGAGGLIF2.L	ENST00000495807.1_1_6-31825953-31826616--|GN=NEU1;	Target	Fail	Delta RT	0.147059
AL20210812_SR_ERV_VT_EG__IFN_TMT10_Fxn01.38999.38999.2_1	AL20210812_SR_ERV_VT_EG__IFN_TMT10_Fxn01	AESQELIYTF	1	Prosit	1	38999	0.600172	0.000130671	0.000399816	N.n[229.1629]AESQELIYTF2.T	ENST00000454678.6_1_6-30153652-30166880--|GN=TRIM26;TRI26_HUMAN|Q12899;	Target	Pass	Spectral Similarity	0.9849
AL20210812_SR_ERV_VT_EG__IFN_TMT10_Fxn01.38999.38999.2_1	AL20210812_SR_ERV_VT_EG__IFN_TMT10_Fxn01	AESQELIYTF	1	Prosit	1	38999	0.600172	0.000130671	0.000399816	N.n[229.1629]AESQELIYTF2.T	ENST00000454678.6_1_6-30153652-30166880--|GN=TRIM26;TRI26_HUMAN|Q12899;	Target	Pass	Delta RT	0.0044674
AL20210812_SR_ERV_VT_EG__IFN_TMT10_Fxn01.39005.39005.2_1	AL20210812_SR_ERV_VT_EG__IFN_TMT10_Fxn01	VADPDNPLVL	1	Prosit	1	39005	0.728897	0.000130671	8.40454e-05	M.n[229.1629]VADPDNPLVL2.D	ENST00000415136.6_2_1-20978871-20987894--|GN=DDOST;OST48_HUMAN|P39656;OST48_HUMAN|P39656-2;OST48_HUMAN|P39656-3;	Target	Pass	Spectral Similarity	0.9573
AL20210812_SR_ERV_VT_EG__IFN_TMT10_Fxn01.39005.39005.2_1	AL20210812_SR_ERV_VT_EG__IFN_TMT10_Fxn01	VADPDNPLVL	1	Prosit	1	39005	0.728897	0.000130671	8.40454e-05	M.n[229.1629]VADPDNPLVL2.D	ENST00000415136.6_2_1-20978871-20987894--|GN=DDOST;OST48_HUMAN|P39656;OST48_HUMAN|P39656-2;OST48_HUMAN|P39656-3;	Target	Pass	Delta RT	0.0047484
AL20210812_SR_ERV_VT_EG__IFN_TMT10_Fxn01.39010.39010.2_1	AL20210812_SR_ERV_VT_EG__IFN_TMT10_Fxn01	VSDEQVLVL	1	Prosit	1	39010	0.420761	0.000130671	0.00351043	D.n[229.1629]VSDEQVLVL2.F	DIAP1_HUMAN|O60610;DIAP1_HUMAN|O60610-2;DIAP1_HUMAN|O60610-3;ENST00000253811.10_1_5-140896420-140967802--|GN=DIAPH1;ENST00000253811.10_1_5-140896420-140998535--|GN=DIAPH1;ENST00000389054.7_1_5-140896417-140998493--|GN=DIAPH1;ENST00000389054.7_1_5-140896420-140998481--|GN=DIAPH1;ENST00000389054.7_1_5-140896420-140998535--|GN=DIAPH1;ENST00000389057.9_1_5-140896420-140998481--|GN=DIAPH1;ENST00000389057.9_1_5-140896420-140998535--|GN=DIAPH1;ENST00000398557.8_1_5-140896420-140998481--|GN=DIAPH1;ENST00000398557.8_1_5-140896420-140998535--|GN=DIAPH1;ENST00000518047.5_1_5-140896420-140998481--|GN=DIAPH1;ENST00000523100.5_1_5-140960364-140998481--|GN=DIAPH1;ENST00000523100.5_1_5-140960364-140998535--|GN=DIAPH1;	Target	Pass	Spectral Similarity	0.9685
AL20210812_SR_ERV_VT_EG__IFN_TMT10_Fxn01.39010.39010.2_1	AL20210812_SR_ERV_VT_EG__IFN_TMT10_Fxn01	VSDEQVLVL	1	Prosit	1	39010	0.420761	0.000130671	0.00351043	D.n[229.1629]VSDEQVLVL2.F	DIAP1_HUMAN|O60610;DIAP1_HUMAN|O60610-2;DIAP1_HUMAN|O60610-3;ENST00000253811.10_1_5-140896420-140967802--|GN=DIAPH1;ENST00000253811.10_1_5-140896420-140998535--|GN=DIAPH1;ENST00000389054.7_1_5-140896417-140998493--|GN=DIAPH1;ENST00000389054.7_1_5-140896420-140998481--|GN=DIAPH1;ENST00000389054.7_1_5-140896420-140998535--|GN=DIAPH1;ENST00000389057.9_1_5-140896420-140998481--|GN=DIAPH1;ENST00000389057.9_1_5-140896420-140998535--|GN=DIAPH1;ENST00000398557.8_1_5-140896420-140998481--|GN=DIAPH1;ENST00000398557.8_1_5-140896420-140998535--|GN=DIAPH1;ENST00000518047.5_1_5-140896420-140998481--|GN=DIAPH1;ENST00000523100.5_1_5-140960364-140998481--|GN=DIAPH1;ENST00000523100.5_1_5-140960364-140998535--|GN=DIAPH1;	Target	Pass	Delta RT	0.00939606
AL20210812_SR_ERV_VT_EG__IFN_TMT10_Fxn01.39012.39012.2_1	AL20210812_SR_ERV_VT_EG__IFN_TMT10_Fxn01	IADEGTWTL	1	Prosit	1	39012	0.506497	0.000130671	0.00124377	T.n[229.1629]IADEGTWTL2.E	ENST00000302764.8_1_5-162880975-162887056--|GN=NUDCD2;ENST00000302764.8_1_5-162880975-162887104--|GN=NUDCD2;ENST00000517501.1_1_5-162880975-162887056--|GN=NUDCD2;NUDC2_HUMAN|Q8WVJ2;	Target	Pass	Spectral Similarity	0.9842
AL20210812_SR_ERV_VT_EG__IFN_TMT10_Fxn01.39012.39012.2_1	AL20210812_SR_ERV_VT_EG__IFN_TMT10_Fxn01	IADEGTWTL	1	Prosit	1	39012	0.506497	0.000130671	0.00124377	T.n[229.1629]IADEGTWTL2.E	ENST00000302764.8_1_5-162880975-162887056--|GN=NUDCD2;ENST00000302764.8_1_5-162880975-162887104--|GN=NUDCD2;ENST00000517501.1_1_5-162880975-162887056--|GN=NUDCD2;NUDC2_HUMAN|Q8WVJ2;	Target	Pass	Delta RT	0.011696
AL20210812_SR_ERV_VT_EG__IFN_TMT10_Fxn01.39013.39013.2_1	AL20210812_SR_ERV_VT_EG__IFN_TMT10_Fxn01	NIDEGPLAF	1	Prosit	1	39013	0.566987	0.000130671	0.000597678	S.n[229.1629]NIDEGPLAF2.A	DHX9_HUMAN|Q08211;ENST00000367549.3_1_1-182811701-182856569-+|GN=DHX9;	Target	Pass	Spectral Similarity	0.959
AL20210812_SR_ERV_VT_EG__IFN_TMT10_Fxn01.39013.39013.2_1	AL20210812_SR_ERV_VT_EG__IFN_TMT10_Fxn01	NIDEGPLAF	1	Prosit	1	39013	0.566987	0.000130671	0.000597678	S.n[229.1629]NIDEGPLAF2.A	DHX9_HUMAN|Q08211;ENST00000367549.3_1_1-182811701-182856569-+|GN=DHX9;	Target	Pass	Delta RT	0.0069084
AL20210812_SR_ERV_VT_EG__IFN_TMT10_Fxn01.39017.39017.2_1	AL20210812_SR_ERV_VT_EG__IFN_TMT10_Fxn01	EDNPQTLLF	1	Prosit	1	39017	0.58315	0.000130671	0.000491388	S.n[229.1629]EDNPQTLLF2.S	DDX21_HUMAN|Q9NR30;DDX21_HUMAN|Q9NR30-2;DDX50_HUMAN|Q9BQ39;ENST00000354185.8_2_10-70715888-70742565-+|GN=DDX21;ENST00000354185.8_2_10-70715981-70742565-+|GN=DDX21;ENST00000373585.7_1_10-70661095-70706383-+|GN=DDX50;ENST00000373585.7_1_10-70661140-70706383-+|GN=DDX50;ENST00000610822.1_1_10-70661095-70706379-+|GN=DDX50;ENST00000610822.1_1_10-70661140-70706379-+|GN=DDX50;	Target	Pass	Spectral Similarity	0.973
AL20210812_SR_ERV_VT_EG__IFN_TMT10_Fxn01.39017.39017.2_1	AL20210812_SR_ERV_VT_EG__IFN_TMT10_Fxn01	EDNPQTLLF	1	Prosit	1	39017	0.58315	0.000130671	0.000491388	S.n[229.1629]EDNPQTLLF2.S	DDX21_HUMAN|Q9NR30;DDX21_HUMAN|Q9NR30-2;DDX50_HUMAN|Q9BQ39;ENST00000354185.8_2_10-70715888-70742565-+|GN=DDX21;ENST00000354185.8_2_10-70715981-70742565-+|GN=DDX21;ENST00000373585.7_1_10-70661095-70706383-+|GN=DDX50;ENST00000373585.7_1_10-70661140-70706383-+|GN=DDX50;ENST00000610822.1_1_10-70661095-70706379-+|GN=DDX50;ENST00000610822.1_1_10-70661140-70706379-+|GN=DDX50;	Target	Pass	Delta RT	0.0249476
AL20210812_SR_ERV_VT_EG__IFN_TMT10_Fxn01.39017.39017.2_2	AL20210812_SR_ERV_VT_EG__IFN_TMT10_Fxn01	SMSHGAGGLIF	2	Prosit	1	39017	-0.958196	0.325399	0.89273	T.n[229.1629]SMSHGAGGLIF2.L	ENST00000495807.1_1_6-31825953-31826616--|GN=NEU1;	Target	Fail	Spectral Similarity	0.4612
AL20210812_SR_ERV_VT_EG__IFN_TMT10_Fxn01.39017.39017.2_2	AL20210812_SR_ERV_VT_EG__IFN_TMT10_Fxn01	SMSHGAGGLIF	2	Prosit	1	39017	-0.958196	0.325399	0.89273	T.n[229.1629]SMSHGAGGLIF2.L	ENST00000495807.1_1_6-31825953-31826616--|GN=NEU1;	Target	Fail	Delta RT	0.147499
AL20210812_SR_ERV_VT_EG__IFN_TMT10_Fxn01.39024.39024.2_1	AL20210812_SR_ERV_VT_EG__IFN_TMT10_Fxn01	AESQELIYTF	1	Prosit	1	39024	0.644217	0.000130671	0.000234481	N.n[229.1629]AESQELIYTF2.T	ENST00000454678.6_1_6-30153652-30166880--|GN=TRIM26;TRI26_HUMAN|Q12899;	Target	Pass	Spectral Similarity	0.9883
AL20210812_SR_ERV_VT_EG__IFN_TMT10_Fxn01.39024.39024.2_1	AL20210812_SR_ERV_VT_EG__IFN_TMT10_Fxn01	AESQELIYTF	1	Prosit	1	39024	0.644217	0.000130671	0.000234481	N.n[229.1629]AESQELIYTF2.T	ENST00000454678.6_1_6-30153652-30166880--|GN=TRIM26;TRI26_HUMAN|Q12899;	Target	Pass	Delta RT	0.00394781
AL20210812_SR_ERV_VT_EG__IFN_TMT10_Fxn01.39027.39027.2_1	AL20210812_SR_ERV_VT_EG__IFN_TMT10_Fxn01	VADPDNPLVL	1	Prosit	1	39027	0.672556	0.000130671	0.000166338	M.n[229.1629]VADPDNPLVL2.D	ENST00000415136.6_2_1-20978871-20987894--|GN=DDOST;OST48_HUMAN|P39656;OST48_HUMAN|P39656-2;OST48_HUMAN|P39656-3;	Target	Pass	Spectral Similarity	0.9613
AL20210812_SR_ERV_VT_EG__IFN_TMT10_Fxn01.39027.39027.2_1	AL20210812_SR_ERV_VT_EG__IFN_TMT10_Fxn01	VADPDNPLVL	1	Prosit	1	39027	0.672556	0.000130671	0.000166338	M.n[229.1629]VADPDNPLVL2.D	ENST00000415136.6_2_1-20978871-20987894--|GN=DDOST;OST48_HUMAN|P39656;OST48_HUMAN|P39656-2;OST48_HUMAN|P39656-3;	Target	Pass	Delta RT	0.00429986
AL20210812_SR_ERV_VT_EG__IFN_TMT10_Fxn01.39030.39030.2_2	AL20210812_SR_ERV_VT_EG__IFN_TMT10_Fxn01	NKAQRLQTELDVSEQ	2	Prosit	1	39030	-1.69503	0.451921	0.89273	K.n[229.1629]NK[229.1629]AQRLQTELDVSEQ2.V	ENST00000341923.10_1_17-5185781-5286515-+|GN=RABEP1;ENST00000537505.5_1_17-5185712-5286515-+|GN=RABEP1;ENST00000537505.5_1_17-5185781-5286515-+|GN=RABEP1;ENST00000572250.1_2_17-5280563-5284890-+|GN=RABEP1;RABE1_HUMAN|Q15276;RABE1_HUMAN|Q15276-2;	Target	Fail	Spectral Similarity	0.2193
AL20210812_SR_ERV_VT_EG__IFN_TMT10_Fxn01.39030.39030.2_2	AL20210812_SR_ERV_VT_EG__IFN_TMT10_Fxn01	NKAQRLQTELDVSEQ	2	Prosit	1	39030	-1.69503	0.451921	0.89273	K.n[229.1629]NK[229.1629]AQRLQTELDVSEQ2.V	ENST00000341923.10_1_17-5185781-5286515-+|GN=RABEP1;ENST00000537505.5_1_17-5185712-5286515-+|GN=RABEP1;ENST00000537505.5_1_17-5185781-5286515-+|GN=RABEP1;ENST00000572250.1_2_17-5280563-5284890-+|GN=RABEP1;RABE1_HUMAN|Q15276;RABE1_HUMAN|Q15276-2;	Target	Fail	Delta RT	0.407356
AL20210812_SR_ERV_VT_EG__IFN_TMT10_Fxn01.39033.39033.2_1	AL20210812_SR_ERV_VT_EG__IFN_TMT10_Fxn01	IADEGTWTL	1	Prosit	1	39033	0.529823	0.000130671	0.000937585	T.n[229.1629]IADEGTWTL2.E	ENST00000302764.8_1_5-162880975-162887056--|GN=NUDCD2;ENST00000302764.8_1_5-162880975-162887104--|GN=NUDCD2;ENST00000517501.1_1_5-162880975-162887056--|GN=NUDCD2;NUDC2_HUMAN|Q8WVJ2;	Target	Pass	Spectral Similarity	0.988
AL20210812_SR_ERV_VT_EG__IFN_TMT10_Fxn01.39033.39033.2_1	AL20210812_SR_ERV_VT_EG__IFN_TMT10_Fxn01	IADEGTWTL	1	Prosit	1	39033	0.529823	0.000130671	0.000937585	T.n[229.1629]IADEGTWTL2.E	ENST00000302764.8_1_5-162880975-162887056--|GN=NUDCD2;ENST00000302764.8_1_5-162880975-162887104--|GN=NUDCD2;ENST00000517501.1_1_5-162880975-162887056--|GN=NUDCD2;NUDC2_HUMAN|Q8WVJ2;	Target	Pass	Delta RT	0.0112676
AL20210812_SR_ERV_VT_EG__IFN_TMT10_Fxn01.39035.39035.2_1	AL20210812_SR_ERV_VT_EG__IFN_TMT10_Fxn01	FSDTGNFGF	1	Prosit	1	39035	0.513108	0.000130671	0.00114805	N.n[229.1629]FSDTGNFGF2.G	ENST00000374550.7_2_1-24018301-24022860-+|GN=RPL11;ENST00000374550.7_2_1-24018310-24022863-+|GN=RPL11;ENST00000374550.7_2_1-24018313-24022860-+|GN=RPL11;ENST00000443624.5_1_1-24019125-24021284-+|GN=RPL11;ENST00000458455.1_2_1-24019125-24022419-+|GN=RPL11;ENST00000482370.1_1_1-24019089-24022860-+|GN=RPL11;RL11_HUMAN|P62913;RL11_HUMAN|P62913-2;	Target	Pass	Spectral Similarity	0.9541
AL20210812_SR_ERV_VT_EG__IFN_TMT10_Fxn01.39035.39035.2_1	AL20210812_SR_ERV_VT_EG__IFN_TMT10_Fxn01	FSDTGNFGF	1	Prosit	1	39035	0.513108	0.000130671	0.00114805	N.n[229.1629]FSDTGNFGF2.G	ENST00000374550.7_2_1-24018301-24022860-+|GN=RPL11;ENST00000374550.7_2_1-24018310-24022863-+|GN=RPL11;ENST00000374550.7_2_1-24018313-24022860-+|GN=RPL11;ENST00000443624.5_1_1-24019125-24021284-+|GN=RPL11;ENST00000458455.1_2_1-24019125-24022419-+|GN=RPL11;ENST00000482370.1_1_1-24019089-24022860-+|GN=RPL11;RL11_HUMAN|P62913;RL11_HUMAN|P62913-2;	Target	Pass	Delta RT	0.0140692
AL20210812_SR_ERV_VT_EG__IFN_TMT10_Fxn01.39035.39035.2_2	AL20210812_SR_ERV_VT_EG__IFN_TMT10_Fxn01	FDSGNFGTF	2	Prosit	1	39035	-0.947724	0.322975	0.89273	I.n[229.1629]FDSGNFGTF2.P	ENST00000475836.5_1_3-170585900-170587956--|GN=RPL22L1;ENST00000475836.5_1_3-170585900-170587980--|GN=RPL22L1;ENST00000494771.5_1_3-170585900-170587956--|GN=RPL22L1;ENST00000494771.5_1_3-170585900-170587980--|GN=RPL22L1;	Target	Fail	Spectral Similarity	0.3304
AL20210812_SR_ERV_VT_EG__IFN_TMT10_Fxn01.39035.39035.2_2	AL20210812_SR_ERV_VT_EG__IFN_TMT10_Fxn01	FDSGNFGTF	2	Prosit	1	39035	-0.947724	0.322975	0.89273	I.n[229.1629]FDSGNFGTF2.P	ENST00000475836.5_1_3-170585900-170587956--|GN=RPL22L1;ENST00000475836.5_1_3-170585900-170587980--|GN=RPL22L1;ENST00000494771.5_1_3-170585900-170587956--|GN=RPL22L1;ENST00000494771.5_1_3-170585900-170587980--|GN=RPL22L1;	Target	Fail	Delta RT	0.005637
AL20210812_SR_ERV_VT_EG__IFN_TMT10_Fxn01.39036.39036.2_1	AL20210812_SR_ERV_VT_EG__IFN_TMT10_Fxn01	SSPAGRSPAF	1	Prosit	1	39036	-1.54782	0.437749	0.89273	A.n[229.1629]SSPAGRSPAF2.T	ENST00000589874.2_1_19-1432091-1433000-+|GN=DAZAP1;	Target	Fail	Spectral Similarity	0.2754
AL20210812_SR_ERV_VT_EG__IFN_TMT10_Fxn01.39036.39036.2_1	AL20210812_SR_ERV_VT_EG__IFN_TMT10_Fxn01	SSPAGRSPAF	1	Prosit	1	39036	-1.54782	0.437749	0.89273	A.n[229.1629]SSPAGRSPAF2.T	ENST00000589874.2_1_19-1432091-1433000-+|GN=DAZAP1;	Target	Fail	Delta RT	0.477534
AL20210812_SR_ERV_VT_EG__IFN_TMT10_Fxn01.39038.39038.2_1	AL20210812_SR_ERV_VT_EG__IFN_TMT10_Fxn01	EDNPQTLLF	1	Prosit	1	39038	0.511127	0.000130671	0.00117592	S.n[229.1629]EDNPQTLLF2.S	DDX21_HUMAN|Q9NR30;DDX21_HUMAN|Q9NR30-2;DDX50_HUMAN|Q9BQ39;ENST00000354185.8_2_10-70715888-70742565-+|GN=DDX21;ENST00000354185.8_2_10-70715981-70742565-+|GN=DDX21;ENST00000373585.7_1_10-70661095-70706383-+|GN=DDX50;ENST00000373585.7_1_10-70661140-70706383-+|GN=DDX50;ENST00000610822.1_1_10-70661095-70706379-+|GN=DDX50;ENST00000610822.1_1_10-70661140-70706379-+|GN=DDX50;	Target	Pass	Spectral Similarity	0.9862
AL20210812_SR_ERV_VT_EG__IFN_TMT10_Fxn01.39038.39038.2_1	AL20210812_SR_ERV_VT_EG__IFN_TMT10_Fxn01	EDNPQTLLF	1	Prosit	1	39038	0.511127	0.000130671	0.00117592	S.n[229.1629]EDNPQTLLF2.S	DDX21_HUMAN|Q9NR30;DDX21_HUMAN|Q9NR30-2;DDX50_HUMAN|Q9BQ39;ENST00000354185.8_2_10-70715888-70742565-+|GN=DDX21;ENST00000354185.8_2_10-70715981-70742565-+|GN=DDX21;ENST00000373585.7_1_10-70661095-70706383-+|GN=DDX50;ENST00000373585.7_1_10-70661140-70706383-+|GN=DDX50;ENST00000610822.1_1_10-70661095-70706379-+|GN=DDX50;ENST00000610822.1_1_10-70661140-70706379-+|GN=DDX50;	Target	Pass	Delta RT	0.0245171
AL20210812_SR_ERV_VT_EG__IFN_TMT10_Fxn01.39039.39039.2_2	AL20210812_SR_ERV_VT_EG__IFN_TMT10_Fxn01	VDIEGMEFGPG	2	Prosit	1	39039	-1.12004	0.366375	0.89273	E.n[229.1629]VDIEGMEFGPG2.E	ENST00000337190.6_1_4-2252270-2263710--|GN=MXD4;ENST00000337190.6_1_4-2252270-2263857--|GN=MXD4;ENST00000337190.6_1_4-2252273-2263707--|GN=MXD4;ENST00000337190.6_1_4-2252273-2264007--|GN=MXD4;ENST00000513372.5_1_4-2252273-2254467--|GN=MXD4;MAD4_HUMAN|Q14582;	Target	Fail	Spectral Similarity	0.2335
AL20210812_SR_ERV_VT_EG__IFN_TMT10_Fxn01.39039.39039.2_2	AL20210812_SR_ERV_VT_EG__IFN_TMT10_Fxn01	VDIEGMEFGPG	2	Prosit	1	39039	-1.12004	0.366375	0.89273	E.n[229.1629]VDIEGMEFGPG2.E	ENST00000337190.6_1_4-2252270-2263710--|GN=MXD4;ENST00000337190.6_1_4-2252270-2263857--|GN=MXD4;ENST00000337190.6_1_4-2252273-2263707--|GN=MXD4;ENST00000337190.6_1_4-2252273-2264007--|GN=MXD4;ENST00000513372.5_1_4-2252273-2254467--|GN=MXD4;MAD4_HUMAN|Q14582;	Target	Fail	Delta RT	0.0208291
AL20210812_SR_ERV_VT_EG__IFN_TMT10_Fxn01.39046.39046.2_1	AL20210812_SR_ERV_VT_EG__IFN_TMT10_Fxn01	AESQELIYTF	1	Prosit	1	39046	0.595125	0.000130671	0.000425026	N.n[229.1629]AESQELIYTF2.T	ENST00000454678.6_1_6-30153652-30166880--|GN=TRIM26;TRI26_HUMAN|Q12899;	Target	Pass	Spectral Similarity	0.9765
AL20210812_SR_ERV_VT_EG__IFN_TMT10_Fxn01.39046.39046.2_1	AL20210812_SR_ERV_VT_EG__IFN_TMT10_Fxn01	AESQELIYTF	1	Prosit	1	39046	0.595125	0.000130671	0.000425026	N.n[229.1629]AESQELIYTF2.T	ENST00000454678.6_1_6-30153652-30166880--|GN=TRIM26;TRI26_HUMAN|Q12899;	Target	Pass	Delta RT	0.00348018
AL20210812_SR_ERV_VT_EG__IFN_TMT10_Fxn01.39048.39048.2_1	AL20210812_SR_ERV_VT_EG__IFN_TMT10_Fxn01	VADPDNPLVL	1	Prosit	1	39048	0.889685	0.000130671	1.19785e-05	M.n[229.1629]VADPDNPLVL2.D	ENST00000415136.6_2_1-20978871-20987894--|GN=DDOST;OST48_HUMAN|P39656;OST48_HUMAN|P39656-2;OST48_HUMAN|P39656-3;	Target	Pass	Spectral Similarity	0.9581
AL20210812_SR_ERV_VT_EG__IFN_TMT10_Fxn01.39048.39048.2_1	AL20210812_SR_ERV_VT_EG__IFN_TMT10_Fxn01	VADPDNPLVL	1	Prosit	1	39048	0.889685	0.000130671	1.19785e-05	M.n[229.1629]VADPDNPLVL2.D	ENST00000415136.6_2_1-20978871-20987894--|GN=DDOST;OST48_HUMAN|P39656;OST48_HUMAN|P39656-2;OST48_HUMAN|P39656-3;	Target	Pass	Delta RT	0.00385237
AL20210812_SR_ERV_VT_EG__IFN_TMT10_Fxn01.39050.39050.2_1	AL20210812_SR_ERV_VT_EG__IFN_TMT10_Fxn01	LPGGGDMCIW	1	Prosit	1	39050	-1.27866	0.397053	0.89273	S.n[229.1629]LPGGGDMC[57.0215]IW2.A	ENST00000534591.1_1_11-64876790-64877821-+|GN=VPS51;	Target	Fail	Spectral Similarity	0
AL20210812_SR_ERV_VT_EG__IFN_TMT10_Fxn01.39050.39050.2_1	AL20210812_SR_ERV_VT_EG__IFN_TMT10_Fxn01	LPGGGDMCIW	1	Prosit	1	39050	-1.27866	0.397053	0.89273	S.n[229.1629]LPGGGDMC[57.0215]IW2.A	ENST00000534591.1_1_11-64876790-64877821-+|GN=VPS51;	Target	Fail	Delta RT	0.0946477
AL20210812_SR_ERV_VT_EG__IFN_TMT10_Fxn01.39053.39053.2_1	AL20210812_SR_ERV_VT_EG__IFN_TMT10_Fxn01	IADEGTWTL	1	Prosit	1	39053	0.486935	0.000130671	0.00157632	T.n[229.1629]IADEGTWTL2.E	ENST00000302764.8_1_5-162880975-162887056--|GN=NUDCD2;ENST00000302764.8_1_5-162880975-162887104--|GN=NUDCD2;ENST00000517501.1_1_5-162880975-162887056--|GN=NUDCD2;NUDC2_HUMAN|Q8WVJ2;	Target	Pass	Spectral Similarity	0.9818
AL20210812_SR_ERV_VT_EG__IFN_TMT10_Fxn01.39053.39053.2_1	AL20210812_SR_ERV_VT_EG__IFN_TMT10_Fxn01	IADEGTWTL	1	Prosit	1	39053	0.486935	0.000130671	0.00157632	T.n[229.1629]IADEGTWTL2.E	ENST00000302764.8_1_5-162880975-162887056--|GN=NUDCD2;ENST00000302764.8_1_5-162880975-162887104--|GN=NUDCD2;ENST00000517501.1_1_5-162880975-162887056--|GN=NUDCD2;NUDC2_HUMAN|Q8WVJ2;	Target	Pass	Delta RT	0.0108424
AL20210812_SR_ERV_VT_EG__IFN_TMT10_Fxn01.39054.39054.2_2	AL20210812_SR_ERV_VT_EG__IFN_TMT10_Fxn01	LEAKWCKHSGNPGP	2	Prosit	1	39054	-2.11113	0.473533	0.89273	N.n[229.1629]LEAK[229.1629]WC[57.0215]K[229.1629]HSGNPGP2.E	ENST00000357162.6_1_8-100026016-100887894-+|GN=VPS13B;ENST00000358544.6_1_8-100026016-100887891-+|GN=VPS13B;VP13B_HUMAN|Q7Z7G8;VP13B_HUMAN|Q7Z7G8-2;VP13B_HUMAN|Q7Z7G8-6;	Target	Fail	Spectral Similarity	0
AL20210812_SR_ERV_VT_EG__IFN_TMT10_Fxn01.39054.39054.2_2	AL20210812_SR_ERV_VT_EG__IFN_TMT10_Fxn01	LEAKWCKHSGNPGP	2	Prosit	1	39054	-2.11113	0.473533	0.89273	N.n[229.1629]LEAK[229.1629]WC[57.0215]K[229.1629]HSGNPGP2.E	ENST00000357162.6_1_8-100026016-100887894-+|GN=VPS13B;ENST00000358544.6_1_8-100026016-100887891-+|GN=VPS13B;VP13B_HUMAN|Q7Z7G8;VP13B_HUMAN|Q7Z7G8-2;VP13B_HUMAN|Q7Z7G8-6;	Target	Fail	Delta RT	0.416227
AL20210812_SR_ERV_VT_EG__IFN_TMT10_Fxn01.39057.39057.2_1	AL20210812_SR_ERV_VT_EG__IFN_TMT10_Fxn01	EDNPQTLLF	1	Prosit	1	39057	0.528154	0.000130671	0.000956741	S.n[229.1629]EDNPQTLLF2.S	DDX21_HUMAN|Q9NR30;DDX21_HUMAN|Q9NR30-2;DDX50_HUMAN|Q9BQ39;ENST00000354185.8_2_10-70715888-70742565-+|GN=DDX21;ENST00000354185.8_2_10-70715981-70742565-+|GN=DDX21;ENST00000373585.7_1_10-70661095-70706383-+|GN=DDX50;ENST00000373585.7_1_10-70661140-70706383-+|GN=DDX50;ENST00000610822.1_1_10-70661095-70706379-+|GN=DDX50;ENST00000610822.1_1_10-70661140-70706379-+|GN=DDX50;	Target	Pass	Spectral Similarity	0.9636
AL20210812_SR_ERV_VT_EG__IFN_TMT10_Fxn01.39057.39057.2_1	AL20210812_SR_ERV_VT_EG__IFN_TMT10_Fxn01	EDNPQTLLF	1	Prosit	1	39057	0.528154	0.000130671	0.000956741	S.n[229.1629]EDNPQTLLF2.S	DDX21_HUMAN|Q9NR30;DDX21_HUMAN|Q9NR30-2;DDX50_HUMAN|Q9BQ39;ENST00000354185.8_2_10-70715888-70742565-+|GN=DDX21;ENST00000354185.8_2_10-70715981-70742565-+|GN=DDX21;ENST00000373585.7_1_10-70661095-70706383-+|GN=DDX50;ENST00000373585.7_1_10-70661140-70706383-+|GN=DDX50;ENST00000610822.1_1_10-70661095-70706379-+|GN=DDX50;ENST00000610822.1_1_10-70661140-70706379-+|GN=DDX50;	Target	Pass	Delta RT	0.0241142
AL20210812_SR_ERV_VT_EG__IFN_TMT10_Fxn01.39060.39060.2_1	AL20210812_SR_ERV_VT_EG__IFN_TMT10_Fxn01	GIDHHVFP	1	Prosit	1	39060	-1.28658	0.398635	0.89273	W.n[229.1629]GIDHHVFP2.A	EFMT3_HUMAN|Q96AZ1;EFMT3_HUMAN|Q96AZ1-3;ENST00000300209.12_1_12-58166495-58174426-+|GN=METTL21B;ENST00000300209.12_1_12-58166507-58174426-+|GN=METTL21B;ENST00000333012.5_1_12-58168543-58174426-+|GN=METTL21B;ENST00000551420.1_1_12-58166000-58174426-+|GN=METTL21B;	Target	Fail	Spectral Similarity	0.3373
AL20210812_SR_ERV_VT_EG__IFN_TMT10_Fxn01.39060.39060.2_1	AL20210812_SR_ERV_VT_EG__IFN_TMT10_Fxn01	GIDHHVFP	1	Prosit	1	39060	-1.28658	0.398635	0.89273	W.n[229.1629]GIDHHVFP2.A	EFMT3_HUMAN|Q96AZ1;EFMT3_HUMAN|Q96AZ1-3;ENST00000300209.12_1_12-58166495-58174426-+|GN=METTL21B;ENST00000300209.12_1_12-58166507-58174426-+|GN=METTL21B;ENST00000333012.5_1_12-58168543-58174426-+|GN=METTL21B;ENST00000551420.1_1_12-58166000-58174426-+|GN=METTL21B;	Target	Fail	Delta RT	0.411542
AL20210812_SR_ERV_VT_EG__IFN_TMT10_Fxn01.39065.39065.2_2	AL20210812_SR_ERV_VT_EG__IFN_TMT10_Fxn01	EADSILQAL	2	Prosit	1	39065	-0.313382	0.0971711	0.860258	L.n[229.1629]EADSILQAL2.T	BIRC6_HUMAN|Q9NR09;ENST00000421745.6_1_2-32582229-32842971-+|GN=BIRC6;	Target	Fail	Spectral Similarity	0.782
AL20210812_SR_ERV_VT_EG__IFN_TMT10_Fxn01.39065.39065.2_2	AL20210812_SR_ERV_VT_EG__IFN_TMT10_Fxn01	EADSILQAL	2	Prosit	1	39065	-0.313382	0.0971711	0.860258	L.n[229.1629]EADSILQAL2.T	BIRC6_HUMAN|Q9NR09;ENST00000421745.6_1_2-32582229-32842971-+|GN=BIRC6;	Target	Fail	Delta RT	0.0902089
AL20210812_SR_ERV_VT_EG__IFN_TMT10_Fxn01.39066.39066.2_2	AL20210812_SR_ERV_VT_EG__IFN_TMT10_Fxn01	IASHVPRP	2	Prosit	1	39066	-2.06746	0.471623	0.89273	P.n[229.1629]IASHVPRP2.V	ENST00000299824.5_1_20-37547336-37547519-+|GN=PPP1R16B;	Target	Fail	Spectral Similarity	0.1589
AL20210812_SR_ERV_VT_EG__IFN_TMT10_Fxn01.39066.39066.2_2	AL20210812_SR_ERV_VT_EG__IFN_TMT10_Fxn01	IASHVPRP	2	Prosit	1	39066	-2.06746	0.471623	0.89273	P.n[229.1629]IASHVPRP2.V	ENST00000299824.5_1_20-37547336-37547519-+|GN=PPP1R16B;	Target	Fail	Delta RT	0.515842
AL20210812_SR_ERV_VT_EG__IFN_TMT10_Fxn01.39069.39069.2_1	AL20210812_SR_ERV_VT_EG__IFN_TMT10_Fxn01	VADPDNPLVL	1	Prosit	1	39069	0.804071	0.000130671	3.3801e-05	M.n[229.1629]VADPDNPLVL2.D	ENST00000415136.6_2_1-20978871-20987894--|GN=DDOST;OST48_HUMAN|P39656;OST48_HUMAN|P39656-2;OST48_HUMAN|P39656-3;	Target	Pass	Spectral Similarity	0.9542
AL20210812_SR_ERV_VT_EG__IFN_TMT10_Fxn01.39069.39069.2_1	AL20210812_SR_ERV_VT_EG__IFN_TMT10_Fxn01	VADPDNPLVL	1	Prosit	1	39069	0.804071	0.000130671	3.3801e-05	M.n[229.1629]VADPDNPLVL2.D	ENST00000415136.6_2_1-20978871-20987894--|GN=DDOST;OST48_HUMAN|P39656;OST48_HUMAN|P39656-2;OST48_HUMAN|P39656-3;	Target	Pass	Delta RT	0.00342504
AL20210812_SR_ERV_VT_EG__IFN_TMT10_Fxn01.39072.39072.2_1	AL20210812_SR_ERV_VT_EG__IFN_TMT10_Fxn01	LADAINTEF	1	Prosit	1	39072	0.41278	0.000130671	0.00386556	S.n[229.1629]LADAINTEF2.K	ENST00000485947.1_1_10-17271421-17272784-+|GN=VIM;ENST00000487938.5_1_10-17271421-17277908-+|GN=VIM;ENST00000544301.6_2_10-17271421-17279270-+|GN=VIM;VIME_HUMAN|P08670;	Target	Pass	Spectral Similarity	0.9651
AL20210812_SR_ERV_VT_EG__IFN_TMT10_Fxn01.39072.39072.2_1	AL20210812_SR_ERV_VT_EG__IFN_TMT10_Fxn01	LADAINTEF	1	Prosit	1	39072	0.41278	0.000130671	0.00386556	S.n[229.1629]LADAINTEF2.K	ENST00000485947.1_1_10-17271421-17272784-+|GN=VIM;ENST00000487938.5_1_10-17271421-17277908-+|GN=VIM;ENST00000544301.6_2_10-17271421-17279270-+|GN=VIM;VIME_HUMAN|P08670;	Target	Pass	Delta RT	0.01217
AL20210812_SR_ERV_VT_EG__IFN_TMT10_Fxn01.39072.39072.2_2	AL20210812_SR_ERV_VT_EG__IFN_TMT10_Fxn01	EVAALTGGEF	2	Prosit	1	39072	-0.14895	0.0437239	0.637208	K.n[229.1629]EVAALTGGEF2.H	ENST00000409460.5_1_2-98703705-98907168-+|GN=VWA3B;ENST00000432242.5_1_2-98833411-98885811-+|GN=VWA3B;ENST00000448638.5_1_2-98797652-98853199-+|GN=VWA3B;ENST00000473149.5_1_2-98828467-98928696-+|GN=VWA3B;ENST00000477737.5_1_2-98703705-98928809-+|GN=VWA3B;ENST00000477737.5_1_2-98709555-98928809-+|GN=VWA3B;ENST00000489630.5_1_2-98828467-98846572-+|GN=VWA3B;ENST00000495571.5_1_2-98833411-98928809-+|GN=VWA3B;VWA3B_HUMAN|Q502W6;VWA3B_HUMAN|Q502W6-5;VWA3B_HUMAN|Q502W6-6;VWA3B_HUMAN|Q502W6-8;	Target	Fail	Spectral Similarity	0.8832
AL20210812_SR_ERV_VT_EG__IFN_TMT10_Fxn01.39072.39072.2_2	AL20210812_SR_ERV_VT_EG__IFN_TMT10_Fxn01	EVAALTGGEF	2	Prosit	1	39072	-0.14895	0.0437239	0.637208	K.n[229.1629]EVAALTGGEF2.H	ENST00000409460.5_1_2-98703705-98907168-+|GN=VWA3B;ENST00000432242.5_1_2-98833411-98885811-+|GN=VWA3B;ENST00000448638.5_1_2-98797652-98853199-+|GN=VWA3B;ENST00000473149.5_1_2-98828467-98928696-+|GN=VWA3B;ENST00000477737.5_1_2-98703705-98928809-+|GN=VWA3B;ENST00000477737.5_1_2-98709555-98928809-+|GN=VWA3B;ENST00000489630.5_1_2-98828467-98846572-+|GN=VWA3B;ENST00000495571.5_1_2-98833411-98928809-+|GN=VWA3B;VWA3B_HUMAN|Q502W6;VWA3B_HUMAN|Q502W6-5;VWA3B_HUMAN|Q502W6-6;VWA3B_HUMAN|Q502W6-8;	Target	Fail	Delta RT	0.0965893
AL20210812_SR_ERV_VT_EG__IFN_TMT10_Fxn01.39073.39073.2_1	AL20210812_SR_ERV_VT_EG__IFN_TMT10_Fxn01	AESQELIYTF	1	Prosit	1	39073	0.732969	0.000130671	7.99987e-05	N.n[229.1629]AESQELIYTF2.T	ENST00000454678.6_1_6-30153652-30166880--|GN=TRIM26;TRI26_HUMAN|Q12899;	Target	Pass	Spectral Similarity	0.978
AL20210812_SR_ERV_VT_EG__IFN_TMT10_Fxn01.39073.39073.2_1	AL20210812_SR_ERV_VT_EG__IFN_TMT10_Fxn01	AESQELIYTF	1	Prosit	1	39073	0.732969	0.000130671	7.99987e-05	N.n[229.1629]AESQELIYTF2.T	ENST00000454678.6_1_6-30153652-30166880--|GN=TRIM26;TRI26_HUMAN|Q12899;	Target	Pass	Delta RT	0.0029309
AL20210812_SR_ERV_VT_EG__IFN_TMT10_Fxn01.39077.39077.2_2	AL20210812_SR_ERV_VT_EG__IFN_TMT10_Fxn01	VYCSGYSNGV	2	Prosit	1	39077	-2.04424	0.470991	0.89273	T.n[229.1629]VYC[57.0215]SGYSNGV2.I	ENST00000613093.1_1_12-122239569-122239857-+|GN=RP11-347I19.7;	Target	Fail	Spectral Similarity	0
AL20210812_SR_ERV_VT_EG__IFN_TMT10_Fxn01.39077.39077.2_2	AL20210812_SR_ERV_VT_EG__IFN_TMT10_Fxn01	VYCSGYSNGV	2	Prosit	1	39077	-2.04424	0.470991	0.89273	T.n[229.1629]VYC[57.0215]SGYSNGV2.I	ENST00000613093.1_1_12-122239569-122239857-+|GN=RP11-347I19.7;	Target	Fail	Delta RT	0.360923
AL20210812_SR_ERV_VT_EG__IFN_TMT10_Fxn01.39078.39078.2_1	AL20210812_SR_ERV_VT_EG__IFN_TMT10_Fxn01	IADEGTWTL	1	Prosit	1	39078	0.532578	0.000130671	0.000906807	T.n[229.1629]IADEGTWTL2.E	ENST00000302764.8_1_5-162880975-162887056--|GN=NUDCD2;ENST00000302764.8_1_5-162880975-162887104--|GN=NUDCD2;ENST00000517501.1_1_5-162880975-162887056--|GN=NUDCD2;NUDC2_HUMAN|Q8WVJ2;	Target	Pass	Spectral Similarity	0.9667
AL20210812_SR_ERV_VT_EG__IFN_TMT10_Fxn01.39078.39078.2_1	AL20210812_SR_ERV_VT_EG__IFN_TMT10_Fxn01	IADEGTWTL	1	Prosit	1	39078	0.532578	0.000130671	0.000906807	T.n[229.1629]IADEGTWTL2.E	ENST00000302764.8_1_5-162880975-162887056--|GN=NUDCD2;ENST00000302764.8_1_5-162880975-162887104--|GN=NUDCD2;ENST00000517501.1_1_5-162880975-162887056--|GN=NUDCD2;NUDC2_HUMAN|Q8WVJ2;	Target	Pass	Delta RT	0.0103271
AL20210812_SR_ERV_VT_EG__IFN_TMT10_Fxn01.39082.39082.2_1	AL20210812_SR_ERV_VT_EG__IFN_TMT10_Fxn01	EDNPQTLLF	1	Prosit	1	39082	0.594567	0.000130671	0.000427907	S.n[229.1629]EDNPQTLLF2.S	DDX21_HUMAN|Q9NR30;DDX21_HUMAN|Q9NR30-2;DDX50_HUMAN|Q9BQ39;ENST00000354185.8_2_10-70715888-70742565-+|GN=DDX21;ENST00000354185.8_2_10-70715981-70742565-+|GN=DDX21;ENST00000373585.7_1_10-70661095-70706383-+|GN=DDX50;ENST00000373585.7_1_10-70661140-70706383-+|GN=DDX50;ENST00000610822.1_1_10-70661095-70706379-+|GN=DDX50;ENST00000610822.1_1_10-70661140-70706379-+|GN=DDX50;	Target	Pass	Spectral Similarity	0.9743
AL20210812_SR_ERV_VT_EG__IFN_TMT10_Fxn01.39082.39082.2_1	AL20210812_SR_ERV_VT_EG__IFN_TMT10_Fxn01	EDNPQTLLF	1	Prosit	1	39082	0.594567	0.000130671	0.000427907	S.n[229.1629]EDNPQTLLF2.S	DDX21_HUMAN|Q9NR30;DDX21_HUMAN|Q9NR30-2;DDX50_HUMAN|Q9BQ39;ENST00000354185.8_2_10-70715888-70742565-+|GN=DDX21;ENST00000354185.8_2_10-70715981-70742565-+|GN=DDX21;ENST00000373585.7_1_10-70661095-70706383-+|GN=DDX50;ENST00000373585.7_1_10-70661140-70706383-+|GN=DDX50;ENST00000610822.1_1_10-70661095-70706379-+|GN=DDX50;ENST00000610822.1_1_10-70661140-70706379-+|GN=DDX50;	Target	Pass	Delta RT	0.0235988
AL20210812_SR_ERV_VT_EG__IFN_TMT10_Fxn01.39084.39084.2_2	AL20210812_SR_ERV_VT_EG__IFN_TMT10_Fxn01	GIDHHVFP	2	Prosit	1	39084	-1.62827	0.446664	0.89273	W.n[229.1629]GIDHHVFP2.A	EFMT3_HUMAN|Q96AZ1;EFMT3_HUMAN|Q96AZ1-3;ENST00000300209.12_1_12-58166495-58174426-+|GN=METTL21B;ENST00000300209.12_1_12-58166507-58174426-+|GN=METTL21B;ENST00000333012.5_1_12-58168543-58174426-+|GN=METTL21B;ENST00000551420.1_1_12-58166000-58174426-+|GN=METTL21B;	Target	Fail	Spectral Similarity	0.3475
AL20210812_SR_ERV_VT_EG__IFN_TMT10_Fxn01.39084.39084.2_2	AL20210812_SR_ERV_VT_EG__IFN_TMT10_Fxn01	GIDHHVFP	2	Prosit	1	39084	-1.62827	0.446664	0.89273	W.n[229.1629]GIDHHVFP2.A	EFMT3_HUMAN|Q96AZ1;EFMT3_HUMAN|Q96AZ1-3;ENST00000300209.12_1_12-58166495-58174426-+|GN=METTL21B;ENST00000300209.12_1_12-58166507-58174426-+|GN=METTL21B;ENST00000333012.5_1_12-58168543-58174426-+|GN=METTL21B;ENST00000551420.1_1_12-58166000-58174426-+|GN=METTL21B;	Target	Fail	Delta RT	0.412034
AL20210812_SR_ERV_VT_EG__IFN_TMT10_Fxn01.39088.39088.2_1	AL20210812_SR_ERV_VT_EG__IFN_TMT10_Fxn01	VDIEGMEFGPG	1	Prosit	1	39088	-0.802947	0.281686	0.89273	E.n[229.1629]VDIEGMEFGPG2.E	ENST00000337190.6_1_4-2252270-2263710--|GN=MXD4;ENST00000337190.6_1_4-2252270-2263857--|GN=MXD4;ENST00000337190.6_1_4-2252273-2263707--|GN=MXD4;ENST00000337190.6_1_4-2252273-2264007--|GN=MXD4;ENST00000513372.5_1_4-2252273-2254467--|GN=MXD4;MAD4_HUMAN|Q14582;	Target	Fail	Spectral Similarity	0.2445
AL20210812_SR_ERV_VT_EG__IFN_TMT10_Fxn01.39088.39088.2_1	AL20210812_SR_ERV_VT_EG__IFN_TMT10_Fxn01	VDIEGMEFGPG	1	Prosit	1	39088	-0.802947	0.281686	0.89273	E.n[229.1629]VDIEGMEFGPG2.E	ENST00000337190.6_1_4-2252270-2263710--|GN=MXD4;ENST00000337190.6_1_4-2252270-2263857--|GN=MXD4;ENST00000337190.6_1_4-2252273-2263707--|GN=MXD4;ENST00000337190.6_1_4-2252273-2264007--|GN=MXD4;ENST00000513372.5_1_4-2252273-2254467--|GN=MXD4;MAD4_HUMAN|Q14582;	Target	Fail	Delta RT	0.0218651
AL20210812_SR_ERV_VT_EG__IFN_TMT10_Fxn01.39089.39089.2_1	AL20210812_SR_ERV_VT_EG__IFN_TMT10_Fxn01	YENEDQLLW	1	Prosit	1	39089	0.589146	0.000130671	0.000456955	I.n[229.1629]YENEDQLLW2.D	ENST00000264819.6_1_19-306689-344782--|GN=MIER2;ENST00000381199.7_1_5-56218954-56247929--|GN=MIER3;ENST00000381213.7_1_5-56218957-56247929--|GN=MIER3;ENST00000381226.7_1_5-56218954-56247929--|GN=MIER3;ENST00000452157.5_1_5-56218957-56234137--|GN=MIER3;MIER2_HUMAN|Q8N344;MIER3_HUMAN|Q7Z3K6;MIER3_HUMAN|Q7Z3K6-2;MIER3_HUMAN|Q7Z3K6-3;MIER3_HUMAN|Q7Z3K6-4;	Target	Pass	Spectral Similarity	0.9738
AL20210812_SR_ERV_VT_EG__IFN_TMT10_Fxn01.39089.39089.2_1	AL20210812_SR_ERV_VT_EG__IFN_TMT10_Fxn01	YENEDQLLW	1	Prosit	1	39089	0.589146	0.000130671	0.000456955	I.n[229.1629]YENEDQLLW2.D	ENST00000264819.6_1_19-306689-344782--|GN=MIER2;ENST00000381199.7_1_5-56218954-56247929--|GN=MIER3;ENST00000381213.7_1_5-56218957-56247929--|GN=MIER3;ENST00000381226.7_1_5-56218954-56247929--|GN=MIER3;ENST00000452157.5_1_5-56218957-56234137--|GN=MIER3;MIER2_HUMAN|Q8N344;MIER3_HUMAN|Q7Z3K6;MIER3_HUMAN|Q7Z3K6-2;MIER3_HUMAN|Q7Z3K6-3;MIER3_HUMAN|Q7Z3K6-4;	Target	Pass	Delta RT	0.0094512
AL20210812_SR_ERV_VT_EG__IFN_TMT10_Fxn01.39089.39089.2_2	AL20210812_SR_ERV_VT_EG__IFN_TMT10_Fxn01	AFGPMCDLLW	2	Prosit	1	39089	-0.654027	0.231962	0.89273	P.n[229.1629]AFGPMC[57.0215]DLLW2.S	ENST00000342558.3_1_10-75204360-75255647--|GN=PPP3CB;ENST00000360663.9_2_10-75198002-75255647--|GN=PPP3CB;ENST00000394828.6_1_10-75198002-75255647--|GN=PPP3CB;ENST00000394829.6_2_10-75198002-75255647--|GN=PPP3CB;ENST00000495897.2_1_10-75227245-75231333--|GN=PPP3CB;PP2BB_HUMAN|P16298;PP2BB_HUMAN|P16298-2;PP2BB_HUMAN|P16298-3;PP2BB_HUMAN|P16298-4;	Target	Fail	Spectral Similarity	0.7257
AL20210812_SR_ERV_VT_EG__IFN_TMT10_Fxn01.39089.39089.2_2	AL20210812_SR_ERV_VT_EG__IFN_TMT10_Fxn01	AFGPMCDLLW	2	Prosit	1	39089	-0.654027	0.231962	0.89273	P.n[229.1629]AFGPMC[57.0215]DLLW2.S	ENST00000342558.3_1_10-75204360-75255647--|GN=PPP3CB;ENST00000360663.9_2_10-75198002-75255647--|GN=PPP3CB;ENST00000394828.6_1_10-75198002-75255647--|GN=PPP3CB;ENST00000394829.6_2_10-75198002-75255647--|GN=PPP3CB;ENST00000495897.2_1_10-75227245-75231333--|GN=PPP3CB;PP2BB_HUMAN|P16298;PP2BB_HUMAN|P16298-2;PP2BB_HUMAN|P16298-3;PP2BB_HUMAN|P16298-4;	Target	Fail	Delta RT	0.312719
AL20210812_SR_ERV_VT_EG__IFN_TMT10_Fxn01.39091.39091.2_1	AL20210812_SR_ERV_VT_EG__IFN_TMT10_Fxn01	SEDTLGITW	1	Prosit	1	39091	0.647199	0.000130671	0.000226162	T.n[229.1629]SEDTLGITW2.Q	ENST00000397575.7_1_9-14088198-14313510--|GN=NFIB;ENST00000397579.6_1_9-14088198-14313510--|GN=NFIB;ENST00000397581.6_1_9-14088198-14313510--|GN=NFIB;ENST00000543693.5_1_9-14088198-14150193--|GN=NFIB;ENST00000636735.1_1_9-14088198-14300209--|GN=NFIB;ENST00000636735.1_1_9-14088198-14300215--|GN=NFIB;ENST00000637640.1_1_9-14088198-14307921--|GN=NFIB;ENST00000637742.1_1_9-14093462-14313510--|GN=NFIB;NFIB_HUMAN|O00712-6;	Target	Pass	Spectral Similarity	0.9835
AL20210812_SR_ERV_VT_EG__IFN_TMT10_Fxn01.39091.39091.2_1	AL20210812_SR_ERV_VT_EG__IFN_TMT10_Fxn01	SEDTLGITW	1	Prosit	1	39091	0.647199	0.000130671	0.000226162	T.n[229.1629]SEDTLGITW2.Q	ENST00000397575.7_1_9-14088198-14313510--|GN=NFIB;ENST00000397579.6_1_9-14088198-14313510--|GN=NFIB;ENST00000397581.6_1_9-14088198-14313510--|GN=NFIB;ENST00000543693.5_1_9-14088198-14150193--|GN=NFIB;ENST00000636735.1_1_9-14088198-14300209--|GN=NFIB;ENST00000636735.1_1_9-14088198-14300215--|GN=NFIB;ENST00000637640.1_1_9-14088198-14307921--|GN=NFIB;ENST00000637742.1_1_9-14093462-14313510--|GN=NFIB;NFIB_HUMAN|O00712-6;	Target	Pass	Delta RT	0.000942681
AL20210812_SR_ERV_VT_EG__IFN_TMT10_Fxn01.39091.39091.2_2	AL20210812_SR_ERV_VT_EG__IFN_TMT10_Fxn01	GSESIEITW	2	Prosit	1	39091	-0.24372	0.0714196	0.792257	T.n[229.1629]GSESIEITW2.K	ENST00000307340.7_1_1-215799125-216595678--|GN=USH2A;ENST00000307340.7_1_1-215799125-216595765--|GN=USH2A;USH2A_HUMAN|O75445;USH2A_HUMAN|O75445-3;	Target	Fail	Spectral Similarity	0.8126
AL20210812_SR_ERV_VT_EG__IFN_TMT10_Fxn01.39091.39091.2_2	AL20210812_SR_ERV_VT_EG__IFN_TMT10_Fxn01	GSESIEITW	2	Prosit	1	39091	-0.24372	0.0714196	0.792257	T.n[229.1629]GSESIEITW2.K	ENST00000307340.7_1_1-215799125-216595678--|GN=USH2A;ENST00000307340.7_1_1-215799125-216595765--|GN=USH2A;USH2A_HUMAN|O75445;USH2A_HUMAN|O75445-3;	Target	Fail	Delta RT	0.0310523
AL20210812_SR_ERV_VT_EG__IFN_TMT10_Fxn01.39093.39093.2_1	AL20210812_SR_ERV_VT_EG__IFN_TMT10_Fxn01	VADPDNPLVL	1	Prosit	1	39093	0.808178	0.000130671	3.21601e-05	M.n[229.1629]VADPDNPLVL2.D	ENST00000415136.6_2_1-20978871-20987894--|GN=DDOST;OST48_HUMAN|P39656;OST48_HUMAN|P39656-2;OST48_HUMAN|P39656-3;	Target	Pass	Spectral Similarity	0.9546
AL20210812_SR_ERV_VT_EG__IFN_TMT10_Fxn01.39093.39093.2_1	AL20210812_SR_ERV_VT_EG__IFN_TMT10_Fxn01	VADPDNPLVL	1	Prosit	1	39093	0.808178	0.000130671	3.21601e-05	M.n[229.1629]VADPDNPLVL2.D	ENST00000415136.6_2_1-20978871-20987894--|GN=DDOST;OST48_HUMAN|P39656;OST48_HUMAN|P39656-2;OST48_HUMAN|P39656-3;	Target	Pass	Delta RT	0.00291605
AL20210812_SR_ERV_VT_EG__IFN_TMT10_Fxn01.39102.39102.2_1	AL20210812_SR_ERV_VT_EG__IFN_TMT10_Fxn01	LPGGGDMCIW	1	Prosit	1	39102	-1.28374	0.398322	0.89273	S.n[229.1629]LPGGGDMC[57.0215]IW2.A	ENST00000534591.1_1_11-64876790-64877821-+|GN=VPS51;	Target	Fail	Spectral Similarity	0
AL20210812_SR_ERV_VT_EG__IFN_TMT10_Fxn01.39102.39102.2_1	AL20210812_SR_ERV_VT_EG__IFN_TMT10_Fxn01	LPGGGDMCIW	1	Prosit	1	39102	-1.28374	0.398322	0.89273	S.n[229.1629]LPGGGDMC[57.0215]IW2.A	ENST00000534591.1_1_11-64876790-64877821-+|GN=VPS51;	Target	Fail	Delta RT	0.0935534
AL20210812_SR_ERV_VT_EG__IFN_TMT10_Fxn01.39105.39105.2_1	AL20210812_SR_ERV_VT_EG__IFN_TMT10_Fxn01	IADEGTWTL	1	Prosit	1	39105	0.513517	0.000130671	0.00114237	T.n[229.1629]IADEGTWTL2.E	ENST00000302764.8_1_5-162880975-162887056--|GN=NUDCD2;ENST00000302764.8_1_5-162880975-162887104--|GN=NUDCD2;ENST00000517501.1_1_5-162880975-162887056--|GN=NUDCD2;NUDC2_HUMAN|Q8WVJ2;	Target	Pass	Spectral Similarity	0.9628
AL20210812_SR_ERV_VT_EG__IFN_TMT10_Fxn01.39105.39105.2_1	AL20210812_SR_ERV_VT_EG__IFN_TMT10_Fxn01	IADEGTWTL	1	Prosit	1	39105	0.513517	0.000130671	0.00114237	T.n[229.1629]IADEGTWTL2.E	ENST00000302764.8_1_5-162880975-162887056--|GN=NUDCD2;ENST00000302764.8_1_5-162880975-162887104--|GN=NUDCD2;ENST00000517501.1_1_5-162880975-162887056--|GN=NUDCD2;NUDC2_HUMAN|Q8WVJ2;	Target	Pass	Delta RT	0.00975023
AL20210812_SR_ERV_VT_EG__IFN_TMT10_Fxn01.39109.39109.2_1	AL20210812_SR_ERV_VT_EG__IFN_TMT10_Fxn01	LADAINTEF	1	Prosit	1	39109	0.499894	0.000130671	0.00134734	S.n[229.1629]LADAINTEF2.K	ENST00000485947.1_1_10-17271421-17272784-+|GN=VIM;ENST00000487938.5_1_10-17271421-17277908-+|GN=VIM;ENST00000544301.6_2_10-17271421-17279270-+|GN=VIM;VIME_HUMAN|P08670;	Target	Pass	Spectral Similarity	0.9813
AL20210812_SR_ERV_VT_EG__IFN_TMT10_Fxn01.39109.39109.2_1	AL20210812_SR_ERV_VT_EG__IFN_TMT10_Fxn01	LADAINTEF	1	Prosit	1	39109	0.499894	0.000130671	0.00134734	S.n[229.1629]LADAINTEF2.K	ENST00000485947.1_1_10-17271421-17272784-+|GN=VIM;ENST00000487938.5_1_10-17271421-17277908-+|GN=VIM;ENST00000544301.6_2_10-17271421-17279270-+|GN=VIM;VIME_HUMAN|P08670;	Target	Pass	Delta RT	0.0129558
AL20210812_SR_ERV_VT_EG__IFN_TMT10_Fxn01.39109.39109.2_2	AL20210812_SR_ERV_VT_EG__IFN_TMT10_Fxn01	EVAALTGGEF	2	Prosit	1	39109	-0.0283877	0.0139633	0.36228	K.n[229.1629]EVAALTGGEF2.H	ENST00000409460.5_1_2-98703705-98907168-+|GN=VWA3B;ENST00000432242.5_1_2-98833411-98885811-+|GN=VWA3B;ENST00000448638.5_1_2-98797652-98853199-+|GN=VWA3B;ENST00000473149.5_1_2-98828467-98928696-+|GN=VWA3B;ENST00000477737.5_1_2-98703705-98928809-+|GN=VWA3B;ENST00000477737.5_1_2-98709555-98928809-+|GN=VWA3B;ENST00000489630.5_1_2-98828467-98846572-+|GN=VWA3B;ENST00000495571.5_1_2-98833411-98928809-+|GN=VWA3B;VWA3B_HUMAN|Q502W6;VWA3B_HUMAN|Q502W6-5;VWA3B_HUMAN|Q502W6-6;VWA3B_HUMAN|Q502W6-8;	Target	Fail	Spectral Similarity	0.9084
AL20210812_SR_ERV_VT_EG__IFN_TMT10_Fxn01.39109.39109.2_2	AL20210812_SR_ERV_VT_EG__IFN_TMT10_Fxn01	EVAALTGGEF	2	Prosit	1	39109	-0.0283877	0.0139633	0.36228	K.n[229.1629]EVAALTGGEF2.H	ENST00000409460.5_1_2-98703705-98907168-+|GN=VWA3B;ENST00000432242.5_1_2-98833411-98885811-+|GN=VWA3B;ENST00000448638.5_1_2-98797652-98853199-+|GN=VWA3B;ENST00000473149.5_1_2-98828467-98928696-+|GN=VWA3B;ENST00000477737.5_1_2-98703705-98928809-+|GN=VWA3B;ENST00000477737.5_1_2-98709555-98928809-+|GN=VWA3B;ENST00000489630.5_1_2-98828467-98846572-+|GN=VWA3B;ENST00000495571.5_1_2-98833411-98928809-+|GN=VWA3B;VWA3B_HUMAN|Q502W6;VWA3B_HUMAN|Q502W6-5;VWA3B_HUMAN|Q502W6-6;VWA3B_HUMAN|Q502W6-8;	Target	Fail	Delta RT	0.097375
AL20210812_SR_ERV_VT_EG__IFN_TMT10_Fxn01.39110.39110.2_1	AL20210812_SR_ERV_VT_EG__IFN_TMT10_Fxn01	EDNPQTLLF	1	Prosit	1	39110	0.542424	0.000130671	0.000804842	S.n[229.1629]EDNPQTLLF2.S	DDX21_HUMAN|Q9NR30;DDX21_HUMAN|Q9NR30-2;DDX50_HUMAN|Q9BQ39;ENST00000354185.8_2_10-70715888-70742565-+|GN=DDX21;ENST00000354185.8_2_10-70715981-70742565-+|GN=DDX21;ENST00000373585.7_1_10-70661095-70706383-+|GN=DDX50;ENST00000373585.7_1_10-70661140-70706383-+|GN=DDX50;ENST00000610822.1_1_10-70661095-70706379-+|GN=DDX50;ENST00000610822.1_1_10-70661140-70706379-+|GN=DDX50;	Target	Pass	Spectral Similarity	0.9528
AL20210812_SR_ERV_VT_EG__IFN_TMT10_Fxn01.39110.39110.2_1	AL20210812_SR_ERV_VT_EG__IFN_TMT10_Fxn01	EDNPQTLLF	1	Prosit	1	39110	0.542424	0.000130671	0.000804842	S.n[229.1629]EDNPQTLLF2.S	DDX21_HUMAN|Q9NR30;DDX21_HUMAN|Q9NR30-2;DDX50_HUMAN|Q9BQ39;ENST00000354185.8_2_10-70715888-70742565-+|GN=DDX21;ENST00000354185.8_2_10-70715981-70742565-+|GN=DDX21;ENST00000373585.7_1_10-70661095-70706383-+|GN=DDX50;ENST00000373585.7_1_10-70661140-70706383-+|GN=DDX50;ENST00000610822.1_1_10-70661095-70706379-+|GN=DDX50;ENST00000610822.1_1_10-70661140-70706379-+|GN=DDX50;	Target	Pass	Delta RT	0.023004
AL20210812_SR_ERV_VT_EG__IFN_TMT10_Fxn01.39110.39110.2_2	AL20210812_SR_ERV_VT_EG__IFN_TMT10_Fxn01	SAELVPTSSW	2	Prosit	1	39110	-1.47805	0.429339	0.89273	V.n[229.1629]SAELVPTSSW2.N	ENST00000371079.5_1_1-64240049-64644535-+|GN=ROR1;ENST00000371079.5_1_1-64240088-64644535-+|GN=ROR1;ENST00000371080.5_1_1-64240049-64608338-+|GN=ROR1;ENST00000371080.5_1_1-64240088-64608338-+|GN=ROR1;ROR1_HUMAN|Q01973;ROR1_HUMAN|Q01973-3;	Target	Fail	Spectral Similarity	0
AL20210812_SR_ERV_VT_EG__IFN_TMT10_Fxn01.39110.39110.2_2	AL20210812_SR_ERV_VT_EG__IFN_TMT10_Fxn01	SAELVPTSSW	2	Prosit	1	39110	-1.47805	0.429339	0.89273	V.n[229.1629]SAELVPTSSW2.N	ENST00000371079.5_1_1-64240049-64644535-+|GN=ROR1;ENST00000371079.5_1_1-64240088-64644535-+|GN=ROR1;ENST00000371080.5_1_1-64240049-64608338-+|GN=ROR1;ENST00000371080.5_1_1-64240088-64608338-+|GN=ROR1;ROR1_HUMAN|Q01973;ROR1_HUMAN|Q01973-3;	Target	Fail	Delta RT	0.100875
AL20210812_SR_ERV_VT_EG__IFN_TMT10_Fxn01.39112.39112.2_1	AL20210812_SR_ERV_VT_EG__IFN_TMT10_Fxn01	VADPDNPLVL	1	Prosit	1	39112	0.698733	0.000130671	0.000121128	M.n[229.1629]VADPDNPLVL2.D	ENST00000415136.6_2_1-20978871-20987894--|GN=DDOST;OST48_HUMAN|P39656;OST48_HUMAN|P39656-2;OST48_HUMAN|P39656-3;	Target	Pass	Spectral Similarity	0.9617
AL20210812_SR_ERV_VT_EG__IFN_TMT10_Fxn01.39112.39112.2_1	AL20210812_SR_ERV_VT_EG__IFN_TMT10_Fxn01	VADPDNPLVL	1	Prosit	1	39112	0.698733	0.000130671	0.000121128	M.n[229.1629]VADPDNPLVL2.D	ENST00000415136.6_2_1-20978871-20987894--|GN=DDOST;OST48_HUMAN|P39656;OST48_HUMAN|P39656-2;OST48_HUMAN|P39656-3;	Target	Pass	Delta RT	0.00250993
AL20210812_SR_ERV_VT_EG__IFN_TMT10_Fxn01.39113.39113.2_2	AL20210812_SR_ERV_VT_EG__IFN_TMT10_Fxn01	GIDHHVFP	2	Prosit	1	39113	-1.62444	0.445995	0.89273	W.n[229.1629]GIDHHVFP2.A	EFMT3_HUMAN|Q96AZ1;EFMT3_HUMAN|Q96AZ1-3;ENST00000300209.12_1_12-58166495-58174426-+|GN=METTL21B;ENST00000300209.12_1_12-58166507-58174426-+|GN=METTL21B;ENST00000333012.5_1_12-58168543-58174426-+|GN=METTL21B;ENST00000551420.1_1_12-58166000-58174426-+|GN=METTL21B;	Target	Fail	Spectral Similarity	0.3424
AL20210812_SR_ERV_VT_EG__IFN_TMT10_Fxn01.39113.39113.2_2	AL20210812_SR_ERV_VT_EG__IFN_TMT10_Fxn01	GIDHHVFP	2	Prosit	1	39113	-1.62444	0.445995	0.89273	W.n[229.1629]GIDHHVFP2.A	EFMT3_HUMAN|Q96AZ1;EFMT3_HUMAN|Q96AZ1-3;ENST00000300209.12_1_12-58166495-58174426-+|GN=METTL21B;ENST00000300209.12_1_12-58166507-58174426-+|GN=METTL21B;ENST00000333012.5_1_12-58168543-58174426-+|GN=METTL21B;ENST00000551420.1_1_12-58166000-58174426-+|GN=METTL21B;	Target	Fail	Delta RT	0.41266
AL20210812_SR_ERV_VT_EG__IFN_TMT10_Fxn01.39114.39114.2_1	AL20210812_SR_ERV_VT_EG__IFN_TMT10_Fxn01	GDLRFRI	1	Prosit	1	39114	-1.59781	0.443158	0.89273	P.n[229.1629]GDLRFRI2.K	DJB11_HUMAN|Q9UBS4;ENST00000439351.5_2_3-186288548-186303197-+|GN=DNAJB11;ENST00000439351.5_2_3-186288647-186303197-+|GN=DNAJB11;ENST00000439351.5_2_3-186288686-186303194-+|GN=DNAJB11;	Target	Fail	Spectral Similarity	0
AL20210812_SR_ERV_VT_EG__IFN_TMT10_Fxn01.39114.39114.2_1	AL20210812_SR_ERV_VT_EG__IFN_TMT10_Fxn01	GDLRFRI	1	Prosit	1	39114	-1.59781	0.443158	0.89273	P.n[229.1629]GDLRFRI2.K	DJB11_HUMAN|Q9UBS4;ENST00000439351.5_2_3-186288548-186303197-+|GN=DNAJB11;ENST00000439351.5_2_3-186288647-186303197-+|GN=DNAJB11;ENST00000439351.5_2_3-186288686-186303194-+|GN=DNAJB11;	Target	Fail	Delta RT	0.267383
AL20210812_SR_ERV_VT_EG__IFN_TMT10_Fxn01.39114.39114.2_2	AL20210812_SR_ERV_VT_EG__IFN_TMT10_Fxn01	SPTFRRL	2	Prosit	1	39114	-2.25699	0.476814	0.89273	A.n[229.1629]SPTFRRL2.F	ENST00000397909.6_1_12-78225241-78604294-+|GN=NAV3;ENST00000536525.6_1_12-78225241-78604294-+|GN=NAV3;NAV3_HUMAN|Q8IVL0;NAV3_HUMAN|Q8IVL0-2;rev_AT10A_HUMAN|O60312;rev_ENST00000356865.10_1_15-25924490-26108243--|GN=ATP10A;rev_ENST00000555815.5_1_15-25924490-25961922--|GN=ATP10A;	Target	Fail	Spectral Similarity	0
AL20210812_SR_ERV_VT_EG__IFN_TMT10_Fxn01.39114.39114.2_2	AL20210812_SR_ERV_VT_EG__IFN_TMT10_Fxn01	SPTFRRL	2	Prosit	1	39114	-2.25699	0.476814	0.89273	A.n[229.1629]SPTFRRL2.F	ENST00000397909.6_1_12-78225241-78604294-+|GN=NAV3;ENST00000536525.6_1_12-78225241-78604294-+|GN=NAV3;NAV3_HUMAN|Q8IVL0;NAV3_HUMAN|Q8IVL0-2;rev_AT10A_HUMAN|O60312;rev_ENST00000356865.10_1_15-25924490-26108243--|GN=ATP10A;rev_ENST00000555815.5_1_15-25924490-25961922--|GN=ATP10A;	Target	Fail	Delta RT	0.475551
AL20210812_SR_ERV_VT_EG__IFN_TMT10_Fxn01.39116.39116.2_1	AL20210812_SR_ERV_VT_EG__IFN_TMT10_Fxn01	YENEDQLLW	1	Prosit	1	39116	0.575131	0.000130671	0.000541518	I.n[229.1629]YENEDQLLW2.D	ENST00000264819.6_1_19-306689-344782--|GN=MIER2;ENST00000381199.7_1_5-56218954-56247929--|GN=MIER3;ENST00000381213.7_1_5-56218957-56247929--|GN=MIER3;ENST00000381226.7_1_5-56218954-56247929--|GN=MIER3;ENST00000452157.5_1_5-56218957-56234137--|GN=MIER3;MIER2_HUMAN|Q8N344;MIER3_HUMAN|Q7Z3K6;MIER3_HUMAN|Q7Z3K6-2;MIER3_HUMAN|Q7Z3K6-3;MIER3_HUMAN|Q7Z3K6-4;	Target	Pass	Spectral Similarity	0.9842
AL20210812_SR_ERV_VT_EG__IFN_TMT10_Fxn01.39116.39116.2_1	AL20210812_SR_ERV_VT_EG__IFN_TMT10_Fxn01	YENEDQLLW	1	Prosit	1	39116	0.575131	0.000130671	0.000541518	I.n[229.1629]YENEDQLLW2.D	ENST00000264819.6_1_19-306689-344782--|GN=MIER2;ENST00000381199.7_1_5-56218954-56247929--|GN=MIER3;ENST00000381213.7_1_5-56218957-56247929--|GN=MIER3;ENST00000381226.7_1_5-56218954-56247929--|GN=MIER3;ENST00000452157.5_1_5-56218957-56234137--|GN=MIER3;MIER2_HUMAN|Q8N344;MIER3_HUMAN|Q7Z3K6;MIER3_HUMAN|Q7Z3K6-2;MIER3_HUMAN|Q7Z3K6-3;MIER3_HUMAN|Q7Z3K6-4;	Target	Pass	Delta RT	0.00888495
AL20210812_SR_ERV_VT_EG__IFN_TMT10_Fxn01.39116.39116.2_2	AL20210812_SR_ERV_VT_EG__IFN_TMT10_Fxn01	TMNCQQLWL	2	Prosit	1	39116	-0.378073	0.123872	0.888689	G.n[229.1629]TM[15.9949]NC[57.0215]QQLWL2.G	ENST00000322569.8_1_12-56230822-56236698--|GN=MMP19;ENST00000409200.7_1_12-56231631-56236716--|GN=MMP19;ENST00000547487.5_1_12-56235002-56236716--|GN=MMP19;ENST00000548629.5_1_12-56230822-56236716--|GN=MMP19;ENST00000548882.5_1_12-56233455-56236716--|GN=MMP19;ENST00000552763.1_1_12-56234515-56236716--|GN=MMP19;ENST00000552872.5_1_12-56234975-56236716--|GN=MMP19;	Target	Fail	Spectral Similarity	0.6445
AL20210812_SR_ERV_VT_EG__IFN_TMT10_Fxn01.39116.39116.2_2	AL20210812_SR_ERV_VT_EG__IFN_TMT10_Fxn01	TMNCQQLWL	2	Prosit	1	39116	-0.378073	0.123872	0.888689	G.n[229.1629]TM[15.9949]NC[57.0215]QQLWL2.G	ENST00000322569.8_1_12-56230822-56236698--|GN=MMP19;ENST00000409200.7_1_12-56231631-56236716--|GN=MMP19;ENST00000547487.5_1_12-56235002-56236716--|GN=MMP19;ENST00000548629.5_1_12-56230822-56236716--|GN=MMP19;ENST00000548882.5_1_12-56233455-56236716--|GN=MMP19;ENST00000552763.1_1_12-56234515-56236716--|GN=MMP19;ENST00000552872.5_1_12-56234975-56236716--|GN=MMP19;	Target	Fail	Delta RT	0.0765311
AL20210812_SR_ERV_VT_EG__IFN_TMT10_Fxn01.39118.39118.2_1	AL20210812_SR_ERV_VT_EG__IFN_TMT10_Fxn01	AESQELIYTF	1	Prosit	1	39118	0.484463	0.000130671	0.00162423	N.n[229.1629]AESQELIYTF2.T	ENST00000454678.6_1_6-30153652-30166880--|GN=TRIM26;TRI26_HUMAN|Q12899;	Target	Pass	Spectral Similarity	0.9087
AL20210812_SR_ERV_VT_EG__IFN_TMT10_Fxn01.39118.39118.2_1	AL20210812_SR_ERV_VT_EG__IFN_TMT10_Fxn01	AESQELIYTF	1	Prosit	1	39118	0.484463	0.000130671	0.00162423	N.n[229.1629]AESQELIYTF2.T	ENST00000454678.6_1_6-30153652-30166880--|GN=TRIM26;TRI26_HUMAN|Q12899;	Target	Pass	Delta RT	0.00197762
AL20210812_SR_ERV_VT_EG__IFN_TMT10_Fxn01.39119.39119.2_1	AL20210812_SR_ERV_VT_EG__IFN_TMT10_Fxn01	LPTDTLQEL	1	Prosit	1	39119	0.489757	0.000130671	0.00152336	R.n[229.1629]LPTDTLQEL2.L	ENST00000355754.6_1_1-89650936-89664541--|GN=GBP4;ENST00000355754.6_1_1-89650939-89664517--|GN=GBP4;ENST00000355754.6_1_1-89650939-89664580--|GN=GBP4;ENST00000370456.4_1_1-89829655-89851025-+|GN=GBP6;ENST00000370456.4_1_1-89834110-89851025-+|GN=GBP6;GBP4_HUMAN|Q96PP9;GBP6_HUMAN|Q6ZN66;GBP6_HUMAN|Q6ZN66-2;	Target	Pass	Spectral Similarity	0.9641
AL20210812_SR_ERV_VT_EG__IFN_TMT10_Fxn01.39119.39119.2_1	AL20210812_SR_ERV_VT_EG__IFN_TMT10_Fxn01	LPTDTLQEL	1	Prosit	1	39119	0.489757	0.000130671	0.00152336	R.n[229.1629]LPTDTLQEL2.L	ENST00000355754.6_1_1-89650936-89664541--|GN=GBP4;ENST00000355754.6_1_1-89650939-89664517--|GN=GBP4;ENST00000355754.6_1_1-89650939-89664580--|GN=GBP4;ENST00000370456.4_1_1-89829655-89851025-+|GN=GBP6;ENST00000370456.4_1_1-89834110-89851025-+|GN=GBP6;GBP4_HUMAN|Q96PP9;GBP6_HUMAN|Q6ZN66;GBP6_HUMAN|Q6ZN66-2;	Target	Pass	Delta RT	0.0055914
AL20210812_SR_ERV_VT_EG__IFN_TMT10_Fxn01.39120.39120.2_2	AL20210812_SR_ERV_VT_EG__IFN_TMT10_Fxn01	VDIEGMEFGPG	2	Prosit	1	39120	-1.09556	0.360483	0.89273	E.n[229.1629]VDIEGMEFGPG2.E	ENST00000337190.6_1_4-2252270-2263710--|GN=MXD4;ENST00000337190.6_1_4-2252270-2263857--|GN=MXD4;ENST00000337190.6_1_4-2252273-2263707--|GN=MXD4;ENST00000337190.6_1_4-2252273-2264007--|GN=MXD4;ENST00000513372.5_1_4-2252273-2254467--|GN=MXD4;MAD4_HUMAN|Q14582;	Target	Fail	Spectral Similarity	0.2356
AL20210812_SR_ERV_VT_EG__IFN_TMT10_Fxn01.39120.39120.2_2	AL20210812_SR_ERV_VT_EG__IFN_TMT10_Fxn01	VDIEGMEFGPG	2	Prosit	1	39120	-1.09556	0.360483	0.89273	E.n[229.1629]VDIEGMEFGPG2.E	ENST00000337190.6_1_4-2252270-2263710--|GN=MXD4;ENST00000337190.6_1_4-2252270-2263857--|GN=MXD4;ENST00000337190.6_1_4-2252273-2263707--|GN=MXD4;ENST00000337190.6_1_4-2252273-2264007--|GN=MXD4;ENST00000513372.5_1_4-2252273-2254467--|GN=MXD4;MAD4_HUMAN|Q14582;	Target	Fail	Delta RT	0.022531
AL20210812_SR_ERV_VT_EG__IFN_TMT10_Fxn01.39123.39123.2_1	AL20210812_SR_ERV_VT_EG__IFN_TMT10_Fxn01	EEITTGSAWF	1	Prosit	1	39123	0.746559	0.000130671	6.78535e-05	S.n[229.1629]EEITTGSAWF2.S	ENST00000360472.8_1_1-160181334-160183273-+|GN=PEA15;ENST00000368076.1_1_1-160178394-160183273-+|GN=PEA15;PEA15_HUMAN|Q15121;PEA15_HUMAN|Q15121-2;	Target	Pass	Spectral Similarity	0.9709
AL20210812_SR_ERV_VT_EG__IFN_TMT10_Fxn01.39123.39123.2_1	AL20210812_SR_ERV_VT_EG__IFN_TMT10_Fxn01	EEITTGSAWF	1	Prosit	1	39123	0.746559	0.000130671	6.78535e-05	S.n[229.1629]EEITTGSAWF2.S	ENST00000360472.8_1_1-160181334-160183273-+|GN=PEA15;ENST00000368076.1_1_1-160178394-160183273-+|GN=PEA15;PEA15_HUMAN|Q15121;PEA15_HUMAN|Q15121-2;	Target	Pass	Delta RT	0.00428607
AL20210812_SR_ERV_VT_EG__IFN_TMT10_Fxn01.39124.39124.2_1	AL20210812_SR_ERV_VT_EG__IFN_TMT10_Fxn01	NIDEGPLAF	1	Prosit	1	39124	0.284791	0.00103621	0.0177775	S.n[229.1629]NIDEGPLAF2.A	DHX9_HUMAN|Q08211;ENST00000367549.3_1_1-182811701-182856569-+|GN=DHX9;	Target	Pass	Spectral Similarity	0.8336
AL20210812_SR_ERV_VT_EG__IFN_TMT10_Fxn01.39124.39124.2_1	AL20210812_SR_ERV_VT_EG__IFN_TMT10_Fxn01	NIDEGPLAF	1	Prosit	1	39124	0.284791	0.00103621	0.0177775	S.n[229.1629]NIDEGPLAF2.A	DHX9_HUMAN|Q08211;ENST00000367549.3_1_1-182811701-182856569-+|GN=DHX9;	Target	Pass	Delta RT	0.00923064
AL20210812_SR_ERV_VT_EG__IFN_TMT10_Fxn01.39124.39124.2_2	AL20210812_SR_ERV_VT_EG__IFN_TMT10_Fxn01	EEPQALAAF	2	Prosit	1	39124	-0.996463	0.333809	0.89273	V.n[229.1629]EEPQALAAF2.L	ENST00000253237.9_1_19-48949184-48956282-+|GN=GRWD1;ENST00000253237.9_1_19-48949196-48956282-+|GN=GRWD1;ENST00000253237.9_1_19-48949262-48956279-+|GN=GRWD1;GRWD1_HUMAN|Q9BQ67;	Target	Fail	Spectral Similarity	0.3713
AL20210812_SR_ERV_VT_EG__IFN_TMT10_Fxn01.39124.39124.2_2	AL20210812_SR_ERV_VT_EG__IFN_TMT10_Fxn01	EEPQALAAF	2	Prosit	1	39124	-0.996463	0.333809	0.89273	V.n[229.1629]EEPQALAAF2.L	ENST00000253237.9_1_19-48949184-48956282-+|GN=GRWD1;ENST00000253237.9_1_19-48949196-48956282-+|GN=GRWD1;ENST00000253237.9_1_19-48949262-48956279-+|GN=GRWD1;GRWD1_HUMAN|Q9BQ67;	Target	Fail	Delta RT	0.105898
AL20210812_SR_ERV_VT_EG__IFN_TMT10_Fxn01.39127.39127.2_1	AL20210812_SR_ERV_VT_EG__IFN_TMT10_Fxn01	VGEPDFILGQ	1	Prosit	1	39127	-0.651379	0.231546	0.89273	G.n[229.1629]VGEPDFILGQ2.L	ENST00000389467.3_16-18820893-18937363--|GN=SMG1;ENST00000389467.3_16-18820893-18937573--|GN=SMG1;ENST00000446231.2_16-18820893-18937363--|GN=SMG1;ENST00000446231.2_16-18820893-18937573--|GN=SMG1;ENST00000565324.1_16-18820893-18908175--|GN=SMG1;SMG1_HUMAN|Q96Q15;SMG1_HUMAN|Q96Q15-2;SMG1_HUMAN|Q96Q15-3;SMG1_HUMAN|Q96Q15-4;	Target	Fail	Spectral Similarity	0.3843
AL20210812_SR_ERV_VT_EG__IFN_TMT10_Fxn01.39127.39127.2_1	AL20210812_SR_ERV_VT_EG__IFN_TMT10_Fxn01	VGEPDFILGQ	1	Prosit	1	39127	-0.651379	0.231546	0.89273	G.n[229.1629]VGEPDFILGQ2.L	ENST00000389467.3_16-18820893-18937363--|GN=SMG1;ENST00000389467.3_16-18820893-18937573--|GN=SMG1;ENST00000446231.2_16-18820893-18937363--|GN=SMG1;ENST00000446231.2_16-18820893-18937573--|GN=SMG1;ENST00000565324.1_16-18820893-18908175--|GN=SMG1;SMG1_HUMAN|Q96Q15;SMG1_HUMAN|Q96Q15-2;SMG1_HUMAN|Q96Q15-3;SMG1_HUMAN|Q96Q15-4;	Target	Fail	Delta RT	0.00639199
AL20210812_SR_ERV_VT_EG__IFN_TMT10_Fxn01.39128.39128.2_1	AL20210812_SR_ERV_VT_EG__IFN_TMT10_Fxn01	YIDTEMLL	1	Prosit	1	39128	0.414461	0.000130671	0.0037879	D.n[229.1629]YIDTEM[15.9949]LL2.C	ENST00000256194.8_2_11-12183702-12284064-+|GN=MICAL2;ENST00000342902.9_2_11-12183702-12284064-+|GN=MICAL2;ENST00000379612.4_3_11-12183702-12281719-+|GN=MICAL2;ENST00000527546.5_3_11-12183702-12284064-+|GN=MICAL2;ENST00000528931.5_1_11-12183702-12281716-+|GN=MICAL2;ENST00000530691.5_1_11-12229562-12281716-+|GN=MICAL2;MICA2_HUMAN|O94851;MICA2_HUMAN|O94851-1;MICA2_HUMAN|O94851-2;MICA2_HUMAN|O94851-3;MICA2_HUMAN|O94851-4;MICA2_HUMAN|O94851-5;MICA2_HUMAN|O94851-6;	Target	Pass	Spectral Similarity	0.9343
AL20210812_SR_ERV_VT_EG__IFN_TMT10_Fxn01.39128.39128.2_1	AL20210812_SR_ERV_VT_EG__IFN_TMT10_Fxn01	YIDTEMLL	1	Prosit	1	39128	0.414461	0.000130671	0.0037879	D.n[229.1629]YIDTEM[15.9949]LL2.C	ENST00000256194.8_2_11-12183702-12284064-+|GN=MICAL2;ENST00000342902.9_2_11-12183702-12284064-+|GN=MICAL2;ENST00000379612.4_3_11-12183702-12281719-+|GN=MICAL2;ENST00000527546.5_3_11-12183702-12284064-+|GN=MICAL2;ENST00000528931.5_1_11-12183702-12281716-+|GN=MICAL2;ENST00000530691.5_1_11-12229562-12281716-+|GN=MICAL2;MICA2_HUMAN|O94851;MICA2_HUMAN|O94851-1;MICA2_HUMAN|O94851-2;MICA2_HUMAN|O94851-3;MICA2_HUMAN|O94851-4;MICA2_HUMAN|O94851-5;MICA2_HUMAN|O94851-6;	Target	Pass	Delta RT	0.000785744
AL20210812_SR_ERV_VT_EG__IFN_TMT10_Fxn01.39128.39128.2_2	AL20210812_SR_ERV_VT_EG__IFN_TMT10_Fxn01	YESELLIM	2	Prosit	1	39128	-0.58505	0.207751	0.89273	R.n[229.1629]YESELLIM[15.9949]2.A	ENST00000256186.2_1_11-12308611-12380023-+|GN=MICALCL;ENST00000256186.2_1_11-12313715-12380023-+|GN=MICALCL;MICA2_HUMAN|O94851;	Target	Fail	Spectral Similarity	0.5788
AL20210812_SR_ERV_VT_EG__IFN_TMT10_Fxn01.39128.39128.2_2	AL20210812_SR_ERV_VT_EG__IFN_TMT10_Fxn01	YESELLIM	2	Prosit	1	39128	-0.58505	0.207751	0.89273	R.n[229.1629]YESELLIM[15.9949]2.A	ENST00000256186.2_1_11-12308611-12380023-+|GN=MICALCL;ENST00000256186.2_1_11-12313715-12380023-+|GN=MICALCL;MICA2_HUMAN|O94851;	Target	Fail	Delta RT	0.0864117
AL20210812_SR_ERV_VT_EG__IFN_TMT10_Fxn01.39130.39130.2_2	AL20210812_SR_ERV_VT_EG__IFN_TMT10_Fxn01	LPGGGDMCIW	2	Prosit	1	39130	-1.57306	0.44016	0.89273	S.n[229.1629]LPGGGDMC[57.0215]IW2.A	ENST00000534591.1_1_11-64876790-64877821-+|GN=VPS51;	Target	Fail	Spectral Similarity	0
AL20210812_SR_ERV_VT_EG__IFN_TMT10_Fxn01.39130.39130.2_2	AL20210812_SR_ERV_VT_EG__IFN_TMT10_Fxn01	LPGGGDMCIW	2	Prosit	1	39130	-1.57306	0.44016	0.89273	S.n[229.1629]LPGGGDMC[57.0215]IW2.A	ENST00000534591.1_1_11-64876790-64877821-+|GN=VPS51;	Target	Fail	Delta RT	0.0929681
AL20210812_SR_ERV_VT_EG__IFN_TMT10_Fxn01.39131.39131.2_1	AL20210812_SR_ERV_VT_EG__IFN_TMT10_Fxn01	VEKYFVERQPVSEPP	1	Prosit	1	39131	-1.54144	0.437204	0.89273	P.n[229.1629]VEK[229.1629]YFVERQPVSEPP2.A	BCOR_HUMAN|Q6W2J9;BCOR_HUMAN|Q6W2J9-2;BCOR_HUMAN|Q6W2J9-4;ENST00000378444.8_1_X-39911364-39937182--|GN=BCOR;ENST00000378455.8_1_X-39911364-39937182--|GN=BCOR;ENST00000378463.5_2_X-39909171-39927347--|GN=BCOR;ENST00000397354.7_1_X-39911364-39937182--|GN=BCOR;	Target	Fail	Spectral Similarity	0
AL20210812_SR_ERV_VT_EG__IFN_TMT10_Fxn01.39131.39131.2_1	AL20210812_SR_ERV_VT_EG__IFN_TMT10_Fxn01	VEKYFVERQPVSEPP	1	Prosit	1	39131	-1.54144	0.437204	0.89273	P.n[229.1629]VEK[229.1629]YFVERQPVSEPP2.A	BCOR_HUMAN|Q6W2J9;BCOR_HUMAN|Q6W2J9-2;BCOR_HUMAN|Q6W2J9-4;ENST00000378444.8_1_X-39911364-39937182--|GN=BCOR;ENST00000378455.8_1_X-39911364-39937182--|GN=BCOR;ENST00000378463.5_2_X-39909171-39927347--|GN=BCOR;ENST00000397354.7_1_X-39911364-39937182--|GN=BCOR;	Target	Fail	Delta RT	0.296319
AL20210812_SR_ERV_VT_EG__IFN_TMT10_Fxn01.39133.39133.3_2	AL20210812_SR_ERV_VT_EG__IFN_TMT10_Fxn01	EEDDEERRKRRGG	2	Prosit	1	39133	-1.94082	0.467369	0.89273	L.n[229.1629]EEDDEERRK[229.1629]RRGG3.T	ENST00000375898.3_1_13-108870877-108882577-+|GN=ABHD13;	Target	Fail	Spectral Similarity	0.391
AL20210812_SR_ERV_VT_EG__IFN_TMT10_Fxn01.39133.39133.3_2	AL20210812_SR_ERV_VT_EG__IFN_TMT10_Fxn01	EEDDEERRKRRGG	2	Prosit	1	39133	-1.94082	0.467369	0.89273	L.n[229.1629]EEDDEERRK[229.1629]RRGG3.T	ENST00000375898.3_1_13-108870877-108882577-+|GN=ABHD13;	Target	Fail	Delta RT	0.691318
AL20210812_SR_ERV_VT_EG__IFN_TMT10_Fxn01.39134.39134.2_2	AL20210812_SR_ERV_VT_EG__IFN_TMT10_Fxn01	SAELVPTSSW	2	Prosit	1	39134	-1.56096	0.438546	0.89273	V.n[229.1629]SAELVPTSSW2.N	ENST00000371079.5_1_1-64240049-64644535-+|GN=ROR1;ENST00000371079.5_1_1-64240088-64644535-+|GN=ROR1;ENST00000371080.5_1_1-64240049-64608338-+|GN=ROR1;ENST00000371080.5_1_1-64240088-64608338-+|GN=ROR1;ROR1_HUMAN|Q01973;ROR1_HUMAN|Q01973-3;	Target	Fail	Spectral Similarity	0
AL20210812_SR_ERV_VT_EG__IFN_TMT10_Fxn01.39134.39134.2_2	AL20210812_SR_ERV_VT_EG__IFN_TMT10_Fxn01	SAELVPTSSW	2	Prosit	1	39134	-1.56096	0.438546	0.89273	V.n[229.1629]SAELVPTSSW2.N	ENST00000371079.5_1_1-64240049-64644535-+|GN=ROR1;ENST00000371079.5_1_1-64240088-64644535-+|GN=ROR1;ENST00000371080.5_1_1-64240049-64608338-+|GN=ROR1;ENST00000371080.5_1_1-64240088-64608338-+|GN=ROR1;ROR1_HUMAN|Q01973;ROR1_HUMAN|Q01973-3;	Target	Fail	Delta RT	0.101381
AL20210812_SR_ERV_VT_EG__IFN_TMT10_Fxn01.39136.39136.2_1	AL20210812_SR_ERV_VT_EG__IFN_TMT10_Fxn01	VADPDNPLVL	1	Prosit	1	39136	0.707226	0.000130671	0.000109282	M.n[229.1629]VADPDNPLVL2.D	ENST00000415136.6_2_1-20978871-20987894--|GN=DDOST;OST48_HUMAN|P39656;OST48_HUMAN|P39656-2;OST48_HUMAN|P39656-3;	Target	Pass	Spectral Similarity	0.9613
AL20210812_SR_ERV_VT_EG__IFN_TMT10_Fxn01.39136.39136.2_1	AL20210812_SR_ERV_VT_EG__IFN_TMT10_Fxn01	VADPDNPLVL	1	Prosit	1	39136	0.707226	0.000130671	0.000109282	M.n[229.1629]VADPDNPLVL2.D	ENST00000415136.6_2_1-20978871-20987894--|GN=DDOST;OST48_HUMAN|P39656;OST48_HUMAN|P39656-2;OST48_HUMAN|P39656-3;	Target	Pass	Delta RT	0.00201155
AL20210812_SR_ERV_VT_EG__IFN_TMT10_Fxn01.39137.39137.2_2	AL20210812_SR_ERV_VT_EG__IFN_TMT10_Fxn01	GIDHHVFP	2	Prosit	1	39137	-1.6546	0.448554	0.89273	W.n[229.1629]GIDHHVFP2.A	EFMT3_HUMAN|Q96AZ1;EFMT3_HUMAN|Q96AZ1-3;ENST00000300209.12_1_12-58166495-58174426-+|GN=METTL21B;ENST00000300209.12_1_12-58166507-58174426-+|GN=METTL21B;ENST00000333012.5_1_12-58168543-58174426-+|GN=METTL21B;ENST00000551420.1_1_12-58166000-58174426-+|GN=METTL21B;	Target	Fail	Spectral Similarity	0.3383
AL20210812_SR_ERV_VT_EG__IFN_TMT10_Fxn01.39137.39137.2_2	AL20210812_SR_ERV_VT_EG__IFN_TMT10_Fxn01	GIDHHVFP	2	Prosit	1	39137	-1.6546	0.448554	0.89273	W.n[229.1629]GIDHHVFP2.A	EFMT3_HUMAN|Q96AZ1;EFMT3_HUMAN|Q96AZ1-3;ENST00000300209.12_1_12-58166495-58174426-+|GN=METTL21B;ENST00000300209.12_1_12-58166507-58174426-+|GN=METTL21B;ENST00000333012.5_1_12-58168543-58174426-+|GN=METTL21B;ENST00000551420.1_1_12-58166000-58174426-+|GN=METTL21B;	Target	Fail	Delta RT	0.413157
AL20210812_SR_ERV_VT_EG__IFN_TMT10_Fxn01.39138.39138.2_1	AL20210812_SR_ERV_VT_EG__IFN_TMT10_Fxn01	YENEDQLLW	1	Prosit	1	39138	0.542352	0.000130671	0.000805538	I.n[229.1629]YENEDQLLW2.D	ENST00000264819.6_1_19-306689-344782--|GN=MIER2;ENST00000381199.7_1_5-56218954-56247929--|GN=MIER3;ENST00000381213.7_1_5-56218957-56247929--|GN=MIER3;ENST00000381226.7_1_5-56218954-56247929--|GN=MIER3;ENST00000452157.5_1_5-56218957-56234137--|GN=MIER3;MIER2_HUMAN|Q8N344;MIER3_HUMAN|Q7Z3K6;MIER3_HUMAN|Q7Z3K6-2;MIER3_HUMAN|Q7Z3K6-3;MIER3_HUMAN|Q7Z3K6-4;	Target	Pass	Spectral Similarity	0.9729
AL20210812_SR_ERV_VT_EG__IFN_TMT10_Fxn01.39138.39138.2_1	AL20210812_SR_ERV_VT_EG__IFN_TMT10_Fxn01	YENEDQLLW	1	Prosit	1	39138	0.542352	0.000130671	0.000805538	I.n[229.1629]YENEDQLLW2.D	ENST00000264819.6_1_19-306689-344782--|GN=MIER2;ENST00000381199.7_1_5-56218954-56247929--|GN=MIER3;ENST00000381213.7_1_5-56218957-56247929--|GN=MIER3;ENST00000381226.7_1_5-56218954-56247929--|GN=MIER3;ENST00000452157.5_1_5-56218957-56234137--|GN=MIER3;MIER2_HUMAN|Q8N344;MIER3_HUMAN|Q7Z3K6;MIER3_HUMAN|Q7Z3K6-2;MIER3_HUMAN|Q7Z3K6-3;MIER3_HUMAN|Q7Z3K6-4;	Target	Pass	Delta RT	0.00842581
AL20210812_SR_ERV_VT_EG__IFN_TMT10_Fxn01.39138.39138.2_2	AL20210812_SR_ERV_VT_EG__IFN_TMT10_Fxn01	AFGPMCDLLW	2	Prosit	1	39138	-0.658287	0.233046	0.89273	P.n[229.1629]AFGPMC[57.0215]DLLW2.S	ENST00000342558.3_1_10-75204360-75255647--|GN=PPP3CB;ENST00000360663.9_2_10-75198002-75255647--|GN=PPP3CB;ENST00000394828.6_1_10-75198002-75255647--|GN=PPP3CB;ENST00000394829.6_2_10-75198002-75255647--|GN=PPP3CB;ENST00000495897.2_1_10-75227245-75231333--|GN=PPP3CB;PP2BB_HUMAN|P16298;PP2BB_HUMAN|P16298-2;PP2BB_HUMAN|P16298-3;PP2BB_HUMAN|P16298-4;	Target	Fail	Spectral Similarity	0.7269
AL20210812_SR_ERV_VT_EG__IFN_TMT10_Fxn01.39138.39138.2_2	AL20210812_SR_ERV_VT_EG__IFN_TMT10_Fxn01	AFGPMCDLLW	2	Prosit	1	39138	-0.658287	0.233046	0.89273	P.n[229.1629]AFGPMC[57.0215]DLLW2.S	ENST00000342558.3_1_10-75204360-75255647--|GN=PPP3CB;ENST00000360663.9_2_10-75198002-75255647--|GN=PPP3CB;ENST00000394828.6_1_10-75198002-75255647--|GN=PPP3CB;ENST00000394829.6_2_10-75198002-75255647--|GN=PPP3CB;ENST00000495897.2_1_10-75227245-75231333--|GN=PPP3CB;PP2BB_HUMAN|P16298;PP2BB_HUMAN|P16298-2;PP2BB_HUMAN|P16298-3;PP2BB_HUMAN|P16298-4;	Target	Fail	Delta RT	0.311693
AL20210812_SR_ERV_VT_EG__IFN_TMT10_Fxn01.39139.39139.2_1	AL20210812_SR_ERV_VT_EG__IFN_TMT10_Fxn01	-.MSPLSAA	1	Prosit	1	39139	-1.53376	0.435892	0.89273	-.n[229.1629]MSPLSAA2.R	DHRSX_HUMAN|Q8N5I4;ENST00000334651.10_1_X-2139081-2418966--|GN=DHRSX;ENST00000381222.8_2_X-2408799-2418966--|GN=ZBED1;ENST00000381223.9_1_X-2408799-2418966--|GN=ZBED1;ENST00000430536.7_1_X-2256005-2418966--|GN=DHRSX;	Target	Fail	Spectral Similarity	0
AL20210812_SR_ERV_VT_EG__IFN_TMT10_Fxn01.39139.39139.2_1	AL20210812_SR_ERV_VT_EG__IFN_TMT10_Fxn01	-.MSPLSAA	1	Prosit	1	39139	-1.53376	0.435892	0.89273	-.n[229.1629]MSPLSAA2.R	DHRSX_HUMAN|Q8N5I4;ENST00000334651.10_1_X-2139081-2418966--|GN=DHRSX;ENST00000381222.8_2_X-2408799-2418966--|GN=ZBED1;ENST00000381223.9_1_X-2408799-2418966--|GN=ZBED1;ENST00000430536.7_1_X-2256005-2418966--|GN=DHRSX;	Target	Fail	Delta RT	0.256091
AL20210812_SR_ERV_VT_EG__IFN_TMT10_Fxn01.39139.39139.2_2	AL20210812_SR_ERV_VT_EG__IFN_TMT10_Fxn01	MSPSAAL	2	Prosit	1	39139	-1.8194	0.460899	0.89273	S.n[229.1629]MSPSAAL2.S	ENST00000359842.9_1_1-165370502-165414130--|GN=RXRG;RXRG_HUMAN|P48443;rev_ENST00000458378.1_1_13-20753342-20753474--|GN=PPIAP28;	Target	Fail	Spectral Similarity	0
AL20210812_SR_ERV_VT_EG__IFN_TMT10_Fxn01.39139.39139.2_2	AL20210812_SR_ERV_VT_EG__IFN_TMT10_Fxn01	MSPSAAL	2	Prosit	1	39139	-1.8194	0.460899	0.89273	S.n[229.1629]MSPSAAL2.S	ENST00000359842.9_1_1-165370502-165414130--|GN=RXRG;RXRG_HUMAN|P48443;rev_ENST00000458378.1_1_13-20753342-20753474--|GN=PPIAP28;	Target	Fail	Delta RT	0.265691
AL20210812_SR_ERV_VT_EG__IFN_TMT10_Fxn01.39145.39145.3_2	AL20210812_SR_ERV_VT_EG__IFN_TMT10_Fxn01	PTSPLDSNML	2	Prosit	1	39145	-0.659174	0.233335	0.89273	S.n[229.1629]PTSPLDSNM[15.9949]L3.L	ENST00000339362.9_1_15-73344836-73595034-+|GN=NEO1;ENST00000339362.9_1_15-73345016-73595034-+|GN=NEO1;ENST00000558964.5_1_15-73344980-73595034-+|GN=NEO1;ENST00000558964.5_1_15-73345016-73595034-+|GN=NEO1;ENST00000560262.5_1_15-73344980-73595034-+|GN=NEO1;ENST00000560262.5_1_15-73345016-73595034-+|GN=NEO1;ENST00000560328.1_1_15-73428361-73595034-+|GN=NEO1;NEO1_HUMAN|Q92859;NEO1_HUMAN|Q92859-2;NEO1_HUMAN|Q92859-3;NEO1_HUMAN|Q92859-4;	Target	Fail	Spectral Similarity	0.6209
AL20210812_SR_ERV_VT_EG__IFN_TMT10_Fxn01.39145.39145.3_2	AL20210812_SR_ERV_VT_EG__IFN_TMT10_Fxn01	PTSPLDSNML	2	Prosit	1	39145	-0.659174	0.233335	0.89273	S.n[229.1629]PTSPLDSNM[15.9949]L3.L	ENST00000339362.9_1_15-73344836-73595034-+|GN=NEO1;ENST00000339362.9_1_15-73345016-73595034-+|GN=NEO1;ENST00000558964.5_1_15-73344980-73595034-+|GN=NEO1;ENST00000558964.5_1_15-73345016-73595034-+|GN=NEO1;ENST00000560262.5_1_15-73344980-73595034-+|GN=NEO1;ENST00000560262.5_1_15-73345016-73595034-+|GN=NEO1;ENST00000560328.1_1_15-73428361-73595034-+|GN=NEO1;NEO1_HUMAN|Q92859;NEO1_HUMAN|Q92859-2;NEO1_HUMAN|Q92859-3;NEO1_HUMAN|Q92859-4;	Target	Fail	Delta RT	0.219936
AL20210812_SR_ERV_VT_EG__IFN_TMT10_Fxn01.39147.39147.2_1	AL20210812_SR_ERV_VT_EG__IFN_TMT10_Fxn01	EEITTGSAWF	1	Prosit	1	39147	0.663651	0.000130671	0.000185288	S.n[229.1629]EEITTGSAWF2.S	ENST00000360472.8_1_1-160181334-160183273-+|GN=PEA15;ENST00000368076.1_1_1-160178394-160183273-+|GN=PEA15;PEA15_HUMAN|Q15121;PEA15_HUMAN|Q15121-2;	Target	Pass	Spectral Similarity	0.9828
AL20210812_SR_ERV_VT_EG__IFN_TMT10_Fxn01.39147.39147.2_1	AL20210812_SR_ERV_VT_EG__IFN_TMT10_Fxn01	EEITTGSAWF	1	Prosit	1	39147	0.663651	0.000130671	0.000185288	S.n[229.1629]EEITTGSAWF2.S	ENST00000360472.8_1_1-160181334-160183273-+|GN=PEA15;ENST00000368076.1_1_1-160178394-160183273-+|GN=PEA15;PEA15_HUMAN|Q15121;PEA15_HUMAN|Q15121-2;	Target	Pass	Delta RT	0.00478551
AL20210812_SR_ERV_VT_EG__IFN_TMT10_Fxn01.39148.39148.2_1	AL20210812_SR_ERV_VT_EG__IFN_TMT10_Fxn01	LPTDTLQEL	1	Prosit	1	39148	0.345764	0.000130671	0.00864865	R.n[229.1629]LPTDTLQEL2.L	ENST00000355754.6_1_1-89650936-89664541--|GN=GBP4;ENST00000355754.6_1_1-89650939-89664517--|GN=GBP4;ENST00000355754.6_1_1-89650939-89664580--|GN=GBP4;ENST00000370456.4_1_1-89829655-89851025-+|GN=GBP6;ENST00000370456.4_1_1-89834110-89851025-+|GN=GBP6;GBP4_HUMAN|Q96PP9;GBP6_HUMAN|Q6ZN66;GBP6_HUMAN|Q6ZN66-2;	Target	Pass	Spectral Similarity	0.9709
AL20210812_SR_ERV_VT_EG__IFN_TMT10_Fxn01.39148.39148.2_1	AL20210812_SR_ERV_VT_EG__IFN_TMT10_Fxn01	LPTDTLQEL	1	Prosit	1	39148	0.345764	0.000130671	0.00864865	R.n[229.1629]LPTDTLQEL2.L	ENST00000355754.6_1_1-89650936-89664541--|GN=GBP4;ENST00000355754.6_1_1-89650939-89664517--|GN=GBP4;ENST00000355754.6_1_1-89650939-89664580--|GN=GBP4;ENST00000370456.4_1_1-89829655-89851025-+|GN=GBP6;ENST00000370456.4_1_1-89834110-89851025-+|GN=GBP6;GBP4_HUMAN|Q96PP9;GBP6_HUMAN|Q6ZN66;GBP6_HUMAN|Q6ZN66-2;	Target	Pass	Delta RT	0.00498274
AL20210812_SR_ERV_VT_EG__IFN_TMT10_Fxn01.39149.39149.2_1	AL20210812_SR_ERV_VT_EG__IFN_TMT10_Fxn01	SESNGEFFF	1	Prosit	1	39149	0.563609	0.000130671	0.000622642	V.n[229.1629]SESNGEFFF2.K	ENST00000444766.7_1_17-59944920-60005301--|GN=INTS2;INT2_HUMAN|Q9H0H0;	Target	Pass	Spectral Similarity	0.9921
AL20210812_SR_ERV_VT_EG__IFN_TMT10_Fxn01.39149.39149.2_1	AL20210812_SR_ERV_VT_EG__IFN_TMT10_Fxn01	SESNGEFFF	1	Prosit	1	39149	0.563609	0.000130671	0.000622642	V.n[229.1629]SESNGEFFF2.K	ENST00000444766.7_1_17-59944920-60005301--|GN=INTS2;INT2_HUMAN|Q9H0H0;	Target	Pass	Delta RT	0.0285773
AL20210812_SR_ERV_VT_EG__IFN_TMT10_Fxn01.39150.39150.2_2	AL20210812_SR_ERV_VT_EG__IFN_TMT10_Fxn01	TGGALCRRGQ	2	Prosit	1	39150	-2.1052	0.473457	0.89273	A.n[229.1629]TGGALC[57.0215]RRGQ2.V	T156860_17-80231783-80231864-+|GN=nan;	Target	Fail	Spectral Similarity	0.3244
AL20210812_SR_ERV_VT_EG__IFN_TMT10_Fxn01.39150.39150.2_2	AL20210812_SR_ERV_VT_EG__IFN_TMT10_Fxn01	TGGALCRRGQ	2	Prosit	1	39150	-2.1052	0.473457	0.89273	A.n[229.1629]TGGALC[57.0215]RRGQ2.V	T156860_17-80231783-80231864-+|GN=nan;	Target	Fail	Delta RT	0.663905
AL20210812_SR_ERV_VT_EG__IFN_TMT10_Fxn01.39153.39153.2_1	AL20210812_SR_ERV_VT_EG__IFN_TMT10_Fxn01	LADAINTEF	1	Prosit	1	39153	0.547112	0.000130671	0.000760403	S.n[229.1629]LADAINTEF2.K	ENST00000485947.1_1_10-17271421-17272784-+|GN=VIM;ENST00000487938.5_1_10-17271421-17277908-+|GN=VIM;ENST00000544301.6_2_10-17271421-17279270-+|GN=VIM;VIME_HUMAN|P08670;	Target	Pass	Spectral Similarity	0.9885
AL20210812_SR_ERV_VT_EG__IFN_TMT10_Fxn01.39153.39153.2_1	AL20210812_SR_ERV_VT_EG__IFN_TMT10_Fxn01	LADAINTEF	1	Prosit	1	39153	0.547112	0.000130671	0.000760403	S.n[229.1629]LADAINTEF2.K	ENST00000485947.1_1_10-17271421-17272784-+|GN=VIM;ENST00000487938.5_1_10-17271421-17277908-+|GN=VIM;ENST00000544301.6_2_10-17271421-17279270-+|GN=VIM;VIME_HUMAN|P08670;	Target	Pass	Delta RT	0.0138719
AL20210812_SR_ERV_VT_EG__IFN_TMT10_Fxn01.39153.39153.2_2	AL20210812_SR_ERV_VT_EG__IFN_TMT10_Fxn01	EVAALTGGEF	2	Prosit	1	39153	-0.200684	0.0587434	0.730748	K.n[229.1629]EVAALTGGEF2.H	ENST00000409460.5_1_2-98703705-98907168-+|GN=VWA3B;ENST00000432242.5_1_2-98833411-98885811-+|GN=VWA3B;ENST00000448638.5_1_2-98797652-98853199-+|GN=VWA3B;ENST00000473149.5_1_2-98828467-98928696-+|GN=VWA3B;ENST00000477737.5_1_2-98703705-98928809-+|GN=VWA3B;ENST00000477737.5_1_2-98709555-98928809-+|GN=VWA3B;ENST00000489630.5_1_2-98828467-98846572-+|GN=VWA3B;ENST00000495571.5_1_2-98833411-98928809-+|GN=VWA3B;VWA3B_HUMAN|Q502W6;VWA3B_HUMAN|Q502W6-5;VWA3B_HUMAN|Q502W6-6;VWA3B_HUMAN|Q502W6-8;	Target	Fail	Spectral Similarity	0.8898
AL20210812_SR_ERV_VT_EG__IFN_TMT10_Fxn01.39153.39153.2_2	AL20210812_SR_ERV_VT_EG__IFN_TMT10_Fxn01	EVAALTGGEF	2	Prosit	1	39153	-0.200684	0.0587434	0.730748	K.n[229.1629]EVAALTGGEF2.H	ENST00000409460.5_1_2-98703705-98907168-+|GN=VWA3B;ENST00000432242.5_1_2-98833411-98885811-+|GN=VWA3B;ENST00000448638.5_1_2-98797652-98853199-+|GN=VWA3B;ENST00000473149.5_1_2-98828467-98928696-+|GN=VWA3B;ENST00000477737.5_1_2-98703705-98928809-+|GN=VWA3B;ENST00000477737.5_1_2-98709555-98928809-+|GN=VWA3B;ENST00000489630.5_1_2-98828467-98846572-+|GN=VWA3B;ENST00000495571.5_1_2-98833411-98928809-+|GN=VWA3B;VWA3B_HUMAN|Q502W6;VWA3B_HUMAN|Q502W6-5;VWA3B_HUMAN|Q502W6-6;VWA3B_HUMAN|Q502W6-8;	Target	Fail	Delta RT	0.0982912
AL20210812_SR_ERV_VT_EG__IFN_TMT10_Fxn01.39155.39155.2_2	AL20210812_SR_ERV_VT_EG__IFN_TMT10_Fxn01	VYCSGYSNGV	2	Prosit	1	39155	-2.03861	0.470991	0.89273	T.n[229.1629]VYC[57.0215]SGYSNGV2.I	ENST00000613093.1_1_12-122239569-122239857-+|GN=RP11-347I19.7;	Target	Fail	Spectral Similarity	0
AL20210812_SR_ERV_VT_EG__IFN_TMT10_Fxn01.39155.39155.2_2	AL20210812_SR_ERV_VT_EG__IFN_TMT10_Fxn01	VYCSGYSNGV	2	Prosit	1	39155	-2.03861	0.470991	0.89273	T.n[229.1629]VYC[57.0215]SGYSNGV2.I	ENST00000613093.1_1_12-122239569-122239857-+|GN=RP11-347I19.7;	Target	Fail	Delta RT	0.362565
AL20210812_SR_ERV_VT_EG__IFN_TMT10_Fxn01.39158.39158.2_1	AL20210812_SR_ERV_VT_EG__IFN_TMT10_Fxn01	YIDTEMLL	1	Prosit	1	39158	0.492764	0.000130671	0.00146888	D.n[229.1629]YIDTEM[15.9949]LL2.C	ENST00000256194.8_2_11-12183702-12284064-+|GN=MICAL2;ENST00000342902.9_2_11-12183702-12284064-+|GN=MICAL2;ENST00000379612.4_3_11-12183702-12281719-+|GN=MICAL2;ENST00000527546.5_3_11-12183702-12284064-+|GN=MICAL2;ENST00000528931.5_1_11-12183702-12281716-+|GN=MICAL2;ENST00000530691.5_1_11-12229562-12281716-+|GN=MICAL2;MICA2_HUMAN|O94851;MICA2_HUMAN|O94851-1;MICA2_HUMAN|O94851-2;MICA2_HUMAN|O94851-3;MICA2_HUMAN|O94851-4;MICA2_HUMAN|O94851-5;MICA2_HUMAN|O94851-6;	Target	Pass	Spectral Similarity	0.9802
AL20210812_SR_ERV_VT_EG__IFN_TMT10_Fxn01.39158.39158.2_1	AL20210812_SR_ERV_VT_EG__IFN_TMT10_Fxn01	YIDTEMLL	1	Prosit	1	39158	0.492764	0.000130671	0.00146888	D.n[229.1629]YIDTEM[15.9949]LL2.C	ENST00000256194.8_2_11-12183702-12284064-+|GN=MICAL2;ENST00000342902.9_2_11-12183702-12284064-+|GN=MICAL2;ENST00000379612.4_3_11-12183702-12281719-+|GN=MICAL2;ENST00000527546.5_3_11-12183702-12284064-+|GN=MICAL2;ENST00000528931.5_1_11-12183702-12281716-+|GN=MICAL2;ENST00000530691.5_1_11-12229562-12281716-+|GN=MICAL2;MICA2_HUMAN|O94851;MICA2_HUMAN|O94851-1;MICA2_HUMAN|O94851-2;MICA2_HUMAN|O94851-3;MICA2_HUMAN|O94851-4;MICA2_HUMAN|O94851-5;MICA2_HUMAN|O94851-6;	Target	Pass	Delta RT	0.000155876
AL20210812_SR_ERV_VT_EG__IFN_TMT10_Fxn01.39158.39158.2_2	AL20210812_SR_ERV_VT_EG__IFN_TMT10_Fxn01	EYISEMLL	2	Prosit	1	39158	-0.268522	0.0794916	0.820986	C.n[229.1629]EYISEM[15.9949]LL2.R	ENST00000301295.10_1_19-56363395-56392950-+|GN=NLRP4;ENST00000301295.10_1_19-56363446-56392950-+|GN=NLRP4;ENST00000587891.5_1_19-56368909-56392950-+|GN=NLRP4;ENST00000587891.5_1_19-56368984-56392950-+|GN=NLRP4;ENST00000589437.1_1_19-56370073-56392950-+|GN=NLRP4;NALP4_HUMAN|Q96MN2;NALP4_HUMAN|Q96MN2-2;NALP4_HUMAN|Q96MN2-3;	Target	Fail	Spectral Similarity	0.7597
AL20210812_SR_ERV_VT_EG__IFN_TMT10_Fxn01.39158.39158.2_2	AL20210812_SR_ERV_VT_EG__IFN_TMT10_Fxn01	EYISEMLL	2	Prosit	1	39158	-0.268522	0.0794916	0.820986	C.n[229.1629]EYISEM[15.9949]LL2.R	ENST00000301295.10_1_19-56363395-56392950-+|GN=NLRP4;ENST00000301295.10_1_19-56363446-56392950-+|GN=NLRP4;ENST00000587891.5_1_19-56368909-56392950-+|GN=NLRP4;ENST00000587891.5_1_19-56368984-56392950-+|GN=NLRP4;ENST00000589437.1_1_19-56370073-56392950-+|GN=NLRP4;NALP4_HUMAN|Q96MN2;NALP4_HUMAN|Q96MN2-2;NALP4_HUMAN|Q96MN2-3;	Target	Fail	Delta RT	0.032242
AL20210812_SR_ERV_VT_EG__IFN_TMT10_Fxn01.39159.39159.2_1	AL20210812_SR_ERV_VT_EG__IFN_TMT10_Fxn01	GLDGGHG	1	Prosit	1	39159	-1.58297	0.441224	0.89273	P.n[229.1629]GLDGGHG2.T	ENST00000588701.1_1_17-75370096-75370759--|GN=RP11-936I5.1;	Target	Fail	Spectral Similarity	0.4858
AL20210812_SR_ERV_VT_EG__IFN_TMT10_Fxn01.39159.39159.2_1	AL20210812_SR_ERV_VT_EG__IFN_TMT10_Fxn01	GLDGGHG	1	Prosit	1	39159	-1.58297	0.441224	0.89273	P.n[229.1629]GLDGGHG2.T	ENST00000588701.1_1_17-75370096-75370759--|GN=RP11-936I5.1;	Target	Fail	Delta RT	0.612915
AL20210812_SR_ERV_VT_EG__IFN_TMT10_Fxn01.39164.39164.2_1	AL20210812_SR_ERV_VT_EG__IFN_TMT10_Fxn01	VADPDNPLVL	1	Prosit	1	39164	0.746853	0.000130671	6.76116e-05	M.n[229.1629]VADPDNPLVL2.D	ENST00000415136.6_2_1-20978871-20987894--|GN=DDOST;OST48_HUMAN|P39656;OST48_HUMAN|P39656-2;OST48_HUMAN|P39656-3;	Target	Pass	Spectral Similarity	0.9517
AL20210812_SR_ERV_VT_EG__IFN_TMT10_Fxn01.39164.39164.2_1	AL20210812_SR_ERV_VT_EG__IFN_TMT10_Fxn01	VADPDNPLVL	1	Prosit	1	39164	0.746853	0.000130671	6.76116e-05	M.n[229.1629]VADPDNPLVL2.D	ENST00000415136.6_2_1-20978871-20987894--|GN=DDOST;OST48_HUMAN|P39656;OST48_HUMAN|P39656-2;OST48_HUMAN|P39656-3;	Target	Pass	Delta RT	0.0014241
AL20210812_SR_ERV_VT_EG__IFN_TMT10_Fxn01.39165.39165.2_1	AL20210812_SR_ERV_VT_EG__IFN_TMT10_Fxn01	GIDHHVFP	1	Prosit	1	39165	-1.37513	0.414408	0.89273	W.n[229.1629]GIDHHVFP2.A	EFMT3_HUMAN|Q96AZ1;EFMT3_HUMAN|Q96AZ1-3;ENST00000300209.12_1_12-58166495-58174426-+|GN=METTL21B;ENST00000300209.12_1_12-58166507-58174426-+|GN=METTL21B;ENST00000333012.5_1_12-58168543-58174426-+|GN=METTL21B;ENST00000551420.1_1_12-58166000-58174426-+|GN=METTL21B;	Target	Fail	Spectral Similarity	0.3425
AL20210812_SR_ERV_VT_EG__IFN_TMT10_Fxn01.39165.39165.2_1	AL20210812_SR_ERV_VT_EG__IFN_TMT10_Fxn01	GIDHHVFP	1	Prosit	1	39165	-1.37513	0.414408	0.89273	W.n[229.1629]GIDHHVFP2.A	EFMT3_HUMAN|Q96AZ1;EFMT3_HUMAN|Q96AZ1-3;ENST00000300209.12_1_12-58166495-58174426-+|GN=METTL21B;ENST00000300209.12_1_12-58166507-58174426-+|GN=METTL21B;ENST00000333012.5_1_12-58168543-58174426-+|GN=METTL21B;ENST00000551420.1_1_12-58166000-58174426-+|GN=METTL21B;	Target	Fail	Delta RT	0.413746
AL20210812_SR_ERV_VT_EG__IFN_TMT10_Fxn01.39165.39165.2_2	AL20210812_SR_ERV_VT_EG__IFN_TMT10_Fxn01	VADMYLLP	2	Prosit	1	39165	-1.11172	0.364372	0.89273	S.n[229.1629]VADMYLLP2.G	ABTB1_HUMAN|Q969K4;ABTB1_HUMAN|Q969K4-2;ABTB1_HUMAN|Q969K4-3;ABTB1_HUMAN|Q969K4-4;ENST00000232744.12_1_3-127391868-127399318-+|GN=ABTB1;ENST00000464431.1_1_3-127398812-127399315-+|GN=ABTB1;ENST00000475042.5_1_3-127391815-127399315-+|GN=ABTB1;	Target	Fail	Spectral Similarity	0.3587
AL20210812_SR_ERV_VT_EG__IFN_TMT10_Fxn01.39165.39165.2_2	AL20210812_SR_ERV_VT_EG__IFN_TMT10_Fxn01	VADMYLLP	2	Prosit	1	39165	-1.11172	0.364372	0.89273	S.n[229.1629]VADMYLLP2.G	ABTB1_HUMAN|Q969K4;ABTB1_HUMAN|Q969K4-2;ABTB1_HUMAN|Q969K4-3;ABTB1_HUMAN|Q969K4-4;ENST00000232744.12_1_3-127391868-127399318-+|GN=ABTB1;ENST00000464431.1_1_3-127398812-127399315-+|GN=ABTB1;ENST00000475042.5_1_3-127391815-127399315-+|GN=ABTB1;	Target	Fail	Delta RT	0.138273
AL20210812_SR_ERV_VT_EG__IFN_TMT10_Fxn01.39169.39169.2_1	AL20210812_SR_ERV_VT_EG__IFN_TMT10_Fxn01	YENEDQLLW	1	Prosit	1	39169	0.576818	0.000130671	0.000530567	I.n[229.1629]YENEDQLLW2.D	ENST00000264819.6_1_19-306689-344782--|GN=MIER2;ENST00000381199.7_1_5-56218954-56247929--|GN=MIER3;ENST00000381213.7_1_5-56218957-56247929--|GN=MIER3;ENST00000381226.7_1_5-56218954-56247929--|GN=MIER3;ENST00000452157.5_1_5-56218957-56234137--|GN=MIER3;MIER2_HUMAN|Q8N344;MIER3_HUMAN|Q7Z3K6;MIER3_HUMAN|Q7Z3K6-2;MIER3_HUMAN|Q7Z3K6-3;MIER3_HUMAN|Q7Z3K6-4;	Target	Pass	Spectral Similarity	0.9774
AL20210812_SR_ERV_VT_EG__IFN_TMT10_Fxn01.39169.39169.2_1	AL20210812_SR_ERV_VT_EG__IFN_TMT10_Fxn01	YENEDQLLW	1	Prosit	1	39169	0.576818	0.000130671	0.000530567	I.n[229.1629]YENEDQLLW2.D	ENST00000264819.6_1_19-306689-344782--|GN=MIER2;ENST00000381199.7_1_5-56218954-56247929--|GN=MIER3;ENST00000381213.7_1_5-56218957-56247929--|GN=MIER3;ENST00000381226.7_1_5-56218954-56247929--|GN=MIER3;ENST00000452157.5_1_5-56218957-56234137--|GN=MIER3;MIER2_HUMAN|Q8N344;MIER3_HUMAN|Q7Z3K6;MIER3_HUMAN|Q7Z3K6-2;MIER3_HUMAN|Q7Z3K6-3;MIER3_HUMAN|Q7Z3K6-4;	Target	Pass	Delta RT	0.00777897
AL20210812_SR_ERV_VT_EG__IFN_TMT10_Fxn01.39169.39169.2_2	AL20210812_SR_ERV_VT_EG__IFN_TMT10_Fxn01	SLESQMSELW	2	Prosit	1	39169	-0.724278	0.254088	0.89273	G.n[229.1629]SLESQMSELW2.G	ENST00000373087.6_1_1-37941097-37949212-+|GN=ZC3H12A;ENST00000640233.1_1_1-37947990-37949209-+|GN=ZC3H12A;ZC12A_HUMAN|Q5D1E8;	Target	Fail	Spectral Similarity	0.5143
AL20210812_SR_ERV_VT_EG__IFN_TMT10_Fxn01.39169.39169.2_2	AL20210812_SR_ERV_VT_EG__IFN_TMT10_Fxn01	SLESQMSELW	2	Prosit	1	39169	-0.724278	0.254088	0.89273	G.n[229.1629]SLESQMSELW2.G	ENST00000373087.6_1_1-37941097-37949212-+|GN=ZC3H12A;ENST00000640233.1_1_1-37947990-37949209-+|GN=ZC3H12A;ZC12A_HUMAN|Q5D1E8;	Target	Fail	Delta RT	0.0656176
AL20210812_SR_ERV_VT_EG__IFN_TMT10_Fxn01.39171.39171.2_1	AL20210812_SR_ERV_VT_EG__IFN_TMT10_Fxn01	-.MSPLSAA	1	Prosit	1	39171	-1.53096	0.435684	0.89273	-.n[229.1629]MSPLSAA2.R	DHRSX_HUMAN|Q8N5I4;ENST00000334651.10_1_X-2139081-2418966--|GN=DHRSX;ENST00000381222.8_2_X-2408799-2418966--|GN=ZBED1;ENST00000381223.9_1_X-2408799-2418966--|GN=ZBED1;ENST00000430536.7_1_X-2256005-2418966--|GN=DHRSX;	Target	Fail	Spectral Similarity	0
AL20210812_SR_ERV_VT_EG__IFN_TMT10_Fxn01.39171.39171.2_1	AL20210812_SR_ERV_VT_EG__IFN_TMT10_Fxn01	-.MSPLSAA	1	Prosit	1	39171	-1.53096	0.435684	0.89273	-.n[229.1629]MSPLSAA2.R	DHRSX_HUMAN|Q8N5I4;ENST00000334651.10_1_X-2139081-2418966--|GN=DHRSX;ENST00000381222.8_2_X-2408799-2418966--|GN=ZBED1;ENST00000381223.9_1_X-2408799-2418966--|GN=ZBED1;ENST00000430536.7_1_X-2256005-2418966--|GN=DHRSX;	Target	Fail	Delta RT	0.256758
AL20210812_SR_ERV_VT_EG__IFN_TMT10_Fxn01.39171.39171.2_2	AL20210812_SR_ERV_VT_EG__IFN_TMT10_Fxn01	MSPSAAL	2	Prosit	1	39171	-1.81661	0.460625	0.89273	S.n[229.1629]MSPSAAL2.S	ENST00000359842.9_1_1-165370502-165414130--|GN=RXRG;RXRG_HUMAN|P48443;rev_ENST00000458378.1_1_13-20753342-20753474--|GN=PPIAP28;	Target	Fail	Spectral Similarity	0
AL20210812_SR_ERV_VT_EG__IFN_TMT10_Fxn01.39171.39171.2_2	AL20210812_SR_ERV_VT_EG__IFN_TMT10_Fxn01	MSPSAAL	2	Prosit	1	39171	-1.81661	0.460625	0.89273	S.n[229.1629]MSPSAAL2.S	ENST00000359842.9_1_1-165370502-165414130--|GN=RXRG;RXRG_HUMAN|P48443;rev_ENST00000458378.1_1_13-20753342-20753474--|GN=PPIAP28;	Target	Fail	Delta RT	0.266358
AL20210812_SR_ERV_VT_EG__IFN_TMT10_Fxn01.39172.39172.2_2	AL20210812_SR_ERV_VT_EG__IFN_TMT10_Fxn01	ETIEEMCHE	2	Prosit	1	39172	-1.7246	0.454645	0.89273	M.n[229.1629]ETIEEM[15.9949]C[57.0215]HE2.E	ENST00000334574.12_1_15-83428102-83456142--|GN=FSD2;ENST00000334574.12_1_15-83428102-83456199--|GN=FSD2;ENST00000541889.1_1_15-83428102-83456142--|GN=FSD2;ENST00000541889.1_1_15-83428102-83456199--|GN=FSD2;FSD2_HUMAN|A1L4K1;FSD2_HUMAN|A1L4K1-2;	Target	Fail	Spectral Similarity	0.349
AL20210812_SR_ERV_VT_EG__IFN_TMT10_Fxn01.39172.39172.2_2	AL20210812_SR_ERV_VT_EG__IFN_TMT10_Fxn01	ETIEEMCHE	2	Prosit	1	39172	-1.7246	0.454645	0.89273	M.n[229.1629]ETIEEM[15.9949]C[57.0215]HE2.E	ENST00000334574.12_1_15-83428102-83456142--|GN=FSD2;ENST00000334574.12_1_15-83428102-83456199--|GN=FSD2;ENST00000541889.1_1_15-83428102-83456142--|GN=FSD2;ENST00000541889.1_1_15-83428102-83456199--|GN=FSD2;FSD2_HUMAN|A1L4K1;FSD2_HUMAN|A1L4K1-2;	Target	Fail	Delta RT	0.572415
AL20210812_SR_ERV_VT_EG__IFN_TMT10_Fxn01.39175.39175.2_1	AL20210812_SR_ERV_VT_EG__IFN_TMT10_Fxn01	EEITTGSAWF	1	Prosit	1	39175	0.629778	0.000130671	0.00027931	S.n[229.1629]EEITTGSAWF2.S	ENST00000360472.8_1_1-160181334-160183273-+|GN=PEA15;ENST00000368076.1_1_1-160178394-160183273-+|GN=PEA15;PEA15_HUMAN|Q15121;PEA15_HUMAN|Q15121-2;	Target	Pass	Spectral Similarity	0.9784
AL20210812_SR_ERV_VT_EG__IFN_TMT10_Fxn01.39175.39175.2_1	AL20210812_SR_ERV_VT_EG__IFN_TMT10_Fxn01	EEITTGSAWF	1	Prosit	1	39175	0.629778	0.000130671	0.00027931	S.n[229.1629]EEITTGSAWF2.S	ENST00000360472.8_1_1-160181334-160183273-+|GN=PEA15;ENST00000368076.1_1_1-160178394-160183273-+|GN=PEA15;PEA15_HUMAN|Q15121;PEA15_HUMAN|Q15121-2;	Target	Pass	Delta RT	0.00538781
AL20210812_SR_ERV_VT_EG__IFN_TMT10_Fxn01.39176.39176.2_1	AL20210812_SR_ERV_VT_EG__IFN_TMT10_Fxn01	LPTDTLQEL	1	Prosit	1	39176	0.487775	0.000130671	0.00156038	R.n[229.1629]LPTDTLQEL2.L	ENST00000355754.6_1_1-89650936-89664541--|GN=GBP4;ENST00000355754.6_1_1-89650939-89664517--|GN=GBP4;ENST00000355754.6_1_1-89650939-89664580--|GN=GBP4;ENST00000370456.4_1_1-89829655-89851025-+|GN=GBP6;ENST00000370456.4_1_1-89834110-89851025-+|GN=GBP6;GBP4_HUMAN|Q96PP9;GBP6_HUMAN|Q6ZN66;GBP6_HUMAN|Q6ZN66-2;	Target	Pass	Spectral Similarity	0.9675
AL20210812_SR_ERV_VT_EG__IFN_TMT10_Fxn01.39176.39176.2_1	AL20210812_SR_ERV_VT_EG__IFN_TMT10_Fxn01	LPTDTLQEL	1	Prosit	1	39176	0.487775	0.000130671	0.00156038	R.n[229.1629]LPTDTLQEL2.L	ENST00000355754.6_1_1-89650936-89664541--|GN=GBP4;ENST00000355754.6_1_1-89650939-89664517--|GN=GBP4;ENST00000355754.6_1_1-89650939-89664580--|GN=GBP4;ENST00000370456.4_1_1-89829655-89851025-+|GN=GBP6;ENST00000370456.4_1_1-89834110-89851025-+|GN=GBP6;GBP4_HUMAN|Q96PP9;GBP6_HUMAN|Q6ZN66;GBP6_HUMAN|Q6ZN66-2;	Target	Pass	Delta RT	0.00437938
AL20210812_SR_ERV_VT_EG__IFN_TMT10_Fxn01.39177.39177.2_1	AL20210812_SR_ERV_VT_EG__IFN_TMT10_Fxn01	SESNGEFFF	1	Prosit	1	39177	0.553569	0.000130671	0.000703184	V.n[229.1629]SESNGEFFF2.K	ENST00000444766.7_1_17-59944920-60005301--|GN=INTS2;INT2_HUMAN|Q9H0H0;	Target	Pass	Spectral Similarity	0.9917
AL20210812_SR_ERV_VT_EG__IFN_TMT10_Fxn01.39177.39177.2_1	AL20210812_SR_ERV_VT_EG__IFN_TMT10_Fxn01	SESNGEFFF	1	Prosit	1	39177	0.553569	0.000130671	0.000703184	V.n[229.1629]SESNGEFFF2.K	ENST00000444766.7_1_17-59944920-60005301--|GN=INTS2;INT2_HUMAN|Q9H0H0;	Target	Pass	Delta RT	0.0279761
AL20210812_SR_ERV_VT_EG__IFN_TMT10_Fxn01.39179.39179.2_1	AL20210812_SR_ERV_VT_EG__IFN_TMT10_Fxn01	LDSPLISLL	1	Prosit	1	39179	-0.346759	0.110129	0.878804	V.n[229.1629]LDSPLISLL2.F	ENST00000374316.9_1_6-33589379-33663557-+|GN=ITPR3;ITPR3_HUMAN|Q14573;	Target	Fail	Spectral Similarity	0.7078
AL20210812_SR_ERV_VT_EG__IFN_TMT10_Fxn01.39179.39179.2_1	AL20210812_SR_ERV_VT_EG__IFN_TMT10_Fxn01	LDSPLISLL	1	Prosit	1	39179	-0.346759	0.110129	0.878804	V.n[229.1629]LDSPLISLL2.F	ENST00000374316.9_1_6-33589379-33663557-+|GN=ITPR3;ITPR3_HUMAN|Q14573;	Target	Fail	Delta RT	0.260255
AL20210812_SR_ERV_VT_EG__IFN_TMT10_Fxn01.39179.39179.2_2	AL20210812_SR_ERV_VT_EG__IFN_TMT10_Fxn01	SDLPIIISI	2	Prosit	1	39179	-0.471245	0.160846	0.89273	N.n[229.1629]SDLPIIISI2.E	ENST00000371380.7_1_10-95790803-96084837-+|GN=PLCE1;ENST00000371385.7_1_10-95848851-96084834-+|GN=PLCE1;PLCE1_HUMAN|Q9P212;PLCE1_HUMAN|Q9P212-2;	Target	Fail	Spectral Similarity	0.755
AL20210812_SR_ERV_VT_EG__IFN_TMT10_Fxn01.39179.39179.2_2	AL20210812_SR_ERV_VT_EG__IFN_TMT10_Fxn01	SDLPIIISI	2	Prosit	1	39179	-0.471245	0.160846	0.89273	N.n[229.1629]SDLPIIISI2.E	ENST00000371380.7_1_10-95790803-96084837-+|GN=PLCE1;ENST00000371385.7_1_10-95848851-96084834-+|GN=PLCE1;PLCE1_HUMAN|Q9P212;PLCE1_HUMAN|Q9P212-2;	Target	Fail	Delta RT	0.255036
AL20210812_SR_ERV_VT_EG__IFN_TMT10_Fxn01.39180.39180.2_1	AL20210812_SR_ERV_VT_EG__IFN_TMT10_Fxn01	VGEPDFILGQ	1	Prosit	1	39180	-0.546686	0.191692	0.89273	G.n[229.1629]VGEPDFILGQ2.L	ENST00000389467.3_16-18820893-18937363--|GN=SMG1;ENST00000389467.3_16-18820893-18937573--|GN=SMG1;ENST00000446231.2_16-18820893-18937363--|GN=SMG1;ENST00000446231.2_16-18820893-18937573--|GN=SMG1;ENST00000565324.1_16-18820893-18908175--|GN=SMG1;SMG1_HUMAN|Q96Q15;SMG1_HUMAN|Q96Q15-2;SMG1_HUMAN|Q96Q15-3;SMG1_HUMAN|Q96Q15-4;	Target	Fail	Spectral Similarity	0.4421
AL20210812_SR_ERV_VT_EG__IFN_TMT10_Fxn01.39180.39180.2_1	AL20210812_SR_ERV_VT_EG__IFN_TMT10_Fxn01	VGEPDFILGQ	1	Prosit	1	39180	-0.546686	0.191692	0.89273	G.n[229.1629]VGEPDFILGQ2.L	ENST00000389467.3_16-18820893-18937363--|GN=SMG1;ENST00000389467.3_16-18820893-18937573--|GN=SMG1;ENST00000446231.2_16-18820893-18937363--|GN=SMG1;ENST00000446231.2_16-18820893-18937573--|GN=SMG1;ENST00000565324.1_16-18820893-18908175--|GN=SMG1;SMG1_HUMAN|Q96Q15;SMG1_HUMAN|Q96Q15-2;SMG1_HUMAN|Q96Q15-3;SMG1_HUMAN|Q96Q15-4;	Target	Fail	Delta RT	0.00751388
AL20210812_SR_ERV_VT_EG__IFN_TMT10_Fxn01.39184.39184.2_1	AL20210812_SR_ERV_VT_EG__IFN_TMT10_Fxn01	LADAINTEF	1	Prosit	1	39184	0.451782	0.000130671	0.00241254	S.n[229.1629]LADAINTEF2.K	ENST00000485947.1_1_10-17271421-17272784-+|GN=VIM;ENST00000487938.5_1_10-17271421-17277908-+|GN=VIM;ENST00000544301.6_2_10-17271421-17279270-+|GN=VIM;VIME_HUMAN|P08670;	Target	Pass	Spectral Similarity	0.9889
AL20210812_SR_ERV_VT_EG__IFN_TMT10_Fxn01.39184.39184.2_1	AL20210812_SR_ERV_VT_EG__IFN_TMT10_Fxn01	LADAINTEF	1	Prosit	1	39184	0.451782	0.000130671	0.00241254	S.n[229.1629]LADAINTEF2.K	ENST00000485947.1_1_10-17271421-17272784-+|GN=VIM;ENST00000487938.5_1_10-17271421-17277908-+|GN=VIM;ENST00000544301.6_2_10-17271421-17279270-+|GN=VIM;VIME_HUMAN|P08670;	Target	Pass	Delta RT	0.0145336
AL20210812_SR_ERV_VT_EG__IFN_TMT10_Fxn01.39184.39184.2_2	AL20210812_SR_ERV_VT_EG__IFN_TMT10_Fxn01	EVAALTGGEF	2	Prosit	1	39184	-0.196406	0.0577326	0.723825	K.n[229.1629]EVAALTGGEF2.H	ENST00000409460.5_1_2-98703705-98907168-+|GN=VWA3B;ENST00000432242.5_1_2-98833411-98885811-+|GN=VWA3B;ENST00000448638.5_1_2-98797652-98853199-+|GN=VWA3B;ENST00000473149.5_1_2-98828467-98928696-+|GN=VWA3B;ENST00000477737.5_1_2-98703705-98928809-+|GN=VWA3B;ENST00000477737.5_1_2-98709555-98928809-+|GN=VWA3B;ENST00000489630.5_1_2-98828467-98846572-+|GN=VWA3B;ENST00000495571.5_1_2-98833411-98928809-+|GN=VWA3B;VWA3B_HUMAN|Q502W6;VWA3B_HUMAN|Q502W6-5;VWA3B_HUMAN|Q502W6-6;VWA3B_HUMAN|Q502W6-8;	Target	Fail	Spectral Similarity	0.8965
AL20210812_SR_ERV_VT_EG__IFN_TMT10_Fxn01.39184.39184.2_2	AL20210812_SR_ERV_VT_EG__IFN_TMT10_Fxn01	EVAALTGGEF	2	Prosit	1	39184	-0.196406	0.0577326	0.723825	K.n[229.1629]EVAALTGGEF2.H	ENST00000409460.5_1_2-98703705-98907168-+|GN=VWA3B;ENST00000432242.5_1_2-98833411-98885811-+|GN=VWA3B;ENST00000448638.5_1_2-98797652-98853199-+|GN=VWA3B;ENST00000473149.5_1_2-98828467-98928696-+|GN=VWA3B;ENST00000477737.5_1_2-98703705-98928809-+|GN=VWA3B;ENST00000477737.5_1_2-98709555-98928809-+|GN=VWA3B;ENST00000489630.5_1_2-98828467-98846572-+|GN=VWA3B;ENST00000495571.5_1_2-98833411-98928809-+|GN=VWA3B;VWA3B_HUMAN|Q502W6;VWA3B_HUMAN|Q502W6-5;VWA3B_HUMAN|Q502W6-6;VWA3B_HUMAN|Q502W6-8;	Target	Fail	Delta RT	0.0989529
AL20210812_SR_ERV_VT_EG__IFN_TMT10_Fxn01.39186.39186.2_1	AL20210812_SR_ERV_VT_EG__IFN_TMT10_Fxn01	VADPDNPLVL	1	Prosit	1	39186	0.83014	0.000130671	2.46458e-05	M.n[229.1629]VADPDNPLVL2.D	ENST00000415136.6_2_1-20978871-20987894--|GN=DDOST;OST48_HUMAN|P39656;OST48_HUMAN|P39656-2;OST48_HUMAN|P39656-3;	Target	Pass	Spectral Similarity	0.9747
AL20210812_SR_ERV_VT_EG__IFN_TMT10_Fxn01.39186.39186.2_1	AL20210812_SR_ERV_VT_EG__IFN_TMT10_Fxn01	VADPDNPLVL	1	Prosit	1	39186	0.83014	0.000130671	2.46458e-05	M.n[229.1629]VADPDNPLVL2.D	ENST00000415136.6_2_1-20978871-20987894--|GN=DDOST;OST48_HUMAN|P39656;OST48_HUMAN|P39656-2;OST48_HUMAN|P39656-3;	Target	Pass	Delta RT	0.000951164
AL20210812_SR_ERV_VT_EG__IFN_TMT10_Fxn01.39187.39187.2_1	AL20210812_SR_ERV_VT_EG__IFN_TMT10_Fxn01	YIDTEMLL	1	Prosit	1	39187	0.438036	0.000130671	0.00284895	D.n[229.1629]YIDTEM[15.9949]LL2.C	ENST00000256194.8_2_11-12183702-12284064-+|GN=MICAL2;ENST00000342902.9_2_11-12183702-12284064-+|GN=MICAL2;ENST00000379612.4_3_11-12183702-12281719-+|GN=MICAL2;ENST00000527546.5_3_11-12183702-12284064-+|GN=MICAL2;ENST00000528931.5_1_11-12183702-12281716-+|GN=MICAL2;ENST00000530691.5_1_11-12229562-12281716-+|GN=MICAL2;MICA2_HUMAN|O94851;MICA2_HUMAN|O94851-1;MICA2_HUMAN|O94851-2;MICA2_HUMAN|O94851-3;MICA2_HUMAN|O94851-4;MICA2_HUMAN|O94851-5;MICA2_HUMAN|O94851-6;	Target	Pass	Spectral Similarity	0.9783
AL20210812_SR_ERV_VT_EG__IFN_TMT10_Fxn01.39187.39187.2_1	AL20210812_SR_ERV_VT_EG__IFN_TMT10_Fxn01	YIDTEMLL	1	Prosit	1	39187	0.438036	0.000130671	0.00284895	D.n[229.1629]YIDTEM[15.9949]LL2.C	ENST00000256194.8_2_11-12183702-12284064-+|GN=MICAL2;ENST00000342902.9_2_11-12183702-12284064-+|GN=MICAL2;ENST00000379612.4_3_11-12183702-12281719-+|GN=MICAL2;ENST00000527546.5_3_11-12183702-12284064-+|GN=MICAL2;ENST00000528931.5_1_11-12183702-12281716-+|GN=MICAL2;ENST00000530691.5_1_11-12229562-12281716-+|GN=MICAL2;MICA2_HUMAN|O94851;MICA2_HUMAN|O94851-1;MICA2_HUMAN|O94851-2;MICA2_HUMAN|O94851-3;MICA2_HUMAN|O94851-4;MICA2_HUMAN|O94851-5;MICA2_HUMAN|O94851-6;	Target	Pass	Delta RT	0.000466569
AL20210812_SR_ERV_VT_EG__IFN_TMT10_Fxn01.39188.39188.2_1	AL20210812_SR_ERV_VT_EG__IFN_TMT10_Fxn01	GIDHHVFP	1	Prosit	1	39188	-1.32403	0.405681	0.89273	W.n[229.1629]GIDHHVFP2.A	EFMT3_HUMAN|Q96AZ1;EFMT3_HUMAN|Q96AZ1-3;ENST00000300209.12_1_12-58166495-58174426-+|GN=METTL21B;ENST00000300209.12_1_12-58166507-58174426-+|GN=METTL21B;ENST00000333012.5_1_12-58168543-58174426-+|GN=METTL21B;ENST00000551420.1_1_12-58166000-58174426-+|GN=METTL21B;	Target	Fail	Spectral Similarity	0.344
AL20210812_SR_ERV_VT_EG__IFN_TMT10_Fxn01.39188.39188.2_1	AL20210812_SR_ERV_VT_EG__IFN_TMT10_Fxn01	GIDHHVFP	1	Prosit	1	39188	-1.32403	0.405681	0.89273	W.n[229.1629]GIDHHVFP2.A	EFMT3_HUMAN|Q96AZ1;EFMT3_HUMAN|Q96AZ1-3;ENST00000300209.12_1_12-58166495-58174426-+|GN=METTL21B;ENST00000300209.12_1_12-58166507-58174426-+|GN=METTL21B;ENST00000333012.5_1_12-58168543-58174426-+|GN=METTL21B;ENST00000551420.1_1_12-58166000-58174426-+|GN=METTL21B;	Target	Fail	Delta RT	0.414238
AL20210812_SR_ERV_VT_EG__IFN_TMT10_Fxn01.39193.39193.2_1	AL20210812_SR_ERV_VT_EG__IFN_TMT10_Fxn01	LVDLEPGTM	1	Prosit	1	39193	0.450196	0.000130671	0.00245928	V.n[229.1629]LVDLEPGTM2.D	ENST00000217133.1_1_20-57594577-57599835-+|GN=TUBB1;ENST00000259818.7_1_6-3224984-3227777--|GN=TUBB2B;ENST00000264071.6_1_19-6495177-6502223--|GN=TUBB4A;ENST00000315491.11_1_16-89989809-90002212-+|GN=TUBB3;ENST00000317702.9_1_18-12308291-12326129-+|GN=TUBB6;ENST00000327892.12_1_6-30688283-30692174-+|GN=TUBB;ENST00000333628.3_1_6-3154099-3157697--|GN=TUBB2A;ENST00000340384.4_1_9-140135770-140138005-+|GN=TUBB4B;ENST00000340384.4_1_9-140135809-140138008-+|GN=TUBB4B;ENST00000340384.4_1_9-140135812-140138005-+|GN=TUBB4B;ENST00000396384.1_1_6-30689895-30692171-+|GN=TUBB;ENST00000396389.5_1_6-30690027-30692171-+|GN=TUBB;ENST00000396389.5_1_6-30690036-30692171-+|GN=TUBB;ENST00000405234.1_1_6-39960745-39960784-+|GN=TUBBP9;ENST00000417736.2_1_18-12308439-12326126-+|GN=TUBB6;ENST00000489942.1_1_6-3155224-3157697--|GN=TUBB2A;ENST00000503395.5_1_9-141069111-141070752-+|GN=TUBBP5;ENST00000518096.1_1_8-30209523-30210210-+|GN=TUBBP1;ENST00000553967.1_1_16-89989809-90000201-+|GN=TUBB3;ENST00000554336.5_1_16-89989809-90000208-+|GN=TUBB3;ENST00000554444.5_1_16-89988395-90002209-+|GN=TUBB3;ENST00000555576.5_1_16-89989809-90004945-+|GN=TUBB3;ENST00000555609.5_1_16-89999708-90002209-+|GN=TUBB3;ENST00000556922.1_1_16-89985654-90002209-+|GN=RP11-566K11.2;ENST00000556922.1_1_16-89985666-90002209-+|GN=RP11-566K11.2;ENST00000586653.5_1_18-12308291-12324818-+|GN=TUBB6;ENST00000586691.1_3_18-12310967-12344052-+|GN=TUBB6;ENST00000586810.5_1_18-12308291-12320680-+|GN=TUBB6;ENST00000587204.1_1_18-12308291-12311096-+|GN=TUBB6;ENST00000590388.5_1_18-12308291-12320680-+|GN=TUBB6;ENST00000590967.5_1_18-12308291-12337179-+|GN=TUBB6;ENST00000591208.1_1_18-12308291-12325278-+|GN=TUBB6;ENST00000591909.5_1_18-12308291-12329182-+|GN=TUBB6;ENST00000592683.5_1_18-12308291-12325000-+|GN=TUBB6;ENST00000594290.5_1_19-6500718-6502223--|GN=TUBB4A;ENST00000595324.5_1_19-6501247-6502223--|GN=TUBB4A;ENST00000596926.5_1_19-6496421-6502223--|GN=TUBB4A;ENST00000604929.1_1_9-140135770-140136775-+|GN=TUBB4B;ENST00000625617.2_1_16-89989809-90000904-+|GN=TUBB3;TBB1_HUMAN|Q9H4B7;TBB2A_HUMAN|Q13885;TBB2B_HUMAN|Q9BVA1;TBB3_HUMAN|Q13509;TBB4A_HUMAN|P04350;TBB4B_HUMAN|P68371;TBB5_HUMAN|P07437;TBB6_HUMAN|Q9BUF5;TBB8B_HUMAN|A6NNZ2;TBB8_HUMAN|Q3ZCM7;	Target	Pass	Spectral Similarity	0.9523
AL20210812_SR_ERV_VT_EG__IFN_TMT10_Fxn01.39193.39193.2_1	AL20210812_SR_ERV_VT_EG__IFN_TMT10_Fxn01	LVDLEPGTM	1	Prosit	1	39193	0.450196	0.000130671	0.00245928	V.n[229.1629]LVDLEPGTM2.D	ENST00000217133.1_1_20-57594577-57599835-+|GN=TUBB1;ENST00000259818.7_1_6-3224984-3227777--|GN=TUBB2B;ENST00000264071.6_1_19-6495177-6502223--|GN=TUBB4A;ENST00000315491.11_1_16-89989809-90002212-+|GN=TUBB3;ENST00000317702.9_1_18-12308291-12326129-+|GN=TUBB6;ENST00000327892.12_1_6-30688283-30692174-+|GN=TUBB;ENST00000333628.3_1_6-3154099-3157697--|GN=TUBB2A;ENST00000340384.4_1_9-140135770-140138005-+|GN=TUBB4B;ENST00000340384.4_1_9-140135809-140138008-+|GN=TUBB4B;ENST00000340384.4_1_9-140135812-140138005-+|GN=TUBB4B;ENST00000396384.1_1_6-30689895-30692171-+|GN=TUBB;ENST00000396389.5_1_6-30690027-30692171-+|GN=TUBB;ENST00000396389.5_1_6-30690036-30692171-+|GN=TUBB;ENST00000405234.1_1_6-39960745-39960784-+|GN=TUBBP9;ENST00000417736.2_1_18-12308439-12326126-+|GN=TUBB6;ENST00000489942.1_1_6-3155224-3157697--|GN=TUBB2A;ENST00000503395.5_1_9-141069111-141070752-+|GN=TUBBP5;ENST00000518096.1_1_8-30209523-30210210-+|GN=TUBBP1;ENST00000553967.1_1_16-89989809-90000201-+|GN=TUBB3;ENST00000554336.5_1_16-89989809-90000208-+|GN=TUBB3;ENST00000554444.5_1_16-89988395-90002209-+|GN=TUBB3;ENST00000555576.5_1_16-89989809-90004945-+|GN=TUBB3;ENST00000555609.5_1_16-89999708-90002209-+|GN=TUBB3;ENST00000556922.1_1_16-89985654-90002209-+|GN=RP11-566K11.2;ENST00000556922.1_1_16-89985666-90002209-+|GN=RP11-566K11.2;ENST00000586653.5_1_18-12308291-12324818-+|GN=TUBB6;ENST00000586691.1_3_18-12310967-12344052-+|GN=TUBB6;ENST00000586810.5_1_18-12308291-12320680-+|GN=TUBB6;ENST00000587204.1_1_18-12308291-12311096-+|GN=TUBB6;ENST00000590388.5_1_18-12308291-12320680-+|GN=TUBB6;ENST00000590967.5_1_18-12308291-12337179-+|GN=TUBB6;ENST00000591208.1_1_18-12308291-12325278-+|GN=TUBB6;ENST00000591909.5_1_18-12308291-12329182-+|GN=TUBB6;ENST00000592683.5_1_18-12308291-12325000-+|GN=TUBB6;ENST00000594290.5_1_19-6500718-6502223--|GN=TUBB4A;ENST00000595324.5_1_19-6501247-6502223--|GN=TUBB4A;ENST00000596926.5_1_19-6496421-6502223--|GN=TUBB4A;ENST00000604929.1_1_9-140135770-140136775-+|GN=TUBB4B;ENST00000625617.2_1_16-89989809-90000904-+|GN=TUBB3;TBB1_HUMAN|Q9H4B7;TBB2A_HUMAN|Q13885;TBB2B_HUMAN|Q9BVA1;TBB3_HUMAN|Q13509;TBB4A_HUMAN|P04350;TBB4B_HUMAN|P68371;TBB5_HUMAN|P07437;TBB6_HUMAN|Q9BUF5;TBB8B_HUMAN|A6NNZ2;TBB8_HUMAN|Q3ZCM7;	Target	Pass	Delta RT	0.00521709
AL20210812_SR_ERV_VT_EG__IFN_TMT10_Fxn01.39194.39194.2_1	AL20210812_SR_ERV_VT_EG__IFN_TMT10_Fxn01	VSDEMVVEL	1	Prosit	1	39194	0.48263	0.000130671	0.00166068	L.n[229.1629]VSDEMVVEL2.I	ENST00000354858.10_1_1-33478781-33502429--|GN=AK2;ENST00000373449.6_1_1-33476429-33502429--|GN=AK2;ENST00000427762.1_1_1-59096724-59097153--|GN=RP4-592A1.2;ENST00000439142.1_1_2-32048550-32048886--|GN=AK2P2;ENST00000467905.5_2_1-33477721-33502429--|GN=AK2;ENST00000487289.1_1_1-33485701-33502429--|GN=AK2;ENST00000548033.5_2_1-33476432-33502429--|GN=AK2;ENST00000629371.2_2_1-33480126-33502429--|GN=AK2;KAD2_HUMAN|P54819;KAD2_HUMAN|P54819-2;KAD2_HUMAN|P54819-3;KAD2_HUMAN|P54819-4;KAD2_HUMAN|P54819-5;KAD2_HUMAN|P54819-6;	Target	Pass	Spectral Similarity	0.9906
AL20210812_SR_ERV_VT_EG__IFN_TMT10_Fxn01.39194.39194.2_1	AL20210812_SR_ERV_VT_EG__IFN_TMT10_Fxn01	VSDEMVVEL	1	Prosit	1	39194	0.48263	0.000130671	0.00166068	L.n[229.1629]VSDEMVVEL2.I	ENST00000354858.10_1_1-33478781-33502429--|GN=AK2;ENST00000373449.6_1_1-33476429-33502429--|GN=AK2;ENST00000427762.1_1_1-59096724-59097153--|GN=RP4-592A1.2;ENST00000439142.1_1_2-32048550-32048886--|GN=AK2P2;ENST00000467905.5_2_1-33477721-33502429--|GN=AK2;ENST00000487289.1_1_1-33485701-33502429--|GN=AK2;ENST00000548033.5_2_1-33476432-33502429--|GN=AK2;ENST00000629371.2_2_1-33480126-33502429--|GN=AK2;KAD2_HUMAN|P54819;KAD2_HUMAN|P54819-2;KAD2_HUMAN|P54819-3;KAD2_HUMAN|P54819-4;KAD2_HUMAN|P54819-5;KAD2_HUMAN|P54819-6;	Target	Pass	Delta RT	0.000903447
AL20210812_SR_ERV_VT_EG__IFN_TMT10_Fxn01.39195.39195.2_1	AL20210812_SR_ERV_VT_EG__IFN_TMT10_Fxn01	PSIRSVAM	1	Prosit	1	39195	-0.941667	0.321907	0.89273	D.n[229.1629]PSIRSVAM2.E	ENST00000338957.4_1_X-64708681-64723086-+|GN=ZC3H12B;ZC12B_HUMAN|Q5HYM0;ZC12B_HUMAN|Q5HYM0-2;	Target	Fail	Spectral Similarity	0.4391
AL20210812_SR_ERV_VT_EG__IFN_TMT10_Fxn01.39195.39195.2_1	AL20210812_SR_ERV_VT_EG__IFN_TMT10_Fxn01	PSIRSVAM	1	Prosit	1	39195	-0.941667	0.321907	0.89273	D.n[229.1629]PSIRSVAM2.E	ENST00000338957.4_1_X-64708681-64723086-+|GN=ZC3H12B;ZC12B_HUMAN|Q5HYM0;ZC12B_HUMAN|Q5HYM0-2;	Target	Fail	Delta RT	0.344357
AL20210812_SR_ERV_VT_EG__IFN_TMT10_Fxn01.39195.39195.2_2	AL20210812_SR_ERV_VT_EG__IFN_TMT10_Fxn01	PLSVSRMA	2	Prosit	1	39195	-1.22622	0.387533	0.89273	R.n[229.1629]PLSVSRMA2.F	ENST00000378661.3_1_2-42989715-42989901--|GN=OXER1;	Target	Fail	Spectral Similarity	0.4121
AL20210812_SR_ERV_VT_EG__IFN_TMT10_Fxn01.39195.39195.2_2	AL20210812_SR_ERV_VT_EG__IFN_TMT10_Fxn01	PLSVSRMA	2	Prosit	1	39195	-1.22622	0.387533	0.89273	R.n[229.1629]PLSVSRMA2.F	ENST00000378661.3_1_2-42989715-42989901--|GN=OXER1;	Target	Fail	Delta RT	0.326536
AL20210812_SR_ERV_VT_EG__IFN_TMT10_Fxn01.39197.39197.2_1	AL20210812_SR_ERV_VT_EG__IFN_TMT10_Fxn01	AEDLGGPYVW	1	Prosit	1	39197	0.715971	0.000130671	9.82952e-05	I.n[229.1629]AEDLGGPYVW2.G	ENST00000228740.6_1_12-96394766-96429297--|GN=LTA4H;ENST00000413268.6_1_12-96396776-96437153--|GN=LTA4H;ENST00000413268.6_1_12-96396776-96437162--|GN=LTA4H;ENST00000548852.5_1_12-96397735-96429337--|GN=LTA4H;ENST00000552789.5_1_12-96394769-96437153--|GN=LTA4H;ENST00000552789.5_1_12-96394769-96437162--|GN=LTA4H;ENST00000553041.5_1_12-96406964-96414469--|GN=LTA4H;LKHA4_HUMAN|P09960;LKHA4_HUMAN|P09960-2;LKHA4_HUMAN|P09960-3;LKHA4_HUMAN|P09960-4;	Target	Pass	Spectral Similarity	0.9841
AL20210812_SR_ERV_VT_EG__IFN_TMT10_Fxn01.39197.39197.2_1	AL20210812_SR_ERV_VT_EG__IFN_TMT10_Fxn01	AEDLGGPYVW	1	Prosit	1	39197	0.715971	0.000130671	9.82952e-05	I.n[229.1629]AEDLGGPYVW2.G	ENST00000228740.6_1_12-96394766-96429297--|GN=LTA4H;ENST00000413268.6_1_12-96396776-96437153--|GN=LTA4H;ENST00000413268.6_1_12-96396776-96437162--|GN=LTA4H;ENST00000548852.5_1_12-96397735-96429337--|GN=LTA4H;ENST00000552789.5_1_12-96394769-96437153--|GN=LTA4H;ENST00000552789.5_1_12-96394769-96437162--|GN=LTA4H;ENST00000553041.5_1_12-96406964-96414469--|GN=LTA4H;LKHA4_HUMAN|P09960;LKHA4_HUMAN|P09960-2;LKHA4_HUMAN|P09960-3;LKHA4_HUMAN|P09960-4;	Target	Pass	Delta RT	0.00274003
AL20210812_SR_ERV_VT_EG__IFN_TMT10_Fxn01.39197.39197.2_2	AL20210812_SR_ERV_VT_EG__IFN_TMT10_Fxn01	YSFELYVW	2	Prosit	1	39197	-0.899643	0.310004	0.89273	T.n[229.1629]YSFELYVW2.L	ENST00000611118.1_1_12-132561007-132562003-+|GN=EP400;	Target	Fail	Spectral Similarity	0.6397
AL20210812_SR_ERV_VT_EG__IFN_TMT10_Fxn01.39197.39197.2_2	AL20210812_SR_ERV_VT_EG__IFN_TMT10_Fxn01	YSFELYVW	2	Prosit	1	39197	-0.899643	0.310004	0.89273	T.n[229.1629]YSFELYVW2.L	ENST00000611118.1_1_12-132561007-132562003-+|GN=EP400;	Target	Fail	Delta RT	0.286301
AL20210812_SR_ERV_VT_EG__IFN_TMT10_Fxn01.39198.39198.2_1	AL20210812_SR_ERV_VT_EG__IFN_TMT10_Fxn01	EEITTGSAWF	1	Prosit	1	39198	0.644073	0.000130671	0.000234891	S.n[229.1629]EEITTGSAWF2.S	ENST00000360472.8_1_1-160181334-160183273-+|GN=PEA15;ENST00000368076.1_1_1-160178394-160183273-+|GN=PEA15;PEA15_HUMAN|Q15121;PEA15_HUMAN|Q15121-2;	Target	Pass	Spectral Similarity	0.9827
AL20210812_SR_ERV_VT_EG__IFN_TMT10_Fxn01.39198.39198.2_1	AL20210812_SR_ERV_VT_EG__IFN_TMT10_Fxn01	EEITTGSAWF	1	Prosit	1	39198	0.644073	0.000130671	0.000234891	S.n[229.1629]EEITTGSAWF2.S	ENST00000360472.8_1_1-160181334-160183273-+|GN=PEA15;ENST00000368076.1_1_1-160178394-160183273-+|GN=PEA15;PEA15_HUMAN|Q15121;PEA15_HUMAN|Q15121-2;	Target	Pass	Delta RT	0.00586604
AL20210812_SR_ERV_VT_EG__IFN_TMT10_Fxn01.39199.39199.2_1	AL20210812_SR_ERV_VT_EG__IFN_TMT10_Fxn01	SESNGEFFF	1	Prosit	1	39199	0.611044	0.000130671	0.000350473	V.n[229.1629]SESNGEFFF2.K	ENST00000444766.7_1_17-59944920-60005301--|GN=INTS2;INT2_HUMAN|Q9H0H0;	Target	Pass	Spectral Similarity	0.9877
AL20210812_SR_ERV_VT_EG__IFN_TMT10_Fxn01.39199.39199.2_1	AL20210812_SR_ERV_VT_EG__IFN_TMT10_Fxn01	SESNGEFFF	1	Prosit	1	39199	0.611044	0.000130671	0.000350473	V.n[229.1629]SESNGEFFF2.K	ENST00000444766.7_1_17-59944920-60005301--|GN=INTS2;INT2_HUMAN|Q9H0H0;	Target	Pass	Delta RT	0.027518
AL20210812_SR_ERV_VT_EG__IFN_TMT10_Fxn01.39200.39200.2_1	AL20210812_SR_ERV_VT_EG__IFN_TMT10_Fxn01	LPTDTLQEL	1	Prosit	1	39200	0.411259	0.000130671	0.00393718	R.n[229.1629]LPTDTLQEL2.L	ENST00000355754.6_1_1-89650936-89664541--|GN=GBP4;ENST00000355754.6_1_1-89650939-89664517--|GN=GBP4;ENST00000355754.6_1_1-89650939-89664580--|GN=GBP4;ENST00000370456.4_1_1-89829655-89851025-+|GN=GBP6;ENST00000370456.4_1_1-89834110-89851025-+|GN=GBP6;GBP4_HUMAN|Q96PP9;GBP6_HUMAN|Q6ZN66;GBP6_HUMAN|Q6ZN66-2;	Target	Pass	Spectral Similarity	0.9627
AL20210812_SR_ERV_VT_EG__IFN_TMT10_Fxn01.39200.39200.2_1	AL20210812_SR_ERV_VT_EG__IFN_TMT10_Fxn01	LPTDTLQEL	1	Prosit	1	39200	0.411259	0.000130671	0.00393718	R.n[229.1629]LPTDTLQEL2.L	ENST00000355754.6_1_1-89650936-89664541--|GN=GBP4;ENST00000355754.6_1_1-89650939-89664517--|GN=GBP4;ENST00000355754.6_1_1-89650939-89664580--|GN=GBP4;ENST00000370456.4_1_1-89829655-89851025-+|GN=GBP6;ENST00000370456.4_1_1-89834110-89851025-+|GN=GBP6;GBP4_HUMAN|Q96PP9;GBP6_HUMAN|Q6ZN66;GBP6_HUMAN|Q6ZN66-2;	Target	Pass	Delta RT	0.00388206
AL20210812_SR_ERV_VT_EG__IFN_TMT10_Fxn01.39201.39201.2_1	AL20210812_SR_ERV_VT_EG__IFN_TMT10_Fxn01	YENEDQLLW	1	Prosit	1	39201	0.607032	0.000130671	0.000367932	I.n[229.1629]YENEDQLLW2.D	ENST00000264819.6_1_19-306689-344782--|GN=MIER2;ENST00000381199.7_1_5-56218954-56247929--|GN=MIER3;ENST00000381213.7_1_5-56218957-56247929--|GN=MIER3;ENST00000381226.7_1_5-56218954-56247929--|GN=MIER3;ENST00000452157.5_1_5-56218957-56234137--|GN=MIER3;MIER2_HUMAN|Q8N344;MIER3_HUMAN|Q7Z3K6;MIER3_HUMAN|Q7Z3K6-2;MIER3_HUMAN|Q7Z3K6-3;MIER3_HUMAN|Q7Z3K6-4;	Target	Pass	Spectral Similarity	0.9864
AL20210812_SR_ERV_VT_EG__IFN_TMT10_Fxn01.39201.39201.2_1	AL20210812_SR_ERV_VT_EG__IFN_TMT10_Fxn01	YENEDQLLW	1	Prosit	1	39201	0.607032	0.000130671	0.000367932	I.n[229.1629]YENEDQLLW2.D	ENST00000264819.6_1_19-306689-344782--|GN=MIER2;ENST00000381199.7_1_5-56218954-56247929--|GN=MIER3;ENST00000381213.7_1_5-56218957-56247929--|GN=MIER3;ENST00000381226.7_1_5-56218954-56247929--|GN=MIER3;ENST00000452157.5_1_5-56218957-56234137--|GN=MIER3;MIER2_HUMAN|Q8N344;MIER3_HUMAN|Q7Z3K6;MIER3_HUMAN|Q7Z3K6-2;MIER3_HUMAN|Q7Z3K6-3;MIER3_HUMAN|Q7Z3K6-4;	Target	Pass	Delta RT	0.00709715
AL20210812_SR_ERV_VT_EG__IFN_TMT10_Fxn01.39201.39201.2_2	AL20210812_SR_ERV_VT_EG__IFN_TMT10_Fxn01	TMNCQQLWL	2	Prosit	1	39201	-0.371355	0.121398	0.887129	G.n[229.1629]TM[15.9949]NC[57.0215]QQLWL2.G	ENST00000322569.8_1_12-56230822-56236698--|GN=MMP19;ENST00000409200.7_1_12-56231631-56236716--|GN=MMP19;ENST00000547487.5_1_12-56235002-56236716--|GN=MMP19;ENST00000548629.5_1_12-56230822-56236716--|GN=MMP19;ENST00000548882.5_1_12-56233455-56236716--|GN=MMP19;ENST00000552763.1_1_12-56234515-56236716--|GN=MMP19;ENST00000552872.5_1_12-56234975-56236716--|GN=MMP19;	Target	Fail	Spectral Similarity	0.6557
AL20210812_SR_ERV_VT_EG__IFN_TMT10_Fxn01.39201.39201.2_2	AL20210812_SR_ERV_VT_EG__IFN_TMT10_Fxn01	TMNCQQLWL	2	Prosit	1	39201	-0.371355	0.121398	0.887129	G.n[229.1629]TM[15.9949]NC[57.0215]QQLWL2.G	ENST00000322569.8_1_12-56230822-56236698--|GN=MMP19;ENST00000409200.7_1_12-56231631-56236716--|GN=MMP19;ENST00000547487.5_1_12-56235002-56236716--|GN=MMP19;ENST00000548629.5_1_12-56230822-56236716--|GN=MMP19;ENST00000548882.5_1_12-56233455-56236716--|GN=MMP19;ENST00000552763.1_1_12-56234515-56236716--|GN=MMP19;ENST00000552872.5_1_12-56234975-56236716--|GN=MMP19;	Target	Fail	Delta RT	0.0783189
AL20210812_SR_ERV_VT_EG__IFN_TMT10_Fxn01.39205.39205.2_1	AL20210812_SR_ERV_VT_EG__IFN_TMT10_Fxn01	VVEEICAEMA	1	Prosit	1	39205	-0.577063	0.204912	0.89273	D.n[229.1629]VVEEIC[57.0215]AEMA2.L	ENST00000205890.9_1_17-18022114-18082181-+|GN=MYO15A;ENST00000418233.7_2_17-18057090-18082138-+|GN=MYO15A;ENST00000418233.7_2_17-18058053-18082138-+|GN=MYO15A;ENST00000433411.7_1_17-18062924-18082138-+|GN=MYO15A;ENST00000445289.6_1_17-18057444-18070911-+|GN=MYO15A;ENST00000473013.1_1_17-18064529-18067169-+|GN=MYO15A;ENST00000579848.6_1_17-18063248-18082031-+|GN=MYO15A;ENST00000615845.4_1_17-18022114-18082181-+|GN=MYO15A;MYO15_HUMAN|Q9UKN7;MYO15_HUMAN|Q9UKN7-2;	Target	Fail	Spectral Similarity	0.3513
AL20210812_SR_ERV_VT_EG__IFN_TMT10_Fxn01.39205.39205.2_1	AL20210812_SR_ERV_VT_EG__IFN_TMT10_Fxn01	VVEEICAEMA	1	Prosit	1	39205	-0.577063	0.204912	0.89273	D.n[229.1629]VVEEIC[57.0215]AEMA2.L	ENST00000205890.9_1_17-18022114-18082181-+|GN=MYO15A;ENST00000418233.7_2_17-18057090-18082138-+|GN=MYO15A;ENST00000418233.7_2_17-18058053-18082138-+|GN=MYO15A;ENST00000433411.7_1_17-18062924-18082138-+|GN=MYO15A;ENST00000445289.6_1_17-18057444-18070911-+|GN=MYO15A;ENST00000473013.1_1_17-18064529-18067169-+|GN=MYO15A;ENST00000579848.6_1_17-18063248-18082031-+|GN=MYO15A;ENST00000615845.4_1_17-18022114-18082181-+|GN=MYO15A;MYO15_HUMAN|Q9UKN7;MYO15_HUMAN|Q9UKN7-2;	Target	Fail	Delta RT	0.0637831
AL20210812_SR_ERV_VT_EG__IFN_TMT10_Fxn01.39206.39206.2_1	AL20210812_SR_ERV_VT_EG__IFN_TMT10_Fxn01	MWPQILS	1	Prosit	1	39206	-1.24727	0.391306	0.89273	A.n[229.1629]MWPQILS2.V	ENST00000435684.5_1_3-48336158-48342857--|GN=NME6;ENST00000451657.5_1_3-48336158-48340006--|GN=NME6;ENST00000451657.5_1_3-48336158-48343168--|GN=NME6;NDK6_HUMAN|O75414-3;	Target	Fail	Spectral Similarity	0
AL20210812_SR_ERV_VT_EG__IFN_TMT10_Fxn01.39206.39206.2_1	AL20210812_SR_ERV_VT_EG__IFN_TMT10_Fxn01	MWPQILS	1	Prosit	1	39206	-1.24727	0.391306	0.89273	A.n[229.1629]MWPQILS2.V	ENST00000435684.5_1_3-48336158-48342857--|GN=NME6;ENST00000451657.5_1_3-48336158-48340006--|GN=NME6;ENST00000451657.5_1_3-48336158-48343168--|GN=NME6;NDK6_HUMAN|O75414-3;	Target	Fail	Delta RT	0.129425
AL20210812_SR_ERV_VT_EG__IFN_TMT10_Fxn01.39206.39206.2_2	AL20210812_SR_ERV_VT_EG__IFN_TMT10_Fxn01	MQWPSLL	2	Prosit	1	39206	-1.70608	0.452874	0.89273	T.n[229.1629]MQWPSLL2.P	ENST00000472789.1_1_7-150936247-150937287--|GN=SMARCD3;	Target	Fail	Spectral Similarity	0
AL20210812_SR_ERV_VT_EG__IFN_TMT10_Fxn01.39206.39206.2_2	AL20210812_SR_ERV_VT_EG__IFN_TMT10_Fxn01	MQWPSLL	2	Prosit	1	39206	-1.70608	0.452874	0.89273	T.n[229.1629]MQWPSLL2.P	ENST00000472789.1_1_7-150936247-150937287--|GN=SMARCD3;	Target	Fail	Delta RT	0.218617
AL20210812_SR_ERV_VT_EG__IFN_TMT10_Fxn01.39208.39208.2_1	AL20210812_SR_ERV_VT_EG__IFN_TMT10_Fxn01	VADPDNPLVL	1	Prosit	1	39208	0.762731	0.000130671	5.57791e-05	M.n[229.1629]VADPDNPLVL2.D	ENST00000415136.6_2_1-20978871-20987894--|GN=DDOST;OST48_HUMAN|P39656;OST48_HUMAN|P39656-2;OST48_HUMAN|P39656-3;	Target	Pass	Spectral Similarity	0.9555
AL20210812_SR_ERV_VT_EG__IFN_TMT10_Fxn01.39208.39208.2_1	AL20210812_SR_ERV_VT_EG__IFN_TMT10_Fxn01	VADPDNPLVL	1	Prosit	1	39208	0.762731	0.000130671	5.57791e-05	M.n[229.1629]VADPDNPLVL2.D	ENST00000415136.6_2_1-20978871-20987894--|GN=DDOST;OST48_HUMAN|P39656;OST48_HUMAN|P39656-2;OST48_HUMAN|P39656-3;	Target	Pass	Delta RT	0.000493078
AL20210812_SR_ERV_VT_EG__IFN_TMT10_Fxn01.39209.39209.2_1	AL20210812_SR_ERV_VT_EG__IFN_TMT10_Fxn01	YIDTEMLL	1	Prosit	1	39209	0.425033	0.000130671	0.00333386	D.n[229.1629]YIDTEM[15.9949]LL2.C	ENST00000256194.8_2_11-12183702-12284064-+|GN=MICAL2;ENST00000342902.9_2_11-12183702-12284064-+|GN=MICAL2;ENST00000379612.4_3_11-12183702-12281719-+|GN=MICAL2;ENST00000527546.5_3_11-12183702-12284064-+|GN=MICAL2;ENST00000528931.5_1_11-12183702-12281716-+|GN=MICAL2;ENST00000530691.5_1_11-12229562-12281716-+|GN=MICAL2;MICA2_HUMAN|O94851;MICA2_HUMAN|O94851-1;MICA2_HUMAN|O94851-2;MICA2_HUMAN|O94851-3;MICA2_HUMAN|O94851-4;MICA2_HUMAN|O94851-5;MICA2_HUMAN|O94851-6;	Target	Pass	Spectral Similarity	0.978
AL20210812_SR_ERV_VT_EG__IFN_TMT10_Fxn01.39209.39209.2_1	AL20210812_SR_ERV_VT_EG__IFN_TMT10_Fxn01	YIDTEMLL	1	Prosit	1	39209	0.425033	0.000130671	0.00333386	D.n[229.1629]YIDTEM[15.9949]LL2.C	ENST00000256194.8_2_11-12183702-12284064-+|GN=MICAL2;ENST00000342902.9_2_11-12183702-12284064-+|GN=MICAL2;ENST00000379612.4_3_11-12183702-12281719-+|GN=MICAL2;ENST00000527546.5_3_11-12183702-12284064-+|GN=MICAL2;ENST00000528931.5_1_11-12183702-12281716-+|GN=MICAL2;ENST00000530691.5_1_11-12229562-12281716-+|GN=MICAL2;MICA2_HUMAN|O94851;MICA2_HUMAN|O94851-1;MICA2_HUMAN|O94851-2;MICA2_HUMAN|O94851-3;MICA2_HUMAN|O94851-4;MICA2_HUMAN|O94851-5;MICA2_HUMAN|O94851-6;	Target	Pass	Delta RT	0.000924654
AL20210812_SR_ERV_VT_EG__IFN_TMT10_Fxn01.39209.39209.2_2	AL20210812_SR_ERV_VT_EG__IFN_TMT10_Fxn01	EYISEMLL	2	Prosit	1	39209	-0.363239	0.117965	0.88485	C.n[229.1629]EYISEM[15.9949]LL2.R	ENST00000301295.10_1_19-56363395-56392950-+|GN=NLRP4;ENST00000301295.10_1_19-56363446-56392950-+|GN=NLRP4;ENST00000587891.5_1_19-56368909-56392950-+|GN=NLRP4;ENST00000587891.5_1_19-56368984-56392950-+|GN=NLRP4;ENST00000589437.1_1_19-56370073-56392950-+|GN=NLRP4;NALP4_HUMAN|Q96MN2;NALP4_HUMAN|Q96MN2-2;NALP4_HUMAN|Q96MN2-3;	Target	Fail	Spectral Similarity	0.7576
AL20210812_SR_ERV_VT_EG__IFN_TMT10_Fxn01.39209.39209.2_2	AL20210812_SR_ERV_VT_EG__IFN_TMT10_Fxn01	EYISEMLL	2	Prosit	1	39209	-0.363239	0.117965	0.88485	C.n[229.1629]EYISEM[15.9949]LL2.R	ENST00000301295.10_1_19-56363395-56392950-+|GN=NLRP4;ENST00000301295.10_1_19-56363446-56392950-+|GN=NLRP4;ENST00000587891.5_1_19-56368909-56392950-+|GN=NLRP4;ENST00000587891.5_1_19-56368984-56392950-+|GN=NLRP4;ENST00000589437.1_1_19-56370073-56392950-+|GN=NLRP4;NALP4_HUMAN|Q96MN2;NALP4_HUMAN|Q96MN2-2;NALP4_HUMAN|Q96MN2-3;	Target	Fail	Delta RT	0.0333226
AL20210812_SR_ERV_VT_EG__IFN_TMT10_Fxn01.39211.39211.2_2	AL20210812_SR_ERV_VT_EG__IFN_TMT10_Fxn01	SLDPAQRAL	2	Prosit	1	39211	-1.20478	0.382813	0.89273	A.n[229.1629]SLDPAQRAL2.Y	ENST00000310898.5_1_3-40567331-40579811-+|GN=ZNF621;ENST00000403205.6_1_3-40567331-40574578-+|GN=ZNF621;ENST00000490457.5_1_3-40567331-40615968-+|GN=ZNF621;ZN621_HUMAN|Q6ZSS3;ZN621_HUMAN|Q6ZSS3-2;	Target	Fail	Spectral Similarity	0.6045
AL20210812_SR_ERV_VT_EG__IFN_TMT10_Fxn01.39211.39211.2_2	AL20210812_SR_ERV_VT_EG__IFN_TMT10_Fxn01	SLDPAQRAL	2	Prosit	1	39211	-1.20478	0.382813	0.89273	A.n[229.1629]SLDPAQRAL2.Y	ENST00000310898.5_1_3-40567331-40579811-+|GN=ZNF621;ENST00000403205.6_1_3-40567331-40574578-+|GN=ZNF621;ENST00000490457.5_1_3-40567331-40615968-+|GN=ZNF621;ZN621_HUMAN|Q6ZSS3;ZN621_HUMAN|Q6ZSS3-2;	Target	Fail	Delta RT	0.377905
AL20210812_SR_ERV_VT_EG__IFN_TMT10_Fxn01.39212.39212.2_1	AL20210812_SR_ERV_VT_EG__IFN_TMT10_Fxn01	VGELESRVGE	1	Prosit	1	39212	-1.32837	0.40673	0.89273	E.n[229.1629]VGELESRVGE2.V	ENST00000332408.8_1_15-49255297-49255435--|GN=SHC4;	Target	Fail	Spectral Similarity	0.3371
AL20210812_SR_ERV_VT_EG__IFN_TMT10_Fxn01.39212.39212.2_1	AL20210812_SR_ERV_VT_EG__IFN_TMT10_Fxn01	VGELESRVGE	1	Prosit	1	39212	-1.32837	0.40673	0.89273	E.n[229.1629]VGELESRVGE2.V	ENST00000332408.8_1_15-49255297-49255435--|GN=SHC4;	Target	Fail	Delta RT	0.388737
AL20210812_SR_ERV_VT_EG__IFN_TMT10_Fxn01.39215.39215.2_1	AL20210812_SR_ERV_VT_EG__IFN_TMT10_Fxn01	SQGVARWYD	1	Prosit	1	39215	-1.70921	0.453232	0.89273	L.n[229.1629]SQGVARWYD2.L	ENST00000267113.4_1_12-56522070-56537643-+|GN=ESYT1;ENST00000267113.4_1_12-56522103-56537643-+|GN=ESYT1;ENST00000394048.9_1_12-56522070-56537643-+|GN=ESYT1;ENST00000394048.9_1_12-56522103-56537643-+|GN=ESYT1;ENST00000550515.1_1_12-56537273-56537643-+|GN=ESYT1;ESYT1_HUMAN|Q9BSJ8;ESYT1_HUMAN|Q9BSJ8-2;	Target	Fail	Spectral Similarity	0
AL20210812_SR_ERV_VT_EG__IFN_TMT10_Fxn01.39215.39215.2_1	AL20210812_SR_ERV_VT_EG__IFN_TMT10_Fxn01	SQGVARWYD	1	Prosit	1	39215	-1.70921	0.453232	0.89273	L.n[229.1629]SQGVARWYD2.L	ENST00000267113.4_1_12-56522070-56537643-+|GN=ESYT1;ENST00000267113.4_1_12-56522103-56537643-+|GN=ESYT1;ENST00000394048.9_1_12-56522070-56537643-+|GN=ESYT1;ENST00000394048.9_1_12-56522103-56537643-+|GN=ESYT1;ENST00000550515.1_1_12-56537273-56537643-+|GN=ESYT1;ESYT1_HUMAN|Q9BSJ8;ESYT1_HUMAN|Q9BSJ8-2;	Target	Fail	Delta RT	0.389476
AL20210812_SR_ERV_VT_EG__IFN_TMT10_Fxn01.39215.39215.2_2	AL20210812_SR_ERV_VT_EG__IFN_TMT10_Fxn01	SQGHWIPGEA	2	Prosit	1	39215	-1.9954	0.469591	0.89273	L.n[229.1629]SQGHWIPGEA2.Q	ENST00000556726.5_1_14-91738074-91738764--|GN=CCDC88C;	Target	Fail	Spectral Similarity	0
AL20210812_SR_ERV_VT_EG__IFN_TMT10_Fxn01.39215.39215.2_2	AL20210812_SR_ERV_VT_EG__IFN_TMT10_Fxn01	SQGHWIPGEA	2	Prosit	1	39215	-1.9954	0.469591	0.89273	L.n[229.1629]SQGHWIPGEA2.Q	ENST00000556726.5_1_14-91738074-91738764--|GN=CCDC88C;	Target	Fail	Delta RT	0.375498
AL20210812_SR_ERV_VT_EG__IFN_TMT10_Fxn01.39220.39220.2_1	AL20210812_SR_ERV_VT_EG__IFN_TMT10_Fxn01	AEDLGGPYVW	1	Prosit	1	39220	0.737719	0.000130671	7.55247e-05	I.n[229.1629]AEDLGGPYVW2.G	ENST00000228740.6_1_12-96394766-96429297--|GN=LTA4H;ENST00000413268.6_1_12-96396776-96437153--|GN=LTA4H;ENST00000413268.6_1_12-96396776-96437162--|GN=LTA4H;ENST00000548852.5_1_12-96397735-96429337--|GN=LTA4H;ENST00000552789.5_1_12-96394769-96437153--|GN=LTA4H;ENST00000552789.5_1_12-96394769-96437162--|GN=LTA4H;ENST00000553041.5_1_12-96406964-96414469--|GN=LTA4H;LKHA4_HUMAN|P09960;LKHA4_HUMAN|P09960-2;LKHA4_HUMAN|P09960-3;LKHA4_HUMAN|P09960-4;	Target	Pass	Spectral Similarity	0.9848
AL20210812_SR_ERV_VT_EG__IFN_TMT10_Fxn01.39220.39220.2_1	AL20210812_SR_ERV_VT_EG__IFN_TMT10_Fxn01	AEDLGGPYVW	1	Prosit	1	39220	0.737719	0.000130671	7.55247e-05	I.n[229.1629]AEDLGGPYVW2.G	ENST00000228740.6_1_12-96394766-96429297--|GN=LTA4H;ENST00000413268.6_1_12-96396776-96437153--|GN=LTA4H;ENST00000413268.6_1_12-96396776-96437162--|GN=LTA4H;ENST00000548852.5_1_12-96397735-96429337--|GN=LTA4H;ENST00000552789.5_1_12-96394769-96437153--|GN=LTA4H;ENST00000552789.5_1_12-96394769-96437162--|GN=LTA4H;ENST00000553041.5_1_12-96406964-96414469--|GN=LTA4H;LKHA4_HUMAN|P09960;LKHA4_HUMAN|P09960-2;LKHA4_HUMAN|P09960-3;LKHA4_HUMAN|P09960-4;	Target	Pass	Delta RT	0.00322038
AL20210812_SR_ERV_VT_EG__IFN_TMT10_Fxn01.39220.39220.2_2	AL20210812_SR_ERV_VT_EG__IFN_TMT10_Fxn01	GSAEGISNSVW	2	Prosit	1	39220	-1.15571	0.373397	0.89273	G.n[229.1629]GSAEGISNSVW2.G	ENST00000301624.8_1_17-76001159-76100923-+|GN=TNRC6C;ENST00000335749.4_1_17-76001159-76100923-+|GN=TNRC6C;ENST00000588061.5_1_17-76045143-76100923-+|GN=TNRC6C;ENST00000588847.5_1_17-76045143-76100923-+|GN=TNRC6C;ENST00000636222.1_1_17-76000284-76100923-+|GN=TNRC6C;ENST00000636222.1_1_17-76000287-76100923-+|GN=TNRC6C;TNR6C_HUMAN|Q9HCJ0;TNR6C_HUMAN|Q9HCJ0-2;	Target	Fail	Spectral Similarity	0.4322
AL20210812_SR_ERV_VT_EG__IFN_TMT10_Fxn01.39220.39220.2_2	AL20210812_SR_ERV_VT_EG__IFN_TMT10_Fxn01	GSAEGISNSVW	2	Prosit	1	39220	-1.15571	0.373397	0.89273	G.n[229.1629]GSAEGISNSVW2.G	ENST00000301624.8_1_17-76001159-76100923-+|GN=TNRC6C;ENST00000335749.4_1_17-76001159-76100923-+|GN=TNRC6C;ENST00000588061.5_1_17-76045143-76100923-+|GN=TNRC6C;ENST00000588847.5_1_17-76045143-76100923-+|GN=TNRC6C;ENST00000636222.1_1_17-76000284-76100923-+|GN=TNRC6C;ENST00000636222.1_1_17-76000287-76100923-+|GN=TNRC6C;TNR6C_HUMAN|Q9HCJ0;TNR6C_HUMAN|Q9HCJ0-2;	Target	Fail	Delta RT	0.204826
AL20210812_SR_ERV_VT_EG__IFN_TMT10_Fxn01.39221.39221.2_1	AL20210812_SR_ERV_VT_EG__IFN_TMT10_Fxn01	VSDEMVVEL	1	Prosit	1	39221	0.495935	0.000130671	0.00141353	L.n[229.1629]VSDEMVVEL2.I	ENST00000354858.10_1_1-33478781-33502429--|GN=AK2;ENST00000373449.6_1_1-33476429-33502429--|GN=AK2;ENST00000427762.1_1_1-59096724-59097153--|GN=RP4-592A1.2;ENST00000439142.1_1_2-32048550-32048886--|GN=AK2P2;ENST00000467905.5_2_1-33477721-33502429--|GN=AK2;ENST00000487289.1_1_1-33485701-33502429--|GN=AK2;ENST00000548033.5_2_1-33476432-33502429--|GN=AK2;ENST00000629371.2_2_1-33480126-33502429--|GN=AK2;KAD2_HUMAN|P54819;KAD2_HUMAN|P54819-2;KAD2_HUMAN|P54819-3;KAD2_HUMAN|P54819-4;KAD2_HUMAN|P54819-5;KAD2_HUMAN|P54819-6;	Target	Pass	Spectral Similarity	0.9924
AL20210812_SR_ERV_VT_EG__IFN_TMT10_Fxn01.39221.39221.2_1	AL20210812_SR_ERV_VT_EG__IFN_TMT10_Fxn01	VSDEMVVEL	1	Prosit	1	39221	0.495935	0.000130671	0.00141353	L.n[229.1629]VSDEMVVEL2.I	ENST00000354858.10_1_1-33478781-33502429--|GN=AK2;ENST00000373449.6_1_1-33476429-33502429--|GN=AK2;ENST00000427762.1_1_1-59096724-59097153--|GN=RP4-592A1.2;ENST00000439142.1_1_2-32048550-32048886--|GN=AK2P2;ENST00000467905.5_2_1-33477721-33502429--|GN=AK2;ENST00000487289.1_1_1-33485701-33502429--|GN=AK2;ENST00000548033.5_2_1-33476432-33502429--|GN=AK2;ENST00000629371.2_2_1-33480126-33502429--|GN=AK2;KAD2_HUMAN|P54819;KAD2_HUMAN|P54819-2;KAD2_HUMAN|P54819-3;KAD2_HUMAN|P54819-4;KAD2_HUMAN|P54819-5;KAD2_HUMAN|P54819-6;	Target	Pass	Delta RT	0.0003319
AL20210812_SR_ERV_VT_EG__IFN_TMT10_Fxn01.39222.39222.2_1	AL20210812_SR_ERV_VT_EG__IFN_TMT10_Fxn01	EEITTGSAWF	1	Prosit	1	39222	0.600062	0.000130671	0.00040035	S.n[229.1629]EEITTGSAWF2.S	ENST00000360472.8_1_1-160181334-160183273-+|GN=PEA15;ENST00000368076.1_1_1-160178394-160183273-+|GN=PEA15;PEA15_HUMAN|Q15121;PEA15_HUMAN|Q15121-2;	Target	Pass	Spectral Similarity	0.9733
AL20210812_SR_ERV_VT_EG__IFN_TMT10_Fxn01.39222.39222.2_1	AL20210812_SR_ERV_VT_EG__IFN_TMT10_Fxn01	EEITTGSAWF	1	Prosit	1	39222	0.600062	0.000130671	0.00040035	S.n[229.1629]EEITTGSAWF2.S	ENST00000360472.8_1_1-160181334-160183273-+|GN=PEA15;ENST00000368076.1_1_1-160178394-160183273-+|GN=PEA15;PEA15_HUMAN|Q15121;PEA15_HUMAN|Q15121-2;	Target	Pass	Delta RT	0.00636654
AL20210812_SR_ERV_VT_EG__IFN_TMT10_Fxn01.39225.39225.2_1	AL20210812_SR_ERV_VT_EG__IFN_TMT10_Fxn01	LVDLEPGTM	1	Prosit	1	39225	0.488059	0.000130671	0.001555	V.n[229.1629]LVDLEPGTM2.D	ENST00000217133.1_1_20-57594577-57599835-+|GN=TUBB1;ENST00000259818.7_1_6-3224984-3227777--|GN=TUBB2B;ENST00000264071.6_1_19-6495177-6502223--|GN=TUBB4A;ENST00000315491.11_1_16-89989809-90002212-+|GN=TUBB3;ENST00000317702.9_1_18-12308291-12326129-+|GN=TUBB6;ENST00000327892.12_1_6-30688283-30692174-+|GN=TUBB;ENST00000333628.3_1_6-3154099-3157697--|GN=TUBB2A;ENST00000340384.4_1_9-140135770-140138005-+|GN=TUBB4B;ENST00000340384.4_1_9-140135809-140138008-+|GN=TUBB4B;ENST00000340384.4_1_9-140135812-140138005-+|GN=TUBB4B;ENST00000396384.1_1_6-30689895-30692171-+|GN=TUBB;ENST00000396389.5_1_6-30690027-30692171-+|GN=TUBB;ENST00000396389.5_1_6-30690036-30692171-+|GN=TUBB;ENST00000405234.1_1_6-39960745-39960784-+|GN=TUBBP9;ENST00000417736.2_1_18-12308439-12326126-+|GN=TUBB6;ENST00000489942.1_1_6-3155224-3157697--|GN=TUBB2A;ENST00000503395.5_1_9-141069111-141070752-+|GN=TUBBP5;ENST00000518096.1_1_8-30209523-30210210-+|GN=TUBBP1;ENST00000553967.1_1_16-89989809-90000201-+|GN=TUBB3;ENST00000554336.5_1_16-89989809-90000208-+|GN=TUBB3;ENST00000554444.5_1_16-89988395-90002209-+|GN=TUBB3;ENST00000555576.5_1_16-89989809-90004945-+|GN=TUBB3;ENST00000555609.5_1_16-89999708-90002209-+|GN=TUBB3;ENST00000556922.1_1_16-89985654-90002209-+|GN=RP11-566K11.2;ENST00000556922.1_1_16-89985666-90002209-+|GN=RP11-566K11.2;ENST00000586653.5_1_18-12308291-12324818-+|GN=TUBB6;ENST00000586691.1_3_18-12310967-12344052-+|GN=TUBB6;ENST00000586810.5_1_18-12308291-12320680-+|GN=TUBB6;ENST00000587204.1_1_18-12308291-12311096-+|GN=TUBB6;ENST00000590388.5_1_18-12308291-12320680-+|GN=TUBB6;ENST00000590967.5_1_18-12308291-12337179-+|GN=TUBB6;ENST00000591208.1_1_18-12308291-12325278-+|GN=TUBB6;ENST00000591909.5_1_18-12308291-12329182-+|GN=TUBB6;ENST00000592683.5_1_18-12308291-12325000-+|GN=TUBB6;ENST00000594290.5_1_19-6500718-6502223--|GN=TUBB4A;ENST00000595324.5_1_19-6501247-6502223--|GN=TUBB4A;ENST00000596926.5_1_19-6496421-6502223--|GN=TUBB4A;ENST00000604929.1_1_9-140135770-140136775-+|GN=TUBB4B;ENST00000625617.2_1_16-89989809-90000904-+|GN=TUBB3;TBB1_HUMAN|Q9H4B7;TBB2A_HUMAN|Q13885;TBB2B_HUMAN|Q9BVA1;TBB3_HUMAN|Q13509;TBB4A_HUMAN|P04350;TBB4B_HUMAN|P68371;TBB5_HUMAN|P07437;TBB6_HUMAN|Q9BUF5;TBB8B_HUMAN|A6NNZ2;TBB8_HUMAN|Q3ZCM7;	Target	Pass	Spectral Similarity	0.9731
AL20210812_SR_ERV_VT_EG__IFN_TMT10_Fxn01.39225.39225.2_1	AL20210812_SR_ERV_VT_EG__IFN_TMT10_Fxn01	LVDLEPGTM	1	Prosit	1	39225	0.488059	0.000130671	0.001555	V.n[229.1629]LVDLEPGTM2.D	ENST00000217133.1_1_20-57594577-57599835-+|GN=TUBB1;ENST00000259818.7_1_6-3224984-3227777--|GN=TUBB2B;ENST00000264071.6_1_19-6495177-6502223--|GN=TUBB4A;ENST00000315491.11_1_16-89989809-90002212-+|GN=TUBB3;ENST00000317702.9_1_18-12308291-12326129-+|GN=TUBB6;ENST00000327892.12_1_6-30688283-30692174-+|GN=TUBB;ENST00000333628.3_1_6-3154099-3157697--|GN=TUBB2A;ENST00000340384.4_1_9-140135770-140138005-+|GN=TUBB4B;ENST00000340384.4_1_9-140135809-140138008-+|GN=TUBB4B;ENST00000340384.4_1_9-140135812-140138005-+|GN=TUBB4B;ENST00000396384.1_1_6-30689895-30692171-+|GN=TUBB;ENST00000396389.5_1_6-30690027-30692171-+|GN=TUBB;ENST00000396389.5_1_6-30690036-30692171-+|GN=TUBB;ENST00000405234.1_1_6-39960745-39960784-+|GN=TUBBP9;ENST00000417736.2_1_18-12308439-12326126-+|GN=TUBB6;ENST00000489942.1_1_6-3155224-3157697--|GN=TUBB2A;ENST00000503395.5_1_9-141069111-141070752-+|GN=TUBBP5;ENST00000518096.1_1_8-30209523-30210210-+|GN=TUBBP1;ENST00000553967.1_1_16-89989809-90000201-+|GN=TUBB3;ENST00000554336.5_1_16-89989809-90000208-+|GN=TUBB3;ENST00000554444.5_1_16-89988395-90002209-+|GN=TUBB3;ENST00000555576.5_1_16-89989809-90004945-+|GN=TUBB3;ENST00000555609.5_1_16-89999708-90002209-+|GN=TUBB3;ENST00000556922.1_1_16-89985654-90002209-+|GN=RP11-566K11.2;ENST00000556922.1_1_16-89985666-90002209-+|GN=RP11-566K11.2;ENST00000586653.5_1_18-12308291-12324818-+|GN=TUBB6;ENST00000586691.1_3_18-12310967-12344052-+|GN=TUBB6;ENST00000586810.5_1_18-12308291-12320680-+|GN=TUBB6;ENST00000587204.1_1_18-12308291-12311096-+|GN=TUBB6;ENST00000590388.5_1_18-12308291-12320680-+|GN=TUBB6;ENST00000590967.5_1_18-12308291-12337179-+|GN=TUBB6;ENST00000591208.1_1_18-12308291-12325278-+|GN=TUBB6;ENST00000591909.5_1_18-12308291-12329182-+|GN=TUBB6;ENST00000592683.5_1_18-12308291-12325000-+|GN=TUBB6;ENST00000594290.5_1_19-6500718-6502223--|GN=TUBB4A;ENST00000595324.5_1_19-6501247-6502223--|GN=TUBB4A;ENST00000596926.5_1_19-6496421-6502223--|GN=TUBB4A;ENST00000604929.1_1_9-140135770-140136775-+|GN=TUBB4B;ENST00000625617.2_1_16-89989809-90000904-+|GN=TUBB3;TBB1_HUMAN|Q9H4B7;TBB2A_HUMAN|Q13885;TBB2B_HUMAN|Q9BVA1;TBB3_HUMAN|Q13509;TBB4A_HUMAN|P04350;TBB4B_HUMAN|P68371;TBB5_HUMAN|P07437;TBB6_HUMAN|Q9BUF5;TBB8B_HUMAN|A6NNZ2;TBB8_HUMAN|Q3ZCM7;	Target	Pass	Delta RT	0.00588831
AL20210812_SR_ERV_VT_EG__IFN_TMT10_Fxn01.39225.39225.2_2	AL20210812_SR_ERV_VT_EG__IFN_TMT10_Fxn01	IDVELWAE	2	Prosit	1	39225	-0.914181	0.314773	0.89273	R.n[229.1629]IDVELWAE2.Q	CFA65_HUMAN|Q6ZU64;	Target	Fail	Spectral Similarity	0.4703
AL20210812_SR_ERV_VT_EG__IFN_TMT10_Fxn01.39225.39225.2_2	AL20210812_SR_ERV_VT_EG__IFN_TMT10_Fxn01	IDVELWAE	2	Prosit	1	39225	-0.914181	0.314773	0.89273	R.n[229.1629]IDVELWAE2.Q	CFA65_HUMAN|Q6ZU64;	Target	Fail	Delta RT	0.0999486
AL20210812_SR_ERV_VT_EG__IFN_TMT10_Fxn01.39226.39226.2_1	AL20210812_SR_ERV_VT_EG__IFN_TMT10_Fxn01	SESNGEFFF	1	Prosit	1	39226	0.433865	0.000130671	0.00299633	V.n[229.1629]SESNGEFFF2.K	ENST00000444766.7_1_17-59944920-60005301--|GN=INTS2;INT2_HUMAN|Q9H0H0;	Target	Pass	Spectral Similarity	0.9608
AL20210812_SR_ERV_VT_EG__IFN_TMT10_Fxn01.39226.39226.2_1	AL20210812_SR_ERV_VT_EG__IFN_TMT10_Fxn01	SESNGEFFF	1	Prosit	1	39226	0.433865	0.000130671	0.00299633	V.n[229.1629]SESNGEFFF2.K	ENST00000444766.7_1_17-59944920-60005301--|GN=INTS2;INT2_HUMAN|Q9H0H0;	Target	Pass	Delta RT	0.026956
AL20210812_SR_ERV_VT_EG__IFN_TMT10_Fxn01.39226.39226.2_2	AL20210812_SR_ERV_VT_EG__IFN_TMT10_Fxn01	QDGSESFFF	2	Prosit	1	39226	-0.39866	0.131422	0.891804	M.n[229.1629]QDGSESFFF2.R	ENST00000340291.6_1_9-35808172-35812144--|GN=SPAG8;ENST00000340291.6_1_9-35808172-35812213--|GN=SPAG8;ENST00000396638.6_1_9-35809937-35812144--|GN=SPAG8;ENST00000396638.6_1_9-35809937-35812150--|GN=SPAG8;ENST00000463889.5_1_9-35808285-35811021--|GN=SPAG8;ENST00000472605.1_1_9-35810632-35811933--|GN=SPAG8;ENST00000475644.5_1_9-35810228-35812144--|GN=SPAG8;ENST00000475644.5_1_9-35810228-35812213--|GN=SPAG8;ENST00000484764.5_1_9-35809937-35812144--|GN=SPAG8;ENST00000484764.5_1_9-35809937-35812183--|GN=SPAG8;SPAG8_HUMAN|Q99932;SPAG8_HUMAN|Q99932-1;SPAG8_HUMAN|Q99932-2;	Target	Fail	Spectral Similarity	0.7407
AL20210812_SR_ERV_VT_EG__IFN_TMT10_Fxn01.39226.39226.2_2	AL20210812_SR_ERV_VT_EG__IFN_TMT10_Fxn01	QDGSESFFF	2	Prosit	1	39226	-0.39866	0.131422	0.891804	M.n[229.1629]QDGSESFFF2.R	ENST00000340291.6_1_9-35808172-35812144--|GN=SPAG8;ENST00000340291.6_1_9-35808172-35812213--|GN=SPAG8;ENST00000396638.6_1_9-35809937-35812144--|GN=SPAG8;ENST00000396638.6_1_9-35809937-35812150--|GN=SPAG8;ENST00000463889.5_1_9-35808285-35811021--|GN=SPAG8;ENST00000472605.1_1_9-35810632-35811933--|GN=SPAG8;ENST00000475644.5_1_9-35810228-35812144--|GN=SPAG8;ENST00000475644.5_1_9-35810228-35812213--|GN=SPAG8;ENST00000484764.5_1_9-35809937-35812144--|GN=SPAG8;ENST00000484764.5_1_9-35809937-35812183--|GN=SPAG8;SPAG8_HUMAN|Q99932;SPAG8_HUMAN|Q99932-1;SPAG8_HUMAN|Q99932-2;	Target	Fail	Delta RT	0.0585247
AL20210812_SR_ERV_VT_EG__IFN_TMT10_Fxn01.39227.39227.2_1	AL20210812_SR_ERV_VT_EG__IFN_TMT10_Fxn01	RSVFHVVT	1	Prosit	1	39227	-1.54205	0.437268	0.89273	G.n[229.1629]RSVFHVVT2.S	ENST00000322954.10_1_15-70949397-71055746--|GN=UACA;ENST00000322954.10_1_15-70949397-71055899--|GN=UACA;ENST00000379983.6_1_15-70949397-70994254--|GN=UACA;ENST00000379983.6_1_15-70949397-70994260--|GN=UACA;ENST00000539319.5_1_15-70949397-71055746--|GN=UACA;ENST00000560441.5_1_15-70949397-70994254--|GN=UACA;ENST00000560441.5_1_15-70949397-70994260--|GN=UACA;ENST00000560523.5_1_15-70964229-70991966--|GN=UACA;UACA_HUMAN|Q9BZF9;UACA_HUMAN|Q9BZF9-2;	Target	Fail	Spectral Similarity	0.2074
AL20210812_SR_ERV_VT_EG__IFN_TMT10_Fxn01.39227.39227.2_1	AL20210812_SR_ERV_VT_EG__IFN_TMT10_Fxn01	RSVFHVVT	1	Prosit	1	39227	-1.54205	0.437268	0.89273	G.n[229.1629]RSVFHVVT2.S	ENST00000322954.10_1_15-70949397-71055746--|GN=UACA;ENST00000322954.10_1_15-70949397-71055899--|GN=UACA;ENST00000379983.6_1_15-70949397-70994254--|GN=UACA;ENST00000379983.6_1_15-70949397-70994260--|GN=UACA;ENST00000539319.5_1_15-70949397-71055746--|GN=UACA;ENST00000560441.5_1_15-70949397-70994254--|GN=UACA;ENST00000560441.5_1_15-70949397-70994260--|GN=UACA;ENST00000560523.5_1_15-70964229-70991966--|GN=UACA;UACA_HUMAN|Q9BZF9;UACA_HUMAN|Q9BZF9-2;	Target	Fail	Delta RT	0.412729
AL20210812_SR_ERV_VT_EG__IFN_TMT10_Fxn01.39227.39227.2_2	AL20210812_SR_ERV_VT_EG__IFN_TMT10_Fxn01	VGDLLEVSL	2	Prosit	1	39227	-0.470995	0.160808	0.89273	M.n[229.1629]VGDLLEVSL2.D	ENST00000399788.6_1_12-394621-498257--|GN=KDM5A;KDM5A_HUMAN|P29375;KDM5A_HUMAN|P29375-2;	Target	Fail	Spectral Similarity	0.8002
AL20210812_SR_ERV_VT_EG__IFN_TMT10_Fxn01.39227.39227.2_2	AL20210812_SR_ERV_VT_EG__IFN_TMT10_Fxn01	VGDLLEVSL	2	Prosit	1	39227	-0.470995	0.160808	0.89273	M.n[229.1629]VGDLLEVSL2.D	ENST00000399788.6_1_12-394621-498257--|GN=KDM5A;KDM5A_HUMAN|P29375;KDM5A_HUMAN|P29375-2;	Target	Fail	Delta RT	0.217733
AL20210812_SR_ERV_VT_EG__IFN_TMT10_Fxn01.39230.39230.2_1	AL20210812_SR_ERV_VT_EG__IFN_TMT10_Fxn01	VADPDNPLVL	1	Prosit	1	39230	0.774597	0.000130671	4.83089e-05	M.n[229.1629]VADPDNPLVL2.D	ENST00000415136.6_2_1-20978871-20987894--|GN=DDOST;OST48_HUMAN|P39656;OST48_HUMAN|P39656-2;OST48_HUMAN|P39656-3;	Target	Pass	Spectral Similarity	0.9611
AL20210812_SR_ERV_VT_EG__IFN_TMT10_Fxn01.39230.39230.2_1	AL20210812_SR_ERV_VT_EG__IFN_TMT10_Fxn01	VADPDNPLVL	1	Prosit	1	39230	0.774597	0.000130671	4.83089e-05	M.n[229.1629]VADPDNPLVL2.D	ENST00000415136.6_2_1-20978871-20987894--|GN=DDOST;OST48_HUMAN|P39656;OST48_HUMAN|P39656-2;OST48_HUMAN|P39656-3;	Target	Pass	Delta RT	3.07511e-05
AL20210812_SR_ERV_VT_EG__IFN_TMT10_Fxn01.39232.39232.2_1	AL20210812_SR_ERV_VT_EG__IFN_TMT10_Fxn01	YIDTEMLL	1	Prosit	1	39232	0.486326	0.000130671	0.001588	D.n[229.1629]YIDTEM[15.9949]LL2.C	ENST00000256194.8_2_11-12183702-12284064-+|GN=MICAL2;ENST00000342902.9_2_11-12183702-12284064-+|GN=MICAL2;ENST00000379612.4_3_11-12183702-12281719-+|GN=MICAL2;ENST00000527546.5_3_11-12183702-12284064-+|GN=MICAL2;ENST00000528931.5_1_11-12183702-12281716-+|GN=MICAL2;ENST00000530691.5_1_11-12229562-12281716-+|GN=MICAL2;MICA2_HUMAN|O94851;MICA2_HUMAN|O94851-1;MICA2_HUMAN|O94851-2;MICA2_HUMAN|O94851-3;MICA2_HUMAN|O94851-4;MICA2_HUMAN|O94851-5;MICA2_HUMAN|O94851-6;	Target	Pass	Spectral Similarity	0.9813
AL20210812_SR_ERV_VT_EG__IFN_TMT10_Fxn01.39232.39232.2_1	AL20210812_SR_ERV_VT_EG__IFN_TMT10_Fxn01	YIDTEMLL	1	Prosit	1	39232	0.486326	0.000130671	0.001588	D.n[229.1629]YIDTEM[15.9949]LL2.C	ENST00000256194.8_2_11-12183702-12284064-+|GN=MICAL2;ENST00000342902.9_2_11-12183702-12284064-+|GN=MICAL2;ENST00000379612.4_3_11-12183702-12281719-+|GN=MICAL2;ENST00000527546.5_3_11-12183702-12284064-+|GN=MICAL2;ENST00000528931.5_1_11-12183702-12281716-+|GN=MICAL2;ENST00000530691.5_1_11-12229562-12281716-+|GN=MICAL2;MICA2_HUMAN|O94851;MICA2_HUMAN|O94851-1;MICA2_HUMAN|O94851-2;MICA2_HUMAN|O94851-3;MICA2_HUMAN|O94851-4;MICA2_HUMAN|O94851-5;MICA2_HUMAN|O94851-6;	Target	Pass	Delta RT	0.00140395
AL20210812_SR_ERV_VT_EG__IFN_TMT10_Fxn01.39232.39232.2_2	AL20210812_SR_ERV_VT_EG__IFN_TMT10_Fxn01	EYISEMLL	2	Prosit	1	39232	-0.261535	0.0778649	0.813392	C.n[229.1629]EYISEM[15.9949]LL2.R	ENST00000301295.10_1_19-56363395-56392950-+|GN=NLRP4;ENST00000301295.10_1_19-56363446-56392950-+|GN=NLRP4;ENST00000587891.5_1_19-56368909-56392950-+|GN=NLRP4;ENST00000587891.5_1_19-56368984-56392950-+|GN=NLRP4;ENST00000589437.1_1_19-56370073-56392950-+|GN=NLRP4;NALP4_HUMAN|Q96MN2;NALP4_HUMAN|Q96MN2-2;NALP4_HUMAN|Q96MN2-3;	Target	Fail	Spectral Similarity	0.7617
AL20210812_SR_ERV_VT_EG__IFN_TMT10_Fxn01.39232.39232.2_2	AL20210812_SR_ERV_VT_EG__IFN_TMT10_Fxn01	EYISEMLL	2	Prosit	1	39232	-0.261535	0.0778649	0.813392	C.n[229.1629]EYISEM[15.9949]LL2.R	ENST00000301295.10_1_19-56363395-56392950-+|GN=NLRP4;ENST00000301295.10_1_19-56363446-56392950-+|GN=NLRP4;ENST00000587891.5_1_19-56368909-56392950-+|GN=NLRP4;ENST00000587891.5_1_19-56368984-56392950-+|GN=NLRP4;ENST00000589437.1_1_19-56370073-56392950-+|GN=NLRP4;NALP4_HUMAN|Q96MN2;NALP4_HUMAN|Q96MN2-2;NALP4_HUMAN|Q96MN2-3;	Target	Fail	Delta RT	0.0338018
AL20210812_SR_ERV_VT_EG__IFN_TMT10_Fxn01.39236.39236.2_1	AL20210812_SR_ERV_VT_EG__IFN_TMT10_Fxn01	YENEDQLLW	1	Prosit	1	39236	0.640483	0.000130671	0.000245335	I.n[229.1629]YENEDQLLW2.D	ENST00000264819.6_1_19-306689-344782--|GN=MIER2;ENST00000381199.7_1_5-56218954-56247929--|GN=MIER3;ENST00000381213.7_1_5-56218957-56247929--|GN=MIER3;ENST00000381226.7_1_5-56218954-56247929--|GN=MIER3;ENST00000452157.5_1_5-56218957-56234137--|GN=MIER3;MIER2_HUMAN|Q8N344;MIER3_HUMAN|Q7Z3K6;MIER3_HUMAN|Q7Z3K6-2;MIER3_HUMAN|Q7Z3K6-3;MIER3_HUMAN|Q7Z3K6-4;	Target	Pass	Spectral Similarity	0.9746
AL20210812_SR_ERV_VT_EG__IFN_TMT10_Fxn01.39236.39236.2_1	AL20210812_SR_ERV_VT_EG__IFN_TMT10_Fxn01	YENEDQLLW	1	Prosit	1	39236	0.640483	0.000130671	0.000245335	I.n[229.1629]YENEDQLLW2.D	ENST00000264819.6_1_19-306689-344782--|GN=MIER2;ENST00000381199.7_1_5-56218954-56247929--|GN=MIER3;ENST00000381213.7_1_5-56218957-56247929--|GN=MIER3;ENST00000381226.7_1_5-56218954-56247929--|GN=MIER3;ENST00000452157.5_1_5-56218957-56234137--|GN=MIER3;MIER2_HUMAN|Q8N344;MIER3_HUMAN|Q7Z3K6;MIER3_HUMAN|Q7Z3K6-2;MIER3_HUMAN|Q7Z3K6-3;MIER3_HUMAN|Q7Z3K6-4;	Target	Pass	Delta RT	0.0063676
AL20210812_SR_ERV_VT_EG__IFN_TMT10_Fxn01.39236.39236.2_2	AL20210812_SR_ERV_VT_EG__IFN_TMT10_Fxn01	AFGPMCDLLW	2	Prosit	1	39236	-0.791711	0.277357	0.89273	P.n[229.1629]AFGPMC[57.0215]DLLW2.S	ENST00000342558.3_1_10-75204360-75255647--|GN=PPP3CB;ENST00000360663.9_2_10-75198002-75255647--|GN=PPP3CB;ENST00000394828.6_1_10-75198002-75255647--|GN=PPP3CB;ENST00000394829.6_2_10-75198002-75255647--|GN=PPP3CB;ENST00000495897.2_1_10-75227245-75231333--|GN=PPP3CB;PP2BB_HUMAN|P16298;PP2BB_HUMAN|P16298-2;PP2BB_HUMAN|P16298-3;PP2BB_HUMAN|P16298-4;	Target	Fail	Spectral Similarity	0.7318
AL20210812_SR_ERV_VT_EG__IFN_TMT10_Fxn01.39236.39236.2_2	AL20210812_SR_ERV_VT_EG__IFN_TMT10_Fxn01	AFGPMCDLLW	2	Prosit	1	39236	-0.791711	0.277357	0.89273	P.n[229.1629]AFGPMC[57.0215]DLLW2.S	ENST00000342558.3_1_10-75204360-75255647--|GN=PPP3CB;ENST00000360663.9_2_10-75198002-75255647--|GN=PPP3CB;ENST00000394828.6_1_10-75198002-75255647--|GN=PPP3CB;ENST00000394829.6_2_10-75198002-75255647--|GN=PPP3CB;ENST00000495897.2_1_10-75227245-75231333--|GN=PPP3CB;PP2BB_HUMAN|P16298;PP2BB_HUMAN|P16298-2;PP2BB_HUMAN|P16298-3;PP2BB_HUMAN|P16298-4;	Target	Fail	Delta RT	0.309636
AL20210812_SR_ERV_VT_EG__IFN_TMT10_Fxn01.39237.39237.2_1	AL20210812_SR_ERV_VT_EG__IFN_TMT10_Fxn01	YESEIARL	1	Prosit	1	39237	-0.532253	0.186631	0.89273	K.n[229.1629]YESEIARL2.E	CEP83_HUMAN|Q9Y592;CEP83_HUMAN|Q9Y592-2;ENST00000397807.6_1_12-94706696-94796975--|GN=CEP83;ENST00000397807.6_1_12-94706696-94806266--|GN=CEP83;ENST00000397809.9_1_12-94702591-94806266--|GN=CEP83;ENST00000547232.5_1_12-94721988-94806167--|GN=CEP83;ENST00000547232.5_1_12-94721988-94806197--|GN=CEP83;ENST00000547575.5_1_12-94763689-94806266--|GN=CEP83;	Target	Fail	Spectral Similarity	0.6844
AL20210812_SR_ERV_VT_EG__IFN_TMT10_Fxn01.39237.39237.2_1	AL20210812_SR_ERV_VT_EG__IFN_TMT10_Fxn01	YESEIARL	1	Prosit	1	39237	-0.532253	0.186631	0.89273	K.n[229.1629]YESEIARL2.E	CEP83_HUMAN|Q9Y592;CEP83_HUMAN|Q9Y592-2;ENST00000397807.6_1_12-94706696-94796975--|GN=CEP83;ENST00000397807.6_1_12-94706696-94806266--|GN=CEP83;ENST00000397809.9_1_12-94702591-94806266--|GN=CEP83;ENST00000547232.5_1_12-94721988-94806167--|GN=CEP83;ENST00000547232.5_1_12-94721988-94806197--|GN=CEP83;ENST00000547575.5_1_12-94763689-94806266--|GN=CEP83;	Target	Fail	Delta RT	0.271818
AL20210812_SR_ERV_VT_EG__IFN_TMT10_Fxn01.39238.39238.2_1	AL20210812_SR_ERV_VT_EG__IFN_TMT10_Fxn01	EVGMSTMDST	1	Prosit	1	39238	-1.97704	0.469066	0.89273	P.n[229.1629]EVGM[15.9949]STMDST2.P	ENST00000397910.8_1_19-8959610-9091814--|GN=MUC16;ENST00000397910.8_1_19-8959610-9091919--|GN=MUC16;MUC16_HUMAN|Q8WXI7;	Target	Fail	Spectral Similarity	0
AL20210812_SR_ERV_VT_EG__IFN_TMT10_Fxn01.39238.39238.2_1	AL20210812_SR_ERV_VT_EG__IFN_TMT10_Fxn01	EVGMSTMDST	1	Prosit	1	39238	-1.97704	0.469066	0.89273	P.n[229.1629]EVGM[15.9949]STMDST2.P	ENST00000397910.8_1_19-8959610-9091814--|GN=MUC16;ENST00000397910.8_1_19-8959610-9091919--|GN=MUC16;MUC16_HUMAN|Q8WXI7;	Target	Fail	Delta RT	0.513834
AL20210812_SR_ERV_VT_EG__IFN_TMT10_Fxn01.39238.39238.2_2	AL20210812_SR_ERV_VT_EG__IFN_TMT10_Fxn01	EVGMSTMDST	2	Prosit	1	39238	-2.17098	0.475399	0.89273	P.n[229.1629]EVGMSTM[15.9949]DST2.P	ENST00000397910.8_1_19-8959610-9091814--|GN=MUC16;ENST00000397910.8_1_19-8959610-9091919--|GN=MUC16;MUC16_HUMAN|Q8WXI7;	Target	Fail	Spectral Similarity	0
AL20210812_SR_ERV_VT_EG__IFN_TMT10_Fxn01.39238.39238.2_2	AL20210812_SR_ERV_VT_EG__IFN_TMT10_Fxn01	EVGMSTMDST	2	Prosit	1	39238	-2.17098	0.475399	0.89273	P.n[229.1629]EVGMSTM[15.9949]DST2.P	ENST00000397910.8_1_19-8959610-9091814--|GN=MUC16;ENST00000397910.8_1_19-8959610-9091919--|GN=MUC16;MUC16_HUMAN|Q8WXI7;	Target	Fail	Delta RT	0.48965
AL20210812_SR_ERV_VT_EG__IFN_TMT10_Fxn01.39242.39242.2_1	AL20210812_SR_ERV_VT_EG__IFN_TMT10_Fxn01	AEDLGGPYVW	1	Prosit	1	39242	0.7439	0.000130671	7.00754e-05	I.n[229.1629]AEDLGGPYVW2.G	ENST00000228740.6_1_12-96394766-96429297--|GN=LTA4H;ENST00000413268.6_1_12-96396776-96437153--|GN=LTA4H;ENST00000413268.6_1_12-96396776-96437162--|GN=LTA4H;ENST00000548852.5_1_12-96397735-96429337--|GN=LTA4H;ENST00000552789.5_1_12-96394769-96437153--|GN=LTA4H;ENST00000552789.5_1_12-96394769-96437162--|GN=LTA4H;ENST00000553041.5_1_12-96406964-96414469--|GN=LTA4H;LKHA4_HUMAN|P09960;LKHA4_HUMAN|P09960-2;LKHA4_HUMAN|P09960-3;LKHA4_HUMAN|P09960-4;	Target	Pass	Spectral Similarity	0.9841
AL20210812_SR_ERV_VT_EG__IFN_TMT10_Fxn01.39242.39242.2_1	AL20210812_SR_ERV_VT_EG__IFN_TMT10_Fxn01	AEDLGGPYVW	1	Prosit	1	39242	0.7439	0.000130671	7.00754e-05	I.n[229.1629]AEDLGGPYVW2.G	ENST00000228740.6_1_12-96394766-96429297--|GN=LTA4H;ENST00000413268.6_1_12-96396776-96437153--|GN=LTA4H;ENST00000413268.6_1_12-96396776-96437162--|GN=LTA4H;ENST00000548852.5_1_12-96397735-96429337--|GN=LTA4H;ENST00000552789.5_1_12-96394769-96437153--|GN=LTA4H;ENST00000552789.5_1_12-96394769-96437162--|GN=LTA4H;ENST00000553041.5_1_12-96406964-96414469--|GN=LTA4H;LKHA4_HUMAN|P09960;LKHA4_HUMAN|P09960-2;LKHA4_HUMAN|P09960-3;LKHA4_HUMAN|P09960-4;	Target	Pass	Delta RT	0.00367635
AL20210812_SR_ERV_VT_EG__IFN_TMT10_Fxn01.39242.39242.2_2	AL20210812_SR_ERV_VT_EG__IFN_TMT10_Fxn01	YSFELYVW	2	Prosit	1	39242	-0.980445	0.330886	0.89273	T.n[229.1629]YSFELYVW2.L	ENST00000611118.1_1_12-132561007-132562003-+|GN=EP400;	Target	Fail	Spectral Similarity	0.6472
AL20210812_SR_ERV_VT_EG__IFN_TMT10_Fxn01.39242.39242.2_2	AL20210812_SR_ERV_VT_EG__IFN_TMT10_Fxn01	YSFELYVW	2	Prosit	1	39242	-0.980445	0.330886	0.89273	T.n[229.1629]YSFELYVW2.L	ENST00000611118.1_1_12-132561007-132562003-+|GN=EP400;	Target	Fail	Delta RT	0.285364
AL20210812_SR_ERV_VT_EG__IFN_TMT10_Fxn01.39243.39243.2_1	AL20210812_SR_ERV_VT_EG__IFN_TMT10_Fxn01	VSDEMVVEL	1	Prosit	1	39243	0.437239	0.000130671	0.00287654	L.n[229.1629]VSDEMVVEL2.I	ENST00000354858.10_1_1-33478781-33502429--|GN=AK2;ENST00000373449.6_1_1-33476429-33502429--|GN=AK2;ENST00000427762.1_1_1-59096724-59097153--|GN=RP4-592A1.2;ENST00000439142.1_1_2-32048550-32048886--|GN=AK2P2;ENST00000467905.5_2_1-33477721-33502429--|GN=AK2;ENST00000487289.1_1_1-33485701-33502429--|GN=AK2;ENST00000548033.5_2_1-33476432-33502429--|GN=AK2;ENST00000629371.2_2_1-33480126-33502429--|GN=AK2;KAD2_HUMAN|P54819;KAD2_HUMAN|P54819-2;KAD2_HUMAN|P54819-3;KAD2_HUMAN|P54819-4;KAD2_HUMAN|P54819-5;KAD2_HUMAN|P54819-6;	Target	Pass	Spectral Similarity	0.9917
AL20210812_SR_ERV_VT_EG__IFN_TMT10_Fxn01.39243.39243.2_1	AL20210812_SR_ERV_VT_EG__IFN_TMT10_Fxn01	VSDEMVVEL	1	Prosit	1	39243	0.437239	0.000130671	0.00287654	L.n[229.1629]VSDEMVVEL2.I	ENST00000354858.10_1_1-33478781-33502429--|GN=AK2;ENST00000373449.6_1_1-33476429-33502429--|GN=AK2;ENST00000427762.1_1_1-59096724-59097153--|GN=RP4-592A1.2;ENST00000439142.1_1_2-32048550-32048886--|GN=AK2P2;ENST00000467905.5_2_1-33477721-33502429--|GN=AK2;ENST00000487289.1_1_1-33485701-33502429--|GN=AK2;ENST00000548033.5_2_1-33476432-33502429--|GN=AK2;ENST00000629371.2_2_1-33480126-33502429--|GN=AK2;KAD2_HUMAN|P54819;KAD2_HUMAN|P54819-2;KAD2_HUMAN|P54819-3;KAD2_HUMAN|P54819-4;KAD2_HUMAN|P54819-5;KAD2_HUMAN|P54819-6;	Target	Pass	Delta RT	0.000125125
AL20210812_SR_ERV_VT_EG__IFN_TMT10_Fxn01.39253.39253.2_1	AL20210812_SR_ERV_VT_EG__IFN_TMT10_Fxn01	VADPDNPLVL	1	Prosit	1	39253	0.835751	0.000130671	2.30259e-05	M.n[229.1629]VADPDNPLVL2.D	ENST00000415136.6_2_1-20978871-20987894--|GN=DDOST;OST48_HUMAN|P39656;OST48_HUMAN|P39656-2;OST48_HUMAN|P39656-3;	Target	Pass	Spectral Similarity	0.9629
AL20210812_SR_ERV_VT_EG__IFN_TMT10_Fxn01.39253.39253.2_1	AL20210812_SR_ERV_VT_EG__IFN_TMT10_Fxn01	VADPDNPLVL	1	Prosit	1	39253	0.835751	0.000130671	2.30259e-05	M.n[229.1629]VADPDNPLVL2.D	ENST00000415136.6_2_1-20978871-20987894--|GN=DDOST;OST48_HUMAN|P39656;OST48_HUMAN|P39656-2;OST48_HUMAN|P39656-3;	Target	Pass	Delta RT	0.00044218
AL20210812_SR_ERV_VT_EG__IFN_TMT10_Fxn01.39256.39256.2_1	AL20210812_SR_ERV_VT_EG__IFN_TMT10_Fxn01	YIDTEMLL	1	Prosit	1	39256	0.510272	0.000130671	0.00118817	D.n[229.1629]YIDTEM[15.9949]LL2.C	ENST00000256194.8_2_11-12183702-12284064-+|GN=MICAL2;ENST00000342902.9_2_11-12183702-12284064-+|GN=MICAL2;ENST00000379612.4_3_11-12183702-12281719-+|GN=MICAL2;ENST00000527546.5_3_11-12183702-12284064-+|GN=MICAL2;ENST00000528931.5_1_11-12183702-12281716-+|GN=MICAL2;ENST00000530691.5_1_11-12229562-12281716-+|GN=MICAL2;MICA2_HUMAN|O94851;MICA2_HUMAN|O94851-1;MICA2_HUMAN|O94851-2;MICA2_HUMAN|O94851-3;MICA2_HUMAN|O94851-4;MICA2_HUMAN|O94851-5;MICA2_HUMAN|O94851-6;	Target	Pass	Spectral Similarity	0.9718
AL20210812_SR_ERV_VT_EG__IFN_TMT10_Fxn01.39256.39256.2_1	AL20210812_SR_ERV_VT_EG__IFN_TMT10_Fxn01	YIDTEMLL	1	Prosit	1	39256	0.510272	0.000130671	0.00118817	D.n[229.1629]YIDTEM[15.9949]LL2.C	ENST00000256194.8_2_11-12183702-12284064-+|GN=MICAL2;ENST00000342902.9_2_11-12183702-12284064-+|GN=MICAL2;ENST00000379612.4_3_11-12183702-12281719-+|GN=MICAL2;ENST00000527546.5_3_11-12183702-12284064-+|GN=MICAL2;ENST00000528931.5_1_11-12183702-12281716-+|GN=MICAL2;ENST00000530691.5_1_11-12229562-12281716-+|GN=MICAL2;MICA2_HUMAN|O94851;MICA2_HUMAN|O94851-1;MICA2_HUMAN|O94851-2;MICA2_HUMAN|O94851-3;MICA2_HUMAN|O94851-4;MICA2_HUMAN|O94851-5;MICA2_HUMAN|O94851-6;	Target	Pass	Delta RT	0.00189915
AL20210812_SR_ERV_VT_EG__IFN_TMT10_Fxn01.39256.39256.2_2	AL20210812_SR_ERV_VT_EG__IFN_TMT10_Fxn01	EYISEMLL	2	Prosit	1	39256	-0.261065	0.0776981	0.812867	C.n[229.1629]EYISEM[15.9949]LL2.R	ENST00000301295.10_1_19-56363395-56392950-+|GN=NLRP4;ENST00000301295.10_1_19-56363446-56392950-+|GN=NLRP4;ENST00000587891.5_1_19-56368909-56392950-+|GN=NLRP4;ENST00000587891.5_1_19-56368984-56392950-+|GN=NLRP4;ENST00000589437.1_1_19-56370073-56392950-+|GN=NLRP4;NALP4_HUMAN|Q96MN2;NALP4_HUMAN|Q96MN2-2;NALP4_HUMAN|Q96MN2-3;	Target	Fail	Spectral Similarity	0.7527
AL20210812_SR_ERV_VT_EG__IFN_TMT10_Fxn01.39256.39256.2_2	AL20210812_SR_ERV_VT_EG__IFN_TMT10_Fxn01	EYISEMLL	2	Prosit	1	39256	-0.261065	0.0776981	0.812867	C.n[229.1629]EYISEM[15.9949]LL2.R	ENST00000301295.10_1_19-56363395-56392950-+|GN=NLRP4;ENST00000301295.10_1_19-56363446-56392950-+|GN=NLRP4;ENST00000587891.5_1_19-56368909-56392950-+|GN=NLRP4;ENST00000587891.5_1_19-56368984-56392950-+|GN=NLRP4;ENST00000589437.1_1_19-56370073-56392950-+|GN=NLRP4;NALP4_HUMAN|Q96MN2;NALP4_HUMAN|Q96MN2-2;NALP4_HUMAN|Q96MN2-3;	Target	Fail	Delta RT	0.034297
AL20210812_SR_ERV_VT_EG__IFN_TMT10_Fxn01.39258.39258.2_1	AL20210812_SR_ERV_VT_EG__IFN_TMT10_Fxn01	EEITTGSAWF	1	Prosit	1	39258	0.465975	0.000130671	0.00203175	S.n[229.1629]EEITTGSAWF2.S	ENST00000360472.8_1_1-160181334-160183273-+|GN=PEA15;ENST00000368076.1_1_1-160178394-160183273-+|GN=PEA15;PEA15_HUMAN|Q15121;PEA15_HUMAN|Q15121-2;	Target	Pass	Spectral Similarity	0.8983
AL20210812_SR_ERV_VT_EG__IFN_TMT10_Fxn01.39258.39258.2_1	AL20210812_SR_ERV_VT_EG__IFN_TMT10_Fxn01	EEITTGSAWF	1	Prosit	1	39258	0.465975	0.000130671	0.00203175	S.n[229.1629]EEITTGSAWF2.S	ENST00000360472.8_1_1-160181334-160183273-+|GN=PEA15;ENST00000368076.1_1_1-160178394-160183273-+|GN=PEA15;PEA15_HUMAN|Q15121;PEA15_HUMAN|Q15121-2;	Target	Pass	Delta RT	0.00710987
AL20210812_SR_ERV_VT_EG__IFN_TMT10_Fxn01.39260.39260.2_1	AL20210812_SR_ERV_VT_EG__IFN_TMT10_Fxn01	LVDLEPGTM	1	Prosit	1	39260	0.567276	0.000130671	0.000595586	V.n[229.1629]LVDLEPGTM2.D	ENST00000217133.1_1_20-57594577-57599835-+|GN=TUBB1;ENST00000259818.7_1_6-3224984-3227777--|GN=TUBB2B;ENST00000264071.6_1_19-6495177-6502223--|GN=TUBB4A;ENST00000315491.11_1_16-89989809-90002212-+|GN=TUBB3;ENST00000317702.9_1_18-12308291-12326129-+|GN=TUBB6;ENST00000327892.12_1_6-30688283-30692174-+|GN=TUBB;ENST00000333628.3_1_6-3154099-3157697--|GN=TUBB2A;ENST00000340384.4_1_9-140135770-140138005-+|GN=TUBB4B;ENST00000340384.4_1_9-140135809-140138008-+|GN=TUBB4B;ENST00000340384.4_1_9-140135812-140138005-+|GN=TUBB4B;ENST00000396384.1_1_6-30689895-30692171-+|GN=TUBB;ENST00000396389.5_1_6-30690027-30692171-+|GN=TUBB;ENST00000396389.5_1_6-30690036-30692171-+|GN=TUBB;ENST00000405234.1_1_6-39960745-39960784-+|GN=TUBBP9;ENST00000417736.2_1_18-12308439-12326126-+|GN=TUBB6;ENST00000489942.1_1_6-3155224-3157697--|GN=TUBB2A;ENST00000503395.5_1_9-141069111-141070752-+|GN=TUBBP5;ENST00000518096.1_1_8-30209523-30210210-+|GN=TUBBP1;ENST00000553967.1_1_16-89989809-90000201-+|GN=TUBB3;ENST00000554336.5_1_16-89989809-90000208-+|GN=TUBB3;ENST00000554444.5_1_16-89988395-90002209-+|GN=TUBB3;ENST00000555576.5_1_16-89989809-90004945-+|GN=TUBB3;ENST00000555609.5_1_16-89999708-90002209-+|GN=TUBB3;ENST00000556922.1_1_16-89985654-90002209-+|GN=RP11-566K11.2;ENST00000556922.1_1_16-89985666-90002209-+|GN=RP11-566K11.2;ENST00000586653.5_1_18-12308291-12324818-+|GN=TUBB6;ENST00000586691.1_3_18-12310967-12344052-+|GN=TUBB6;ENST00000586810.5_1_18-12308291-12320680-+|GN=TUBB6;ENST00000587204.1_1_18-12308291-12311096-+|GN=TUBB6;ENST00000590388.5_1_18-12308291-12320680-+|GN=TUBB6;ENST00000590967.5_1_18-12308291-12337179-+|GN=TUBB6;ENST00000591208.1_1_18-12308291-12325278-+|GN=TUBB6;ENST00000591909.5_1_18-12308291-12329182-+|GN=TUBB6;ENST00000592683.5_1_18-12308291-12325000-+|GN=TUBB6;ENST00000594290.5_1_19-6500718-6502223--|GN=TUBB4A;ENST00000595324.5_1_19-6501247-6502223--|GN=TUBB4A;ENST00000596926.5_1_19-6496421-6502223--|GN=TUBB4A;ENST00000604929.1_1_9-140135770-140136775-+|GN=TUBB4B;ENST00000625617.2_1_16-89989809-90000904-+|GN=TUBB3;TBB1_HUMAN|Q9H4B7;TBB2A_HUMAN|Q13885;TBB2B_HUMAN|Q9BVA1;TBB3_HUMAN|Q13509;TBB4A_HUMAN|P04350;TBB4B_HUMAN|P68371;TBB5_HUMAN|P07437;TBB6_HUMAN|Q9BUF5;TBB8B_HUMAN|A6NNZ2;TBB8_HUMAN|Q3ZCM7;	Target	Pass	Spectral Similarity	0.9833
AL20210812_SR_ERV_VT_EG__IFN_TMT10_Fxn01.39260.39260.2_1	AL20210812_SR_ERV_VT_EG__IFN_TMT10_Fxn01	LVDLEPGTM	1	Prosit	1	39260	0.567276	0.000130671	0.000595586	V.n[229.1629]LVDLEPGTM2.D	ENST00000217133.1_1_20-57594577-57599835-+|GN=TUBB1;ENST00000259818.7_1_6-3224984-3227777--|GN=TUBB2B;ENST00000264071.6_1_19-6495177-6502223--|GN=TUBB4A;ENST00000315491.11_1_16-89989809-90002212-+|GN=TUBB3;ENST00000317702.9_1_18-12308291-12326129-+|GN=TUBB6;ENST00000327892.12_1_6-30688283-30692174-+|GN=TUBB;ENST00000333628.3_1_6-3154099-3157697--|GN=TUBB2A;ENST00000340384.4_1_9-140135770-140138005-+|GN=TUBB4B;ENST00000340384.4_1_9-140135809-140138008-+|GN=TUBB4B;ENST00000340384.4_1_9-140135812-140138005-+|GN=TUBB4B;ENST00000396384.1_1_6-30689895-30692171-+|GN=TUBB;ENST00000396389.5_1_6-30690027-30692171-+|GN=TUBB;ENST00000396389.5_1_6-30690036-30692171-+|GN=TUBB;ENST00000405234.1_1_6-39960745-39960784-+|GN=TUBBP9;ENST00000417736.2_1_18-12308439-12326126-+|GN=TUBB6;ENST00000489942.1_1_6-3155224-3157697--|GN=TUBB2A;ENST00000503395.5_1_9-141069111-141070752-+|GN=TUBBP5;ENST00000518096.1_1_8-30209523-30210210-+|GN=TUBBP1;ENST00000553967.1_1_16-89989809-90000201-+|GN=TUBB3;ENST00000554336.5_1_16-89989809-90000208-+|GN=TUBB3;ENST00000554444.5_1_16-89988395-90002209-+|GN=TUBB3;ENST00000555576.5_1_16-89989809-90004945-+|GN=TUBB3;ENST00000555609.5_1_16-89999708-90002209-+|GN=TUBB3;ENST00000556922.1_1_16-89985654-90002209-+|GN=RP11-566K11.2;ENST00000556922.1_1_16-89985666-90002209-+|GN=RP11-566K11.2;ENST00000586653.5_1_18-12308291-12324818-+|GN=TUBB6;ENST00000586691.1_3_18-12310967-12344052-+|GN=TUBB6;ENST00000586810.5_1_18-12308291-12320680-+|GN=TUBB6;ENST00000587204.1_1_18-12308291-12311096-+|GN=TUBB6;ENST00000590388.5_1_18-12308291-12320680-+|GN=TUBB6;ENST00000590967.5_1_18-12308291-12337179-+|GN=TUBB6;ENST00000591208.1_1_18-12308291-12325278-+|GN=TUBB6;ENST00000591909.5_1_18-12308291-12329182-+|GN=TUBB6;ENST00000592683.5_1_18-12308291-12325000-+|GN=TUBB6;ENST00000594290.5_1_19-6500718-6502223--|GN=TUBB4A;ENST00000595324.5_1_19-6501247-6502223--|GN=TUBB4A;ENST00000596926.5_1_19-6496421-6502223--|GN=TUBB4A;ENST00000604929.1_1_9-140135770-140136775-+|GN=TUBB4B;ENST00000625617.2_1_16-89989809-90000904-+|GN=TUBB3;TBB1_HUMAN|Q9H4B7;TBB2A_HUMAN|Q13885;TBB2B_HUMAN|Q9BVA1;TBB3_HUMAN|Q13509;TBB4A_HUMAN|P04350;TBB4B_HUMAN|P68371;TBB5_HUMAN|P07437;TBB6_HUMAN|Q9BUF5;TBB8B_HUMAN|A6NNZ2;TBB8_HUMAN|Q3ZCM7;	Target	Pass	Delta RT	0.00661149
AL20210812_SR_ERV_VT_EG__IFN_TMT10_Fxn01.39264.39264.2_1	AL20210812_SR_ERV_VT_EG__IFN_TMT10_Fxn01	AEDLGGPYVW	1	Prosit	1	39264	0.793967	0.000130671	3.82029e-05	I.n[229.1629]AEDLGGPYVW2.G	ENST00000228740.6_1_12-96394766-96429297--|GN=LTA4H;ENST00000413268.6_1_12-96396776-96437153--|GN=LTA4H;ENST00000413268.6_1_12-96396776-96437162--|GN=LTA4H;ENST00000548852.5_1_12-96397735-96429337--|GN=LTA4H;ENST00000552789.5_1_12-96394769-96437153--|GN=LTA4H;ENST00000552789.5_1_12-96394769-96437162--|GN=LTA4H;ENST00000553041.5_1_12-96406964-96414469--|GN=LTA4H;LKHA4_HUMAN|P09960;LKHA4_HUMAN|P09960-2;LKHA4_HUMAN|P09960-3;LKHA4_HUMAN|P09960-4;	Target	Pass	Spectral Similarity	0.9859
AL20210812_SR_ERV_VT_EG__IFN_TMT10_Fxn01.39264.39264.2_1	AL20210812_SR_ERV_VT_EG__IFN_TMT10_Fxn01	AEDLGGPYVW	1	Prosit	1	39264	0.793967	0.000130671	3.82029e-05	I.n[229.1629]AEDLGGPYVW2.G	ENST00000228740.6_1_12-96394766-96429297--|GN=LTA4H;ENST00000413268.6_1_12-96396776-96437153--|GN=LTA4H;ENST00000413268.6_1_12-96396776-96437162--|GN=LTA4H;ENST00000548852.5_1_12-96397735-96429337--|GN=LTA4H;ENST00000552789.5_1_12-96394769-96437153--|GN=LTA4H;ENST00000552789.5_1_12-96394769-96437162--|GN=LTA4H;ENST00000553041.5_1_12-96406964-96414469--|GN=LTA4H;LKHA4_HUMAN|P09960;LKHA4_HUMAN|P09960-2;LKHA4_HUMAN|P09960-3;LKHA4_HUMAN|P09960-4;	Target	Pass	Delta RT	0.00413231
AL20210812_SR_ERV_VT_EG__IFN_TMT10_Fxn01.39264.39264.2_2	AL20210812_SR_ERV_VT_EG__IFN_TMT10_Fxn01	AEGVEPRYW	2	Prosit	1	39264	-1.20073	0.382415	0.89273	A.n[229.1629]AEGVEPRYW2.W	ENST00000545908.5_2_14-64855056-64855137-+|GN=MTHFD1;	Target	Fail	Spectral Similarity	0.479
AL20210812_SR_ERV_VT_EG__IFN_TMT10_Fxn01.39264.39264.2_2	AL20210812_SR_ERV_VT_EG__IFN_TMT10_Fxn01	AEGVEPRYW	2	Prosit	1	39264	-1.20073	0.382415	0.89273	A.n[229.1629]AEGVEPRYW2.W	ENST00000545908.5_2_14-64855056-64855137-+|GN=MTHFD1;	Target	Fail	Delta RT	0.300934
AL20210812_SR_ERV_VT_EG__IFN_TMT10_Fxn01.39266.39266.2_1	AL20210812_SR_ERV_VT_EG__IFN_TMT10_Fxn01	VSDEMVVEL	1	Prosit	1	39266	0.425913	0.000130671	0.00329858	L.n[229.1629]VSDEMVVEL2.I	ENST00000354858.10_1_1-33478781-33502429--|GN=AK2;ENST00000373449.6_1_1-33476429-33502429--|GN=AK2;ENST00000427762.1_1_1-59096724-59097153--|GN=RP4-592A1.2;ENST00000439142.1_1_2-32048550-32048886--|GN=AK2P2;ENST00000467905.5_2_1-33477721-33502429--|GN=AK2;ENST00000487289.1_1_1-33485701-33502429--|GN=AK2;ENST00000548033.5_2_1-33476432-33502429--|GN=AK2;ENST00000629371.2_2_1-33480126-33502429--|GN=AK2;KAD2_HUMAN|P54819;KAD2_HUMAN|P54819-2;KAD2_HUMAN|P54819-3;KAD2_HUMAN|P54819-4;KAD2_HUMAN|P54819-5;KAD2_HUMAN|P54819-6;	Target	Pass	Spectral Similarity	0.9919
AL20210812_SR_ERV_VT_EG__IFN_TMT10_Fxn01.39266.39266.2_1	AL20210812_SR_ERV_VT_EG__IFN_TMT10_Fxn01	VSDEMVVEL	1	Prosit	1	39266	0.425913	0.000130671	0.00329858	L.n[229.1629]VSDEMVVEL2.I	ENST00000354858.10_1_1-33478781-33502429--|GN=AK2;ENST00000373449.6_1_1-33476429-33502429--|GN=AK2;ENST00000427762.1_1_1-59096724-59097153--|GN=RP4-592A1.2;ENST00000439142.1_1_2-32048550-32048886--|GN=AK2P2;ENST00000467905.5_2_1-33477721-33502429--|GN=AK2;ENST00000487289.1_1_1-33485701-33502429--|GN=AK2;ENST00000548033.5_2_1-33476432-33502429--|GN=AK2;ENST00000629371.2_2_1-33480126-33502429--|GN=AK2;KAD2_HUMAN|P54819;KAD2_HUMAN|P54819-2;KAD2_HUMAN|P54819-3;KAD2_HUMAN|P54819-4;KAD2_HUMAN|P54819-5;KAD2_HUMAN|P54819-6;	Target	Pass	Delta RT	0.000598056
AL20210812_SR_ERV_VT_EG__IFN_TMT10_Fxn01.39267.39267.3_1	AL20210812_SR_ERV_VT_EG__IFN_TMT10_Fxn01	GEEWDARGGP	1	Prosit	1	39267	-1.24551	0.391132	0.89273	A.n[229.1629]GEEWDARGGP3.P	ENST00000461445.5_1_3-38051483-38071030--|GN=PLCD1;	Target	Fail	Spectral Similarity	0.3472
AL20210812_SR_ERV_VT_EG__IFN_TMT10_Fxn01.39267.39267.3_1	AL20210812_SR_ERV_VT_EG__IFN_TMT10_Fxn01	GEEWDARGGP	1	Prosit	1	39267	-1.24551	0.391132	0.89273	A.n[229.1629]GEEWDARGGP3.P	ENST00000461445.5_1_3-38051483-38071030--|GN=PLCD1;	Target	Fail	Delta RT	0.478362
AL20210812_SR_ERV_VT_EG__IFN_TMT10_Fxn01.39267.39267.3_2	AL20210812_SR_ERV_VT_EG__IFN_TMT10_Fxn01	EGENTQVAEP	2	Prosit	1	39267	-1.34691	0.408707	0.89273	R.n[229.1629]EGENTQVAEP3.E	ENST00000607484.5_2_6-33665429-33679463--|GN=UQCC2;UQCC2_HUMAN|Q9BRT2;	Target	Fail	Spectral Similarity	0.5768
AL20210812_SR_ERV_VT_EG__IFN_TMT10_Fxn01.39267.39267.3_2	AL20210812_SR_ERV_VT_EG__IFN_TMT10_Fxn01	EGENTQVAEP	2	Prosit	1	39267	-1.34691	0.408707	0.89273	R.n[229.1629]EGENTQVAEP3.E	ENST00000607484.5_2_6-33665429-33679463--|GN=UQCC2;UQCC2_HUMAN|Q9BRT2;	Target	Fail	Delta RT	0.52189
AL20210812_SR_ERV_VT_EG__IFN_TMT10_Fxn01.39270.39270.2_1	AL20210812_SR_ERV_VT_EG__IFN_TMT10_Fxn01	LADAINTEF	1	Prosit	1	39270	0.307887	0.000446124	0.0135588	S.n[229.1629]LADAINTEF2.K	ENST00000485947.1_1_10-17271421-17272784-+|GN=VIM;ENST00000487938.5_1_10-17271421-17277908-+|GN=VIM;ENST00000544301.6_2_10-17271421-17279270-+|GN=VIM;VIME_HUMAN|P08670;	Target	Pass	Spectral Similarity	0.9699
AL20210812_SR_ERV_VT_EG__IFN_TMT10_Fxn01.39270.39270.2_1	AL20210812_SR_ERV_VT_EG__IFN_TMT10_Fxn01	LADAINTEF	1	Prosit	1	39270	0.307887	0.000446124	0.0135588	S.n[229.1629]LADAINTEF2.K	ENST00000485947.1_1_10-17271421-17272784-+|GN=VIM;ENST00000487938.5_1_10-17271421-17277908-+|GN=VIM;ENST00000544301.6_2_10-17271421-17279270-+|GN=VIM;VIME_HUMAN|P08670;	Target	Pass	Delta RT	0.0163225
AL20210812_SR_ERV_VT_EG__IFN_TMT10_Fxn01.39277.39277.2_1	AL20210812_SR_ERV_VT_EG__IFN_TMT10_Fxn01	GIDHHVFP	1	Prosit	1	39277	-1.3814	0.415928	0.89273	W.n[229.1629]GIDHHVFP2.A	EFMT3_HUMAN|Q96AZ1;EFMT3_HUMAN|Q96AZ1-3;ENST00000300209.12_1_12-58166495-58174426-+|GN=METTL21B;ENST00000300209.12_1_12-58166507-58174426-+|GN=METTL21B;ENST00000333012.5_1_12-58168543-58174426-+|GN=METTL21B;ENST00000551420.1_1_12-58166000-58174426-+|GN=METTL21B;	Target	Fail	Spectral Similarity	0.3464
AL20210812_SR_ERV_VT_EG__IFN_TMT10_Fxn01.39277.39277.2_1	AL20210812_SR_ERV_VT_EG__IFN_TMT10_Fxn01	GIDHHVFP	1	Prosit	1	39277	-1.3814	0.415928	0.89273	W.n[229.1629]GIDHHVFP2.A	EFMT3_HUMAN|Q96AZ1;EFMT3_HUMAN|Q96AZ1-3;ENST00000300209.12_1_12-58166495-58174426-+|GN=METTL21B;ENST00000300209.12_1_12-58166507-58174426-+|GN=METTL21B;ENST00000333012.5_1_12-58168543-58174426-+|GN=METTL21B;ENST00000551420.1_1_12-58166000-58174426-+|GN=METTL21B;	Target	Fail	Delta RT	0.416082
AL20210812_SR_ERV_VT_EG__IFN_TMT10_Fxn01.39277.39277.2_2	AL20210812_SR_ERV_VT_EG__IFN_TMT10_Fxn01	STPPYLFP	2	Prosit	1	39277	-0.817603	0.286477	0.89273	R.n[229.1629]STPPYLFP2.E	ENST00000255495.7_1_X-106184781-106243223--|GN=MORC4;ENST00000255495.7_1_X-106184784-106243199--|GN=MORC4;ENST00000355610.8_1_X-106184708-106243223--|GN=MORC4;ENST00000355610.8_1_X-106184711-106243199--|GN=MORC4;MORC4_HUMAN|Q8TE76;MORC4_HUMAN|Q8TE76-2;MORC4_HUMAN|Q8TE76-3;	Target	Fail	Spectral Similarity	0.4429
AL20210812_SR_ERV_VT_EG__IFN_TMT10_Fxn01.39277.39277.2_2	AL20210812_SR_ERV_VT_EG__IFN_TMT10_Fxn01	STPPYLFP	2	Prosit	1	39277	-0.817603	0.286477	0.89273	R.n[229.1629]STPPYLFP2.E	ENST00000255495.7_1_X-106184781-106243223--|GN=MORC4;ENST00000255495.7_1_X-106184784-106243199--|GN=MORC4;ENST00000355610.8_1_X-106184708-106243223--|GN=MORC4;ENST00000355610.8_1_X-106184711-106243199--|GN=MORC4;MORC4_HUMAN|Q8TE76;MORC4_HUMAN|Q8TE76-2;MORC4_HUMAN|Q8TE76-3;	Target	Fail	Delta RT	0.0164052
AL20210812_SR_ERV_VT_EG__IFN_TMT10_Fxn01.39278.39278.2_1	AL20210812_SR_ERV_VT_EG__IFN_TMT10_Fxn01	EVGMSTMDST	1	Prosit	1	39278	-1.91567	0.465826	0.89273	P.n[229.1629]EVGM[15.9949]STMDST2.P	ENST00000397910.8_1_19-8959610-9091814--|GN=MUC16;ENST00000397910.8_1_19-8959610-9091919--|GN=MUC16;MUC16_HUMAN|Q8WXI7;	Target	Fail	Spectral Similarity	0
AL20210812_SR_ERV_VT_EG__IFN_TMT10_Fxn01.39278.39278.2_1	AL20210812_SR_ERV_VT_EG__IFN_TMT10_Fxn01	EVGMSTMDST	1	Prosit	1	39278	-1.91567	0.465826	0.89273	P.n[229.1629]EVGM[15.9949]STMDST2.P	ENST00000397910.8_1_19-8959610-9091814--|GN=MUC16;ENST00000397910.8_1_19-8959610-9091919--|GN=MUC16;MUC16_HUMAN|Q8WXI7;	Target	Fail	Delta RT	0.514659
AL20210812_SR_ERV_VT_EG__IFN_TMT10_Fxn01.39278.39278.2_2	AL20210812_SR_ERV_VT_EG__IFN_TMT10_Fxn01	EVGMSTMDST	2	Prosit	1	39278	-2.11048	0.473513	0.89273	P.n[229.1629]EVGMSTM[15.9949]DST2.P	ENST00000397910.8_1_19-8959610-9091814--|GN=MUC16;ENST00000397910.8_1_19-8959610-9091919--|GN=MUC16;MUC16_HUMAN|Q8WXI7;	Target	Fail	Spectral Similarity	0
AL20210812_SR_ERV_VT_EG__IFN_TMT10_Fxn01.39278.39278.2_2	AL20210812_SR_ERV_VT_EG__IFN_TMT10_Fxn01	EVGMSTMDST	2	Prosit	1	39278	-2.11048	0.473513	0.89273	P.n[229.1629]EVGMSTM[15.9949]DST2.P	ENST00000397910.8_1_19-8959610-9091814--|GN=MUC16;ENST00000397910.8_1_19-8959610-9091919--|GN=MUC16;MUC16_HUMAN|Q8WXI7;	Target	Fail	Delta RT	0.490476
AL20210812_SR_ERV_VT_EG__IFN_TMT10_Fxn01.39280.39280.2_1	AL20210812_SR_ERV_VT_EG__IFN_TMT10_Fxn01	AETQILTDW	1	Prosit	1	39280	0.459152	0.000130671	0.00220669	E.n[229.1629]AETQILTDW2.Q	ENST00000301964.6_1_3-9822040-9833168--|GN=TADA3;ENST00000301964.6_1_3-9822043-9833150--|GN=TADA3;ENST00000343450.2_1_3-9825710-9833150--|GN=TADA3;ENST00000440161.5_1_3-9822043-9834601--|GN=TADA3;TADA3_HUMAN|O75528;TADA3_HUMAN|O75528-2;	Target	Pass	Spectral Similarity	0.9742
AL20210812_SR_ERV_VT_EG__IFN_TMT10_Fxn01.39280.39280.2_1	AL20210812_SR_ERV_VT_EG__IFN_TMT10_Fxn01	AETQILTDW	1	Prosit	1	39280	0.459152	0.000130671	0.00220669	E.n[229.1629]AETQILTDW2.Q	ENST00000301964.6_1_3-9822040-9833168--|GN=TADA3;ENST00000301964.6_1_3-9822043-9833150--|GN=TADA3;ENST00000343450.2_1_3-9825710-9833150--|GN=TADA3;ENST00000440161.5_1_3-9822043-9834601--|GN=TADA3;TADA3_HUMAN|O75528;TADA3_HUMAN|O75528-2;	Target	Pass	Delta RT	0.00563594
AL20210812_SR_ERV_VT_EG__IFN_TMT10_Fxn01.39280.39280.2_2	AL20210812_SR_ERV_VT_EG__IFN_TMT10_Fxn01	ATEQLLESW	2	Prosit	1	39280	0.00627879	0.00912422	0.285796	M.n[229.1629]ATEQLLESW2.P	ENST00000340994.4_1_6-51586786-51890059--|GN=PKHD1;ENST00000371117.7_1_6-51483881-51913380--|GN=PKHD1;PKHD1_HUMAN|P08F94;PKHD1_HUMAN|P08F94-2;	Target	Pass	Spectral Similarity	0.8598
AL20210812_SR_ERV_VT_EG__IFN_TMT10_Fxn01.39280.39280.2_2	AL20210812_SR_ERV_VT_EG__IFN_TMT10_Fxn01	ATEQLLESW	2	Prosit	1	39280	0.00627879	0.00912422	0.285796	M.n[229.1629]ATEQLLESW2.P	ENST00000340994.4_1_6-51586786-51890059--|GN=PKHD1;ENST00000371117.7_1_6-51483881-51913380--|GN=PKHD1;PKHD1_HUMAN|P08F94;PKHD1_HUMAN|P08F94-2;	Target	Pass	Delta RT	0.0446665
AL20210812_SR_ERV_VT_EG__IFN_TMT10_Fxn01.39283.39283.2_1	AL20210812_SR_ERV_VT_EG__IFN_TMT10_Fxn01	VADPDNPLVL	1	Prosit	1	39283	0.810153	0.000130671	3.13993e-05	M.n[229.1629]VADPDNPLVL2.D	ENST00000415136.6_2_1-20978871-20987894--|GN=DDOST;OST48_HUMAN|P39656;OST48_HUMAN|P39656-2;OST48_HUMAN|P39656-3;	Target	Pass	Spectral Similarity	0.9544
AL20210812_SR_ERV_VT_EG__IFN_TMT10_Fxn01.39283.39283.2_1	AL20210812_SR_ERV_VT_EG__IFN_TMT10_Fxn01	VADPDNPLVL	1	Prosit	1	39283	0.810153	0.000130671	3.13993e-05	M.n[229.1629]VADPDNPLVL2.D	ENST00000415136.6_2_1-20978871-20987894--|GN=DDOST;OST48_HUMAN|P39656;OST48_HUMAN|P39656-2;OST48_HUMAN|P39656-3;	Target	Pass	Delta RT	0.00106038
AL20210812_SR_ERV_VT_EG__IFN_TMT10_Fxn01.39288.39288.2_1	AL20210812_SR_ERV_VT_EG__IFN_TMT10_Fxn01	LADLEESL	1	Prosit	1	39288	0.237847	0.00130544	0.0305056	M.n[229.1629]LADLEESL2.G	ENST00000358368.4_1_19-7684471-7694413--|GN=XAB2;ENST00000595288.5_1_19-7687207-7690948--|GN=XAB2;SYF1_HUMAN|Q9HCS7;	Target	Pass	Spectral Similarity	0.9588
AL20210812_SR_ERV_VT_EG__IFN_TMT10_Fxn01.39288.39288.2_1	AL20210812_SR_ERV_VT_EG__IFN_TMT10_Fxn01	LADLEESL	1	Prosit	1	39288	0.237847	0.00130544	0.0305056	M.n[229.1629]LADLEESL2.G	ENST00000358368.4_1_19-7684471-7694413--|GN=XAB2;ENST00000595288.5_1_19-7687207-7690948--|GN=XAB2;SYF1_HUMAN|Q9HCS7;	Target	Pass	Delta RT	0.0241068
AL20210812_SR_ERV_VT_EG__IFN_TMT10_Fxn01.39288.39288.2_2	AL20210812_SR_ERV_VT_EG__IFN_TMT10_Fxn01	ELGIEESL	2	Prosit	1	39288	-0.222343	0.0645951	0.76355	R.n[229.1629]ELGIEESL2.P	CLOCK_HUMAN|O15516;ENST00000309964.8_1_4-56301584-56348952--|GN=CLOCK;	Target	Fail	Spectral Similarity	0.9418
AL20210812_SR_ERV_VT_EG__IFN_TMT10_Fxn01.39288.39288.2_2	AL20210812_SR_ERV_VT_EG__IFN_TMT10_Fxn01	ELGIEESL	2	Prosit	1	39288	-0.222343	0.0645951	0.76355	R.n[229.1629]ELGIEESL2.P	CLOCK_HUMAN|O15516;ENST00000309964.8_1_4-56301584-56348952--|GN=CLOCK;	Target	Fail	Delta RT	0.107768
AL20210812_SR_ERV_VT_EG__IFN_TMT10_Fxn01.39289.39289.2_1	AL20210812_SR_ERV_VT_EG__IFN_TMT10_Fxn01	AVDDPGLVF	1	Prosit	1	39289	0.618943	0.000130671	0.000318489	R.n[229.1629]AVDDPGLVF2.N	ENST00000343939.6_1_16-83982820-83999609-+|GN=OSGIN1;ENST00000343939.6_1_16-83983054-83999609-+|GN=OSGIN1;ENST00000361711.7_1_16-83982984-83999609-+|GN=OSGIN1;ENST00000361711.7_1_16-83991276-83999609-+|GN=OSGIN1;ENST00000393306.5_1_16-83986914-83999609-+|GN=OSGIN1;OSGI1_HUMAN|Q9UJX0;	Target	Pass	Spectral Similarity	0.9817
AL20210812_SR_ERV_VT_EG__IFN_TMT10_Fxn01.39289.39289.2_1	AL20210812_SR_ERV_VT_EG__IFN_TMT10_Fxn01	AVDDPGLVF	1	Prosit	1	39289	0.618943	0.000130671	0.000318489	R.n[229.1629]AVDDPGLVF2.N	ENST00000343939.6_1_16-83982820-83999609-+|GN=OSGIN1;ENST00000343939.6_1_16-83983054-83999609-+|GN=OSGIN1;ENST00000361711.7_1_16-83982984-83999609-+|GN=OSGIN1;ENST00000361711.7_1_16-83991276-83999609-+|GN=OSGIN1;ENST00000393306.5_1_16-83986914-83999609-+|GN=OSGIN1;OSGI1_HUMAN|Q9UJX0;	Target	Pass	Delta RT	0.000854669
AL20210812_SR_ERV_VT_EG__IFN_TMT10_Fxn01.39289.39289.2_2	AL20210812_SR_ERV_VT_EG__IFN_TMT10_Fxn01	AEQPELVF	2	Prosit	1	39289	-0.406006	0.134091	0.892368	N.n[229.1629]AEQPELVF2.V	ENST00000443173.5_1_4-53609998-53611687--|GN=ERVMER34-1;ENST00000443173.5_1_4-53609998-53611741--|GN=ERVMER34-1;MER34_HUMAN|Q9H9K5;	Target	Fail	Spectral Similarity	0.7417
AL20210812_SR_ERV_VT_EG__IFN_TMT10_Fxn01.39289.39289.2_2	AL20210812_SR_ERV_VT_EG__IFN_TMT10_Fxn01	AEQPELVF	2	Prosit	1	39289	-0.406006	0.134091	0.892368	N.n[229.1629]AEQPELVF2.V	ENST00000443173.5_1_4-53609998-53611687--|GN=ERVMER34-1;ENST00000443173.5_1_4-53609998-53611741--|GN=ERVMER34-1;MER34_HUMAN|Q9H9K5;	Target	Fail	Delta RT	0.041338
AL20210812_SR_ERV_VT_EG__IFN_TMT10_Fxn01.39290.39290.2_1	AL20210812_SR_ERV_VT_EG__IFN_TMT10_Fxn01	SSPASPQRF	1	Prosit	1	39290	-1.62877	0.446664	0.89273	P.n[229.1629]SSPASPQRF2.V	ENST00000300249.9_1_18-32621413-32720330-+|GN=MAPRE2;ENST00000538170.6_1_18-32621413-32677455-+|GN=MAPRE2;ENST00000588910.5_1_18-32621413-32707078-+|GN=MAPRE2;	Target	Fail	Spectral Similarity	0.2881
AL20210812_SR_ERV_VT_EG__IFN_TMT10_Fxn01.39290.39290.2_1	AL20210812_SR_ERV_VT_EG__IFN_TMT10_Fxn01	SSPASPQRF	1	Prosit	1	39290	-1.62877	0.446664	0.89273	P.n[229.1629]SSPASPQRF2.V	ENST00000300249.9_1_18-32621413-32720330-+|GN=MAPRE2;ENST00000538170.6_1_18-32621413-32677455-+|GN=MAPRE2;ENST00000588910.5_1_18-32621413-32707078-+|GN=MAPRE2;	Target	Fail	Delta RT	0.512326
AL20210812_SR_ERV_VT_EG__IFN_TMT10_Fxn01.39290.39290.2_2	AL20210812_SR_ERV_VT_EG__IFN_TMT10_Fxn01	SSPAGRSPAF	2	Prosit	1	39290	-1.88577	0.463514	0.89273	A.n[229.1629]SSPAGRSPAF2.T	ENST00000589874.2_1_19-1432091-1433000-+|GN=DAZAP1;	Target	Fail	Spectral Similarity	0.2368
AL20210812_SR_ERV_VT_EG__IFN_TMT10_Fxn01.39290.39290.2_2	AL20210812_SR_ERV_VT_EG__IFN_TMT10_Fxn01	SSPAGRSPAF	2	Prosit	1	39290	-1.88577	0.463514	0.89273	A.n[229.1629]SSPAGRSPAF2.T	ENST00000589874.2_1_19-1432091-1433000-+|GN=DAZAP1;	Target	Fail	Delta RT	0.482847
AL20210812_SR_ERV_VT_EG__IFN_TMT10_Fxn01.39294.39294.2_1	AL20210812_SR_ERV_VT_EG__IFN_TMT10_Fxn01	VSDEMVVEL	1	Prosit	1	39294	0.459889	0.000130671	0.00218707	L.n[229.1629]VSDEMVVEL2.I	ENST00000354858.10_1_1-33478781-33502429--|GN=AK2;ENST00000373449.6_1_1-33476429-33502429--|GN=AK2;ENST00000427762.1_1_1-59096724-59097153--|GN=RP4-592A1.2;ENST00000439142.1_1_2-32048550-32048886--|GN=AK2P2;ENST00000467905.5_2_1-33477721-33502429--|GN=AK2;ENST00000487289.1_1_1-33485701-33502429--|GN=AK2;ENST00000548033.5_2_1-33476432-33502429--|GN=AK2;ENST00000629371.2_2_1-33480126-33502429--|GN=AK2;KAD2_HUMAN|P54819;KAD2_HUMAN|P54819-2;KAD2_HUMAN|P54819-3;KAD2_HUMAN|P54819-4;KAD2_HUMAN|P54819-5;KAD2_HUMAN|P54819-6;	Target	Pass	Spectral Similarity	0.9934
AL20210812_SR_ERV_VT_EG__IFN_TMT10_Fxn01.39294.39294.2_1	AL20210812_SR_ERV_VT_EG__IFN_TMT10_Fxn01	VSDEMVVEL	1	Prosit	1	39294	0.459889	0.000130671	0.00218707	L.n[229.1629]VSDEMVVEL2.I	ENST00000354858.10_1_1-33478781-33502429--|GN=AK2;ENST00000373449.6_1_1-33476429-33502429--|GN=AK2;ENST00000427762.1_1_1-59096724-59097153--|GN=RP4-592A1.2;ENST00000439142.1_1_2-32048550-32048886--|GN=AK2P2;ENST00000467905.5_2_1-33477721-33502429--|GN=AK2;ENST00000487289.1_1_1-33485701-33502429--|GN=AK2;ENST00000548033.5_2_1-33476432-33502429--|GN=AK2;ENST00000629371.2_2_1-33480126-33502429--|GN=AK2;KAD2_HUMAN|P54819;KAD2_HUMAN|P54819-2;KAD2_HUMAN|P54819-3;KAD2_HUMAN|P54819-4;KAD2_HUMAN|P54819-5;KAD2_HUMAN|P54819-6;	Target	Pass	Delta RT	0.0011749
AL20210812_SR_ERV_VT_EG__IFN_TMT10_Fxn01.39296.39296.3_1	AL20210812_SR_ERV_VT_EG__IFN_TMT10_Fxn01	PWVCEQGTP	1	Prosit	1	39296	-0.584623	0.207504	0.89273	V.n[229.1629]PWVC[57.0215]EQGTP3.P	ENST00000343300.8_1_19-52023462-52034902--|GN=SIGLEC6;ENST00000343300.8_1_19-52023462-52035088--|GN=SIGLEC6;ENST00000346477.7_1_19-52023338-52034902--|GN=SIGLEC6;ENST00000346477.7_1_19-52023338-52034908--|GN=SIGLEC6;ENST00000359982.8_2_19-52023481-52034902--|GN=SIGLEC6;ENST00000359982.8_2_19-52023481-52035046--|GN=SIGLEC6;ENST00000391797.3_2_19-52023462-52034902--|GN=SIGLEC6;ENST00000391797.3_2_19-52023462-52035046--|GN=SIGLEC6;ENST00000425629.7_1_19-52023338-52034902--|GN=SIGLEC6;ENST00000425629.7_1_19-52023338-52035046--|GN=SIGLEC6;ENST00000436458.5_3_19-52023338-52034902--|GN=SIGLEC6;ENST00000436458.5_3_19-52023338-52035046--|GN=SIGLEC6;ENST00000489837.1_1_19-52032900-52035046--|GN=SIGLEC6;ENST00000496422.5_1_19-52032900-52035046--|GN=SIGLEC6;ENST00000611992.4_1_19-51670594-51675837-+|GN=SIGLEC17P;ENST00000614626.1_1_19-51670788-51675837-+|GN=SIGLEC17P;ENST00000618545.4_1_19-51670594-51675793-+|GN=SIGLEC17P;ENST00000619985.4_1_19-51670788-51675417-+|GN=SIGLEC17P;SIGL6_HUMAN|O43699;SIGL6_HUMAN|O43699-2;SIGL6_HUMAN|O43699-3;SIGL6_HUMAN|O43699-4;SIGL6_HUMAN|O43699-5;SIGL6_HUMAN|O43699-6;	Target	Fail	Spectral Similarity	0.5168
AL20210812_SR_ERV_VT_EG__IFN_TMT10_Fxn01.39296.39296.3_1	AL20210812_SR_ERV_VT_EG__IFN_TMT10_Fxn01	PWVCEQGTP	1	Prosit	1	39296	-0.584623	0.207504	0.89273	V.n[229.1629]PWVC[57.0215]EQGTP3.P	ENST00000343300.8_1_19-52023462-52034902--|GN=SIGLEC6;ENST00000343300.8_1_19-52023462-52035088--|GN=SIGLEC6;ENST00000346477.7_1_19-52023338-52034902--|GN=SIGLEC6;ENST00000346477.7_1_19-52023338-52034908--|GN=SIGLEC6;ENST00000359982.8_2_19-52023481-52034902--|GN=SIGLEC6;ENST00000359982.8_2_19-52023481-52035046--|GN=SIGLEC6;ENST00000391797.3_2_19-52023462-52034902--|GN=SIGLEC6;ENST00000391797.3_2_19-52023462-52035046--|GN=SIGLEC6;ENST00000425629.7_1_19-52023338-52034902--|GN=SIGLEC6;ENST00000425629.7_1_19-52023338-52035046--|GN=SIGLEC6;ENST00000436458.5_3_19-52023338-52034902--|GN=SIGLEC6;ENST00000436458.5_3_19-52023338-52035046--|GN=SIGLEC6;ENST00000489837.1_1_19-52032900-52035046--|GN=SIGLEC6;ENST00000496422.5_1_19-52032900-52035046--|GN=SIGLEC6;ENST00000611992.4_1_19-51670594-51675837-+|GN=SIGLEC17P;ENST00000614626.1_1_19-51670788-51675837-+|GN=SIGLEC17P;ENST00000618545.4_1_19-51670594-51675793-+|GN=SIGLEC17P;ENST00000619985.4_1_19-51670788-51675417-+|GN=SIGLEC17P;SIGL6_HUMAN|O43699;SIGL6_HUMAN|O43699-2;SIGL6_HUMAN|O43699-3;SIGL6_HUMAN|O43699-4;SIGL6_HUMAN|O43699-5;SIGL6_HUMAN|O43699-6;	Target	Fail	Delta RT	0.261438
AL20210812_SR_ERV_VT_EG__IFN_TMT10_Fxn01.39300.39300.2_1	AL20210812_SR_ERV_VT_EG__IFN_TMT10_Fxn01	LADAINTEF	1	Prosit	1	39300	0.50047	0.000130671	0.00133796	S.n[229.1629]LADAINTEF2.K	ENST00000485947.1_1_10-17271421-17272784-+|GN=VIM;ENST00000487938.5_1_10-17271421-17277908-+|GN=VIM;ENST00000544301.6_2_10-17271421-17279270-+|GN=VIM;VIME_HUMAN|P08670;	Target	Pass	Spectral Similarity	0.9895
AL20210812_SR_ERV_VT_EG__IFN_TMT10_Fxn01.39300.39300.2_1	AL20210812_SR_ERV_VT_EG__IFN_TMT10_Fxn01	LADAINTEF	1	Prosit	1	39300	0.50047	0.000130671	0.00133796	S.n[229.1629]LADAINTEF2.K	ENST00000485947.1_1_10-17271421-17272784-+|GN=VIM;ENST00000487938.5_1_10-17271421-17277908-+|GN=VIM;ENST00000544301.6_2_10-17271421-17279270-+|GN=VIM;VIME_HUMAN|P08670;	Target	Pass	Delta RT	0.0169386
AL20210812_SR_ERV_VT_EG__IFN_TMT10_Fxn01.39300.39300.2_2	AL20210812_SR_ERV_VT_EG__IFN_TMT10_Fxn01	EVAALTGGEF	2	Prosit	1	39300	-0.107102	0.0315763	0.547206	K.n[229.1629]EVAALTGGEF2.H	ENST00000409460.5_1_2-98703705-98907168-+|GN=VWA3B;ENST00000432242.5_1_2-98833411-98885811-+|GN=VWA3B;ENST00000448638.5_1_2-98797652-98853199-+|GN=VWA3B;ENST00000473149.5_1_2-98828467-98928696-+|GN=VWA3B;ENST00000477737.5_1_2-98703705-98928809-+|GN=VWA3B;ENST00000477737.5_1_2-98709555-98928809-+|GN=VWA3B;ENST00000489630.5_1_2-98828467-98846572-+|GN=VWA3B;ENST00000495571.5_1_2-98833411-98928809-+|GN=VWA3B;VWA3B_HUMAN|Q502W6;VWA3B_HUMAN|Q502W6-5;VWA3B_HUMAN|Q502W6-6;VWA3B_HUMAN|Q502W6-8;	Target	Fail	Spectral Similarity	0.9057
AL20210812_SR_ERV_VT_EG__IFN_TMT10_Fxn01.39300.39300.2_2	AL20210812_SR_ERV_VT_EG__IFN_TMT10_Fxn01	EVAALTGGEF	2	Prosit	1	39300	-0.107102	0.0315763	0.547206	K.n[229.1629]EVAALTGGEF2.H	ENST00000409460.5_1_2-98703705-98907168-+|GN=VWA3B;ENST00000432242.5_1_2-98833411-98885811-+|GN=VWA3B;ENST00000448638.5_1_2-98797652-98853199-+|GN=VWA3B;ENST00000473149.5_1_2-98828467-98928696-+|GN=VWA3B;ENST00000477737.5_1_2-98703705-98928809-+|GN=VWA3B;ENST00000477737.5_1_2-98709555-98928809-+|GN=VWA3B;ENST00000489630.5_1_2-98828467-98846572-+|GN=VWA3B;ENST00000495571.5_1_2-98833411-98928809-+|GN=VWA3B;VWA3B_HUMAN|Q502W6;VWA3B_HUMAN|Q502W6-5;VWA3B_HUMAN|Q502W6-6;VWA3B_HUMAN|Q502W6-8;	Target	Fail	Delta RT	0.101358
AL20210812_SR_ERV_VT_EG__IFN_TMT10_Fxn01.39306.39306.2_1	AL20210812_SR_ERV_VT_EG__IFN_TMT10_Fxn01	VADPDNPLVL	1	Prosit	1	39306	0.705644	0.000130671	0.000111397	M.n[229.1629]VADPDNPLVL2.D	ENST00000415136.6_2_1-20978871-20987894--|GN=DDOST;OST48_HUMAN|P39656;OST48_HUMAN|P39656-2;OST48_HUMAN|P39656-3;	Target	Pass	Spectral Similarity	0.9527
AL20210812_SR_ERV_VT_EG__IFN_TMT10_Fxn01.39306.39306.2_1	AL20210812_SR_ERV_VT_EG__IFN_TMT10_Fxn01	VADPDNPLVL	1	Prosit	1	39306	0.705644	0.000130671	0.000111397	M.n[229.1629]VADPDNPLVL2.D	ENST00000415136.6_2_1-20978871-20987894--|GN=DDOST;OST48_HUMAN|P39656;OST48_HUMAN|P39656-2;OST48_HUMAN|P39656-3;	Target	Pass	Delta RT	0.00152589
AL20210812_SR_ERV_VT_EG__IFN_TMT10_Fxn01.39308.39308.2_1	AL20210812_SR_ERV_VT_EG__IFN_TMT10_Fxn01	AETQILTDW	1	Prosit	1	39308	0.45379	0.000130671	0.00235462	E.n[229.1629]AETQILTDW2.Q	ENST00000301964.6_1_3-9822040-9833168--|GN=TADA3;ENST00000301964.6_1_3-9822043-9833150--|GN=TADA3;ENST00000343450.2_1_3-9825710-9833150--|GN=TADA3;ENST00000440161.5_1_3-9822043-9834601--|GN=TADA3;TADA3_HUMAN|O75528;TADA3_HUMAN|O75528-2;	Target	Pass	Spectral Similarity	0.9843
AL20210812_SR_ERV_VT_EG__IFN_TMT10_Fxn01.39308.39308.2_1	AL20210812_SR_ERV_VT_EG__IFN_TMT10_Fxn01	AETQILTDW	1	Prosit	1	39308	0.45379	0.000130671	0.00235462	E.n[229.1629]AETQILTDW2.Q	ENST00000301964.6_1_3-9822040-9833168--|GN=TADA3;ENST00000301964.6_1_3-9822043-9833150--|GN=TADA3;ENST00000343450.2_1_3-9825710-9833150--|GN=TADA3;ENST00000440161.5_1_3-9822043-9834601--|GN=TADA3;TADA3_HUMAN|O75528;TADA3_HUMAN|O75528-2;	Target	Pass	Delta RT	0.00506121
AL20210812_SR_ERV_VT_EG__IFN_TMT10_Fxn01.39308.39308.2_2	AL20210812_SR_ERV_VT_EG__IFN_TMT10_Fxn01	ATEQLLESW	2	Prosit	1	39308	-0.00499675	0.010677	0.309832	M.n[229.1629]ATEQLLESW2.P	ENST00000340994.4_1_6-51586786-51890059--|GN=PKHD1;ENST00000371117.7_1_6-51483881-51913380--|GN=PKHD1;PKHD1_HUMAN|P08F94;PKHD1_HUMAN|P08F94-2;	Target	Fail	Spectral Similarity	0.8831
AL20210812_SR_ERV_VT_EG__IFN_TMT10_Fxn01.39308.39308.2_2	AL20210812_SR_ERV_VT_EG__IFN_TMT10_Fxn01	ATEQLLESW	2	Prosit	1	39308	-0.00499675	0.010677	0.309832	M.n[229.1629]ATEQLLESW2.P	ENST00000340994.4_1_6-51586786-51890059--|GN=PKHD1;ENST00000371117.7_1_6-51483881-51913380--|GN=PKHD1;PKHD1_HUMAN|P08F94;PKHD1_HUMAN|P08F94-2;	Target	Fail	Delta RT	0.0440918
AL20210812_SR_ERV_VT_EG__IFN_TMT10_Fxn01.39310.39310.2_1	AL20210812_SR_ERV_VT_EG__IFN_TMT10_Fxn01	KKARLKKPGP	1	Prosit	1	39310	-2.15115	0.474846	0.89273	P.n[229.1629]K[229.1629]K[229.1629]ARLK[229.1629]K[229.1629]PGP2.P	DCBD2_HUMAN|Q96PD2;DCBD2_HUMAN|Q96PD2-2;ENST00000326840.10_1_3-98518218-98620170--|GN=DCBLD2;ENST00000326840.10_1_3-98518218-98620275--|GN=DCBLD2;ENST00000326857.9_1_3-98518218-98620170--|GN=DCBLD2;	Target	Fail	Spectral Similarity	0
AL20210812_SR_ERV_VT_EG__IFN_TMT10_Fxn01.39310.39310.2_1	AL20210812_SR_ERV_VT_EG__IFN_TMT10_Fxn01	KKARLKKPGP	1	Prosit	1	39310	-2.15115	0.474846	0.89273	P.n[229.1629]K[229.1629]K[229.1629]ARLK[229.1629]K[229.1629]PGP2.P	DCBD2_HUMAN|Q96PD2;DCBD2_HUMAN|Q96PD2-2;ENST00000326840.10_1_3-98518218-98620170--|GN=DCBLD2;ENST00000326840.10_1_3-98518218-98620275--|GN=DCBLD2;ENST00000326857.9_1_3-98518218-98620170--|GN=DCBLD2;	Target	Fail	Delta RT	0.530965
AL20210812_SR_ERV_VT_EG__IFN_TMT10_Fxn01.39310.39310.2_2	AL20210812_SR_ERV_VT_EG__IFN_TMT10_Fxn01	RVPKAKKKAP	2	Prosit	1	39310	-2.49168	0.479907	0.89273	G.n[229.1629]RVPK[229.1629]AK[229.1629]K[229.1629]K[229.1629]AP2.L	ENST00000394456.9_1_19-6380294-6393006--|GN=GTF2F1;ENST00000394456.9_1_19-6380294-6393012--|GN=GTF2F1;ENST00000593678.5_1_19-6380294-6391960--|GN=GTF2F1;T2FA_HUMAN|P35269;	Target	Fail	Spectral Similarity	0
AL20210812_SR_ERV_VT_EG__IFN_TMT10_Fxn01.39310.39310.2_2	AL20210812_SR_ERV_VT_EG__IFN_TMT10_Fxn01	RVPKAKKKAP	2	Prosit	1	39310	-2.49168	0.479907	0.89273	G.n[229.1629]RVPK[229.1629]AK[229.1629]K[229.1629]K[229.1629]AP2.L	ENST00000394456.9_1_19-6380294-6393006--|GN=GTF2F1;ENST00000394456.9_1_19-6380294-6393012--|GN=GTF2F1;ENST00000593678.5_1_19-6380294-6391960--|GN=GTF2F1;T2FA_HUMAN|P35269;	Target	Fail	Delta RT	0.609018
AL20210812_SR_ERV_VT_EG__IFN_TMT10_Fxn01.39312.39312.2_2	AL20210812_SR_ERV_VT_EG__IFN_TMT10_Fxn01	TMWIKQENLLSSTRP	2	Prosit	1	39312	-1.69128	0.451907	0.89273	I.n[229.1629]TMWIK[229.1629]QENLLSSTRP2.A	ENST00000427590.1_3_3-35732427-35763153-+|GN=ARPP21;	Target	Fail	Spectral Similarity	0
AL20210812_SR_ERV_VT_EG__IFN_TMT10_Fxn01.39312.39312.2_2	AL20210812_SR_ERV_VT_EG__IFN_TMT10_Fxn01	TMWIKQENLLSSTRP	2	Prosit	1	39312	-1.69128	0.451907	0.89273	I.n[229.1629]TMWIK[229.1629]QENLLSSTRP2.A	ENST00000427590.1_3_3-35732427-35763153-+|GN=ARPP21;	Target	Fail	Delta RT	0.162504
AL20210812_SR_ERV_VT_EG__IFN_TMT10_Fxn01.39317.39317.2_1	AL20210812_SR_ERV_VT_EG__IFN_TMT10_Fxn01	VSDEMVVEL	1	Prosit	1	39317	0.49214	0.000130671	0.00148001	L.n[229.1629]VSDEMVVEL2.I	ENST00000354858.10_1_1-33478781-33502429--|GN=AK2;ENST00000373449.6_1_1-33476429-33502429--|GN=AK2;ENST00000427762.1_1_1-59096724-59097153--|GN=RP4-592A1.2;ENST00000439142.1_1_2-32048550-32048886--|GN=AK2P2;ENST00000467905.5_2_1-33477721-33502429--|GN=AK2;ENST00000487289.1_1_1-33485701-33502429--|GN=AK2;ENST00000548033.5_2_1-33476432-33502429--|GN=AK2;ENST00000629371.2_2_1-33480126-33502429--|GN=AK2;KAD2_HUMAN|P54819;KAD2_HUMAN|P54819-2;KAD2_HUMAN|P54819-3;KAD2_HUMAN|P54819-4;KAD2_HUMAN|P54819-5;KAD2_HUMAN|P54819-6;	Target	Pass	Spectral Similarity	0.9921
AL20210812_SR_ERV_VT_EG__IFN_TMT10_Fxn01.39317.39317.2_1	AL20210812_SR_ERV_VT_EG__IFN_TMT10_Fxn01	VSDEMVVEL	1	Prosit	1	39317	0.49214	0.000130671	0.00148001	L.n[229.1629]VSDEMVVEL2.I	ENST00000354858.10_1_1-33478781-33502429--|GN=AK2;ENST00000373449.6_1_1-33476429-33502429--|GN=AK2;ENST00000427762.1_1_1-59096724-59097153--|GN=RP4-592A1.2;ENST00000439142.1_1_2-32048550-32048886--|GN=AK2P2;ENST00000467905.5_2_1-33477721-33502429--|GN=AK2;ENST00000487289.1_1_1-33485701-33502429--|GN=AK2;ENST00000548033.5_2_1-33476432-33502429--|GN=AK2;ENST00000629371.2_2_1-33480126-33502429--|GN=AK2;KAD2_HUMAN|P54819;KAD2_HUMAN|P54819-2;KAD2_HUMAN|P54819-3;KAD2_HUMAN|P54819-4;KAD2_HUMAN|P54819-5;KAD2_HUMAN|P54819-6;	Target	Pass	Delta RT	0.00164147
AL20210812_SR_ERV_VT_EG__IFN_TMT10_Fxn01.39319.39319.2_2	AL20210812_SR_ERV_VT_EG__IFN_TMT10_Fxn01	VFCRSRP	2	Prosit	1	39319	-2.40827	0.479385	0.89273	A.n[229.1629]VFC[57.0215]RSRP2.P	ENST00000221730.7_1_19-15338250-15343229--|GN=EPHX3;	Target	Fail	Spectral Similarity	0
AL20210812_SR_ERV_VT_EG__IFN_TMT10_Fxn01.39319.39319.2_2	AL20210812_SR_ERV_VT_EG__IFN_TMT10_Fxn01	VFCRSRP	2	Prosit	1	39319	-2.40827	0.479385	0.89273	A.n[229.1629]VFC[57.0215]RSRP2.P	ENST00000221730.7_1_19-15338250-15343229--|GN=EPHX3;	Target	Fail	Delta RT	0.537932
AL20210812_SR_ERV_VT_EG__IFN_TMT10_Fxn01.39322.39322.2_1	AL20210812_SR_ERV_VT_EG__IFN_TMT10_Fxn01	SSPASPQRF	1	Prosit	1	39322	-1.60012	0.443173	0.89273	P.n[229.1629]SSPASPQRF2.V	ENST00000300249.9_1_18-32621413-32720330-+|GN=MAPRE2;ENST00000538170.6_1_18-32621413-32677455-+|GN=MAPRE2;ENST00000588910.5_1_18-32621413-32707078-+|GN=MAPRE2;	Target	Fail	Spectral Similarity	0.2838
AL20210812_SR_ERV_VT_EG__IFN_TMT10_Fxn01.39322.39322.2_1	AL20210812_SR_ERV_VT_EG__IFN_TMT10_Fxn01	SSPASPQRF	1	Prosit	1	39322	-1.60012	0.443173	0.89273	P.n[229.1629]SSPASPQRF2.V	ENST00000300249.9_1_18-32621413-32720330-+|GN=MAPRE2;ENST00000538170.6_1_18-32621413-32677455-+|GN=MAPRE2;ENST00000588910.5_1_18-32621413-32707078-+|GN=MAPRE2;	Target	Fail	Delta RT	0.512979
AL20210812_SR_ERV_VT_EG__IFN_TMT10_Fxn01.39322.39322.2_2	AL20210812_SR_ERV_VT_EG__IFN_TMT10_Fxn01	SSPAGRSPAF	2	Prosit	1	39322	-1.87459	0.463115	0.89273	A.n[229.1629]SSPAGRSPAF2.T	ENST00000589874.2_1_19-1432091-1433000-+|GN=DAZAP1;	Target	Fail	Spectral Similarity	0.2357
AL20210812_SR_ERV_VT_EG__IFN_TMT10_Fxn01.39322.39322.2_2	AL20210812_SR_ERV_VT_EG__IFN_TMT10_Fxn01	SSPAGRSPAF	2	Prosit	1	39322	-1.87459	0.463115	0.89273	A.n[229.1629]SSPAGRSPAF2.T	ENST00000589874.2_1_19-1432091-1433000-+|GN=DAZAP1;	Target	Fail	Delta RT	0.483499
AL20210812_SR_ERV_VT_EG__IFN_TMT10_Fxn01.39323.39323.2_2	AL20210812_SR_ERV_VT_EG__IFN_TMT10_Fxn01	TDSASSVHWF	2	Prosit	1	39323	-1.49418	0.431691	0.89273	G.n[229.1629]TDSASSVHWF2.R	CRY2_HUMAN|Q49AN0;ENST00000443527.6_2_11-45868978-45893779-+|GN=CRY2;ENST00000473199.5_1_11-45869041-45883620-+|GN=CRY2;ENST00000496571.5_1_11-45869041-45877707-+|GN=CRY2;ENST00000532390.5_1_11-45869041-45882496-+|GN=CRY2;	Target	Fail	Spectral Similarity	0.142
AL20210812_SR_ERV_VT_EG__IFN_TMT10_Fxn01.39323.39323.2_2	AL20210812_SR_ERV_VT_EG__IFN_TMT10_Fxn01	TDSASSVHWF	2	Prosit	1	39323	-1.49418	0.431691	0.89273	G.n[229.1629]TDSASSVHWF2.R	CRY2_HUMAN|Q49AN0;ENST00000443527.6_2_11-45868978-45893779-+|GN=CRY2;ENST00000473199.5_1_11-45869041-45883620-+|GN=CRY2;ENST00000496571.5_1_11-45869041-45877707-+|GN=CRY2;ENST00000532390.5_1_11-45869041-45882496-+|GN=CRY2;	Target	Fail	Delta RT	0.209179
AL20210812_SR_ERV_VT_EG__IFN_TMT10_Fxn01.39330.39330.2_1	AL20210812_SR_ERV_VT_EG__IFN_TMT10_Fxn01	AVDDPGLVF	1	Prosit	1	39330	0.581278	0.000130671	0.000502656	R.n[229.1629]AVDDPGLVF2.N	ENST00000343939.6_1_16-83982820-83999609-+|GN=OSGIN1;ENST00000343939.6_1_16-83983054-83999609-+|GN=OSGIN1;ENST00000361711.7_1_16-83982984-83999609-+|GN=OSGIN1;ENST00000361711.7_1_16-83991276-83999609-+|GN=OSGIN1;ENST00000393306.5_1_16-83986914-83999609-+|GN=OSGIN1;OSGI1_HUMAN|Q9UJX0;	Target	Pass	Spectral Similarity	0.9838
AL20210812_SR_ERV_VT_EG__IFN_TMT10_Fxn01.39330.39330.2_1	AL20210812_SR_ERV_VT_EG__IFN_TMT10_Fxn01	AVDDPGLVF	1	Prosit	1	39330	0.581278	0.000130671	0.000502656	R.n[229.1629]AVDDPGLVF2.N	ENST00000343939.6_1_16-83982820-83999609-+|GN=OSGIN1;ENST00000343939.6_1_16-83983054-83999609-+|GN=OSGIN1;ENST00000361711.7_1_16-83982984-83999609-+|GN=OSGIN1;ENST00000361711.7_1_16-83991276-83999609-+|GN=OSGIN1;ENST00000393306.5_1_16-83986914-83999609-+|GN=OSGIN1;OSGI1_HUMAN|Q9UJX0;	Target	Pass	Delta RT	2.01473e-05
AL20210812_SR_ERV_VT_EG__IFN_TMT10_Fxn01.39330.39330.2_2	AL20210812_SR_ERV_VT_EG__IFN_TMT10_Fxn01	AEQPELVF	2	Prosit	1	39330	-0.437556	0.147477	0.89273	N.n[229.1629]AEQPELVF2.V	ENST00000443173.5_1_4-53609998-53611687--|GN=ERVMER34-1;ENST00000443173.5_1_4-53609998-53611741--|GN=ERVMER34-1;MER34_HUMAN|Q9H9K5;	Target	Fail	Spectral Similarity	0.7416
AL20210812_SR_ERV_VT_EG__IFN_TMT10_Fxn01.39330.39330.2_2	AL20210812_SR_ERV_VT_EG__IFN_TMT10_Fxn01	AEQPELVF	2	Prosit	1	39330	-0.437556	0.147477	0.89273	N.n[229.1629]AEQPELVF2.V	ENST00000443173.5_1_4-53609998-53611687--|GN=ERVMER34-1;ENST00000443173.5_1_4-53609998-53611741--|GN=ERVMER34-1;MER34_HUMAN|Q9H9K5;	Target	Fail	Delta RT	0.0421715
AL20210812_SR_ERV_VT_EG__IFN_TMT10_Fxn01.39337.39337.2_1	AL20210812_SR_ERV_VT_EG__IFN_TMT10_Fxn01	VADPDNPLVL	1	Prosit	1	39337	0.791681	0.000130671	3.92761e-05	M.n[229.1629]VADPDNPLVL2.D	ENST00000415136.6_2_1-20978871-20987894--|GN=DDOST;OST48_HUMAN|P39656;OST48_HUMAN|P39656-2;OST48_HUMAN|P39656-3;	Target	Pass	Spectral Similarity	0.9535
AL20210812_SR_ERV_VT_EG__IFN_TMT10_Fxn01.39337.39337.2_1	AL20210812_SR_ERV_VT_EG__IFN_TMT10_Fxn01	VADPDNPLVL	1	Prosit	1	39337	0.791681	0.000130671	3.92761e-05	M.n[229.1629]VADPDNPLVL2.D	ENST00000415136.6_2_1-20978871-20987894--|GN=DDOST;OST48_HUMAN|P39656;OST48_HUMAN|P39656-2;OST48_HUMAN|P39656-3;	Target	Pass	Delta RT	0.00215894
AL20210812_SR_ERV_VT_EG__IFN_TMT10_Fxn01.39344.39344.2_1	AL20210812_SR_ERV_VT_EG__IFN_TMT10_Fxn01	SEYDTPLYF	1	Prosit	1	39344	0.629036	0.000130671	0.00028183	P.n[229.1629]SEYDTPLYF2.E	ENST00000329331.7_1_14-99876510-99932142--|GN=SETD3;ENST00000331768.9_1_14-99865015-99932142--|GN=SETD3;ENST00000357563.4_1_14-99879260-99932054--|GN=SETD3;ENST00000436070.6_1_14-99879257-99932142--|GN=SETD3;ENST00000446066.5_1_14-99865018-99932054--|GN=SETD3;ENST00000630307.2_1_14-99876513-99932054--|GN=SETD3;SETD3_HUMAN|Q86TU7;SETD3_HUMAN|Q86TU7-2;SETD3_HUMAN|Q86TU7-3;	Target	Pass	Spectral Similarity	0.9638
AL20210812_SR_ERV_VT_EG__IFN_TMT10_Fxn01.39344.39344.2_1	AL20210812_SR_ERV_VT_EG__IFN_TMT10_Fxn01	SEYDTPLYF	1	Prosit	1	39344	0.629036	0.000130671	0.00028183	P.n[229.1629]SEYDTPLYF2.E	ENST00000329331.7_1_14-99876510-99932142--|GN=SETD3;ENST00000331768.9_1_14-99865015-99932142--|GN=SETD3;ENST00000357563.4_1_14-99879260-99932054--|GN=SETD3;ENST00000436070.6_1_14-99879257-99932142--|GN=SETD3;ENST00000446066.5_1_14-99865018-99932054--|GN=SETD3;ENST00000630307.2_1_14-99876513-99932054--|GN=SETD3;SETD3_HUMAN|Q86TU7;SETD3_HUMAN|Q86TU7-2;SETD3_HUMAN|Q86TU7-3;	Target	Pass	Delta RT	0.0179099
AL20210812_SR_ERV_VT_EG__IFN_TMT10_Fxn01.39344.39344.2_2	AL20210812_SR_ERV_VT_EG__IFN_TMT10_Fxn01	TDDFLVDYF	2	Prosit	1	39344	-1.07489	0.354296	0.89273	A.n[229.1629]TDDFLVDYF2.N	ENST00000360863.10_1_8-100974669-101118149--|GN=RGS22;RGS22_HUMAN|Q8NE09;RGS22_HUMAN|Q8NE09-2;RGS22_HUMAN|Q8NE09-3;	Target	Fail	Spectral Similarity	0.4369
AL20210812_SR_ERV_VT_EG__IFN_TMT10_Fxn01.39344.39344.2_2	AL20210812_SR_ERV_VT_EG__IFN_TMT10_Fxn01	TDDFLVDYF	2	Prosit	1	39344	-1.07489	0.354296	0.89273	A.n[229.1629]TDDFLVDYF2.N	ENST00000360863.10_1_8-100974669-101118149--|GN=RGS22;RGS22_HUMAN|Q8NE09;RGS22_HUMAN|Q8NE09-2;RGS22_HUMAN|Q8NE09-3;	Target	Fail	Delta RT	0.232327
AL20210812_SR_ERV_VT_EG__IFN_TMT10_Fxn01.39348.39348.2_1	AL20210812_SR_ERV_VT_EG__IFN_TMT10_Fxn01	VSDEMVVEL	1	Prosit	1	39348	0.52943	0.000130671	0.000942058	L.n[229.1629]VSDEMVVEL2.I	ENST00000354858.10_1_1-33478781-33502429--|GN=AK2;ENST00000373449.6_1_1-33476429-33502429--|GN=AK2;ENST00000427762.1_1_1-59096724-59097153--|GN=RP4-592A1.2;ENST00000439142.1_1_2-32048550-32048886--|GN=AK2P2;ENST00000467905.5_2_1-33477721-33502429--|GN=AK2;ENST00000487289.1_1_1-33485701-33502429--|GN=AK2;ENST00000548033.5_2_1-33476432-33502429--|GN=AK2;ENST00000629371.2_2_1-33480126-33502429--|GN=AK2;KAD2_HUMAN|P54819;KAD2_HUMAN|P54819-2;KAD2_HUMAN|P54819-3;KAD2_HUMAN|P54819-4;KAD2_HUMAN|P54819-5;KAD2_HUMAN|P54819-6;	Target	Pass	Spectral Similarity	0.9916
AL20210812_SR_ERV_VT_EG__IFN_TMT10_Fxn01.39348.39348.2_1	AL20210812_SR_ERV_VT_EG__IFN_TMT10_Fxn01	VSDEMVVEL	1	Prosit	1	39348	0.52943	0.000130671	0.000942058	L.n[229.1629]VSDEMVVEL2.I	ENST00000354858.10_1_1-33478781-33502429--|GN=AK2;ENST00000373449.6_1_1-33476429-33502429--|GN=AK2;ENST00000427762.1_1_1-59096724-59097153--|GN=RP4-592A1.2;ENST00000439142.1_1_2-32048550-32048886--|GN=AK2P2;ENST00000467905.5_2_1-33477721-33502429--|GN=AK2;ENST00000487289.1_1_1-33485701-33502429--|GN=AK2;ENST00000548033.5_2_1-33476432-33502429--|GN=AK2;ENST00000629371.2_2_1-33480126-33502429--|GN=AK2;KAD2_HUMAN|P54819;KAD2_HUMAN|P54819-2;KAD2_HUMAN|P54819-3;KAD2_HUMAN|P54819-4;KAD2_HUMAN|P54819-5;KAD2_HUMAN|P54819-6;	Target	Pass	Delta RT	0.0022724
AL20210812_SR_ERV_VT_EG__IFN_TMT10_Fxn01.39351.39351.2_1	AL20210812_SR_ERV_VT_EG__IFN_TMT10_Fxn01	VNDTLSRSW	1	Prosit	1	39351	-1.01433	0.338723	0.89273	N.n[229.1629]VNDTLSRSW2.A	ENST00000357085.4_2_6-25966750-25983915-+|GN=TRIM38;TRI38_HUMAN|O00635;	Target	Fail	Spectral Similarity	0.4107
AL20210812_SR_ERV_VT_EG__IFN_TMT10_Fxn01.39351.39351.2_1	AL20210812_SR_ERV_VT_EG__IFN_TMT10_Fxn01	VNDTLSRSW	1	Prosit	1	39351	-1.01433	0.338723	0.89273	N.n[229.1629]VNDTLSRSW2.A	ENST00000357085.4_2_6-25966750-25983915-+|GN=TRIM38;TRI38_HUMAN|O00635;	Target	Fail	Delta RT	0.300188
AL20210812_SR_ERV_VT_EG__IFN_TMT10_Fxn01.39352.39352.2_1	AL20210812_SR_ERV_VT_EG__IFN_TMT10_Fxn01	SAIEDVQLL	1	Prosit	1	39352	0.44762	0.000130671	0.00253712	Y.n[229.1629]SAIEDVQLL2.S	CMIP_HUMAN|Q8IY22;CMIP_HUMAN|Q8IY22-2;ENST00000537098.7_1_16-81478846-81743404-+|GN=CMIP;ENST00000539778.6_1_16-81528991-81743401-+|GN=CMIP;ENST00000539778.6_1_16-81529081-81743401-+|GN=CMIP;	Target	Pass	Spectral Similarity	0.9816
AL20210812_SR_ERV_VT_EG__IFN_TMT10_Fxn01.39352.39352.2_1	AL20210812_SR_ERV_VT_EG__IFN_TMT10_Fxn01	SAIEDVQLL	1	Prosit	1	39352	0.44762	0.000130671	0.00253712	Y.n[229.1629]SAIEDVQLL2.S	CMIP_HUMAN|Q8IY22;CMIP_HUMAN|Q8IY22-2;ENST00000537098.7_1_16-81478846-81743404-+|GN=CMIP;ENST00000539778.6_1_16-81528991-81743401-+|GN=CMIP;ENST00000539778.6_1_16-81529081-81743401-+|GN=CMIP;	Target	Pass	Delta RT	0.0191145
AL20210812_SR_ERV_VT_EG__IFN_TMT10_Fxn01.39352.39352.2_2	AL20210812_SR_ERV_VT_EG__IFN_TMT10_Fxn01	SAEEVVQLI	2	Prosit	1	39352	-0.321563	0.100913	0.865625	V.n[229.1629]SAEEVVQLI2.T	ENST00000532827.1_2_8-145752728-145753933--|GN=C8orf82;	Target	Fail	Spectral Similarity	0.7465
AL20210812_SR_ERV_VT_EG__IFN_TMT10_Fxn01.39352.39352.2_2	AL20210812_SR_ERV_VT_EG__IFN_TMT10_Fxn01	SAEEVVQLI	2	Prosit	1	39352	-0.321563	0.100913	0.865625	V.n[229.1629]SAEEVVQLI2.T	ENST00000532827.1_2_8-145752728-145753933--|GN=C8orf82;	Target	Fail	Delta RT	0.0337223
AL20210812_SR_ERV_VT_EG__IFN_TMT10_Fxn01.39353.39353.2_1	AL20210812_SR_ERV_VT_EG__IFN_TMT10_Fxn01	SSPASPQRF	1	Prosit	1	39353	-1.56432	0.439039	0.89273	P.n[229.1629]SSPASPQRF2.V	ENST00000300249.9_1_18-32621413-32720330-+|GN=MAPRE2;ENST00000538170.6_1_18-32621413-32677455-+|GN=MAPRE2;ENST00000588910.5_1_18-32621413-32707078-+|GN=MAPRE2;	Target	Fail	Spectral Similarity	0.28
AL20210812_SR_ERV_VT_EG__IFN_TMT10_Fxn01.39353.39353.2_1	AL20210812_SR_ERV_VT_EG__IFN_TMT10_Fxn01	SSPASPQRF	1	Prosit	1	39353	-1.56432	0.439039	0.89273	P.n[229.1629]SSPASPQRF2.V	ENST00000300249.9_1_18-32621413-32720330-+|GN=MAPRE2;ENST00000538170.6_1_18-32621413-32677455-+|GN=MAPRE2;ENST00000588910.5_1_18-32621413-32707078-+|GN=MAPRE2;	Target	Fail	Delta RT	0.513611
AL20210812_SR_ERV_VT_EG__IFN_TMT10_Fxn01.39353.39353.2_2	AL20210812_SR_ERV_VT_EG__IFN_TMT10_Fxn01	SSPAGRSPAF	2	Prosit	1	39353	-1.87003	0.463042	0.89273	A.n[229.1629]SSPAGRSPAF2.T	ENST00000589874.2_1_19-1432091-1433000-+|GN=DAZAP1;	Target	Fail	Spectral Similarity	0.2345
AL20210812_SR_ERV_VT_EG__IFN_TMT10_Fxn01.39353.39353.2_2	AL20210812_SR_ERV_VT_EG__IFN_TMT10_Fxn01	SSPAGRSPAF	2	Prosit	1	39353	-1.87003	0.463042	0.89273	A.n[229.1629]SSPAGRSPAF2.T	ENST00000589874.2_1_19-1432091-1433000-+|GN=DAZAP1;	Target	Fail	Delta RT	0.484131
AL20210812_SR_ERV_VT_EG__IFN_TMT10_Fxn01.39360.39360.2_1	AL20210812_SR_ERV_VT_EG__IFN_TMT10_Fxn01	VADPDNPLVL	1	Prosit	1	39360	0.917522	0.000130671	8.549e-06	M.n[229.1629]VADPDNPLVL2.D	ENST00000415136.6_2_1-20978871-20987894--|GN=DDOST;OST48_HUMAN|P39656;OST48_HUMAN|P39656-2;OST48_HUMAN|P39656-3;	Target	Pass	Spectral Similarity	0.9514
AL20210812_SR_ERV_VT_EG__IFN_TMT10_Fxn01.39360.39360.2_1	AL20210812_SR_ERV_VT_EG__IFN_TMT10_Fxn01	VADPDNPLVL	1	Prosit	1	39360	0.917522	0.000130671	8.549e-06	M.n[229.1629]VADPDNPLVL2.D	ENST00000415136.6_2_1-20978871-20987894--|GN=DDOST;OST48_HUMAN|P39656;OST48_HUMAN|P39656-2;OST48_HUMAN|P39656-3;	Target	Pass	Delta RT	0.00262445
AL20210812_SR_ERV_VT_EG__IFN_TMT10_Fxn01.39362.39362.2_1	AL20210812_SR_ERV_VT_EG__IFN_TMT10_Fxn01	AVDDPGLVF	1	Prosit	1	39362	0.589526	0.000130671	0.000454859	R.n[229.1629]AVDDPGLVF2.N	ENST00000343939.6_1_16-83982820-83999609-+|GN=OSGIN1;ENST00000343939.6_1_16-83983054-83999609-+|GN=OSGIN1;ENST00000361711.7_1_16-83982984-83999609-+|GN=OSGIN1;ENST00000361711.7_1_16-83991276-83999609-+|GN=OSGIN1;ENST00000393306.5_1_16-83986914-83999609-+|GN=OSGIN1;OSGI1_HUMAN|Q9UJX0;	Target	Pass	Spectral Similarity	0.981
AL20210812_SR_ERV_VT_EG__IFN_TMT10_Fxn01.39362.39362.2_1	AL20210812_SR_ERV_VT_EG__IFN_TMT10_Fxn01	AVDDPGLVF	1	Prosit	1	39362	0.589526	0.000130671	0.000454859	R.n[229.1629]AVDDPGLVF2.N	ENST00000343939.6_1_16-83982820-83999609-+|GN=OSGIN1;ENST00000343939.6_1_16-83983054-83999609-+|GN=OSGIN1;ENST00000361711.7_1_16-83982984-83999609-+|GN=OSGIN1;ENST00000361711.7_1_16-83991276-83999609-+|GN=OSGIN1;ENST00000393306.5_1_16-83986914-83999609-+|GN=OSGIN1;OSGI1_HUMAN|Q9UJX0;	Target	Pass	Delta RT	0.000630928
AL20210812_SR_ERV_VT_EG__IFN_TMT10_Fxn01.39362.39362.2_2	AL20210812_SR_ERV_VT_EG__IFN_TMT10_Fxn01	AEQPELVF	2	Prosit	1	39362	-0.45039	0.152358	0.89273	N.n[229.1629]AEQPELVF2.V	ENST00000443173.5_1_4-53609998-53611687--|GN=ERVMER34-1;ENST00000443173.5_1_4-53609998-53611741--|GN=ERVMER34-1;MER34_HUMAN|Q9H9K5;	Target	Fail	Spectral Similarity	0.7378
AL20210812_SR_ERV_VT_EG__IFN_TMT10_Fxn01.39362.39362.2_2	AL20210812_SR_ERV_VT_EG__IFN_TMT10_Fxn01	AEQPELVF	2	Prosit	1	39362	-0.45039	0.152358	0.89273	N.n[229.1629]AEQPELVF2.V	ENST00000443173.5_1_4-53609998-53611687--|GN=ERVMER34-1;ENST00000443173.5_1_4-53609998-53611741--|GN=ERVMER34-1;MER34_HUMAN|Q9H9K5;	Target	Fail	Delta RT	0.0428225
AL20210812_SR_ERV_VT_EG__IFN_TMT10_Fxn01.39363.39363.2_2	AL20210812_SR_ERV_VT_EG__IFN_TMT10_Fxn01	DVLWACSLS	2	Prosit	1	39363	-0.597657	0.212506	0.89273	N.n[229.1629]DVLWAC[57.0215]SLS2.H	ENST00000254323.6_1_19-13906291-13941861-+|GN=ZSWIM4;ENST00000254323.6_1_19-13906462-13941861-+|GN=ZSWIM4;ENST00000590508.5_3_19-13915892-13941861-+|GN=ZSWIM4;ZSWM4_HUMAN|Q9H7M6;	Target	Fail	Spectral Similarity	0.5821
AL20210812_SR_ERV_VT_EG__IFN_TMT10_Fxn01.39363.39363.2_2	AL20210812_SR_ERV_VT_EG__IFN_TMT10_Fxn01	DVLWACSLS	2	Prosit	1	39363	-0.597657	0.212506	0.89273	N.n[229.1629]DVLWAC[57.0215]SLS2.H	ENST00000254323.6_1_19-13906291-13941861-+|GN=ZSWIM4;ENST00000254323.6_1_19-13906462-13941861-+|GN=ZSWIM4;ENST00000590508.5_3_19-13915892-13941861-+|GN=ZSWIM4;ZSWM4_HUMAN|Q9H7M6;	Target	Fail	Delta RT	0.00316524
AL20210812_SR_ERV_VT_EG__IFN_TMT10_Fxn01.39368.39368.2_1	AL20210812_SR_ERV_VT_EG__IFN_TMT10_Fxn01	CQDSMMKLKGVVAG	1	Prosit	1	39368	-1.32131	0.405308	0.89273	L.n[229.1629]C[57.0215]QDSMMK[229.1629]LK[229.1629]GVVAG2.A	DAB1_HUMAN|O75553;DAB1_HUMAN|O75553-2;DAB1_HUMAN|O75553-3;DAB1_HUMAN|O75553-4;DAB1_HUMAN|O75553-5;DAB1_HUMAN|O75553-6;ENST00000371230.1_1_1-57536653-57756702--|GN=DAB1;ENST00000371231.5_1_1-57476370-57756702--|GN=DAB1;ENST00000371236.6_1_1-57476370-57756702--|GN=DAB1;ENST00000420954.6_1_1-57476370-57756702--|GN=DAB1;ENST00000485760.5_1_1-57476370-57756702--|GN=DAB1;	Target	Fail	Spectral Similarity	0
AL20210812_SR_ERV_VT_EG__IFN_TMT10_Fxn01.39368.39368.2_1	AL20210812_SR_ERV_VT_EG__IFN_TMT10_Fxn01	CQDSMMKLKGVVAG	1	Prosit	1	39368	-1.32131	0.405308	0.89273	L.n[229.1629]C[57.0215]QDSMMK[229.1629]LK[229.1629]GVVAG2.A	DAB1_HUMAN|O75553;DAB1_HUMAN|O75553-2;DAB1_HUMAN|O75553-3;DAB1_HUMAN|O75553-4;DAB1_HUMAN|O75553-5;DAB1_HUMAN|O75553-6;ENST00000371230.1_1_1-57536653-57756702--|GN=DAB1;ENST00000371231.5_1_1-57476370-57756702--|GN=DAB1;ENST00000371236.6_1_1-57476370-57756702--|GN=DAB1;ENST00000420954.6_1_1-57476370-57756702--|GN=DAB1;ENST00000485760.5_1_1-57476370-57756702--|GN=DAB1;	Target	Fail	Delta RT	0.231051
AL20210812_SR_ERV_VT_EG__IFN_TMT10_Fxn01.39370.39370.2_1	AL20210812_SR_ERV_VT_EG__IFN_TMT10_Fxn01	VMDDEVFM	1	Prosit	1	39370	0.392958	0.000130671	0.00490931	Q.n[229.1629]VMDDEVFM2.A	ENST00000010404.6_1_12-16500077-16516972-+|GN=MGST1;ENST00000010404.6_1_12-16507186-16516972-+|GN=MGST1;ENST00000396209.5_1_12-16500818-16516972-+|GN=MGST1;ENST00000396210.7_1_12-16500588-16516972-+|GN=MGST1;ENST00000535309.5_1_12-16507186-16529095-+|GN=MGST1;ENST00000537878.5_1_12-16500588-16507345-+|GN=MGST1;ENST00000538857.1_1_12-16507186-16536519-+|GN=MGST1;ENST00000539036.5_1_12-16500588-16536519-+|GN=MGST1;ENST00000539708.5_1_12-16507186-16513330-+|GN=MGST1;ENST00000540056.5_1_12-16500818-16516740-+|GN=MGST1;ENST00000540056.5_1_12-16507186-16516740-+|GN=MGST1;MGST1_HUMAN|P10620;MGST1_HUMAN|P10620-2;	Target	Pass	Spectral Similarity	0.9739
AL20210812_SR_ERV_VT_EG__IFN_TMT10_Fxn01.39370.39370.2_1	AL20210812_SR_ERV_VT_EG__IFN_TMT10_Fxn01	VMDDEVFM	1	Prosit	1	39370	0.392958	0.000130671	0.00490931	Q.n[229.1629]VMDDEVFM2.A	ENST00000010404.6_1_12-16500077-16516972-+|GN=MGST1;ENST00000010404.6_1_12-16507186-16516972-+|GN=MGST1;ENST00000396209.5_1_12-16500818-16516972-+|GN=MGST1;ENST00000396210.7_1_12-16500588-16516972-+|GN=MGST1;ENST00000535309.5_1_12-16507186-16529095-+|GN=MGST1;ENST00000537878.5_1_12-16500588-16507345-+|GN=MGST1;ENST00000538857.1_1_12-16507186-16536519-+|GN=MGST1;ENST00000539036.5_1_12-16500588-16536519-+|GN=MGST1;ENST00000539708.5_1_12-16507186-16513330-+|GN=MGST1;ENST00000540056.5_1_12-16500818-16516740-+|GN=MGST1;ENST00000540056.5_1_12-16507186-16516740-+|GN=MGST1;MGST1_HUMAN|P10620;MGST1_HUMAN|P10620-2;	Target	Pass	Delta RT	0.0150034
AL20210812_SR_ERV_VT_EG__IFN_TMT10_Fxn01.39374.39374.2_1	AL20210812_SR_ERV_VT_EG__IFN_TMT10_Fxn01	GADFLVTEV	1	Prosit	1	39374	0.303981	0.000524102	0.0141974	K.n[229.1629]GADFLVTEV2.E	ENST00000319622.10_3_15-72491993-72511438--|GN=PKM;ENST00000319622.10_3_15-72491993-72523323--|GN=PKM;ENST00000335181.9_3_15-72491993-72511438--|GN=PKM;ENST00000335181.9_3_15-72491993-72523533--|GN=PKM;ENST00000389093.7_1_15-72491993-72511438--|GN=PKM;ENST00000389093.7_1_15-72491993-72523533--|GN=PKM;ENST00000449901.6_1_15-72491993-72513542--|GN=PKM;ENST00000449901.6_1_15-72491993-72513563--|GN=PKM;ENST00000455804.1_1_1-115078615-115079566-+|GN=PKMP1;ENST00000565154.5_3_15-72491993-72523328--|GN=PKM;ENST00000565184.5_3_15-72491993-72523328--|GN=PKM;ENST00000568459.5_3_15-72491993-72521889--|GN=PKM;ENST00000569857.5_1_15-72499615-72511438--|GN=PKM;ENST00000569857.5_1_15-72499615-72523533--|GN=PKM;KPYM_HUMAN|P14618;KPYM_HUMAN|P14618-2;KPYM_HUMAN|P14618-3;	Target	Pass	Spectral Similarity	0.9745
AL20210812_SR_ERV_VT_EG__IFN_TMT10_Fxn01.39374.39374.2_1	AL20210812_SR_ERV_VT_EG__IFN_TMT10_Fxn01	GADFLVTEV	1	Prosit	1	39374	0.303981	0.000524102	0.0141974	K.n[229.1629]GADFLVTEV2.E	ENST00000319622.10_3_15-72491993-72511438--|GN=PKM;ENST00000319622.10_3_15-72491993-72523323--|GN=PKM;ENST00000335181.9_3_15-72491993-72511438--|GN=PKM;ENST00000335181.9_3_15-72491993-72523533--|GN=PKM;ENST00000389093.7_1_15-72491993-72511438--|GN=PKM;ENST00000389093.7_1_15-72491993-72523533--|GN=PKM;ENST00000449901.6_1_15-72491993-72513542--|GN=PKM;ENST00000449901.6_1_15-72491993-72513563--|GN=PKM;ENST00000455804.1_1_1-115078615-115079566-+|GN=PKMP1;ENST00000565154.5_3_15-72491993-72523328--|GN=PKM;ENST00000565184.5_3_15-72491993-72523328--|GN=PKM;ENST00000568459.5_3_15-72491993-72521889--|GN=PKM;ENST00000569857.5_1_15-72499615-72511438--|GN=PKM;ENST00000569857.5_1_15-72499615-72523533--|GN=PKM;KPYM_HUMAN|P14618;KPYM_HUMAN|P14618-2;KPYM_HUMAN|P14618-3;	Target	Pass	Delta RT	0.00627959
AL20210812_SR_ERV_VT_EG__IFN_TMT10_Fxn01.39374.39374.2_2	AL20210812_SR_ERV_VT_EG__IFN_TMT10_Fxn01	SADFVVEAI	2	Prosit	1	39374	0.0172316	0.0077658	0.263382	K.n[229.1629]SADFVVEAI2.G	ENST00000325888.12_1_7-128470640-128498577-+|GN=FLNC;ENST00000325888.12_1_7-128470691-128498574-+|GN=FLNC;ENST00000344736.8_1_X-153577219-153599613--|GN=FLNA;ENST00000344736.8_1_X-153577219-153599649--|GN=FLNA;ENST00000346177.6_1_7-128470691-128498574-+|GN=FLNC;ENST00000360319.8_1_X-153577219-153599613--|GN=FLNA;ENST00000360319.8_1_X-153577219-153599649--|GN=FLNA;ENST00000369850.7_1_X-153577219-153599613--|GN=FLNA;ENST00000369850.7_1_X-153577219-153599649--|GN=FLNA;ENST00000369856.7_1_X-153577219-153599532--|GN=FLNA;ENST00000610817.4_1_X-153577219-153599532--|GN=FLNA;ENST00000610817.4_1_X-153577219-153599649--|GN=FLNA;FLNA_HUMAN|P21333;FLNA_HUMAN|P21333-2;FLNC_HUMAN|Q14315;FLNC_HUMAN|Q14315-2;	Target	Pass	Spectral Similarity	0.9752
AL20210812_SR_ERV_VT_EG__IFN_TMT10_Fxn01.39374.39374.2_2	AL20210812_SR_ERV_VT_EG__IFN_TMT10_Fxn01	SADFVVEAI	2	Prosit	1	39374	0.0172316	0.0077658	0.263382	K.n[229.1629]SADFVVEAI2.G	ENST00000325888.12_1_7-128470640-128498577-+|GN=FLNC;ENST00000325888.12_1_7-128470691-128498574-+|GN=FLNC;ENST00000344736.8_1_X-153577219-153599613--|GN=FLNA;ENST00000344736.8_1_X-153577219-153599649--|GN=FLNA;ENST00000346177.6_1_7-128470691-128498574-+|GN=FLNC;ENST00000360319.8_1_X-153577219-153599613--|GN=FLNA;ENST00000360319.8_1_X-153577219-153599649--|GN=FLNA;ENST00000369850.7_1_X-153577219-153599613--|GN=FLNA;ENST00000369850.7_1_X-153577219-153599649--|GN=FLNA;ENST00000369856.7_1_X-153577219-153599532--|GN=FLNA;ENST00000610817.4_1_X-153577219-153599532--|GN=FLNA;ENST00000610817.4_1_X-153577219-153599649--|GN=FLNA;FLNA_HUMAN|P21333;FLNA_HUMAN|P21333-2;FLNC_HUMAN|Q14315;FLNC_HUMAN|Q14315-2;	Target	Pass	Delta RT	0.0212416
AL20210812_SR_ERV_VT_EG__IFN_TMT10_Fxn01.39375.39375.2_1	AL20210812_SR_ERV_VT_EG__IFN_TMT10_Fxn01	VSDEMVVEL	1	Prosit	1	39375	0.486196	0.000130671	0.0015905	L.n[229.1629]VSDEMVVEL2.I	ENST00000354858.10_1_1-33478781-33502429--|GN=AK2;ENST00000373449.6_1_1-33476429-33502429--|GN=AK2;ENST00000427762.1_1_1-59096724-59097153--|GN=RP4-592A1.2;ENST00000439142.1_1_2-32048550-32048886--|GN=AK2P2;ENST00000467905.5_2_1-33477721-33502429--|GN=AK2;ENST00000487289.1_1_1-33485701-33502429--|GN=AK2;ENST00000548033.5_2_1-33476432-33502429--|GN=AK2;ENST00000629371.2_2_1-33480126-33502429--|GN=AK2;KAD2_HUMAN|P54819;KAD2_HUMAN|P54819-2;KAD2_HUMAN|P54819-3;KAD2_HUMAN|P54819-4;KAD2_HUMAN|P54819-5;KAD2_HUMAN|P54819-6;	Target	Pass	Spectral Similarity	0.9695
AL20210812_SR_ERV_VT_EG__IFN_TMT10_Fxn01.39375.39375.2_1	AL20210812_SR_ERV_VT_EG__IFN_TMT10_Fxn01	VSDEMVVEL	1	Prosit	1	39375	0.486196	0.000130671	0.0015905	L.n[229.1629]VSDEMVVEL2.I	ENST00000354858.10_1_1-33478781-33502429--|GN=AK2;ENST00000373449.6_1_1-33476429-33502429--|GN=AK2;ENST00000427762.1_1_1-59096724-59097153--|GN=RP4-592A1.2;ENST00000439142.1_1_2-32048550-32048886--|GN=AK2P2;ENST00000467905.5_2_1-33477721-33502429--|GN=AK2;ENST00000487289.1_1_1-33485701-33502429--|GN=AK2;ENST00000548033.5_2_1-33476432-33502429--|GN=AK2;ENST00000629371.2_2_1-33480126-33502429--|GN=AK2;KAD2_HUMAN|P54819;KAD2_HUMAN|P54819-2;KAD2_HUMAN|P54819-3;KAD2_HUMAN|P54819-4;KAD2_HUMAN|P54819-5;KAD2_HUMAN|P54819-6;	Target	Pass	Delta RT	0.00282274
AL20210812_SR_ERV_VT_EG__IFN_TMT10_Fxn01.39376.39376.2_1	AL20210812_SR_ERV_VT_EG__IFN_TMT10_Fxn01	SSKQRAM	1	Prosit	1	39376	-2.16089	0.475134	0.89273	K.n[229.1629]SSK[229.1629]QRAM2.L	ENST00000378823.7_1_5-131892974-131978056-+|GN=RAD50;ENST00000378823.7_1_5-131893016-131978053-+|GN=RAD50;ENST00000533482.5_1_5-131911538-131978053-+|GN=RAD50;ENST00000639899.1_1_5-131915527-131978053-+|GN=AC116366.7;ENST00000640655.1_1_5-131822304-131978053-+|GN=AC116366.7;RAD50_HUMAN|Q92878;RAD50_HUMAN|Q92878-2;RAD50_HUMAN|Q92878-3;	Target	Fail	Spectral Similarity	0.1705
AL20210812_SR_ERV_VT_EG__IFN_TMT10_Fxn01.39376.39376.2_1	AL20210812_SR_ERV_VT_EG__IFN_TMT10_Fxn01	SSKQRAM	1	Prosit	1	39376	-2.16089	0.475134	0.89273	K.n[229.1629]SSK[229.1629]QRAM2.L	ENST00000378823.7_1_5-131892974-131978056-+|GN=RAD50;ENST00000378823.7_1_5-131893016-131978053-+|GN=RAD50;ENST00000533482.5_1_5-131911538-131978053-+|GN=RAD50;ENST00000639899.1_1_5-131915527-131978053-+|GN=AC116366.7;ENST00000640655.1_1_5-131822304-131978053-+|GN=AC116366.7;RAD50_HUMAN|Q92878;RAD50_HUMAN|Q92878-2;RAD50_HUMAN|Q92878-3;	Target	Fail	Delta RT	0.653737
AL20210812_SR_ERV_VT_EG__IFN_TMT10_Fxn01.39382.39382.2_1	AL20210812_SR_ERV_VT_EG__IFN_TMT10_Fxn01	SAIEDVQLL	1	Prosit	1	39382	0.440421	0.000130671	0.00276798	Y.n[229.1629]SAIEDVQLL2.S	CMIP_HUMAN|Q8IY22;CMIP_HUMAN|Q8IY22-2;ENST00000537098.7_1_16-81478846-81743404-+|GN=CMIP;ENST00000539778.6_1_16-81528991-81743401-+|GN=CMIP;ENST00000539778.6_1_16-81529081-81743401-+|GN=CMIP;	Target	Pass	Spectral Similarity	0.9882
AL20210812_SR_ERV_VT_EG__IFN_TMT10_Fxn01.39382.39382.2_1	AL20210812_SR_ERV_VT_EG__IFN_TMT10_Fxn01	SAIEDVQLL	1	Prosit	1	39382	0.440421	0.000130671	0.00276798	Y.n[229.1629]SAIEDVQLL2.S	CMIP_HUMAN|Q8IY22;CMIP_HUMAN|Q8IY22-2;ENST00000537098.7_1_16-81478846-81743404-+|GN=CMIP;ENST00000539778.6_1_16-81528991-81743401-+|GN=CMIP;ENST00000539778.6_1_16-81529081-81743401-+|GN=CMIP;	Target	Pass	Delta RT	0.0185037
AL20210812_SR_ERV_VT_EG__IFN_TMT10_Fxn01.39382.39382.2_2	AL20210812_SR_ERV_VT_EG__IFN_TMT10_Fxn01	SAEEVVQLI	2	Prosit	1	39382	-0.31675	0.0985147	0.862534	V.n[229.1629]SAEEVVQLI2.T	ENST00000532827.1_2_8-145752728-145753933--|GN=C8orf82;	Target	Fail	Spectral Similarity	0.7597
AL20210812_SR_ERV_VT_EG__IFN_TMT10_Fxn01.39382.39382.2_2	AL20210812_SR_ERV_VT_EG__IFN_TMT10_Fxn01	SAEEVVQLI	2	Prosit	1	39382	-0.31675	0.0985147	0.862534	V.n[229.1629]SAEEVVQLI2.T	ENST00000532827.1_2_8-145752728-145753933--|GN=C8orf82;	Target	Fail	Delta RT	0.0331115
AL20210812_SR_ERV_VT_EG__IFN_TMT10_Fxn01.39386.39386.2_1	AL20210812_SR_ERV_VT_EG__IFN_TMT10_Fxn01	VADPDNPLVL	1	Prosit	1	39386	0.851934	0.000130671	1.8926e-05	M.n[229.1629]VADPDNPLVL2.D	ENST00000415136.6_2_1-20978871-20987894--|GN=DDOST;OST48_HUMAN|P39656;OST48_HUMAN|P39656-2;OST48_HUMAN|P39656-3;	Target	Pass	Spectral Similarity	0.9549
AL20210812_SR_ERV_VT_EG__IFN_TMT10_Fxn01.39386.39386.2_1	AL20210812_SR_ERV_VT_EG__IFN_TMT10_Fxn01	VADPDNPLVL	1	Prosit	1	39386	0.851934	0.000130671	1.8926e-05	M.n[229.1629]VADPDNPLVL2.D	ENST00000415136.6_2_1-20978871-20987894--|GN=DDOST;OST48_HUMAN|P39656;OST48_HUMAN|P39656-2;OST48_HUMAN|P39656-3;	Target	Pass	Delta RT	0.003161
AL20210812_SR_ERV_VT_EG__IFN_TMT10_Fxn01.39387.39387.2_1	AL20210812_SR_ERV_VT_EG__IFN_TMT10_Fxn01	AVDDPGLVF	1	Prosit	1	39387	0.557318	0.000130671	0.000671955	R.n[229.1629]AVDDPGLVF2.N	ENST00000343939.6_1_16-83982820-83999609-+|GN=OSGIN1;ENST00000343939.6_1_16-83983054-83999609-+|GN=OSGIN1;ENST00000361711.7_1_16-83982984-83999609-+|GN=OSGIN1;ENST00000361711.7_1_16-83991276-83999609-+|GN=OSGIN1;ENST00000393306.5_1_16-83986914-83999609-+|GN=OSGIN1;OSGI1_HUMAN|Q9UJX0;	Target	Pass	Spectral Similarity	0.979
AL20210812_SR_ERV_VT_EG__IFN_TMT10_Fxn01.39387.39387.2_1	AL20210812_SR_ERV_VT_EG__IFN_TMT10_Fxn01	AVDDPGLVF	1	Prosit	1	39387	0.557318	0.000130671	0.000671955	R.n[229.1629]AVDDPGLVF2.N	ENST00000343939.6_1_16-83982820-83999609-+|GN=OSGIN1;ENST00000343939.6_1_16-83983054-83999609-+|GN=OSGIN1;ENST00000361711.7_1_16-83982984-83999609-+|GN=OSGIN1;ENST00000361711.7_1_16-83991276-83999609-+|GN=OSGIN1;ENST00000393306.5_1_16-83986914-83999609-+|GN=OSGIN1;OSGI1_HUMAN|Q9UJX0;	Target	Pass	Delta RT	0.0011484
AL20210812_SR_ERV_VT_EG__IFN_TMT10_Fxn01.39387.39387.2_2	AL20210812_SR_ERV_VT_EG__IFN_TMT10_Fxn01	AEQPELVF	2	Prosit	1	39387	-0.442518	0.149694	0.89273	N.n[229.1629]AEQPELVF2.V	ENST00000443173.5_1_4-53609998-53611687--|GN=ERVMER34-1;ENST00000443173.5_1_4-53609998-53611741--|GN=ERVMER34-1;MER34_HUMAN|Q9H9K5;	Target	Fail	Spectral Similarity	0.7377
AL20210812_SR_ERV_VT_EG__IFN_TMT10_Fxn01.39387.39387.2_2	AL20210812_SR_ERV_VT_EG__IFN_TMT10_Fxn01	AEQPELVF	2	Prosit	1	39387	-0.442518	0.149694	0.89273	N.n[229.1629]AEQPELVF2.V	ENST00000443173.5_1_4-53609998-53611687--|GN=ERVMER34-1;ENST00000443173.5_1_4-53609998-53611741--|GN=ERVMER34-1;MER34_HUMAN|Q9H9K5;	Target	Fail	Delta RT	0.04334
AL20210812_SR_ERV_VT_EG__IFN_TMT10_Fxn01.39391.39391.2_1	AL20210812_SR_ERV_VT_EG__IFN_TMT10_Fxn01	PSTPVTAQL	1	Prosit	1	39391	-0.302585	0.0925441	0.852328	H.n[229.1629]PSTPVTAQL2.C	TTLL8_HUMAN|A6PVC2;TTLL8_HUMAN|A6PVC2-2;	Target	Fail	Spectral Similarity	0.7567
AL20210812_SR_ERV_VT_EG__IFN_TMT10_Fxn01.39391.39391.2_1	AL20210812_SR_ERV_VT_EG__IFN_TMT10_Fxn01	PSTPVTAQL	1	Prosit	1	39391	-0.302585	0.0925441	0.852328	H.n[229.1629]PSTPVTAQL2.C	TTLL8_HUMAN|A6PVC2;TTLL8_HUMAN|A6PVC2-2;	Target	Fail	Delta RT	0.258292
AL20210812_SR_ERV_VT_EG__IFN_TMT10_Fxn01.39391.39391.2_2	AL20210812_SR_ERV_VT_EG__IFN_TMT10_Fxn01	DAVPAAASVL	2	Prosit	1	39391	-0.666839	0.235642	0.89273	A.n[229.1629]DAVPAAASVL2.P	ENST00000576637.1_1_16-4405161-4408458--|GN=CORO7;	Target	Fail	Spectral Similarity	0.6582
AL20210812_SR_ERV_VT_EG__IFN_TMT10_Fxn01.39391.39391.2_2	AL20210812_SR_ERV_VT_EG__IFN_TMT10_Fxn01	DAVPAAASVL	2	Prosit	1	39391	-0.666839	0.235642	0.89273	A.n[229.1629]DAVPAAASVL2.P	ENST00000576637.1_1_16-4405161-4408458--|GN=CORO7;	Target	Fail	Delta RT	0.145575
AL20210812_SR_ERV_VT_EG__IFN_TMT10_Fxn01.39397.39397.2_1	AL20210812_SR_ERV_VT_EG__IFN_TMT10_Fxn01	GADFLVTEV	1	Prosit	1	39397	0.401215	0.000130671	0.00444433	K.n[229.1629]GADFLVTEV2.E	ENST00000319622.10_3_15-72491993-72511438--|GN=PKM;ENST00000319622.10_3_15-72491993-72523323--|GN=PKM;ENST00000335181.9_3_15-72491993-72511438--|GN=PKM;ENST00000335181.9_3_15-72491993-72523533--|GN=PKM;ENST00000389093.7_1_15-72491993-72511438--|GN=PKM;ENST00000389093.7_1_15-72491993-72523533--|GN=PKM;ENST00000449901.6_1_15-72491993-72513542--|GN=PKM;ENST00000449901.6_1_15-72491993-72513563--|GN=PKM;ENST00000455804.1_1_1-115078615-115079566-+|GN=PKMP1;ENST00000565154.5_3_15-72491993-72523328--|GN=PKM;ENST00000565184.5_3_15-72491993-72523328--|GN=PKM;ENST00000568459.5_3_15-72491993-72521889--|GN=PKM;ENST00000569857.5_1_15-72499615-72511438--|GN=PKM;ENST00000569857.5_1_15-72499615-72523533--|GN=PKM;KPYM_HUMAN|P14618;KPYM_HUMAN|P14618-2;KPYM_HUMAN|P14618-3;	Target	Pass	Spectral Similarity	0.9749
AL20210812_SR_ERV_VT_EG__IFN_TMT10_Fxn01.39397.39397.2_1	AL20210812_SR_ERV_VT_EG__IFN_TMT10_Fxn01	GADFLVTEV	1	Prosit	1	39397	0.401215	0.000130671	0.00444433	K.n[229.1629]GADFLVTEV2.E	ENST00000319622.10_3_15-72491993-72511438--|GN=PKM;ENST00000319622.10_3_15-72491993-72523323--|GN=PKM;ENST00000335181.9_3_15-72491993-72511438--|GN=PKM;ENST00000335181.9_3_15-72491993-72523533--|GN=PKM;ENST00000389093.7_1_15-72491993-72511438--|GN=PKM;ENST00000389093.7_1_15-72491993-72523533--|GN=PKM;ENST00000449901.6_1_15-72491993-72513542--|GN=PKM;ENST00000449901.6_1_15-72491993-72513563--|GN=PKM;ENST00000455804.1_1_1-115078615-115079566-+|GN=PKMP1;ENST00000565154.5_3_15-72491993-72523328--|GN=PKM;ENST00000565184.5_3_15-72491993-72523328--|GN=PKM;ENST00000568459.5_3_15-72491993-72521889--|GN=PKM;ENST00000569857.5_1_15-72499615-72511438--|GN=PKM;ENST00000569857.5_1_15-72499615-72523533--|GN=PKM;KPYM_HUMAN|P14618;KPYM_HUMAN|P14618-2;KPYM_HUMAN|P14618-3;	Target	Pass	Delta RT	0.00580878
AL20210812_SR_ERV_VT_EG__IFN_TMT10_Fxn01.39398.39398.2_1	AL20210812_SR_ERV_VT_EG__IFN_TMT10_Fxn01	EEITTGSAWF	1	Prosit	1	39398	-0.0973457	0.0285484	0.524808	S.n[229.1629]EEITTGSAWF2.S	ENST00000360472.8_1_1-160181334-160183273-+|GN=PEA15;ENST00000368076.1_1_1-160178394-160183273-+|GN=PEA15;PEA15_HUMAN|Q15121;PEA15_HUMAN|Q15121-2;	Target	Fail	Spectral Similarity	0.5988
AL20210812_SR_ERV_VT_EG__IFN_TMT10_Fxn01.39398.39398.2_1	AL20210812_SR_ERV_VT_EG__IFN_TMT10_Fxn01	EEITTGSAWF	1	Prosit	1	39398	-0.0973457	0.0285484	0.524808	S.n[229.1629]EEITTGSAWF2.S	ENST00000360472.8_1_1-160181334-160183273-+|GN=PEA15;ENST00000368076.1_1_1-160178394-160183273-+|GN=PEA15;PEA15_HUMAN|Q15121;PEA15_HUMAN|Q15121-2;	Target	Fail	Delta RT	0.00997185
AL20210812_SR_ERV_VT_EG__IFN_TMT10_Fxn01.39403.39403.2_1	AL20210812_SR_ERV_VT_EG__IFN_TMT10_Fxn01	VSDEMVVEL	1	Prosit	1	39403	0.541307	0.000130671	0.000815806	L.n[229.1629]VSDEMVVEL2.I	ENST00000354858.10_1_1-33478781-33502429--|GN=AK2;ENST00000373449.6_1_1-33476429-33502429--|GN=AK2;ENST00000427762.1_1_1-59096724-59097153--|GN=RP4-592A1.2;ENST00000439142.1_1_2-32048550-32048886--|GN=AK2P2;ENST00000467905.5_2_1-33477721-33502429--|GN=AK2;ENST00000487289.1_1_1-33485701-33502429--|GN=AK2;ENST00000548033.5_2_1-33476432-33502429--|GN=AK2;ENST00000629371.2_2_1-33480126-33502429--|GN=AK2;KAD2_HUMAN|P54819;KAD2_HUMAN|P54819-2;KAD2_HUMAN|P54819-3;KAD2_HUMAN|P54819-4;KAD2_HUMAN|P54819-5;KAD2_HUMAN|P54819-6;	Target	Pass	Spectral Similarity	0.9902
AL20210812_SR_ERV_VT_EG__IFN_TMT10_Fxn01.39403.39403.2_1	AL20210812_SR_ERV_VT_EG__IFN_TMT10_Fxn01	VSDEMVVEL	1	Prosit	1	39403	0.541307	0.000130671	0.000815806	L.n[229.1629]VSDEMVVEL2.I	ENST00000354858.10_1_1-33478781-33502429--|GN=AK2;ENST00000373449.6_1_1-33476429-33502429--|GN=AK2;ENST00000427762.1_1_1-59096724-59097153--|GN=RP4-592A1.2;ENST00000439142.1_1_2-32048550-32048886--|GN=AK2P2;ENST00000467905.5_2_1-33477721-33502429--|GN=AK2;ENST00000487289.1_1_1-33485701-33502429--|GN=AK2;ENST00000548033.5_2_1-33476432-33502429--|GN=AK2;ENST00000629371.2_2_1-33480126-33502429--|GN=AK2;KAD2_HUMAN|P54819;KAD2_HUMAN|P54819-2;KAD2_HUMAN|P54819-3;KAD2_HUMAN|P54819-4;KAD2_HUMAN|P54819-5;KAD2_HUMAN|P54819-6;	Target	Pass	Delta RT	0.00339429
AL20210812_SR_ERV_VT_EG__IFN_TMT10_Fxn01.39405.39405.2_1	AL20210812_SR_ERV_VT_EG__IFN_TMT10_Fxn01	SAIEDVQLL	1	Prosit	1	39405	0.547975	0.000130671	0.000752487	Y.n[229.1629]SAIEDVQLL2.S	CMIP_HUMAN|Q8IY22;CMIP_HUMAN|Q8IY22-2;ENST00000537098.7_1_16-81478846-81743404-+|GN=CMIP;ENST00000539778.6_1_16-81528991-81743401-+|GN=CMIP;ENST00000539778.6_1_16-81529081-81743401-+|GN=CMIP;	Target	Pass	Spectral Similarity	0.9884
AL20210812_SR_ERV_VT_EG__IFN_TMT10_Fxn01.39405.39405.2_1	AL20210812_SR_ERV_VT_EG__IFN_TMT10_Fxn01	SAIEDVQLL	1	Prosit	1	39405	0.547975	0.000130671	0.000752487	Y.n[229.1629]SAIEDVQLL2.S	CMIP_HUMAN|Q8IY22;CMIP_HUMAN|Q8IY22-2;ENST00000537098.7_1_16-81478846-81743404-+|GN=CMIP;ENST00000539778.6_1_16-81528991-81743401-+|GN=CMIP;ENST00000539778.6_1_16-81529081-81743401-+|GN=CMIP;	Target	Pass	Delta RT	0.0180329
AL20210812_SR_ERV_VT_EG__IFN_TMT10_Fxn01.39405.39405.2_2	AL20210812_SR_ERV_VT_EG__IFN_TMT10_Fxn01	SAEEVVQLI	2	Prosit	1	39405	-0.296222	0.090302	0.847199	V.n[229.1629]SAEEVVQLI2.T	ENST00000532827.1_2_8-145752728-145753933--|GN=C8orf82;	Target	Fail	Spectral Similarity	0.7672
AL20210812_SR_ERV_VT_EG__IFN_TMT10_Fxn01.39405.39405.2_2	AL20210812_SR_ERV_VT_EG__IFN_TMT10_Fxn01	SAEEVVQLI	2	Prosit	1	39405	-0.296222	0.090302	0.847199	V.n[229.1629]SAEEVVQLI2.T	ENST00000532827.1_2_8-145752728-145753933--|GN=C8orf82;	Target	Fail	Delta RT	0.0326407
AL20210812_SR_ERV_VT_EG__IFN_TMT10_Fxn01.39406.39406.2_1	AL20210812_SR_ERV_VT_EG__IFN_TMT10_Fxn01	RMRMSSCKGRLRNGP	1	Prosit	1	39406	-1.55885	0.43835	0.89273	K.n[229.1629]RMRMSSC[57.0215]K[229.1629]GRLRNGP2.E	ENST00000392464.3_1_12-121838015-121868294-+|GN=RNF34;	Target	Fail	Spectral Similarity	0.4438
AL20210812_SR_ERV_VT_EG__IFN_TMT10_Fxn01.39406.39406.2_1	AL20210812_SR_ERV_VT_EG__IFN_TMT10_Fxn01	RMRMSSCKGRLRNGP	1	Prosit	1	39406	-1.55885	0.43835	0.89273	K.n[229.1629]RMRMSSC[57.0215]K[229.1629]GRLRNGP2.E	ENST00000392464.3_1_12-121838015-121868294-+|GN=RNF34;	Target	Fail	Delta RT	0.637776
AL20210812_SR_ERV_VT_EG__IFN_TMT10_Fxn01.39408.39408.2_1	AL20210812_SR_ERV_VT_EG__IFN_TMT10_Fxn01	LADAINTEF	1	Prosit	1	39408	0.324697	0.000209057	0.0111139	S.n[229.1629]LADAINTEF2.K	ENST00000485947.1_1_10-17271421-17272784-+|GN=VIM;ENST00000487938.5_1_10-17271421-17277908-+|GN=VIM;ENST00000544301.6_2_10-17271421-17279270-+|GN=VIM;VIME_HUMAN|P08670;	Target	Pass	Spectral Similarity	0.9685
AL20210812_SR_ERV_VT_EG__IFN_TMT10_Fxn01.39408.39408.2_1	AL20210812_SR_ERV_VT_EG__IFN_TMT10_Fxn01	LADAINTEF	1	Prosit	1	39408	0.324697	0.000209057	0.0111139	S.n[229.1629]LADAINTEF2.K	ENST00000485947.1_1_10-17271421-17272784-+|GN=VIM;ENST00000487938.5_1_10-17271421-17277908-+|GN=VIM;ENST00000544301.6_2_10-17271421-17279270-+|GN=VIM;VIME_HUMAN|P08670;	Target	Pass	Delta RT	0.0191378
AL20210812_SR_ERV_VT_EG__IFN_TMT10_Fxn01.39409.39409.2_1	AL20210812_SR_ERV_VT_EG__IFN_TMT10_Fxn01	VLDGCQSGTDV	1	Prosit	1	39409	-0.638855	0.227584	0.89273	H.n[229.1629]VLDGC[57.0215]QSGTDV2.S	ENST00000418476.2_1_15-91482965-91483040-+|GN=UNC45A;	Target	Fail	Spectral Similarity	0.6265
AL20210812_SR_ERV_VT_EG__IFN_TMT10_Fxn01.39409.39409.2_1	AL20210812_SR_ERV_VT_EG__IFN_TMT10_Fxn01	VLDGCQSGTDV	1	Prosit	1	39409	-0.638855	0.227584	0.89273	H.n[229.1629]VLDGC[57.0215]QSGTDV2.S	ENST00000418476.2_1_15-91482965-91483040-+|GN=UNC45A;	Target	Fail	Delta RT	0.33891
AL20210812_SR_ERV_VT_EG__IFN_TMT10_Fxn01.39409.39409.2_2	AL20210812_SR_ERV_VT_EG__IFN_TMT10_Fxn01	LVQSWSDGCV	2	Prosit	1	39409	-1.63024	0.446695	0.89273	L.n[229.1629]LVQSWSDGC[57.0215]V2.H	ENST00000198767.10_1_16-15154396-15154894--|GN=RRN3;	Target	Fail	Spectral Similarity	0
AL20210812_SR_ERV_VT_EG__IFN_TMT10_Fxn01.39409.39409.2_2	AL20210812_SR_ERV_VT_EG__IFN_TMT10_Fxn01	LVQSWSDGCV	2	Prosit	1	39409	-1.63024	0.446695	0.89273	L.n[229.1629]LVQSWSDGC[57.0215]V2.H	ENST00000198767.10_1_16-15154396-15154894--|GN=RRN3;	Target	Fail	Delta RT	0.118655
AL20210812_SR_ERV_VT_EG__IFN_TMT10_Fxn01.39411.39411.2_1	AL20210812_SR_ERV_VT_EG__IFN_TMT10_Fxn01	IVDLTCESL	1	Prosit	1	39411	0.519124	0.000130671	0.00106735	E.n[229.1629]IVDLTC[57.0215]ESL2.E	ENST00000314289.12_2_4-2492139-2515543-+|GN=RNF4;ENST00000314289.12_2_4-2492220-2515543-+|GN=RNF4;ENST00000413346.1_1_1-231157356-231157926-+|GN=RP11-423F24.3;ENST00000509258.5_1_4-2492139-2513745-+|GN=RNF4;ENST00000509258.5_1_4-2492220-2513745-+|GN=RNF4;ENST00000511600.5_2_4-2492211-2515546-+|GN=RNF4;RNF4_HUMAN|P78317;RNF4_HUMAN|P78317-2;	Target	Pass	Spectral Similarity	0.9964
AL20210812_SR_ERV_VT_EG__IFN_TMT10_Fxn01.39411.39411.2_1	AL20210812_SR_ERV_VT_EG__IFN_TMT10_Fxn01	IVDLTCESL	1	Prosit	1	39411	0.519124	0.000130671	0.00106735	E.n[229.1629]IVDLTC[57.0215]ESL2.E	ENST00000314289.12_2_4-2492139-2515543-+|GN=RNF4;ENST00000314289.12_2_4-2492220-2515543-+|GN=RNF4;ENST00000413346.1_1_1-231157356-231157926-+|GN=RP11-423F24.3;ENST00000509258.5_1_4-2492139-2513745-+|GN=RNF4;ENST00000509258.5_1_4-2492220-2513745-+|GN=RNF4;ENST00000511600.5_2_4-2492211-2515546-+|GN=RNF4;RNF4_HUMAN|P78317;RNF4_HUMAN|P78317-2;	Target	Pass	Delta RT	0.0101532
AL20210812_SR_ERV_VT_EG__IFN_TMT10_Fxn01.39411.39411.2_2	AL20210812_SR_ERV_VT_EG__IFN_TMT10_Fxn01	IVDCITESL	2	Prosit	1	39411	-0.491858	0.170341	0.89273	E.n[229.1629]IVDC[57.0215]ITESL2.S	ENST00000473835.6_1_3-142720386-142775289-+|GN=U2SURP;ENST00000473835.6_1_3-142720470-142775289-+|GN=U2SURP;ENST00000488497.7_1_3-142741859-142775289-+|GN=U2SURP;ENST00000493598.6_1_3-142720470-142775289-+|GN=U2SURP;SR140_HUMAN|O15042;SR140_HUMAN|O15042-2;SR140_HUMAN|O15042-3;	Target	Fail	Spectral Similarity	0.671
AL20210812_SR_ERV_VT_EG__IFN_TMT10_Fxn01.39411.39411.2_2	AL20210812_SR_ERV_VT_EG__IFN_TMT10_Fxn01	IVDCITESL	2	Prosit	1	39411	-0.491858	0.170341	0.89273	E.n[229.1629]IVDC[57.0215]ITESL2.S	ENST00000473835.6_1_3-142720386-142775289-+|GN=U2SURP;ENST00000473835.6_1_3-142720470-142775289-+|GN=U2SURP;ENST00000488497.7_1_3-142741859-142775289-+|GN=U2SURP;ENST00000493598.6_1_3-142720470-142775289-+|GN=U2SURP;SR140_HUMAN|O15042;SR140_HUMAN|O15042-2;SR140_HUMAN|O15042-3;	Target	Fail	Delta RT	0.0728409
AL20210812_SR_ERV_VT_EG__IFN_TMT10_Fxn01.39414.39414.2_1	AL20210812_SR_ERV_VT_EG__IFN_TMT10_Fxn01	VADPVEAVL	1	Prosit	1	39414	0.515597	0.000130671	0.00111394	H.n[229.1629]VADPVEAVL2.Q	ENST00000351960.10_2_11-71714575-71746989--|GN=NUMA1;ENST00000351960.10_2_11-71714575-71747007--|GN=NUMA1;ENST00000358965.10_1_11-71714575-71746989--|GN=NUMA1;ENST00000358965.10_1_11-71714575-71747007--|GN=NUMA1;ENST00000393695.7_1_11-71714575-71746989--|GN=NUMA1;ENST00000393695.7_1_11-71714575-71747007--|GN=NUMA1;ENST00000534987.5_1_11-71728600-71747007--|GN=NUMA1;ENST00000537905.5_1_11-71735188-71747007--|GN=NUMA1;ENST00000616538.4_1_11-71714575-71746989--|GN=NUMA1;ENST00000616538.4_1_11-71714575-71747007--|GN=NUMA1;NUMA1_HUMAN|Q14980;NUMA1_HUMAN|Q14980-2;NUMA1_HUMAN|Q14980-3;NUMA1_HUMAN|Q14980-4;NUMA1_HUMAN|Q14980-5;	Target	Pass	Spectral Similarity	0.9646
AL20210812_SR_ERV_VT_EG__IFN_TMT10_Fxn01.39414.39414.2_1	AL20210812_SR_ERV_VT_EG__IFN_TMT10_Fxn01	VADPVEAVL	1	Prosit	1	39414	0.515597	0.000130671	0.00111394	H.n[229.1629]VADPVEAVL2.Q	ENST00000351960.10_2_11-71714575-71746989--|GN=NUMA1;ENST00000351960.10_2_11-71714575-71747007--|GN=NUMA1;ENST00000358965.10_1_11-71714575-71746989--|GN=NUMA1;ENST00000358965.10_1_11-71714575-71747007--|GN=NUMA1;ENST00000393695.7_1_11-71714575-71746989--|GN=NUMA1;ENST00000393695.7_1_11-71714575-71747007--|GN=NUMA1;ENST00000534987.5_1_11-71728600-71747007--|GN=NUMA1;ENST00000537905.5_1_11-71735188-71747007--|GN=NUMA1;ENST00000616538.4_1_11-71714575-71746989--|GN=NUMA1;ENST00000616538.4_1_11-71714575-71747007--|GN=NUMA1;NUMA1_HUMAN|Q14980;NUMA1_HUMAN|Q14980-2;NUMA1_HUMAN|Q14980-3;NUMA1_HUMAN|Q14980-4;NUMA1_HUMAN|Q14980-5;	Target	Pass	Delta RT	0.0220751
AL20210812_SR_ERV_VT_EG__IFN_TMT10_Fxn01.39414.39414.2_2	AL20210812_SR_ERV_VT_EG__IFN_TMT10_Fxn01	GIDDLPAVL	2	Prosit	1	39414	-0.875043	0.304512	0.89273	E.n[229.1629]GIDDLPAVL2.H	CF206_HUMAN|Q8IYR0;ENST00000296885.7_1_6-88117749-88144792-+|GN=CFAP206;ENST00000369562.8_1_6-88117749-88173965-+|GN=CFAP206;ENST00000369562.8_1_6-88119557-88173965-+|GN=CFAP206;ENST00000489338.6_1_6-88125312-88173965-+|GN=CFAP206;	Target	Fail	Spectral Similarity	0.4041
AL20210812_SR_ERV_VT_EG__IFN_TMT10_Fxn01.39414.39414.2_2	AL20210812_SR_ERV_VT_EG__IFN_TMT10_Fxn01	GIDDLPAVL	2	Prosit	1	39414	-0.875043	0.304512	0.89273	E.n[229.1629]GIDDLPAVL2.H	CF206_HUMAN|Q8IYR0;ENST00000296885.7_1_6-88117749-88144792-+|GN=CFAP206;ENST00000369562.8_1_6-88117749-88173965-+|GN=CFAP206;ENST00000369562.8_1_6-88119557-88173965-+|GN=CFAP206;ENST00000489338.6_1_6-88125312-88173965-+|GN=CFAP206;	Target	Fail	Delta RT	0.094425
AL20210812_SR_ERV_VT_EG__IFN_TMT10_Fxn01.39415.39415.2_1	AL20210812_SR_ERV_VT_EG__IFN_TMT10_Fxn01	GLDPVPSP	1	Prosit	1	39415	-0.313827	0.0972685	0.860564	L.n[229.1629]GLDPVPSP2.F	ENST00000401558.6_1_2-61764867-61765299--|GN=XPO1;	Target	Fail	Spectral Similarity	0.7679
AL20210812_SR_ERV_VT_EG__IFN_TMT10_Fxn01.39415.39415.2_1	AL20210812_SR_ERV_VT_EG__IFN_TMT10_Fxn01	GLDPVPSP	1	Prosit	1	39415	-0.313827	0.0972685	0.860564	L.n[229.1629]GLDPVPSP2.F	ENST00000401558.6_1_2-61764867-61765299--|GN=XPO1;	Target	Fail	Delta RT	0.261902
AL20210812_SR_ERV_VT_EG__IFN_TMT10_Fxn01.39415.39415.2_2	AL20210812_SR_ERV_VT_EG__IFN_TMT10_Fxn01	TPSPVPPS	2	Prosit	1	39415	-1.3859	0.416498	0.89273	S.n[229.1629]TPSPVPPS2.T	AMOT_HUMAN|Q4VCS5;AMOT_HUMAN|Q4VCS5-2;ENST00000316005.11_1_1-89150125-89271490-+|GN=PKN2;ENST00000370521.7_1_1-89150125-89299128-+|GN=PKN2;ENST00000371959.7_1_X-112021797-112066354--|GN=AMOT;ENST00000524145.5_1_X-112021794-112066360--|GN=AMOT;	Target	Fail	Spectral Similarity	0.5281
AL20210812_SR_ERV_VT_EG__IFN_TMT10_Fxn01.39415.39415.2_2	AL20210812_SR_ERV_VT_EG__IFN_TMT10_Fxn01	TPSPVPPS	2	Prosit	1	39415	-1.3859	0.416498	0.89273	S.n[229.1629]TPSPVPPS2.T	AMOT_HUMAN|Q4VCS5;AMOT_HUMAN|Q4VCS5-2;ENST00000316005.11_1_1-89150125-89271490-+|GN=PKN2;ENST00000370521.7_1_1-89150125-89299128-+|GN=PKN2;ENST00000371959.7_1_X-112021797-112066354--|GN=AMOT;ENST00000524145.5_1_X-112021794-112066360--|GN=AMOT;	Target	Fail	Delta RT	0.462605
AL20210812_SR_ERV_VT_EG__IFN_TMT10_Fxn01.39417.39417.2_1	AL20210812_SR_ERV_VT_EG__IFN_TMT10_Fxn01	AVDDPGLVF	1	Prosit	1	39417	0.385449	0.000130671	0.0053738	R.n[229.1629]AVDDPGLVF2.N	ENST00000343939.6_1_16-83982820-83999609-+|GN=OSGIN1;ENST00000343939.6_1_16-83983054-83999609-+|GN=OSGIN1;ENST00000361711.7_1_16-83982984-83999609-+|GN=OSGIN1;ENST00000361711.7_1_16-83991276-83999609-+|GN=OSGIN1;ENST00000393306.5_1_16-83986914-83999609-+|GN=OSGIN1;OSGI1_HUMAN|Q9UJX0;	Target	Pass	Spectral Similarity	0.9468
AL20210812_SR_ERV_VT_EG__IFN_TMT10_Fxn01.39417.39417.2_1	AL20210812_SR_ERV_VT_EG__IFN_TMT10_Fxn01	AVDDPGLVF	1	Prosit	1	39417	0.385449	0.000130671	0.0053738	R.n[229.1629]AVDDPGLVF2.N	ENST00000343939.6_1_16-83982820-83999609-+|GN=OSGIN1;ENST00000343939.6_1_16-83983054-83999609-+|GN=OSGIN1;ENST00000361711.7_1_16-83982984-83999609-+|GN=OSGIN1;ENST00000361711.7_1_16-83991276-83999609-+|GN=OSGIN1;ENST00000393306.5_1_16-83986914-83999609-+|GN=OSGIN1;OSGI1_HUMAN|Q9UJX0;	Target	Pass	Delta RT	0.001756
AL20210812_SR_ERV_VT_EG__IFN_TMT10_Fxn01.39419.39419.2_1	AL20210812_SR_ERV_VT_EG__IFN_TMT10_Fxn01	VADPDNPLVL	1	Prosit	1	39419	0.726011	0.000130671	8.70361e-05	M.n[229.1629]VADPDNPLVL2.D	ENST00000415136.6_2_1-20978871-20987894--|GN=DDOST;OST48_HUMAN|P39656;OST48_HUMAN|P39656-2;OST48_HUMAN|P39656-3;	Target	Pass	Spectral Similarity	0.9532
AL20210812_SR_ERV_VT_EG__IFN_TMT10_Fxn01.39419.39419.2_1	AL20210812_SR_ERV_VT_EG__IFN_TMT10_Fxn01	VADPDNPLVL	1	Prosit	1	39419	0.726011	0.000130671	8.70361e-05	M.n[229.1629]VADPDNPLVL2.D	ENST00000415136.6_2_1-20978871-20987894--|GN=DDOST;OST48_HUMAN|P39656;OST48_HUMAN|P39656-2;OST48_HUMAN|P39656-3;	Target	Pass	Delta RT	0.00382586
AL20210812_SR_ERV_VT_EG__IFN_TMT10_Fxn01.39422.39422.2_1	AL20210812_SR_ERV_VT_EG__IFN_TMT10_Fxn01	GADFLVTEV	1	Prosit	1	39422	0.440752	0.000130671	0.00275689	K.n[229.1629]GADFLVTEV2.E	ENST00000319622.10_3_15-72491993-72511438--|GN=PKM;ENST00000319622.10_3_15-72491993-72523323--|GN=PKM;ENST00000335181.9_3_15-72491993-72511438--|GN=PKM;ENST00000335181.9_3_15-72491993-72523533--|GN=PKM;ENST00000389093.7_1_15-72491993-72511438--|GN=PKM;ENST00000389093.7_1_15-72491993-72523533--|GN=PKM;ENST00000449901.6_1_15-72491993-72513542--|GN=PKM;ENST00000449901.6_1_15-72491993-72513563--|GN=PKM;ENST00000455804.1_1_1-115078615-115079566-+|GN=PKMP1;ENST00000565154.5_3_15-72491993-72523328--|GN=PKM;ENST00000565184.5_3_15-72491993-72523328--|GN=PKM;ENST00000568459.5_3_15-72491993-72521889--|GN=PKM;ENST00000569857.5_1_15-72499615-72511438--|GN=PKM;ENST00000569857.5_1_15-72499615-72523533--|GN=PKM;KPYM_HUMAN|P14618;KPYM_HUMAN|P14618-2;KPYM_HUMAN|P14618-3;	Target	Pass	Spectral Similarity	0.9785
AL20210812_SR_ERV_VT_EG__IFN_TMT10_Fxn01.39422.39422.2_1	AL20210812_SR_ERV_VT_EG__IFN_TMT10_Fxn01	GADFLVTEV	1	Prosit	1	39422	0.440752	0.000130671	0.00275689	K.n[229.1629]GADFLVTEV2.E	ENST00000319622.10_3_15-72491993-72511438--|GN=PKM;ENST00000319622.10_3_15-72491993-72523323--|GN=PKM;ENST00000335181.9_3_15-72491993-72511438--|GN=PKM;ENST00000335181.9_3_15-72491993-72523533--|GN=PKM;ENST00000389093.7_1_15-72491993-72511438--|GN=PKM;ENST00000389093.7_1_15-72491993-72523533--|GN=PKM;ENST00000449901.6_1_15-72491993-72513542--|GN=PKM;ENST00000449901.6_1_15-72491993-72513563--|GN=PKM;ENST00000455804.1_1_1-115078615-115079566-+|GN=PKMP1;ENST00000565154.5_3_15-72491993-72523328--|GN=PKM;ENST00000565184.5_3_15-72491993-72523328--|GN=PKM;ENST00000568459.5_3_15-72491993-72521889--|GN=PKM;ENST00000569857.5_1_15-72499615-72511438--|GN=PKM;ENST00000569857.5_1_15-72499615-72523533--|GN=PKM;KPYM_HUMAN|P14618;KPYM_HUMAN|P14618-2;KPYM_HUMAN|P14618-3;	Target	Pass	Delta RT	0.00529662
AL20210812_SR_ERV_VT_EG__IFN_TMT10_Fxn01.39423.39423.2_1	AL20210812_SR_ERV_VT_EG__IFN_TMT10_Fxn01	VAGGYSG	1	Prosit	1	39423	-2.14682	0.474775	0.89273	L.n[229.1629]VAGGYSG2.R	ENST00000251268.10_1_19-42830395-42880924-+|GN=MEGF8;ENST00000334370.8_1_19-42830380-42880924-+|GN=MEGF8;ENST00000334370.8_1_19-42830395-42880924-+|GN=MEGF8;ENST00000378073.5_1_19-42830380-42879797-+|GN=MEGF8;MEGF8_HUMAN|Q7Z7M0;MEGF8_HUMAN|Q7Z7M0-2;	Target	Fail	Spectral Similarity	0
AL20210812_SR_ERV_VT_EG__IFN_TMT10_Fxn01.39423.39423.2_1	AL20210812_SR_ERV_VT_EG__IFN_TMT10_Fxn01	VAGGYSG	1	Prosit	1	39423	-2.14682	0.474775	0.89273	L.n[229.1629]VAGGYSG2.R	ENST00000251268.10_1_19-42830395-42880924-+|GN=MEGF8;ENST00000334370.8_1_19-42830380-42880924-+|GN=MEGF8;ENST00000334370.8_1_19-42830395-42880924-+|GN=MEGF8;ENST00000378073.5_1_19-42830380-42879797-+|GN=MEGF8;MEGF8_HUMAN|Q7Z7M0;MEGF8_HUMAN|Q7Z7M0-2;	Target	Fail	Delta RT	0.510869
AL20210812_SR_ERV_VT_EG__IFN_TMT10_Fxn01.39423.39423.2_2	AL20210812_SR_ERV_VT_EG__IFN_TMT10_Fxn01	VAGGGYS	2	Prosit	1	39423	-2.42684	0.47969	0.89273	G.n[229.1629]VAGGGYS2.Q	ENST00000413059.1_1_X-57419910-57420861--|GN=MTHFD1P1;	Target	Fail	Spectral Similarity	0
AL20210812_SR_ERV_VT_EG__IFN_TMT10_Fxn01.39423.39423.2_2	AL20210812_SR_ERV_VT_EG__IFN_TMT10_Fxn01	VAGGGYS	2	Prosit	1	39423	-2.42684	0.47969	0.89273	G.n[229.1629]VAGGGYS2.Q	ENST00000413059.1_1_X-57419910-57420861--|GN=MTHFD1P1;	Target	Fail	Delta RT	0.518901
AL20210812_SR_ERV_VT_EG__IFN_TMT10_Fxn01.39425.39425.2_1	AL20210812_SR_ERV_VT_EG__IFN_TMT10_Fxn01	GEGCHQRC	1	Prosit	1	39425	-2.09733	0.473098	0.89273	F.n[229.1629]GEGC[57.0215]HQRC[57.0215]2.D	ENST00000356575.8_1_1-3407094-3527832--|GN=MEGF6;ENST00000356575.8_1_1-3407094-3528003--|GN=MEGF6;MEGF6_HUMAN|O75095;	Target	Fail	Spectral Similarity	0.1824
AL20210812_SR_ERV_VT_EG__IFN_TMT10_Fxn01.39425.39425.2_1	AL20210812_SR_ERV_VT_EG__IFN_TMT10_Fxn01	GEGCHQRC	1	Prosit	1	39425	-2.09733	0.473098	0.89273	F.n[229.1629]GEGC[57.0215]HQRC[57.0215]2.D	ENST00000356575.8_1_1-3407094-3527832--|GN=MEGF6;ENST00000356575.8_1_1-3407094-3528003--|GN=MEGF6;MEGF6_HUMAN|O75095;	Target	Fail	Delta RT	0.655636
AL20210812_SR_ERV_VT_EG__IFN_TMT10_Fxn01.39425.39425.2_2	AL20210812_SR_ERV_VT_EG__IFN_TMT10_Fxn01	NENFEGYM	2	Prosit	1	39425	-1.79099	0.458997	0.89273	S.n[229.1629]NENFEGYM2.K	RET2_HUMAN|P50120;	Target	Fail	Spectral Similarity	0
AL20210812_SR_ERV_VT_EG__IFN_TMT10_Fxn01.39425.39425.2_2	AL20210812_SR_ERV_VT_EG__IFN_TMT10_Fxn01	NENFEGYM	2	Prosit	1	39425	-1.79099	0.458997	0.89273	S.n[229.1629]NENFEGYM2.K	RET2_HUMAN|P50120;	Target	Fail	Delta RT	0.243478
AL20210812_SR_ERV_VT_EG__IFN_TMT10_Fxn01.39430.39430.2_1	AL20210812_SR_ERV_VT_EG__IFN_TMT10_Fxn01	KKARLKKPGP	1	Prosit	1	39430	-2.13235	0.474013	0.89273	P.n[229.1629]K[229.1629]K[229.1629]ARLK[229.1629]K[229.1629]PGP2.P	DCBD2_HUMAN|Q96PD2;DCBD2_HUMAN|Q96PD2-2;ENST00000326840.10_1_3-98518218-98620170--|GN=DCBLD2;ENST00000326840.10_1_3-98518218-98620275--|GN=DCBLD2;ENST00000326857.9_1_3-98518218-98620170--|GN=DCBLD2;	Target	Fail	Spectral Similarity	0
AL20210812_SR_ERV_VT_EG__IFN_TMT10_Fxn01.39430.39430.2_1	AL20210812_SR_ERV_VT_EG__IFN_TMT10_Fxn01	KKARLKKPGP	1	Prosit	1	39430	-2.13235	0.474013	0.89273	P.n[229.1629]K[229.1629]K[229.1629]ARLK[229.1629]K[229.1629]PGP2.P	DCBD2_HUMAN|Q96PD2;DCBD2_HUMAN|Q96PD2-2;ENST00000326840.10_1_3-98518218-98620170--|GN=DCBLD2;ENST00000326840.10_1_3-98518218-98620275--|GN=DCBLD2;ENST00000326857.9_1_3-98518218-98620170--|GN=DCBLD2;	Target	Fail	Delta RT	0.53343
AL20210812_SR_ERV_VT_EG__IFN_TMT10_Fxn01.39430.39430.2_2	AL20210812_SR_ERV_VT_EG__IFN_TMT10_Fxn01	RVPKAKKKAP	2	Prosit	1	39430	-2.47649	0.479907	0.89273	G.n[229.1629]RVPK[229.1629]AK[229.1629]K[229.1629]K[229.1629]AP2.L	ENST00000394456.9_1_19-6380294-6393006--|GN=GTF2F1;ENST00000394456.9_1_19-6380294-6393012--|GN=GTF2F1;ENST00000593678.5_1_19-6380294-6391960--|GN=GTF2F1;T2FA_HUMAN|P35269;	Target	Fail	Spectral Similarity	0
AL20210812_SR_ERV_VT_EG__IFN_TMT10_Fxn01.39430.39430.2_2	AL20210812_SR_ERV_VT_EG__IFN_TMT10_Fxn01	RVPKAKKKAP	2	Prosit	1	39430	-2.47649	0.479907	0.89273	G.n[229.1629]RVPK[229.1629]AK[229.1629]K[229.1629]K[229.1629]AP2.L	ENST00000394456.9_1_19-6380294-6393006--|GN=GTF2F1;ENST00000394456.9_1_19-6380294-6393012--|GN=GTF2F1;ENST00000593678.5_1_19-6380294-6391960--|GN=GTF2F1;T2FA_HUMAN|P35269;	Target	Fail	Delta RT	0.611483
AL20210812_SR_ERV_VT_EG__IFN_TMT10_Fxn01.39431.39431.2_1	AL20210812_SR_ERV_VT_EG__IFN_TMT10_Fxn01	EEITTGSAWF	1	Prosit	1	39431	0.00131908	0.00960033	0.296254	S.n[229.1629]EEITTGSAWF2.S	ENST00000360472.8_1_1-160181334-160183273-+|GN=PEA15;ENST00000368076.1_1_1-160178394-160183273-+|GN=PEA15;PEA15_HUMAN|Q15121;PEA15_HUMAN|Q15121-2;	Target	Pass	Spectral Similarity	0.6962
AL20210812_SR_ERV_VT_EG__IFN_TMT10_Fxn01.39431.39431.2_1	AL20210812_SR_ERV_VT_EG__IFN_TMT10_Fxn01	EEITTGSAWF	1	Prosit	1	39431	0.00131908	0.00960033	0.296254	S.n[229.1629]EEITTGSAWF2.S	ENST00000360472.8_1_1-160181334-160183273-+|GN=PEA15;ENST00000368076.1_1_1-160178394-160183273-+|GN=PEA15;PEA15_HUMAN|Q15121;PEA15_HUMAN|Q15121-2;	Target	Pass	Delta RT	0.0106579
AL20210812_SR_ERV_VT_EG__IFN_TMT10_Fxn01.39432.39432.2_1	AL20210812_SR_ERV_VT_EG__IFN_TMT10_Fxn01	VSDEMVVEL	1	Prosit	1	39432	0.458274	0.000130671	0.00223024	L.n[229.1629]VSDEMVVEL2.I	ENST00000354858.10_1_1-33478781-33502429--|GN=AK2;ENST00000373449.6_1_1-33476429-33502429--|GN=AK2;ENST00000427762.1_1_1-59096724-59097153--|GN=RP4-592A1.2;ENST00000439142.1_1_2-32048550-32048886--|GN=AK2P2;ENST00000467905.5_2_1-33477721-33502429--|GN=AK2;ENST00000487289.1_1_1-33485701-33502429--|GN=AK2;ENST00000548033.5_2_1-33476432-33502429--|GN=AK2;ENST00000629371.2_2_1-33480126-33502429--|GN=AK2;KAD2_HUMAN|P54819;KAD2_HUMAN|P54819-2;KAD2_HUMAN|P54819-3;KAD2_HUMAN|P54819-4;KAD2_HUMAN|P54819-5;KAD2_HUMAN|P54819-6;	Target	Pass	Spectral Similarity	0.9798
AL20210812_SR_ERV_VT_EG__IFN_TMT10_Fxn01.39432.39432.2_1	AL20210812_SR_ERV_VT_EG__IFN_TMT10_Fxn01	VSDEMVVEL	1	Prosit	1	39432	0.458274	0.000130671	0.00223024	L.n[229.1629]VSDEMVVEL2.I	ENST00000354858.10_1_1-33478781-33502429--|GN=AK2;ENST00000373449.6_1_1-33476429-33502429--|GN=AK2;ENST00000427762.1_1_1-59096724-59097153--|GN=RP4-592A1.2;ENST00000439142.1_1_2-32048550-32048886--|GN=AK2P2;ENST00000467905.5_2_1-33477721-33502429--|GN=AK2;ENST00000487289.1_1_1-33485701-33502429--|GN=AK2;ENST00000548033.5_2_1-33476432-33502429--|GN=AK2;ENST00000629371.2_2_1-33480126-33502429--|GN=AK2;KAD2_HUMAN|P54819;KAD2_HUMAN|P54819-2;KAD2_HUMAN|P54819-3;KAD2_HUMAN|P54819-4;KAD2_HUMAN|P54819-5;KAD2_HUMAN|P54819-6;	Target	Pass	Delta RT	0.00399977
AL20210812_SR_ERV_VT_EG__IFN_TMT10_Fxn01.39433.39433.2_1	AL20210812_SR_ERV_VT_EG__IFN_TMT10_Fxn01	QDFVLPD	1	Prosit	1	39433	-0.550245	0.193282	0.89273	T.n[229.1629]QDFVLPD2.G	CP4FB_HUMAN|Q9HBI6;ENST00000248041.12_1_19-16024544-16045218--|GN=CYP4F11;ENST00000326742.12_1_19-16024689-16045218--|GN=CYP4F11;ENST00000402119.8_1_19-16024544-16045413--|GN=CYP4F11;	Target	Fail	Spectral Similarity	0.5744
AL20210812_SR_ERV_VT_EG__IFN_TMT10_Fxn01.39433.39433.2_1	AL20210812_SR_ERV_VT_EG__IFN_TMT10_Fxn01	QDFVLPD	1	Prosit	1	39433	-0.550245	0.193282	0.89273	T.n[229.1629]QDFVLPD2.G	CP4FB_HUMAN|Q9HBI6;ENST00000248041.12_1_19-16024544-16045218--|GN=CYP4F11;ENST00000326742.12_1_19-16024689-16045218--|GN=CYP4F11;ENST00000402119.8_1_19-16024544-16045413--|GN=CYP4F11;	Target	Fail	Delta RT	0.148198
AL20210812_SR_ERV_VT_EG__IFN_TMT10_Fxn01.39435.39435.2_1	AL20210812_SR_ERV_VT_EG__IFN_TMT10_Fxn01	SAIEDVQLL	1	Prosit	1	39435	0.479525	0.000130671	0.00172432	Y.n[229.1629]SAIEDVQLL2.S	CMIP_HUMAN|Q8IY22;CMIP_HUMAN|Q8IY22-2;ENST00000537098.7_1_16-81478846-81743404-+|GN=CMIP;ENST00000539778.6_1_16-81528991-81743401-+|GN=CMIP;ENST00000539778.6_1_16-81529081-81743401-+|GN=CMIP;	Target	Pass	Spectral Similarity	0.948
AL20210812_SR_ERV_VT_EG__IFN_TMT10_Fxn01.39435.39435.2_1	AL20210812_SR_ERV_VT_EG__IFN_TMT10_Fxn01	SAIEDVQLL	1	Prosit	1	39435	0.479525	0.000130671	0.00172432	Y.n[229.1629]SAIEDVQLL2.S	CMIP_HUMAN|Q8IY22;CMIP_HUMAN|Q8IY22-2;ENST00000537098.7_1_16-81478846-81743404-+|GN=CMIP;ENST00000539778.6_1_16-81528991-81743401-+|GN=CMIP;ENST00000539778.6_1_16-81529081-81743401-+|GN=CMIP;	Target	Pass	Delta RT	0.0174073
AL20210812_SR_ERV_VT_EG__IFN_TMT10_Fxn01.39435.39435.2_2	AL20210812_SR_ERV_VT_EG__IFN_TMT10_Fxn01	GITDEVQLL	2	Prosit	1	39435	-0.192178	0.0560634	0.716836	Y.n[229.1629]GITDEVQLL2.E	ENST00000369800.5_1_5-172068409-172113925-+|GN=NEURL1B;ENST00000520919.5_1_5-172068409-172113925-+|GN=NEURL1B;NEU1B_HUMAN|A8MQ27;NEU1B_HUMAN|A8MQ27-3;	Target	Fail	Spectral Similarity	0.8081
AL20210812_SR_ERV_VT_EG__IFN_TMT10_Fxn01.39435.39435.2_2	AL20210812_SR_ERV_VT_EG__IFN_TMT10_Fxn01	GITDEVQLL	2	Prosit	1	39435	-0.192178	0.0560634	0.716836	Y.n[229.1629]GITDEVQLL2.E	ENST00000369800.5_1_5-172068409-172113925-+|GN=NEURL1B;ENST00000520919.5_1_5-172068409-172113925-+|GN=NEURL1B;NEU1B_HUMAN|A8MQ27;NEU1B_HUMAN|A8MQ27-3;	Target	Fail	Delta RT	0.0305825
AL20210812_SR_ERV_VT_EG__IFN_TMT10_Fxn01.39437.39437.2_1	AL20210812_SR_ERV_VT_EG__IFN_TMT10_Fxn01	VADPVEAVL	1	Prosit	1	39437	0.537933	0.000130671	0.000849848	H.n[229.1629]VADPVEAVL2.Q	ENST00000351960.10_2_11-71714575-71746989--|GN=NUMA1;ENST00000351960.10_2_11-71714575-71747007--|GN=NUMA1;ENST00000358965.10_1_11-71714575-71746989--|GN=NUMA1;ENST00000358965.10_1_11-71714575-71747007--|GN=NUMA1;ENST00000393695.7_1_11-71714575-71746989--|GN=NUMA1;ENST00000393695.7_1_11-71714575-71747007--|GN=NUMA1;ENST00000534987.5_1_11-71728600-71747007--|GN=NUMA1;ENST00000537905.5_1_11-71735188-71747007--|GN=NUMA1;ENST00000616538.4_1_11-71714575-71746989--|GN=NUMA1;ENST00000616538.4_1_11-71714575-71747007--|GN=NUMA1;NUMA1_HUMAN|Q14980;NUMA1_HUMAN|Q14980-2;NUMA1_HUMAN|Q14980-3;NUMA1_HUMAN|Q14980-4;NUMA1_HUMAN|Q14980-5;	Target	Pass	Spectral Similarity	0.9598
AL20210812_SR_ERV_VT_EG__IFN_TMT10_Fxn01.39437.39437.2_1	AL20210812_SR_ERV_VT_EG__IFN_TMT10_Fxn01	VADPVEAVL	1	Prosit	1	39437	0.537933	0.000130671	0.000849848	H.n[229.1629]VADPVEAVL2.Q	ENST00000351960.10_2_11-71714575-71746989--|GN=NUMA1;ENST00000351960.10_2_11-71714575-71747007--|GN=NUMA1;ENST00000358965.10_1_11-71714575-71746989--|GN=NUMA1;ENST00000358965.10_1_11-71714575-71747007--|GN=NUMA1;ENST00000393695.7_1_11-71714575-71746989--|GN=NUMA1;ENST00000393695.7_1_11-71714575-71747007--|GN=NUMA1;ENST00000534987.5_1_11-71728600-71747007--|GN=NUMA1;ENST00000537905.5_1_11-71735188-71747007--|GN=NUMA1;ENST00000616538.4_1_11-71714575-71746989--|GN=NUMA1;ENST00000616538.4_1_11-71714575-71747007--|GN=NUMA1;NUMA1_HUMAN|Q14980;NUMA1_HUMAN|Q14980-2;NUMA1_HUMAN|Q14980-3;NUMA1_HUMAN|Q14980-4;NUMA1_HUMAN|Q14980-5;	Target	Pass	Delta RT	0.0215862
AL20210812_SR_ERV_VT_EG__IFN_TMT10_Fxn01.39437.39437.2_2	AL20210812_SR_ERV_VT_EG__IFN_TMT10_Fxn01	GIDDLPAVL	2	Prosit	1	39437	-0.880513	0.30534	0.89273	E.n[229.1629]GIDDLPAVL2.H	CF206_HUMAN|Q8IYR0;ENST00000296885.7_1_6-88117749-88144792-+|GN=CFAP206;ENST00000369562.8_1_6-88117749-88173965-+|GN=CFAP206;ENST00000369562.8_1_6-88119557-88173965-+|GN=CFAP206;ENST00000489338.6_1_6-88125312-88173965-+|GN=CFAP206;	Target	Fail	Spectral Similarity	0.3948
AL20210812_SR_ERV_VT_EG__IFN_TMT10_Fxn01.39437.39437.2_2	AL20210812_SR_ERV_VT_EG__IFN_TMT10_Fxn01	GIDDLPAVL	2	Prosit	1	39437	-0.880513	0.30534	0.89273	E.n[229.1629]GIDDLPAVL2.H	CF206_HUMAN|Q8IYR0;ENST00000296885.7_1_6-88117749-88144792-+|GN=CFAP206;ENST00000369562.8_1_6-88117749-88173965-+|GN=CFAP206;ENST00000369562.8_1_6-88119557-88173965-+|GN=CFAP206;ENST00000489338.6_1_6-88125312-88173965-+|GN=CFAP206;	Target	Fail	Delta RT	0.0939351
AL20210812_SR_ERV_VT_EG__IFN_TMT10_Fxn01.39438.39438.2_1	AL20210812_SR_ERV_VT_EG__IFN_TMT10_Fxn01	GLDPVPSP	1	Prosit	1	39438	-0.31841	0.0990944	0.863622	L.n[229.1629]GLDPVPSP2.F	ENST00000401558.6_1_2-61764867-61765299--|GN=XPO1;	Target	Fail	Spectral Similarity	0.7735
AL20210812_SR_ERV_VT_EG__IFN_TMT10_Fxn01.39438.39438.2_1	AL20210812_SR_ERV_VT_EG__IFN_TMT10_Fxn01	GLDPVPSP	1	Prosit	1	39438	-0.31841	0.0990944	0.863622	L.n[229.1629]GLDPVPSP2.F	ENST00000401558.6_1_2-61764867-61765299--|GN=XPO1;	Target	Fail	Delta RT	0.26239
AL20210812_SR_ERV_VT_EG__IFN_TMT10_Fxn01.39438.39438.2_2	AL20210812_SR_ERV_VT_EG__IFN_TMT10_Fxn01	VAPAHRM	2	Prosit	1	39438	-1.75654	0.456939	0.89273	H.n[229.1629]VAPAHRM2.L	ENST00000368605.2_1_6-116783229-116784525-+|GN=FAM26F;	Target	Fail	Spectral Similarity	0.6084
AL20210812_SR_ERV_VT_EG__IFN_TMT10_Fxn01.39438.39438.2_2	AL20210812_SR_ERV_VT_EG__IFN_TMT10_Fxn01	VAPAHRM	2	Prosit	1	39438	-1.75654	0.456939	0.89273	H.n[229.1629]VAPAHRM2.L	ENST00000368605.2_1_6-116783229-116784525-+|GN=FAM26F;	Target	Fail	Delta RT	0.623925
AL20210812_SR_ERV_VT_EG__IFN_TMT10_Fxn01.39439.39439.2_1	AL20210812_SR_ERV_VT_EG__IFN_TMT10_Fxn01	IVDLTCESL	1	Prosit	1	39439	0.461154	0.000130671	0.00215386	E.n[229.1629]IVDLTC[57.0215]ESL2.E	ENST00000314289.12_2_4-2492139-2515543-+|GN=RNF4;ENST00000314289.12_2_4-2492220-2515543-+|GN=RNF4;ENST00000413346.1_1_1-231157356-231157926-+|GN=RP11-423F24.3;ENST00000509258.5_1_4-2492139-2513745-+|GN=RNF4;ENST00000509258.5_1_4-2492220-2513745-+|GN=RNF4;ENST00000511600.5_2_4-2492211-2515546-+|GN=RNF4;RNF4_HUMAN|P78317;RNF4_HUMAN|P78317-2;	Target	Pass	Spectral Similarity	0.993
AL20210812_SR_ERV_VT_EG__IFN_TMT10_Fxn01.39439.39439.2_1	AL20210812_SR_ERV_VT_EG__IFN_TMT10_Fxn01	IVDLTCESL	1	Prosit	1	39439	0.461154	0.000130671	0.00215386	E.n[229.1629]IVDLTC[57.0215]ESL2.E	ENST00000314289.12_2_4-2492139-2515543-+|GN=RNF4;ENST00000314289.12_2_4-2492220-2515543-+|GN=RNF4;ENST00000413346.1_1_1-231157356-231157926-+|GN=RP11-423F24.3;ENST00000509258.5_1_4-2492139-2513745-+|GN=RNF4;ENST00000509258.5_1_4-2492220-2513745-+|GN=RNF4;ENST00000511600.5_2_4-2492211-2515546-+|GN=RNF4;RNF4_HUMAN|P78317;RNF4_HUMAN|P78317-2;	Target	Pass	Delta RT	0.0095583
AL20210812_SR_ERV_VT_EG__IFN_TMT10_Fxn01.39439.39439.2_2	AL20210812_SR_ERV_VT_EG__IFN_TMT10_Fxn01	IVDCITESL	2	Prosit	1	39439	-0.510563	0.178083	0.89273	E.n[229.1629]IVDC[57.0215]ITESL2.S	ENST00000473835.6_1_3-142720386-142775289-+|GN=U2SURP;ENST00000473835.6_1_3-142720470-142775289-+|GN=U2SURP;ENST00000488497.7_1_3-142741859-142775289-+|GN=U2SURP;ENST00000493598.6_1_3-142720470-142775289-+|GN=U2SURP;SR140_HUMAN|O15042;SR140_HUMAN|O15042-2;SR140_HUMAN|O15042-3;	Target	Fail	Spectral Similarity	0.6582
AL20210812_SR_ERV_VT_EG__IFN_TMT10_Fxn01.39439.39439.2_2	AL20210812_SR_ERV_VT_EG__IFN_TMT10_Fxn01	IVDCITESL	2	Prosit	1	39439	-0.510563	0.178083	0.89273	E.n[229.1629]IVDC[57.0215]ITESL2.S	ENST00000473835.6_1_3-142720386-142775289-+|GN=U2SURP;ENST00000473835.6_1_3-142720470-142775289-+|GN=U2SURP;ENST00000488497.7_1_3-142741859-142775289-+|GN=U2SURP;ENST00000493598.6_1_3-142720470-142775289-+|GN=U2SURP;SR140_HUMAN|O15042;SR140_HUMAN|O15042-2;SR140_HUMAN|O15042-3;	Target	Fail	Delta RT	0.0722461
AL20210812_SR_ERV_VT_EG__IFN_TMT10_Fxn01.39440.39440.2_1	AL20210812_SR_ERV_VT_EG__IFN_TMT10_Fxn01	VADMSGDGLT	1	Prosit	1	39440	-0.966654	0.327943	0.89273	Q.n[229.1629]VADMSGDGLT2.A	CAD15_HUMAN|P55291;ENST00000289746.2_1_16-89238206-89261560-+|GN=CDH15;ENST00000289746.2_1_16-89238239-89261560-+|GN=CDH15;	Target	Fail	Spectral Similarity	0.4541
AL20210812_SR_ERV_VT_EG__IFN_TMT10_Fxn01.39440.39440.2_1	AL20210812_SR_ERV_VT_EG__IFN_TMT10_Fxn01	VADMSGDGLT	1	Prosit	1	39440	-0.966654	0.327943	0.89273	Q.n[229.1629]VADMSGDGLT2.A	CAD15_HUMAN|P55291;ENST00000289746.2_1_16-89238206-89261560-+|GN=CDH15;ENST00000289746.2_1_16-89238239-89261560-+|GN=CDH15;	Target	Fail	Delta RT	0.298896
AL20210812_SR_ERV_VT_EG__IFN_TMT10_Fxn01.39441.39441.2_1	AL20210812_SR_ERV_VT_EG__IFN_TMT10_Fxn01	AVDDPGLVF	1	Prosit	1	39441	0.433016	0.000130671	0.00302723	R.n[229.1629]AVDDPGLVF2.N	ENST00000343939.6_1_16-83982820-83999609-+|GN=OSGIN1;ENST00000343939.6_1_16-83983054-83999609-+|GN=OSGIN1;ENST00000361711.7_1_16-83982984-83999609-+|GN=OSGIN1;ENST00000361711.7_1_16-83991276-83999609-+|GN=OSGIN1;ENST00000393306.5_1_16-83986914-83999609-+|GN=OSGIN1;OSGI1_HUMAN|Q9UJX0;	Target	Pass	Spectral Similarity	0.9508
AL20210812_SR_ERV_VT_EG__IFN_TMT10_Fxn01.39441.39441.2_1	AL20210812_SR_ERV_VT_EG__IFN_TMT10_Fxn01	AVDDPGLVF	1	Prosit	1	39441	0.433016	0.000130671	0.00302723	R.n[229.1629]AVDDPGLVF2.N	ENST00000343939.6_1_16-83982820-83999609-+|GN=OSGIN1;ENST00000343939.6_1_16-83983054-83999609-+|GN=OSGIN1;ENST00000361711.7_1_16-83982984-83999609-+|GN=OSGIN1;ENST00000361711.7_1_16-83991276-83999609-+|GN=OSGIN1;ENST00000393306.5_1_16-83986914-83999609-+|GN=OSGIN1;OSGI1_HUMAN|Q9UJX0;	Target	Pass	Delta RT	0.00226286
AL20210812_SR_ERV_VT_EG__IFN_TMT10_Fxn01.39441.39441.2_2	AL20210812_SR_ERV_VT_EG__IFN_TMT10_Fxn01	AEQPELVF	2	Prosit	1	39441	-0.478212	0.164148	0.89273	N.n[229.1629]AEQPELVF2.V	ENST00000443173.5_1_4-53609998-53611687--|GN=ERVMER34-1;ENST00000443173.5_1_4-53609998-53611741--|GN=ERVMER34-1;MER34_HUMAN|Q9H9K5;	Target	Fail	Spectral Similarity	0.7295
AL20210812_SR_ERV_VT_EG__IFN_TMT10_Fxn01.39441.39441.2_2	AL20210812_SR_ERV_VT_EG__IFN_TMT10_Fxn01	AEQPELVF	2	Prosit	1	39441	-0.478212	0.164148	0.89273	N.n[229.1629]AEQPELVF2.V	ENST00000443173.5_1_4-53609998-53611687--|GN=ERVMER34-1;ENST00000443173.5_1_4-53609998-53611741--|GN=ERVMER34-1;MER34_HUMAN|Q9H9K5;	Target	Fail	Delta RT	0.0444555
AL20210812_SR_ERV_VT_EG__IFN_TMT10_Fxn01.39447.39447.2_1	AL20210812_SR_ERV_VT_EG__IFN_TMT10_Fxn01	GADFLVTEV	1	Prosit	1	39447	0.466607	0.000130671	0.00201628	K.n[229.1629]GADFLVTEV2.E	ENST00000319622.10_3_15-72491993-72511438--|GN=PKM;ENST00000319622.10_3_15-72491993-72523323--|GN=PKM;ENST00000335181.9_3_15-72491993-72511438--|GN=PKM;ENST00000335181.9_3_15-72491993-72523533--|GN=PKM;ENST00000389093.7_1_15-72491993-72511438--|GN=PKM;ENST00000389093.7_1_15-72491993-72523533--|GN=PKM;ENST00000449901.6_1_15-72491993-72513542--|GN=PKM;ENST00000449901.6_1_15-72491993-72513563--|GN=PKM;ENST00000455804.1_1_1-115078615-115079566-+|GN=PKMP1;ENST00000565154.5_3_15-72491993-72523328--|GN=PKM;ENST00000565184.5_3_15-72491993-72523328--|GN=PKM;ENST00000568459.5_3_15-72491993-72521889--|GN=PKM;ENST00000569857.5_1_15-72499615-72511438--|GN=PKM;ENST00000569857.5_1_15-72499615-72523533--|GN=PKM;KPYM_HUMAN|P14618;KPYM_HUMAN|P14618-2;KPYM_HUMAN|P14618-3;	Target	Pass	Spectral Similarity	0.9798
AL20210812_SR_ERV_VT_EG__IFN_TMT10_Fxn01.39447.39447.2_1	AL20210812_SR_ERV_VT_EG__IFN_TMT10_Fxn01	GADFLVTEV	1	Prosit	1	39447	0.466607	0.000130671	0.00201628	K.n[229.1629]GADFLVTEV2.E	ENST00000319622.10_3_15-72491993-72511438--|GN=PKM;ENST00000319622.10_3_15-72491993-72523323--|GN=PKM;ENST00000335181.9_3_15-72491993-72511438--|GN=PKM;ENST00000335181.9_3_15-72491993-72523533--|GN=PKM;ENST00000389093.7_1_15-72491993-72511438--|GN=PKM;ENST00000389093.7_1_15-72491993-72523533--|GN=PKM;ENST00000449901.6_1_15-72491993-72513542--|GN=PKM;ENST00000449901.6_1_15-72491993-72513563--|GN=PKM;ENST00000455804.1_1_1-115078615-115079566-+|GN=PKMP1;ENST00000565154.5_3_15-72491993-72523328--|GN=PKM;ENST00000565184.5_3_15-72491993-72523328--|GN=PKM;ENST00000568459.5_3_15-72491993-72521889--|GN=PKM;ENST00000569857.5_1_15-72499615-72511438--|GN=PKM;ENST00000569857.5_1_15-72499615-72523533--|GN=PKM;KPYM_HUMAN|P14618;KPYM_HUMAN|P14618-2;KPYM_HUMAN|P14618-3;	Target	Pass	Delta RT	0.00476748
AL20210812_SR_ERV_VT_EG__IFN_TMT10_Fxn01.39449.39449.2_1	AL20210812_SR_ERV_VT_EG__IFN_TMT10_Fxn01	VADPDNPLVL	1	Prosit	1	39449	0.725845	0.000130671	8.72109e-05	M.n[229.1629]VADPDNPLVL2.D	ENST00000415136.6_2_1-20978871-20987894--|GN=DDOST;OST48_HUMAN|P39656;OST48_HUMAN|P39656-2;OST48_HUMAN|P39656-3;	Target	Pass	Spectral Similarity	0.9548
AL20210812_SR_ERV_VT_EG__IFN_TMT10_Fxn01.39449.39449.2_1	AL20210812_SR_ERV_VT_EG__IFN_TMT10_Fxn01	VADPDNPLVL	1	Prosit	1	39449	0.725845	0.000130671	8.72109e-05	M.n[229.1629]VADPDNPLVL2.D	ENST00000415136.6_2_1-20978871-20987894--|GN=DDOST;OST48_HUMAN|P39656;OST48_HUMAN|P39656-2;OST48_HUMAN|P39656-3;	Target	Pass	Delta RT	0.00446209
AL20210812_SR_ERV_VT_EG__IFN_TMT10_Fxn01.39450.39450.2_1	AL20210812_SR_ERV_VT_EG__IFN_TMT10_Fxn01	VAGGYSG	1	Prosit	1	39450	-2.02547	0.470711	0.89273	L.n[229.1629]VAGGYSG2.R	ENST00000251268.10_1_19-42830395-42880924-+|GN=MEGF8;ENST00000334370.8_1_19-42830380-42880924-+|GN=MEGF8;ENST00000334370.8_1_19-42830395-42880924-+|GN=MEGF8;ENST00000378073.5_1_19-42830380-42879797-+|GN=MEGF8;MEGF8_HUMAN|Q7Z7M0;MEGF8_HUMAN|Q7Z7M0-2;	Target	Fail	Spectral Similarity	0
AL20210812_SR_ERV_VT_EG__IFN_TMT10_Fxn01.39450.39450.2_1	AL20210812_SR_ERV_VT_EG__IFN_TMT10_Fxn01	VAGGYSG	1	Prosit	1	39450	-2.02547	0.470711	0.89273	L.n[229.1629]VAGGYSG2.R	ENST00000251268.10_1_19-42830395-42880924-+|GN=MEGF8;ENST00000334370.8_1_19-42830380-42880924-+|GN=MEGF8;ENST00000334370.8_1_19-42830395-42880924-+|GN=MEGF8;ENST00000378073.5_1_19-42830380-42879797-+|GN=MEGF8;MEGF8_HUMAN|Q7Z7M0;MEGF8_HUMAN|Q7Z7M0-2;	Target	Fail	Delta RT	0.511438
AL20210812_SR_ERV_VT_EG__IFN_TMT10_Fxn01.39450.39450.2_2	AL20210812_SR_ERV_VT_EG__IFN_TMT10_Fxn01	VAGGGYS	2	Prosit	1	39450	-2.32007	0.478116	0.89273	G.n[229.1629]VAGGGYS2.Q	ENST00000413059.1_1_X-57419910-57420861--|GN=MTHFD1P1;	Target	Fail	Spectral Similarity	0
AL20210812_SR_ERV_VT_EG__IFN_TMT10_Fxn01.39450.39450.2_2	AL20210812_SR_ERV_VT_EG__IFN_TMT10_Fxn01	VAGGGYS	2	Prosit	1	39450	-2.32007	0.478116	0.89273	G.n[229.1629]VAGGGYS2.Q	ENST00000413059.1_1_X-57419910-57420861--|GN=MTHFD1P1;	Target	Fail	Delta RT	0.51947
AL20210812_SR_ERV_VT_EG__IFN_TMT10_Fxn01.39451.39451.2_1	AL20210812_SR_ERV_VT_EG__IFN_TMT10_Fxn01	VDSEYDMGS	1	Prosit	1	39451	-0.790145	0.276909	0.89273	S.n[229.1629]VDSEYDM[15.9949]GS2.V	ENST00000304987.3_1_11-111473149-111594850-+|GN=SIK2;ENST00000304987.3_1_11-111473287-111594850-+|GN=SIK2;SIK2_HUMAN|Q9H0K1;	Target	Fail	Spectral Similarity	0.704
AL20210812_SR_ERV_VT_EG__IFN_TMT10_Fxn01.39451.39451.2_1	AL20210812_SR_ERV_VT_EG__IFN_TMT10_Fxn01	VDSEYDMGS	1	Prosit	1	39451	-0.790145	0.276909	0.89273	S.n[229.1629]VDSEYDM[15.9949]GS2.V	ENST00000304987.3_1_11-111473149-111594850-+|GN=SIK2;ENST00000304987.3_1_11-111473287-111594850-+|GN=SIK2;SIK2_HUMAN|Q9H0K1;	Target	Fail	Delta RT	0.527331
AL20210812_SR_ERV_VT_EG__IFN_TMT10_Fxn01.39453.39453.2_1	AL20210812_SR_ERV_VT_EG__IFN_TMT10_Fxn01	GAFSLSAY	1	Prosit	1	39453	-0.323508	0.101518	0.866821	R.n[229.1629]GAFSLSAY2.F	ENST00000623234.1_1_11-65337316-65337820--|GN=SSSCA1-AS1;	Target	Fail	Spectral Similarity	0.6223
AL20210812_SR_ERV_VT_EG__IFN_TMT10_Fxn01.39453.39453.2_1	AL20210812_SR_ERV_VT_EG__IFN_TMT10_Fxn01	GAFSLSAY	1	Prosit	1	39453	-0.323508	0.101518	0.866821	R.n[229.1629]GAFSLSAY2.F	ENST00000623234.1_1_11-65337316-65337820--|GN=SSSCA1-AS1;	Target	Fail	Delta RT	0.121271
AL20210812_SR_ERV_VT_EG__IFN_TMT10_Fxn01.39453.39453.2_2	AL20210812_SR_ERV_VT_EG__IFN_TMT10_Fxn01	GASFLSSF	2	Prosit	1	39453	-0.473579	0.161831	0.89273	S.n[229.1629]GASFLSSF2.L	ENST00000293604.10_1_6-30620706-30620838-+|GN=C6orf136;	Target	Fail	Spectral Similarity	0.6415
AL20210812_SR_ERV_VT_EG__IFN_TMT10_Fxn01.39453.39453.2_2	AL20210812_SR_ERV_VT_EG__IFN_TMT10_Fxn01	GASFLSSF	2	Prosit	1	39453	-0.473579	0.161831	0.89273	S.n[229.1629]GASFLSSF2.L	ENST00000293604.10_1_6-30620706-30620838-+|GN=C6orf136;	Target	Fail	Delta RT	0.0447535
AL20210812_SR_ERV_VT_EG__IFN_TMT10_Fxn01.39455.39455.2_1	AL20210812_SR_ERV_VT_EG__IFN_TMT10_Fxn01	VAPAAGQ	1	Prosit	1	39455	-1.2788	0.397053	0.89273	A.n[229.1629]VAPAAGQ2.G	ENST00000297107.10_1_5-153570426-153796532-+|GN=GALNT10;ENST00000377661.2_1_5-153570426-153796529-+|GN=GALNT10;ENST00000425427.6_1_5-153570426-153766032-+|GN=GALNT10;ENST00000520647.5_1_5-153570426-153735750-+|GN=GALNT10;ENST00000521781.5_1_5-153570564-153674440-+|GN=GALNT10;ENST00000521786.5_1_5-153570426-153599110-+|GN=GALNT10;GLT10_HUMAN|Q86SR1;GLT10_HUMAN|Q86SR1-2;GLT10_HUMAN|Q86SR1-3;	Target	Fail	Spectral Similarity	0.6224
AL20210812_SR_ERV_VT_EG__IFN_TMT10_Fxn01.39455.39455.2_1	AL20210812_SR_ERV_VT_EG__IFN_TMT10_Fxn01	VAPAAGQ	1	Prosit	1	39455	-1.2788	0.397053	0.89273	A.n[229.1629]VAPAAGQ2.G	ENST00000297107.10_1_5-153570426-153796532-+|GN=GALNT10;ENST00000377661.2_1_5-153570426-153796529-+|GN=GALNT10;ENST00000425427.6_1_5-153570426-153766032-+|GN=GALNT10;ENST00000520647.5_1_5-153570426-153735750-+|GN=GALNT10;ENST00000521781.5_1_5-153570564-153674440-+|GN=GALNT10;ENST00000521786.5_1_5-153570426-153599110-+|GN=GALNT10;GLT10_HUMAN|Q86SR1;GLT10_HUMAN|Q86SR1-2;GLT10_HUMAN|Q86SR1-3;	Target	Fail	Delta RT	0.545081
AL20210812_SR_ERV_VT_EG__IFN_TMT10_Fxn01.39455.39455.2_2	AL20210812_SR_ERV_VT_EG__IFN_TMT10_Fxn01	VAAPGQA	2	Prosit	1	39455	-2.3218	0.478266	0.89273	A.n[229.1629]VAAPGQA2.A	ENST00000554314.1_1_14-73727947-73731040-+|GN=PAPLN;rev_ENST00000330386.7_1_12-132547174-132562215-+|GN=EP400;rev_ENST00000389561.6_1_12-132434517-132562215-+|GN=EP400;rev_ENST00000389561.6_1_12-132445164-132562215-+|GN=EP400;rev_ENST00000611739.4_1_12-132551878-132562215-+|GN=EP400;rev_EP400_HUMAN|Q96L91;rev_EP400_HUMAN|Q96L91-2;rev_EP400_HUMAN|Q96L91-3;rev_EP400_HUMAN|Q96L91-4;rev_EP400_HUMAN|Q96L91-5;	Target	Fail	Spectral Similarity	0
AL20210812_SR_ERV_VT_EG__IFN_TMT10_Fxn01.39455.39455.2_2	AL20210812_SR_ERV_VT_EG__IFN_TMT10_Fxn01	VAAPGQA	2	Prosit	1	39455	-2.3218	0.478266	0.89273	A.n[229.1629]VAAPGQA2.A	ENST00000554314.1_1_14-73727947-73731040-+|GN=PAPLN;rev_ENST00000330386.7_1_12-132547174-132562215-+|GN=EP400;rev_ENST00000389561.6_1_12-132434517-132562215-+|GN=EP400;rev_ENST00000389561.6_1_12-132445164-132562215-+|GN=EP400;rev_ENST00000611739.4_1_12-132551878-132562215-+|GN=EP400;rev_EP400_HUMAN|Q96L91;rev_EP400_HUMAN|Q96L91-2;rev_EP400_HUMAN|Q96L91-3;rev_EP400_HUMAN|Q96L91-4;rev_EP400_HUMAN|Q96L91-5;	Target	Fail	Delta RT	0.520717
AL20210812_SR_ERV_VT_EG__IFN_TMT10_Fxn01.39458.39458.2_1	AL20210812_SR_ERV_VT_EG__IFN_TMT10_Fxn01	VADPVEAVL	1	Prosit	1	39458	0.600568	0.000130671	0.000397902	H.n[229.1629]VADPVEAVL2.Q	ENST00000351960.10_2_11-71714575-71746989--|GN=NUMA1;ENST00000351960.10_2_11-71714575-71747007--|GN=NUMA1;ENST00000358965.10_1_11-71714575-71746989--|GN=NUMA1;ENST00000358965.10_1_11-71714575-71747007--|GN=NUMA1;ENST00000393695.7_1_11-71714575-71746989--|GN=NUMA1;ENST00000393695.7_1_11-71714575-71747007--|GN=NUMA1;ENST00000534987.5_1_11-71728600-71747007--|GN=NUMA1;ENST00000537905.5_1_11-71735188-71747007--|GN=NUMA1;ENST00000616538.4_1_11-71714575-71746989--|GN=NUMA1;ENST00000616538.4_1_11-71714575-71747007--|GN=NUMA1;NUMA1_HUMAN|Q14980;NUMA1_HUMAN|Q14980-2;NUMA1_HUMAN|Q14980-3;NUMA1_HUMAN|Q14980-4;NUMA1_HUMAN|Q14980-5;	Target	Pass	Spectral Similarity	0.9601
AL20210812_SR_ERV_VT_EG__IFN_TMT10_Fxn01.39458.39458.2_1	AL20210812_SR_ERV_VT_EG__IFN_TMT10_Fxn01	VADPVEAVL	1	Prosit	1	39458	0.600568	0.000130671	0.000397902	H.n[229.1629]VADPVEAVL2.Q	ENST00000351960.10_2_11-71714575-71746989--|GN=NUMA1;ENST00000351960.10_2_11-71714575-71747007--|GN=NUMA1;ENST00000358965.10_1_11-71714575-71746989--|GN=NUMA1;ENST00000358965.10_1_11-71714575-71747007--|GN=NUMA1;ENST00000393695.7_1_11-71714575-71746989--|GN=NUMA1;ENST00000393695.7_1_11-71714575-71747007--|GN=NUMA1;ENST00000534987.5_1_11-71728600-71747007--|GN=NUMA1;ENST00000537905.5_1_11-71735188-71747007--|GN=NUMA1;ENST00000616538.4_1_11-71714575-71746989--|GN=NUMA1;ENST00000616538.4_1_11-71714575-71747007--|GN=NUMA1;NUMA1_HUMAN|Q14980;NUMA1_HUMAN|Q14980-2;NUMA1_HUMAN|Q14980-3;NUMA1_HUMAN|Q14980-4;NUMA1_HUMAN|Q14980-5;	Target	Pass	Delta RT	0.0211536
AL20210812_SR_ERV_VT_EG__IFN_TMT10_Fxn01.39458.39458.2_2	AL20210812_SR_ERV_VT_EG__IFN_TMT10_Fxn01	GIDDLPAVL	2	Prosit	1	39458	-0.751474	0.263024	0.89273	E.n[229.1629]GIDDLPAVL2.H	CF206_HUMAN|Q8IYR0;ENST00000296885.7_1_6-88117749-88144792-+|GN=CFAP206;ENST00000369562.8_1_6-88117749-88173965-+|GN=CFAP206;ENST00000369562.8_1_6-88119557-88173965-+|GN=CFAP206;ENST00000489338.6_1_6-88125312-88173965-+|GN=CFAP206;	Target	Fail	Spectral Similarity	0.3997
AL20210812_SR_ERV_VT_EG__IFN_TMT10_Fxn01.39458.39458.2_2	AL20210812_SR_ERV_VT_EG__IFN_TMT10_Fxn01	GIDDLPAVL	2	Prosit	1	39458	-0.751474	0.263024	0.89273	E.n[229.1629]GIDDLPAVL2.H	CF206_HUMAN|Q8IYR0;ENST00000296885.7_1_6-88117749-88144792-+|GN=CFAP206;ENST00000369562.8_1_6-88117749-88173965-+|GN=CFAP206;ENST00000369562.8_1_6-88119557-88173965-+|GN=CFAP206;ENST00000489338.6_1_6-88125312-88173965-+|GN=CFAP206;	Target	Fail	Delta RT	0.0935036
AL20210812_SR_ERV_VT_EG__IFN_TMT10_Fxn01.39459.39459.2_1	AL20210812_SR_ERV_VT_EG__IFN_TMT10_Fxn01	GLDPVPSP	1	Prosit	1	39459	-0.242319	0.0709724	0.790488	L.n[229.1629]GLDPVPSP2.F	ENST00000401558.6_1_2-61764867-61765299--|GN=XPO1;	Target	Fail	Spectral Similarity	0.8418
AL20210812_SR_ERV_VT_EG__IFN_TMT10_Fxn01.39459.39459.2_1	AL20210812_SR_ERV_VT_EG__IFN_TMT10_Fxn01	GLDPVPSP	1	Prosit	1	39459	-0.242319	0.0709724	0.790488	L.n[229.1629]GLDPVPSP2.F	ENST00000401558.6_1_2-61764867-61765299--|GN=XPO1;	Target	Fail	Delta RT	0.262822
AL20210812_SR_ERV_VT_EG__IFN_TMT10_Fxn01.39459.39459.2_2	AL20210812_SR_ERV_VT_EG__IFN_TMT10_Fxn01	TPSPVPPS	2	Prosit	1	39459	-1.38366	0.41612	0.89273	S.n[229.1629]TPSPVPPS2.T	AMOT_HUMAN|Q4VCS5;AMOT_HUMAN|Q4VCS5-2;ENST00000316005.11_1_1-89150125-89271490-+|GN=PKN2;ENST00000370521.7_1_1-89150125-89299128-+|GN=PKN2;ENST00000371959.7_1_X-112021797-112066354--|GN=AMOT;ENST00000524145.5_1_X-112021794-112066360--|GN=AMOT;	Target	Fail	Spectral Similarity	0.5357
AL20210812_SR_ERV_VT_EG__IFN_TMT10_Fxn01.39459.39459.2_2	AL20210812_SR_ERV_VT_EG__IFN_TMT10_Fxn01	TPSPVPPS	2	Prosit	1	39459	-1.38366	0.41612	0.89273	S.n[229.1629]TPSPVPPS2.T	AMOT_HUMAN|Q4VCS5;AMOT_HUMAN|Q4VCS5-2;ENST00000316005.11_1_1-89150125-89271490-+|GN=PKN2;ENST00000370521.7_1_1-89150125-89299128-+|GN=PKN2;ENST00000371959.7_1_X-112021797-112066354--|GN=AMOT;ENST00000524145.5_1_X-112021794-112066360--|GN=AMOT;	Target	Fail	Delta RT	0.463524
AL20210812_SR_ERV_VT_EG__IFN_TMT10_Fxn01.39460.39460.2_2	AL20210812_SR_ERV_VT_EG__IFN_TMT10_Fxn01	QEQCSGHGT	2	Prosit	1	39460	-2.71515	0.480314	0.89273	C.n[229.1629]QEQC[57.0215]SGHGT2.F	ENST00000371130.7_2_X-123514388-124097602--|GN=TENM1;ENST00000422452.2_2_X-123514388-124097602--|GN=TENM1;TEN1_HUMAN|Q9UKZ4;TEN1_HUMAN|Q9UKZ4-2;	Target	Fail	Spectral Similarity	0
AL20210812_SR_ERV_VT_EG__IFN_TMT10_Fxn01.39460.39460.2_2	AL20210812_SR_ERV_VT_EG__IFN_TMT10_Fxn01	QEQCSGHGT	2	Prosit	1	39460	-2.71515	0.480314	0.89273	C.n[229.1629]QEQC[57.0215]SGHGT2.F	ENST00000371130.7_2_X-123514388-124097602--|GN=TENM1;ENST00000422452.2_2_X-123514388-124097602--|GN=TENM1;TEN1_HUMAN|Q9UKZ4;TEN1_HUMAN|Q9UKZ4-2;	Target	Fail	Delta RT	0.698751
AL20210812_SR_ERV_VT_EG__IFN_TMT10_Fxn01.39462.39462.2_1	AL20210812_SR_ERV_VT_EG__IFN_TMT10_Fxn01	VSDEMVVEL	1	Prosit	1	39462	0.334605	0.000130671	0.00987931	L.n[229.1629]VSDEMVVEL2.I	ENST00000354858.10_1_1-33478781-33502429--|GN=AK2;ENST00000373449.6_1_1-33476429-33502429--|GN=AK2;ENST00000427762.1_1_1-59096724-59097153--|GN=RP4-592A1.2;ENST00000439142.1_1_2-32048550-32048886--|GN=AK2P2;ENST00000467905.5_2_1-33477721-33502429--|GN=AK2;ENST00000487289.1_1_1-33485701-33502429--|GN=AK2;ENST00000548033.5_2_1-33476432-33502429--|GN=AK2;ENST00000629371.2_2_1-33480126-33502429--|GN=AK2;KAD2_HUMAN|P54819;KAD2_HUMAN|P54819-2;KAD2_HUMAN|P54819-3;KAD2_HUMAN|P54819-4;KAD2_HUMAN|P54819-5;KAD2_HUMAN|P54819-6;	Target	Pass	Spectral Similarity	0.9746
AL20210812_SR_ERV_VT_EG__IFN_TMT10_Fxn01.39462.39462.2_1	AL20210812_SR_ERV_VT_EG__IFN_TMT10_Fxn01	VSDEMVVEL	1	Prosit	1	39462	0.334605	0.000130671	0.00987931	L.n[229.1629]VSDEMVVEL2.I	ENST00000354858.10_1_1-33478781-33502429--|GN=AK2;ENST00000373449.6_1_1-33476429-33502429--|GN=AK2;ENST00000427762.1_1_1-59096724-59097153--|GN=RP4-592A1.2;ENST00000439142.1_1_2-32048550-32048886--|GN=AK2P2;ENST00000467905.5_2_1-33477721-33502429--|GN=AK2;ENST00000487289.1_1_1-33485701-33502429--|GN=AK2;ENST00000548033.5_2_1-33476432-33502429--|GN=AK2;ENST00000629371.2_2_1-33480126-33502429--|GN=AK2;KAD2_HUMAN|P54819;KAD2_HUMAN|P54819-2;KAD2_HUMAN|P54819-3;KAD2_HUMAN|P54819-4;KAD2_HUMAN|P54819-5;KAD2_HUMAN|P54819-6;	Target	Pass	Delta RT	0.00461797
AL20210812_SR_ERV_VT_EG__IFN_TMT10_Fxn01.39463.39463.2_2	AL20210812_SR_ERV_VT_EG__IFN_TMT10_Fxn01	LEEWSMENL	2	Prosit	1	39463	-1.12955	0.368382	0.89273	F.n[229.1629]LEEWSMENL2.E	ENST00000381227.5_1_4-57845151-57897154-+|GN=POLR2B;ENST00000431623.6_2_4-57852574-57897151-+|GN=POLR2B;ENST00000441246.6_1_4-57851556-57897151-+|GN=POLR2B;RPB2_HUMAN|P30876;	Target	Fail	Spectral Similarity	0.2501
AL20210812_SR_ERV_VT_EG__IFN_TMT10_Fxn01.39463.39463.2_2	AL20210812_SR_ERV_VT_EG__IFN_TMT10_Fxn01	LEEWSMENL	2	Prosit	1	39463	-1.12955	0.368382	0.89273	F.n[229.1629]LEEWSMENL2.E	ENST00000381227.5_1_4-57845151-57897154-+|GN=POLR2B;ENST00000431623.6_2_4-57852574-57897151-+|GN=POLR2B;ENST00000441246.6_1_4-57851556-57897151-+|GN=POLR2B;RPB2_HUMAN|P30876;	Target	Fail	Delta RT	0.0631692
AL20210812_SR_ERV_VT_EG__IFN_TMT10_Fxn01.39466.39466.2_1	AL20210812_SR_ERV_VT_EG__IFN_TMT10_Fxn01	VADTFQDYF	1	Prosit	1	39466	-0.45024	0.15228	0.89273	R.n[229.1629]VADTFQDYF2.G	AP3M1_HUMAN|Q9Y2T2;ENST00000355264.8_1_10-75883570-75898137--|GN=AP3M1;ENST00000355264.8_1_10-75883570-75910611--|GN=AP3M1;ENST00000372745.1_1_10-75883567-75898659--|GN=AP3M1;ENST00000372745.1_1_10-75883567-75910557--|GN=AP3M1;	Target	Fail	Spectral Similarity	0.5539
AL20210812_SR_ERV_VT_EG__IFN_TMT10_Fxn01.39466.39466.2_1	AL20210812_SR_ERV_VT_EG__IFN_TMT10_Fxn01	VADTFQDYF	1	Prosit	1	39466	-0.45024	0.15228	0.89273	R.n[229.1629]VADTFQDYF2.G	AP3M1_HUMAN|Q9Y2T2;ENST00000355264.8_1_10-75883570-75898137--|GN=AP3M1;ENST00000355264.8_1_10-75883570-75910611--|GN=AP3M1;ENST00000372745.1_1_10-75883567-75898659--|GN=AP3M1;ENST00000372745.1_1_10-75883567-75910557--|GN=AP3M1;	Target	Fail	Delta RT	0.0598152
AL20210812_SR_ERV_VT_EG__IFN_TMT10_Fxn01.39466.39466.2_2	AL20210812_SR_ERV_VT_EG__IFN_TMT10_Fxn01	VDAMPDPTPF	2	Prosit	1	39466	-1.59562	0.442641	0.89273	P.n[229.1629]VDAM[15.9949]PDPTPF2.L	CCD92_HUMAN|Q53HC0;CCD92_HUMAN|Q53HC0-2;ENST00000238156.7_1_12-124421607-124428852--|GN=CCDC92;ENST00000238156.7_1_12-124421607-124428876--|GN=CCDC92;ENST00000545135.5_1_12-124421607-124428158--|GN=CCDC92;	Target	Fail	Spectral Similarity	0
AL20210812_SR_ERV_VT_EG__IFN_TMT10_Fxn01.39466.39466.2_2	AL20210812_SR_ERV_VT_EG__IFN_TMT10_Fxn01	VDAMPDPTPF	2	Prosit	1	39466	-1.59562	0.442641	0.89273	P.n[229.1629]VDAM[15.9949]PDPTPF2.L	CCD92_HUMAN|Q53HC0;CCD92_HUMAN|Q53HC0-2;ENST00000238156.7_1_12-124421607-124428852--|GN=CCDC92;ENST00000238156.7_1_12-124421607-124428876--|GN=CCDC92;ENST00000545135.5_1_12-124421607-124428158--|GN=CCDC92;	Target	Fail	Delta RT	0.200555
AL20210812_SR_ERV_VT_EG__IFN_TMT10_Fxn01.39467.39467.2_1	AL20210812_SR_ERV_VT_EG__IFN_TMT10_Fxn01	QDFVLPD	1	Prosit	1	39467	-0.469672	0.160147	0.89273	T.n[229.1629]QDFVLPD2.G	CP4FB_HUMAN|Q9HBI6;ENST00000248041.12_1_19-16024544-16045218--|GN=CYP4F11;ENST00000326742.12_1_19-16024689-16045218--|GN=CYP4F11;ENST00000402119.8_1_19-16024544-16045413--|GN=CYP4F11;	Target	Fail	Spectral Similarity	0.6302
AL20210812_SR_ERV_VT_EG__IFN_TMT10_Fxn01.39467.39467.2_1	AL20210812_SR_ERV_VT_EG__IFN_TMT10_Fxn01	QDFVLPD	1	Prosit	1	39467	-0.469672	0.160147	0.89273	T.n[229.1629]QDFVLPD2.G	CP4FB_HUMAN|Q9HBI6;ENST00000248041.12_1_19-16024544-16045218--|GN=CYP4F11;ENST00000326742.12_1_19-16024689-16045218--|GN=CYP4F11;ENST00000402119.8_1_19-16024544-16045413--|GN=CYP4F11;	Target	Fail	Delta RT	0.148896
AL20210812_SR_ERV_VT_EG__IFN_TMT10_Fxn01.39467.39467.2_2	AL20210812_SR_ERV_VT_EG__IFN_TMT10_Fxn01	ENFVLPD	2	Prosit	1	39467	-0.83519	0.29196	0.89273	T.n[229.1629]ENFVLPD2.D	ENST00000311852.10_1_14-23305909-23315248-+|GN=MMP14;ENST00000311852.10_1_14-23306026-23315245-+|GN=MMP14;MMP14_HUMAN|P50281;	Target	Fail	Spectral Similarity	0.6003
AL20210812_SR_ERV_VT_EG__IFN_TMT10_Fxn01.39467.39467.2_2	AL20210812_SR_ERV_VT_EG__IFN_TMT10_Fxn01	ENFVLPD	2	Prosit	1	39467	-0.83519	0.29196	0.89273	T.n[229.1629]ENFVLPD2.D	ENST00000311852.10_1_14-23305909-23315248-+|GN=MMP14;ENST00000311852.10_1_14-23306026-23315245-+|GN=MMP14;MMP14_HUMAN|P50281;	Target	Fail	Delta RT	0.15692
AL20210812_SR_ERV_VT_EG__IFN_TMT10_Fxn01.39469.39469.2_1	AL20210812_SR_ERV_VT_EG__IFN_TMT10_Fxn01	GADFLVTEV	1	Prosit	1	39469	0.440976	0.000130671	0.00274945	K.n[229.1629]GADFLVTEV2.E	ENST00000319622.10_3_15-72491993-72511438--|GN=PKM;ENST00000319622.10_3_15-72491993-72523323--|GN=PKM;ENST00000335181.9_3_15-72491993-72511438--|GN=PKM;ENST00000335181.9_3_15-72491993-72523533--|GN=PKM;ENST00000389093.7_1_15-72491993-72511438--|GN=PKM;ENST00000389093.7_1_15-72491993-72523533--|GN=PKM;ENST00000449901.6_1_15-72491993-72513542--|GN=PKM;ENST00000449901.6_1_15-72491993-72513563--|GN=PKM;ENST00000455804.1_1_1-115078615-115079566-+|GN=PKMP1;ENST00000565154.5_3_15-72491993-72523328--|GN=PKM;ENST00000565184.5_3_15-72491993-72523328--|GN=PKM;ENST00000568459.5_3_15-72491993-72521889--|GN=PKM;ENST00000569857.5_1_15-72499615-72511438--|GN=PKM;ENST00000569857.5_1_15-72499615-72523533--|GN=PKM;KPYM_HUMAN|P14618;KPYM_HUMAN|P14618-2;KPYM_HUMAN|P14618-3;	Target	Pass	Spectral Similarity	0.9765
AL20210812_SR_ERV_VT_EG__IFN_TMT10_Fxn01.39469.39469.2_1	AL20210812_SR_ERV_VT_EG__IFN_TMT10_Fxn01	GADFLVTEV	1	Prosit	1	39469	0.440976	0.000130671	0.00274945	K.n[229.1629]GADFLVTEV2.E	ENST00000319622.10_3_15-72491993-72511438--|GN=PKM;ENST00000319622.10_3_15-72491993-72523323--|GN=PKM;ENST00000335181.9_3_15-72491993-72511438--|GN=PKM;ENST00000335181.9_3_15-72491993-72523533--|GN=PKM;ENST00000389093.7_1_15-72491993-72511438--|GN=PKM;ENST00000389093.7_1_15-72491993-72523533--|GN=PKM;ENST00000449901.6_1_15-72491993-72513542--|GN=PKM;ENST00000449901.6_1_15-72491993-72513563--|GN=PKM;ENST00000455804.1_1_1-115078615-115079566-+|GN=PKMP1;ENST00000565154.5_3_15-72491993-72523328--|GN=PKM;ENST00000565184.5_3_15-72491993-72523328--|GN=PKM;ENST00000568459.5_3_15-72491993-72521889--|GN=PKM;ENST00000569857.5_1_15-72499615-72511438--|GN=PKM;ENST00000569857.5_1_15-72499615-72523533--|GN=PKM;KPYM_HUMAN|P14618;KPYM_HUMAN|P14618-2;KPYM_HUMAN|P14618-3;	Target	Pass	Delta RT	0.00431576
AL20210812_SR_ERV_VT_EG__IFN_TMT10_Fxn01.39470.39470.2_1	AL20210812_SR_ERV_VT_EG__IFN_TMT10_Fxn01	VADPDNPLVL	1	Prosit	1	39470	0.712842	0.000130671	0.000102093	M.n[229.1629]VADPDNPLVL2.D	ENST00000415136.6_2_1-20978871-20987894--|GN=DDOST;OST48_HUMAN|P39656;OST48_HUMAN|P39656-2;OST48_HUMAN|P39656-3;	Target	Pass	Spectral Similarity	0.9773
