## SupplementaryTable1 for "Real-time artificial intelligence prediction of peptide characteristics and MSFragger search improves multiplexed quantification of non-canonical HLA presented peptides in clear cell renal cell carcinoma" (part 170 of 430)

### Sheet: PanelE.PrositSaludComparison (continued)
PSMId	RawFile	Peptide	rank	Algorithm	Decoy	Scan Number	score	q.value	posterior_error_prob	peptide	proteinIds	PSMType	Pass	Metric	Value
AL20210812_SR_ERV_VT_EG__IFN_TMT10_Fxn01.39470.39470.2_1	AL20210812_SR_ERV_VT_EG__IFN_TMT10_Fxn01	VADPDNPLVL	1	Prosit	1	39470	0.712842	0.000130671	0.000102093	M.n[229.1629]VADPDNPLVL2.D	ENST00000415136.6_2_1-20978871-20987894--|GN=DDOST;OST48_HUMAN|P39656;OST48_HUMAN|P39656-2;OST48_HUMAN|P39656-3;	Target	Pass	Delta RT	0.00489473
AL20210812_SR_ERV_VT_EG__IFN_TMT10_Fxn01.39471.39471.2_1	AL20210812_SR_ERV_VT_EG__IFN_TMT10_Fxn01	VADMSGDGLT	1	Prosit	1	39471	-0.987405	0.332215	0.89273	Q.n[229.1629]VADMSGDGLT2.A	CAD15_HUMAN|P55291;ENST00000289746.2_1_16-89238206-89261560-+|GN=CDH15;ENST00000289746.2_1_16-89238239-89261560-+|GN=CDH15;	Target	Fail	Spectral Similarity	0.4526
AL20210812_SR_ERV_VT_EG__IFN_TMT10_Fxn01.39471.39471.2_1	AL20210812_SR_ERV_VT_EG__IFN_TMT10_Fxn01	VADMSGDGLT	1	Prosit	1	39471	-0.987405	0.332215	0.89273	Q.n[229.1629]VADMSGDGLT2.A	CAD15_HUMAN|P55291;ENST00000289746.2_1_16-89238206-89261560-+|GN=CDH15;ENST00000289746.2_1_16-89238239-89261560-+|GN=CDH15;	Target	Fail	Delta RT	0.299533
AL20210812_SR_ERV_VT_EG__IFN_TMT10_Fxn01.39472.39472.2_1	AL20210812_SR_ERV_VT_EG__IFN_TMT10_Fxn01	IVDLTCESL	1	Prosit	1	39472	0.48437	0.000130671	0.00162606	E.n[229.1629]IVDLTC[57.0215]ESL2.E	ENST00000314289.12_2_4-2492139-2515543-+|GN=RNF4;ENST00000314289.12_2_4-2492220-2515543-+|GN=RNF4;ENST00000413346.1_1_1-231157356-231157926-+|GN=RP11-423F24.3;ENST00000509258.5_1_4-2492139-2513745-+|GN=RNF4;ENST00000509258.5_1_4-2492220-2513745-+|GN=RNF4;ENST00000511600.5_2_4-2492211-2515546-+|GN=RNF4;RNF4_HUMAN|P78317;RNF4_HUMAN|P78317-2;	Target	Pass	Spectral Similarity	0.9879
AL20210812_SR_ERV_VT_EG__IFN_TMT10_Fxn01.39472.39472.2_1	AL20210812_SR_ERV_VT_EG__IFN_TMT10_Fxn01	IVDLTCESL	1	Prosit	1	39472	0.48437	0.000130671	0.00162606	E.n[229.1629]IVDLTC[57.0215]ESL2.E	ENST00000314289.12_2_4-2492139-2515543-+|GN=RNF4;ENST00000314289.12_2_4-2492220-2515543-+|GN=RNF4;ENST00000413346.1_1_1-231157356-231157926-+|GN=RP11-423F24.3;ENST00000509258.5_1_4-2492139-2513745-+|GN=RNF4;ENST00000509258.5_1_4-2492220-2513745-+|GN=RNF4;ENST00000511600.5_2_4-2492211-2515546-+|GN=RNF4;RNF4_HUMAN|P78317;RNF4_HUMAN|P78317-2;	Target	Pass	Delta RT	0.00888071
AL20210812_SR_ERV_VT_EG__IFN_TMT10_Fxn01.39472.39472.2_2	AL20210812_SR_ERV_VT_EG__IFN_TMT10_Fxn01	IVDCITESL	2	Prosit	1	39472	-0.513051	0.178993	0.89273	E.n[229.1629]IVDC[57.0215]ITESL2.S	ENST00000473835.6_1_3-142720386-142775289-+|GN=U2SURP;ENST00000473835.6_1_3-142720470-142775289-+|GN=U2SURP;ENST00000488497.7_1_3-142741859-142775289-+|GN=U2SURP;ENST00000493598.6_1_3-142720470-142775289-+|GN=U2SURP;SR140_HUMAN|O15042;SR140_HUMAN|O15042-2;SR140_HUMAN|O15042-3;	Target	Fail	Spectral Similarity	0.6545
AL20210812_SR_ERV_VT_EG__IFN_TMT10_Fxn01.39472.39472.2_2	AL20210812_SR_ERV_VT_EG__IFN_TMT10_Fxn01	IVDCITESL	2	Prosit	1	39472	-0.513051	0.178993	0.89273	E.n[229.1629]IVDC[57.0215]ITESL2.S	ENST00000473835.6_1_3-142720386-142775289-+|GN=U2SURP;ENST00000473835.6_1_3-142720470-142775289-+|GN=U2SURP;ENST00000488497.7_1_3-142741859-142775289-+|GN=U2SURP;ENST00000493598.6_1_3-142720470-142775289-+|GN=U2SURP;SR140_HUMAN|O15042;SR140_HUMAN|O15042-2;SR140_HUMAN|O15042-3;	Target	Fail	Delta RT	0.0715674
AL20210812_SR_ERV_VT_EG__IFN_TMT10_Fxn01.39473.39473.2_1	AL20210812_SR_ERV_VT_EG__IFN_TMT10_Fxn01	VEGPLPSPV	1	Prosit	1	39473	-0.936554	0.320797	0.89273	H.n[229.1629]VEGPLPSPV2.T	ENST00000424542.6_3_16-2076973-2087982-+|GN=SLC9A3R2;ENST00000424542.6_3_16-2077006-2087982-+|GN=SLC9A3R2;ENST00000432365.6_3_16-2076973-2087982-+|GN=SLC9A3R2;ENST00000432365.6_3_16-2077006-2087982-+|GN=SLC9A3R2;ENST00000561844.5_3_16-2086339-2087784-+|GN=SLC9A3R2;ENST00000564033.1_1_16-2086312-2087982-+|GN=SLC9A3R2;ENST00000566198.1_1_16-2083283-2087982-+|GN=SLC9A3R2;ENST00000566198.1_1_16-2083352-2087982-+|GN=SLC9A3R2;NHRF2_HUMAN|Q15599;NHRF2_HUMAN|Q15599-2;NHRF2_HUMAN|Q15599-3;	Target	Fail	Spectral Similarity	0.2906
AL20210812_SR_ERV_VT_EG__IFN_TMT10_Fxn01.39473.39473.2_1	AL20210812_SR_ERV_VT_EG__IFN_TMT10_Fxn01	VEGPLPSPV	1	Prosit	1	39473	-0.936554	0.320797	0.89273	H.n[229.1629]VEGPLPSPV2.T	ENST00000424542.6_3_16-2076973-2087982-+|GN=SLC9A3R2;ENST00000424542.6_3_16-2077006-2087982-+|GN=SLC9A3R2;ENST00000432365.6_3_16-2076973-2087982-+|GN=SLC9A3R2;ENST00000432365.6_3_16-2077006-2087982-+|GN=SLC9A3R2;ENST00000561844.5_3_16-2086339-2087784-+|GN=SLC9A3R2;ENST00000564033.1_1_16-2086312-2087982-+|GN=SLC9A3R2;ENST00000566198.1_1_16-2083283-2087982-+|GN=SLC9A3R2;ENST00000566198.1_1_16-2083352-2087982-+|GN=SLC9A3R2;NHRF2_HUMAN|Q15599;NHRF2_HUMAN|Q15599-2;NHRF2_HUMAN|Q15599-3;	Target	Fail	Delta RT	0.152746
AL20210812_SR_ERV_VT_EG__IFN_TMT10_Fxn01.39473.39473.2_2	AL20210812_SR_ERV_VT_EG__IFN_TMT10_Fxn01	VEGPPLPSV	2	Prosit	1	39473	-0.690651	0.242654	0.89273	A.n[229.1629]VEGPPLPSV2.V	ENST00000359570.9_1_2-233925032-234054856-+|GN=INPP5D;ENST00000445964.5_1_2-233925107-234054856-+|GN=INPP5D;	Target	Fail	Spectral Similarity	0.5747
AL20210812_SR_ERV_VT_EG__IFN_TMT10_Fxn01.39473.39473.2_2	AL20210812_SR_ERV_VT_EG__IFN_TMT10_Fxn01	VEGPPLPSV	2	Prosit	1	39473	-0.690651	0.242654	0.89273	A.n[229.1629]VEGPPLPSV2.V	ENST00000359570.9_1_2-233925032-234054856-+|GN=INPP5D;ENST00000445964.5_1_2-233925107-234054856-+|GN=INPP5D;	Target	Fail	Delta RT	0.103597
AL20210812_SR_ERV_VT_EG__IFN_TMT10_Fxn01.39475.39475.2_1	AL20210812_SR_ERV_VT_EG__IFN_TMT10_Fxn01	LADAINTEF	1	Prosit	1	39475	0.295841	0.00083264	0.0156223	S.n[229.1629]LADAINTEF2.K	ENST00000485947.1_1_10-17271421-17272784-+|GN=VIM;ENST00000487938.5_1_10-17271421-17277908-+|GN=VIM;ENST00000544301.6_2_10-17271421-17279270-+|GN=VIM;VIME_HUMAN|P08670;	Target	Pass	Spectral Similarity	0.9573
AL20210812_SR_ERV_VT_EG__IFN_TMT10_Fxn01.39475.39475.2_1	AL20210812_SR_ERV_VT_EG__IFN_TMT10_Fxn01	LADAINTEF	1	Prosit	1	39475	0.295841	0.00083264	0.0156223	S.n[229.1629]LADAINTEF2.K	ENST00000485947.1_1_10-17271421-17272784-+|GN=VIM;ENST00000487938.5_1_10-17271421-17277908-+|GN=VIM;ENST00000544301.6_2_10-17271421-17279270-+|GN=VIM;VIME_HUMAN|P08670;	Target	Pass	Delta RT	0.020529
AL20210812_SR_ERV_VT_EG__IFN_TMT10_Fxn01.39476.39476.2_1	AL20210812_SR_ERV_VT_EG__IFN_TMT10_Fxn01	NEVGPDAASL	1	Prosit	1	39476	-1.24338	0.390894	0.89273	L.n[229.1629]NEVGPDAASL2.R	ENST00000265586.10_1_3-183639090-183732180--|GN=ABCC5;ENST00000265586.10_1_3-183639090-183735634--|GN=ABCC5;ENST00000334444.10_1_3-183639090-183732180--|GN=ABCC5;ENST00000334444.10_1_3-183639090-183735634--|GN=ABCC5;ENST00000382494.6_1_3-183703133-183732180--|GN=ABCC5;ENST00000382494.6_1_3-183703133-183735634--|GN=ABCC5;ENST00000392579.6_1_3-183702598-183732180--|GN=ABCC5;ENST00000392579.6_1_3-183702598-183735634--|GN=ABCC5;ENST00000427120.6_1_3-183705455-183732180--|GN=ABCC5;ENST00000427120.6_1_3-183705455-183735634--|GN=ABCC5;ENST00000437205.5_1_3-183689807-183732180--|GN=ABCC5;ENST00000443376.5_1_3-183703198-183732180--|GN=ABCC5;ENST00000443376.5_1_3-183703198-183735634--|GN=ABCC5;MRP5_HUMAN|O15440;MRP5_HUMAN|O15440-2;MRP5_HUMAN|O15440-3;MRP5_HUMAN|O15440-4;MRP5_HUMAN|O15440-5;	Target	Fail	Spectral Similarity	0.2206
AL20210812_SR_ERV_VT_EG__IFN_TMT10_Fxn01.39476.39476.2_1	AL20210812_SR_ERV_VT_EG__IFN_TMT10_Fxn01	NEVGPDAASL	1	Prosit	1	39476	-1.24338	0.390894	0.89273	L.n[229.1629]NEVGPDAASL2.R	ENST00000265586.10_1_3-183639090-183732180--|GN=ABCC5;ENST00000265586.10_1_3-183639090-183735634--|GN=ABCC5;ENST00000334444.10_1_3-183639090-183732180--|GN=ABCC5;ENST00000334444.10_1_3-183639090-183735634--|GN=ABCC5;ENST00000382494.6_1_3-183703133-183732180--|GN=ABCC5;ENST00000382494.6_1_3-183703133-183735634--|GN=ABCC5;ENST00000392579.6_1_3-183702598-183732180--|GN=ABCC5;ENST00000392579.6_1_3-183702598-183735634--|GN=ABCC5;ENST00000427120.6_1_3-183705455-183732180--|GN=ABCC5;ENST00000427120.6_1_3-183705455-183735634--|GN=ABCC5;ENST00000437205.5_1_3-183689807-183732180--|GN=ABCC5;ENST00000443376.5_1_3-183703198-183732180--|GN=ABCC5;ENST00000443376.5_1_3-183703198-183735634--|GN=ABCC5;MRP5_HUMAN|O15440;MRP5_HUMAN|O15440-2;MRP5_HUMAN|O15440-3;MRP5_HUMAN|O15440-4;MRP5_HUMAN|O15440-5;	Target	Fail	Delta RT	0.3315
AL20210812_SR_ERV_VT_EG__IFN_TMT10_Fxn01.39476.39476.2_2	AL20210812_SR_ERV_VT_EG__IFN_TMT10_Fxn01	QDVLAPGEGS	2	Prosit	1	39476	-2.01959	0.470538	0.89273	F.n[229.1629]QDVLAPGEGS2.A	ENST00000414982.7_2_19-7600436-7626448-+|GN=PNPLA6;ENST00000600737.5_1_19-7600605-7626445-+|GN=PNPLA6;ENST00000600737.5_1_19-7600674-7626445-+|GN=PNPLA6;PLPL6_HUMAN|Q8IY17;PLPL6_HUMAN|Q8IY17-3;	Target	Fail	Spectral Similarity	0
AL20210812_SR_ERV_VT_EG__IFN_TMT10_Fxn01.39476.39476.2_2	AL20210812_SR_ERV_VT_EG__IFN_TMT10_Fxn01	QDVLAPGEGS	2	Prosit	1	39476	-2.01959	0.470538	0.89273	F.n[229.1629]QDVLAPGEGS2.A	ENST00000414982.7_2_19-7600436-7626448-+|GN=PNPLA6;ENST00000600737.5_1_19-7600605-7626445-+|GN=PNPLA6;ENST00000600737.5_1_19-7600674-7626445-+|GN=PNPLA6;PLPL6_HUMAN|Q8IY17;PLPL6_HUMAN|Q8IY17-3;	Target	Fail	Delta RT	0.406702
AL20210812_SR_ERV_VT_EG__IFN_TMT10_Fxn01.39477.39477.2_1	AL20210812_SR_ERV_VT_EG__IFN_TMT10_Fxn01	AVDDPGLVF	1	Prosit	1	39477	0.326301	0.000209057	0.0109044	R.n[229.1629]AVDDPGLVF2.N	ENST00000343939.6_1_16-83982820-83999609-+|GN=OSGIN1;ENST00000343939.6_1_16-83983054-83999609-+|GN=OSGIN1;ENST00000361711.7_1_16-83982984-83999609-+|GN=OSGIN1;ENST00000361711.7_1_16-83991276-83999609-+|GN=OSGIN1;ENST00000393306.5_1_16-83986914-83999609-+|GN=OSGIN1;OSGI1_HUMAN|Q9UJX0;	Target	Pass	Spectral Similarity	0.9373
AL20210812_SR_ERV_VT_EG__IFN_TMT10_Fxn01.39477.39477.2_1	AL20210812_SR_ERV_VT_EG__IFN_TMT10_Fxn01	AVDDPGLVF	1	Prosit	1	39477	0.326301	0.000209057	0.0109044	R.n[229.1629]AVDDPGLVF2.N	ENST00000343939.6_1_16-83982820-83999609-+|GN=OSGIN1;ENST00000343939.6_1_16-83983054-83999609-+|GN=OSGIN1;ENST00000361711.7_1_16-83982984-83999609-+|GN=OSGIN1;ENST00000361711.7_1_16-83991276-83999609-+|GN=OSGIN1;ENST00000393306.5_1_16-83986914-83999609-+|GN=OSGIN1;OSGI1_HUMAN|Q9UJX0;	Target	Pass	Delta RT	0.00300089
AL20210812_SR_ERV_VT_EG__IFN_TMT10_Fxn01.39480.39480.2_1	AL20210812_SR_ERV_VT_EG__IFN_TMT10_Fxn01	VADPVEAVL	1	Prosit	1	39480	0.51057	0.000130671	0.00118389	H.n[229.1629]VADPVEAVL2.Q	ENST00000351960.10_2_11-71714575-71746989--|GN=NUMA1;ENST00000351960.10_2_11-71714575-71747007--|GN=NUMA1;ENST00000358965.10_1_11-71714575-71746989--|GN=NUMA1;ENST00000358965.10_1_11-71714575-71747007--|GN=NUMA1;ENST00000393695.7_1_11-71714575-71746989--|GN=NUMA1;ENST00000393695.7_1_11-71714575-71747007--|GN=NUMA1;ENST00000534987.5_1_11-71728600-71747007--|GN=NUMA1;ENST00000537905.5_1_11-71735188-71747007--|GN=NUMA1;ENST00000616538.4_1_11-71714575-71746989--|GN=NUMA1;ENST00000616538.4_1_11-71714575-71747007--|GN=NUMA1;NUMA1_HUMAN|Q14980;NUMA1_HUMAN|Q14980-2;NUMA1_HUMAN|Q14980-3;NUMA1_HUMAN|Q14980-4;NUMA1_HUMAN|Q14980-5;	Target	Pass	Spectral Similarity	0.9589
AL20210812_SR_ERV_VT_EG__IFN_TMT10_Fxn01.39480.39480.2_1	AL20210812_SR_ERV_VT_EG__IFN_TMT10_Fxn01	VADPVEAVL	1	Prosit	1	39480	0.51057	0.000130671	0.00118389	H.n[229.1629]VADPVEAVL2.Q	ENST00000351960.10_2_11-71714575-71746989--|GN=NUMA1;ENST00000351960.10_2_11-71714575-71747007--|GN=NUMA1;ENST00000358965.10_1_11-71714575-71746989--|GN=NUMA1;ENST00000358965.10_1_11-71714575-71747007--|GN=NUMA1;ENST00000393695.7_1_11-71714575-71746989--|GN=NUMA1;ENST00000393695.7_1_11-71714575-71747007--|GN=NUMA1;ENST00000534987.5_1_11-71728600-71747007--|GN=NUMA1;ENST00000537905.5_1_11-71735188-71747007--|GN=NUMA1;ENST00000616538.4_1_11-71714575-71746989--|GN=NUMA1;ENST00000616538.4_1_11-71714575-71747007--|GN=NUMA1;NUMA1_HUMAN|Q14980;NUMA1_HUMAN|Q14980-2;NUMA1_HUMAN|Q14980-3;NUMA1_HUMAN|Q14980-4;NUMA1_HUMAN|Q14980-5;	Target	Pass	Delta RT	0.0207019
AL20210812_SR_ERV_VT_EG__IFN_TMT10_Fxn01.39480.39480.2_2	AL20210812_SR_ERV_VT_EG__IFN_TMT10_Fxn01	GIDDLPAVL	2	Prosit	1	39480	-0.899373	0.30987	0.89273	E.n[229.1629]GIDDLPAVL2.H	CF206_HUMAN|Q8IYR0;ENST00000296885.7_1_6-88117749-88144792-+|GN=CFAP206;ENST00000369562.8_1_6-88117749-88173965-+|GN=CFAP206;ENST00000369562.8_1_6-88119557-88173965-+|GN=CFAP206;ENST00000489338.6_1_6-88125312-88173965-+|GN=CFAP206;	Target	Fail	Spectral Similarity	0.3934
AL20210812_SR_ERV_VT_EG__IFN_TMT10_Fxn01.39480.39480.2_2	AL20210812_SR_ERV_VT_EG__IFN_TMT10_Fxn01	GIDDLPAVL	2	Prosit	1	39480	-0.899373	0.30987	0.89273	E.n[229.1629]GIDDLPAVL2.H	CF206_HUMAN|Q8IYR0;ENST00000296885.7_1_6-88117749-88144792-+|GN=CFAP206;ENST00000369562.8_1_6-88117749-88173965-+|GN=CFAP206;ENST00000369562.8_1_6-88119557-88173965-+|GN=CFAP206;ENST00000489338.6_1_6-88125312-88173965-+|GN=CFAP206;	Target	Fail	Delta RT	0.0930508
AL20210812_SR_ERV_VT_EG__IFN_TMT10_Fxn01.39481.39481.2_1	AL20210812_SR_ERV_VT_EG__IFN_TMT10_Fxn01	GLDPVPSP	1	Prosit	1	39481	-0.353062	0.112408	0.881348	L.n[229.1629]GLDPVPSP2.F	ENST00000401558.6_1_2-61764867-61765299--|GN=XPO1;	Target	Fail	Spectral Similarity	0.771
AL20210812_SR_ERV_VT_EG__IFN_TMT10_Fxn01.39481.39481.2_1	AL20210812_SR_ERV_VT_EG__IFN_TMT10_Fxn01	GLDPVPSP	1	Prosit	1	39481	-0.353062	0.112408	0.881348	L.n[229.1629]GLDPVPSP2.F	ENST00000401558.6_1_2-61764867-61765299--|GN=XPO1;	Target	Fail	Delta RT	0.263274
AL20210812_SR_ERV_VT_EG__IFN_TMT10_Fxn01.39481.39481.2_2	AL20210812_SR_ERV_VT_EG__IFN_TMT10_Fxn01	TPSPVPPS	2	Prosit	1	39481	-1.38675	0.416716	0.89273	S.n[229.1629]TPSPVPPS2.T	AMOT_HUMAN|Q4VCS5;AMOT_HUMAN|Q4VCS5-2;ENST00000316005.11_1_1-89150125-89271490-+|GN=PKN2;ENST00000370521.7_1_1-89150125-89299128-+|GN=PKN2;ENST00000371959.7_1_X-112021797-112066354--|GN=AMOT;ENST00000524145.5_1_X-112021794-112066360--|GN=AMOT;	Target	Fail	Spectral Similarity	0.534
AL20210812_SR_ERV_VT_EG__IFN_TMT10_Fxn01.39481.39481.2_2	AL20210812_SR_ERV_VT_EG__IFN_TMT10_Fxn01	TPSPVPPS	2	Prosit	1	39481	-1.38675	0.416716	0.89273	S.n[229.1629]TPSPVPPS2.T	AMOT_HUMAN|Q4VCS5;AMOT_HUMAN|Q4VCS5-2;ENST00000316005.11_1_1-89150125-89271490-+|GN=PKN2;ENST00000370521.7_1_1-89150125-89299128-+|GN=PKN2;ENST00000371959.7_1_X-112021797-112066354--|GN=AMOT;ENST00000524145.5_1_X-112021794-112066360--|GN=AMOT;	Target	Fail	Delta RT	0.463976
AL20210812_SR_ERV_VT_EG__IFN_TMT10_Fxn01.39482.39482.2_1	AL20210812_SR_ERV_VT_EG__IFN_TMT10_Fxn01	VAGGYSG	1	Prosit	1	39482	-2.14432	0.474708	0.89273	L.n[229.1629]VAGGYSG2.R	ENST00000251268.10_1_19-42830395-42880924-+|GN=MEGF8;ENST00000334370.8_1_19-42830380-42880924-+|GN=MEGF8;ENST00000334370.8_1_19-42830395-42880924-+|GN=MEGF8;ENST00000378073.5_1_19-42830380-42879797-+|GN=MEGF8;MEGF8_HUMAN|Q7Z7M0;MEGF8_HUMAN|Q7Z7M0-2;	Target	Fail	Spectral Similarity	0
AL20210812_SR_ERV_VT_EG__IFN_TMT10_Fxn01.39482.39482.2_1	AL20210812_SR_ERV_VT_EG__IFN_TMT10_Fxn01	VAGGYSG	1	Prosit	1	39482	-2.14432	0.474708	0.89273	L.n[229.1629]VAGGYSG2.R	ENST00000251268.10_1_19-42830395-42880924-+|GN=MEGF8;ENST00000334370.8_1_19-42830380-42880924-+|GN=MEGF8;ENST00000334370.8_1_19-42830395-42880924-+|GN=MEGF8;ENST00000378073.5_1_19-42830380-42879797-+|GN=MEGF8;MEGF8_HUMAN|Q7Z7M0;MEGF8_HUMAN|Q7Z7M0-2;	Target	Fail	Delta RT	0.512096
AL20210812_SR_ERV_VT_EG__IFN_TMT10_Fxn01.39482.39482.2_2	AL20210812_SR_ERV_VT_EG__IFN_TMT10_Fxn01	VAGGGYS	2	Prosit	1	39482	-2.42563	0.479688	0.89273	G.n[229.1629]VAGGGYS2.Q	ENST00000413059.1_1_X-57419910-57420861--|GN=MTHFD1P1;	Target	Fail	Spectral Similarity	0
AL20210812_SR_ERV_VT_EG__IFN_TMT10_Fxn01.39482.39482.2_2	AL20210812_SR_ERV_VT_EG__IFN_TMT10_Fxn01	VAGGGYS	2	Prosit	1	39482	-2.42563	0.479688	0.89273	G.n[229.1629]VAGGGYS2.Q	ENST00000413059.1_1_X-57419910-57420861--|GN=MTHFD1P1;	Target	Fail	Delta RT	0.520128
AL20210812_SR_ERV_VT_EG__IFN_TMT10_Fxn01.39484.39484.2_1	AL20210812_SR_ERV_VT_EG__IFN_TMT10_Fxn01	EEYQILANSW	1	Prosit	1	39484	0.684332	0.000130671	0.000144219	N.n[229.1629]EEYQILANSW2.R	ENST00000382020.8_1_8-15397891-15621724-+|GN=TUSC3;ENST00000382020.8_1_8-15397939-15621724-+|GN=TUSC3;ENST00000503731.5_1_8-15397891-15615315-+|GN=TUSC3;ENST00000503731.5_1_8-15397939-15615315-+|GN=TUSC3;ENST00000506802.5_1_8-15397891-15621716-+|GN=TUSC3;ENST00000506802.5_1_8-15397939-15621716-+|GN=TUSC3;ENST00000509177.1_1_8-15480615-15508356-+|GN=TUSC3;ENST00000509380.5_1_8-15397891-15590905-+|GN=TUSC3;ENST00000509380.5_1_8-15397939-15590905-+|GN=TUSC3;ENST00000515859.5_1_8-15397891-15601076-+|GN=TUSC3;ENST00000515859.5_1_8-15397939-15601076-+|GN=TUSC3;TUSC3_HUMAN|Q13454;TUSC3_HUMAN|Q13454-2;	Target	Pass	Spectral Similarity	0.9803
AL20210812_SR_ERV_VT_EG__IFN_TMT10_Fxn01.39484.39484.2_1	AL20210812_SR_ERV_VT_EG__IFN_TMT10_Fxn01	EEYQILANSW	1	Prosit	1	39484	0.684332	0.000130671	0.000144219	N.n[229.1629]EEYQILANSW2.R	ENST00000382020.8_1_8-15397891-15621724-+|GN=TUSC3;ENST00000382020.8_1_8-15397939-15621724-+|GN=TUSC3;ENST00000503731.5_1_8-15397891-15615315-+|GN=TUSC3;ENST00000503731.5_1_8-15397939-15615315-+|GN=TUSC3;ENST00000506802.5_1_8-15397891-15621716-+|GN=TUSC3;ENST00000506802.5_1_8-15397939-15621716-+|GN=TUSC3;ENST00000509177.1_1_8-15480615-15508356-+|GN=TUSC3;ENST00000509380.5_1_8-15397891-15590905-+|GN=TUSC3;ENST00000509380.5_1_8-15397939-15590905-+|GN=TUSC3;ENST00000515859.5_1_8-15397891-15601076-+|GN=TUSC3;ENST00000515859.5_1_8-15397939-15601076-+|GN=TUSC3;TUSC3_HUMAN|Q13454;TUSC3_HUMAN|Q13454-2;	Target	Pass	Delta RT	0.00267005
AL20210812_SR_ERV_VT_EG__IFN_TMT10_Fxn01.39489.39489.2_1	AL20210812_SR_ERV_VT_EG__IFN_TMT10_Fxn01	GADFLVTEV	1	Prosit	1	39489	0.501897	0.000130671	0.00131504	K.n[229.1629]GADFLVTEV2.E	ENST00000319622.10_3_15-72491993-72511438--|GN=PKM;ENST00000319622.10_3_15-72491993-72523323--|GN=PKM;ENST00000335181.9_3_15-72491993-72511438--|GN=PKM;ENST00000335181.9_3_15-72491993-72523533--|GN=PKM;ENST00000389093.7_1_15-72491993-72511438--|GN=PKM;ENST00000389093.7_1_15-72491993-72523533--|GN=PKM;ENST00000449901.6_1_15-72491993-72513542--|GN=PKM;ENST00000449901.6_1_15-72491993-72513563--|GN=PKM;ENST00000455804.1_1_1-115078615-115079566-+|GN=PKMP1;ENST00000565154.5_3_15-72491993-72523328--|GN=PKM;ENST00000565184.5_3_15-72491993-72523328--|GN=PKM;ENST00000568459.5_3_15-72491993-72521889--|GN=PKM;ENST00000569857.5_1_15-72499615-72511438--|GN=PKM;ENST00000569857.5_1_15-72499615-72523533--|GN=PKM;KPYM_HUMAN|P14618;KPYM_HUMAN|P14618-2;KPYM_HUMAN|P14618-3;	Target	Pass	Spectral Similarity	0.9857
AL20210812_SR_ERV_VT_EG__IFN_TMT10_Fxn01.39489.39489.2_1	AL20210812_SR_ERV_VT_EG__IFN_TMT10_Fxn01	GADFLVTEV	1	Prosit	1	39489	0.501897	0.000130671	0.00131504	K.n[229.1629]GADFLVTEV2.E	ENST00000319622.10_3_15-72491993-72511438--|GN=PKM;ENST00000319622.10_3_15-72491993-72523323--|GN=PKM;ENST00000335181.9_3_15-72491993-72511438--|GN=PKM;ENST00000335181.9_3_15-72491993-72523533--|GN=PKM;ENST00000389093.7_1_15-72491993-72511438--|GN=PKM;ENST00000389093.7_1_15-72491993-72523533--|GN=PKM;ENST00000449901.6_1_15-72491993-72513542--|GN=PKM;ENST00000449901.6_1_15-72491993-72513563--|GN=PKM;ENST00000455804.1_1_1-115078615-115079566-+|GN=PKMP1;ENST00000565154.5_3_15-72491993-72523328--|GN=PKM;ENST00000565184.5_3_15-72491993-72523328--|GN=PKM;ENST00000568459.5_3_15-72491993-72521889--|GN=PKM;ENST00000569857.5_1_15-72499615-72511438--|GN=PKM;ENST00000569857.5_1_15-72499615-72523533--|GN=PKM;KPYM_HUMAN|P14618;KPYM_HUMAN|P14618-2;KPYM_HUMAN|P14618-3;	Target	Pass	Delta RT	0.00390221
AL20210812_SR_ERV_VT_EG__IFN_TMT10_Fxn01.39491.39491.2_1	AL20210812_SR_ERV_VT_EG__IFN_TMT10_Fxn01	FSEETPVVL	1	Prosit	1	39491	0.500724	0.000130671	0.00133387	L.n[229.1629]FSEETPVVL2.Q	ENST00000378438.9_3_X-40440215-40465004-+|GN=ATP6AP2;ENST00000378438.9_3_X-40440317-40465004-+|GN=ATP6AP2;ENST00000447485.6_2_X-40440317-40460081-+|GN=ATP6AP2;ENST00000635774.1_1_X-40440215-40457927-+|GN=ATP6AP2;ENST00000635774.1_1_X-40440317-40457927-+|GN=ATP6AP2;ENST00000636196.1_2_X-40440317-40465004-+|GN=ATP6AP2;ENST00000636251.1_2_X-40440282-40465004-+|GN=ATP6AP2;ENST00000636574.1_1_X-40440317-40456813-+|GN=ATP6AP2;ENST00000636580.1_2_X-40440149-40465004-+|GN=ATP6AP2;ENST00000636580.1_2_X-40440317-40465004-+|GN=ATP6AP2;ENST00000636639.1_1_X-40440215-40458226-+|GN=ATP6AP2;ENST00000636639.1_1_X-40440317-40458226-+|GN=ATP6AP2;ENST00000636787.1_1_X-40440215-40460056-+|GN=ATP6AP2;ENST00000636787.1_1_X-40440317-40460056-+|GN=ATP6AP2;ENST00000637327.1_2_X-40440282-40465004-+|GN=ATP6AP2;ENST00000637526.1_2_X-40440247-40465004-+|GN=ATP6AP2;ENST00000637955.1_2_X-40448332-40465004-+|GN=ATP6AP2;ENST00000638153.1_2_X-40440215-40465004-+|GN=ATP6AP2;ENST00000638153.1_2_X-40440317-40465004-+|GN=ATP6AP2;RENR_HUMAN|O75787;	Target	Pass	Spectral Similarity	0.9797
AL20210812_SR_ERV_VT_EG__IFN_TMT10_Fxn01.39491.39491.2_1	AL20210812_SR_ERV_VT_EG__IFN_TMT10_Fxn01	FSEETPVVL	1	Prosit	1	39491	0.500724	0.000130671	0.00133387	L.n[229.1629]FSEETPVVL2.Q	ENST00000378438.9_3_X-40440215-40465004-+|GN=ATP6AP2;ENST00000378438.9_3_X-40440317-40465004-+|GN=ATP6AP2;ENST00000447485.6_2_X-40440317-40460081-+|GN=ATP6AP2;ENST00000635774.1_1_X-40440215-40457927-+|GN=ATP6AP2;ENST00000635774.1_1_X-40440317-40457927-+|GN=ATP6AP2;ENST00000636196.1_2_X-40440317-40465004-+|GN=ATP6AP2;ENST00000636251.1_2_X-40440282-40465004-+|GN=ATP6AP2;ENST00000636574.1_1_X-40440317-40456813-+|GN=ATP6AP2;ENST00000636580.1_2_X-40440149-40465004-+|GN=ATP6AP2;ENST00000636580.1_2_X-40440317-40465004-+|GN=ATP6AP2;ENST00000636639.1_1_X-40440215-40458226-+|GN=ATP6AP2;ENST00000636639.1_1_X-40440317-40458226-+|GN=ATP6AP2;ENST00000636787.1_1_X-40440215-40460056-+|GN=ATP6AP2;ENST00000636787.1_1_X-40440317-40460056-+|GN=ATP6AP2;ENST00000637327.1_2_X-40440282-40465004-+|GN=ATP6AP2;ENST00000637526.1_2_X-40440247-40465004-+|GN=ATP6AP2;ENST00000637955.1_2_X-40448332-40465004-+|GN=ATP6AP2;ENST00000638153.1_2_X-40440215-40465004-+|GN=ATP6AP2;ENST00000638153.1_2_X-40440317-40465004-+|GN=ATP6AP2;RENR_HUMAN|O75787;	Target	Pass	Delta RT	0.00597208
AL20210812_SR_ERV_VT_EG__IFN_TMT10_Fxn01.39493.39493.2_1	AL20210812_SR_ERV_VT_EG__IFN_TMT10_Fxn01	TSDLVEEYF	1	Prosit	1	39493	0.504685	0.000130671	0.00127137	K.n[229.1629]TSDLVEEYF2.E	ENST00000234296.6_1_2-201776026-201822846--|GN=ORC2;ENST00000234296.6_1_2-201776026-201822855--|GN=ORC2;ORC2_HUMAN|Q13416;	Target	Pass	Spectral Similarity	0.9807
AL20210812_SR_ERV_VT_EG__IFN_TMT10_Fxn01.39493.39493.2_1	AL20210812_SR_ERV_VT_EG__IFN_TMT10_Fxn01	TSDLVEEYF	1	Prosit	1	39493	0.504685	0.000130671	0.00127137	K.n[229.1629]TSDLVEEYF2.E	ENST00000234296.6_1_2-201776026-201822846--|GN=ORC2;ENST00000234296.6_1_2-201776026-201822855--|GN=ORC2;ORC2_HUMAN|Q13416;	Target	Pass	Delta RT	0.0187126
AL20210812_SR_ERV_VT_EG__IFN_TMT10_Fxn01.39493.39493.2_2	AL20210812_SR_ERV_VT_EG__IFN_TMT10_Fxn01	TEVSVEYEF	2	Prosit	1	39493	-0.180848	0.0521754	0.697398	F.n[229.1629]TEVSVEYEF2.V	ENST00000339861.8_3_9-91977319-92020371--|GN=SEMA4D;ENST00000339861.8_3_9-91977319-92020374--|GN=SEMA4D;ENST00000429836.5_1_9-91978667-92020371--|GN=SEMA4D;ENST00000429836.5_1_9-91978667-92020374--|GN=SEMA4D;ENST00000450295.5_3_9-91993621-92020371--|GN=SEMA4D;ENST00000450295.5_3_9-91993621-92020374--|GN=SEMA4D;SEM4D_HUMAN|Q92854;SEM4D_HUMAN|Q92854-2;	Target	Fail	Spectral Similarity	0.8826
AL20210812_SR_ERV_VT_EG__IFN_TMT10_Fxn01.39493.39493.2_2	AL20210812_SR_ERV_VT_EG__IFN_TMT10_Fxn01	TEVSVEYEF	2	Prosit	1	39493	-0.180848	0.0521754	0.697398	F.n[229.1629]TEVSVEYEF2.V	ENST00000339861.8_3_9-91977319-92020371--|GN=SEMA4D;ENST00000339861.8_3_9-91977319-92020374--|GN=SEMA4D;ENST00000429836.5_1_9-91978667-92020371--|GN=SEMA4D;ENST00000429836.5_1_9-91978667-92020374--|GN=SEMA4D;ENST00000450295.5_3_9-91993621-92020371--|GN=SEMA4D;ENST00000450295.5_3_9-91993621-92020374--|GN=SEMA4D;SEM4D_HUMAN|Q92854;SEM4D_HUMAN|Q92854-2;	Target	Fail	Delta RT	0.119051
AL20210812_SR_ERV_VT_EG__IFN_TMT10_Fxn01.39494.39494.2_1	AL20210812_SR_ERV_VT_EG__IFN_TMT10_Fxn01	TEDDSLVVW	1	Prosit	1	39494	0.474053	0.000130671	0.00184245	R.n[229.1629]TEDDSLVVW2.K	ENST00000238616.9_1_14-75551266-75593717--|GN=NEK9;ENST00000238616.9_1_14-75551269-75593624--|GN=NEK9;ENST00000553945.1_1_14-75587695-75593624--|GN=NEK9;ENST00000556170.5_1_14-75573136-75593624--|GN=NEK9;NEK9_HUMAN|Q8TD19;	Target	Pass	Spectral Similarity	0.981
AL20210812_SR_ERV_VT_EG__IFN_TMT10_Fxn01.39494.39494.2_1	AL20210812_SR_ERV_VT_EG__IFN_TMT10_Fxn01	TEDDSLVVW	1	Prosit	1	39494	0.474053	0.000130671	0.00184245	R.n[229.1629]TEDDSLVVW2.K	ENST00000238616.9_1_14-75551266-75593717--|GN=NEK9;ENST00000238616.9_1_14-75551269-75593624--|GN=NEK9;ENST00000553945.1_1_14-75587695-75593624--|GN=NEK9;ENST00000556170.5_1_14-75573136-75593624--|GN=NEK9;NEK9_HUMAN|Q8TD19;	Target	Pass	Delta RT	0.00627111
AL20210812_SR_ERV_VT_EG__IFN_TMT10_Fxn01.39494.39494.2_2	AL20210812_SR_ERV_VT_EG__IFN_TMT10_Fxn01	TCSGSAPVVW	2	Prosit	1	39494	-0.953447	0.324533	0.89273	L.n[229.1629]TC[57.0215]SGSAPVVW2.E	ENST00000261799.8_1_5-149495325-149534971--|GN=PDGFRB;ENST00000261799.8_1_5-149495328-149516610--|GN=PDGFRB;ENST00000520579.5_1_5-149513519-149516610--|GN=PDGFRB;PGFRB_HUMAN|P09619;PGFRB_HUMAN|P09619-2;	Target	Fail	Spectral Similarity	0.4785
AL20210812_SR_ERV_VT_EG__IFN_TMT10_Fxn01.39494.39494.2_2	AL20210812_SR_ERV_VT_EG__IFN_TMT10_Fxn01	TCSGSAPVVW	2	Prosit	1	39494	-0.953447	0.324533	0.89273	L.n[229.1629]TC[57.0215]SGSAPVVW2.E	ENST00000261799.8_1_5-149495325-149534971--|GN=PDGFRB;ENST00000261799.8_1_5-149495328-149516610--|GN=PDGFRB;ENST00000520579.5_1_5-149513519-149516610--|GN=PDGFRB;PGFRB_HUMAN|P09619;PGFRB_HUMAN|P09619-2;	Target	Fail	Delta RT	0.180324
AL20210812_SR_ERV_VT_EG__IFN_TMT10_Fxn01.39495.39495.2_1	AL20210812_SR_ERV_VT_EG__IFN_TMT10_Fxn01	VADIFNAPS	1	Prosit	1	39495	-0.566761	0.200345	0.89273	E.n[229.1629]VADIFNAPS2.D	CDA7L_HUMAN|Q96GN5;CDA7L_HUMAN|Q96GN5-2;CDA7L_HUMAN|Q96GN5-5;ENST00000373934.4_1_7-21941942-21985422--|GN=CDCA7L;ENST00000373934.4_1_7-21941942-21985464--|GN=CDCA7L;ENST00000406877.7_1_7-21941942-21985422--|GN=CDCA7L;ENST00000406877.7_1_7-21941942-21985464--|GN=CDCA7L;	Target	Fail	Spectral Similarity	0.4827
AL20210812_SR_ERV_VT_EG__IFN_TMT10_Fxn01.39495.39495.2_1	AL20210812_SR_ERV_VT_EG__IFN_TMT10_Fxn01	VADIFNAPS	1	Prosit	1	39495	-0.566761	0.200345	0.89273	E.n[229.1629]VADIFNAPS2.D	CDA7L_HUMAN|Q96GN5;CDA7L_HUMAN|Q96GN5-2;CDA7L_HUMAN|Q96GN5-5;ENST00000373934.4_1_7-21941942-21985422--|GN=CDCA7L;ENST00000373934.4_1_7-21941942-21985464--|GN=CDCA7L;ENST00000406877.7_1_7-21941942-21985422--|GN=CDCA7L;ENST00000406877.7_1_7-21941942-21985464--|GN=CDCA7L;	Target	Fail	Delta RT	0.0901994
AL20210812_SR_ERV_VT_EG__IFN_TMT10_Fxn01.39495.39495.2_2	AL20210812_SR_ERV_VT_EG__IFN_TMT10_Fxn01	-.VAICVPAGF	2	Prosit	1	39495	-1.03964	0.345025	0.89273	-.n[229.1629]VAIC[57.0215]VPAGF2.I	ENST00000499631.2_1_3-129112488-129117898--|GN=RPL32P3;	Target	Fail	Spectral Similarity	0.3021
AL20210812_SR_ERV_VT_EG__IFN_TMT10_Fxn01.39495.39495.2_2	AL20210812_SR_ERV_VT_EG__IFN_TMT10_Fxn01	-.VAICVPAGF	2	Prosit	1	39495	-1.03964	0.345025	0.89273	-.n[229.1629]VAIC[57.0215]VPAGF2.I	ENST00000499631.2_1_3-129112488-129117898--|GN=RPL32P3;	Target	Fail	Delta RT	0.0536872
AL20210812_SR_ERV_VT_EG__IFN_TMT10_Fxn01.39497.39497.2_2	AL20210812_SR_ERV_VT_EG__IFN_TMT10_Fxn01	IEQEGPEYW	2	Prosit	1	39497	-0.632859	0.225678	0.89273	W.n[229.1629]IEQEGPEYW2.D	ENST00000376802.2_1_6-29910330-29913229-+|GN=HLA-A;ENST00000376806.9_1_6-29910228-29913229-+|GN=HLA-A;ENST00000376806.9_1_6-29910330-29913229-+|GN=HLA-A;ENST00000396634.5_1_6-29910228-29913229-+|GN=HLA-A;ENST00000396634.5_1_6-29910330-29913229-+|GN=HLA-A;ENST00000412585.6_1_6-31322259-31324935--|GN=HLA-B;ENST00000474381.1_1_6-31323854-31324663--|GN=HLA-B;ENST00000495183.5_1_6-29910330-29910808-+|GN=HLA-A;ENST00000498007.1_1_6-31324459-31324935--|GN=HLA-B;HLAA_HUMAN|P04439;HLAA_HUMAN|P04439-2;HLAB_HUMAN|P01889;	Target	Fail	Spectral Similarity	0.634
AL20210812_SR_ERV_VT_EG__IFN_TMT10_Fxn01.39497.39497.2_2	AL20210812_SR_ERV_VT_EG__IFN_TMT10_Fxn01	IEQEGPEYW	2	Prosit	1	39497	-0.632859	0.225678	0.89273	W.n[229.1629]IEQEGPEYW2.D	ENST00000376802.2_1_6-29910330-29913229-+|GN=HLA-A;ENST00000376806.9_1_6-29910228-29913229-+|GN=HLA-A;ENST00000376806.9_1_6-29910330-29913229-+|GN=HLA-A;ENST00000396634.5_1_6-29910228-29913229-+|GN=HLA-A;ENST00000396634.5_1_6-29910330-29913229-+|GN=HLA-A;ENST00000412585.6_1_6-31322259-31324935--|GN=HLA-B;ENST00000474381.1_1_6-31323854-31324663--|GN=HLA-B;ENST00000495183.5_1_6-29910330-29910808-+|GN=HLA-A;ENST00000498007.1_1_6-31324459-31324935--|GN=HLA-B;HLAA_HUMAN|P04439;HLAA_HUMAN|P04439-2;HLAB_HUMAN|P01889;	Target	Fail	Delta RT	0.13544
AL20210812_SR_ERV_VT_EG__IFN_TMT10_Fxn01.39500.39500.2_1	AL20210812_SR_ERV_VT_EG__IFN_TMT10_Fxn01	VADPVEAVL	1	Prosit	1	39500	0.620244	0.000130671	0.00031351	H.n[229.1629]VADPVEAVL2.Q	ENST00000351960.10_2_11-71714575-71746989--|GN=NUMA1;ENST00000351960.10_2_11-71714575-71747007--|GN=NUMA1;ENST00000358965.10_1_11-71714575-71746989--|GN=NUMA1;ENST00000358965.10_1_11-71714575-71747007--|GN=NUMA1;ENST00000393695.7_1_11-71714575-71746989--|GN=NUMA1;ENST00000393695.7_1_11-71714575-71747007--|GN=NUMA1;ENST00000534987.5_1_11-71728600-71747007--|GN=NUMA1;ENST00000537905.5_1_11-71735188-71747007--|GN=NUMA1;ENST00000616538.4_1_11-71714575-71746989--|GN=NUMA1;ENST00000616538.4_1_11-71714575-71747007--|GN=NUMA1;NUMA1_HUMAN|Q14980;NUMA1_HUMAN|Q14980-2;NUMA1_HUMAN|Q14980-3;NUMA1_HUMAN|Q14980-4;NUMA1_HUMAN|Q14980-5;	Target	Pass	Spectral Similarity	0.9619
AL20210812_SR_ERV_VT_EG__IFN_TMT10_Fxn01.39500.39500.2_1	AL20210812_SR_ERV_VT_EG__IFN_TMT10_Fxn01	VADPVEAVL	1	Prosit	1	39500	0.620244	0.000130671	0.00031351	H.n[229.1629]VADPVEAVL2.Q	ENST00000351960.10_2_11-71714575-71746989--|GN=NUMA1;ENST00000351960.10_2_11-71714575-71747007--|GN=NUMA1;ENST00000358965.10_1_11-71714575-71746989--|GN=NUMA1;ENST00000358965.10_1_11-71714575-71747007--|GN=NUMA1;ENST00000393695.7_1_11-71714575-71746989--|GN=NUMA1;ENST00000393695.7_1_11-71714575-71747007--|GN=NUMA1;ENST00000534987.5_1_11-71728600-71747007--|GN=NUMA1;ENST00000537905.5_1_11-71735188-71747007--|GN=NUMA1;ENST00000616538.4_1_11-71714575-71746989--|GN=NUMA1;ENST00000616538.4_1_11-71714575-71747007--|GN=NUMA1;NUMA1_HUMAN|Q14980;NUMA1_HUMAN|Q14980-2;NUMA1_HUMAN|Q14980-3;NUMA1_HUMAN|Q14980-4;NUMA1_HUMAN|Q14980-5;	Target	Pass	Delta RT	0.0202883
AL20210812_SR_ERV_VT_EG__IFN_TMT10_Fxn01.39500.39500.2_2	AL20210812_SR_ERV_VT_EG__IFN_TMT10_Fxn01	GIDDLPAVL	2	Prosit	1	39500	-0.72627	0.254488	0.89273	E.n[229.1629]GIDDLPAVL2.H	CF206_HUMAN|Q8IYR0;ENST00000296885.7_1_6-88117749-88144792-+|GN=CFAP206;ENST00000369562.8_1_6-88117749-88173965-+|GN=CFAP206;ENST00000369562.8_1_6-88119557-88173965-+|GN=CFAP206;ENST00000489338.6_1_6-88125312-88173965-+|GN=CFAP206;	Target	Fail	Spectral Similarity	0.4028
AL20210812_SR_ERV_VT_EG__IFN_TMT10_Fxn01.39500.39500.2_2	AL20210812_SR_ERV_VT_EG__IFN_TMT10_Fxn01	GIDDLPAVL	2	Prosit	1	39500	-0.72627	0.254488	0.89273	E.n[229.1629]GIDDLPAVL2.H	CF206_HUMAN|Q8IYR0;ENST00000296885.7_1_6-88117749-88144792-+|GN=CFAP206;ENST00000369562.8_1_6-88117749-88173965-+|GN=CFAP206;ENST00000369562.8_1_6-88119557-88173965-+|GN=CFAP206;ENST00000489338.6_1_6-88125312-88173965-+|GN=CFAP206;	Target	Fail	Delta RT	0.0926383
AL20210812_SR_ERV_VT_EG__IFN_TMT10_Fxn01.39501.39501.2_1	AL20210812_SR_ERV_VT_EG__IFN_TMT10_Fxn01	VADMSGDGLT	1	Prosit	1	39501	-1.01659	0.339598	0.89273	Q.n[229.1629]VADMSGDGLT2.A	CAD15_HUMAN|P55291;ENST00000289746.2_1_16-89238206-89261560-+|GN=CDH15;ENST00000289746.2_1_16-89238239-89261560-+|GN=CDH15;	Target	Fail	Spectral Similarity	0.4527
AL20210812_SR_ERV_VT_EG__IFN_TMT10_Fxn01.39501.39501.2_1	AL20210812_SR_ERV_VT_EG__IFN_TMT10_Fxn01	VADMSGDGLT	1	Prosit	1	39501	-1.01659	0.339598	0.89273	Q.n[229.1629]VADMSGDGLT2.A	CAD15_HUMAN|P55291;ENST00000289746.2_1_16-89238206-89261560-+|GN=CDH15;ENST00000289746.2_1_16-89238239-89261560-+|GN=CDH15;	Target	Fail	Delta RT	0.300155
AL20210812_SR_ERV_VT_EG__IFN_TMT10_Fxn01.39502.39502.2_1	AL20210812_SR_ERV_VT_EG__IFN_TMT10_Fxn01	VADPDNPLVL	1	Prosit	1	39502	0.639828	0.000130671	0.000247288	M.n[229.1629]VADPDNPLVL2.D	ENST00000415136.6_2_1-20978871-20987894--|GN=DDOST;OST48_HUMAN|P39656;OST48_HUMAN|P39656-2;OST48_HUMAN|P39656-3;	Target	Pass	Spectral Similarity	0.9661
AL20210812_SR_ERV_VT_EG__IFN_TMT10_Fxn01.39502.39502.2_1	AL20210812_SR_ERV_VT_EG__IFN_TMT10_Fxn01	VADPDNPLVL	1	Prosit	1	39502	0.639828	0.000130671	0.000247288	M.n[229.1629]VADPDNPLVL2.D	ENST00000415136.6_2_1-20978871-20987894--|GN=DDOST;OST48_HUMAN|P39656;OST48_HUMAN|P39656-2;OST48_HUMAN|P39656-3;	Target	Pass	Delta RT	0.00555535
AL20210812_SR_ERV_VT_EG__IFN_TMT10_Fxn01.39504.39504.2_1	AL20210812_SR_ERV_VT_EG__IFN_TMT10_Fxn01	VAPAHRML	1	Prosit	1	39504	-1.52498	0.435016	0.89273	H.n[229.1629]VAPAHRML2.L	ENST00000368605.2_1_6-116783229-116784525-+|GN=FAM26F;	Target	Fail	Spectral Similarity	0.2865
AL20210812_SR_ERV_VT_EG__IFN_TMT10_Fxn01.39504.39504.2_1	AL20210812_SR_ERV_VT_EG__IFN_TMT10_Fxn01	VAPAHRML	1	Prosit	1	39504	-1.52498	0.435016	0.89273	H.n[229.1629]VAPAHRML2.L	ENST00000368605.2_1_6-116783229-116784525-+|GN=FAM26F;	Target	Fail	Delta RT	0.49465
AL20210812_SR_ERV_VT_EG__IFN_TMT10_Fxn01.39504.39504.2_2	AL20210812_SR_ERV_VT_EG__IFN_TMT10_Fxn01	VAAAAAAVPGP	2	Prosit	1	39504	-1.49769	0.43194	0.89273	A.n[229.1629]VAAAAAAVPGP2.P	ENST00000396556.6_1_3-32022633-32022780--|GN=OSBPL10;	Target	Fail	Spectral Similarity	0.2538
AL20210812_SR_ERV_VT_EG__IFN_TMT10_Fxn01.39504.39504.2_2	AL20210812_SR_ERV_VT_EG__IFN_TMT10_Fxn01	VAAAAAAVPGP	2	Prosit	1	39504	-1.49769	0.43194	0.89273	A.n[229.1629]VAAAAAAVPGP2.P	ENST00000396556.6_1_3-32022633-32022780--|GN=OSBPL10;	Target	Fail	Delta RT	0.288488
AL20210812_SR_ERV_VT_EG__IFN_TMT10_Fxn01.39505.39505.2_1	AL20210812_SR_ERV_VT_EG__IFN_TMT10_Fxn01	YSHYLPASL	1	Prosit	1	39505	-0.761862	0.267039	0.89273	L.n[229.1629]YSHYLPASL2.K	ENST00000378204.6_1_8-118811950-119123309--|GN=EXT1;ENST00000378204.6_1_8-118811953-119123285--|GN=EXT1;ENST00000378204.6_1_8-118811953-119123324--|GN=EXT1;EXT1_HUMAN|Q16394;	Target	Fail	Spectral Similarity	0.4198
AL20210812_SR_ERV_VT_EG__IFN_TMT10_Fxn01.39505.39505.2_1	AL20210812_SR_ERV_VT_EG__IFN_TMT10_Fxn01	YSHYLPASL	1	Prosit	1	39505	-0.761862	0.267039	0.89273	L.n[229.1629]YSHYLPASL2.K	ENST00000378204.6_1_8-118811950-119123309--|GN=EXT1;ENST00000378204.6_1_8-118811953-119123285--|GN=EXT1;ENST00000378204.6_1_8-118811953-119123324--|GN=EXT1;EXT1_HUMAN|Q16394;	Target	Fail	Delta RT	0.209481
AL20210812_SR_ERV_VT_EG__IFN_TMT10_Fxn01.39505.39505.2_2	AL20210812_SR_ERV_VT_EG__IFN_TMT10_Fxn01	ITGMIWNSL	2	Prosit	1	39505	-1.11863	0.366011	0.89273	I.n[229.1629]ITGM[15.9949]IWNSL2.Q	ENST00000558119.5_1_15-63537012-63555815-+|GN=RAB8B;	Target	Fail	Spectral Similarity	0.2146
AL20210812_SR_ERV_VT_EG__IFN_TMT10_Fxn01.39505.39505.2_2	AL20210812_SR_ERV_VT_EG__IFN_TMT10_Fxn01	ITGMIWNSL	2	Prosit	1	39505	-1.11863	0.366011	0.89273	I.n[229.1629]ITGM[15.9949]IWNSL2.Q	ENST00000558119.5_1_15-63537012-63555815-+|GN=RAB8B;	Target	Fail	Delta RT	0.0896904
AL20210812_SR_ERV_VT_EG__IFN_TMT10_Fxn01.39508.39508.2_1	AL20210812_SR_ERV_VT_EG__IFN_TMT10_Fxn01	AVDDPGLVF	1	Prosit	1	39508	0.212257	0.00151381	0.0406326	R.n[229.1629]AVDDPGLVF2.N	ENST00000343939.6_1_16-83982820-83999609-+|GN=OSGIN1;ENST00000343939.6_1_16-83983054-83999609-+|GN=OSGIN1;ENST00000361711.7_1_16-83982984-83999609-+|GN=OSGIN1;ENST00000361711.7_1_16-83991276-83999609-+|GN=OSGIN1;ENST00000393306.5_1_16-83986914-83999609-+|GN=OSGIN1;OSGI1_HUMAN|Q9UJX0;	Target	Pass	Spectral Similarity	0.8831
AL20210812_SR_ERV_VT_EG__IFN_TMT10_Fxn01.39508.39508.2_1	AL20210812_SR_ERV_VT_EG__IFN_TMT10_Fxn01	AVDDPGLVF	1	Prosit	1	39508	0.212257	0.00151381	0.0406326	R.n[229.1629]AVDDPGLVF2.N	ENST00000343939.6_1_16-83982820-83999609-+|GN=OSGIN1;ENST00000343939.6_1_16-83983054-83999609-+|GN=OSGIN1;ENST00000361711.7_1_16-83982984-83999609-+|GN=OSGIN1;ENST00000361711.7_1_16-83991276-83999609-+|GN=OSGIN1;ENST00000393306.5_1_16-83986914-83999609-+|GN=OSGIN1;OSGI1_HUMAN|Q9UJX0;	Target	Pass	Delta RT	0.00364136
AL20210812_SR_ERV_VT_EG__IFN_TMT10_Fxn01.39511.39511.2_1	AL20210812_SR_ERV_VT_EG__IFN_TMT10_Fxn01	FSEETPVVL	1	Prosit	1	39511	0.637443	0.000130671	0.000254537	L.n[229.1629]FSEETPVVL2.Q	ENST00000378438.9_3_X-40440215-40465004-+|GN=ATP6AP2;ENST00000378438.9_3_X-40440317-40465004-+|GN=ATP6AP2;ENST00000447485.6_2_X-40440317-40460081-+|GN=ATP6AP2;ENST00000635774.1_1_X-40440215-40457927-+|GN=ATP6AP2;ENST00000635774.1_1_X-40440317-40457927-+|GN=ATP6AP2;ENST00000636196.1_2_X-40440317-40465004-+|GN=ATP6AP2;ENST00000636251.1_2_X-40440282-40465004-+|GN=ATP6AP2;ENST00000636574.1_1_X-40440317-40456813-+|GN=ATP6AP2;ENST00000636580.1_2_X-40440149-40465004-+|GN=ATP6AP2;ENST00000636580.1_2_X-40440317-40465004-+|GN=ATP6AP2;ENST00000636639.1_1_X-40440215-40458226-+|GN=ATP6AP2;ENST00000636639.1_1_X-40440317-40458226-+|GN=ATP6AP2;ENST00000636787.1_1_X-40440215-40460056-+|GN=ATP6AP2;ENST00000636787.1_1_X-40440317-40460056-+|GN=ATP6AP2;ENST00000637327.1_2_X-40440282-40465004-+|GN=ATP6AP2;ENST00000637526.1_2_X-40440247-40465004-+|GN=ATP6AP2;ENST00000637955.1_2_X-40448332-40465004-+|GN=ATP6AP2;ENST00000638153.1_2_X-40440215-40465004-+|GN=ATP6AP2;ENST00000638153.1_2_X-40440317-40465004-+|GN=ATP6AP2;RENR_HUMAN|O75787;	Target	Pass	Spectral Similarity	0.9873
AL20210812_SR_ERV_VT_EG__IFN_TMT10_Fxn01.39511.39511.2_1	AL20210812_SR_ERV_VT_EG__IFN_TMT10_Fxn01	FSEETPVVL	1	Prosit	1	39511	0.637443	0.000130671	0.000254537	L.n[229.1629]FSEETPVVL2.Q	ENST00000378438.9_3_X-40440215-40465004-+|GN=ATP6AP2;ENST00000378438.9_3_X-40440317-40465004-+|GN=ATP6AP2;ENST00000447485.6_2_X-40440317-40460081-+|GN=ATP6AP2;ENST00000635774.1_1_X-40440215-40457927-+|GN=ATP6AP2;ENST00000635774.1_1_X-40440317-40457927-+|GN=ATP6AP2;ENST00000636196.1_2_X-40440317-40465004-+|GN=ATP6AP2;ENST00000636251.1_2_X-40440282-40465004-+|GN=ATP6AP2;ENST00000636574.1_1_X-40440317-40456813-+|GN=ATP6AP2;ENST00000636580.1_2_X-40440149-40465004-+|GN=ATP6AP2;ENST00000636580.1_2_X-40440317-40465004-+|GN=ATP6AP2;ENST00000636639.1_1_X-40440215-40458226-+|GN=ATP6AP2;ENST00000636639.1_1_X-40440317-40458226-+|GN=ATP6AP2;ENST00000636787.1_1_X-40440215-40460056-+|GN=ATP6AP2;ENST00000636787.1_1_X-40440317-40460056-+|GN=ATP6AP2;ENST00000637327.1_2_X-40440282-40465004-+|GN=ATP6AP2;ENST00000637526.1_2_X-40440247-40465004-+|GN=ATP6AP2;ENST00000637955.1_2_X-40448332-40465004-+|GN=ATP6AP2;ENST00000638153.1_2_X-40440215-40465004-+|GN=ATP6AP2;ENST00000638153.1_2_X-40440317-40465004-+|GN=ATP6AP2;RENR_HUMAN|O75787;	Target	Pass	Delta RT	0.00555535
AL20210812_SR_ERV_VT_EG__IFN_TMT10_Fxn01.39512.39512.2_1	AL20210812_SR_ERV_VT_EG__IFN_TMT10_Fxn01	GLDPVPSP	1	Prosit	1	39512	-0.323219	0.10141	0.866645	L.n[229.1629]GLDPVPSP2.F	ENST00000401558.6_1_2-61764867-61765299--|GN=XPO1;	Target	Fail	Spectral Similarity	0.7718
AL20210812_SR_ERV_VT_EG__IFN_TMT10_Fxn01.39512.39512.2_1	AL20210812_SR_ERV_VT_EG__IFN_TMT10_Fxn01	GLDPVPSP	1	Prosit	1	39512	-0.323219	0.10141	0.866645	L.n[229.1629]GLDPVPSP2.F	ENST00000401558.6_1_2-61764867-61765299--|GN=XPO1;	Target	Fail	Delta RT	0.263916
AL20210812_SR_ERV_VT_EG__IFN_TMT10_Fxn01.39513.39513.2_1	AL20210812_SR_ERV_VT_EG__IFN_TMT10_Fxn01	GADFLVTEV	1	Prosit	1	39513	0.429722	0.000130671	0.00315019	K.n[229.1629]GADFLVTEV2.E	ENST00000319622.10_3_15-72491993-72511438--|GN=PKM;ENST00000319622.10_3_15-72491993-72523323--|GN=PKM;ENST00000335181.9_3_15-72491993-72511438--|GN=PKM;ENST00000335181.9_3_15-72491993-72523533--|GN=PKM;ENST00000389093.7_1_15-72491993-72511438--|GN=PKM;ENST00000389093.7_1_15-72491993-72523533--|GN=PKM;ENST00000449901.6_1_15-72491993-72513542--|GN=PKM;ENST00000449901.6_1_15-72491993-72513563--|GN=PKM;ENST00000455804.1_1_1-115078615-115079566-+|GN=PKMP1;ENST00000565154.5_3_15-72491993-72523328--|GN=PKM;ENST00000565184.5_3_15-72491993-72523328--|GN=PKM;ENST00000568459.5_3_15-72491993-72521889--|GN=PKM;ENST00000569857.5_1_15-72499615-72511438--|GN=PKM;ENST00000569857.5_1_15-72499615-72523533--|GN=PKM;KPYM_HUMAN|P14618;KPYM_HUMAN|P14618-2;KPYM_HUMAN|P14618-3;	Target	Pass	Spectral Similarity	0.9839
AL20210812_SR_ERV_VT_EG__IFN_TMT10_Fxn01.39513.39513.2_1	AL20210812_SR_ERV_VT_EG__IFN_TMT10_Fxn01	GADFLVTEV	1	Prosit	1	39513	0.429722	0.000130671	0.00315019	K.n[229.1629]GADFLVTEV2.E	ENST00000319622.10_3_15-72491993-72511438--|GN=PKM;ENST00000319622.10_3_15-72491993-72523323--|GN=PKM;ENST00000335181.9_3_15-72491993-72511438--|GN=PKM;ENST00000335181.9_3_15-72491993-72523533--|GN=PKM;ENST00000389093.7_1_15-72491993-72511438--|GN=PKM;ENST00000389093.7_1_15-72491993-72523533--|GN=PKM;ENST00000449901.6_1_15-72491993-72513542--|GN=PKM;ENST00000449901.6_1_15-72491993-72513563--|GN=PKM;ENST00000455804.1_1_1-115078615-115079566-+|GN=PKMP1;ENST00000565154.5_3_15-72491993-72523328--|GN=PKM;ENST00000565184.5_3_15-72491993-72523328--|GN=PKM;ENST00000568459.5_3_15-72491993-72521889--|GN=PKM;ENST00000569857.5_1_15-72499615-72511438--|GN=PKM;ENST00000569857.5_1_15-72499615-72523533--|GN=PKM;KPYM_HUMAN|P14618;KPYM_HUMAN|P14618-2;KPYM_HUMAN|P14618-3;	Target	Pass	Delta RT	0.00341125
AL20210812_SR_ERV_VT_EG__IFN_TMT10_Fxn01.39515.39515.2_1	AL20210812_SR_ERV_VT_EG__IFN_TMT10_Fxn01	VGGGHSP	1	Prosit	1	39515	-2.34321	0.478733	0.89273	G.n[229.1629]VGGGHSP2.M	ENST00000633867.1_1_17-73592470-73612642-+|GN=MYO15B;MY15B_HUMAN|Q96JP2;	Target	Fail	Spectral Similarity	0
AL20210812_SR_ERV_VT_EG__IFN_TMT10_Fxn01.39515.39515.2_1	AL20210812_SR_ERV_VT_EG__IFN_TMT10_Fxn01	VGGGHSP	1	Prosit	1	39515	-2.34321	0.478733	0.89273	G.n[229.1629]VGGGHSP2.M	ENST00000633867.1_1_17-73592470-73612642-+|GN=MYO15B;MY15B_HUMAN|Q96JP2;	Target	Fail	Delta RT	0.644206
AL20210812_SR_ERV_VT_EG__IFN_TMT10_Fxn01.39515.39515.2_2	AL20210812_SR_ERV_VT_EG__IFN_TMT10_Fxn01	VHGGGSP	2	Prosit	1	39515	-2.64627	0.480314	0.89273	R.n[229.1629]VHGGGSP2.I	ENST00000377452.3_1_20-18744192-18744426-+|GN=DTD1;TCONS_00009860_5-6775688-6775805-+|GN=linc-ADCY2-8;	Target	Fail	Spectral Similarity	0
AL20210812_SR_ERV_VT_EG__IFN_TMT10_Fxn01.39515.39515.2_2	AL20210812_SR_ERV_VT_EG__IFN_TMT10_Fxn01	VHGGGSP	2	Prosit	1	39515	-2.64627	0.480314	0.89273	R.n[229.1629]VHGGGSP2.I	ENST00000377452.3_1_20-18744192-18744426-+|GN=DTD1;TCONS_00009860_5-6775688-6775805-+|GN=linc-ADCY2-8;	Target	Fail	Delta RT	0.654123
AL20210812_SR_ERV_VT_EG__IFN_TMT10_Fxn01.39516.39516.2_1	AL20210812_SR_ERV_VT_EG__IFN_TMT10_Fxn01	EEYQILANSW	1	Prosit	1	39516	0.677441	0.000130671	0.000156778	N.n[229.1629]EEYQILANSW2.R	ENST00000382020.8_1_8-15397891-15621724-+|GN=TUSC3;ENST00000382020.8_1_8-15397939-15621724-+|GN=TUSC3;ENST00000503731.5_1_8-15397891-15615315-+|GN=TUSC3;ENST00000503731.5_1_8-15397939-15615315-+|GN=TUSC3;ENST00000506802.5_1_8-15397891-15621716-+|GN=TUSC3;ENST00000506802.5_1_8-15397939-15621716-+|GN=TUSC3;ENST00000509177.1_1_8-15480615-15508356-+|GN=TUSC3;ENST00000509380.5_1_8-15397891-15590905-+|GN=TUSC3;ENST00000509380.5_1_8-15397939-15590905-+|GN=TUSC3;ENST00000515859.5_1_8-15397891-15601076-+|GN=TUSC3;ENST00000515859.5_1_8-15397939-15601076-+|GN=TUSC3;TUSC3_HUMAN|Q13454;TUSC3_HUMAN|Q13454-2;	Target	Pass	Spectral Similarity	0.9809
AL20210812_SR_ERV_VT_EG__IFN_TMT10_Fxn01.39516.39516.2_1	AL20210812_SR_ERV_VT_EG__IFN_TMT10_Fxn01	EEYQILANSW	1	Prosit	1	39516	0.677441	0.000130671	0.000156778	N.n[229.1629]EEYQILANSW2.R	ENST00000382020.8_1_8-15397891-15621724-+|GN=TUSC3;ENST00000382020.8_1_8-15397939-15621724-+|GN=TUSC3;ENST00000503731.5_1_8-15397891-15615315-+|GN=TUSC3;ENST00000503731.5_1_8-15397939-15615315-+|GN=TUSC3;ENST00000506802.5_1_8-15397891-15621716-+|GN=TUSC3;ENST00000506802.5_1_8-15397939-15621716-+|GN=TUSC3;ENST00000509177.1_1_8-15480615-15508356-+|GN=TUSC3;ENST00000509380.5_1_8-15397891-15590905-+|GN=TUSC3;ENST00000509380.5_1_8-15397939-15590905-+|GN=TUSC3;ENST00000515859.5_1_8-15397891-15601076-+|GN=TUSC3;ENST00000515859.5_1_8-15397939-15601076-+|GN=TUSC3;TUSC3_HUMAN|Q13454;TUSC3_HUMAN|Q13454-2;	Target	Pass	Delta RT	0.00333066
AL20210812_SR_ERV_VT_EG__IFN_TMT10_Fxn01.39518.39518.2_1	AL20210812_SR_ERV_VT_EG__IFN_TMT10_Fxn01	LADAINTEF	1	Prosit	1	39518	0.328151	0.000130671	0.0106674	S.n[229.1629]LADAINTEF2.K	ENST00000485947.1_1_10-17271421-17272784-+|GN=VIM;ENST00000487938.5_1_10-17271421-17277908-+|GN=VIM;ENST00000544301.6_2_10-17271421-17279270-+|GN=VIM;VIME_HUMAN|P08670;	Target	Pass	Spectral Similarity	0.9758
AL20210812_SR_ERV_VT_EG__IFN_TMT10_Fxn01.39518.39518.2_1	AL20210812_SR_ERV_VT_EG__IFN_TMT10_Fxn01	LADAINTEF	1	Prosit	1	39518	0.328151	0.000130671	0.0106674	S.n[229.1629]LADAINTEF2.K	ENST00000485947.1_1_10-17271421-17272784-+|GN=VIM;ENST00000487938.5_1_10-17271421-17277908-+|GN=VIM;ENST00000544301.6_2_10-17271421-17279270-+|GN=VIM;VIME_HUMAN|P08670;	Target	Pass	Delta RT	0.0214144
AL20210812_SR_ERV_VT_EG__IFN_TMT10_Fxn01.39520.39520.2_1	AL20210812_SR_ERV_VT_EG__IFN_TMT10_Fxn01	EFSEEMSSG	1	Prosit	1	39520	-1.00689	0.33649	0.89273	S.n[229.1629]EFSEEM[15.9949]SSG2.L	ENST00000259351.9_1_9-129724559-129981045-+|GN=RALGPS1;ENST00000259351.9_1_9-129724568-129981045-+|GN=RALGPS1;RGPS1_HUMAN|Q5JS13;	Target	Fail	Spectral Similarity	0.5758
AL20210812_SR_ERV_VT_EG__IFN_TMT10_Fxn01.39520.39520.2_1	AL20210812_SR_ERV_VT_EG__IFN_TMT10_Fxn01	EFSEEMSSG	1	Prosit	1	39520	-1.00689	0.33649	0.89273	S.n[229.1629]EFSEEM[15.9949]SSG2.L	ENST00000259351.9_1_9-129724559-129981045-+|GN=RALGPS1;ENST00000259351.9_1_9-129724568-129981045-+|GN=RALGPS1;RGPS1_HUMAN|Q5JS13;	Target	Fail	Delta RT	0.50995
AL20210812_SR_ERV_VT_EG__IFN_TMT10_Fxn01.39520.39520.2_2	AL20210812_SR_ERV_VT_EG__IFN_TMT10_Fxn01	EFSEEAFC	2	Prosit	1	39520	-1.29243	0.399754	0.89273	G.n[229.1629]EFSEEAFC[57.0215]2.R	T284473_5-75026202-75026304-+|GN=nan;	Target	Fail	Spectral Similarity	0.3428
AL20210812_SR_ERV_VT_EG__IFN_TMT10_Fxn01.39520.39520.2_2	AL20210812_SR_ERV_VT_EG__IFN_TMT10_Fxn01	EFSEEAFC	2	Prosit	1	39520	-1.29243	0.399754	0.89273	G.n[229.1629]EFSEEAFC[57.0215]2.R	T284473_5-75026202-75026304-+|GN=nan;	Target	Fail	Delta RT	0.245625
AL20210812_SR_ERV_VT_EG__IFN_TMT10_Fxn01.39522.39522.2_1	AL20210812_SR_ERV_VT_EG__IFN_TMT10_Fxn01	VADPVEAVL	1	Prosit	1	39522	0.540962	0.000130671	0.00081922	H.n[229.1629]VADPVEAVL2.Q	ENST00000351960.10_2_11-71714575-71746989--|GN=NUMA1;ENST00000351960.10_2_11-71714575-71747007--|GN=NUMA1;ENST00000358965.10_1_11-71714575-71746989--|GN=NUMA1;ENST00000358965.10_1_11-71714575-71747007--|GN=NUMA1;ENST00000393695.7_1_11-71714575-71746989--|GN=NUMA1;ENST00000393695.7_1_11-71714575-71747007--|GN=NUMA1;ENST00000534987.5_1_11-71728600-71747007--|GN=NUMA1;ENST00000537905.5_1_11-71735188-71747007--|GN=NUMA1;ENST00000616538.4_1_11-71714575-71746989--|GN=NUMA1;ENST00000616538.4_1_11-71714575-71747007--|GN=NUMA1;NUMA1_HUMAN|Q14980;NUMA1_HUMAN|Q14980-2;NUMA1_HUMAN|Q14980-3;NUMA1_HUMAN|Q14980-4;NUMA1_HUMAN|Q14980-5;	Target	Pass	Spectral Similarity	0.9608
AL20210812_SR_ERV_VT_EG__IFN_TMT10_Fxn01.39522.39522.2_1	AL20210812_SR_ERV_VT_EG__IFN_TMT10_Fxn01	VADPVEAVL	1	Prosit	1	39522	0.540962	0.000130671	0.00081922	H.n[229.1629]VADPVEAVL2.Q	ENST00000351960.10_2_11-71714575-71746989--|GN=NUMA1;ENST00000351960.10_2_11-71714575-71747007--|GN=NUMA1;ENST00000358965.10_1_11-71714575-71746989--|GN=NUMA1;ENST00000358965.10_1_11-71714575-71747007--|GN=NUMA1;ENST00000393695.7_1_11-71714575-71746989--|GN=NUMA1;ENST00000393695.7_1_11-71714575-71747007--|GN=NUMA1;ENST00000534987.5_1_11-71728600-71747007--|GN=NUMA1;ENST00000537905.5_1_11-71735188-71747007--|GN=NUMA1;ENST00000616538.4_1_11-71714575-71746989--|GN=NUMA1;ENST00000616538.4_1_11-71714575-71747007--|GN=NUMA1;NUMA1_HUMAN|Q14980;NUMA1_HUMAN|Q14980-2;NUMA1_HUMAN|Q14980-3;NUMA1_HUMAN|Q14980-4;NUMA1_HUMAN|Q14980-5;	Target	Pass	Delta RT	0.0198345
AL20210812_SR_ERV_VT_EG__IFN_TMT10_Fxn01.39522.39522.2_2	AL20210812_SR_ERV_VT_EG__IFN_TMT10_Fxn01	GIDDLPAVL	2	Prosit	1	39522	-0.880882	0.305391	0.89273	E.n[229.1629]GIDDLPAVL2.H	CF206_HUMAN|Q8IYR0;ENST00000296885.7_1_6-88117749-88144792-+|GN=CFAP206;ENST00000369562.8_1_6-88117749-88173965-+|GN=CFAP206;ENST00000369562.8_1_6-88119557-88173965-+|GN=CFAP206;ENST00000489338.6_1_6-88125312-88173965-+|GN=CFAP206;	Target	Fail	Spectral Similarity	0.395
AL20210812_SR_ERV_VT_EG__IFN_TMT10_Fxn01.39522.39522.2_2	AL20210812_SR_ERV_VT_EG__IFN_TMT10_Fxn01	GIDDLPAVL	2	Prosit	1	39522	-0.880882	0.305391	0.89273	E.n[229.1629]GIDDLPAVL2.H	CF206_HUMAN|Q8IYR0;ENST00000296885.7_1_6-88117749-88144792-+|GN=CFAP206;ENST00000369562.8_1_6-88117749-88173965-+|GN=CFAP206;ENST00000369562.8_1_6-88119557-88173965-+|GN=CFAP206;ENST00000489338.6_1_6-88125312-88173965-+|GN=CFAP206;	Target	Fail	Delta RT	0.0921834
AL20210812_SR_ERV_VT_EG__IFN_TMT10_Fxn01.39523.39523.2_1	AL20210812_SR_ERV_VT_EG__IFN_TMT10_Fxn01	VADMSGDGLT	1	Prosit	1	39523	-0.954123	0.324592	0.89273	Q.n[229.1629]VADMSGDGLT2.A	CAD15_HUMAN|P55291;ENST00000289746.2_1_16-89238206-89261560-+|GN=CDH15;ENST00000289746.2_1_16-89238239-89261560-+|GN=CDH15;	Target	Fail	Spectral Similarity	0.4542
AL20210812_SR_ERV_VT_EG__IFN_TMT10_Fxn01.39523.39523.2_1	AL20210812_SR_ERV_VT_EG__IFN_TMT10_Fxn01	VADMSGDGLT	1	Prosit	1	39523	-0.954123	0.324592	0.89273	Q.n[229.1629]VADMSGDGLT2.A	CAD15_HUMAN|P55291;ENST00000289746.2_1_16-89238206-89261560-+|GN=CDH15;ENST00000289746.2_1_16-89238239-89261560-+|GN=CDH15;	Target	Fail	Delta RT	0.300609
AL20210812_SR_ERV_VT_EG__IFN_TMT10_Fxn01.39524.39524.2_1	AL20210812_SR_ERV_VT_EG__IFN_TMT10_Fxn01	VADPDNPLVL	1	Prosit	1	39524	0.71133	0.000130671	0.000103981	M.n[229.1629]VADPDNPLVL2.D	ENST00000415136.6_2_1-20978871-20987894--|GN=DDOST;OST48_HUMAN|P39656;OST48_HUMAN|P39656-2;OST48_HUMAN|P39656-3;	Target	Pass	Spectral Similarity	0.9521
AL20210812_SR_ERV_VT_EG__IFN_TMT10_Fxn01.39524.39524.2_1	AL20210812_SR_ERV_VT_EG__IFN_TMT10_Fxn01	VADPDNPLVL	1	Prosit	1	39524	0.71133	0.000130671	0.000103981	M.n[229.1629]VADPDNPLVL2.D	ENST00000415136.6_2_1-20978871-20987894--|GN=DDOST;OST48_HUMAN|P39656;OST48_HUMAN|P39656-2;OST48_HUMAN|P39656-3;	Target	Pass	Delta RT	0.00600919
AL20210812_SR_ERV_VT_EG__IFN_TMT10_Fxn01.39525.39525.2_2	AL20210812_SR_ERV_VT_EG__IFN_TMT10_Fxn01	FSDPVLDP	2	Prosit	1	39525	-0.934237	0.320031	0.89273	T.n[229.1629]FSDPVLDP2.A	ENST00000376227.3_1_X-49092034-49093605-+|GN=CCDC22;	Target	Fail	Spectral Similarity	0.4032
AL20210812_SR_ERV_VT_EG__IFN_TMT10_Fxn01.39525.39525.2_2	AL20210812_SR_ERV_VT_EG__IFN_TMT10_Fxn01	FSDPVLDP	2	Prosit	1	39525	-0.934237	0.320031	0.89273	T.n[229.1629]FSDPVLDP2.A	ENST00000376227.3_1_X-49092034-49093605-+|GN=CCDC22;	Target	Fail	Delta RT	0.0824862
AL20210812_SR_ERV_VT_EG__IFN_TMT10_Fxn01.39526.39526.2_1	AL20210812_SR_ERV_VT_EG__IFN_TMT10_Fxn01	IIDTACEVL	1	Prosit	1	39526	0.467147	0.000130671	0.00200312	D.n[229.1629]IIDTAC[57.0215]EVL2.A	ENST00000372577.2_1_9-131709998-131768957-+|GN=NUP188;NU188_HUMAN|Q5SRE5;NU188_HUMAN|Q5SRE5-2;	Target	Pass	Spectral Similarity	0.9824
AL20210812_SR_ERV_VT_EG__IFN_TMT10_Fxn01.39526.39526.2_1	AL20210812_SR_ERV_VT_EG__IFN_TMT10_Fxn01	IIDTACEVL	1	Prosit	1	39526	0.467147	0.000130671	0.00200312	D.n[229.1629]IIDTAC[57.0215]EVL2.A	ENST00000372577.2_1_9-131709998-131768957-+|GN=NUP188;NU188_HUMAN|Q5SRE5;NU188_HUMAN|Q5SRE5-2;	Target	Pass	Delta RT	0.0357858
AL20210812_SR_ERV_VT_EG__IFN_TMT10_Fxn01.39527.39527.2_1	AL20210812_SR_ERV_VT_EG__IFN_TMT10_Fxn01	TSDLVEEYF	1	Prosit	1	39527	0.588397	0.000130671	0.000461121	K.n[229.1629]TSDLVEEYF2.E	ENST00000234296.6_1_2-201776026-201822846--|GN=ORC2;ENST00000234296.6_1_2-201776026-201822855--|GN=ORC2;ORC2_HUMAN|Q13416;	Target	Pass	Spectral Similarity	0.984
AL20210812_SR_ERV_VT_EG__IFN_TMT10_Fxn01.39527.39527.2_1	AL20210812_SR_ERV_VT_EG__IFN_TMT10_Fxn01	TSDLVEEYF	1	Prosit	1	39527	0.588397	0.000130671	0.000461121	K.n[229.1629]TSDLVEEYF2.E	ENST00000234296.6_1_2-201776026-201822846--|GN=ORC2;ENST00000234296.6_1_2-201776026-201822855--|GN=ORC2;ORC2_HUMAN|Q13416;	Target	Pass	Delta RT	0.0180106
AL20210812_SR_ERV_VT_EG__IFN_TMT10_Fxn01.39527.39527.2_2	AL20210812_SR_ERV_VT_EG__IFN_TMT10_Fxn01	TEVSVEYEF	2	Prosit	1	39527	-0.16954	0.0488049	0.67697	F.n[229.1629]TEVSVEYEF2.V	ENST00000339861.8_3_9-91977319-92020371--|GN=SEMA4D;ENST00000339861.8_3_9-91977319-92020374--|GN=SEMA4D;ENST00000429836.5_1_9-91978667-92020371--|GN=SEMA4D;ENST00000429836.5_1_9-91978667-92020374--|GN=SEMA4D;ENST00000450295.5_3_9-91993621-92020371--|GN=SEMA4D;ENST00000450295.5_3_9-91993621-92020374--|GN=SEMA4D;SEM4D_HUMAN|Q92854;SEM4D_HUMAN|Q92854-2;	Target	Fail	Spectral Similarity	0.8769
AL20210812_SR_ERV_VT_EG__IFN_TMT10_Fxn01.39527.39527.2_2	AL20210812_SR_ERV_VT_EG__IFN_TMT10_Fxn01	TEVSVEYEF	2	Prosit	1	39527	-0.16954	0.0488049	0.67697	F.n[229.1629]TEVSVEYEF2.V	ENST00000339861.8_3_9-91977319-92020371--|GN=SEMA4D;ENST00000339861.8_3_9-91977319-92020374--|GN=SEMA4D;ENST00000429836.5_1_9-91978667-92020371--|GN=SEMA4D;ENST00000429836.5_1_9-91978667-92020374--|GN=SEMA4D;ENST00000450295.5_3_9-91993621-92020371--|GN=SEMA4D;ENST00000450295.5_3_9-91993621-92020374--|GN=SEMA4D;SEM4D_HUMAN|Q92854;SEM4D_HUMAN|Q92854-2;	Target	Fail	Delta RT	0.119754
AL20210812_SR_ERV_VT_EG__IFN_TMT10_Fxn01.39529.39529.2_1	AL20210812_SR_ERV_VT_EG__IFN_TMT10_Fxn01	TEDDSLVVW	1	Prosit	1	39529	0.561627	0.000130671	0.000637775	R.n[229.1629]TEDDSLVVW2.K	ENST00000238616.9_1_14-75551266-75593717--|GN=NEK9;ENST00000238616.9_1_14-75551269-75593624--|GN=NEK9;ENST00000553945.1_1_14-75587695-75593624--|GN=NEK9;ENST00000556170.5_1_14-75573136-75593624--|GN=NEK9;NEK9_HUMAN|Q8TD19;	Target	Pass	Spectral Similarity	0.973
AL20210812_SR_ERV_VT_EG__IFN_TMT10_Fxn01.39529.39529.2_1	AL20210812_SR_ERV_VT_EG__IFN_TMT10_Fxn01	TEDDSLVVW	1	Prosit	1	39529	0.561627	0.000130671	0.000637775	R.n[229.1629]TEDDSLVVW2.K	ENST00000238616.9_1_14-75551266-75593717--|GN=NEK9;ENST00000238616.9_1_14-75551269-75593624--|GN=NEK9;ENST00000553945.1_1_14-75587695-75593624--|GN=NEK9;ENST00000556170.5_1_14-75573136-75593624--|GN=NEK9;NEK9_HUMAN|Q8TD19;	Target	Pass	Delta RT	0.00699429
AL20210812_SR_ERV_VT_EG__IFN_TMT10_Fxn01.39529.39529.2_2	AL20210812_SR_ERV_VT_EG__IFN_TMT10_Fxn01	TCSGSAPVVW	2	Prosit	1	39529	-0.957451	0.325196	0.89273	L.n[229.1629]TC[57.0215]SGSAPVVW2.E	ENST00000261799.8_1_5-149495325-149534971--|GN=PDGFRB;ENST00000261799.8_1_5-149495328-149516610--|GN=PDGFRB;ENST00000520579.5_1_5-149513519-149516610--|GN=PDGFRB;PGFRB_HUMAN|P09619;PGFRB_HUMAN|P09619-2;	Target	Fail	Spectral Similarity	0.4831
AL20210812_SR_ERV_VT_EG__IFN_TMT10_Fxn01.39529.39529.2_2	AL20210812_SR_ERV_VT_EG__IFN_TMT10_Fxn01	TCSGSAPVVW	2	Prosit	1	39529	-0.957451	0.325196	0.89273	L.n[229.1629]TC[57.0215]SGSAPVVW2.E	ENST00000261799.8_1_5-149495325-149534971--|GN=PDGFRB;ENST00000261799.8_1_5-149495328-149516610--|GN=PDGFRB;ENST00000520579.5_1_5-149513519-149516610--|GN=PDGFRB;PGFRB_HUMAN|P09619;PGFRB_HUMAN|P09619-2;	Target	Fail	Delta RT	0.181046
AL20210812_SR_ERV_VT_EG__IFN_TMT10_Fxn01.39531.39531.3_1	AL20210812_SR_ERV_VT_EG__IFN_TMT10_Fxn01	FNQPGVSDSE	1	Prosit	1	39531	-1.6204	0.445295	0.89273	E.n[229.1629]FNQPGVSDSE3.L	ENST00000355585.8_2_6-158402978-158517393-+|GN=SYNJ2;ENST00000355585.8_2_6-158402993-158517393-+|GN=SYNJ2;ENST00000367112.1_2_6-158500311-158517393-+|GN=SYNJ2;ENST00000640338.1_1_6-158402993-158515039-+|GN=SYNJ2;SYNJ2_HUMAN|O15056;SYNJ2_HUMAN|O15056-2;SYNJ2_HUMAN|O15056-3;	Target	Fail	Spectral Similarity	0
AL20210812_SR_ERV_VT_EG__IFN_TMT10_Fxn01.39531.39531.3_1	AL20210812_SR_ERV_VT_EG__IFN_TMT10_Fxn01	FNQPGVSDSE	1	Prosit	1	39531	-1.6204	0.445295	0.89273	E.n[229.1629]FNQPGVSDSE3.L	ENST00000355585.8_2_6-158402978-158517393-+|GN=SYNJ2;ENST00000355585.8_2_6-158402993-158517393-+|GN=SYNJ2;ENST00000367112.1_2_6-158500311-158517393-+|GN=SYNJ2;ENST00000640338.1_1_6-158402993-158515039-+|GN=SYNJ2;SYNJ2_HUMAN|O15056;SYNJ2_HUMAN|O15056-2;SYNJ2_HUMAN|O15056-3;	Target	Fail	Delta RT	0.417676
AL20210812_SR_ERV_VT_EG__IFN_TMT10_Fxn01.39533.39533.2_1	AL20210812_SR_ERV_VT_EG__IFN_TMT10_Fxn01	FSEETPVVL	1	Prosit	1	39533	0.558851	0.000130671	0.000659589	L.n[229.1629]FSEETPVVL2.Q	ENST00000378438.9_3_X-40440215-40465004-+|GN=ATP6AP2;ENST00000378438.9_3_X-40440317-40465004-+|GN=ATP6AP2;ENST00000447485.6_2_X-40440317-40460081-+|GN=ATP6AP2;ENST00000635774.1_1_X-40440215-40457927-+|GN=ATP6AP2;ENST00000635774.1_1_X-40440317-40457927-+|GN=ATP6AP2;ENST00000636196.1_2_X-40440317-40465004-+|GN=ATP6AP2;ENST00000636251.1_2_X-40440282-40465004-+|GN=ATP6AP2;ENST00000636574.1_1_X-40440317-40456813-+|GN=ATP6AP2;ENST00000636580.1_2_X-40440149-40465004-+|GN=ATP6AP2;ENST00000636580.1_2_X-40440317-40465004-+|GN=ATP6AP2;ENST00000636639.1_1_X-40440215-40458226-+|GN=ATP6AP2;ENST00000636639.1_1_X-40440317-40458226-+|GN=ATP6AP2;ENST00000636787.1_1_X-40440215-40460056-+|GN=ATP6AP2;ENST00000636787.1_1_X-40440317-40460056-+|GN=ATP6AP2;ENST00000637327.1_2_X-40440282-40465004-+|GN=ATP6AP2;ENST00000637526.1_2_X-40440247-40465004-+|GN=ATP6AP2;ENST00000637955.1_2_X-40448332-40465004-+|GN=ATP6AP2;ENST00000638153.1_2_X-40440215-40465004-+|GN=ATP6AP2;ENST00000638153.1_2_X-40440317-40465004-+|GN=ATP6AP2;RENR_HUMAN|O75787;	Target	Pass	Spectral Similarity	0.9827
AL20210812_SR_ERV_VT_EG__IFN_TMT10_Fxn01.39533.39533.2_1	AL20210812_SR_ERV_VT_EG__IFN_TMT10_Fxn01	FSEETPVVL	1	Prosit	1	39533	0.558851	0.000130671	0.000659589	L.n[229.1629]FSEETPVVL2.Q	ENST00000378438.9_3_X-40440215-40465004-+|GN=ATP6AP2;ENST00000378438.9_3_X-40440317-40465004-+|GN=ATP6AP2;ENST00000447485.6_2_X-40440317-40460081-+|GN=ATP6AP2;ENST00000635774.1_1_X-40440215-40457927-+|GN=ATP6AP2;ENST00000635774.1_1_X-40440317-40457927-+|GN=ATP6AP2;ENST00000636196.1_2_X-40440317-40465004-+|GN=ATP6AP2;ENST00000636251.1_2_X-40440282-40465004-+|GN=ATP6AP2;ENST00000636574.1_1_X-40440317-40456813-+|GN=ATP6AP2;ENST00000636580.1_2_X-40440149-40465004-+|GN=ATP6AP2;ENST00000636580.1_2_X-40440317-40465004-+|GN=ATP6AP2;ENST00000636639.1_1_X-40440215-40458226-+|GN=ATP6AP2;ENST00000636639.1_1_X-40440317-40458226-+|GN=ATP6AP2;ENST00000636787.1_1_X-40440215-40460056-+|GN=ATP6AP2;ENST00000636787.1_1_X-40440317-40460056-+|GN=ATP6AP2;ENST00000637327.1_2_X-40440282-40465004-+|GN=ATP6AP2;ENST00000637526.1_2_X-40440247-40465004-+|GN=ATP6AP2;ENST00000637955.1_2_X-40448332-40465004-+|GN=ATP6AP2;ENST00000638153.1_2_X-40440215-40465004-+|GN=ATP6AP2;ENST00000638153.1_2_X-40440317-40465004-+|GN=ATP6AP2;RENR_HUMAN|O75787;	Target	Pass	Delta RT	0.00510044
AL20210812_SR_ERV_VT_EG__IFN_TMT10_Fxn01.39534.39534.2_1	AL20210812_SR_ERV_VT_EG__IFN_TMT10_Fxn01	GLDPVPSP	1	Prosit	1	39534	-0.351753	0.111606	0.880844	L.n[229.1629]GLDPVPSP2.F	ENST00000401558.6_1_2-61764867-61765299--|GN=XPO1;	Target	Fail	Spectral Similarity	0.7671
AL20210812_SR_ERV_VT_EG__IFN_TMT10_Fxn01.39534.39534.2_1	AL20210812_SR_ERV_VT_EG__IFN_TMT10_Fxn01	GLDPVPSP	1	Prosit	1	39534	-0.351753	0.111606	0.880844	L.n[229.1629]GLDPVPSP2.F	ENST00000401558.6_1_2-61764867-61765299--|GN=XPO1;	Target	Fail	Delta RT	0.264372
AL20210812_SR_ERV_VT_EG__IFN_TMT10_Fxn01.39534.39534.2_2	AL20210812_SR_ERV_VT_EG__IFN_TMT10_Fxn01	TPSPVPPS	2	Prosit	1	39534	-1.37482	0.414408	0.89273	S.n[229.1629]TPSPVPPS2.T	AMOT_HUMAN|Q4VCS5;AMOT_HUMAN|Q4VCS5-2;ENST00000316005.11_1_1-89150125-89271490-+|GN=PKN2;ENST00000370521.7_1_1-89150125-89299128-+|GN=PKN2;ENST00000371959.7_1_X-112021797-112066354--|GN=AMOT;ENST00000524145.5_1_X-112021794-112066360--|GN=AMOT;	Target	Fail	Spectral Similarity	0.5315
AL20210812_SR_ERV_VT_EG__IFN_TMT10_Fxn01.39534.39534.2_2	AL20210812_SR_ERV_VT_EG__IFN_TMT10_Fxn01	TPSPVPPS	2	Prosit	1	39534	-1.37482	0.414408	0.89273	S.n[229.1629]TPSPVPPS2.T	AMOT_HUMAN|Q4VCS5;AMOT_HUMAN|Q4VCS5-2;ENST00000316005.11_1_1-89150125-89271490-+|GN=PKN2;ENST00000370521.7_1_1-89150125-89299128-+|GN=PKN2;ENST00000371959.7_1_X-112021797-112066354--|GN=AMOT;ENST00000524145.5_1_X-112021794-112066360--|GN=AMOT;	Target	Fail	Delta RT	0.465074
AL20210812_SR_ERV_VT_EG__IFN_TMT10_Fxn01.39538.39538.2_1	AL20210812_SR_ERV_VT_EG__IFN_TMT10_Fxn01	FEEQGIGVQW	1	Prosit	1	39538	0.556101	0.000130671	0.000681933	L.n[229.1629]FEEQGIGVQW2.D	ABCA1_HUMAN|O95477;ENST00000374736.7_1_9-107546595-107665960--|GN=ABCA1;ENST00000494467.1_1_9-107587931-107593243--|GN=ABCA1;	Target	Pass	Spectral Similarity	0.9475
AL20210812_SR_ERV_VT_EG__IFN_TMT10_Fxn01.39538.39538.2_1	AL20210812_SR_ERV_VT_EG__IFN_TMT10_Fxn01	FEEQGIGVQW	1	Prosit	1	39538	0.556101	0.000130671	0.000681933	L.n[229.1629]FEEQGIGVQW2.D	ABCA1_HUMAN|O95477;ENST00000374736.7_1_9-107546595-107665960--|GN=ABCA1;ENST00000494467.1_1_9-107587931-107593243--|GN=ABCA1;	Target	Pass	Delta RT	0.00897933
AL20210812_SR_ERV_VT_EG__IFN_TMT10_Fxn01.39541.39541.2_1	AL20210812_SR_ERV_VT_EG__IFN_TMT10_Fxn01	LVCLCTSSPN	1	Prosit	1	39541	-0.495523	0.171763	0.89273	Y.n[229.1629]LVC[57.0215]LC[57.0215]TSSPN2.G	ENST00000339907.8_1_6-87865309-87971516-+|GN=ZNF292;ENST00000369577.7_1_6-87865291-87971519-+|GN=ZNF292;ENST00000369577.7_1_6-87865309-87971516-+|GN=ZNF292;ZN292_HUMAN|O60281;ZN292_HUMAN|O60281-2;	Target	Fail	Spectral Similarity	0.6754
AL20210812_SR_ERV_VT_EG__IFN_TMT10_Fxn01.39541.39541.2_1	AL20210812_SR_ERV_VT_EG__IFN_TMT10_Fxn01	LVCLCTSSPN	1	Prosit	1	39541	-0.495523	0.171763	0.89273	Y.n[229.1629]LVC[57.0215]LC[57.0215]TSSPN2.G	ENST00000339907.8_1_6-87865309-87971516-+|GN=ZNF292;ENST00000369577.7_1_6-87865291-87971519-+|GN=ZNF292;ENST00000369577.7_1_6-87865309-87971516-+|GN=ZNF292;ZN292_HUMAN|O60281;ZN292_HUMAN|O60281-2;	Target	Fail	Delta RT	0.216225
AL20210812_SR_ERV_VT_EG__IFN_TMT10_Fxn01.39541.39541.2_2	AL20210812_SR_ERV_VT_EG__IFN_TMT10_Fxn01	LSQMAAPMSAGA	2	Prosit	1	39541	-1.45562	0.42604	0.89273	A.n[229.1629]LSQM[15.9949]AAPMSAGA2.S	ENST00000577865.2_1_17-16336966-16340200-+|GN=TRPV2;ENST00000581560.5_1_17-16336966-16340200-+|GN=TRPV2;	Target	Fail	Spectral Similarity	0.2774
AL20210812_SR_ERV_VT_EG__IFN_TMT10_Fxn01.39541.39541.2_2	AL20210812_SR_ERV_VT_EG__IFN_TMT10_Fxn01	LSQMAAPMSAGA	2	Prosit	1	39541	-1.45562	0.42604	0.89273	A.n[229.1629]LSQM[15.9949]AAPMSAGA2.S	ENST00000577865.2_1_17-16336966-16340200-+|GN=TRPV2;ENST00000581560.5_1_17-16336966-16340200-+|GN=TRPV2;	Target	Fail	Delta RT	0.377948
AL20210812_SR_ERV_VT_EG__IFN_TMT10_Fxn01.39542.39542.2_1	AL20210812_SR_ERV_VT_EG__IFN_TMT10_Fxn01	SGQESSVP	1	Prosit	1	39542	-1.27928	0.397177	0.89273	T.n[229.1629]SGQESSVP2.Y	ENST00000440578.1_1_6-138145535-138146927--|GN=RP11-356I2.4;	Target	Fail	Spectral Similarity	0.6542
AL20210812_SR_ERV_VT_EG__IFN_TMT10_Fxn01.39542.39542.2_1	AL20210812_SR_ERV_VT_EG__IFN_TMT10_Fxn01	SGQESSVP	1	Prosit	1	39542	-1.27928	0.397177	0.89273	T.n[229.1629]SGQESSVP2.Y	ENST00000440578.1_1_6-138145535-138146927--|GN=RP11-356I2.4;	Target	Fail	Delta RT	0.5495
AL20210812_SR_ERV_VT_EG__IFN_TMT10_Fxn01.39542.39542.2_2	AL20210812_SR_ERV_VT_EG__IFN_TMT10_Fxn01	AADSGSSVP	2	Prosit	1	39542	-1.58682	0.441447	0.89273	L.n[229.1629]AADSGSSVP2.A	ENST00000305097.5_1_3-152552610-152553036-+|GN=P2RY1;	Target	Fail	Spectral Similarity	0.6208
AL20210812_SR_ERV_VT_EG__IFN_TMT10_Fxn01.39542.39542.2_2	AL20210812_SR_ERV_VT_EG__IFN_TMT10_Fxn01	AADSGSSVP	2	Prosit	1	39542	-1.58682	0.441447	0.89273	L.n[229.1629]AADSGSSVP2.A	ENST00000305097.5_1_3-152552610-152553036-+|GN=P2RY1;	Target	Fail	Delta RT	0.551273
AL20210812_SR_ERV_VT_EG__IFN_TMT10_Fxn01.39544.39544.2_1	AL20210812_SR_ERV_VT_EG__IFN_TMT10_Fxn01	VADPVEAVL	1	Prosit	1	39544	0.588671	0.000130671	0.000459595	H.n[229.1629]VADPVEAVL2.Q	ENST00000351960.10_2_11-71714575-71746989--|GN=NUMA1;ENST00000351960.10_2_11-71714575-71747007--|GN=NUMA1;ENST00000358965.10_1_11-71714575-71746989--|GN=NUMA1;ENST00000358965.10_1_11-71714575-71747007--|GN=NUMA1;ENST00000393695.7_1_11-71714575-71746989--|GN=NUMA1;ENST00000393695.7_1_11-71714575-71747007--|GN=NUMA1;ENST00000534987.5_1_11-71728600-71747007--|GN=NUMA1;ENST00000537905.5_1_11-71735188-71747007--|GN=NUMA1;ENST00000616538.4_1_11-71714575-71746989--|GN=NUMA1;ENST00000616538.4_1_11-71714575-71747007--|GN=NUMA1;NUMA1_HUMAN|Q14980;NUMA1_HUMAN|Q14980-2;NUMA1_HUMAN|Q14980-3;NUMA1_HUMAN|Q14980-4;NUMA1_HUMAN|Q14980-5;	Target	Pass	Spectral Similarity	0.9619
AL20210812_SR_ERV_VT_EG__IFN_TMT10_Fxn01.39544.39544.2_1	AL20210812_SR_ERV_VT_EG__IFN_TMT10_Fxn01	VADPVEAVL	1	Prosit	1	39544	0.588671	0.000130671	0.000459595	H.n[229.1629]VADPVEAVL2.Q	ENST00000351960.10_2_11-71714575-71746989--|GN=NUMA1;ENST00000351960.10_2_11-71714575-71747007--|GN=NUMA1;ENST00000358965.10_1_11-71714575-71746989--|GN=NUMA1;ENST00000358965.10_1_11-71714575-71747007--|GN=NUMA1;ENST00000393695.7_1_11-71714575-71746989--|GN=NUMA1;ENST00000393695.7_1_11-71714575-71747007--|GN=NUMA1;ENST00000534987.5_1_11-71728600-71747007--|GN=NUMA1;ENST00000537905.5_1_11-71735188-71747007--|GN=NUMA1;ENST00000616538.4_1_11-71714575-71746989--|GN=NUMA1;ENST00000616538.4_1_11-71714575-71747007--|GN=NUMA1;NUMA1_HUMAN|Q14980;NUMA1_HUMAN|Q14980-2;NUMA1_HUMAN|Q14980-3;NUMA1_HUMAN|Q14980-4;NUMA1_HUMAN|Q14980-5;	Target	Pass	Delta RT	0.0193785
AL20210812_SR_ERV_VT_EG__IFN_TMT10_Fxn01.39544.39544.2_2	AL20210812_SR_ERV_VT_EG__IFN_TMT10_Fxn01	GIDDLPAVL	2	Prosit	1	39544	-0.876862	0.304722	0.89273	E.n[229.1629]GIDDLPAVL2.H	CF206_HUMAN|Q8IYR0;ENST00000296885.7_1_6-88117749-88144792-+|GN=CFAP206;ENST00000369562.8_1_6-88117749-88173965-+|GN=CFAP206;ENST00000369562.8_1_6-88119557-88173965-+|GN=CFAP206;ENST00000489338.6_1_6-88125312-88173965-+|GN=CFAP206;	Target	Fail	Spectral Similarity	0.3934
AL20210812_SR_ERV_VT_EG__IFN_TMT10_Fxn01.39544.39544.2_2	AL20210812_SR_ERV_VT_EG__IFN_TMT10_Fxn01	GIDDLPAVL	2	Prosit	1	39544	-0.876862	0.304722	0.89273	E.n[229.1629]GIDDLPAVL2.H	CF206_HUMAN|Q8IYR0;ENST00000296885.7_1_6-88117749-88144792-+|GN=CFAP206;ENST00000369562.8_1_6-88117749-88173965-+|GN=CFAP206;ENST00000369562.8_1_6-88119557-88173965-+|GN=CFAP206;ENST00000489338.6_1_6-88125312-88173965-+|GN=CFAP206;	Target	Fail	Delta RT	0.0917274
AL20210812_SR_ERV_VT_EG__IFN_TMT10_Fxn01.39545.39545.2_1	AL20210812_SR_ERV_VT_EG__IFN_TMT10_Fxn01	GADFLVTEV	1	Prosit	1	39545	0.322825	0.000209057	0.0113635	K.n[229.1629]GADFLVTEV2.E	ENST00000319622.10_3_15-72491993-72511438--|GN=PKM;ENST00000319622.10_3_15-72491993-72523323--|GN=PKM;ENST00000335181.9_3_15-72491993-72511438--|GN=PKM;ENST00000335181.9_3_15-72491993-72523533--|GN=PKM;ENST00000389093.7_1_15-72491993-72511438--|GN=PKM;ENST00000389093.7_1_15-72491993-72523533--|GN=PKM;ENST00000449901.6_1_15-72491993-72513542--|GN=PKM;ENST00000449901.6_1_15-72491993-72513563--|GN=PKM;ENST00000455804.1_1_1-115078615-115079566-+|GN=PKMP1;ENST00000565154.5_3_15-72491993-72523328--|GN=PKM;ENST00000565184.5_3_15-72491993-72523328--|GN=PKM;ENST00000568459.5_3_15-72491993-72521889--|GN=PKM;ENST00000569857.5_1_15-72499615-72511438--|GN=PKM;ENST00000569857.5_1_15-72499615-72523533--|GN=PKM;KPYM_HUMAN|P14618;KPYM_HUMAN|P14618-2;KPYM_HUMAN|P14618-3;	Target	Pass	Spectral Similarity	0.9614
AL20210812_SR_ERV_VT_EG__IFN_TMT10_Fxn01.39545.39545.2_1	AL20210812_SR_ERV_VT_EG__IFN_TMT10_Fxn01	GADFLVTEV	1	Prosit	1	39545	0.322825	0.000209057	0.0113635	K.n[229.1629]GADFLVTEV2.E	ENST00000319622.10_3_15-72491993-72511438--|GN=PKM;ENST00000319622.10_3_15-72491993-72523323--|GN=PKM;ENST00000335181.9_3_15-72491993-72511438--|GN=PKM;ENST00000335181.9_3_15-72491993-72523533--|GN=PKM;ENST00000389093.7_1_15-72491993-72511438--|GN=PKM;ENST00000389093.7_1_15-72491993-72523533--|GN=PKM;ENST00000449901.6_1_15-72491993-72513542--|GN=PKM;ENST00000449901.6_1_15-72491993-72513563--|GN=PKM;ENST00000455804.1_1_1-115078615-115079566-+|GN=PKMP1;ENST00000565154.5_3_15-72491993-72523328--|GN=PKM;ENST00000565184.5_3_15-72491993-72523328--|GN=PKM;ENST00000568459.5_3_15-72491993-72521889--|GN=PKM;ENST00000569857.5_1_15-72499615-72511438--|GN=PKM;ENST00000569857.5_1_15-72499615-72523533--|GN=PKM;KPYM_HUMAN|P14618;KPYM_HUMAN|P14618-2;KPYM_HUMAN|P14618-3;	Target	Pass	Delta RT	0.00274639
AL20210812_SR_ERV_VT_EG__IFN_TMT10_Fxn01.39546.39546.2_1	AL20210812_SR_ERV_VT_EG__IFN_TMT10_Fxn01	VADPDNPLVL	1	Prosit	1	39546	0.716844	0.000130671	9.72612e-05	M.n[229.1629]VADPDNPLVL2.D	ENST00000415136.6_2_1-20978871-20987894--|GN=DDOST;OST48_HUMAN|P39656;OST48_HUMAN|P39656-2;OST48_HUMAN|P39656-3;	Target	Pass	Spectral Similarity	0.9526
AL20210812_SR_ERV_VT_EG__IFN_TMT10_Fxn01.39546.39546.2_1	AL20210812_SR_ERV_VT_EG__IFN_TMT10_Fxn01	VADPDNPLVL	1	Prosit	1	39546	0.716844	0.000130671	9.72612e-05	M.n[229.1629]VADPDNPLVL2.D	ENST00000415136.6_2_1-20978871-20987894--|GN=DDOST;OST48_HUMAN|P39656;OST48_HUMAN|P39656-2;OST48_HUMAN|P39656-3;	Target	Pass	Delta RT	0.00646622
AL20210812_SR_ERV_VT_EG__IFN_TMT10_Fxn01.39547.39547.2_1	AL20210812_SR_ERV_VT_EG__IFN_TMT10_Fxn01	EEYQILANSW	1	Prosit	1	39547	0.617325	0.000130671	0.000324795	N.n[229.1629]EEYQILANSW2.R	ENST00000382020.8_1_8-15397891-15621724-+|GN=TUSC3;ENST00000382020.8_1_8-15397939-15621724-+|GN=TUSC3;ENST00000503731.5_1_8-15397891-15615315-+|GN=TUSC3;ENST00000503731.5_1_8-15397939-15615315-+|GN=TUSC3;ENST00000506802.5_1_8-15397891-15621716-+|GN=TUSC3;ENST00000506802.5_1_8-15397939-15621716-+|GN=TUSC3;ENST00000509177.1_1_8-15480615-15508356-+|GN=TUSC3;ENST00000509380.5_1_8-15397891-15590905-+|GN=TUSC3;ENST00000509380.5_1_8-15397939-15590905-+|GN=TUSC3;ENST00000515859.5_1_8-15397891-15601076-+|GN=TUSC3;ENST00000515859.5_1_8-15397939-15601076-+|GN=TUSC3;TUSC3_HUMAN|Q13454;TUSC3_HUMAN|Q13454-2;	Target	Pass	Spectral Similarity	0.9582
AL20210812_SR_ERV_VT_EG__IFN_TMT10_Fxn01.39547.39547.2_1	AL20210812_SR_ERV_VT_EG__IFN_TMT10_Fxn01	EEYQILANSW	1	Prosit	1	39547	0.617325	0.000130671	0.000324795	N.n[229.1629]EEYQILANSW2.R	ENST00000382020.8_1_8-15397891-15621724-+|GN=TUSC3;ENST00000382020.8_1_8-15397939-15621724-+|GN=TUSC3;ENST00000503731.5_1_8-15397891-15615315-+|GN=TUSC3;ENST00000503731.5_1_8-15397939-15615315-+|GN=TUSC3;ENST00000506802.5_1_8-15397891-15621716-+|GN=TUSC3;ENST00000506802.5_1_8-15397939-15621716-+|GN=TUSC3;ENST00000509177.1_1_8-15480615-15508356-+|GN=TUSC3;ENST00000509380.5_1_8-15397891-15590905-+|GN=TUSC3;ENST00000509380.5_1_8-15397939-15590905-+|GN=TUSC3;ENST00000515859.5_1_8-15397891-15601076-+|GN=TUSC3;ENST00000515859.5_1_8-15397939-15601076-+|GN=TUSC3;TUSC3_HUMAN|Q13454;TUSC3_HUMAN|Q13454-2;	Target	Pass	Delta RT	0.00397644
AL20210812_SR_ERV_VT_EG__IFN_TMT10_Fxn01.39547.39547.2_2	AL20210812_SR_ERV_VT_EG__IFN_TMT10_Fxn01	EAYDARADRW	2	Prosit	1	39547	-2.13737	0.474175	0.89273	I.n[229.1629]EAYDARADRW2.V	ENST00000293303.4_1_17-39994169-40004556-+|GN=KLHL10;ENST00000293303.4_1_17-39994184-40004556-+|GN=KLHL10;KLH10_HUMAN|Q6JEL2;	Target	Fail	Spectral Similarity	0.0947
AL20210812_SR_ERV_VT_EG__IFN_TMT10_Fxn01.39547.39547.2_2	AL20210812_SR_ERV_VT_EG__IFN_TMT10_Fxn01	EAYDARADRW	2	Prosit	1	39547	-2.13737	0.474175	0.89273	I.n[229.1629]EAYDARADRW2.V	ENST00000293303.4_1_17-39994169-40004556-+|GN=KLHL10;ENST00000293303.4_1_17-39994184-40004556-+|GN=KLHL10;KLH10_HUMAN|Q6JEL2;	Target	Fail	Delta RT	0.481724
AL20210812_SR_ERV_VT_EG__IFN_TMT10_Fxn01.39548.39548.2_1	AL20210812_SR_ERV_VT_EG__IFN_TMT10_Fxn01	VADMSGDGLT	1	Prosit	1	39548	-1.60887	0.4436	0.89273	Q.n[229.1629]VADMSGDGLT2.A	CAD15_HUMAN|P55291;ENST00000289746.2_1_16-89238206-89261560-+|GN=CDH15;ENST00000289746.2_1_16-89238239-89261560-+|GN=CDH15;	Target	Fail	Spectral Similarity	0
AL20210812_SR_ERV_VT_EG__IFN_TMT10_Fxn01.39548.39548.2_1	AL20210812_SR_ERV_VT_EG__IFN_TMT10_Fxn01	VADMSGDGLT	1	Prosit	1	39548	-1.60887	0.4436	0.89273	Q.n[229.1629]VADMSGDGLT2.A	CAD15_HUMAN|P55291;ENST00000289746.2_1_16-89238206-89261560-+|GN=CDH15;ENST00000289746.2_1_16-89238239-89261560-+|GN=CDH15;	Target	Fail	Delta RT	0.301125
AL20210812_SR_ERV_VT_EG__IFN_TMT10_Fxn01.39548.39548.2_2	AL20210812_SR_ERV_VT_EG__IFN_TMT10_Fxn01	EATGVDINM	2	Prosit	1	39548	-1.48787	0.431186	0.89273	R.n[229.1629]EATGVDINM[15.9949]2.R	ADCY7_HUMAN|P51828;ENST00000394697.6_1_16-50322090-50349416-+|GN=ADCY7;ENST00000537579.5_1_16-50322090-50339708-+|GN=ADCY7;ENST00000566433.6_1_16-50322090-50344406-+|GN=ADCY7;ENST00000567277.6_1_16-50322090-50339443-+|GN=ADCY7;	Target	Fail	Spectral Similarity	0.401
AL20210812_SR_ERV_VT_EG__IFN_TMT10_Fxn01.39548.39548.2_2	AL20210812_SR_ERV_VT_EG__IFN_TMT10_Fxn01	EATGVDINM	2	Prosit	1	39548	-1.48787	0.431186	0.89273	R.n[229.1629]EATGVDINM[15.9949]2.R	ADCY7_HUMAN|P51828;ENST00000394697.6_1_16-50322090-50349416-+|GN=ADCY7;ENST00000537579.5_1_16-50322090-50339708-+|GN=ADCY7;ENST00000566433.6_1_16-50322090-50344406-+|GN=ADCY7;ENST00000567277.6_1_16-50322090-50339443-+|GN=ADCY7;	Target	Fail	Delta RT	0.44858
AL20210812_SR_ERV_VT_EG__IFN_TMT10_Fxn01.39549.39549.2_1	AL20210812_SR_ERV_VT_EG__IFN_TMT10_Fxn01	VGGGHSP	1	Prosit	1	39549	-2.50585	0.479931	0.89273	G.n[229.1629]VGGGHSP2.M	ENST00000633867.1_1_17-73592470-73612642-+|GN=MYO15B;MY15B_HUMAN|Q96JP2;	Target	Fail	Spectral Similarity	0
AL20210812_SR_ERV_VT_EG__IFN_TMT10_Fxn01.39549.39549.2_1	AL20210812_SR_ERV_VT_EG__IFN_TMT10_Fxn01	VGGGHSP	1	Prosit	1	39549	-2.50585	0.479931	0.89273	G.n[229.1629]VGGGHSP2.M	ENST00000633867.1_1_17-73592470-73612642-+|GN=MYO15B;MY15B_HUMAN|Q96JP2;	Target	Fail	Delta RT	0.644911
AL20210812_SR_ERV_VT_EG__IFN_TMT10_Fxn01.39549.39549.2_2	AL20210812_SR_ERV_VT_EG__IFN_TMT10_Fxn01	VHGGGSP	2	Prosit	1	39549	-2.79078	0.48038	0.89273	R.n[229.1629]VHGGGSP2.I	ENST00000377452.3_1_20-18744192-18744426-+|GN=DTD1;TCONS_00009860_5-6775688-6775805-+|GN=linc-ADCY2-8;	Target	Fail	Spectral Similarity	0
AL20210812_SR_ERV_VT_EG__IFN_TMT10_Fxn01.39549.39549.2_2	AL20210812_SR_ERV_VT_EG__IFN_TMT10_Fxn01	VHGGGSP	2	Prosit	1	39549	-2.79078	0.48038	0.89273	R.n[229.1629]VHGGGSP2.I	ENST00000377452.3_1_20-18744192-18744426-+|GN=DTD1;TCONS_00009860_5-6775688-6775805-+|GN=linc-ADCY2-8;	Target	Fail	Delta RT	0.654828
AL20210812_SR_ERV_VT_EG__IFN_TMT10_Fxn01.39555.39555.2_1	AL20210812_SR_ERV_VT_EG__IFN_TMT10_Fxn01	FSEETPVVL	1	Prosit	1	39555	0.504217	0.000130671	0.00127859	L.n[229.1629]FSEETPVVL2.Q	ENST00000378438.9_3_X-40440215-40465004-+|GN=ATP6AP2;ENST00000378438.9_3_X-40440317-40465004-+|GN=ATP6AP2;ENST00000447485.6_2_X-40440317-40460081-+|GN=ATP6AP2;ENST00000635774.1_1_X-40440215-40457927-+|GN=ATP6AP2;ENST00000635774.1_1_X-40440317-40457927-+|GN=ATP6AP2;ENST00000636196.1_2_X-40440317-40465004-+|GN=ATP6AP2;ENST00000636251.1_2_X-40440282-40465004-+|GN=ATP6AP2;ENST00000636574.1_1_X-40440317-40456813-+|GN=ATP6AP2;ENST00000636580.1_2_X-40440149-40465004-+|GN=ATP6AP2;ENST00000636580.1_2_X-40440317-40465004-+|GN=ATP6AP2;ENST00000636639.1_1_X-40440215-40458226-+|GN=ATP6AP2;ENST00000636639.1_1_X-40440317-40458226-+|GN=ATP6AP2;ENST00000636787.1_1_X-40440215-40460056-+|GN=ATP6AP2;ENST00000636787.1_1_X-40440317-40460056-+|GN=ATP6AP2;ENST00000637327.1_2_X-40440282-40465004-+|GN=ATP6AP2;ENST00000637526.1_2_X-40440247-40465004-+|GN=ATP6AP2;ENST00000637955.1_2_X-40448332-40465004-+|GN=ATP6AP2;ENST00000638153.1_2_X-40440215-40465004-+|GN=ATP6AP2;ENST00000638153.1_2_X-40440317-40465004-+|GN=ATP6AP2;RENR_HUMAN|O75787;	Target	Pass	Spectral Similarity	0.9865
AL20210812_SR_ERV_VT_EG__IFN_TMT10_Fxn01.39555.39555.2_1	AL20210812_SR_ERV_VT_EG__IFN_TMT10_Fxn01	FSEETPVVL	1	Prosit	1	39555	0.504217	0.000130671	0.00127859	L.n[229.1629]FSEETPVVL2.Q	ENST00000378438.9_3_X-40440215-40465004-+|GN=ATP6AP2;ENST00000378438.9_3_X-40440317-40465004-+|GN=ATP6AP2;ENST00000447485.6_2_X-40440317-40460081-+|GN=ATP6AP2;ENST00000635774.1_1_X-40440215-40457927-+|GN=ATP6AP2;ENST00000635774.1_1_X-40440317-40457927-+|GN=ATP6AP2;ENST00000636196.1_2_X-40440317-40465004-+|GN=ATP6AP2;ENST00000636251.1_2_X-40440282-40465004-+|GN=ATP6AP2;ENST00000636574.1_1_X-40440317-40456813-+|GN=ATP6AP2;ENST00000636580.1_2_X-40440149-40465004-+|GN=ATP6AP2;ENST00000636580.1_2_X-40440317-40465004-+|GN=ATP6AP2;ENST00000636639.1_1_X-40440215-40458226-+|GN=ATP6AP2;ENST00000636639.1_1_X-40440317-40458226-+|GN=ATP6AP2;ENST00000636787.1_1_X-40440215-40460056-+|GN=ATP6AP2;ENST00000636787.1_1_X-40440317-40460056-+|GN=ATP6AP2;ENST00000637327.1_2_X-40440282-40465004-+|GN=ATP6AP2;ENST00000637526.1_2_X-40440247-40465004-+|GN=ATP6AP2;ENST00000637955.1_2_X-40448332-40465004-+|GN=ATP6AP2;ENST00000638153.1_2_X-40440215-40465004-+|GN=ATP6AP2;ENST00000638153.1_2_X-40440317-40465004-+|GN=ATP6AP2;RENR_HUMAN|O75787;	Target	Pass	Delta RT	0.00464554
AL20210812_SR_ERV_VT_EG__IFN_TMT10_Fxn01.39557.39557.2_1	AL20210812_SR_ERV_VT_EG__IFN_TMT10_Fxn01	FSDPVLDP	1	Prosit	1	39557	-0.695402	0.24441	0.89273	T.n[229.1629]FSDPVLDP2.A	ENST00000376227.3_1_X-49092034-49093605-+|GN=CCDC22;	Target	Fail	Spectral Similarity	0.3994
AL20210812_SR_ERV_VT_EG__IFN_TMT10_Fxn01.39557.39557.2_1	AL20210812_SR_ERV_VT_EG__IFN_TMT10_Fxn01	FSDPVLDP	1	Prosit	1	39557	-0.695402	0.24441	0.89273	T.n[229.1629]FSDPVLDP2.A	ENST00000376227.3_1_X-49092034-49093605-+|GN=CCDC22;	Target	Fail	Delta RT	0.0831468
AL20210812_SR_ERV_VT_EG__IFN_TMT10_Fxn01.39558.39558.2_1	AL20210812_SR_ERV_VT_EG__IFN_TMT10_Fxn01	GLDPVPSP	1	Prosit	1	39558	-0.204719	0.0599152	0.737144	L.n[229.1629]GLDPVPSP2.F	ENST00000401558.6_1_2-61764867-61765299--|GN=XPO1;	Target	Fail	Spectral Similarity	0.8386
AL20210812_SR_ERV_VT_EG__IFN_TMT10_Fxn01.39558.39558.2_1	AL20210812_SR_ERV_VT_EG__IFN_TMT10_Fxn01	GLDPVPSP	1	Prosit	1	39558	-0.204719	0.0599152	0.737144	L.n[229.1629]GLDPVPSP2.F	ENST00000401558.6_1_2-61764867-61765299--|GN=XPO1;	Target	Fail	Delta RT	0.264864
AL20210812_SR_ERV_VT_EG__IFN_TMT10_Fxn01.39558.39558.2_2	AL20210812_SR_ERV_VT_EG__IFN_TMT10_Fxn01	TPSPVPSP	2	Prosit	1	39558	-1.07043	0.352999	0.89273	G.n[229.1629]TPSPVPSP2.T	ENST00000331075.9_1_22-31518955-31530402-+|GN=INPP5J;ENST00000331075.9_1_22-31519000-31530402-+|GN=INPP5J;ENST00000397910.8_1_19-8959610-9091814--|GN=MUC16;ENST00000397910.8_1_19-8959610-9091919--|GN=MUC16;ENST00000412277.6_1_22-31520231-31530402-+|GN=INPP5J;ENST00000412277.6_1_22-31520926-31530402-+|GN=INPP5J;MUC16_HUMAN|Q8WXI7;PI5PA_HUMAN|Q15735;rev_ENST00000397910.8_1_19-8959610-9091814--|GN=MUC16;rev_ENST00000397910.8_1_19-8959610-9091919--|GN=MUC16;rev_MUC16_HUMAN|Q8WXI7;	Target	Fail	Spectral Similarity	0.6584
AL20210812_SR_ERV_VT_EG__IFN_TMT10_Fxn01.39558.39558.2_2	AL20210812_SR_ERV_VT_EG__IFN_TMT10_Fxn01	TPSPVPSP	2	Prosit	1	39558	-1.07043	0.352999	0.89273	G.n[229.1629]TPSPVPSP2.T	ENST00000331075.9_1_22-31518955-31530402-+|GN=INPP5J;ENST00000331075.9_1_22-31519000-31530402-+|GN=INPP5J;ENST00000397910.8_1_19-8959610-9091814--|GN=MUC16;ENST00000397910.8_1_19-8959610-9091919--|GN=MUC16;ENST00000412277.6_1_22-31520231-31530402-+|GN=INPP5J;ENST00000412277.6_1_22-31520926-31530402-+|GN=INPP5J;MUC16_HUMAN|Q8WXI7;PI5PA_HUMAN|Q15735;rev_ENST00000397910.8_1_19-8959610-9091814--|GN=MUC16;rev_ENST00000397910.8_1_19-8959610-9091919--|GN=MUC16;rev_MUC16_HUMAN|Q8WXI7;	Target	Fail	Delta RT	0.40455
AL20210812_SR_ERV_VT_EG__IFN_TMT10_Fxn01.39560.39560.2_1	AL20210812_SR_ERV_VT_EG__IFN_TMT10_Fxn01	IIDTACEVL	1	Prosit	1	39560	0.388632	0.000130671	0.00517184	D.n[229.1629]IIDTAC[57.0215]EVL2.A	ENST00000372577.2_1_9-131709998-131768957-+|GN=NUP188;NU188_HUMAN|Q5SRE5;NU188_HUMAN|Q5SRE5-2;	Target	Pass	Spectral Similarity	0.984
AL20210812_SR_ERV_VT_EG__IFN_TMT10_Fxn01.39560.39560.2_1	AL20210812_SR_ERV_VT_EG__IFN_TMT10_Fxn01	IIDTACEVL	1	Prosit	1	39560	0.388632	0.000130671	0.00517184	D.n[229.1629]IIDTAC[57.0215]EVL2.A	ENST00000372577.2_1_9-131709998-131768957-+|GN=NUP188;NU188_HUMAN|Q5SRE5;NU188_HUMAN|Q5SRE5-2;	Target	Pass	Delta RT	0.035086
AL20210812_SR_ERV_VT_EG__IFN_TMT10_Fxn01.39562.39562.2_1	AL20210812_SR_ERV_VT_EG__IFN_TMT10_Fxn01	TSDLVEEYF	1	Prosit	1	39562	0.537461	0.000130671	0.000854722	K.n[229.1629]TSDLVEEYF2.E	ENST00000234296.6_1_2-201776026-201822846--|GN=ORC2;ENST00000234296.6_1_2-201776026-201822855--|GN=ORC2;ORC2_HUMAN|Q13416;	Target	Pass	Spectral Similarity	0.9784
AL20210812_SR_ERV_VT_EG__IFN_TMT10_Fxn01.39562.39562.2_1	AL20210812_SR_ERV_VT_EG__IFN_TMT10_Fxn01	TSDLVEEYF	1	Prosit	1	39562	0.537461	0.000130671	0.000854722	K.n[229.1629]TSDLVEEYF2.E	ENST00000234296.6_1_2-201776026-201822846--|GN=ORC2;ENST00000234296.6_1_2-201776026-201822855--|GN=ORC2;ORC2_HUMAN|Q13416;	Target	Pass	Delta RT	0.0172906
AL20210812_SR_ERV_VT_EG__IFN_TMT10_Fxn01.39562.39562.2_2	AL20210812_SR_ERV_VT_EG__IFN_TMT10_Fxn01	TEVSVEYEF	2	Prosit	1	39562	-0.125602	0.0365763	0.588364	F.n[229.1629]TEVSVEYEF2.V	ENST00000339861.8_3_9-91977319-92020371--|GN=SEMA4D;ENST00000339861.8_3_9-91977319-92020374--|GN=SEMA4D;ENST00000429836.5_1_9-91978667-92020371--|GN=SEMA4D;ENST00000429836.5_1_9-91978667-92020374--|GN=SEMA4D;ENST00000450295.5_3_9-91993621-92020371--|GN=SEMA4D;ENST00000450295.5_3_9-91993621-92020374--|GN=SEMA4D;SEM4D_HUMAN|Q92854;SEM4D_HUMAN|Q92854-2;	Target	Fail	Spectral Similarity	0.8809
AL20210812_SR_ERV_VT_EG__IFN_TMT10_Fxn01.39562.39562.2_2	AL20210812_SR_ERV_VT_EG__IFN_TMT10_Fxn01	TEVSVEYEF	2	Prosit	1	39562	-0.125602	0.0365763	0.588364	F.n[229.1629]TEVSVEYEF2.V	ENST00000339861.8_3_9-91977319-92020371--|GN=SEMA4D;ENST00000339861.8_3_9-91977319-92020374--|GN=SEMA4D;ENST00000429836.5_1_9-91978667-92020371--|GN=SEMA4D;ENST00000429836.5_1_9-91978667-92020374--|GN=SEMA4D;ENST00000450295.5_3_9-91993621-92020371--|GN=SEMA4D;ENST00000450295.5_3_9-91993621-92020374--|GN=SEMA4D;SEM4D_HUMAN|Q92854;SEM4D_HUMAN|Q92854-2;	Target	Fail	Delta RT	0.120473
AL20210812_SR_ERV_VT_EG__IFN_TMT10_Fxn01.39564.39564.2_1	AL20210812_SR_ERV_VT_EG__IFN_TMT10_Fxn01	TEDDSLVVW	1	Prosit	1	39564	0.484277	0.000130671	0.0016279	R.n[229.1629]TEDDSLVVW2.K	ENST00000238616.9_1_14-75551266-75593717--|GN=NEK9;ENST00000238616.9_1_14-75551269-75593624--|GN=NEK9;ENST00000553945.1_1_14-75587695-75593624--|GN=NEK9;ENST00000556170.5_1_14-75573136-75593624--|GN=NEK9;NEK9_HUMAN|Q8TD19;	Target	Pass	Spectral Similarity	0.9826
AL20210812_SR_ERV_VT_EG__IFN_TMT10_Fxn01.39564.39564.2_1	AL20210812_SR_ERV_VT_EG__IFN_TMT10_Fxn01	TEDDSLVVW	1	Prosit	1	39564	0.484277	0.000130671	0.0016279	R.n[229.1629]TEDDSLVVW2.K	ENST00000238616.9_1_14-75551266-75593717--|GN=NEK9;ENST00000238616.9_1_14-75551269-75593624--|GN=NEK9;ENST00000553945.1_1_14-75587695-75593624--|GN=NEK9;ENST00000556170.5_1_14-75573136-75593624--|GN=NEK9;NEK9_HUMAN|Q8TD19;	Target	Pass	Delta RT	0.00771429
AL20210812_SR_ERV_VT_EG__IFN_TMT10_Fxn01.39564.39564.2_2	AL20210812_SR_ERV_VT_EG__IFN_TMT10_Fxn01	TCSGSAPVVW	2	Prosit	1	39564	-1.00431	0.336125	0.89273	L.n[229.1629]TC[57.0215]SGSAPVVW2.E	ENST00000261799.8_1_5-149495325-149534971--|GN=PDGFRB;ENST00000261799.8_1_5-149495328-149516610--|GN=PDGFRB;ENST00000520579.5_1_5-149513519-149516610--|GN=PDGFRB;PGFRB_HUMAN|P09619;PGFRB_HUMAN|P09619-2;	Target	Fail	Spectral Similarity	0.4765
AL20210812_SR_ERV_VT_EG__IFN_TMT10_Fxn01.39564.39564.2_2	AL20210812_SR_ERV_VT_EG__IFN_TMT10_Fxn01	TCSGSAPVVW	2	Prosit	1	39564	-1.00431	0.336125	0.89273	L.n[229.1629]TC[57.0215]SGSAPVVW2.E	ENST00000261799.8_1_5-149495325-149534971--|GN=PDGFRB;ENST00000261799.8_1_5-149495328-149516610--|GN=PDGFRB;ENST00000520579.5_1_5-149513519-149516610--|GN=PDGFRB;PGFRB_HUMAN|P09619;PGFRB_HUMAN|P09619-2;	Target	Fail	Delta RT	0.181766
AL20210812_SR_ERV_VT_EG__IFN_TMT10_Fxn01.39566.39566.2_1	AL20210812_SR_ERV_VT_EG__IFN_TMT10_Fxn01	VADPVEAVL	1	Prosit	1	39566	0.535782	0.000130671	0.000872287	H.n[229.1629]VADPVEAVL2.Q	ENST00000351960.10_2_11-71714575-71746989--|GN=NUMA1;ENST00000351960.10_2_11-71714575-71747007--|GN=NUMA1;ENST00000358965.10_1_11-71714575-71746989--|GN=NUMA1;ENST00000358965.10_1_11-71714575-71747007--|GN=NUMA1;ENST00000393695.7_1_11-71714575-71746989--|GN=NUMA1;ENST00000393695.7_1_11-71714575-71747007--|GN=NUMA1;ENST00000534987.5_1_11-71728600-71747007--|GN=NUMA1;ENST00000537905.5_1_11-71735188-71747007--|GN=NUMA1;ENST00000616538.4_1_11-71714575-71746989--|GN=NUMA1;ENST00000616538.4_1_11-71714575-71747007--|GN=NUMA1;NUMA1_HUMAN|Q14980;NUMA1_HUMAN|Q14980-2;NUMA1_HUMAN|Q14980-3;NUMA1_HUMAN|Q14980-4;NUMA1_HUMAN|Q14980-5;	Target	Pass	Spectral Similarity	0.9617
AL20210812_SR_ERV_VT_EG__IFN_TMT10_Fxn01.39566.39566.2_1	AL20210812_SR_ERV_VT_EG__IFN_TMT10_Fxn01	VADPVEAVL	1	Prosit	1	39566	0.535782	0.000130671	0.000872287	H.n[229.1629]VADPVEAVL2.Q	ENST00000351960.10_2_11-71714575-71746989--|GN=NUMA1;ENST00000351960.10_2_11-71714575-71747007--|GN=NUMA1;ENST00000358965.10_1_11-71714575-71746989--|GN=NUMA1;ENST00000358965.10_1_11-71714575-71747007--|GN=NUMA1;ENST00000393695.7_1_11-71714575-71746989--|GN=NUMA1;ENST00000393695.7_1_11-71714575-71747007--|GN=NUMA1;ENST00000534987.5_1_11-71728600-71747007--|GN=NUMA1;ENST00000537905.5_1_11-71735188-71747007--|GN=NUMA1;ENST00000616538.4_1_11-71714575-71746989--|GN=NUMA1;ENST00000616538.4_1_11-71714575-71747007--|GN=NUMA1;NUMA1_HUMAN|Q14980;NUMA1_HUMAN|Q14980-2;NUMA1_HUMAN|Q14980-3;NUMA1_HUMAN|Q14980-4;NUMA1_HUMAN|Q14980-5;	Target	Pass	Delta RT	0.0189257
AL20210812_SR_ERV_VT_EG__IFN_TMT10_Fxn01.39566.39566.2_2	AL20210812_SR_ERV_VT_EG__IFN_TMT10_Fxn01	GIDDLPAVL	2	Prosit	1	39566	-0.890993	0.308005	0.89273	E.n[229.1629]GIDDLPAVL2.H	CF206_HUMAN|Q8IYR0;ENST00000296885.7_1_6-88117749-88144792-+|GN=CFAP206;ENST00000369562.8_1_6-88117749-88173965-+|GN=CFAP206;ENST00000369562.8_1_6-88119557-88173965-+|GN=CFAP206;ENST00000489338.6_1_6-88125312-88173965-+|GN=CFAP206;	Target	Fail	Spectral Similarity	0.3872
AL20210812_SR_ERV_VT_EG__IFN_TMT10_Fxn01.39566.39566.2_2	AL20210812_SR_ERV_VT_EG__IFN_TMT10_Fxn01	GIDDLPAVL	2	Prosit	1	39566	-0.890993	0.308005	0.89273	E.n[229.1629]GIDDLPAVL2.H	CF206_HUMAN|Q8IYR0;ENST00000296885.7_1_6-88117749-88144792-+|GN=CFAP206;ENST00000369562.8_1_6-88117749-88173965-+|GN=CFAP206;ENST00000369562.8_1_6-88119557-88173965-+|GN=CFAP206;ENST00000489338.6_1_6-88125312-88173965-+|GN=CFAP206;	Target	Fail	Delta RT	0.0912746
AL20210812_SR_ERV_VT_EG__IFN_TMT10_Fxn01.39567.39567.2_1	AL20210812_SR_ERV_VT_EG__IFN_TMT10_Fxn01	VADPDNPLVL	1	Prosit	1	39567	0.763964	0.000130671	5.49515e-05	M.n[229.1629]VADPDNPLVL2.D	ENST00000415136.6_2_1-20978871-20987894--|GN=DDOST;OST48_HUMAN|P39656;OST48_HUMAN|P39656-2;OST48_HUMAN|P39656-3;	Target	Pass	Spectral Similarity	0.9594
AL20210812_SR_ERV_VT_EG__IFN_TMT10_Fxn01.39567.39567.2_1	AL20210812_SR_ERV_VT_EG__IFN_TMT10_Fxn01	VADPDNPLVL	1	Prosit	1	39567	0.763964	0.000130671	5.49515e-05	M.n[229.1629]VADPDNPLVL2.D	ENST00000415136.6_2_1-20978871-20987894--|GN=DDOST;OST48_HUMAN|P39656;OST48_HUMAN|P39656-2;OST48_HUMAN|P39656-3;	Target	Pass	Delta RT	0.00689886
AL20210812_SR_ERV_VT_EG__IFN_TMT10_Fxn01.39569.39569.2_1	AL20210812_SR_ERV_VT_EG__IFN_TMT10_Fxn01	GADFLVTEV	1	Prosit	1	39569	0.308839	0.000367992	0.0134076	K.n[229.1629]GADFLVTEV2.E	ENST00000319622.10_3_15-72491993-72511438--|GN=PKM;ENST00000319622.10_3_15-72491993-72523323--|GN=PKM;ENST00000335181.9_3_15-72491993-72511438--|GN=PKM;ENST00000335181.9_3_15-72491993-72523533--|GN=PKM;ENST00000389093.7_1_15-72491993-72511438--|GN=PKM;ENST00000389093.7_1_15-72491993-72523533--|GN=PKM;ENST00000449901.6_1_15-72491993-72513542--|GN=PKM;ENST00000449901.6_1_15-72491993-72513563--|GN=PKM;ENST00000455804.1_1_1-115078615-115079566-+|GN=PKMP1;ENST00000565154.5_3_15-72491993-72523328--|GN=PKM;ENST00000565184.5_3_15-72491993-72523328--|GN=PKM;ENST00000568459.5_3_15-72491993-72521889--|GN=PKM;ENST00000569857.5_1_15-72499615-72511438--|GN=PKM;ENST00000569857.5_1_15-72499615-72523533--|GN=PKM;KPYM_HUMAN|P14618;KPYM_HUMAN|P14618-2;KPYM_HUMAN|P14618-3;	Target	Pass	Spectral Similarity	0.9726
AL20210812_SR_ERV_VT_EG__IFN_TMT10_Fxn01.39569.39569.2_1	AL20210812_SR_ERV_VT_EG__IFN_TMT10_Fxn01	GADFLVTEV	1	Prosit	1	39569	0.308839	0.000367992	0.0134076	K.n[229.1629]GADFLVTEV2.E	ENST00000319622.10_3_15-72491993-72511438--|GN=PKM;ENST00000319622.10_3_15-72491993-72523323--|GN=PKM;ENST00000335181.9_3_15-72491993-72511438--|GN=PKM;ENST00000335181.9_3_15-72491993-72523533--|GN=PKM;ENST00000389093.7_1_15-72491993-72511438--|GN=PKM;ENST00000389093.7_1_15-72491993-72523533--|GN=PKM;ENST00000449901.6_1_15-72491993-72513542--|GN=PKM;ENST00000449901.6_1_15-72491993-72513563--|GN=PKM;ENST00000455804.1_1_1-115078615-115079566-+|GN=PKMP1;ENST00000565154.5_3_15-72491993-72523328--|GN=PKM;ENST00000565184.5_3_15-72491993-72523328--|GN=PKM;ENST00000568459.5_3_15-72491993-72521889--|GN=PKM;ENST00000569857.5_1_15-72499615-72511438--|GN=PKM;ENST00000569857.5_1_15-72499615-72523533--|GN=PKM;KPYM_HUMAN|P14618;KPYM_HUMAN|P14618-2;KPYM_HUMAN|P14618-3;	Target	Pass	Delta RT	0.00225438
AL20210812_SR_ERV_VT_EG__IFN_TMT10_Fxn01.39571.39571.2_1	AL20210812_SR_ERV_VT_EG__IFN_TMT10_Fxn01	VDMDCFF	1	Prosit	1	39571	-1.02499	0.341556	0.89273	L.n[229.1629]VDMDC[57.0215]FF2.V	ENST00000258428.7_1_2-100017706-100081437--|GN=REV1;ENST00000258428.7_1_2-100017706-100106454--|GN=REV1;ENST00000372226.1_1_6-43550056-43578458-+|GN=POLH;ENST00000372236.8_1_6-43550056-43582294-+|GN=POLH;ENST00000393445.7_1_2-100017706-100081437--|GN=REV1;ENST00000393445.7_1_2-100017706-100106406--|GN=REV1;ENST00000413697.5_1_2-100019089-100065949--|GN=REV1;ENST00000486117.1_1_2-100048385-100055261--|GN=REV1;ENST00000491752.1_1_2-100052251-100055102--|GN=REV1;POLH_HUMAN|Q9Y253;POLH_HUMAN|Q9Y253-2;REV1_HUMAN|Q9UBZ9;REV1_HUMAN|Q9UBZ9-2;	Target	Fail	Spectral Similarity	0.2162
AL20210812_SR_ERV_VT_EG__IFN_TMT10_Fxn01.39571.39571.2_1	AL20210812_SR_ERV_VT_EG__IFN_TMT10_Fxn01	VDMDCFF	1	Prosit	1	39571	-1.02499	0.341556	0.89273	L.n[229.1629]VDMDC[57.0215]FF2.V	ENST00000258428.7_1_2-100017706-100081437--|GN=REV1;ENST00000258428.7_1_2-100017706-100106454--|GN=REV1;ENST00000372226.1_1_6-43550056-43578458-+|GN=POLH;ENST00000372236.8_1_6-43550056-43582294-+|GN=POLH;ENST00000393445.7_1_2-100017706-100081437--|GN=REV1;ENST00000393445.7_1_2-100017706-100106406--|GN=REV1;ENST00000413697.5_1_2-100019089-100065949--|GN=REV1;ENST00000486117.1_1_2-100048385-100055261--|GN=REV1;ENST00000491752.1_1_2-100052251-100055102--|GN=REV1;POLH_HUMAN|Q9Y253;POLH_HUMAN|Q9Y253-2;REV1_HUMAN|Q9UBZ9;REV1_HUMAN|Q9UBZ9-2;	Target	Fail	Delta RT	0.0995806
AL20210812_SR_ERV_VT_EG__IFN_TMT10_Fxn01.39572.39572.2_1	AL20210812_SR_ERV_VT_EG__IFN_TMT10_Fxn01	FEEQGIGVQW	1	Prosit	1	39572	0.573135	0.000130671	0.000554774	L.n[229.1629]FEEQGIGVQW2.D	ABCA1_HUMAN|O95477;ENST00000374736.7_1_9-107546595-107665960--|GN=ABCA1;ENST00000494467.1_1_9-107587931-107593243--|GN=ABCA1;	Target	Pass	Spectral Similarity	0.9522
AL20210812_SR_ERV_VT_EG__IFN_TMT10_Fxn01.39572.39572.2_1	AL20210812_SR_ERV_VT_EG__IFN_TMT10_Fxn01	FEEQGIGVQW	1	Prosit	1	39572	0.573135	0.000130671	0.000554774	L.n[229.1629]FEEQGIGVQW2.D	ABCA1_HUMAN|O95477;ENST00000374736.7_1_9-107546595-107665960--|GN=ABCA1;ENST00000494467.1_1_9-107587931-107593243--|GN=ABCA1;	Target	Pass	Delta RT	0.00827841
AL20210812_SR_ERV_VT_EG__IFN_TMT10_Fxn01.39573.39573.2_1	AL20210812_SR_ERV_VT_EG__IFN_TMT10_Fxn01	LADAINTEF	1	Prosit	1	39573	0.518567	0.000130671	0.00107458	S.n[229.1629]LADAINTEF2.K	ENST00000485947.1_1_10-17271421-17272784-+|GN=VIM;ENST00000487938.5_1_10-17271421-17277908-+|GN=VIM;ENST00000544301.6_2_10-17271421-17279270-+|GN=VIM;VIME_HUMAN|P08670;	Target	Pass	Spectral Similarity	0.9862
AL20210812_SR_ERV_VT_EG__IFN_TMT10_Fxn01.39573.39573.2_1	AL20210812_SR_ERV_VT_EG__IFN_TMT10_Fxn01	LADAINTEF	1	Prosit	1	39573	0.518567	0.000130671	0.00107458	S.n[229.1629]LADAINTEF2.K	ENST00000485947.1_1_10-17271421-17272784-+|GN=VIM;ENST00000487938.5_1_10-17271421-17277908-+|GN=VIM;ENST00000544301.6_2_10-17271421-17279270-+|GN=VIM;VIME_HUMAN|P08670;	Target	Pass	Delta RT	0.0225522
AL20210812_SR_ERV_VT_EG__IFN_TMT10_Fxn01.39573.39573.2_2	AL20210812_SR_ERV_VT_EG__IFN_TMT10_Fxn01	EVAALTGGEF	2	Prosit	1	39573	-0.0837509	0.0252679	0.493016	K.n[229.1629]EVAALTGGEF2.H	ENST00000409460.5_1_2-98703705-98907168-+|GN=VWA3B;ENST00000432242.5_1_2-98833411-98885811-+|GN=VWA3B;ENST00000448638.5_1_2-98797652-98853199-+|GN=VWA3B;ENST00000473149.5_1_2-98828467-98928696-+|GN=VWA3B;ENST00000477737.5_1_2-98703705-98928809-+|GN=VWA3B;ENST00000477737.5_1_2-98709555-98928809-+|GN=VWA3B;ENST00000489630.5_1_2-98828467-98846572-+|GN=VWA3B;ENST00000495571.5_1_2-98833411-98928809-+|GN=VWA3B;VWA3B_HUMAN|Q502W6;VWA3B_HUMAN|Q502W6-5;VWA3B_HUMAN|Q502W6-6;VWA3B_HUMAN|Q502W6-8;	Target	Fail	Spectral Similarity	0.8979
AL20210812_SR_ERV_VT_EG__IFN_TMT10_Fxn01.39573.39573.2_2	AL20210812_SR_ERV_VT_EG__IFN_TMT10_Fxn01	EVAALTGGEF	2	Prosit	1	39573	-0.0837509	0.0252679	0.493016	K.n[229.1629]EVAALTGGEF2.H	ENST00000409460.5_1_2-98703705-98907168-+|GN=VWA3B;ENST00000432242.5_1_2-98833411-98885811-+|GN=VWA3B;ENST00000448638.5_1_2-98797652-98853199-+|GN=VWA3B;ENST00000473149.5_1_2-98828467-98928696-+|GN=VWA3B;ENST00000477737.5_1_2-98703705-98928809-+|GN=VWA3B;ENST00000477737.5_1_2-98709555-98928809-+|GN=VWA3B;ENST00000489630.5_1_2-98828467-98846572-+|GN=VWA3B;ENST00000495571.5_1_2-98833411-98928809-+|GN=VWA3B;VWA3B_HUMAN|Q502W6;VWA3B_HUMAN|Q502W6-5;VWA3B_HUMAN|Q502W6-6;VWA3B_HUMAN|Q502W6-8;	Target	Fail	Delta RT	0.106971
AL20210812_SR_ERV_VT_EG__IFN_TMT10_Fxn01.39574.39574.2_1	AL20210812_SR_ERV_VT_EG__IFN_TMT10_Fxn01	SFEEPALIP	1	Prosit	1	39574	-0.216898	0.0630204	0.755656	E.n[229.1629]SFEEPALIP2.V	ENST00000252483.9_1_19-45349782-45391633-+|GN=NECTIN2;ENST00000252485.8_1_19-45349782-45381874-+|GN=NECTIN2;ENST00000591581.1_1_19-45375168-45381874-+|GN=NECTIN2;NECT2_HUMAN|Q92692;NECT2_HUMAN|Q92692-2;	Target	Fail	Spectral Similarity	0.6046
AL20210812_SR_ERV_VT_EG__IFN_TMT10_Fxn01.39574.39574.2_1	AL20210812_SR_ERV_VT_EG__IFN_TMT10_Fxn01	SFEEPALIP	1	Prosit	1	39574	-0.216898	0.0630204	0.755656	E.n[229.1629]SFEEPALIP2.V	ENST00000252483.9_1_19-45349782-45391633-+|GN=NECTIN2;ENST00000252485.8_1_19-45349782-45381874-+|GN=NECTIN2;ENST00000591581.1_1_19-45375168-45381874-+|GN=NECTIN2;NECT2_HUMAN|Q92692;NECT2_HUMAN|Q92692-2;	Target	Fail	Delta RT	0.0115889
AL20210812_SR_ERV_VT_EG__IFN_TMT10_Fxn01.39574.39574.2_2	AL20210812_SR_ERV_VT_EG__IFN_TMT10_Fxn01	FESGRRGPP	2	Prosit	1	39574	-2.53085	0.480251	0.89273	S.n[229.1629]FESGRRGPP2.P	ENST00000320676.11_1_X-135956300-135961586--|GN=RBMX;ENST00000419968.6_1_X-135954499-135961586--|GN=RBMX;ENST00000434705.1_1_9-30689102-30689870-+|GN=RBMXP2;ENST00000456392.1_1_X-65176624-65176924--|GN=RP6-159A1.2;ENST00000562646.5_1_X-135957221-135961586--|GN=RBMX;ENST00000565438.1_1_X-135956303-135962785--|GN=RBMX;RBMX_HUMAN|P38159;RBMX_HUMAN|P38159-2;	Target	Fail	Spectral Similarity	0
AL20210812_SR_ERV_VT_EG__IFN_TMT10_Fxn01.39574.39574.2_2	AL20210812_SR_ERV_VT_EG__IFN_TMT10_Fxn01	FESGRRGPP	2	Prosit	1	39574	-2.53085	0.480251	0.89273	S.n[229.1629]FESGRRGPP2.P	ENST00000320676.11_1_X-135956300-135961586--|GN=RBMX;ENST00000419968.6_1_X-135954499-135961586--|GN=RBMX;ENST00000434705.1_1_9-30689102-30689870-+|GN=RBMXP2;ENST00000456392.1_1_X-65176624-65176924--|GN=RP6-159A1.2;ENST00000562646.5_1_X-135957221-135961586--|GN=RBMX;ENST00000565438.1_1_X-135956303-135962785--|GN=RBMX;RBMX_HUMAN|P38159;RBMX_HUMAN|P38159-2;	Target	Fail	Delta RT	0.588337
AL20210812_SR_ERV_VT_EG__IFN_TMT10_Fxn01.39577.39577.2_1	AL20210812_SR_ERV_VT_EG__IFN_TMT10_Fxn01	FSEETPVVL	1	Prosit	1	39577	0.527111	0.000130671	0.0009689	L.n[229.1629]FSEETPVVL2.Q	ENST00000378438.9_3_X-40440215-40465004-+|GN=ATP6AP2;ENST00000378438.9_3_X-40440317-40465004-+|GN=ATP6AP2;ENST00000447485.6_2_X-40440317-40460081-+|GN=ATP6AP2;ENST00000635774.1_1_X-40440215-40457927-+|GN=ATP6AP2;ENST00000635774.1_1_X-40440317-40457927-+|GN=ATP6AP2;ENST00000636196.1_2_X-40440317-40465004-+|GN=ATP6AP2;ENST00000636251.1_2_X-40440282-40465004-+|GN=ATP6AP2;ENST00000636574.1_1_X-40440317-40456813-+|GN=ATP6AP2;ENST00000636580.1_2_X-40440149-40465004-+|GN=ATP6AP2;ENST00000636580.1_2_X-40440317-40465004-+|GN=ATP6AP2;ENST00000636639.1_1_X-40440215-40458226-+|GN=ATP6AP2;ENST00000636639.1_1_X-40440317-40458226-+|GN=ATP6AP2;ENST00000636787.1_1_X-40440215-40460056-+|GN=ATP6AP2;ENST00000636787.1_1_X-40440317-40460056-+|GN=ATP6AP2;ENST00000637327.1_2_X-40440282-40465004-+|GN=ATP6AP2;ENST00000637526.1_2_X-40440247-40465004-+|GN=ATP6AP2;ENST00000637955.1_2_X-40448332-40465004-+|GN=ATP6AP2;ENST00000638153.1_2_X-40440215-40465004-+|GN=ATP6AP2;ENST00000638153.1_2_X-40440317-40465004-+|GN=ATP6AP2;RENR_HUMAN|O75787;	Target	Pass	Spectral Similarity	0.9801
AL20210812_SR_ERV_VT_EG__IFN_TMT10_Fxn01.39577.39577.2_1	AL20210812_SR_ERV_VT_EG__IFN_TMT10_Fxn01	FSEETPVVL	1	Prosit	1	39577	0.527111	0.000130671	0.0009689	L.n[229.1629]FSEETPVVL2.Q	ENST00000378438.9_3_X-40440215-40465004-+|GN=ATP6AP2;ENST00000378438.9_3_X-40440317-40465004-+|GN=ATP6AP2;ENST00000447485.6_2_X-40440317-40460081-+|GN=ATP6AP2;ENST00000635774.1_1_X-40440215-40457927-+|GN=ATP6AP2;ENST00000635774.1_1_X-40440317-40457927-+|GN=ATP6AP2;ENST00000636196.1_2_X-40440317-40465004-+|GN=ATP6AP2;ENST00000636251.1_2_X-40440282-40465004-+|GN=ATP6AP2;ENST00000636574.1_1_X-40440317-40456813-+|GN=ATP6AP2;ENST00000636580.1_2_X-40440149-40465004-+|GN=ATP6AP2;ENST00000636580.1_2_X-40440317-40465004-+|GN=ATP6AP2;ENST00000636639.1_1_X-40440215-40458226-+|GN=ATP6AP2;ENST00000636639.1_1_X-40440317-40458226-+|GN=ATP6AP2;ENST00000636787.1_1_X-40440215-40460056-+|GN=ATP6AP2;ENST00000636787.1_1_X-40440317-40460056-+|GN=ATP6AP2;ENST00000637327.1_2_X-40440282-40465004-+|GN=ATP6AP2;ENST00000637526.1_2_X-40440247-40465004-+|GN=ATP6AP2;ENST00000637955.1_2_X-40448332-40465004-+|GN=ATP6AP2;ENST00000638153.1_2_X-40440215-40465004-+|GN=ATP6AP2;ENST00000638153.1_2_X-40440317-40465004-+|GN=ATP6AP2;RENR_HUMAN|O75787;	Target	Pass	Delta RT	0.00419276
AL20210812_SR_ERV_VT_EG__IFN_TMT10_Fxn01.39579.39579.2_2	AL20210812_SR_ERV_VT_EG__IFN_TMT10_Fxn01	GQEETAGVV	2	Prosit	1	39579	-1.30273	0.401556	0.89273	N.n[229.1629]GQEETAGVV2.S	DPB1_HUMAN|P04440;ENST00000416804.1_1_6-33048507-33054321-+|GN=HLA-DPB1;ENST00000418931.6_1_6-33043776-33054012-+|GN=HLA-DPB1;ENST00000418931.6_1_6-33043818-33054012-+|GN=HLA-DPB1;ENST00000470997.1_1_6-33095649-33096858-+|GN=HLA-DPB2;	Target	Fail	Spectral Similarity	0.6103
AL20210812_SR_ERV_VT_EG__IFN_TMT10_Fxn01.39579.39579.2_2	AL20210812_SR_ERV_VT_EG__IFN_TMT10_Fxn01	GQEETAGVV	2	Prosit	1	39579	-1.30273	0.401556	0.89273	N.n[229.1629]GQEETAGVV2.S	DPB1_HUMAN|P04440;ENST00000416804.1_1_6-33048507-33054321-+|GN=HLA-DPB1;ENST00000418931.6_1_6-33043776-33054012-+|GN=HLA-DPB1;ENST00000418931.6_1_6-33043818-33054012-+|GN=HLA-DPB1;ENST00000470997.1_1_6-33095649-33096858-+|GN=HLA-DPB2;	Target	Fail	Delta RT	0.449581
AL20210812_SR_ERV_VT_EG__IFN_TMT10_Fxn01.39581.39581.2_1	AL20210812_SR_ERV_VT_EG__IFN_TMT10_Fxn01	NCEGSSL	1	Prosit	1	39581	-1.78042	0.458387	0.89273	G.n[229.1629]NC[57.0215]EGSSL2.V	BNC1_HUMAN|Q01954;ENST00000345382.6_1_15-83926196-83953380--|GN=BNC1;ENST00000569704.1_1_15-83926196-83951964--|GN=BNC1;	Target	Fail	Spectral Similarity	0.2255
AL20210812_SR_ERV_VT_EG__IFN_TMT10_Fxn01.39581.39581.2_1	AL20210812_SR_ERV_VT_EG__IFN_TMT10_Fxn01	NCEGSSL	1	Prosit	1	39581	-1.78042	0.458387	0.89273	G.n[229.1629]NC[57.0215]EGSSL2.V	BNC1_HUMAN|Q01954;ENST00000345382.6_1_15-83926196-83953380--|GN=BNC1;ENST00000569704.1_1_15-83926196-83951964--|GN=BNC1;	Target	Fail	Delta RT	0.515236
AL20210812_SR_ERV_VT_EG__IFN_TMT10_Fxn01.39581.39581.2_2	AL20210812_SR_ERV_VT_EG__IFN_TMT10_Fxn01	NCGDSTL	2	Prosit	1	39581	-2.3711	0.479081	0.89273	P.n[229.1629]NC[57.0215]GDSTL2.A	DC8L1_HUMAN|A6NGE4;DC8L2_HUMAN|P0C7V8;ENST00000451261.6_1_X-27764967-27766905-+|GN=DCAF8L2;ENST00000451261.6_1_X-27765012-27766905-+|GN=DCAF8L2;	Target	Fail	Spectral Similarity	0
AL20210812_SR_ERV_VT_EG__IFN_TMT10_Fxn01.39581.39581.2_2	AL20210812_SR_ERV_VT_EG__IFN_TMT10_Fxn01	NCGDSTL	2	Prosit	1	39581	-2.3711	0.479081	0.89273	P.n[229.1629]NC[57.0215]GDSTL2.A	DC8L1_HUMAN|A6NGE4;DC8L2_HUMAN|P0C7V8;ENST00000451261.6_1_X-27764967-27766905-+|GN=DCAF8L2;ENST00000451261.6_1_X-27765012-27766905-+|GN=DCAF8L2;	Target	Fail	Delta RT	0.504867
AL20210812_SR_ERV_VT_EG__IFN_TMT10_Fxn01.39582.39582.2_1	AL20210812_SR_ERV_VT_EG__IFN_TMT10_Fxn01	EEYQILANSW	1	Prosit	1	39582	0.627063	0.000130671	0.000288648	N.n[229.1629]EEYQILANSW2.R	ENST00000382020.8_1_8-15397891-15621724-+|GN=TUSC3;ENST00000382020.8_1_8-15397939-15621724-+|GN=TUSC3;ENST00000503731.5_1_8-15397891-15615315-+|GN=TUSC3;ENST00000503731.5_1_8-15397939-15615315-+|GN=TUSC3;ENST00000506802.5_1_8-15397891-15621716-+|GN=TUSC3;ENST00000506802.5_1_8-15397939-15621716-+|GN=TUSC3;ENST00000509177.1_1_8-15480615-15508356-+|GN=TUSC3;ENST00000509380.5_1_8-15397891-15590905-+|GN=TUSC3;ENST00000509380.5_1_8-15397939-15590905-+|GN=TUSC3;ENST00000515859.5_1_8-15397891-15601076-+|GN=TUSC3;ENST00000515859.5_1_8-15397939-15601076-+|GN=TUSC3;TUSC3_HUMAN|Q13454;TUSC3_HUMAN|Q13454-2;	Target	Pass	Spectral Similarity	0.9522
AL20210812_SR_ERV_VT_EG__IFN_TMT10_Fxn01.39582.39582.2_1	AL20210812_SR_ERV_VT_EG__IFN_TMT10_Fxn01	EEYQILANSW	1	Prosit	1	39582	0.627063	0.000130671	0.000288648	N.n[229.1629]EEYQILANSW2.R	ENST00000382020.8_1_8-15397891-15621724-+|GN=TUSC3;ENST00000382020.8_1_8-15397939-15621724-+|GN=TUSC3;ENST00000503731.5_1_8-15397891-15615315-+|GN=TUSC3;ENST00000503731.5_1_8-15397939-15615315-+|GN=TUSC3;ENST00000506802.5_1_8-15397891-15621716-+|GN=TUSC3;ENST00000506802.5_1_8-15397939-15621716-+|GN=TUSC3;ENST00000509177.1_1_8-15480615-15508356-+|GN=TUSC3;ENST00000509380.5_1_8-15397891-15590905-+|GN=TUSC3;ENST00000509380.5_1_8-15397939-15590905-+|GN=TUSC3;ENST00000515859.5_1_8-15397891-15601076-+|GN=TUSC3;ENST00000515859.5_1_8-15397939-15601076-+|GN=TUSC3;TUSC3_HUMAN|Q13454;TUSC3_HUMAN|Q13454-2;	Target	Pass	Delta RT	0.0046922
AL20210812_SR_ERV_VT_EG__IFN_TMT10_Fxn01.39582.39582.2_2	AL20210812_SR_ERV_VT_EG__IFN_TMT10_Fxn01	CGLDRVLMSW	2	Prosit	1	39582	-0.741798	0.259931	0.89273	H.n[229.1629]C[57.0215]GLDRVLM[15.9949]SW2.G	MIOX_HUMAN|Q9UGB7;	Target	Fail	Spectral Similarity	0.3792
AL20210812_SR_ERV_VT_EG__IFN_TMT10_Fxn01.39582.39582.2_2	AL20210812_SR_ERV_VT_EG__IFN_TMT10_Fxn01	CGLDRVLMSW	2	Prosit	1	39582	-0.741798	0.259931	0.89273	H.n[229.1629]C[57.0215]GLDRVLM[15.9949]SW2.G	MIOX_HUMAN|Q9UGB7;	Target	Fail	Delta RT	0.0476801
AL20210812_SR_ERV_VT_EG__IFN_TMT10_Fxn01.39583.39583.2_1	AL20210812_SR_ERV_VT_EG__IFN_TMT10_Fxn01	ASIEGYYY	1	Prosit	1	39583	-0.582775	0.207118	0.89273	A.n[229.1629]ASIEGYYY2.H	ENST00000268719.8_1_17-17942727-17968554-+|GN=GID4;ENST00000268719.8_1_17-17942778-17968554-+|GN=GID4;ENST00000459843.5_3_17-17962190-17965290-+|GN=GID4;ENST00000481836.2_1_17-17960031-17968554-+|GN=GID4;GID4_HUMAN|Q8IVV7;	Target	Fail	Spectral Similarity	0.6587
AL20210812_SR_ERV_VT_EG__IFN_TMT10_Fxn01.39583.39583.2_1	AL20210812_SR_ERV_VT_EG__IFN_TMT10_Fxn01	ASIEGYYY	1	Prosit	1	39583	-0.582775	0.207118	0.89273	A.n[229.1629]ASIEGYYY2.H	ENST00000268719.8_1_17-17942727-17968554-+|GN=GID4;ENST00000268719.8_1_17-17942778-17968554-+|GN=GID4;ENST00000459843.5_3_17-17962190-17965290-+|GN=GID4;ENST00000481836.2_1_17-17960031-17968554-+|GN=GID4;GID4_HUMAN|Q8IVV7;	Target	Fail	Delta RT	0.214664
AL20210812_SR_ERV_VT_EG__IFN_TMT10_Fxn01.39583.39583.2_2	AL20210812_SR_ERV_VT_EG__IFN_TMT10_Fxn01	AITGDSAEAM	2	Prosit	1	39583	-1.37818	0.415153	0.89273	A.n[229.1629]AITGDSAEAM2.P	ENST00000610930.4_1_17-34852097-34888368--|GN=MYO19;ENST00000610992.4_1_17-34852097-34859909--|GN=MYO19;ENST00000611622.4_1_17-34852097-34861187--|GN=MYO19;ENST00000614623.4_1_17-34852094-34888374--|GN=MYO19;ENST00000614623.4_1_17-34852097-34888368--|GN=MYO19;ENST00000617189.1_1_17-34856451-34857013--|GN=MYO19;MYO19_HUMAN|Q96H55;MYO19_HUMAN|Q96H55-4;	Target	Fail	Spectral Similarity	0.4389
AL20210812_SR_ERV_VT_EG__IFN_TMT10_Fxn01.39583.39583.2_2	AL20210812_SR_ERV_VT_EG__IFN_TMT10_Fxn01	AITGDSAEAM	2	Prosit	1	39583	-1.37818	0.415153	0.89273	A.n[229.1629]AITGDSAEAM2.P	ENST00000610930.4_1_17-34852097-34888368--|GN=MYO19;ENST00000610992.4_1_17-34852097-34859909--|GN=MYO19;ENST00000611622.4_1_17-34852097-34861187--|GN=MYO19;ENST00000614623.4_1_17-34852094-34888374--|GN=MYO19;ENST00000614623.4_1_17-34852097-34888368--|GN=MYO19;ENST00000617189.1_1_17-34856451-34857013--|GN=MYO19;MYO19_HUMAN|Q96H55;MYO19_HUMAN|Q96H55-4;	Target	Fail	Delta RT	0.361653
AL20210812_SR_ERV_VT_EG__IFN_TMT10_Fxn01.39586.39586.2_1	AL20210812_SR_ERV_VT_EG__IFN_TMT10_Fxn01	VADPVEAVL	1	Prosit	1	39586	0.516793	0.000130671	0.00109791	H.n[229.1629]VADPVEAVL2.Q	ENST00000351960.10_2_11-71714575-71746989--|GN=NUMA1;ENST00000351960.10_2_11-71714575-71747007--|GN=NUMA1;ENST00000358965.10_1_11-71714575-71746989--|GN=NUMA1;ENST00000358965.10_1_11-71714575-71747007--|GN=NUMA1;ENST00000393695.7_1_11-71714575-71746989--|GN=NUMA1;ENST00000393695.7_1_11-71714575-71747007--|GN=NUMA1;ENST00000534987.5_1_11-71728600-71747007--|GN=NUMA1;ENST00000537905.5_1_11-71735188-71747007--|GN=NUMA1;ENST00000616538.4_1_11-71714575-71746989--|GN=NUMA1;ENST00000616538.4_1_11-71714575-71747007--|GN=NUMA1;NUMA1_HUMAN|Q14980;NUMA1_HUMAN|Q14980-2;NUMA1_HUMAN|Q14980-3;NUMA1_HUMAN|Q14980-4;NUMA1_HUMAN|Q14980-5;	Target	Pass	Spectral Similarity	0.9598
AL20210812_SR_ERV_VT_EG__IFN_TMT10_Fxn01.39586.39586.2_1	AL20210812_SR_ERV_VT_EG__IFN_TMT10_Fxn01	VADPVEAVL	1	Prosit	1	39586	0.516793	0.000130671	0.00109791	H.n[229.1629]VADPVEAVL2.Q	ENST00000351960.10_2_11-71714575-71746989--|GN=NUMA1;ENST00000351960.10_2_11-71714575-71747007--|GN=NUMA1;ENST00000358965.10_1_11-71714575-71746989--|GN=NUMA1;ENST00000358965.10_1_11-71714575-71747007--|GN=NUMA1;ENST00000393695.7_1_11-71714575-71746989--|GN=NUMA1;ENST00000393695.7_1_11-71714575-71747007--|GN=NUMA1;ENST00000534987.5_1_11-71728600-71747007--|GN=NUMA1;ENST00000537905.5_1_11-71735188-71747007--|GN=NUMA1;ENST00000616538.4_1_11-71714575-71746989--|GN=NUMA1;ENST00000616538.4_1_11-71714575-71747007--|GN=NUMA1;NUMA1_HUMAN|Q14980;NUMA1_HUMAN|Q14980-2;NUMA1_HUMAN|Q14980-3;NUMA1_HUMAN|Q14980-4;NUMA1_HUMAN|Q14980-5;	Target	Pass	Delta RT	0.0185122
AL20210812_SR_ERV_VT_EG__IFN_TMT10_Fxn01.39586.39586.2_2	AL20210812_SR_ERV_VT_EG__IFN_TMT10_Fxn01	GIDDLPAVL	2	Prosit	1	39586	-0.889297	0.30757	0.89273	E.n[229.1629]GIDDLPAVL2.H	CF206_HUMAN|Q8IYR0;ENST00000296885.7_1_6-88117749-88144792-+|GN=CFAP206;ENST00000369562.8_1_6-88117749-88173965-+|GN=CFAP206;ENST00000369562.8_1_6-88119557-88173965-+|GN=CFAP206;ENST00000489338.6_1_6-88125312-88173965-+|GN=CFAP206;	Target	Fail	Spectral Similarity	0.3994
AL20210812_SR_ERV_VT_EG__IFN_TMT10_Fxn01.39586.39586.2_2	AL20210812_SR_ERV_VT_EG__IFN_TMT10_Fxn01	GIDDLPAVL	2	Prosit	1	39586	-0.889297	0.30757	0.89273	E.n[229.1629]GIDDLPAVL2.H	CF206_HUMAN|Q8IYR0;ENST00000296885.7_1_6-88117749-88144792-+|GN=CFAP206;ENST00000369562.8_1_6-88117749-88173965-+|GN=CFAP206;ENST00000369562.8_1_6-88119557-88173965-+|GN=CFAP206;ENST00000489338.6_1_6-88125312-88173965-+|GN=CFAP206;	Target	Fail	Delta RT	0.0908621
AL20210812_SR_ERV_VT_EG__IFN_TMT10_Fxn01.39588.39588.2_1	AL20210812_SR_ERV_VT_EG__IFN_TMT10_Fxn01	GLDPVPSP	1	Prosit	1	39588	-0.356636	0.114368	0.882662	L.n[229.1629]GLDPVPSP2.F	ENST00000401558.6_1_2-61764867-61765299--|GN=XPO1;	Target	Fail	Spectral Similarity	0.7671
AL20210812_SR_ERV_VT_EG__IFN_TMT10_Fxn01.39588.39588.2_1	AL20210812_SR_ERV_VT_EG__IFN_TMT10_Fxn01	GLDPVPSP	1	Prosit	1	39588	-0.356636	0.114368	0.882662	L.n[229.1629]GLDPVPSP2.F	ENST00000401558.6_1_2-61764867-61765299--|GN=XPO1;	Target	Fail	Delta RT	0.265485
AL20210812_SR_ERV_VT_EG__IFN_TMT10_Fxn01.39588.39588.2_2	AL20210812_SR_ERV_VT_EG__IFN_TMT10_Fxn01	TPSPVPPS	2	Prosit	1	39588	-1.38122	0.415817	0.89273	S.n[229.1629]TPSPVPPS2.T	AMOT_HUMAN|Q4VCS5;AMOT_HUMAN|Q4VCS5-2;ENST00000316005.11_1_1-89150125-89271490-+|GN=PKN2;ENST00000370521.7_1_1-89150125-89299128-+|GN=PKN2;ENST00000371959.7_1_X-112021797-112066354--|GN=AMOT;ENST00000524145.5_1_X-112021794-112066360--|GN=AMOT;	Target	Fail	Spectral Similarity	0.5265
AL20210812_SR_ERV_VT_EG__IFN_TMT10_Fxn01.39588.39588.2_2	AL20210812_SR_ERV_VT_EG__IFN_TMT10_Fxn01	TPSPVPPS	2	Prosit	1	39588	-1.38122	0.415817	0.89273	S.n[229.1629]TPSPVPPS2.T	AMOT_HUMAN|Q4VCS5;AMOT_HUMAN|Q4VCS5-2;ENST00000316005.11_1_1-89150125-89271490-+|GN=PKN2;ENST00000370521.7_1_1-89150125-89299128-+|GN=PKN2;ENST00000371959.7_1_X-112021797-112066354--|GN=AMOT;ENST00000524145.5_1_X-112021794-112066360--|GN=AMOT;	Target	Fail	Delta RT	0.466187
AL20210812_SR_ERV_VT_EG__IFN_TMT10_Fxn01.39589.39589.2_1	AL20210812_SR_ERV_VT_EG__IFN_TMT10_Fxn01	TSDLVEEYF	1	Prosit	1	39589	0.564387	0.000130671	0.000616803	K.n[229.1629]TSDLVEEYF2.E	ENST00000234296.6_1_2-201776026-201822846--|GN=ORC2;ENST00000234296.6_1_2-201776026-201822855--|GN=ORC2;ORC2_HUMAN|Q13416;	Target	Pass	Spectral Similarity	0.9844
AL20210812_SR_ERV_VT_EG__IFN_TMT10_Fxn01.39589.39589.2_1	AL20210812_SR_ERV_VT_EG__IFN_TMT10_Fxn01	TSDLVEEYF	1	Prosit	1	39589	0.564387	0.000130671	0.000616803	K.n[229.1629]TSDLVEEYF2.E	ENST00000234296.6_1_2-201776026-201822846--|GN=ORC2;ENST00000234296.6_1_2-201776026-201822855--|GN=ORC2;ORC2_HUMAN|Q13416;	Target	Pass	Delta RT	0.0167286
AL20210812_SR_ERV_VT_EG__IFN_TMT10_Fxn01.39589.39589.2_2	AL20210812_SR_ERV_VT_EG__IFN_TMT10_Fxn01	TEVSVEYEF	2	Prosit	1	39589	-0.231736	0.0679733	0.776613	F.n[229.1629]TEVSVEYEF2.V	ENST00000339861.8_3_9-91977319-92020371--|GN=SEMA4D;ENST00000339861.8_3_9-91977319-92020374--|GN=SEMA4D;ENST00000429836.5_1_9-91978667-92020371--|GN=SEMA4D;ENST00000429836.5_1_9-91978667-92020374--|GN=SEMA4D;ENST00000450295.5_3_9-91993621-92020371--|GN=SEMA4D;ENST00000450295.5_3_9-91993621-92020374--|GN=SEMA4D;SEM4D_HUMAN|Q92854;SEM4D_HUMAN|Q92854-2;	Target	Fail	Spectral Similarity	0.8669
AL20210812_SR_ERV_VT_EG__IFN_TMT10_Fxn01.39589.39589.2_2	AL20210812_SR_ERV_VT_EG__IFN_TMT10_Fxn01	TEVSVEYEF	2	Prosit	1	39589	-0.231736	0.0679733	0.776613	F.n[229.1629]TEVSVEYEF2.V	ENST00000339861.8_3_9-91977319-92020371--|GN=SEMA4D;ENST00000339861.8_3_9-91977319-92020374--|GN=SEMA4D;ENST00000429836.5_1_9-91978667-92020371--|GN=SEMA4D;ENST00000429836.5_1_9-91978667-92020374--|GN=SEMA4D;ENST00000450295.5_3_9-91993621-92020371--|GN=SEMA4D;ENST00000450295.5_3_9-91993621-92020374--|GN=SEMA4D;SEM4D_HUMAN|Q92854;SEM4D_HUMAN|Q92854-2;	Target	Fail	Delta RT	0.121036
AL20210812_SR_ERV_VT_EG__IFN_TMT10_Fxn01.39592.39592.2_1	AL20210812_SR_ERV_VT_EG__IFN_TMT10_Fxn01	IIDTACEVL	1	Prosit	1	39592	0.503597	0.000130671	0.00128824	D.n[229.1629]IIDTAC[57.0215]EVL2.A	ENST00000372577.2_1_9-131709998-131768957-+|GN=NUP188;NU188_HUMAN|Q5SRE5;NU188_HUMAN|Q5SRE5-2;	Target	Pass	Spectral Similarity	0.9568
AL20210812_SR_ERV_VT_EG__IFN_TMT10_Fxn01.39592.39592.2_1	AL20210812_SR_ERV_VT_EG__IFN_TMT10_Fxn01	IIDTACEVL	1	Prosit	1	39592	0.503597	0.000130671	0.00128824	D.n[229.1629]IIDTAC[57.0215]EVL2.A	ENST00000372577.2_1_9-131709998-131768957-+|GN=NUP188;NU188_HUMAN|Q5SRE5;NU188_HUMAN|Q5SRE5-2;	Target	Pass	Delta RT	0.0344243
AL20210812_SR_ERV_VT_EG__IFN_TMT10_Fxn01.39593.39593.2_1	AL20210812_SR_ERV_VT_EG__IFN_TMT10_Fxn01	TEDDSLVVW	1	Prosit	1	39593	0.594216	0.000130671	0.000429732	R.n[229.1629]TEDDSLVVW2.K	ENST00000238616.9_1_14-75551266-75593717--|GN=NEK9;ENST00000238616.9_1_14-75551269-75593624--|GN=NEK9;ENST00000553945.1_1_14-75587695-75593624--|GN=NEK9;ENST00000556170.5_1_14-75573136-75593624--|GN=NEK9;NEK9_HUMAN|Q8TD19;	Target	Pass	Spectral Similarity	0.982
AL20210812_SR_ERV_VT_EG__IFN_TMT10_Fxn01.39593.39593.2_1	AL20210812_SR_ERV_VT_EG__IFN_TMT10_Fxn01	TEDDSLVVW	1	Prosit	1	39593	0.594216	0.000130671	0.000429732	R.n[229.1629]TEDDSLVVW2.K	ENST00000238616.9_1_14-75551266-75593717--|GN=NEK9;ENST00000238616.9_1_14-75551269-75593624--|GN=NEK9;ENST00000553945.1_1_14-75587695-75593624--|GN=NEK9;ENST00000556170.5_1_14-75573136-75593624--|GN=NEK9;NEK9_HUMAN|Q8TD19;	Target	Pass	Delta RT	0.00831553
AL20210812_SR_ERV_VT_EG__IFN_TMT10_Fxn01.39593.39593.2_2	AL20210812_SR_ERV_VT_EG__IFN_TMT10_Fxn01	TEEITEGVW	2	Prosit	1	39593	-0.644803	0.229743	0.89273	C.n[229.1629]TEEITEGVW2.N	ENST00000241453.11_1_13-28578191-28674647--|GN=FLT3;ENST00000380987.2_1_13-28599542-28674647--|GN=FLT3;FLT3_HUMAN|P36888;FLT3_HUMAN|P36888-2;	Target	Fail	Spectral Similarity	0.6314
AL20210812_SR_ERV_VT_EG__IFN_TMT10_Fxn01.39593.39593.2_2	AL20210812_SR_ERV_VT_EG__IFN_TMT10_Fxn01	TEEITEGVW	2	Prosit	1	39593	-0.644803	0.229743	0.89273	C.n[229.1629]TEEITEGVW2.N	ENST00000241453.11_1_13-28578191-28674647--|GN=FLT3;ENST00000380987.2_1_13-28599542-28674647--|GN=FLT3;FLT3_HUMAN|P36888;FLT3_HUMAN|P36888-2;	Target	Fail	Delta RT	0.129925
AL20210812_SR_ERV_VT_EG__IFN_TMT10_Fxn01.39594.39594.2_1	AL20210812_SR_ERV_VT_EG__IFN_TMT10_Fxn01	VGGGHSP	1	Prosit	1	39594	-2.37082	0.479081	0.89273	G.n[229.1629]VGGGHSP2.M	ENST00000633867.1_1_17-73592470-73612642-+|GN=MYO15B;MY15B_HUMAN|Q96JP2;	Target	Fail	Spectral Similarity	0
AL20210812_SR_ERV_VT_EG__IFN_TMT10_Fxn01.39594.39594.2_1	AL20210812_SR_ERV_VT_EG__IFN_TMT10_Fxn01	VGGGHSP	1	Prosit	1	39594	-2.37082	0.479081	0.89273	G.n[229.1629]VGGGHSP2.M	ENST00000633867.1_1_17-73592470-73612642-+|GN=MYO15B;MY15B_HUMAN|Q96JP2;	Target	Fail	Delta RT	0.645836
AL20210812_SR_ERV_VT_EG__IFN_TMT10_Fxn01.39594.39594.2_2	AL20210812_SR_ERV_VT_EG__IFN_TMT10_Fxn01	VHGGGSP	2	Prosit	1	39594	-2.6743	0.480314	0.89273	R.n[229.1629]VHGGGSP2.I	ENST00000377452.3_1_20-18744192-18744426-+|GN=DTD1;TCONS_00009860_5-6775688-6775805-+|GN=linc-ADCY2-8;	Target	Fail	Spectral Similarity	0
AL20210812_SR_ERV_VT_EG__IFN_TMT10_Fxn01.39594.39594.2_2	AL20210812_SR_ERV_VT_EG__IFN_TMT10_Fxn01	VHGGGSP	2	Prosit	1	39594	-2.6743	0.480314	0.89273	R.n[229.1629]VHGGGSP2.I	ENST00000377452.3_1_20-18744192-18744426-+|GN=DTD1;TCONS_00009860_5-6775688-6775805-+|GN=linc-ADCY2-8;	Target	Fail	Delta RT	0.655753
AL20210812_SR_ERV_VT_EG__IFN_TMT10_Fxn01.39597.39597.2_1	AL20210812_SR_ERV_VT_EG__IFN_TMT10_Fxn01	FSEETPVVL	1	Prosit	1	39597	0.577364	0.000130671	0.00052707	L.n[229.1629]FSEETPVVL2.Q	ENST00000378438.9_3_X-40440215-40465004-+|GN=ATP6AP2;ENST00000378438.9_3_X-40440317-40465004-+|GN=ATP6AP2;ENST00000447485.6_2_X-40440317-40460081-+|GN=ATP6AP2;ENST00000635774.1_1_X-40440215-40457927-+|GN=ATP6AP2;ENST00000635774.1_1_X-40440317-40457927-+|GN=ATP6AP2;ENST00000636196.1_2_X-40440317-40465004-+|GN=ATP6AP2;ENST00000636251.1_2_X-40440282-40465004-+|GN=ATP6AP2;ENST00000636574.1_1_X-40440317-40456813-+|GN=ATP6AP2;ENST00000636580.1_2_X-40440149-40465004-+|GN=ATP6AP2;ENST00000636580.1_2_X-40440317-40465004-+|GN=ATP6AP2;ENST00000636639.1_1_X-40440215-40458226-+|GN=ATP6AP2;ENST00000636639.1_1_X-40440317-40458226-+|GN=ATP6AP2;ENST00000636787.1_1_X-40440215-40460056-+|GN=ATP6AP2;ENST00000636787.1_1_X-40440317-40460056-+|GN=ATP6AP2;ENST00000637327.1_2_X-40440282-40465004-+|GN=ATP6AP2;ENST00000637526.1_2_X-40440247-40465004-+|GN=ATP6AP2;ENST00000637955.1_2_X-40448332-40465004-+|GN=ATP6AP2;ENST00000638153.1_2_X-40440215-40465004-+|GN=ATP6AP2;ENST00000638153.1_2_X-40440317-40465004-+|GN=ATP6AP2;RENR_HUMAN|O75787;	Target	Pass	Spectral Similarity	0.9802
AL20210812_SR_ERV_VT_EG__IFN_TMT10_Fxn01.39597.39597.2_1	AL20210812_SR_ERV_VT_EG__IFN_TMT10_Fxn01	FSEETPVVL	1	Prosit	1	39597	0.577364	0.000130671	0.00052707	L.n[229.1629]FSEETPVVL2.Q	ENST00000378438.9_3_X-40440215-40465004-+|GN=ATP6AP2;ENST00000378438.9_3_X-40440317-40465004-+|GN=ATP6AP2;ENST00000447485.6_2_X-40440317-40460081-+|GN=ATP6AP2;ENST00000635774.1_1_X-40440215-40457927-+|GN=ATP6AP2;ENST00000635774.1_1_X-40440317-40457927-+|GN=ATP6AP2;ENST00000636196.1_2_X-40440317-40465004-+|GN=ATP6AP2;ENST00000636251.1_2_X-40440282-40465004-+|GN=ATP6AP2;ENST00000636574.1_1_X-40440317-40456813-+|GN=ATP6AP2;ENST00000636580.1_2_X-40440149-40465004-+|GN=ATP6AP2;ENST00000636580.1_2_X-40440317-40465004-+|GN=ATP6AP2;ENST00000636639.1_1_X-40440215-40458226-+|GN=ATP6AP2;ENST00000636639.1_1_X-40440317-40458226-+|GN=ATP6AP2;ENST00000636787.1_1_X-40440215-40460056-+|GN=ATP6AP2;ENST00000636787.1_1_X-40440317-40460056-+|GN=ATP6AP2;ENST00000637327.1_2_X-40440282-40465004-+|GN=ATP6AP2;ENST00000637526.1_2_X-40440247-40465004-+|GN=ATP6AP2;ENST00000637955.1_2_X-40448332-40465004-+|GN=ATP6AP2;ENST00000638153.1_2_X-40440215-40465004-+|GN=ATP6AP2;ENST00000638153.1_2_X-40440317-40465004-+|GN=ATP6AP2;RENR_HUMAN|O75787;	Target	Pass	Delta RT	0.00377921
AL20210812_SR_ERV_VT_EG__IFN_TMT10_Fxn01.39598.39598.3_1	AL20210812_SR_ERV_VT_EG__IFN_TMT10_Fxn01	FSTPSPPEDP	1	Prosit	1	39598	-0.54066	0.189559	0.89273	F.n[229.1629]FSTPSPPEDP3.D	ENST00000374810.7_1_20-33296543-33298108-+|GN=TP53INP2;T53I2_HUMAN|Q8IXH6;	Target	Fail	Spectral Similarity	0.6179
AL20210812_SR_ERV_VT_EG__IFN_TMT10_Fxn01.39598.39598.3_1	AL20210812_SR_ERV_VT_EG__IFN_TMT10_Fxn01	FSTPSPPEDP	1	Prosit	1	39598	-0.54066	0.189559	0.89273	F.n[229.1629]FSTPSPPEDP3.D	ENST00000374810.7_1_20-33296543-33298108-+|GN=TP53INP2;T53I2_HUMAN|Q8IXH6;	Target	Fail	Delta RT	0.306805
AL20210812_SR_ERV_VT_EG__IFN_TMT10_Fxn01.39598.39598.3_2	AL20210812_SR_ERV_VT_EG__IFN_TMT10_Fxn01	FSPECSHLP	2	Prosit	1	39598	-0.826454	0.288851	0.89273	G.n[229.1629]FSPEC[57.0215]SHLP3.L	ENST00000337451.7_1_15-23034150-23034375--|GN=NIPA2;	Target	Fail	Spectral Similarity	0.7194
AL20210812_SR_ERV_VT_EG__IFN_TMT10_Fxn01.39598.39598.3_2	AL20210812_SR_ERV_VT_EG__IFN_TMT10_Fxn01	FSPECSHLP	2	Prosit	1	39598	-0.826454	0.288851	0.89273	G.n[229.1629]FSPEC[57.0215]SHLP3.L	ENST00000337451.7_1_15-23034150-23034375--|GN=NIPA2;	Target	Fail	Delta RT	0.325209
AL20210812_SR_ERV_VT_EG__IFN_TMT10_Fxn01.39599.39599.2_1	AL20210812_SR_ERV_VT_EG__IFN_TMT10_Fxn01	VADPDNPLVL	1	Prosit	1	39599	0.843509	0.000130671	2.09601e-05	M.n[229.1629]VADPDNPLVL2.D	ENST00000415136.6_2_1-20978871-20987894--|GN=DDOST;OST48_HUMAN|P39656;OST48_HUMAN|P39656-2;OST48_HUMAN|P39656-3;	Target	Pass	Spectral Similarity	0.9587
AL20210812_SR_ERV_VT_EG__IFN_TMT10_Fxn01.39599.39599.2_1	AL20210812_SR_ERV_VT_EG__IFN_TMT10_Fxn01	VADPDNPLVL	1	Prosit	1	39599	0.843509	0.000130671	2.09601e-05	M.n[229.1629]VADPDNPLVL2.D	ENST00000415136.6_2_1-20978871-20987894--|GN=DDOST;OST48_HUMAN|P39656;OST48_HUMAN|P39656-2;OST48_HUMAN|P39656-3;	Target	Pass	Delta RT	0.00755947
AL20210812_SR_ERV_VT_EG__IFN_TMT10_Fxn01.39600.39600.2_1	AL20210812_SR_ERV_VT_EG__IFN_TMT10_Fxn01	VADLTGELM	1	Prosit	1	39600	0.357909	0.000130671	0.00747954	G.n[229.1629]VADLTGELM2.R	ENST00000366639.8_1_1-231664400-231700648-+|GN=TSNAX;ENST00000366639.8_1_1-231664463-231700651-+|GN=TSNAX;ENST00000366639.8_1_1-231664556-231700648-+|GN=TSNAX;TSNAX_HUMAN|Q99598;	Target	Pass	Spectral Similarity	0.949
AL20210812_SR_ERV_VT_EG__IFN_TMT10_Fxn01.39600.39600.2_1	AL20210812_SR_ERV_VT_EG__IFN_TMT10_Fxn01	VADLTGELM	1	Prosit	1	39600	0.357909	0.000130671	0.00747954	G.n[229.1629]VADLTGELM2.R	ENST00000366639.8_1_1-231664400-231700648-+|GN=TSNAX;ENST00000366639.8_1_1-231664463-231700651-+|GN=TSNAX;ENST00000366639.8_1_1-231664556-231700648-+|GN=TSNAX;TSNAX_HUMAN|Q99598;	Target	Pass	Delta RT	0.0199925
AL20210812_SR_ERV_VT_EG__IFN_TMT10_Fxn01.39600.39600.2_2	AL20210812_SR_ERV_VT_EG__IFN_TMT10_Fxn01	VADLAESIM	2	Prosit	1	39600	-0.396264	0.130719	0.891561	S.n[229.1629]VADLAESIM2.K	ENST00000422447.7_1_11-18416072-18428825-+|GN=LDHA;ENST00000422447.7_1_11-18416159-18428828-+|GN=LDHA;ENST00000422447.7_1_11-18418389-18428825-+|GN=LDHA;ENST00000430553.6_1_11-18418389-18428825-+|GN=LDHA;ENST00000437325.2_1_1-235902019-235902286-+|GN=LDHAP2;ENST00000538451.1_1_11-18424358-18428825-+|GN=LDHA;ENST00000540430.5_1_11-18418094-18428825-+|GN=LDHA;ENST00000545215.5_1_11-18418490-18428825-+|GN=LDHA;LDHA_HUMAN|P00338;LDHA_HUMAN|P00338-3;LDHA_HUMAN|P00338-4;	Target	Fail	Spectral Similarity	0.7374
AL20210812_SR_ERV_VT_EG__IFN_TMT10_Fxn01.39600.39600.2_2	AL20210812_SR_ERV_VT_EG__IFN_TMT10_Fxn01	VADLAESIM	2	Prosit	1	39600	-0.396264	0.130719	0.891561	S.n[229.1629]VADLAESIM2.K	ENST00000422447.7_1_11-18416072-18428825-+|GN=LDHA;ENST00000422447.7_1_11-18416159-18428828-+|GN=LDHA;ENST00000422447.7_1_11-18418389-18428825-+|GN=LDHA;ENST00000430553.6_1_11-18418389-18428825-+|GN=LDHA;ENST00000437325.2_1_1-235902019-235902286-+|GN=LDHAP2;ENST00000538451.1_1_11-18424358-18428825-+|GN=LDHA;ENST00000540430.5_1_11-18418094-18428825-+|GN=LDHA;ENST00000545215.5_1_11-18418490-18428825-+|GN=LDHA;LDHA_HUMAN|P00338;LDHA_HUMAN|P00338-3;LDHA_HUMAN|P00338-4;	Target	Fail	Delta RT	0.0951853
AL20210812_SR_ERV_VT_EG__IFN_TMT10_Fxn01.39602.39602.2_1	AL20210812_SR_ERV_VT_EG__IFN_TMT10_Fxn01	ATADVVILY	1	Prosit	1	39602	0.581166	0.000130671	0.000503339	L.n[229.1629]ATADVVILY2.D	ENST00000283131.3_1_4-144435077-144474337-+|GN=SMARCA5;SMCA5_HUMAN|O60264;	Target	Pass	Spectral Similarity	0.9919
AL20210812_SR_ERV_VT_EG__IFN_TMT10_Fxn01.39602.39602.2_1	AL20210812_SR_ERV_VT_EG__IFN_TMT10_Fxn01	ATADVVILY	1	Prosit	1	39602	0.581166	0.000130671	0.000503339	L.n[229.1629]ATADVVILY2.D	ENST00000283131.3_1_4-144435077-144474337-+|GN=SMARCA5;SMCA5_HUMAN|O60264;	Target	Pass	Delta RT	0.00849261
AL20210812_SR_ERV_VT_EG__IFN_TMT10_Fxn01.39602.39602.2_2	AL20210812_SR_ERV_VT_EG__IFN_TMT10_Fxn01	ETLNVLLY	2	Prosit	1	39602	-0.275775	0.082697	0.828455	E.n[229.1629]ETLNVLLY2.E	BACD2_HUMAN|Q13829;BACD2_HUMAN|Q13829-2;ENST00000226225.6_1_17-26666451-26671623-+|GN=TNFAIP1;ENST00000226225.6_1_17-26666547-26671623-+|GN=TNFAIP1;ENST00000544907.6_1_17-26662791-26671623-+|GN=TNFAIP1;ENST00000544907.6_1_17-26667441-26671623-+|GN=TNFAIP1;	Target	Fail	Spectral Similarity	0.9173
AL20210812_SR_ERV_VT_EG__IFN_TMT10_Fxn01.39602.39602.2_2	AL20210812_SR_ERV_VT_EG__IFN_TMT10_Fxn01	ETLNVLLY	2	Prosit	1	39602	-0.275775	0.082697	0.828455	E.n[229.1629]ETLNVLLY2.E	BACD2_HUMAN|Q13829;BACD2_HUMAN|Q13829-2;ENST00000226225.6_1_17-26666451-26671623-+|GN=TNFAIP1;ENST00000226225.6_1_17-26666547-26671623-+|GN=TNFAIP1;ENST00000544907.6_1_17-26662791-26671623-+|GN=TNFAIP1;ENST00000544907.6_1_17-26667441-26671623-+|GN=TNFAIP1;	Target	Fail	Delta RT	0.10406
AL20210812_SR_ERV_VT_EG__IFN_TMT10_Fxn01.39603.39603.2_1	AL20210812_SR_ERV_VT_EG__IFN_TMT10_Fxn01	SGQESSVP	1	Prosit	1	39603	-1.17567	0.376907	0.89273	T.n[229.1629]SGQESSVP2.Y	ENST00000440578.1_1_6-138145535-138146927--|GN=RP11-356I2.4;	Target	Fail	Spectral Similarity	0.6416
AL20210812_SR_ERV_VT_EG__IFN_TMT10_Fxn01.39603.39603.2_1	AL20210812_SR_ERV_VT_EG__IFN_TMT10_Fxn01	SGQESSVP	1	Prosit	1	39603	-1.17567	0.376907	0.89273	T.n[229.1629]SGQESSVP2.Y	ENST00000440578.1_1_6-138145535-138146927--|GN=RP11-356I2.4;	Target	Fail	Delta RT	0.550763
AL20210812_SR_ERV_VT_EG__IFN_TMT10_Fxn01.39603.39603.2_2	AL20210812_SR_ERV_VT_EG__IFN_TMT10_Fxn01	AADSGSSVP	2	Prosit	1	39603	-2.37942	0.479163	0.89273	L.n[229.1629]AADSGSSVP2.A	ENST00000305097.5_1_3-152552610-152553036-+|GN=P2RY1;	Target	Fail	Spectral Similarity	0
AL20210812_SR_ERV_VT_EG__IFN_TMT10_Fxn01.39603.39603.2_2	AL20210812_SR_ERV_VT_EG__IFN_TMT10_Fxn01	AADSGSSVP	2	Prosit	1	39603	-2.37942	0.479163	0.89273	L.n[229.1629]AADSGSSVP2.A	ENST00000305097.5_1_3-152552610-152553036-+|GN=P2RY1;	Target	Fail	Delta RT	0.552537
AL20210812_SR_ERV_VT_EG__IFN_TMT10_Fxn01.39605.39605.2_1	AL20210812_SR_ERV_VT_EG__IFN_TMT10_Fxn01	LADAINTEF	1	Prosit	1	39605	0.507097	0.000130671	0.00123475	S.n[229.1629]LADAINTEF2.K	ENST00000485947.1_1_10-17271421-17272784-+|GN=VIM;ENST00000487938.5_1_10-17271421-17277908-+|GN=VIM;ENST00000544301.6_2_10-17271421-17279270-+|GN=VIM;VIME_HUMAN|P08670;	Target	Pass	Spectral Similarity	0.9785
AL20210812_SR_ERV_VT_EG__IFN_TMT10_Fxn01.39605.39605.2_1	AL20210812_SR_ERV_VT_EG__IFN_TMT10_Fxn01	LADAINTEF	1	Prosit	1	39605	0.507097	0.000130671	0.00123475	S.n[229.1629]LADAINTEF2.K	ENST00000485947.1_1_10-17271421-17272784-+|GN=VIM;ENST00000487938.5_1_10-17271421-17277908-+|GN=VIM;ENST00000544301.6_2_10-17271421-17279270-+|GN=VIM;VIME_HUMAN|P08670;	Target	Pass	Delta RT	0.0232139
AL20210812_SR_ERV_VT_EG__IFN_TMT10_Fxn01.39605.39605.2_2	AL20210812_SR_ERV_VT_EG__IFN_TMT10_Fxn01	EVAALTGGEF	2	Prosit	1	39605	-0.21555	0.0627627	0.753665	K.n[229.1629]EVAALTGGEF2.H	ENST00000409460.5_1_2-98703705-98907168-+|GN=VWA3B;ENST00000432242.5_1_2-98833411-98885811-+|GN=VWA3B;ENST00000448638.5_1_2-98797652-98853199-+|GN=VWA3B;ENST00000473149.5_1_2-98828467-98928696-+|GN=VWA3B;ENST00000477737.5_1_2-98703705-98928809-+|GN=VWA3B;ENST00000477737.5_1_2-98709555-98928809-+|GN=VWA3B;ENST00000489630.5_1_2-98828467-98846572-+|GN=VWA3B;ENST00000495571.5_1_2-98833411-98928809-+|GN=VWA3B;VWA3B_HUMAN|Q502W6;VWA3B_HUMAN|Q502W6-5;VWA3B_HUMAN|Q502W6-6;VWA3B_HUMAN|Q502W6-8;	Target	Fail	Spectral Similarity	0.8831
AL20210812_SR_ERV_VT_EG__IFN_TMT10_Fxn01.39605.39605.2_2	AL20210812_SR_ERV_VT_EG__IFN_TMT10_Fxn01	EVAALTGGEF	2	Prosit	1	39605	-0.21555	0.0627627	0.753665	K.n[229.1629]EVAALTGGEF2.H	ENST00000409460.5_1_2-98703705-98907168-+|GN=VWA3B;ENST00000432242.5_1_2-98833411-98885811-+|GN=VWA3B;ENST00000448638.5_1_2-98797652-98853199-+|GN=VWA3B;ENST00000473149.5_1_2-98828467-98928696-+|GN=VWA3B;ENST00000477737.5_1_2-98703705-98928809-+|GN=VWA3B;ENST00000477737.5_1_2-98709555-98928809-+|GN=VWA3B;ENST00000489630.5_1_2-98828467-98846572-+|GN=VWA3B;ENST00000495571.5_1_2-98833411-98928809-+|GN=VWA3B;VWA3B_HUMAN|Q502W6;VWA3B_HUMAN|Q502W6-5;VWA3B_HUMAN|Q502W6-6;VWA3B_HUMAN|Q502W6-8;	Target	Fail	Delta RT	0.107633
AL20210812_SR_ERV_VT_EG__IFN_TMT10_Fxn01.39606.39606.2_1	AL20210812_SR_ERV_VT_EG__IFN_TMT10_Fxn01	SEEFGCCL	1	Prosit	1	39606	-0.641194	0.228033	0.89273	V.n[229.1629]SEEFGC[57.0215]C[57.0215]L2.G	DHX8_HUMAN|Q14562;ENST00000262415.7_2_17-41561360-41601212-+|GN=DHX8;ENST00000262415.7_2_17-41561405-41601212-+|GN=DHX8;ENST00000540306.5_2_17-41561360-41603963-+|GN=DHX8;ENST00000540306.5_2_17-41561405-41603963-+|GN=DHX8;ENST00000587044.1_1_17-41568567-41594747-+|GN=DHX8;	Target	Fail	Spectral Similarity	0.5224
AL20210812_SR_ERV_VT_EG__IFN_TMT10_Fxn01.39606.39606.2_1	AL20210812_SR_ERV_VT_EG__IFN_TMT10_Fxn01	SEEFGCCL	1	Prosit	1	39606	-0.641194	0.228033	0.89273	V.n[229.1629]SEEFGC[57.0215]C[57.0215]L2.G	DHX8_HUMAN|Q14562;ENST00000262415.7_2_17-41561360-41601212-+|GN=DHX8;ENST00000262415.7_2_17-41561405-41601212-+|GN=DHX8;ENST00000540306.5_2_17-41561360-41603963-+|GN=DHX8;ENST00000540306.5_2_17-41561405-41603963-+|GN=DHX8;ENST00000587044.1_1_17-41568567-41594747-+|GN=DHX8;	Target	Fail	Delta RT	0.265543
AL20210812_SR_ERV_VT_EG__IFN_TMT10_Fxn01.39609.39609.2_1	AL20210812_SR_ERV_VT_EG__IFN_TMT10_Fxn01	VADPVEAVL	1	Prosit	1	39609	0.493841	0.000130671	0.00144984	H.n[229.1629]VADPVEAVL2.Q	ENST00000351960.10_2_11-71714575-71746989--|GN=NUMA1;ENST00000351960.10_2_11-71714575-71747007--|GN=NUMA1;ENST00000358965.10_1_11-71714575-71746989--|GN=NUMA1;ENST00000358965.10_1_11-71714575-71747007--|GN=NUMA1;ENST00000393695.7_1_11-71714575-71746989--|GN=NUMA1;ENST00000393695.7_1_11-71714575-71747007--|GN=NUMA1;ENST00000534987.5_1_11-71728600-71747007--|GN=NUMA1;ENST00000537905.5_1_11-71735188-71747007--|GN=NUMA1;ENST00000616538.4_1_11-71714575-71746989--|GN=NUMA1;ENST00000616538.4_1_11-71714575-71747007--|GN=NUMA1;NUMA1_HUMAN|Q14980;NUMA1_HUMAN|Q14980-2;NUMA1_HUMAN|Q14980-3;NUMA1_HUMAN|Q14980-4;NUMA1_HUMAN|Q14980-5;	Target	Pass	Spectral Similarity	0.9609
AL20210812_SR_ERV_VT_EG__IFN_TMT10_Fxn01.39609.39609.2_1	AL20210812_SR_ERV_VT_EG__IFN_TMT10_Fxn01	VADPVEAVL	1	Prosit	1	39609	0.493841	0.000130671	0.00144984	H.n[229.1629]VADPVEAVL2.Q	ENST00000351960.10_2_11-71714575-71746989--|GN=NUMA1;ENST00000351960.10_2_11-71714575-71747007--|GN=NUMA1;ENST00000358965.10_1_11-71714575-71746989--|GN=NUMA1;ENST00000358965.10_1_11-71714575-71747007--|GN=NUMA1;ENST00000393695.7_1_11-71714575-71746989--|GN=NUMA1;ENST00000393695.7_1_11-71714575-71747007--|GN=NUMA1;ENST00000534987.5_1_11-71728600-71747007--|GN=NUMA1;ENST00000537905.5_1_11-71735188-71747007--|GN=NUMA1;ENST00000616538.4_1_11-71714575-71746989--|GN=NUMA1;ENST00000616538.4_1_11-71714575-71747007--|GN=NUMA1;NUMA1_HUMAN|Q14980;NUMA1_HUMAN|Q14980-2;NUMA1_HUMAN|Q14980-3;NUMA1_HUMAN|Q14980-4;NUMA1_HUMAN|Q14980-5;	Target	Pass	Delta RT	0.0180361
AL20210812_SR_ERV_VT_EG__IFN_TMT10_Fxn01.39609.39609.2_2	AL20210812_SR_ERV_VT_EG__IFN_TMT10_Fxn01	GIDDLPAVL	2	Prosit	1	39609	-0.902647	0.310646	0.89273	E.n[229.1629]GIDDLPAVL2.H	CF206_HUMAN|Q8IYR0;ENST00000296885.7_1_6-88117749-88144792-+|GN=CFAP206;ENST00000369562.8_1_6-88117749-88173965-+|GN=CFAP206;ENST00000369562.8_1_6-88119557-88173965-+|GN=CFAP206;ENST00000489338.6_1_6-88125312-88173965-+|GN=CFAP206;	Target	Fail	Spectral Similarity	0.3976
AL20210812_SR_ERV_VT_EG__IFN_TMT10_Fxn01.39609.39609.2_2	AL20210812_SR_ERV_VT_EG__IFN_TMT10_Fxn01	GIDDLPAVL	2	Prosit	1	39609	-0.902647	0.310646	0.89273	E.n[229.1629]GIDDLPAVL2.H	CF206_HUMAN|Q8IYR0;ENST00000296885.7_1_6-88117749-88144792-+|GN=CFAP206;ENST00000369562.8_1_6-88117749-88173965-+|GN=CFAP206;ENST00000369562.8_1_6-88119557-88173965-+|GN=CFAP206;ENST00000489338.6_1_6-88125312-88173965-+|GN=CFAP206;	Target	Fail	Delta RT	0.090386
AL20210812_SR_ERV_VT_EG__IFN_TMT10_Fxn01.39614.39614.2_1	AL20210812_SR_ERV_VT_EG__IFN_TMT10_Fxn01	GLDPVPSP	1	Prosit	1	39614	-0.194917	0.0574452	0.721381	L.n[229.1629]GLDPVPSP2.F	ENST00000401558.6_1_2-61764867-61765299--|GN=XPO1;	Target	Fail	Spectral Similarity	0.8343
AL20210812_SR_ERV_VT_EG__IFN_TMT10_Fxn01.39614.39614.2_1	AL20210812_SR_ERV_VT_EG__IFN_TMT10_Fxn01	GLDPVPSP	1	Prosit	1	39614	-0.194917	0.0574452	0.721381	L.n[229.1629]GLDPVPSP2.F	ENST00000401558.6_1_2-61764867-61765299--|GN=XPO1;	Target	Fail	Delta RT	0.266021
AL20210812_SR_ERV_VT_EG__IFN_TMT10_Fxn01.39614.39614.2_2	AL20210812_SR_ERV_VT_EG__IFN_TMT10_Fxn01	TPSPVPPS	2	Prosit	1	39614	-1.36685	0.412902	0.89273	S.n[229.1629]TPSPVPPS2.T	AMOT_HUMAN|Q4VCS5;AMOT_HUMAN|Q4VCS5-2;ENST00000316005.11_1_1-89150125-89271490-+|GN=PKN2;ENST00000370521.7_1_1-89150125-89299128-+|GN=PKN2;ENST00000371959.7_1_X-112021797-112066354--|GN=AMOT;ENST00000524145.5_1_X-112021794-112066360--|GN=AMOT;	Target	Fail	Spectral Similarity	0.526
AL20210812_SR_ERV_VT_EG__IFN_TMT10_Fxn01.39614.39614.2_2	AL20210812_SR_ERV_VT_EG__IFN_TMT10_Fxn01	TPSPVPPS	2	Prosit	1	39614	-1.36685	0.412902	0.89273	S.n[229.1629]TPSPVPPS2.T	AMOT_HUMAN|Q4VCS5;AMOT_HUMAN|Q4VCS5-2;ENST00000316005.11_1_1-89150125-89271490-+|GN=PKN2;ENST00000370521.7_1_1-89150125-89299128-+|GN=PKN2;ENST00000371959.7_1_X-112021797-112066354--|GN=AMOT;ENST00000524145.5_1_X-112021794-112066360--|GN=AMOT;	Target	Fail	Delta RT	0.466723
AL20210812_SR_ERV_VT_EG__IFN_TMT10_Fxn01.39615.39615.2_2	AL20210812_SR_ERV_VT_EG__IFN_TMT10_Fxn01	MVDPEDPD	2	Prosit	1	39615	-2.22512	0.476218	0.89273	E.n[229.1629]M[15.9949]VDPEDPD2.N	ENST00000342101.7_1_21-34625120-34635802-+|GN=IFNAR2;ENST00000342136.8_1_21-34614206-34635805-+|GN=IFNAR2;ENST00000342136.8_1_21-34614227-34635802-+|GN=IFNAR2;ENST00000404220.7_1_21-34634995-34635802-+|GN=IFNAR2;INAR2_HUMAN|P48551;	Target	Fail	Spectral Similarity	0
AL20210812_SR_ERV_VT_EG__IFN_TMT10_Fxn01.39615.39615.2_2	AL20210812_SR_ERV_VT_EG__IFN_TMT10_Fxn01	MVDPEDPD	2	Prosit	1	39615	-2.22512	0.476218	0.89273	E.n[229.1629]M[15.9949]VDPEDPD2.N	ENST00000342101.7_1_21-34625120-34635802-+|GN=IFNAR2;ENST00000342136.8_1_21-34614206-34635805-+|GN=IFNAR2;ENST00000342136.8_1_21-34614227-34635802-+|GN=IFNAR2;ENST00000404220.7_1_21-34634995-34635802-+|GN=IFNAR2;INAR2_HUMAN|P48551;	Target	Fail	Delta RT	0.526503
AL20210812_SR_ERV_VT_EG__IFN_TMT10_Fxn01.39616.39616.2_1	AL20210812_SR_ERV_VT_EG__IFN_TMT10_Fxn01	FESSAVHLI	1	Prosit	1	39616	-1.41897	0.420486	0.89273	L.n[229.1629]FESSAVHLI2.Y	CFA54_HUMAN|Q96N23;CFA54_HUMAN|Q96N23-2;ENST00000524981.8_2_12-96883387-97254713-+|GN=CFAP54;	Target	Fail	Spectral Similarity	0
AL20210812_SR_ERV_VT_EG__IFN_TMT10_Fxn01.39616.39616.2_1	AL20210812_SR_ERV_VT_EG__IFN_TMT10_Fxn01	FESSAVHLI	1	Prosit	1	39616	-1.41897	0.420486	0.89273	L.n[229.1629]FESSAVHLI2.Y	CFA54_HUMAN|Q96N23;CFA54_HUMAN|Q96N23-2;ENST00000524981.8_2_12-96883387-97254713-+|GN=CFAP54;	Target	Fail	Delta RT	0.126038
AL20210812_SR_ERV_VT_EG__IFN_TMT10_Fxn01.39616.39616.2_2	AL20210812_SR_ERV_VT_EG__IFN_TMT10_Fxn01	FSEAVSHLL	2	Prosit	1	39616	-1.54511	0.437695	0.89273	G.n[229.1629]FSEAVSHLL2.Q	ENST00000629399.2_1_6-90353726-90529326--|GN=MDN1;MDN1_HUMAN|Q9NU22;	Target	Fail	Spectral Similarity	0
AL20210812_SR_ERV_VT_EG__IFN_TMT10_Fxn01.39616.39616.2_2	AL20210812_SR_ERV_VT_EG__IFN_TMT10_Fxn01	FSEAVSHLL	2	Prosit	1	39616	-1.54511	0.437695	0.89273	G.n[229.1629]FSEAVSHLL2.Q	ENST00000629399.2_1_6-90353726-90529326--|GN=MDN1;MDN1_HUMAN|Q9NU22;	Target	Fail	Delta RT	0.0182481
AL20210812_SR_ERV_VT_EG__IFN_TMT10_Fxn01.39619.39619.2_1	AL20210812_SR_ERV_VT_EG__IFN_TMT10_Fxn01	FSEETPVVL	1	Prosit	1	39619	0.581444	0.000130671	0.000501648	L.n[229.1629]FSEETPVVL2.Q	ENST00000378438.9_3_X-40440215-40465004-+|GN=ATP6AP2;ENST00000378438.9_3_X-40440317-40465004-+|GN=ATP6AP2;ENST00000447485.6_2_X-40440317-40460081-+|GN=ATP6AP2;ENST00000635774.1_1_X-40440215-40457927-+|GN=ATP6AP2;ENST00000635774.1_1_X-40440317-40457927-+|GN=ATP6AP2;ENST00000636196.1_2_X-40440317-40465004-+|GN=ATP6AP2;ENST00000636251.1_2_X-40440282-40465004-+|GN=ATP6AP2;ENST00000636574.1_1_X-40440317-40456813-+|GN=ATP6AP2;ENST00000636580.1_2_X-40440149-40465004-+|GN=ATP6AP2;ENST00000636580.1_2_X-40440317-40465004-+|GN=ATP6AP2;ENST00000636639.1_1_X-40440215-40458226-+|GN=ATP6AP2;ENST00000636639.1_1_X-40440317-40458226-+|GN=ATP6AP2;ENST00000636787.1_1_X-40440215-40460056-+|GN=ATP6AP2;ENST00000636787.1_1_X-40440317-40460056-+|GN=ATP6AP2;ENST00000637327.1_2_X-40440282-40465004-+|GN=ATP6AP2;ENST00000637526.1_2_X-40440247-40465004-+|GN=ATP6AP2;ENST00000637955.1_2_X-40448332-40465004-+|GN=ATP6AP2;ENST00000638153.1_2_X-40440215-40465004-+|GN=ATP6AP2;ENST00000638153.1_2_X-40440317-40465004-+|GN=ATP6AP2;RENR_HUMAN|O75787;	Target	Pass	Spectral Similarity	0.979
AL20210812_SR_ERV_VT_EG__IFN_TMT10_Fxn01.39619.39619.2_1	AL20210812_SR_ERV_VT_EG__IFN_TMT10_Fxn01	FSEETPVVL	1	Prosit	1	39619	0.581444	0.000130671	0.000501648	L.n[229.1629]FSEETPVVL2.Q	ENST00000378438.9_3_X-40440215-40465004-+|GN=ATP6AP2;ENST00000378438.9_3_X-40440317-40465004-+|GN=ATP6AP2;ENST00000447485.6_2_X-40440317-40460081-+|GN=ATP6AP2;ENST00000635774.1_1_X-40440215-40457927-+|GN=ATP6AP2;ENST00000635774.1_1_X-40440317-40457927-+|GN=ATP6AP2;ENST00000636196.1_2_X-40440317-40465004-+|GN=ATP6AP2;ENST00000636251.1_2_X-40440282-40465004-+|GN=ATP6AP2;ENST00000636574.1_1_X-40440317-40456813-+|GN=ATP6AP2;ENST00000636580.1_2_X-40440149-40465004-+|GN=ATP6AP2;ENST00000636580.1_2_X-40440317-40465004-+|GN=ATP6AP2;ENST00000636639.1_1_X-40440215-40458226-+|GN=ATP6AP2;ENST00000636639.1_1_X-40440317-40458226-+|GN=ATP6AP2;ENST00000636787.1_1_X-40440215-40460056-+|GN=ATP6AP2;ENST00000636787.1_1_X-40440317-40460056-+|GN=ATP6AP2;ENST00000637327.1_2_X-40440282-40465004-+|GN=ATP6AP2;ENST00000637526.1_2_X-40440247-40465004-+|GN=ATP6AP2;ENST00000637955.1_2_X-40448332-40465004-+|GN=ATP6AP2;ENST00000638153.1_2_X-40440215-40465004-+|GN=ATP6AP2;ENST00000638153.1_2_X-40440317-40465004-+|GN=ATP6AP2;RENR_HUMAN|O75787;	Target	Pass	Delta RT	0.00332324
AL20210812_SR_ERV_VT_EG__IFN_TMT10_Fxn01.39620.39620.2_1	AL20210812_SR_ERV_VT_EG__IFN_TMT10_Fxn01	VADPDNPLVL	1	Prosit	1	39620	0.75444	0.000130671	6.16737e-05	M.n[229.1629]VADPDNPLVL2.D	ENST00000415136.6_2_1-20978871-20987894--|GN=DDOST;OST48_HUMAN|P39656;OST48_HUMAN|P39656-2;OST48_HUMAN|P39656-3;	Target	Pass	Spectral Similarity	0.9529
AL20210812_SR_ERV_VT_EG__IFN_TMT10_Fxn01.39620.39620.2_1	AL20210812_SR_ERV_VT_EG__IFN_TMT10_Fxn01	VADPDNPLVL	1	Prosit	1	39620	0.75444	0.000130671	6.16737e-05	M.n[229.1629]VADPDNPLVL2.D	ENST00000415136.6_2_1-20978871-20987894--|GN=DDOST;OST48_HUMAN|P39656;OST48_HUMAN|P39656-2;OST48_HUMAN|P39656-3;	Target	Pass	Delta RT	0.00799635
AL20210812_SR_ERV_VT_EG__IFN_TMT10_Fxn01.39623.39623.2_1	AL20210812_SR_ERV_VT_EG__IFN_TMT10_Fxn01	TEDDSLVVW	1	Prosit	1	39623	0.385464	0.000130671	0.00537285	R.n[229.1629]TEDDSLVVW2.K	ENST00000238616.9_1_14-75551266-75593717--|GN=NEK9;ENST00000238616.9_1_14-75551269-75593624--|GN=NEK9;ENST00000553945.1_1_14-75587695-75593624--|GN=NEK9;ENST00000556170.5_1_14-75573136-75593624--|GN=NEK9;NEK9_HUMAN|Q8TD19;	Target	Pass	Spectral Similarity	0.9646
AL20210812_SR_ERV_VT_EG__IFN_TMT10_Fxn01.39623.39623.2_1	AL20210812_SR_ERV_VT_EG__IFN_TMT10_Fxn01	TEDDSLVVW	1	Prosit	1	39623	0.385464	0.000130671	0.00537285	R.n[229.1629]TEDDSLVVW2.K	ENST00000238616.9_1_14-75551266-75593717--|GN=NEK9;ENST00000238616.9_1_14-75551269-75593624--|GN=NEK9;ENST00000553945.1_1_14-75587695-75593624--|GN=NEK9;ENST00000556170.5_1_14-75573136-75593624--|GN=NEK9;NEK9_HUMAN|Q8TD19;	Target	Pass	Delta RT	0.00894115
AL20210812_SR_ERV_VT_EG__IFN_TMT10_Fxn01.39626.39626.3_1	AL20210812_SR_ERV_VT_EG__IFN_TMT10_Fxn01	EEDEDAYKKQF	1	Prosit	1	39626	-0.544116	0.190984	0.89273	M.n[229.1629]EEDEDAYK[229.1629]K[229.1629]QF3.S	ENST00000370321.7_1_1-93297635-93307419-+|GN=RPL5;ENST00000370321.7_1_1-93297671-93307419-+|GN=RPL5;RL5_HUMAN|P46777;	Target	Fail	Spectral Similarity	0.7573
AL20210812_SR_ERV_VT_EG__IFN_TMT10_Fxn01.39626.39626.3_1	AL20210812_SR_ERV_VT_EG__IFN_TMT10_Fxn01	EEDEDAYKKQF	1	Prosit	1	39626	-0.544116	0.190984	0.89273	M.n[229.1629]EEDEDAYK[229.1629]K[229.1629]QF3.S	ENST00000370321.7_1_1-93297635-93307419-+|GN=RPL5;ENST00000370321.7_1_1-93297671-93307419-+|GN=RPL5;RL5_HUMAN|P46777;	Target	Fail	Delta RT	0.415092
AL20210812_SR_ERV_VT_EG__IFN_TMT10_Fxn01.39630.39630.2_1	AL20210812_SR_ERV_VT_EG__IFN_TMT10_Fxn01	VADPVEAVL	1	Prosit	1	39630	0.547425	0.000130671	0.000757523	H.n[229.1629]VADPVEAVL2.Q	ENST00000351960.10_2_11-71714575-71746989--|GN=NUMA1;ENST00000351960.10_2_11-71714575-71747007--|GN=NUMA1;ENST00000358965.10_1_11-71714575-71746989--|GN=NUMA1;ENST00000358965.10_1_11-71714575-71747007--|GN=NUMA1;ENST00000393695.7_1_11-71714575-71746989--|GN=NUMA1;ENST00000393695.7_1_11-71714575-71747007--|GN=NUMA1;ENST00000534987.5_1_11-71728600-71747007--|GN=NUMA1;ENST00000537905.5_1_11-71735188-71747007--|GN=NUMA1;ENST00000616538.4_1_11-71714575-71746989--|GN=NUMA1;ENST00000616538.4_1_11-71714575-71747007--|GN=NUMA1;NUMA1_HUMAN|Q14980;NUMA1_HUMAN|Q14980-2;NUMA1_HUMAN|Q14980-3;NUMA1_HUMAN|Q14980-4;NUMA1_HUMAN|Q14980-5;	Target	Pass	Spectral Similarity	0.9613
AL20210812_SR_ERV_VT_EG__IFN_TMT10_Fxn01.39630.39630.2_1	AL20210812_SR_ERV_VT_EG__IFN_TMT10_Fxn01	VADPVEAVL	1	Prosit	1	39630	0.547425	0.000130671	0.000757523	H.n[229.1629]VADPVEAVL2.Q	ENST00000351960.10_2_11-71714575-71746989--|GN=NUMA1;ENST00000351960.10_2_11-71714575-71747007--|GN=NUMA1;ENST00000358965.10_1_11-71714575-71746989--|GN=NUMA1;ENST00000358965.10_1_11-71714575-71747007--|GN=NUMA1;ENST00000393695.7_1_11-71714575-71746989--|GN=NUMA1;ENST00000393695.7_1_11-71714575-71747007--|GN=NUMA1;ENST00000534987.5_1_11-71728600-71747007--|GN=NUMA1;ENST00000537905.5_1_11-71735188-71747007--|GN=NUMA1;ENST00000616538.4_1_11-71714575-71746989--|GN=NUMA1;ENST00000616538.4_1_11-71714575-71747007--|GN=NUMA1;NUMA1_HUMAN|Q14980;NUMA1_HUMAN|Q14980-2;NUMA1_HUMAN|Q14980-3;NUMA1_HUMAN|Q14980-4;NUMA1_HUMAN|Q14980-5;	Target	Pass	Delta RT	0.0175992
AL20210812_SR_ERV_VT_EG__IFN_TMT10_Fxn01.39630.39630.2_2	AL20210812_SR_ERV_VT_EG__IFN_TMT10_Fxn01	GIDDLPAVL	2	Prosit	1	39630	-0.809955	0.284453	0.89273	E.n[229.1629]GIDDLPAVL2.H	CF206_HUMAN|Q8IYR0;ENST00000296885.7_1_6-88117749-88144792-+|GN=CFAP206;ENST00000369562.8_1_6-88117749-88173965-+|GN=CFAP206;ENST00000369562.8_1_6-88119557-88173965-+|GN=CFAP206;ENST00000489338.6_1_6-88125312-88173965-+|GN=CFAP206;	Target	Fail	Spectral Similarity	0.3767
AL20210812_SR_ERV_VT_EG__IFN_TMT10_Fxn01.39630.39630.2_2	AL20210812_SR_ERV_VT_EG__IFN_TMT10_Fxn01	GIDDLPAVL	2	Prosit	1	39630	-0.809955	0.284453	0.89273	E.n[229.1629]GIDDLPAVL2.H	CF206_HUMAN|Q8IYR0;ENST00000296885.7_1_6-88117749-88144792-+|GN=CFAP206;ENST00000369562.8_1_6-88117749-88173965-+|GN=CFAP206;ENST00000369562.8_1_6-88119557-88173965-+|GN=CFAP206;ENST00000489338.6_1_6-88125312-88173965-+|GN=CFAP206;	Target	Fail	Delta RT	0.0899492
AL20210812_SR_ERV_VT_EG__IFN_TMT10_Fxn01.39632.39632.2_1	AL20210812_SR_ERV_VT_EG__IFN_TMT10_Fxn01	ATADVVILY	1	Prosit	1	39632	0.660061	0.000130671	0.000193526	L.n[229.1629]ATADVVILY2.D	ENST00000283131.3_1_4-144435077-144474337-+|GN=SMARCA5;SMCA5_HUMAN|O60264;	Target	Pass	Spectral Similarity	0.997
AL20210812_SR_ERV_VT_EG__IFN_TMT10_Fxn01.39632.39632.2_1	AL20210812_SR_ERV_VT_EG__IFN_TMT10_Fxn01	ATADVVILY	1	Prosit	1	39632	0.660061	0.000130671	0.000193526	L.n[229.1629]ATADVVILY2.D	ENST00000283131.3_1_4-144435077-144474337-+|GN=SMARCA5;SMCA5_HUMAN|O60264;	Target	Pass	Delta RT	0.00786699
AL20210812_SR_ERV_VT_EG__IFN_TMT10_Fxn01.39632.39632.2_2	AL20210812_SR_ERV_VT_EG__IFN_TMT10_Fxn01	ETLNVLLY	2	Prosit	1	39632	-0.211274	0.0615454	0.747256	E.n[229.1629]ETLNVLLY2.E	BACD2_HUMAN|Q13829;BACD2_HUMAN|Q13829-2;ENST00000226225.6_1_17-26666451-26671623-+|GN=TNFAIP1;ENST00000226225.6_1_17-26666547-26671623-+|GN=TNFAIP1;ENST00000544907.6_1_17-26662791-26671623-+|GN=TNFAIP1;ENST00000544907.6_1_17-26667441-26671623-+|GN=TNFAIP1;	Target	Fail	Spectral Similarity	0.9313
AL20210812_SR_ERV_VT_EG__IFN_TMT10_Fxn01.39632.39632.2_2	AL20210812_SR_ERV_VT_EG__IFN_TMT10_Fxn01	ETLNVLLY	2	Prosit	1	39632	-0.211274	0.0615454	0.747256	E.n[229.1629]ETLNVLLY2.E	BACD2_HUMAN|Q13829;BACD2_HUMAN|Q13829-2;ENST00000226225.6_1_17-26666451-26671623-+|GN=TNFAIP1;ENST00000226225.6_1_17-26666547-26671623-+|GN=TNFAIP1;ENST00000544907.6_1_17-26662791-26671623-+|GN=TNFAIP1;ENST00000544907.6_1_17-26667441-26671623-+|GN=TNFAIP1;	Target	Fail	Delta RT	0.103434
AL20210812_SR_ERV_VT_EG__IFN_TMT10_Fxn01.39633.39633.2_1	AL20210812_SR_ERV_VT_EG__IFN_TMT10_Fxn01	TSDLVEEYF	1	Prosit	1	39633	0.544396	0.000130671	0.00078584	K.n[229.1629]TSDLVEEYF2.E	ENST00000234296.6_1_2-201776026-201822846--|GN=ORC2;ENST00000234296.6_1_2-201776026-201822855--|GN=ORC2;ORC2_HUMAN|Q13416;	Target	Pass	Spectral Similarity	0.9794
AL20210812_SR_ERV_VT_EG__IFN_TMT10_Fxn01.39633.39633.2_1	AL20210812_SR_ERV_VT_EG__IFN_TMT10_Fxn01	TSDLVEEYF	1	Prosit	1	39633	0.544396	0.000130671	0.00078584	K.n[229.1629]TSDLVEEYF2.E	ENST00000234296.6_1_2-201776026-201822846--|GN=ORC2;ENST00000234296.6_1_2-201776026-201822855--|GN=ORC2;ORC2_HUMAN|Q13416;	Target	Pass	Delta RT	0.0158146
AL20210812_SR_ERV_VT_EG__IFN_TMT10_Fxn01.39633.39633.2_2	AL20210812_SR_ERV_VT_EG__IFN_TMT10_Fxn01	TEVSVEYEF	2	Prosit	1	39633	-0.238724	0.0703488	0.785874	F.n[229.1629]TEVSVEYEF2.V	ENST00000339861.8_3_9-91977319-92020371--|GN=SEMA4D;ENST00000339861.8_3_9-91977319-92020374--|GN=SEMA4D;ENST00000429836.5_1_9-91978667-92020371--|GN=SEMA4D;ENST00000429836.5_1_9-91978667-92020374--|GN=SEMA4D;ENST00000450295.5_3_9-91993621-92020371--|GN=SEMA4D;ENST00000450295.5_3_9-91993621-92020374--|GN=SEMA4D;SEM4D_HUMAN|Q92854;SEM4D_HUMAN|Q92854-2;	Target	Fail	Spectral Similarity	0.864
AL20210812_SR_ERV_VT_EG__IFN_TMT10_Fxn01.39633.39633.2_2	AL20210812_SR_ERV_VT_EG__IFN_TMT10_Fxn01	TEVSVEYEF	2	Prosit	1	39633	-0.238724	0.0703488	0.785874	F.n[229.1629]TEVSVEYEF2.V	ENST00000339861.8_3_9-91977319-92020371--|GN=SEMA4D;ENST00000339861.8_3_9-91977319-92020374--|GN=SEMA4D;ENST00000429836.5_1_9-91978667-92020371--|GN=SEMA4D;ENST00000429836.5_1_9-91978667-92020374--|GN=SEMA4D;ENST00000450295.5_3_9-91993621-92020371--|GN=SEMA4D;ENST00000450295.5_3_9-91993621-92020374--|GN=SEMA4D;SEM4D_HUMAN|Q92854;SEM4D_HUMAN|Q92854-2;	Target	Fail	Delta RT	0.121949
AL20210812_SR_ERV_VT_EG__IFN_TMT10_Fxn01.39634.39634.2_1	AL20210812_SR_ERV_VT_EG__IFN_TMT10_Fxn01	AVDPVAVL	1	Prosit	1	39634	0.0109816	0.0085861	0.276054	S.n[229.1629]AVDPVAVL2.A	ENST00000233969.2_1_2-103236190-103324945-+|GN=SLC9A2;ENST00000233969.2_1_2-103236307-103324945-+|GN=SLC9A2;ENST00000263980.7_1_1-27426800-27480825--|GN=SLC9A1;ENST00000263980.7_1_1-27426800-27480903--|GN=SLC9A1;ENST00000264938.7_2_5-473496-524437--|GN=SLC9A3;ENST00000295269.4_1_2-103090218-103149144-+|GN=SLC9A4;ENST00000299798.15_1_16-67282881-67305110-+|GN=SLC9A5;ENST00000299798.15_1_16-67282917-67305110-+|GN=SLC9A5;ENST00000374086.3_1_1-27432195-27480825--|GN=SLC9A1;ENST00000374086.3_1_1-27432195-27480903--|GN=SLC9A1;ENST00000514375.1_2_5-473496-524437--|GN=SLC9A3;ENST00000561472.2_1_16-67282881-67289803-+|GN=SLC9A5;ENST00000563723.5_1_16-67282881-67289541-+|GN=SLC9A5;ENST00000564704.5_1_16-67272241-67289541-+|GN=SLC9A5;ENST00000564812.5_1_16-67286693-67289803-+|GN=SLC9A5;SL9A1_HUMAN|P19634;SL9A1_HUMAN|P19634-2;SL9A2_HUMAN|Q9UBY0;SL9A3_HUMAN|P48764;SL9A3_HUMAN|P48764-2;SL9A4_HUMAN|Q6AI14;SL9A5_HUMAN|Q14940;	Target	Pass	Spectral Similarity	0.742
AL20210812_SR_ERV_VT_EG__IFN_TMT10_Fxn01.39634.39634.2_1	AL20210812_SR_ERV_VT_EG__IFN_TMT10_Fxn01	AVDPVAVL	1	Prosit	1	39634	0.0109816	0.0085861	0.276054	S.n[229.1629]AVDPVAVL2.A	ENST00000233969.2_1_2-103236190-103324945-+|GN=SLC9A2;ENST00000233969.2_1_2-103236307-103324945-+|GN=SLC9A2;ENST00000263980.7_1_1-27426800-27480825--|GN=SLC9A1;ENST00000263980.7_1_1-27426800-27480903--|GN=SLC9A1;ENST00000264938.7_2_5-473496-524437--|GN=SLC9A3;ENST00000295269.4_1_2-103090218-103149144-+|GN=SLC9A4;ENST00000299798.15_1_16-67282881-67305110-+|GN=SLC9A5;ENST00000299798.15_1_16-67282917-67305110-+|GN=SLC9A5;ENST00000374086.3_1_1-27432195-27480825--|GN=SLC9A1;ENST00000374086.3_1_1-27432195-27480903--|GN=SLC9A1;ENST00000514375.1_2_5-473496-524437--|GN=SLC9A3;ENST00000561472.2_1_16-67282881-67289803-+|GN=SLC9A5;ENST00000563723.5_1_16-67282881-67289541-+|GN=SLC9A5;ENST00000564704.5_1_16-67272241-67289541-+|GN=SLC9A5;ENST00000564812.5_1_16-67286693-67289803-+|GN=SLC9A5;SL9A1_HUMAN|P19634;SL9A1_HUMAN|P19634-2;SL9A2_HUMAN|Q9UBY0;SL9A3_HUMAN|P48764;SL9A3_HUMAN|P48764-2;SL9A4_HUMAN|Q6AI14;SL9A5_HUMAN|Q14940;	Target	Pass	Delta RT	0.00960601
AL20210812_SR_ERV_VT_EG__IFN_TMT10_Fxn01.39634.39634.2_2	AL20210812_SR_ERV_VT_EG__IFN_TMT10_Fxn01	AVDPGILV	2	Prosit	1	39634	-0.966203	0.327858	0.89273	E.n[229.1629]AVDPGILV2.G	ENST00000503773.6_1_5-55236912-55256289--|GN=IL6ST;	Target	Fail	Spectral Similarity	0.379
AL20210812_SR_ERV_VT_EG__IFN_TMT10_Fxn01.39634.39634.2_2	AL20210812_SR_ERV_VT_EG__IFN_TMT10_Fxn01	AVDPGILV	2	Prosit	1	39634	-0.966203	0.327858	0.89273	E.n[229.1629]AVDPGILV2.G	ENST00000503773.6_1_5-55236912-55256289--|GN=IL6ST;	Target	Fail	Delta RT	0.0240198
AL20210812_SR_ERV_VT_EG__IFN_TMT10_Fxn01.39635.39635.2_1	AL20210812_SR_ERV_VT_EG__IFN_TMT10_Fxn01	SEACVSVTSSI	1	Prosit	1	39635	-1.33071	0.407253	0.89273	L.n[229.1629]SEAC[57.0215]VSVTSSI2.L	ECE1_HUMAN|P42892;ECE1_HUMAN|P42892-2;ECE1_HUMAN|P42892-3;ECE1_HUMAN|P42892-4;ENST00000264205.10_2_1-21546450-21616691--|GN=ECE1;ENST00000357071.8_2_1-21546450-21605927--|GN=ECE1;ENST00000357071.8_2_1-21546450-21605996--|GN=ECE1;ENST00000374893.10_2_1-21546450-21616907--|GN=ECE1;ENST00000374893.10_2_1-21546450-21616919--|GN=ECE1;ENST00000415912.6_1_1-21546447-21671895--|GN=ECE1;ENST00000415912.6_1_1-21546450-21671871--|GN=ECE1;ENST00000436918.6_1_1-21546450-21616907--|GN=ECE1;ENST00000436918.6_1_1-21546450-21616919--|GN=ECE1;ENST00000526194.5_1_1-21560049-21616919--|GN=ECE1;	Target	Fail	Spectral Similarity	0.1338
AL20210812_SR_ERV_VT_EG__IFN_TMT10_Fxn01.39635.39635.2_1	AL20210812_SR_ERV_VT_EG__IFN_TMT10_Fxn01	SEACVSVTSSI	1	Prosit	1	39635	-1.33071	0.407253	0.89273	L.n[229.1629]SEAC[57.0215]VSVTSSI2.L	ECE1_HUMAN|P42892;ECE1_HUMAN|P42892-2;ECE1_HUMAN|P42892-3;ECE1_HUMAN|P42892-4;ENST00000264205.10_2_1-21546450-21616691--|GN=ECE1;ENST00000357071.8_2_1-21546450-21605927--|GN=ECE1;ENST00000357071.8_2_1-21546450-21605996--|GN=ECE1;ENST00000374893.10_2_1-21546450-21616907--|GN=ECE1;ENST00000374893.10_2_1-21546450-21616919--|GN=ECE1;ENST00000415912.6_1_1-21546447-21671895--|GN=ECE1;ENST00000415912.6_1_1-21546450-21671871--|GN=ECE1;ENST00000436918.6_1_1-21546450-21616907--|GN=ECE1;ENST00000436918.6_1_1-21546450-21616919--|GN=ECE1;ENST00000526194.5_1_1-21560049-21616919--|GN=ECE1;	Target	Fail	Delta RT	0.293724
AL20210812_SR_ERV_VT_EG__IFN_TMT10_Fxn01.39636.39636.2_1	AL20210812_SR_ERV_VT_EG__IFN_TMT10_Fxn01	IIDTACEVL	1	Prosit	1	39636	0.389234	0.000130671	0.00513451	D.n[229.1629]IIDTAC[57.0215]EVL2.A	ENST00000372577.2_1_9-131709998-131768957-+|GN=NUP188;NU188_HUMAN|Q5SRE5;NU188_HUMAN|Q5SRE5-2;	Target	Pass	Spectral Similarity	0.917
AL20210812_SR_ERV_VT_EG__IFN_TMT10_Fxn01.39636.39636.2_1	AL20210812_SR_ERV_VT_EG__IFN_TMT10_Fxn01	IIDTACEVL	1	Prosit	1	39636	0.389234	0.000130671	0.00513451	D.n[229.1629]IIDTAC[57.0215]EVL2.A	ENST00000372577.2_1_9-131709998-131768957-+|GN=NUP188;NU188_HUMAN|Q5SRE5;NU188_HUMAN|Q5SRE5-2;	Target	Pass	Delta RT	0.0335102
AL20210812_SR_ERV_VT_EG__IFN_TMT10_Fxn01.39639.39639.2_2	AL20210812_SR_ERV_VT_EG__IFN_TMT10_Fxn01	FLDSCEPEF	2	Prosit	1	39639	-0.45555	0.154059	0.89273	Y.n[229.1629]FLDSC[57.0215]EPEF2.K	AP1G1_HUMAN|O43747;AP1G1_HUMAN|O43747-2;ENST00000299980.8_2_16-71766960-71842683--|GN=AP1G1;ENST00000299980.8_2_16-71766963-71823382--|GN=AP1G1;ENST00000393512.7_2_16-71766960-71823382--|GN=AP1G1;ENST00000565009.5_1_16-71789920-71790055--|GN=AP1G1;ENST00000565642.5_1_16-71777395-71799448--|GN=AP1G1;ENST00000569748.5_2_16-71766963-71841783--|GN=AP1G1;	Target	Fail	Spectral Similarity	0.6025
AL20210812_SR_ERV_VT_EG__IFN_TMT10_Fxn01.39639.39639.2_2	AL20210812_SR_ERV_VT_EG__IFN_TMT10_Fxn01	FLDSCEPEF	2	Prosit	1	39639	-0.45555	0.154059	0.89273	Y.n[229.1629]FLDSC[57.0215]EPEF2.K	AP1G1_HUMAN|O43747;AP1G1_HUMAN|O43747-2;ENST00000299980.8_2_16-71766960-71842683--|GN=AP1G1;ENST00000299980.8_2_16-71766963-71823382--|GN=AP1G1;ENST00000393512.7_2_16-71766960-71823382--|GN=AP1G1;ENST00000565009.5_1_16-71789920-71790055--|GN=AP1G1;ENST00000565642.5_1_16-71777395-71799448--|GN=AP1G1;ENST00000569748.5_2_16-71766963-71841783--|GN=AP1G1;	Target	Fail	Delta RT	0.00203912
AL20210812_SR_ERV_VT_EG__IFN_TMT10_Fxn01.39641.39641.2_1	AL20210812_SR_ERV_VT_EG__IFN_TMT10_Fxn01	FSEETPVVL	1	Prosit	1	39641	0.532942	0.000130671	0.000902822	L.n[229.1629]FSEETPVVL2.Q	ENST00000378438.9_3_X-40440215-40465004-+|GN=ATP6AP2;ENST00000378438.9_3_X-40440317-40465004-+|GN=ATP6AP2;ENST00000447485.6_2_X-40440317-40460081-+|GN=ATP6AP2;ENST00000635774.1_1_X-40440215-40457927-+|GN=ATP6AP2;ENST00000635774.1_1_X-40440317-40457927-+|GN=ATP6AP2;ENST00000636196.1_2_X-40440317-40465004-+|GN=ATP6AP2;ENST00000636251.1_2_X-40440282-40465004-+|GN=ATP6AP2;ENST00000636574.1_1_X-40440317-40456813-+|GN=ATP6AP2;ENST00000636580.1_2_X-40440149-40465004-+|GN=ATP6AP2;ENST00000636580.1_2_X-40440317-40465004-+|GN=ATP6AP2;ENST00000636639.1_1_X-40440215-40458226-+|GN=ATP6AP2;ENST00000636639.1_1_X-40440317-40458226-+|GN=ATP6AP2;ENST00000636787.1_1_X-40440215-40460056-+|GN=ATP6AP2;ENST00000636787.1_1_X-40440317-40460056-+|GN=ATP6AP2;ENST00000637327.1_2_X-40440282-40465004-+|GN=ATP6AP2;ENST00000637526.1_2_X-40440247-40465004-+|GN=ATP6AP2;ENST00000637955.1_2_X-40448332-40465004-+|GN=ATP6AP2;ENST00000638153.1_2_X-40440215-40465004-+|GN=ATP6AP2;ENST00000638153.1_2_X-40440317-40465004-+|GN=ATP6AP2;RENR_HUMAN|O75787;	Target	Pass	Spectral Similarity	0.9858
AL20210812_SR_ERV_VT_EG__IFN_TMT10_Fxn01.39641.39641.2_1	AL20210812_SR_ERV_VT_EG__IFN_TMT10_Fxn01	FSEETPVVL	1	Prosit	1	39641	0.532942	0.000130671	0.000902822	L.n[229.1629]FSEETPVVL2.Q	ENST00000378438.9_3_X-40440215-40465004-+|GN=ATP6AP2;ENST00000378438.9_3_X-40440317-40465004-+|GN=ATP6AP2;ENST00000447485.6_2_X-40440317-40460081-+|GN=ATP6AP2;ENST00000635774.1_1_X-40440215-40457927-+|GN=ATP6AP2;ENST00000635774.1_1_X-40440317-40457927-+|GN=ATP6AP2;ENST00000636196.1_2_X-40440317-40465004-+|GN=ATP6AP2;ENST00000636251.1_2_X-40440282-40465004-+|GN=ATP6AP2;ENST00000636574.1_1_X-40440317-40456813-+|GN=ATP6AP2;ENST00000636580.1_2_X-40440149-40465004-+|GN=ATP6AP2;ENST00000636580.1_2_X-40440317-40465004-+|GN=ATP6AP2;ENST00000636639.1_1_X-40440215-40458226-+|GN=ATP6AP2;ENST00000636639.1_1_X-40440317-40458226-+|GN=ATP6AP2;ENST00000636787.1_1_X-40440215-40460056-+|GN=ATP6AP2;ENST00000636787.1_1_X-40440317-40460056-+|GN=ATP6AP2;ENST00000637327.1_2_X-40440282-40465004-+|GN=ATP6AP2;ENST00000637526.1_2_X-40440247-40465004-+|GN=ATP6AP2;ENST00000637955.1_2_X-40448332-40465004-+|GN=ATP6AP2;ENST00000638153.1_2_X-40440215-40465004-+|GN=ATP6AP2;ENST00000638153.1_2_X-40440317-40465004-+|GN=ATP6AP2;RENR_HUMAN|O75787;	Target	Pass	Delta RT	0.00285667
AL20210812_SR_ERV_VT_EG__IFN_TMT10_Fxn01.39642.39642.2_1	AL20210812_SR_ERV_VT_EG__IFN_TMT10_Fxn01	VADPDNPLVL	1	Prosit	1	39642	0.674109	0.000130671	0.000163236	M.n[229.1629]VADPDNPLVL2.D	ENST00000415136.6_2_1-20978871-20987894--|GN=DDOST;OST48_HUMAN|P39656;OST48_HUMAN|P39656-2;OST48_HUMAN|P39656-3;	Target	Pass	Spectral Similarity	0.9405
AL20210812_SR_ERV_VT_EG__IFN_TMT10_Fxn01.39642.39642.2_1	AL20210812_SR_ERV_VT_EG__IFN_TMT10_Fxn01	VADPDNPLVL	1	Prosit	1	39642	0.674109	0.000130671	0.000163236	M.n[229.1629]VADPDNPLVL2.D	ENST00000415136.6_2_1-20978871-20987894--|GN=DDOST;OST48_HUMAN|P39656;OST48_HUMAN|P39656-2;OST48_HUMAN|P39656-3;	Target	Pass	Delta RT	0.00846292
AL20210812_SR_ERV_VT_EG__IFN_TMT10_Fxn01.39643.39643.2_1	AL20210812_SR_ERV_VT_EG__IFN_TMT10_Fxn01	NCEGSSL	1	Prosit	1	39643	-1.69253	0.451908	0.89273	G.n[229.1629]NC[57.0215]EGSSL2.V	BNC1_HUMAN|Q01954;ENST00000345382.6_1_15-83926196-83953380--|GN=BNC1;ENST00000569704.1_1_15-83926196-83951964--|GN=BNC1;	Target	Fail	Spectral Similarity	0.229
AL20210812_SR_ERV_VT_EG__IFN_TMT10_Fxn01.39643.39643.2_1	AL20210812_SR_ERV_VT_EG__IFN_TMT10_Fxn01	NCEGSSL	1	Prosit	1	39643	-1.69253	0.451908	0.89273	G.n[229.1629]NC[57.0215]EGSSL2.V	BNC1_HUMAN|Q01954;ENST00000345382.6_1_15-83926196-83953380--|GN=BNC1;ENST00000569704.1_1_15-83926196-83951964--|GN=BNC1;	Target	Fail	Delta RT	0.516537
AL20210812_SR_ERV_VT_EG__IFN_TMT10_Fxn01.39643.39643.2_2	AL20210812_SR_ERV_VT_EG__IFN_TMT10_Fxn01	NCGDSTL	2	Prosit	1	39643	-2.26215	0.476896	0.89273	P.n[229.1629]NC[57.0215]GDSTL2.A	DC8L1_HUMAN|A6NGE4;DC8L2_HUMAN|P0C7V8;ENST00000451261.6_1_X-27764967-27766905-+|GN=DCAF8L2;ENST00000451261.6_1_X-27765012-27766905-+|GN=DCAF8L2;	Target	Fail	Spectral Similarity	0
AL20210812_SR_ERV_VT_EG__IFN_TMT10_Fxn01.39643.39643.2_2	AL20210812_SR_ERV_VT_EG__IFN_TMT10_Fxn01	NCGDSTL	2	Prosit	1	39643	-2.26215	0.476896	0.89273	P.n[229.1629]NC[57.0215]GDSTL2.A	DC8L1_HUMAN|A6NGE4;DC8L2_HUMAN|P0C7V8;ENST00000451261.6_1_X-27764967-27766905-+|GN=DCAF8L2;ENST00000451261.6_1_X-27765012-27766905-+|GN=DCAF8L2;	Target	Fail	Delta RT	0.506168
AL20210812_SR_ERV_VT_EG__IFN_TMT10_Fxn01.39646.39646.2_1	AL20210812_SR_ERV_VT_EG__IFN_TMT10_Fxn01	ITDGVITDL	1	Prosit	1	39646	0.380286	0.000130671	0.00571815	I.n[229.1629]ITDGVITDL2.D	CPNE3_HUMAN|O75131;ENST00000517490.5_1_8-87540773-87570638-+|GN=CPNE3;	Target	Pass	Spectral Similarity	0.9729
AL20210812_SR_ERV_VT_EG__IFN_TMT10_Fxn01.39646.39646.2_1	AL20210812_SR_ERV_VT_EG__IFN_TMT10_Fxn01	ITDGVITDL	1	Prosit	1	39646	0.380286	0.000130671	0.00571815	I.n[229.1629]ITDGVITDL2.D	CPNE3_HUMAN|O75131;ENST00000517490.5_1_8-87540773-87570638-+|GN=CPNE3;	Target	Pass	Delta RT	0.0235182
AL20210812_SR_ERV_VT_EG__IFN_TMT10_Fxn01.39647.39647.2_1	AL20210812_SR_ERV_VT_EG__IFN_TMT10_Fxn01	TPSPVPPS	1	Prosit	1	39647	-1.05423	0.348801	0.89273	S.n[229.1629]TPSPVPPS2.T	AMOT_HUMAN|Q4VCS5;AMOT_HUMAN|Q4VCS5-2;ENST00000316005.11_1_1-89150125-89271490-+|GN=PKN2;ENST00000370521.7_1_1-89150125-89299128-+|GN=PKN2;ENST00000371959.7_1_X-112021797-112066354--|GN=AMOT;ENST00000524145.5_1_X-112021794-112066360--|GN=AMOT;	Target	Fail	Spectral Similarity	0.5354
AL20210812_SR_ERV_VT_EG__IFN_TMT10_Fxn01.39647.39647.2_1	AL20210812_SR_ERV_VT_EG__IFN_TMT10_Fxn01	TPSPVPPS	1	Prosit	1	39647	-1.05423	0.348801	0.89273	S.n[229.1629]TPSPVPPS2.T	AMOT_HUMAN|Q4VCS5;AMOT_HUMAN|Q4VCS5-2;ENST00000316005.11_1_1-89150125-89271490-+|GN=PKN2;ENST00000370521.7_1_1-89150125-89299128-+|GN=PKN2;ENST00000371959.7_1_X-112021797-112066354--|GN=AMOT;ENST00000524145.5_1_X-112021794-112066360--|GN=AMOT;	Target	Fail	Delta RT	0.467418
AL20210812_SR_ERV_VT_EG__IFN_TMT10_Fxn01.39647.39647.2_2	AL20210812_SR_ERV_VT_EG__IFN_TMT10_Fxn01	EGVPVPPS	2	Prosit	1	39647	-1.09356	0.359582	0.89273	G.n[229.1629]EGVPVPPS2.L	ENST00000468460.2_2_9-116854143-116861556--|GN=KIF12;ENST00000640217.1_1_9-116854143-116861556--|GN=KIF12;KIF12_HUMAN|Q96FN5;	Target	Fail	Spectral Similarity	0.6373
AL20210812_SR_ERV_VT_EG__IFN_TMT10_Fxn01.39647.39647.2_2	AL20210812_SR_ERV_VT_EG__IFN_TMT10_Fxn01	EGVPVPPS	2	Prosit	1	39647	-1.09356	0.359582	0.89273	G.n[229.1629]EGVPVPPS2.L	ENST00000468460.2_2_9-116854143-116861556--|GN=KIF12;ENST00000640217.1_1_9-116854143-116861556--|GN=KIF12;KIF12_HUMAN|Q96FN5;	Target	Fail	Delta RT	0.392328
AL20210812_SR_ERV_VT_EG__IFN_TMT10_Fxn01.39649.39649.2_2	AL20210812_SR_ERV_VT_EG__IFN_TMT10_Fxn01	VDMDCFF	2	Prosit	1	39649	-1.32903	0.406897	0.89273	L.n[229.1629]VDMDC[57.0215]FF2.V	ENST00000258428.7_1_2-100017706-100081437--|GN=REV1;ENST00000258428.7_1_2-100017706-100106454--|GN=REV1;ENST00000372226.1_1_6-43550056-43578458-+|GN=POLH;ENST00000372236.8_1_6-43550056-43582294-+|GN=POLH;ENST00000393445.7_1_2-100017706-100081437--|GN=REV1;ENST00000393445.7_1_2-100017706-100106406--|GN=REV1;ENST00000413697.5_1_2-100019089-100065949--|GN=REV1;ENST00000486117.1_1_2-100048385-100055261--|GN=REV1;ENST00000491752.1_1_2-100052251-100055102--|GN=REV1;POLH_HUMAN|Q9Y253;POLH_HUMAN|Q9Y253-2;REV1_HUMAN|Q9UBZ9;REV1_HUMAN|Q9UBZ9-2;	Target	Fail	Spectral Similarity	0.22
AL20210812_SR_ERV_VT_EG__IFN_TMT10_Fxn01.39649.39649.2_2	AL20210812_SR_ERV_VT_EG__IFN_TMT10_Fxn01	VDMDCFF	2	Prosit	1	39649	-1.32903	0.406897	0.89273	L.n[229.1629]VDMDC[57.0215]FF2.V	ENST00000258428.7_1_2-100017706-100081437--|GN=REV1;ENST00000258428.7_1_2-100017706-100106454--|GN=REV1;ENST00000372226.1_1_6-43550056-43578458-+|GN=POLH;ENST00000372236.8_1_6-43550056-43582294-+|GN=POLH;ENST00000393445.7_1_2-100017706-100081437--|GN=REV1;ENST00000393445.7_1_2-100017706-100106406--|GN=REV1;ENST00000413697.5_1_2-100019089-100065949--|GN=REV1;ENST00000486117.1_1_2-100048385-100055261--|GN=REV1;ENST00000491752.1_1_2-100052251-100055102--|GN=REV1;POLH_HUMAN|Q9Y253;POLH_HUMAN|Q9Y253-2;REV1_HUMAN|Q9UBZ9;REV1_HUMAN|Q9UBZ9-2;	Target	Fail	Delta RT	0.0979572
AL20210812_SR_ERV_VT_EG__IFN_TMT10_Fxn01.39652.39652.2_1	AL20210812_SR_ERV_VT_EG__IFN_TMT10_Fxn01	ATADVVILY	1	Prosit	1	39652	0.480144	0.000130671	0.00171145	L.n[229.1629]ATADVVILY2.D	ENST00000283131.3_1_4-144435077-144474337-+|GN=SMARCA5;SMCA5_HUMAN|O60264;	Target	Pass	Spectral Similarity	0.9927
AL20210812_SR_ERV_VT_EG__IFN_TMT10_Fxn01.39652.39652.2_1	AL20210812_SR_ERV_VT_EG__IFN_TMT10_Fxn01	ATADVVILY	1	Prosit	1	39652	0.480144	0.000130671	0.00171145	L.n[229.1629]ATADVVILY2.D	ENST00000283131.3_1_4-144435077-144474337-+|GN=SMARCA5;SMCA5_HUMAN|O60264;	Target	Pass	Delta RT	0.00743965
AL20210812_SR_ERV_VT_EG__IFN_TMT10_Fxn01.39652.39652.2_2	AL20210812_SR_ERV_VT_EG__IFN_TMT10_Fxn01	ETLNVLLY	2	Prosit	1	39652	-0.200931	0.0588488	0.731144	E.n[229.1629]ETLNVLLY2.E	BACD2_HUMAN|Q13829;BACD2_HUMAN|Q13829-2;ENST00000226225.6_1_17-26666451-26671623-+|GN=TNFAIP1;ENST00000226225.6_1_17-26666547-26671623-+|GN=TNFAIP1;ENST00000544907.6_1_17-26662791-26671623-+|GN=TNFAIP1;ENST00000544907.6_1_17-26667441-26671623-+|GN=TNFAIP1;	Target	Fail	Spectral Similarity	0.9247
AL20210812_SR_ERV_VT_EG__IFN_TMT10_Fxn01.39652.39652.2_2	AL20210812_SR_ERV_VT_EG__IFN_TMT10_Fxn01	ETLNVLLY	2	Prosit	1	39652	-0.200931	0.0588488	0.731144	E.n[229.1629]ETLNVLLY2.E	BACD2_HUMAN|Q13829;BACD2_HUMAN|Q13829-2;ENST00000226225.6_1_17-26666451-26671623-+|GN=TNFAIP1;ENST00000226225.6_1_17-26666547-26671623-+|GN=TNFAIP1;ENST00000544907.6_1_17-26662791-26671623-+|GN=TNFAIP1;ENST00000544907.6_1_17-26667441-26671623-+|GN=TNFAIP1;	Target	Fail	Delta RT	0.103008
AL20210812_SR_ERV_VT_EG__IFN_TMT10_Fxn01.39653.39653.2_1	AL20210812_SR_ERV_VT_EG__IFN_TMT10_Fxn01	VADPVEAVL	1	Prosit	1	39653	0.510376	0.000130671	0.00118667	H.n[229.1629]VADPVEAVL2.Q	ENST00000351960.10_2_11-71714575-71746989--|GN=NUMA1;ENST00000351960.10_2_11-71714575-71747007--|GN=NUMA1;ENST00000358965.10_1_11-71714575-71746989--|GN=NUMA1;ENST00000358965.10_1_11-71714575-71747007--|GN=NUMA1;ENST00000393695.7_1_11-71714575-71746989--|GN=NUMA1;ENST00000393695.7_1_11-71714575-71747007--|GN=NUMA1;ENST00000534987.5_1_11-71728600-71747007--|GN=NUMA1;ENST00000537905.5_1_11-71735188-71747007--|GN=NUMA1;ENST00000616538.4_1_11-71714575-71746989--|GN=NUMA1;ENST00000616538.4_1_11-71714575-71747007--|GN=NUMA1;NUMA1_HUMAN|Q14980;NUMA1_HUMAN|Q14980-2;NUMA1_HUMAN|Q14980-3;NUMA1_HUMAN|Q14980-4;NUMA1_HUMAN|Q14980-5;	Target	Pass	Spectral Similarity	0.9495
AL20210812_SR_ERV_VT_EG__IFN_TMT10_Fxn01.39653.39653.2_1	AL20210812_SR_ERV_VT_EG__IFN_TMT10_Fxn01	VADPVEAVL	1	Prosit	1	39653	0.510376	0.000130671	0.00118667	H.n[229.1629]VADPVEAVL2.Q	ENST00000351960.10_2_11-71714575-71746989--|GN=NUMA1;ENST00000351960.10_2_11-71714575-71747007--|GN=NUMA1;ENST00000358965.10_1_11-71714575-71746989--|GN=NUMA1;ENST00000358965.10_1_11-71714575-71747007--|GN=NUMA1;ENST00000393695.7_1_11-71714575-71746989--|GN=NUMA1;ENST00000393695.7_1_11-71714575-71747007--|GN=NUMA1;ENST00000534987.5_1_11-71728600-71747007--|GN=NUMA1;ENST00000537905.5_1_11-71735188-71747007--|GN=NUMA1;ENST00000616538.4_1_11-71714575-71746989--|GN=NUMA1;ENST00000616538.4_1_11-71714575-71747007--|GN=NUMA1;NUMA1_HUMAN|Q14980;NUMA1_HUMAN|Q14980-2;NUMA1_HUMAN|Q14980-3;NUMA1_HUMAN|Q14980-4;NUMA1_HUMAN|Q14980-5;	Target	Pass	Delta RT	0.0171125
AL20210812_SR_ERV_VT_EG__IFN_TMT10_Fxn01.39653.39653.2_2	AL20210812_SR_ERV_VT_EG__IFN_TMT10_Fxn01	GIDDLPAVL	2	Prosit	1	39653	-0.822421	0.28754	0.89273	E.n[229.1629]GIDDLPAVL2.H	CF206_HUMAN|Q8IYR0;ENST00000296885.7_1_6-88117749-88144792-+|GN=CFAP206;ENST00000369562.8_1_6-88117749-88173965-+|GN=CFAP206;ENST00000369562.8_1_6-88119557-88173965-+|GN=CFAP206;ENST00000489338.6_1_6-88125312-88173965-+|GN=CFAP206;	Target	Fail	Spectral Similarity	0.3781
AL20210812_SR_ERV_VT_EG__IFN_TMT10_Fxn01.39653.39653.2_2	AL20210812_SR_ERV_VT_EG__IFN_TMT10_Fxn01	GIDDLPAVL	2	Prosit	1	39653	-0.822421	0.28754	0.89273	E.n[229.1629]GIDDLPAVL2.H	CF206_HUMAN|Q8IYR0;ENST00000296885.7_1_6-88117749-88144792-+|GN=CFAP206;ENST00000369562.8_1_6-88117749-88173965-+|GN=CFAP206;ENST00000369562.8_1_6-88119557-88173965-+|GN=CFAP206;ENST00000489338.6_1_6-88125312-88173965-+|GN=CFAP206;	Target	Fail	Delta RT	0.0894624
AL20210812_SR_ERV_VT_EG__IFN_TMT10_Fxn01.39655.39655.2_1	AL20210812_SR_ERV_VT_EG__IFN_TMT10_Fxn01	SNQNEMFFG	1	Prosit	1	39655	-1.36686	0.412902	0.89273	S.n[229.1629]SNQNEMFFG2.D	ENST00000322659.12_1_X-53969799-54069161--|GN=PHF8;ENST00000322659.12_1_X-53969799-54069233--|GN=PHF8;ENST00000338154.10_1_X-53965593-54069161--|GN=PHF8;ENST00000338946.10_1_X-53964416-54069161--|GN=PHF8;ENST00000338946.10_1_X-53964416-54069233--|GN=PHF8;ENST00000357988.9_1_X-53965593-54071323--|GN=PHF8;ENST00000357988.9_1_X-53965593-54071422--|GN=PHF8;ENST00000396282.6_1_X-53964416-54044244--|GN=PHF8;ENST00000443302.5_1_X-53969799-54037699--|GN=PHF8;ENST00000490635.1_1_X-54026257-54040884--|GN=PHF8;PHF8_HUMAN|Q9UPP1;PHF8_HUMAN|Q9UPP1-2;PHF8_HUMAN|Q9UPP1-3;PHF8_HUMAN|Q9UPP1-4;PHF8_HUMAN|Q9UPP1-5;	Target	Fail	Spectral Similarity	0
AL20210812_SR_ERV_VT_EG__IFN_TMT10_Fxn01.39655.39655.2_1	AL20210812_SR_ERV_VT_EG__IFN_TMT10_Fxn01	SNQNEMFFG	1	Prosit	1	39655	-1.36686	0.412902	0.89273	S.n[229.1629]SNQNEMFFG2.D	ENST00000322659.12_1_X-53969799-54069161--|GN=PHF8;ENST00000322659.12_1_X-53969799-54069233--|GN=PHF8;ENST00000338154.10_1_X-53965593-54069161--|GN=PHF8;ENST00000338946.10_1_X-53964416-54069161--|GN=PHF8;ENST00000338946.10_1_X-53964416-54069233--|GN=PHF8;ENST00000357988.9_1_X-53965593-54071323--|GN=PHF8;ENST00000357988.9_1_X-53965593-54071422--|GN=PHF8;ENST00000396282.6_1_X-53964416-54044244--|GN=PHF8;ENST00000443302.5_1_X-53969799-54037699--|GN=PHF8;ENST00000490635.1_1_X-54026257-54040884--|GN=PHF8;PHF8_HUMAN|Q9UPP1;PHF8_HUMAN|Q9UPP1-2;PHF8_HUMAN|Q9UPP1-3;PHF8_HUMAN|Q9UPP1-4;PHF8_HUMAN|Q9UPP1-5;	Target	Fail	Delta RT	0.164901
AL20210812_SR_ERV_VT_EG__IFN_TMT10_Fxn01.39656.39656.2_1	AL20210812_SR_ERV_VT_EG__IFN_TMT10_Fxn01	TEDDSLVVW	1	Prosit	1	39656	0.476365	0.000130671	0.00179158	R.n[229.1629]TEDDSLVVW2.K	ENST00000238616.9_1_14-75551266-75593717--|GN=NEK9;ENST00000238616.9_1_14-75551269-75593624--|GN=NEK9;ENST00000553945.1_1_14-75587695-75593624--|GN=NEK9;ENST00000556170.5_1_14-75573136-75593624--|GN=NEK9;NEK9_HUMAN|Q8TD19;	Target	Pass	Spectral Similarity	0.9626
AL20210812_SR_ERV_VT_EG__IFN_TMT10_Fxn01.39656.39656.2_1	AL20210812_SR_ERV_VT_EG__IFN_TMT10_Fxn01	TEDDSLVVW	1	Prosit	1	39656	0.476365	0.000130671	0.00179158	R.n[229.1629]TEDDSLVVW2.K	ENST00000238616.9_1_14-75551266-75593717--|GN=NEK9;ENST00000238616.9_1_14-75551269-75593624--|GN=NEK9;ENST00000553945.1_1_14-75587695-75593624--|GN=NEK9;ENST00000556170.5_1_14-75573136-75593624--|GN=NEK9;NEK9_HUMAN|Q8TD19;	Target	Pass	Delta RT	0.00963571
AL20210812_SR_ERV_VT_EG__IFN_TMT10_Fxn01.39658.39658.2_1	AL20210812_SR_ERV_VT_EG__IFN_TMT10_Fxn01	TSDLVEEYF	1	Prosit	1	39658	0.599904	0.000130671	0.000401119	K.n[229.1629]TSDLVEEYF2.E	ENST00000234296.6_1_2-201776026-201822846--|GN=ORC2;ENST00000234296.6_1_2-201776026-201822855--|GN=ORC2;ORC2_HUMAN|Q13416;	Target	Pass	Spectral Similarity	0.9841
AL20210812_SR_ERV_VT_EG__IFN_TMT10_Fxn01.39658.39658.2_1	AL20210812_SR_ERV_VT_EG__IFN_TMT10_Fxn01	TSDLVEEYF	1	Prosit	1	39658	0.599904	0.000130671	0.000401119	K.n[229.1629]TSDLVEEYF2.E	ENST00000234296.6_1_2-201776026-201822846--|GN=ORC2;ENST00000234296.6_1_2-201776026-201822855--|GN=ORC2;ORC2_HUMAN|Q13416;	Target	Pass	Delta RT	0.0152897
AL20210812_SR_ERV_VT_EG__IFN_TMT10_Fxn01.39658.39658.2_2	AL20210812_SR_ERV_VT_EG__IFN_TMT10_Fxn01	TEVSVEYEF	2	Prosit	1	39658	-0.227555	0.0664253	0.770885	F.n[229.1629]TEVSVEYEF2.V	ENST00000339861.8_3_9-91977319-92020371--|GN=SEMA4D;ENST00000339861.8_3_9-91977319-92020374--|GN=SEMA4D;ENST00000429836.5_1_9-91978667-92020371--|GN=SEMA4D;ENST00000429836.5_1_9-91978667-92020374--|GN=SEMA4D;ENST00000450295.5_3_9-91993621-92020371--|GN=SEMA4D;ENST00000450295.5_3_9-91993621-92020374--|GN=SEMA4D;SEM4D_HUMAN|Q92854;SEM4D_HUMAN|Q92854-2;	Target	Fail	Spectral Similarity	0.8636
AL20210812_SR_ERV_VT_EG__IFN_TMT10_Fxn01.39658.39658.2_2	AL20210812_SR_ERV_VT_EG__IFN_TMT10_Fxn01	TEVSVEYEF	2	Prosit	1	39658	-0.227555	0.0664253	0.770885	F.n[229.1629]TEVSVEYEF2.V	ENST00000339861.8_3_9-91977319-92020371--|GN=SEMA4D;ENST00000339861.8_3_9-91977319-92020374--|GN=SEMA4D;ENST00000429836.5_1_9-91978667-92020371--|GN=SEMA4D;ENST00000429836.5_1_9-91978667-92020374--|GN=SEMA4D;ENST00000450295.5_3_9-91993621-92020371--|GN=SEMA4D;ENST00000450295.5_3_9-91993621-92020374--|GN=SEMA4D;SEM4D_HUMAN|Q92854;SEM4D_HUMAN|Q92854-2;	Target	Fail	Delta RT	0.122475
AL20210812_SR_ERV_VT_EG__IFN_TMT10_Fxn01.39661.39661.2_1	AL20210812_SR_ERV_VT_EG__IFN_TMT10_Fxn01	VLDPESVEL	1	Prosit	1	39661	0.383344	0.000130671	0.00551166	E.n[229.1629]VLDPESVEL2.K	ENST00000305885.2_1_11-61560440-61563976-+|GN=FEN1;ENST00000305885.2_1_11-61562833-61563973-+|GN=FEN1;ENST00000535307.1_3_11-61563412-61564396-+|GN=FEN1;FEN1_HUMAN|P39748;FEN1_HUMAN|P39748-2;	Target	Pass	Spectral Similarity	0.9384
AL20210812_SR_ERV_VT_EG__IFN_TMT10_Fxn01.39661.39661.2_1	AL20210812_SR_ERV_VT_EG__IFN_TMT10_Fxn01	VLDPESVEL	1	Prosit	1	39661	0.383344	0.000130671	0.00551166	E.n[229.1629]VLDPESVEL2.K	ENST00000305885.2_1_11-61560440-61563976-+|GN=FEN1;ENST00000305885.2_1_11-61562833-61563973-+|GN=FEN1;ENST00000535307.1_3_11-61563412-61564396-+|GN=FEN1;FEN1_HUMAN|P39748;FEN1_HUMAN|P39748-2;	Target	Pass	Delta RT	0.0118583
AL20210812_SR_ERV_VT_EG__IFN_TMT10_Fxn01.39663.39663.2_1	AL20210812_SR_ERV_VT_EG__IFN_TMT10_Fxn01	FSEETPVVL	1	Prosit	1	39663	0.529523	0.000130671	0.000941	L.n[229.1629]FSEETPVVL2.Q	ENST00000378438.9_3_X-40440215-40465004-+|GN=ATP6AP2;ENST00000378438.9_3_X-40440317-40465004-+|GN=ATP6AP2;ENST00000447485.6_2_X-40440317-40460081-+|GN=ATP6AP2;ENST00000635774.1_1_X-40440215-40457927-+|GN=ATP6AP2;ENST00000635774.1_1_X-40440317-40457927-+|GN=ATP6AP2;ENST00000636196.1_2_X-40440317-40465004-+|GN=ATP6AP2;ENST00000636251.1_2_X-40440282-40465004-+|GN=ATP6AP2;ENST00000636574.1_1_X-40440317-40456813-+|GN=ATP6AP2;ENST00000636580.1_2_X-40440149-40465004-+|GN=ATP6AP2;ENST00000636580.1_2_X-40440317-40465004-+|GN=ATP6AP2;ENST00000636639.1_1_X-40440215-40458226-+|GN=ATP6AP2;ENST00000636639.1_1_X-40440317-40458226-+|GN=ATP6AP2;ENST00000636787.1_1_X-40440215-40460056-+|GN=ATP6AP2;ENST00000636787.1_1_X-40440317-40460056-+|GN=ATP6AP2;ENST00000637327.1_2_X-40440282-40465004-+|GN=ATP6AP2;ENST00000637526.1_2_X-40440247-40465004-+|GN=ATP6AP2;ENST00000637955.1_2_X-40448332-40465004-+|GN=ATP6AP2;ENST00000638153.1_2_X-40440215-40465004-+|GN=ATP6AP2;ENST00000638153.1_2_X-40440317-40465004-+|GN=ATP6AP2;RENR_HUMAN|O75787;	Target	Pass	Spectral Similarity	0.9795
AL20210812_SR_ERV_VT_EG__IFN_TMT10_Fxn01.39663.39663.2_1	AL20210812_SR_ERV_VT_EG__IFN_TMT10_Fxn01	FSEETPVVL	1	Prosit	1	39663	0.529523	0.000130671	0.000941	L.n[229.1629]FSEETPVVL2.Q	ENST00000378438.9_3_X-40440215-40465004-+|GN=ATP6AP2;ENST00000378438.9_3_X-40440317-40465004-+|GN=ATP6AP2;ENST00000447485.6_2_X-40440317-40460081-+|GN=ATP6AP2;ENST00000635774.1_1_X-40440215-40457927-+|GN=ATP6AP2;ENST00000635774.1_1_X-40440317-40457927-+|GN=ATP6AP2;ENST00000636196.1_2_X-40440317-40465004-+|GN=ATP6AP2;ENST00000636251.1_2_X-40440282-40465004-+|GN=ATP6AP2;ENST00000636574.1_1_X-40440317-40456813-+|GN=ATP6AP2;ENST00000636580.1_2_X-40440149-40465004-+|GN=ATP6AP2;ENST00000636580.1_2_X-40440317-40465004-+|GN=ATP6AP2;ENST00000636639.1_1_X-40440215-40458226-+|GN=ATP6AP2;ENST00000636639.1_1_X-40440317-40458226-+|GN=ATP6AP2;ENST00000636787.1_1_X-40440215-40460056-+|GN=ATP6AP2;ENST00000636787.1_1_X-40440317-40460056-+|GN=ATP6AP2;ENST00000637327.1_2_X-40440282-40465004-+|GN=ATP6AP2;ENST00000637526.1_2_X-40440247-40465004-+|GN=ATP6AP2;ENST00000637955.1_2_X-40448332-40465004-+|GN=ATP6AP2;ENST00000638153.1_2_X-40440215-40465004-+|GN=ATP6AP2;ENST00000638153.1_2_X-40440317-40465004-+|GN=ATP6AP2;RENR_HUMAN|O75787;	Target	Pass	Delta RT	0.00240071
AL20210812_SR_ERV_VT_EG__IFN_TMT10_Fxn01.39663.39663.2_2	AL20210812_SR_ERV_VT_EG__IFN_TMT10_Fxn01	SRDMGARVI	2	Prosit	1	39663	-2.17027	0.475399	0.89273	G.n[229.1629]SRDM[15.9949]GARVI2.V	ENST00000340994.4_1_6-51586786-51890059--|GN=PKHD1;ENST00000371117.7_1_6-51483881-51913380--|GN=PKHD1;PKHD1_HUMAN|P08F94;PKHD1_HUMAN|P08F94-2;	Target	Fail	Spectral Similarity	0.1052
AL20210812_SR_ERV_VT_EG__IFN_TMT10_Fxn01.39663.39663.2_2	AL20210812_SR_ERV_VT_EG__IFN_TMT10_Fxn01	SRDMGARVI	2	Prosit	1	39663	-2.17027	0.475399	0.89273	G.n[229.1629]SRDM[15.9949]GARVI2.V	ENST00000340994.4_1_6-51586786-51890059--|GN=PKHD1;ENST00000371117.7_1_6-51483881-51913380--|GN=PKHD1;PKHD1_HUMAN|P08F94;PKHD1_HUMAN|P08F94-2;	Target	Fail	Delta RT	0.595564
AL20210812_SR_ERV_VT_EG__IFN_TMT10_Fxn01.39664.39664.2_1	AL20210812_SR_ERV_VT_EG__IFN_TMT10_Fxn01	VADPDNPLVL	1	Prosit	1	39664	0.749432	0.000130671	6.55317e-05	M.n[229.1629]VADPDNPLVL2.D	ENST00000415136.6_2_1-20978871-20987894--|GN=DDOST;OST48_HUMAN|P39656;OST48_HUMAN|P39656-2;OST48_HUMAN|P39656-3;	Target	Pass	Spectral Similarity	0.9602
AL20210812_SR_ERV_VT_EG__IFN_TMT10_Fxn01.39664.39664.2_1	AL20210812_SR_ERV_VT_EG__IFN_TMT10_Fxn01	VADPDNPLVL	1	Prosit	1	39664	0.749432	0.000130671	6.55317e-05	M.n[229.1629]VADPDNPLVL2.D	ENST00000415136.6_2_1-20978871-20987894--|GN=DDOST;OST48_HUMAN|P39656;OST48_HUMAN|P39656-2;OST48_HUMAN|P39656-3;	Target	Pass	Delta RT	0.00891995
AL20210812_SR_ERV_VT_EG__IFN_TMT10_Fxn01.39665.39665.2_1	AL20210812_SR_ERV_VT_EG__IFN_TMT10_Fxn01	QEIDGQALLL	1	Prosit	1	39665	0.564654	0.000130671	0.000614812	S.n[229.1629]QEIDGQALLL2.L	ENST00000257118.5_1_1-33790468-33841140--|GN=PHC2;ENST00000257118.5_1_1-33790468-33841191--|GN=PHC2;ENST00000373418.7_1_1-33790468-33815375--|GN=PHC2;ENST00000394752.7_1_3-52939154-53003144--|GN=SFMBT1;ENST00000394752.7_1_3-52939154-53003183--|GN=SFMBT1;ENST00000431992.5_2_1-33790468-33841140--|GN=PHC2;ENST00000431992.5_2_1-33790468-33841191--|GN=PHC2;ENST00000433083.6_1_12-9067357-9092052-+|GN=PHC1;ENST00000433083.6_1_12-9070273-9092052-+|GN=PHC1;ENST00000467894.5_1_1-33790468-33797238--|GN=PHC2;ENST00000485928.5_1_1-33790468-33791465--|GN=PHC2;ENST00000495893.6_1_3-169815017-169899506--|GN=PHC3;ENST00000495893.6_1_3-169815020-169899503--|GN=PHC3;ENST00000540574.5_1_12-9075339-9092052-+|GN=PHC1;ENST00000543824.5_1_12-9067357-9092052-+|GN=PHC1;ENST00000543824.5_1_12-9070273-9092052-+|GN=PHC1;ENST00000544916.5_1_12-9067357-9092052-+|GN=PHC1;PHC1_HUMAN|P78364;PHC2_HUMAN|Q8IXK0;PHC2_HUMAN|Q8IXK0-2;PHC2_HUMAN|Q8IXK0-4;PHC2_HUMAN|Q8IXK0-5;PHC3_HUMAN|Q8NDX5;PHC3_HUMAN|Q8NDX5-2;PHC3_HUMAN|Q8NDX5-7;SMBT1_HUMAN|Q9UHJ3;	Target	Pass	Spectral Similarity	0.9557
AL20210812_SR_ERV_VT_EG__IFN_TMT10_Fxn01.39665.39665.2_1	AL20210812_SR_ERV_VT_EG__IFN_TMT10_Fxn01	QEIDGQALLL	1	Prosit	1	39665	0.564654	0.000130671	0.000614812	S.n[229.1629]QEIDGQALLL2.L	ENST00000257118.5_1_1-33790468-33841140--|GN=PHC2;ENST00000257118.5_1_1-33790468-33841191--|GN=PHC2;ENST00000373418.7_1_1-33790468-33815375--|GN=PHC2;ENST00000394752.7_1_3-52939154-53003144--|GN=SFMBT1;ENST00000394752.7_1_3-52939154-53003183--|GN=SFMBT1;ENST00000431992.5_2_1-33790468-33841140--|GN=PHC2;ENST00000431992.5_2_1-33790468-33841191--|GN=PHC2;ENST00000433083.6_1_12-9067357-9092052-+|GN=PHC1;ENST00000433083.6_1_12-9070273-9092052-+|GN=PHC1;ENST00000467894.5_1_1-33790468-33797238--|GN=PHC2;ENST00000485928.5_1_1-33790468-33791465--|GN=PHC2;ENST00000495893.6_1_3-169815017-169899506--|GN=PHC3;ENST00000495893.6_1_3-169815020-169899503--|GN=PHC3;ENST00000540574.5_1_12-9075339-9092052-+|GN=PHC1;ENST00000543824.5_1_12-9067357-9092052-+|GN=PHC1;ENST00000543824.5_1_12-9070273-9092052-+|GN=PHC1;ENST00000544916.5_1_12-9067357-9092052-+|GN=PHC1;PHC1_HUMAN|P78364;PHC2_HUMAN|Q8IXK0;PHC2_HUMAN|Q8IXK0-2;PHC2_HUMAN|Q8IXK0-4;PHC2_HUMAN|Q8IXK0-5;PHC3_HUMAN|Q8NDX5;PHC3_HUMAN|Q8NDX5-2;PHC3_HUMAN|Q8NDX5-7;SMBT1_HUMAN|Q9UHJ3;	Target	Pass	Delta RT	0.00632201
AL20210812_SR_ERV_VT_EG__IFN_TMT10_Fxn01.39665.39665.2_2	AL20210812_SR_ERV_VT_EG__IFN_TMT10_Fxn01	APSGTEAGALLL	2	Prosit	1	39665	-0.295515	0.090025	0.846608	E.n[229.1629]APSGTEAGALLL2.C	ENST00000310109.4_1_11-74203182-74204748--|GN=LIPT2;ENST00000310109.4_1_11-74203182-74204757--|GN=LIPT2;LIPT2_HUMAN|A6NK58;	Target	Fail	Spectral Similarity	0.6978
AL20210812_SR_ERV_VT_EG__IFN_TMT10_Fxn01.39665.39665.2_2	AL20210812_SR_ERV_VT_EG__IFN_TMT10_Fxn01	APSGTEAGALLL	2	Prosit	1	39665	-0.295515	0.090025	0.846608	E.n[229.1629]APSGTEAGALLL2.C	ENST00000310109.4_1_11-74203182-74204748--|GN=LIPT2;ENST00000310109.4_1_11-74203182-74204757--|GN=LIPT2;LIPT2_HUMAN|A6NK58;	Target	Fail	Delta RT	0.00243676
AL20210812_SR_ERV_VT_EG__IFN_TMT10_Fxn01.39667.39667.2_1	AL20210812_SR_ERV_VT_EG__IFN_TMT10_Fxn01	CVHTSTMT	1	Prosit	1	39667	-1.63943	0.447611	0.89273	G.n[229.1629]C[57.0215]VHTSTMT2.V	ENST00000504731.1_1_4-189659580-189660645-+|GN=RP11-756P10.3;	Target	Fail	Spectral Similarity	0.2586
AL20210812_SR_ERV_VT_EG__IFN_TMT10_Fxn01.39667.39667.2_1	AL20210812_SR_ERV_VT_EG__IFN_TMT10_Fxn01	CVHTSTMT	1	Prosit	1	39667	-1.63943	0.447611	0.89273	G.n[229.1629]C[57.0215]VHTSTMT2.V	ENST00000504731.1_1_4-189659580-189660645-+|GN=RP11-756P10.3;	Target	Fail	Delta RT	0.585131
AL20210812_SR_ERV_VT_EG__IFN_TMT10_Fxn01.39672.39672.2_1	AL20210812_SR_ERV_VT_EG__IFN_TMT10_Fxn01	ITDGVITDL	1	Prosit	1	39672	0.401026	0.000130671	0.00445446	I.n[229.1629]ITDGVITDL2.D	CPNE3_HUMAN|O75131;ENST00000517490.5_1_8-87540773-87570638-+|GN=CPNE3;	Target	Pass	Spectral Similarity	0.9821
AL20210812_SR_ERV_VT_EG__IFN_TMT10_Fxn01.39672.39672.2_1	AL20210812_SR_ERV_VT_EG__IFN_TMT10_Fxn01	ITDGVITDL	1	Prosit	1	39672	0.401026	0.000130671	0.00445446	I.n[229.1629]ITDGVITDL2.D	CPNE3_HUMAN|O75131;ENST00000517490.5_1_8-87540773-87570638-+|GN=CPNE3;	Target	Pass	Delta RT	0.0229721
AL20210812_SR_ERV_VT_EG__IFN_TMT10_Fxn01.39672.39672.2_2	AL20210812_SR_ERV_VT_EG__IFN_TMT10_Fxn01	DASLVITDL	2	Prosit	1	39672	-0.188945	0.0544874	0.711394	S.n[229.1629]DASLVITDL2.T	ENST00000274341.8_1_5-82937314-82969360--|GN=HAPLN1;ENST00000274341.8_1_5-82937317-82969342--|GN=HAPLN1;ENST00000274341.8_1_5-82937317-83016608--|GN=HAPLN1;ENST00000514416.5_1_5-82948260-82969342--|GN=HAPLN1;ENST00000514416.5_1_5-82948260-82978147--|GN=HAPLN1;HPLN1_HUMAN|P10915;	Target	Fail	Spectral Similarity	0.9279
AL20210812_SR_ERV_VT_EG__IFN_TMT10_Fxn01.39672.39672.2_2	AL20210812_SR_ERV_VT_EG__IFN_TMT10_Fxn01	DASLVITDL	2	Prosit	1	39672	-0.188945	0.0544874	0.711394	S.n[229.1629]DASLVITDL2.T	ENST00000274341.8_1_5-82937314-82969360--|GN=HAPLN1;ENST00000274341.8_1_5-82937317-82969342--|GN=HAPLN1;ENST00000274341.8_1_5-82937317-83016608--|GN=HAPLN1;ENST00000514416.5_1_5-82948260-82969342--|GN=HAPLN1;ENST00000514416.5_1_5-82948260-82978147--|GN=HAPLN1;HPLN1_HUMAN|P10915;	Target	Fail	Delta RT	0.0496037
AL20210812_SR_ERV_VT_EG__IFN_TMT10_Fxn01.39677.39677.2_1	AL20210812_SR_ERV_VT_EG__IFN_TMT10_Fxn01	ATADVVILY	1	Prosit	1	39677	0.505772	0.000130671	0.00125474	L.n[229.1629]ATADVVILY2.D	ENST00000283131.3_1_4-144435077-144474337-+|GN=SMARCA5;SMCA5_HUMAN|O60264;	Target	Pass	Spectral Similarity	0.9922
AL20210812_SR_ERV_VT_EG__IFN_TMT10_Fxn01.39677.39677.2_1	AL20210812_SR_ERV_VT_EG__IFN_TMT10_Fxn01	ATADVVILY	1	Prosit	1	39677	0.505772	0.000130671	0.00125474	L.n[229.1629]ATADVVILY2.D	ENST00000283131.3_1_4-144435077-144474337-+|GN=SMARCA5;SMCA5_HUMAN|O60264;	Target	Pass	Delta RT	0.00692218
AL20210812_SR_ERV_VT_EG__IFN_TMT10_Fxn01.39677.39677.2_2	AL20210812_SR_ERV_VT_EG__IFN_TMT10_Fxn01	ETLNVLLY	2	Prosit	1	39677	-0.264537	0.0785736	0.816702	E.n[229.1629]ETLNVLLY2.E	BACD2_HUMAN|Q13829;BACD2_HUMAN|Q13829-2;ENST00000226225.6_1_17-26666451-26671623-+|GN=TNFAIP1;ENST00000226225.6_1_17-26666547-26671623-+|GN=TNFAIP1;ENST00000544907.6_1_17-26662791-26671623-+|GN=TNFAIP1;ENST00000544907.6_1_17-26667441-26671623-+|GN=TNFAIP1;	Target	Fail	Spectral Similarity	0.9157
AL20210812_SR_ERV_VT_EG__IFN_TMT10_Fxn01.39677.39677.2_2	AL20210812_SR_ERV_VT_EG__IFN_TMT10_Fxn01	ETLNVLLY	2	Prosit	1	39677	-0.264537	0.0785736	0.816702	E.n[229.1629]ETLNVLLY2.E	BACD2_HUMAN|Q13829;BACD2_HUMAN|Q13829-2;ENST00000226225.6_1_17-26666451-26671623-+|GN=TNFAIP1;ENST00000226225.6_1_17-26666547-26671623-+|GN=TNFAIP1;ENST00000544907.6_1_17-26662791-26671623-+|GN=TNFAIP1;ENST00000544907.6_1_17-26667441-26671623-+|GN=TNFAIP1;	Target	Fail	Delta RT	0.10249
AL20210812_SR_ERV_VT_EG__IFN_TMT10_Fxn01.39679.39679.2_1	AL20210812_SR_ERV_VT_EG__IFN_TMT10_Fxn01	VADPVEAVL	1	Prosit	1	39679	0.468976	0.000130671	0.00195926	H.n[229.1629]VADPVEAVL2.Q	ENST00000351960.10_2_11-71714575-71746989--|GN=NUMA1;ENST00000351960.10_2_11-71714575-71747007--|GN=NUMA1;ENST00000358965.10_1_11-71714575-71746989--|GN=NUMA1;ENST00000358965.10_1_11-71714575-71747007--|GN=NUMA1;ENST00000393695.7_1_11-71714575-71746989--|GN=NUMA1;ENST00000393695.7_1_11-71714575-71747007--|GN=NUMA1;ENST00000534987.5_1_11-71728600-71747007--|GN=NUMA1;ENST00000537905.5_1_11-71735188-71747007--|GN=NUMA1;ENST00000616538.4_1_11-71714575-71746989--|GN=NUMA1;ENST00000616538.4_1_11-71714575-71747007--|GN=NUMA1;NUMA1_HUMAN|Q14980;NUMA1_HUMAN|Q14980-2;NUMA1_HUMAN|Q14980-3;NUMA1_HUMAN|Q14980-4;NUMA1_HUMAN|Q14980-5;	Target	Pass	Spectral Similarity	0.9504
AL20210812_SR_ERV_VT_EG__IFN_TMT10_Fxn01.39679.39679.2_1	AL20210812_SR_ERV_VT_EG__IFN_TMT10_Fxn01	VADPVEAVL	1	Prosit	1	39679	0.468976	0.000130671	0.00195926	H.n[229.1629]VADPVEAVL2.Q	ENST00000351960.10_2_11-71714575-71746989--|GN=NUMA1;ENST00000351960.10_2_11-71714575-71747007--|GN=NUMA1;ENST00000358965.10_1_11-71714575-71746989--|GN=NUMA1;ENST00000358965.10_1_11-71714575-71747007--|GN=NUMA1;ENST00000393695.7_1_11-71714575-71746989--|GN=NUMA1;ENST00000393695.7_1_11-71714575-71747007--|GN=NUMA1;ENST00000534987.5_1_11-71728600-71747007--|GN=NUMA1;ENST00000537905.5_1_11-71735188-71747007--|GN=NUMA1;ENST00000616538.4_1_11-71714575-71746989--|GN=NUMA1;ENST00000616538.4_1_11-71714575-71747007--|GN=NUMA1;NUMA1_HUMAN|Q14980;NUMA1_HUMAN|Q14980-2;NUMA1_HUMAN|Q14980-3;NUMA1_HUMAN|Q14980-4;NUMA1_HUMAN|Q14980-5;	Target	Pass	Delta RT	0.0165749
AL20210812_SR_ERV_VT_EG__IFN_TMT10_Fxn01.39679.39679.2_2	AL20210812_SR_ERV_VT_EG__IFN_TMT10_Fxn01	GIDDLPAVL	2	Prosit	1	39679	-0.93941	0.321256	0.89273	E.n[229.1629]GIDDLPAVL2.H	CF206_HUMAN|Q8IYR0;ENST00000296885.7_1_6-88117749-88144792-+|GN=CFAP206;ENST00000369562.8_1_6-88117749-88173965-+|GN=CFAP206;ENST00000369562.8_1_6-88119557-88173965-+|GN=CFAP206;ENST00000489338.6_1_6-88125312-88173965-+|GN=CFAP206;	Target	Fail	Spectral Similarity	0.3805
AL20210812_SR_ERV_VT_EG__IFN_TMT10_Fxn01.39679.39679.2_2	AL20210812_SR_ERV_VT_EG__IFN_TMT10_Fxn01	GIDDLPAVL	2	Prosit	1	39679	-0.93941	0.321256	0.89273	E.n[229.1629]GIDDLPAVL2.H	CF206_HUMAN|Q8IYR0;ENST00000296885.7_1_6-88117749-88144792-+|GN=CFAP206;ENST00000369562.8_1_6-88117749-88173965-+|GN=CFAP206;ENST00000369562.8_1_6-88119557-88173965-+|GN=CFAP206;ENST00000489338.6_1_6-88125312-88173965-+|GN=CFAP206;	Target	Fail	Delta RT	0.0889238
AL20210812_SR_ERV_VT_EG__IFN_TMT10_Fxn01.39683.39683.2_1	AL20210812_SR_ERV_VT_EG__IFN_TMT10_Fxn01	TEDDSLVVW	1	Prosit	1	39683	0.560396	0.000130671	0.000647363	R.n[229.1629]TEDDSLVVW2.K	ENST00000238616.9_1_14-75551266-75593717--|GN=NEK9;ENST00000238616.9_1_14-75551269-75593624--|GN=NEK9;ENST00000553945.1_1_14-75587695-75593624--|GN=NEK9;ENST00000556170.5_1_14-75573136-75593624--|GN=NEK9;NEK9_HUMAN|Q8TD19;	Target	Pass	Spectral Similarity	0.9745
AL20210812_SR_ERV_VT_EG__IFN_TMT10_Fxn01.39683.39683.2_1	AL20210812_SR_ERV_VT_EG__IFN_TMT10_Fxn01	TEDDSLVVW	1	Prosit	1	39683	0.560396	0.000130671	0.000647363	R.n[229.1629]TEDDSLVVW2.K	ENST00000238616.9_1_14-75551266-75593717--|GN=NEK9;ENST00000238616.9_1_14-75551269-75593624--|GN=NEK9;ENST00000553945.1_1_14-75587695-75593624--|GN=NEK9;ENST00000556170.5_1_14-75573136-75593624--|GN=NEK9;NEK9_HUMAN|Q8TD19;	Target	Pass	Delta RT	0.0101945
AL20210812_SR_ERV_VT_EG__IFN_TMT10_Fxn01.39683.39683.2_2	AL20210812_SR_ERV_VT_EG__IFN_TMT10_Fxn01	TCSGSAPVVW	2	Prosit	1	39683	-0.939155	0.321256	0.89273	L.n[229.1629]TC[57.0215]SGSAPVVW2.E	ENST00000261799.8_1_5-149495325-149534971--|GN=PDGFRB;ENST00000261799.8_1_5-149495328-149516610--|GN=PDGFRB;ENST00000520579.5_1_5-149513519-149516610--|GN=PDGFRB;PGFRB_HUMAN|P09619;PGFRB_HUMAN|P09619-2;	Target	Fail	Spectral Similarity	0.4577
AL20210812_SR_ERV_VT_EG__IFN_TMT10_Fxn01.39683.39683.2_2	AL20210812_SR_ERV_VT_EG__IFN_TMT10_Fxn01	TCSGSAPVVW	2	Prosit	1	39683	-0.939155	0.321256	0.89273	L.n[229.1629]TC[57.0215]SGSAPVVW2.E	ENST00000261799.8_1_5-149495325-149534971--|GN=PDGFRB;ENST00000261799.8_1_5-149495328-149516610--|GN=PDGFRB;ENST00000520579.5_1_5-149513519-149516610--|GN=PDGFRB;PGFRB_HUMAN|P09619;PGFRB_HUMAN|P09619-2;	Target	Fail	Delta RT	0.184246
AL20210812_SR_ERV_VT_EG__IFN_TMT10_Fxn01.39686.39686.2_1	AL20210812_SR_ERV_VT_EG__IFN_TMT10_Fxn01	FSEETPVVL	1	Prosit	1	39686	0.458246	0.000130671	0.002231	L.n[229.1629]FSEETPVVL2.Q	ENST00000378438.9_3_X-40440215-40465004-+|GN=ATP6AP2;ENST00000378438.9_3_X-40440317-40465004-+|GN=ATP6AP2;ENST00000447485.6_2_X-40440317-40460081-+|GN=ATP6AP2;ENST00000635774.1_1_X-40440215-40457927-+|GN=ATP6AP2;ENST00000635774.1_1_X-40440317-40457927-+|GN=ATP6AP2;ENST00000636196.1_2_X-40440317-40465004-+|GN=ATP6AP2;ENST00000636251.1_2_X-40440282-40465004-+|GN=ATP6AP2;ENST00000636574.1_1_X-40440317-40456813-+|GN=ATP6AP2;ENST00000636580.1_2_X-40440149-40465004-+|GN=ATP6AP2;ENST00000636580.1_2_X-40440317-40465004-+|GN=ATP6AP2;ENST00000636639.1_1_X-40440215-40458226-+|GN=ATP6AP2;ENST00000636639.1_1_X-40440317-40458226-+|GN=ATP6AP2;ENST00000636787.1_1_X-40440215-40460056-+|GN=ATP6AP2;ENST00000636787.1_1_X-40440317-40460056-+|GN=ATP6AP2;ENST00000637327.1_2_X-40440282-40465004-+|GN=ATP6AP2;ENST00000637526.1_2_X-40440247-40465004-+|GN=ATP6AP2;ENST00000637955.1_2_X-40448332-40465004-+|GN=ATP6AP2;ENST00000638153.1_2_X-40440215-40465004-+|GN=ATP6AP2;ENST00000638153.1_2_X-40440317-40465004-+|GN=ATP6AP2;RENR_HUMAN|O75787;	Target	Pass	Spectral Similarity	0.9704
AL20210812_SR_ERV_VT_EG__IFN_TMT10_Fxn01.39686.39686.2_1	AL20210812_SR_ERV_VT_EG__IFN_TMT10_Fxn01	FSEETPVVL	1	Prosit	1	39686	0.458246	0.000130671	0.002231	L.n[229.1629]FSEETPVVL2.Q	ENST00000378438.9_3_X-40440215-40465004-+|GN=ATP6AP2;ENST00000378438.9_3_X-40440317-40465004-+|GN=ATP6AP2;ENST00000447485.6_2_X-40440317-40460081-+|GN=ATP6AP2;ENST00000635774.1_1_X-40440215-40457927-+|GN=ATP6AP2;ENST00000635774.1_1_X-40440317-40457927-+|GN=ATP6AP2;ENST00000636196.1_2_X-40440317-40465004-+|GN=ATP6AP2;ENST00000636251.1_2_X-40440282-40465004-+|GN=ATP6AP2;ENST00000636574.1_1_X-40440317-40456813-+|GN=ATP6AP2;ENST00000636580.1_2_X-40440149-40465004-+|GN=ATP6AP2;ENST00000636580.1_2_X-40440317-40465004-+|GN=ATP6AP2;ENST00000636639.1_1_X-40440215-40458226-+|GN=ATP6AP2;ENST00000636639.1_1_X-40440317-40458226-+|GN=ATP6AP2;ENST00000636787.1_1_X-40440215-40460056-+|GN=ATP6AP2;ENST00000636787.1_1_X-40440317-40460056-+|GN=ATP6AP2;ENST00000637327.1_2_X-40440282-40465004-+|GN=ATP6AP2;ENST00000637526.1_2_X-40440247-40465004-+|GN=ATP6AP2;ENST00000637955.1_2_X-40448332-40465004-+|GN=ATP6AP2;ENST00000638153.1_2_X-40440215-40465004-+|GN=ATP6AP2;ENST00000638153.1_2_X-40440317-40465004-+|GN=ATP6AP2;RENR_HUMAN|O75787;	Target	Pass	Delta RT	0.00190551
AL20210812_SR_ERV_VT_EG__IFN_TMT10_Fxn01.39687.39687.2_1	AL20210812_SR_ERV_VT_EG__IFN_TMT10_Fxn01	QEIDGQALLL	1	Prosit	1	39687	0.60841	0.000130671	0.00036184	S.n[229.1629]QEIDGQALLL2.L	ENST00000257118.5_1_1-33790468-33841140--|GN=PHC2;ENST00000257118.5_1_1-33790468-33841191--|GN=PHC2;ENST00000373418.7_1_1-33790468-33815375--|GN=PHC2;ENST00000394752.7_1_3-52939154-53003144--|GN=SFMBT1;ENST00000394752.7_1_3-52939154-53003183--|GN=SFMBT1;ENST00000431992.5_2_1-33790468-33841140--|GN=PHC2;ENST00000431992.5_2_1-33790468-33841191--|GN=PHC2;ENST00000433083.6_1_12-9067357-9092052-+|GN=PHC1;ENST00000433083.6_1_12-9070273-9092052-+|GN=PHC1;ENST00000467894.5_1_1-33790468-33797238--|GN=PHC2;ENST00000485928.5_1_1-33790468-33791465--|GN=PHC2;ENST00000495893.6_1_3-169815017-169899506--|GN=PHC3;ENST00000495893.6_1_3-169815020-169899503--|GN=PHC3;ENST00000540574.5_1_12-9075339-9092052-+|GN=PHC1;ENST00000543824.5_1_12-9067357-9092052-+|GN=PHC1;ENST00000543824.5_1_12-9070273-9092052-+|GN=PHC1;ENST00000544916.5_1_12-9067357-9092052-+|GN=PHC1;PHC1_HUMAN|P78364;PHC2_HUMAN|Q8IXK0;PHC2_HUMAN|Q8IXK0-2;PHC2_HUMAN|Q8IXK0-4;PHC2_HUMAN|Q8IXK0-5;PHC3_HUMAN|Q8NDX5;PHC3_HUMAN|Q8NDX5-2;PHC3_HUMAN|Q8NDX5-7;SMBT1_HUMAN|Q9UHJ3;	Target	Pass	Spectral Similarity	0.9741
AL20210812_SR_ERV_VT_EG__IFN_TMT10_Fxn01.39687.39687.2_1	AL20210812_SR_ERV_VT_EG__IFN_TMT10_Fxn01	QEIDGQALLL	1	Prosit	1	39687	0.60841	0.000130671	0.00036184	S.n[229.1629]QEIDGQALLL2.L	ENST00000257118.5_1_1-33790468-33841140--|GN=PHC2;ENST00000257118.5_1_1-33790468-33841191--|GN=PHC2;ENST00000373418.7_1_1-33790468-33815375--|GN=PHC2;ENST00000394752.7_1_3-52939154-53003144--|GN=SFMBT1;ENST00000394752.7_1_3-52939154-53003183--|GN=SFMBT1;ENST00000431992.5_2_1-33790468-33841140--|GN=PHC2;ENST00000431992.5_2_1-33790468-33841191--|GN=PHC2;ENST00000433083.6_1_12-9067357-9092052-+|GN=PHC1;ENST00000433083.6_1_12-9070273-9092052-+|GN=PHC1;ENST00000467894.5_1_1-33790468-33797238--|GN=PHC2;ENST00000485928.5_1_1-33790468-33791465--|GN=PHC2;ENST00000495893.6_1_3-169815017-169899506--|GN=PHC3;ENST00000495893.6_1_3-169815020-169899503--|GN=PHC3;ENST00000540574.5_1_12-9075339-9092052-+|GN=PHC1;ENST00000543824.5_1_12-9067357-9092052-+|GN=PHC1;ENST00000543824.5_1_12-9070273-9092052-+|GN=PHC1;ENST00000544916.5_1_12-9067357-9092052-+|GN=PHC1;PHC1_HUMAN|P78364;PHC2_HUMAN|Q8IXK0;PHC2_HUMAN|Q8IXK0-2;PHC2_HUMAN|Q8IXK0-4;PHC2_HUMAN|Q8IXK0-5;PHC3_HUMAN|Q8NDX5;PHC3_HUMAN|Q8NDX5-2;PHC3_HUMAN|Q8NDX5-7;SMBT1_HUMAN|Q9UHJ3;	Target	Pass	Delta RT	0.00584695
AL20210812_SR_ERV_VT_EG__IFN_TMT10_Fxn01.39687.39687.2_2	AL20210812_SR_ERV_VT_EG__IFN_TMT10_Fxn01	APSGTEAGALLL	2	Prosit	1	39687	-0.20047	0.0586945	0.730407	E.n[229.1629]APSGTEAGALLL2.C	ENST00000310109.4_1_11-74203182-74204748--|GN=LIPT2;ENST00000310109.4_1_11-74203182-74204757--|GN=LIPT2;LIPT2_HUMAN|A6NK58;	Target	Fail	Spectral Similarity	0.7377
AL20210812_SR_ERV_VT_EG__IFN_TMT10_Fxn01.39687.39687.2_2	AL20210812_SR_ERV_VT_EG__IFN_TMT10_Fxn01	APSGTEAGALLL	2	Prosit	1	39687	-0.20047	0.0586945	0.730407	E.n[229.1629]APSGTEAGALLL2.C	ENST00000310109.4_1_11-74203182-74204748--|GN=LIPT2;ENST00000310109.4_1_11-74203182-74204757--|GN=LIPT2;LIPT2_HUMAN|A6NK58;	Target	Fail	Delta RT	0.00291287
AL20210812_SR_ERV_VT_EG__IFN_TMT10_Fxn01.39688.39688.2_1	AL20210812_SR_ERV_VT_EG__IFN_TMT10_Fxn01	VADPDNPLVL	1	Prosit	1	39688	0.681527	0.000130671	0.000149205	M.n[229.1629]VADPDNPLVL2.D	ENST00000415136.6_2_1-20978871-20987894--|GN=DDOST;OST48_HUMAN|P39656;OST48_HUMAN|P39656-2;OST48_HUMAN|P39656-3;	Target	Pass	Spectral Similarity	0.9615
AL20210812_SR_ERV_VT_EG__IFN_TMT10_Fxn01.39688.39688.2_1	AL20210812_SR_ERV_VT_EG__IFN_TMT10_Fxn01	VADPDNPLVL	1	Prosit	1	39688	0.681527	0.000130671	0.000149205	M.n[229.1629]VADPDNPLVL2.D	ENST00000415136.6_2_1-20978871-20987894--|GN=DDOST;OST48_HUMAN|P39656;OST48_HUMAN|P39656-2;OST48_HUMAN|P39656-3;	Target	Pass	Delta RT	0.00943423
AL20210812_SR_ERV_VT_EG__IFN_TMT10_Fxn01.39689.39689.2_1	AL20210812_SR_ERV_VT_EG__IFN_TMT10_Fxn01	TSDLVEEYF	1	Prosit	1	39689	0.44291	0.000130671	0.00268586	K.n[229.1629]TSDLVEEYF2.E	ENST00000234296.6_1_2-201776026-201822846--|GN=ORC2;ENST00000234296.6_1_2-201776026-201822855--|GN=ORC2;ORC2_HUMAN|Q13416;	Target	Pass	Spectral Similarity	0.9564
AL20210812_SR_ERV_VT_EG__IFN_TMT10_Fxn01.39689.39689.2_1	AL20210812_SR_ERV_VT_EG__IFN_TMT10_Fxn01	TSDLVEEYF	1	Prosit	1	39689	0.44291	0.000130671	0.00268586	K.n[229.1629]TSDLVEEYF2.E	ENST00000234296.6_1_2-201776026-201822846--|GN=ORC2;ENST00000234296.6_1_2-201776026-201822855--|GN=ORC2;ORC2_HUMAN|Q13416;	Target	Pass	Delta RT	0.0146259
AL20210812_SR_ERV_VT_EG__IFN_TMT10_Fxn01.39689.39689.2_2	AL20210812_SR_ERV_VT_EG__IFN_TMT10_Fxn01	TEVSVEYEF	2	Prosit	1	39689	-0.263239	0.0780549	0.81528	F.n[229.1629]TEVSVEYEF2.V	ENST00000339861.8_3_9-91977319-92020371--|GN=SEMA4D;ENST00000339861.8_3_9-91977319-92020374--|GN=SEMA4D;ENST00000429836.5_1_9-91978667-92020371--|GN=SEMA4D;ENST00000429836.5_1_9-91978667-92020374--|GN=SEMA4D;ENST00000450295.5_3_9-91993621-92020371--|GN=SEMA4D;ENST00000450295.5_3_9-91993621-92020374--|GN=SEMA4D;SEM4D_HUMAN|Q92854;SEM4D_HUMAN|Q92854-2;	Target	Fail	Spectral Similarity	0.8578
AL20210812_SR_ERV_VT_EG__IFN_TMT10_Fxn01.39689.39689.2_2	AL20210812_SR_ERV_VT_EG__IFN_TMT10_Fxn01	TEVSVEYEF	2	Prosit	1	39689	-0.263239	0.0780549	0.81528	F.n[229.1629]TEVSVEYEF2.V	ENST00000339861.8_3_9-91977319-92020371--|GN=SEMA4D;ENST00000339861.8_3_9-91977319-92020374--|GN=SEMA4D;ENST00000429836.5_1_9-91978667-92020371--|GN=SEMA4D;ENST00000429836.5_1_9-91978667-92020374--|GN=SEMA4D;ENST00000450295.5_3_9-91993621-92020371--|GN=SEMA4D;ENST00000450295.5_3_9-91993621-92020374--|GN=SEMA4D;SEM4D_HUMAN|Q92854;SEM4D_HUMAN|Q92854-2;	Target	Fail	Delta RT	0.123139
AL20210812_SR_ERV_VT_EG__IFN_TMT10_Fxn01.39695.39695.2_2	AL20210812_SR_ERV_VT_EG__IFN_TMT10_Fxn01	VEVGLSSCQGD	2	Prosit	1	39695	-1.03557	0.343905	0.89273	R.n[229.1629]VEVGLSSC[57.0215]QGD2.Y	DHX16_HUMAN|O60231;ENST00000376437.9_1_6-30621021-30629633--|GN=DHX16;ENST00000376442.7_1_6-30621018-30640618--|GN=DHX16;	Target	Fail	Spectral Similarity	0.559
AL20210812_SR_ERV_VT_EG__IFN_TMT10_Fxn01.39695.39695.2_2	AL20210812_SR_ERV_VT_EG__IFN_TMT10_Fxn01	VEVGLSSCQGD	2	Prosit	1	39695	-1.03557	0.343905	0.89273	R.n[229.1629]VEVGLSSC[57.0215]QGD2.Y	DHX16_HUMAN|O60231;ENST00000376437.9_1_6-30621021-30629633--|GN=DHX16;ENST00000376442.7_1_6-30621018-30640618--|GN=DHX16;	Target	Fail	Delta RT	0.352119
AL20210812_SR_ERV_VT_EG__IFN_TMT10_Fxn01.39700.39700.2_1	AL20210812_SR_ERV_VT_EG__IFN_TMT10_Fxn01	ITDGVITDL	1	Prosit	1	39700	0.379567	0.000130671	0.00576774	I.n[229.1629]ITDGVITDL2.D	CPNE3_HUMAN|O75131;ENST00000517490.5_1_8-87540773-87570638-+|GN=CPNE3;	Target	Pass	Spectral Similarity	0.9906
AL20210812_SR_ERV_VT_EG__IFN_TMT10_Fxn01.39700.39700.2_1	AL20210812_SR_ERV_VT_EG__IFN_TMT10_Fxn01	ITDGVITDL	1	Prosit	1	39700	0.379567	0.000130671	0.00576774	I.n[229.1629]ITDGVITDL2.D	CPNE3_HUMAN|O75131;ENST00000517490.5_1_8-87540773-87570638-+|GN=CPNE3;	Target	Pass	Delta RT	0.0223773
AL20210812_SR_ERV_VT_EG__IFN_TMT10_Fxn01.39700.39700.2_2	AL20210812_SR_ERV_VT_EG__IFN_TMT10_Fxn01	DASLVITDL	2	Prosit	1	39700	-0.225253	0.0658189	0.767672	S.n[229.1629]DASLVITDL2.T	ENST00000274341.8_1_5-82937314-82969360--|GN=HAPLN1;ENST00000274341.8_1_5-82937317-82969342--|GN=HAPLN1;ENST00000274341.8_1_5-82937317-83016608--|GN=HAPLN1;ENST00000514416.5_1_5-82948260-82969342--|GN=HAPLN1;ENST00000514416.5_1_5-82948260-82978147--|GN=HAPLN1;HPLN1_HUMAN|P10915;	Target	Fail	Spectral Similarity	0.9274
AL20210812_SR_ERV_VT_EG__IFN_TMT10_Fxn01.39700.39700.2_2	AL20210812_SR_ERV_VT_EG__IFN_TMT10_Fxn01	DASLVITDL	2	Prosit	1	39700	-0.225253	0.0658189	0.767672	S.n[229.1629]DASLVITDL2.T	ENST00000274341.8_1_5-82937314-82969360--|GN=HAPLN1;ENST00000274341.8_1_5-82937317-82969342--|GN=HAPLN1;ENST00000274341.8_1_5-82937317-83016608--|GN=HAPLN1;ENST00000514416.5_1_5-82948260-82969342--|GN=HAPLN1;ENST00000514416.5_1_5-82948260-82978147--|GN=HAPLN1;HPLN1_HUMAN|P10915;	Target	Fail	Delta RT	0.0490088
AL20210812_SR_ERV_VT_EG__IFN_TMT10_Fxn01.39701.39701.2_1	AL20210812_SR_ERV_VT_EG__IFN_TMT10_Fxn01	ATADVVILY	1	Prosit	1	39701	0.324977	0.000209057	0.011077	L.n[229.1629]ATADVVILY2.D	ENST00000283131.3_1_4-144435077-144474337-+|GN=SMARCA5;SMCA5_HUMAN|O60264;	Target	Pass	Spectral Similarity	0.9864
AL20210812_SR_ERV_VT_EG__IFN_TMT10_Fxn01.39701.39701.2_1	AL20210812_SR_ERV_VT_EG__IFN_TMT10_Fxn01	ATADVVILY	1	Prosit	1	39701	0.324977	0.000209057	0.011077	L.n[229.1629]ATADVVILY2.D	ENST00000283131.3_1_4-144435077-144474337-+|GN=SMARCA5;SMCA5_HUMAN|O60264;	Target	Pass	Delta RT	0.00640896
AL20210812_SR_ERV_VT_EG__IFN_TMT10_Fxn01.39703.39703.2_1	AL20210812_SR_ERV_VT_EG__IFN_TMT10_Fxn01	SEELPLASSW	1	Prosit	1	39703	0.675074	0.000130671	0.000161339	S.n[229.1629]SEELPLASSW2.R	ENST00000161863.8_1_5-112849520-112929080-+|GN=YTHDC2;ENST00000161863.8_1_5-112849532-112929080-+|GN=YTHDC2;ENST00000161863.8_1_5-112849592-112929077-+|GN=YTHDC2;ENST00000512600.1_1_5-112917089-112917407-+|GN=YTHDC2;YTDC2_HUMAN|Q9H6S0;	Target	Pass	Spectral Similarity	0.9787
AL20210812_SR_ERV_VT_EG__IFN_TMT10_Fxn01.39703.39703.2_1	AL20210812_SR_ERV_VT_EG__IFN_TMT10_Fxn01	SEELPLASSW	1	Prosit	1	39703	0.675074	0.000130671	0.000161339	S.n[229.1629]SEELPLASSW2.R	ENST00000161863.8_1_5-112849520-112929080-+|GN=YTHDC2;ENST00000161863.8_1_5-112849532-112929080-+|GN=YTHDC2;ENST00000161863.8_1_5-112849592-112929077-+|GN=YTHDC2;ENST00000512600.1_1_5-112917089-112917407-+|GN=YTHDC2;YTDC2_HUMAN|Q9H6S0;	Target	Pass	Delta RT	0.00685962
AL20210812_SR_ERV_VT_EG__IFN_TMT10_Fxn01.39703.39703.2_2	AL20210812_SR_ERV_VT_EG__IFN_TMT10_Fxn01	SEELQSVQAQ	2	Prosit	1	39703	-1.2743	0.396381	0.89273	Q.n[229.1629]SEELQSVQAQ2.E	CENPO_HUMAN|Q9BU64;CENPO_HUMAN|Q9BU64-2;ENST00000260662.2_1_2-25016788-25040675-+|GN=CENPO;ENST00000473706.5_1_2-25016324-25040672-+|GN=CENPO;ENST00000473706.5_1_2-25016342-25040672-+|GN=CENPO;ENST00000486527.6_1_2-25016788-25037388-+|GN=CENPO;ENST00000491031.5_1_2-25016788-25038721-+|GN=CENPO;ENST00000498362.1_1_2-25016366-25039516-+|GN=CENPO;	Target	Fail	Spectral Similarity	0.5805
AL20210812_SR_ERV_VT_EG__IFN_TMT10_Fxn01.39703.39703.2_2	AL20210812_SR_ERV_VT_EG__IFN_TMT10_Fxn01	SEELQSVQAQ	2	Prosit	1	39703	-1.2743	0.396381	0.89273	Q.n[229.1629]SEELQSVQAQ2.E	CENPO_HUMAN|Q9BU64;CENPO_HUMAN|Q9BU64-2;ENST00000260662.2_1_2-25016788-25040675-+|GN=CENPO;ENST00000473706.5_1_2-25016324-25040672-+|GN=CENPO;ENST00000473706.5_1_2-25016342-25040672-+|GN=CENPO;ENST00000486527.6_1_2-25016788-25037388-+|GN=CENPO;ENST00000491031.5_1_2-25016788-25038721-+|GN=CENPO;ENST00000498362.1_1_2-25016366-25039516-+|GN=CENPO;	Target	Fail	Delta RT	0.474
AL20210812_SR_ERV_VT_EG__IFN_TMT10_Fxn01.39704.39704.2_1	AL20210812_SR_ERV_VT_EG__IFN_TMT10_Fxn01	TPSPVPPS	1	Prosit	1	39704	-1.08865	0.35851	0.89273	S.n[229.1629]TPSPVPPS2.T	AMOT_HUMAN|Q4VCS5;AMOT_HUMAN|Q4VCS5-2;ENST00000316005.11_1_1-89150125-89271490-+|GN=PKN2;ENST00000370521.7_1_1-89150125-89299128-+|GN=PKN2;ENST00000371959.7_1_X-112021797-112066354--|GN=AMOT;ENST00000524145.5_1_X-112021794-112066360--|GN=AMOT;	Target	Fail	Spectral Similarity	0.5406
AL20210812_SR_ERV_VT_EG__IFN_TMT10_Fxn01.39704.39704.2_1	AL20210812_SR_ERV_VT_EG__IFN_TMT10_Fxn01	TPSPVPPS	1	Prosit	1	39704	-1.08865	0.35851	0.89273	S.n[229.1629]TPSPVPPS2.T	AMOT_HUMAN|Q4VCS5;AMOT_HUMAN|Q4VCS5-2;ENST00000316005.11_1_1-89150125-89271490-+|GN=PKN2;ENST00000370521.7_1_1-89150125-89299128-+|GN=PKN2;ENST00000371959.7_1_X-112021797-112066354--|GN=AMOT;ENST00000524145.5_1_X-112021794-112066360--|GN=AMOT;	Target	Fail	Delta RT	0.468618
AL20210812_SR_ERV_VT_EG__IFN_TMT10_Fxn01.39704.39704.2_2	AL20210812_SR_ERV_VT_EG__IFN_TMT10_Fxn01	EGVPVPPS	2	Prosit	1	39704	-1.05389	0.348801	0.89273	G.n[229.1629]EGVPVPPS2.L	ENST00000468460.2_2_9-116854143-116861556--|GN=KIF12;ENST00000640217.1_1_9-116854143-116861556--|GN=KIF12;KIF12_HUMAN|Q96FN5;	Target	Fail	Spectral Similarity	0.6344
AL20210812_SR_ERV_VT_EG__IFN_TMT10_Fxn01.39704.39704.2_2	AL20210812_SR_ERV_VT_EG__IFN_TMT10_Fxn01	EGVPVPPS	2	Prosit	1	39704	-1.05389	0.348801	0.89273	G.n[229.1629]EGVPVPPS2.L	ENST00000468460.2_2_9-116854143-116861556--|GN=KIF12;ENST00000640217.1_1_9-116854143-116861556--|GN=KIF12;KIF12_HUMAN|Q96FN5;	Target	Fail	Delta RT	0.393527
AL20210812_SR_ERV_VT_EG__IFN_TMT10_Fxn01.39705.39705.2_1	AL20210812_SR_ERV_VT_EG__IFN_TMT10_Fxn01	LADAINTEF	1	Prosit	1	39705	0.368724	0.000130671	0.00657012	S.n[229.1629]LADAINTEF2.K	ENST00000485947.1_1_10-17271421-17272784-+|GN=VIM;ENST00000487938.5_1_10-17271421-17277908-+|GN=VIM;ENST00000544301.6_2_10-17271421-17279270-+|GN=VIM;VIME_HUMAN|P08670;	Target	Pass	Spectral Similarity	0.9692
AL20210812_SR_ERV_VT_EG__IFN_TMT10_Fxn01.39705.39705.2_1	AL20210812_SR_ERV_VT_EG__IFN_TMT10_Fxn01	LADAINTEF	1	Prosit	1	39705	0.368724	0.000130671	0.00657012	S.n[229.1629]LADAINTEF2.K	ENST00000485947.1_1_10-17271421-17272784-+|GN=VIM;ENST00000487938.5_1_10-17271421-17277908-+|GN=VIM;ENST00000544301.6_2_10-17271421-17279270-+|GN=VIM;VIME_HUMAN|P08670;	Target	Pass	Delta RT	0.0253177
AL20210812_SR_ERV_VT_EG__IFN_TMT10_Fxn01.39705.39705.2_2	AL20210812_SR_ERV_VT_EG__IFN_TMT10_Fxn01	EVAALTGGEF	2	Prosit	1	39705	-0.229468	0.0672571	0.773522	K.n[229.1629]EVAALTGGEF2.H	ENST00000409460.5_1_2-98703705-98907168-+|GN=VWA3B;ENST00000432242.5_1_2-98833411-98885811-+|GN=VWA3B;ENST00000448638.5_1_2-98797652-98853199-+|GN=VWA3B;ENST00000473149.5_1_2-98828467-98928696-+|GN=VWA3B;ENST00000477737.5_1_2-98703705-98928809-+|GN=VWA3B;ENST00000477737.5_1_2-98709555-98928809-+|GN=VWA3B;ENST00000489630.5_1_2-98828467-98846572-+|GN=VWA3B;ENST00000495571.5_1_2-98833411-98928809-+|GN=VWA3B;VWA3B_HUMAN|Q502W6;VWA3B_HUMAN|Q502W6-5;VWA3B_HUMAN|Q502W6-6;VWA3B_HUMAN|Q502W6-8;	Target	Fail	Spectral Similarity	0.8866
AL20210812_SR_ERV_VT_EG__IFN_TMT10_Fxn01.39705.39705.2_2	AL20210812_SR_ERV_VT_EG__IFN_TMT10_Fxn01	EVAALTGGEF	2	Prosit	1	39705	-0.229468	0.0672571	0.773522	K.n[229.1629]EVAALTGGEF2.H	ENST00000409460.5_1_2-98703705-98907168-+|GN=VWA3B;ENST00000432242.5_1_2-98833411-98885811-+|GN=VWA3B;ENST00000448638.5_1_2-98797652-98853199-+|GN=VWA3B;ENST00000473149.5_1_2-98828467-98928696-+|GN=VWA3B;ENST00000477737.5_1_2-98703705-98928809-+|GN=VWA3B;ENST00000477737.5_1_2-98709555-98928809-+|GN=VWA3B;ENST00000489630.5_1_2-98828467-98846572-+|GN=VWA3B;ENST00000495571.5_1_2-98833411-98928809-+|GN=VWA3B;VWA3B_HUMAN|Q502W6;VWA3B_HUMAN|Q502W6-5;VWA3B_HUMAN|Q502W6-6;VWA3B_HUMAN|Q502W6-8;	Target	Fail	Delta RT	0.109736
AL20210812_SR_ERV_VT_EG__IFN_TMT10_Fxn01.39708.39708.2_1	AL20210812_SR_ERV_VT_EG__IFN_TMT10_Fxn01	QEIDGQALLL	1	Prosit	1	39708	0.575002	0.000130671	0.000542365	S.n[229.1629]QEIDGQALLL2.L	ENST00000257118.5_1_1-33790468-33841140--|GN=PHC2;ENST00000257118.5_1_1-33790468-33841191--|GN=PHC2;ENST00000373418.7_1_1-33790468-33815375--|GN=PHC2;ENST00000394752.7_1_3-52939154-53003144--|GN=SFMBT1;ENST00000394752.7_1_3-52939154-53003183--|GN=SFMBT1;ENST00000431992.5_2_1-33790468-33841140--|GN=PHC2;ENST00000431992.5_2_1-33790468-33841191--|GN=PHC2;ENST00000433083.6_1_12-9067357-9092052-+|GN=PHC1;ENST00000433083.6_1_12-9070273-9092052-+|GN=PHC1;ENST00000467894.5_1_1-33790468-33797238--|GN=PHC2;ENST00000485928.5_1_1-33790468-33791465--|GN=PHC2;ENST00000495893.6_1_3-169815017-169899506--|GN=PHC3;ENST00000495893.6_1_3-169815020-169899503--|GN=PHC3;ENST00000540574.5_1_12-9075339-9092052-+|GN=PHC1;ENST00000543824.5_1_12-9067357-9092052-+|GN=PHC1;ENST00000543824.5_1_12-9070273-9092052-+|GN=PHC1;ENST00000544916.5_1_12-9067357-9092052-+|GN=PHC1;PHC1_HUMAN|P78364;PHC2_HUMAN|Q8IXK0;PHC2_HUMAN|Q8IXK0-2;PHC2_HUMAN|Q8IXK0-4;PHC2_HUMAN|Q8IXK0-5;PHC3_HUMAN|Q8NDX5;PHC3_HUMAN|Q8NDX5-2;PHC3_HUMAN|Q8NDX5-7;SMBT1_HUMAN|Q9UHJ3;	Target	Pass	Spectral Similarity	0.9706
AL20210812_SR_ERV_VT_EG__IFN_TMT10_Fxn01.39708.39708.2_1	AL20210812_SR_ERV_VT_EG__IFN_TMT10_Fxn01	QEIDGQALLL	1	Prosit	1	39708	0.575002	0.000130671	0.000542365	S.n[229.1629]QEIDGQALLL2.L	ENST00000257118.5_1_1-33790468-33841140--|GN=PHC2;ENST00000257118.5_1_1-33790468-33841191--|GN=PHC2;ENST00000373418.7_1_1-33790468-33815375--|GN=PHC2;ENST00000394752.7_1_3-52939154-53003144--|GN=SFMBT1;ENST00000394752.7_1_3-52939154-53003183--|GN=SFMBT1;ENST00000431992.5_2_1-33790468-33841140--|GN=PHC2;ENST00000431992.5_2_1-33790468-33841191--|GN=PHC2;ENST00000433083.6_1_12-9067357-9092052-+|GN=PHC1;ENST00000433083.6_1_12-9070273-9092052-+|GN=PHC1;ENST00000467894.5_1_1-33790468-33797238--|GN=PHC2;ENST00000485928.5_1_1-33790468-33791465--|GN=PHC2;ENST00000495893.6_1_3-169815017-169899506--|GN=PHC3;ENST00000495893.6_1_3-169815020-169899503--|GN=PHC3;ENST00000540574.5_1_12-9075339-9092052-+|GN=PHC1;ENST00000543824.5_1_12-9067357-9092052-+|GN=PHC1;ENST00000543824.5_1_12-9070273-9092052-+|GN=PHC1;ENST00000544916.5_1_12-9067357-9092052-+|GN=PHC1;PHC1_HUMAN|P78364;PHC2_HUMAN|Q8IXK0;PHC2_HUMAN|Q8IXK0-2;PHC2_HUMAN|Q8IXK0-4;PHC2_HUMAN|Q8IXK0-5;PHC3_HUMAN|Q8NDX5;PHC3_HUMAN|Q8NDX5-2;PHC3_HUMAN|Q8NDX5-7;SMBT1_HUMAN|Q9UHJ3;	Target	Pass	Delta RT	0.00540902
AL20210812_SR_ERV_VT_EG__IFN_TMT10_Fxn01.39708.39708.2_2	AL20210812_SR_ERV_VT_EG__IFN_TMT10_Fxn01	APSGTEAGALLL	2	Prosit	1	39708	-0.308673	0.0952957	0.856919	E.n[229.1629]APSGTEAGALLL2.C	ENST00000310109.4_1_11-74203182-74204748--|GN=LIPT2;ENST00000310109.4_1_11-74203182-74204757--|GN=LIPT2;LIPT2_HUMAN|A6NK58;	Target	Fail	Spectral Similarity	0.7186
AL20210812_SR_ERV_VT_EG__IFN_TMT10_Fxn01.39708.39708.2_2	AL20210812_SR_ERV_VT_EG__IFN_TMT10_Fxn01	APSGTEAGALLL	2	Prosit	1	39708	-0.308673	0.0952957	0.856919	E.n[229.1629]APSGTEAGALLL2.C	ENST00000310109.4_1_11-74203182-74204748--|GN=LIPT2;ENST00000310109.4_1_11-74203182-74204757--|GN=LIPT2;LIPT2_HUMAN|A6NK58;	Target	Fail	Delta RT	0.00334975
AL20210812_SR_ERV_VT_EG__IFN_TMT10_Fxn01.39709.39709.2_1	AL20210812_SR_ERV_VT_EG__IFN_TMT10_Fxn01	VADPDNPLVL	1	Prosit	1	39709	0.47971	0.000130671	0.00172046	M.n[229.1629]VADPDNPLVL2.D	ENST00000415136.6_2_1-20978871-20987894--|GN=DDOST;OST48_HUMAN|P39656;OST48_HUMAN|P39656-2;OST48_HUMAN|P39656-3;	Target	Pass	Spectral Similarity	0.9419
AL20210812_SR_ERV_VT_EG__IFN_TMT10_Fxn01.39709.39709.2_1	AL20210812_SR_ERV_VT_EG__IFN_TMT10_Fxn01	VADPDNPLVL	1	Prosit	1	39709	0.47971	0.000130671	0.00172046	M.n[229.1629]VADPDNPLVL2.D	ENST00000415136.6_2_1-20978871-20987894--|GN=DDOST;OST48_HUMAN|P39656;OST48_HUMAN|P39656-2;OST48_HUMAN|P39656-3;	Target	Pass	Delta RT	0.00987111
AL20210812_SR_ERV_VT_EG__IFN_TMT10_Fxn01.39710.39710.2_1	AL20210812_SR_ERV_VT_EG__IFN_TMT10_Fxn01	VADPVEAVL	1	Prosit	1	39710	0.521982	0.000130671	0.00103103	H.n[229.1629]VADPVEAVL2.Q	ENST00000351960.10_2_11-71714575-71746989--|GN=NUMA1;ENST00000351960.10_2_11-71714575-71747007--|GN=NUMA1;ENST00000358965.10_1_11-71714575-71746989--|GN=NUMA1;ENST00000358965.10_1_11-71714575-71747007--|GN=NUMA1;ENST00000393695.7_1_11-71714575-71746989--|GN=NUMA1;ENST00000393695.7_1_11-71714575-71747007--|GN=NUMA1;ENST00000534987.5_1_11-71728600-71747007--|GN=NUMA1;ENST00000537905.5_1_11-71735188-71747007--|GN=NUMA1;ENST00000616538.4_1_11-71714575-71746989--|GN=NUMA1;ENST00000616538.4_1_11-71714575-71747007--|GN=NUMA1;NUMA1_HUMAN|Q14980;NUMA1_HUMAN|Q14980-2;NUMA1_HUMAN|Q14980-3;NUMA1_HUMAN|Q14980-4;NUMA1_HUMAN|Q14980-5;	Target	Pass	Spectral Similarity	0.9512
AL20210812_SR_ERV_VT_EG__IFN_TMT10_Fxn01.39710.39710.2_1	AL20210812_SR_ERV_VT_EG__IFN_TMT10_Fxn01	VADPVEAVL	1	Prosit	1	39710	0.521982	0.000130671	0.00103103	H.n[229.1629]VADPVEAVL2.Q	ENST00000351960.10_2_11-71714575-71746989--|GN=NUMA1;ENST00000351960.10_2_11-71714575-71747007--|GN=NUMA1;ENST00000358965.10_1_11-71714575-71746989--|GN=NUMA1;ENST00000358965.10_1_11-71714575-71747007--|GN=NUMA1;ENST00000393695.7_1_11-71714575-71746989--|GN=NUMA1;ENST00000393695.7_1_11-71714575-71747007--|GN=NUMA1;ENST00000534987.5_1_11-71728600-71747007--|GN=NUMA1;ENST00000537905.5_1_11-71735188-71747007--|GN=NUMA1;ENST00000616538.4_1_11-71714575-71746989--|GN=NUMA1;ENST00000616538.4_1_11-71714575-71747007--|GN=NUMA1;NUMA1_HUMAN|Q14980;NUMA1_HUMAN|Q14980-2;NUMA1_HUMAN|Q14980-3;NUMA1_HUMAN|Q14980-4;NUMA1_HUMAN|Q14980-5;	Target	Pass	Delta RT	0.0159132
AL20210812_SR_ERV_VT_EG__IFN_TMT10_Fxn01.39711.39711.2_1	AL20210812_SR_ERV_VT_EG__IFN_TMT10_Fxn01	FSEETPVVL	1	Prosit	1	39711	0.457219	0.000130671	0.00225892	L.n[229.1629]FSEETPVVL2.Q	ENST00000378438.9_3_X-40440215-40465004-+|GN=ATP6AP2;ENST00000378438.9_3_X-40440317-40465004-+|GN=ATP6AP2;ENST00000447485.6_2_X-40440317-40460081-+|GN=ATP6AP2;ENST00000635774.1_1_X-40440215-40457927-+|GN=ATP6AP2;ENST00000635774.1_1_X-40440317-40457927-+|GN=ATP6AP2;ENST00000636196.1_2_X-40440317-40465004-+|GN=ATP6AP2;ENST00000636251.1_2_X-40440282-40465004-+|GN=ATP6AP2;ENST00000636574.1_1_X-40440317-40456813-+|GN=ATP6AP2;ENST00000636580.1_2_X-40440149-40465004-+|GN=ATP6AP2;ENST00000636580.1_2_X-40440317-40465004-+|GN=ATP6AP2;ENST00000636639.1_1_X-40440215-40458226-+|GN=ATP6AP2;ENST00000636639.1_1_X-40440317-40458226-+|GN=ATP6AP2;ENST00000636787.1_1_X-40440215-40460056-+|GN=ATP6AP2;ENST00000636787.1_1_X-40440317-40460056-+|GN=ATP6AP2;ENST00000637327.1_2_X-40440282-40465004-+|GN=ATP6AP2;ENST00000637526.1_2_X-40440247-40465004-+|GN=ATP6AP2;ENST00000637955.1_2_X-40448332-40465004-+|GN=ATP6AP2;ENST00000638153.1_2_X-40440215-40465004-+|GN=ATP6AP2;ENST00000638153.1_2_X-40440317-40465004-+|GN=ATP6AP2;RENR_HUMAN|O75787;	Target	Pass	Spectral Similarity	0.971
AL20210812_SR_ERV_VT_EG__IFN_TMT10_Fxn01.39711.39711.2_1	AL20210812_SR_ERV_VT_EG__IFN_TMT10_Fxn01	FSEETPVVL	1	Prosit	1	39711	0.457219	0.000130671	0.00225892	L.n[229.1629]FSEETPVVL2.Q	ENST00000378438.9_3_X-40440215-40465004-+|GN=ATP6AP2;ENST00000378438.9_3_X-40440317-40465004-+|GN=ATP6AP2;ENST00000447485.6_2_X-40440317-40460081-+|GN=ATP6AP2;ENST00000635774.1_1_X-40440215-40457927-+|GN=ATP6AP2;ENST00000635774.1_1_X-40440317-40457927-+|GN=ATP6AP2;ENST00000636196.1_2_X-40440317-40465004-+|GN=ATP6AP2;ENST00000636251.1_2_X-40440282-40465004-+|GN=ATP6AP2;ENST00000636574.1_1_X-40440317-40456813-+|GN=ATP6AP2;ENST00000636580.1_2_X-40440149-40465004-+|GN=ATP6AP2;ENST00000636580.1_2_X-40440317-40465004-+|GN=ATP6AP2;ENST00000636639.1_1_X-40440215-40458226-+|GN=ATP6AP2;ENST00000636639.1_1_X-40440317-40458226-+|GN=ATP6AP2;ENST00000636787.1_1_X-40440215-40460056-+|GN=ATP6AP2;ENST00000636787.1_1_X-40440317-40460056-+|GN=ATP6AP2;ENST00000637327.1_2_X-40440282-40465004-+|GN=ATP6AP2;ENST00000637526.1_2_X-40440247-40465004-+|GN=ATP6AP2;ENST00000637955.1_2_X-40448332-40465004-+|GN=ATP6AP2;ENST00000638153.1_2_X-40440215-40465004-+|GN=ATP6AP2;ENST00000638153.1_2_X-40440317-40465004-+|GN=ATP6AP2;RENR_HUMAN|O75787;	Target	Pass	Delta RT	0.0013891
AL20210812_SR_ERV_VT_EG__IFN_TMT10_Fxn01.39715.39715.2_1	AL20210812_SR_ERV_VT_EG__IFN_TMT10_Fxn01	AENSYVETLF	1	Prosit	1	39715	0.53011	0.000130671	0.000934337	V.n[229.1629]AENSYVETLF2.G	ENST00000232888.6_1_3-51967524-51975883--|GN=RRP9;ENST00000232888.6_1_3-51967524-51975943--|GN=RRP9;U3IP2_HUMAN|O43818;	Target	Pass	Spectral Similarity	0.9274
AL20210812_SR_ERV_VT_EG__IFN_TMT10_Fxn01.39715.39715.2_1	AL20210812_SR_ERV_VT_EG__IFN_TMT10_Fxn01	AENSYVETLF	1	Prosit	1	39715	0.53011	0.000130671	0.000934337	V.n[229.1629]AENSYVETLF2.G	ENST00000232888.6_1_3-51967524-51975883--|GN=RRP9;ENST00000232888.6_1_3-51967524-51975943--|GN=RRP9;U3IP2_HUMAN|O43818;	Target	Pass	Delta RT	0.0281786
AL20210812_SR_ERV_VT_EG__IFN_TMT10_Fxn01.39715.39715.2_2	AL20210812_SR_ERV_VT_EG__IFN_TMT10_Fxn01	MTSSASEFLLS	2	Prosit	1	39715	-1.39838	0.418267	0.89273	Y.n[229.1629]MTSSASEFLLS2.L	ENST00000288078.10_1_16-70497084-70513580-+|GN=FUK;ENST00000288078.10_1_16-70497093-70513580-+|GN=FUK;ENST00000378912.6_1_16-70497084-70513580-+|GN=FUK;ENST00000378912.6_1_16-70497093-70513580-+|GN=FUK;ENST00000464499.5_1_16-70502828-70508568-+|GN=FUK;ENST00000571514.5_1_16-70502828-70505115-+|GN=FUK;FCSK_HUMAN|Q8N0W3;FCSK_HUMAN|Q8N0W3-2;	Target	Fail	Spectral Similarity	0
AL20210812_SR_ERV_VT_EG__IFN_TMT10_Fxn01.39715.39715.2_2	AL20210812_SR_ERV_VT_EG__IFN_TMT10_Fxn01	MTSSASEFLLS	2	Prosit	1	39715	-1.39838	0.418267	0.89273	Y.n[229.1629]MTSSASEFLLS2.L	ENST00000288078.10_1_16-70497084-70513580-+|GN=FUK;ENST00000288078.10_1_16-70497093-70513580-+|GN=FUK;ENST00000378912.6_1_16-70497084-70513580-+|GN=FUK;ENST00000378912.6_1_16-70497093-70513580-+|GN=FUK;ENST00000464499.5_1_16-70502828-70508568-+|GN=FUK;ENST00000571514.5_1_16-70502828-70505115-+|GN=FUK;FCSK_HUMAN|Q8N0W3;FCSK_HUMAN|Q8N0W3-2;	Target	Fail	Delta RT	0.00717243
AL20210812_SR_ERV_VT_EG__IFN_TMT10_Fxn01.39716.39716.2_1	AL20210812_SR_ERV_VT_EG__IFN_TMT10_Fxn01	TEDDSLVVW	1	Prosit	1	39716	0.550216	0.000130671	0.000732332	R.n[229.1629]TEDDSLVVW2.K	ENST00000238616.9_1_14-75551266-75593717--|GN=NEK9;ENST00000238616.9_1_14-75551269-75593624--|GN=NEK9;ENST00000553945.1_1_14-75587695-75593624--|GN=NEK9;ENST00000556170.5_1_14-75573136-75593624--|GN=NEK9;NEK9_HUMAN|Q8TD19;	Target	Pass	Spectral Similarity	0.9765
AL20210812_SR_ERV_VT_EG__IFN_TMT10_Fxn01.39716.39716.2_1	AL20210812_SR_ERV_VT_EG__IFN_TMT10_Fxn01	TEDDSLVVW	1	Prosit	1	39716	0.550216	0.000130671	0.000732332	R.n[229.1629]TEDDSLVVW2.K	ENST00000238616.9_1_14-75551266-75593717--|GN=NEK9;ENST00000238616.9_1_14-75551269-75593624--|GN=NEK9;ENST00000553945.1_1_14-75587695-75593624--|GN=NEK9;ENST00000556170.5_1_14-75573136-75593624--|GN=NEK9;NEK9_HUMAN|Q8TD19;	Target	Pass	Delta RT	0.0108944
AL20210812_SR_ERV_VT_EG__IFN_TMT10_Fxn01.39716.39716.2_2	AL20210812_SR_ERV_VT_EG__IFN_TMT10_Fxn01	TCSGSAPVVW	2	Prosit	1	39716	-0.938726	0.321222	0.89273	L.n[229.1629]TC[57.0215]SGSAPVVW2.E	ENST00000261799.8_1_5-149495325-149534971--|GN=PDGFRB;ENST00000261799.8_1_5-149495328-149516610--|GN=PDGFRB;ENST00000520579.5_1_5-149513519-149516610--|GN=PDGFRB;PGFRB_HUMAN|P09619;PGFRB_HUMAN|P09619-2;	Target	Fail	Spectral Similarity	0.4559
AL20210812_SR_ERV_VT_EG__IFN_TMT10_Fxn01.39716.39716.2_2	AL20210812_SR_ERV_VT_EG__IFN_TMT10_Fxn01	TCSGSAPVVW	2	Prosit	1	39716	-0.938726	0.321222	0.89273	L.n[229.1629]TC[57.0215]SGSAPVVW2.E	ENST00000261799.8_1_5-149495325-149534971--|GN=PDGFRB;ENST00000261799.8_1_5-149495328-149516610--|GN=PDGFRB;ENST00000520579.5_1_5-149513519-149516610--|GN=PDGFRB;PGFRB_HUMAN|P09619;PGFRB_HUMAN|P09619-2;	Target	Fail	Delta RT	0.184947
AL20210812_SR_ERV_VT_EG__IFN_TMT10_Fxn01.39721.39721.2_1	AL20210812_SR_ERV_VT_EG__IFN_TMT10_Fxn01	DSHWILL	1	Prosit	1	39721	-1.09183	0.359368	0.89273	H.n[229.1629]DSHWILL2.S	ENST00000295148.8_1_2-24253805-24262364--|GN=WDCP;ENST00000295148.8_1_2-24253805-24270195--|GN=WDCP;WDCP_HUMAN|Q9H6R7;WDCP_HUMAN|Q9H6R7-3;	Target	Fail	Spectral Similarity	0.2248
AL20210812_SR_ERV_VT_EG__IFN_TMT10_Fxn01.39721.39721.2_1	AL20210812_SR_ERV_VT_EG__IFN_TMT10_Fxn01	DSHWILL	1	Prosit	1	39721	-1.09183	0.359368	0.89273	H.n[229.1629]DSHWILL2.S	ENST00000295148.8_1_2-24253805-24262364--|GN=WDCP;ENST00000295148.8_1_2-24253805-24270195--|GN=WDCP;WDCP_HUMAN|Q9H6R7;WDCP_HUMAN|Q9H6R7-3;	Target	Fail	Delta RT	0.00620961
AL20210812_SR_ERV_VT_EG__IFN_TMT10_Fxn01.39723.39723.2_1	AL20210812_SR_ERV_VT_EG__IFN_TMT10_Fxn01	VAELTVTDL	1	Prosit	1	39723	0.405024	0.000130671	0.00424478	G.n[229.1629]VAELTVTDL2.F	ENST00000475622.5_1_5-1463768-1523959--|GN=LPCAT1;ENST00000475622.5_1_5-1463768-1523986--|GN=LPCAT1;ENST00000503252.1_1_5-1463768-1467406--|GN=LPCAT1;PCAT1_HUMAN|Q8NF37;	Target	Pass	Spectral Similarity	0.9858
AL20210812_SR_ERV_VT_EG__IFN_TMT10_Fxn01.39723.39723.2_1	AL20210812_SR_ERV_VT_EG__IFN_TMT10_Fxn01	VAELTVTDL	1	Prosit	1	39723	0.405024	0.000130671	0.00424478	G.n[229.1629]VAELTVTDL2.F	ENST00000475622.5_1_5-1463768-1523959--|GN=LPCAT1;ENST00000475622.5_1_5-1463768-1523986--|GN=LPCAT1;ENST00000503252.1_1_5-1463768-1467406--|GN=LPCAT1;PCAT1_HUMAN|Q8NF37;	Target	Pass	Delta RT	0.00499441
AL20210812_SR_ERV_VT_EG__IFN_TMT10_Fxn01.39723.39723.2_2	AL20210812_SR_ERV_VT_EG__IFN_TMT10_Fxn01	LGELTVTDI	2	Prosit	1	39723	0.0663784	0.00504129	0.176049	R.n[229.1629]LGELTVTDI2.T	ENST00000375244.7_1_6-32009128-32065975--|GN=TNXB;TENX_HUMAN|P22105;TENX_HUMAN|P22105-1;TENX_HUMAN|P22105-4;	Target	Pass	Spectral Similarity	0.9603
AL20210812_SR_ERV_VT_EG__IFN_TMT10_Fxn01.39723.39723.2_2	AL20210812_SR_ERV_VT_EG__IFN_TMT10_Fxn01	LGELTVTDI	2	Prosit	1	39723	0.0663784	0.00504129	0.176049	R.n[229.1629]LGELTVTDI2.T	ENST00000375244.7_1_6-32009128-32065975--|GN=TNXB;TENX_HUMAN|P22105;TENX_HUMAN|P22105-1;TENX_HUMAN|P22105-4;	Target	Pass	Delta RT	0.039441
AL20210812_SR_ERV_VT_EG__IFN_TMT10_Fxn01.39724.39724.2_1	AL20210812_SR_ERV_VT_EG__IFN_TMT10_Fxn01	SETGDIYIW	1	Prosit	1	39724	0.379872	0.000130671	0.00574668	V.n[229.1629]SETGDIYIW2.G	ENST00000394258.6_1_15-91498118-91504996-+|GN=RCCD1;ENST00000394258.6_1_15-91499964-91504996-+|GN=RCCD1;ENST00000555155.5_1_15-91498118-91504996-+|GN=RCCD1;ENST00000555155.5_1_15-91499964-91504996-+|GN=RCCD1;ENST00000555737.5_1_15-91500194-91503934-+|GN=RCCD1;ENST00000556333.1_3_15-91499987-91504996-+|GN=RCCD1;ENST00000557266.5_1_15-91500194-91504996-+|GN=RCCD1;RCCD1_HUMAN|A6NED2;	Target	Pass	Spectral Similarity	0.9734
AL20210812_SR_ERV_VT_EG__IFN_TMT10_Fxn01.39724.39724.2_1	AL20210812_SR_ERV_VT_EG__IFN_TMT10_Fxn01	SETGDIYIW	1	Prosit	1	39724	0.379872	0.000130671	0.00574668	V.n[229.1629]SETGDIYIW2.G	ENST00000394258.6_1_15-91498118-91504996-+|GN=RCCD1;ENST00000394258.6_1_15-91499964-91504996-+|GN=RCCD1;ENST00000555155.5_1_15-91498118-91504996-+|GN=RCCD1;ENST00000555155.5_1_15-91499964-91504996-+|GN=RCCD1;ENST00000555737.5_1_15-91500194-91503934-+|GN=RCCD1;ENST00000556333.1_3_15-91499987-91504996-+|GN=RCCD1;ENST00000557266.5_1_15-91500194-91504996-+|GN=RCCD1;RCCD1_HUMAN|A6NED2;	Target	Pass	Delta RT	0.0171612
AL20210812_SR_ERV_VT_EG__IFN_TMT10_Fxn01.39724.39724.2_2	AL20210812_SR_ERV_VT_EG__IFN_TMT10_Fxn01	AARGCSYLW	2	Prosit	1	39724	-1.1686	0.376078	0.89273	T.n[229.1629]AARGC[57.0215]SYLW2.R	ENST00000492791.1_1_22-50297886-50303734--|GN=ALG12;	Target	Fail	Spectral Similarity	0.4274
AL20210812_SR_ERV_VT_EG__IFN_TMT10_Fxn01.39724.39724.2_2	AL20210812_SR_ERV_VT_EG__IFN_TMT10_Fxn01	AARGCSYLW	2	Prosit	1	39724	-1.1686	0.376078	0.89273	T.n[229.1629]AARGC[57.0215]SYLW2.R	ENST00000492791.1_1_22-50297886-50303734--|GN=ALG12;	Target	Fail	Delta RT	0.277213
AL20210812_SR_ERV_VT_EG__IFN_TMT10_Fxn01.39729.39729.2_1	AL20210812_SR_ERV_VT_EG__IFN_TMT10_Fxn01	QEIDGQALLL	1	Prosit	1	39729	0.660581	0.000130671	0.00019231	S.n[229.1629]QEIDGQALLL2.L	ENST00000257118.5_1_1-33790468-33841140--|GN=PHC2;ENST00000257118.5_1_1-33790468-33841191--|GN=PHC2;ENST00000373418.7_1_1-33790468-33815375--|GN=PHC2;ENST00000394752.7_1_3-52939154-53003144--|GN=SFMBT1;ENST00000394752.7_1_3-52939154-53003183--|GN=SFMBT1;ENST00000431992.5_2_1-33790468-33841140--|GN=PHC2;ENST00000431992.5_2_1-33790468-33841191--|GN=PHC2;ENST00000433083.6_1_12-9067357-9092052-+|GN=PHC1;ENST00000433083.6_1_12-9070273-9092052-+|GN=PHC1;ENST00000467894.5_1_1-33790468-33797238--|GN=PHC2;ENST00000485928.5_1_1-33790468-33791465--|GN=PHC2;ENST00000495893.6_1_3-169815017-169899506--|GN=PHC3;ENST00000495893.6_1_3-169815020-169899503--|GN=PHC3;ENST00000540574.5_1_12-9075339-9092052-+|GN=PHC1;ENST00000543824.5_1_12-9067357-9092052-+|GN=PHC1;ENST00000543824.5_1_12-9070273-9092052-+|GN=PHC1;ENST00000544916.5_1_12-9067357-9092052-+|GN=PHC1;PHC1_HUMAN|P78364;PHC2_HUMAN|Q8IXK0;PHC2_HUMAN|Q8IXK0-2;PHC2_HUMAN|Q8IXK0-4;PHC2_HUMAN|Q8IXK0-5;PHC3_HUMAN|Q8NDX5;PHC3_HUMAN|Q8NDX5-2;PHC3_HUMAN|Q8NDX5-7;SMBT1_HUMAN|Q9UHJ3;	Target	Pass	Spectral Similarity	0.9812
AL20210812_SR_ERV_VT_EG__IFN_TMT10_Fxn01.39729.39729.2_1	AL20210812_SR_ERV_VT_EG__IFN_TMT10_Fxn01	QEIDGQALLL	1	Prosit	1	39729	0.660581	0.000130671	0.00019231	S.n[229.1629]QEIDGQALLL2.L	ENST00000257118.5_1_1-33790468-33841140--|GN=PHC2;ENST00000257118.5_1_1-33790468-33841191--|GN=PHC2;ENST00000373418.7_1_1-33790468-33815375--|GN=PHC2;ENST00000394752.7_1_3-52939154-53003144--|GN=SFMBT1;ENST00000394752.7_1_3-52939154-53003183--|GN=SFMBT1;ENST00000431992.5_2_1-33790468-33841140--|GN=PHC2;ENST00000431992.5_2_1-33790468-33841191--|GN=PHC2;ENST00000433083.6_1_12-9067357-9092052-+|GN=PHC1;ENST00000433083.6_1_12-9070273-9092052-+|GN=PHC1;ENST00000467894.5_1_1-33790468-33797238--|GN=PHC2;ENST00000485928.5_1_1-33790468-33791465--|GN=PHC2;ENST00000495893.6_1_3-169815017-169899506--|GN=PHC3;ENST00000495893.6_1_3-169815020-169899503--|GN=PHC3;ENST00000540574.5_1_12-9075339-9092052-+|GN=PHC1;ENST00000543824.5_1_12-9067357-9092052-+|GN=PHC1;ENST00000543824.5_1_12-9070273-9092052-+|GN=PHC1;ENST00000544916.5_1_12-9067357-9092052-+|GN=PHC1;PHC1_HUMAN|P78364;PHC2_HUMAN|Q8IXK0;PHC2_HUMAN|Q8IXK0-2;PHC2_HUMAN|Q8IXK0-4;PHC2_HUMAN|Q8IXK0-5;PHC3_HUMAN|Q8NDX5;PHC3_HUMAN|Q8NDX5-2;PHC3_HUMAN|Q8NDX5-7;SMBT1_HUMAN|Q9UHJ3;	Target	Pass	Delta RT	0.00496047
AL20210812_SR_ERV_VT_EG__IFN_TMT10_Fxn01.39729.39729.2_2	AL20210812_SR_ERV_VT_EG__IFN_TMT10_Fxn01	APSGTEAGALLL	2	Prosit	1	39729	-0.251839	0.0742643	0.802204	E.n[229.1629]APSGTEAGALLL2.C	ENST00000310109.4_1_11-74203182-74204748--|GN=LIPT2;ENST00000310109.4_1_11-74203182-74204757--|GN=LIPT2;LIPT2_HUMAN|A6NK58;	Target	Fail	Spectral Similarity	0.7322
AL20210812_SR_ERV_VT_EG__IFN_TMT10_Fxn01.39729.39729.2_2	AL20210812_SR_ERV_VT_EG__IFN_TMT10_Fxn01	APSGTEAGALLL	2	Prosit	1	39729	-0.251839	0.0742643	0.802204	E.n[229.1629]APSGTEAGALLL2.C	ENST00000310109.4_1_11-74203182-74204748--|GN=LIPT2;ENST00000310109.4_1_11-74203182-74204757--|GN=LIPT2;LIPT2_HUMAN|A6NK58;	Target	Fail	Delta RT	0.00379829
AL20210812_SR_ERV_VT_EG__IFN_TMT10_Fxn01.39730.39730.2_1	AL20210812_SR_ERV_VT_EG__IFN_TMT10_Fxn01	CVHTSTMT	1	Prosit	1	39730	-1.58178	0.441224	0.89273	G.n[229.1629]C[57.0215]VHTSTMT2.V	ENST00000504731.1_1_4-189659580-189660645-+|GN=RP11-756P10.3;	Target	Fail	Spectral Similarity	0.2835
AL20210812_SR_ERV_VT_EG__IFN_TMT10_Fxn01.39730.39730.2_1	AL20210812_SR_ERV_VT_EG__IFN_TMT10_Fxn01	CVHTSTMT	1	Prosit	1	39730	-1.58178	0.441224	0.89273	G.n[229.1629]C[57.0215]VHTSTMT2.V	ENST00000504731.1_1_4-189659580-189660645-+|GN=RP11-756P10.3;	Target	Fail	Delta RT	0.586473
AL20210812_SR_ERV_VT_EG__IFN_TMT10_Fxn01.39731.39731.2_1	AL20210812_SR_ERV_VT_EG__IFN_TMT10_Fxn01	VADPDNPLVL	1	Prosit	1	39731	0.487405	0.000130671	0.00156738	M.n[229.1629]VADPDNPLVL2.D	ENST00000415136.6_2_1-20978871-20987894--|GN=DDOST;OST48_HUMAN|P39656;OST48_HUMAN|P39656-2;OST48_HUMAN|P39656-3;	Target	Pass	Spectral Similarity	0.9259
AL20210812_SR_ERV_VT_EG__IFN_TMT10_Fxn01.39731.39731.2_1	AL20210812_SR_ERV_VT_EG__IFN_TMT10_Fxn01	VADPDNPLVL	1	Prosit	1	39731	0.487405	0.000130671	0.00156738	M.n[229.1629]VADPDNPLVL2.D	ENST00000415136.6_2_1-20978871-20987894--|GN=DDOST;OST48_HUMAN|P39656;OST48_HUMAN|P39656-2;OST48_HUMAN|P39656-3;	Target	Pass	Delta RT	0.0103398
AL20210812_SR_ERV_VT_EG__IFN_TMT10_Fxn01.39731.39731.2_2	AL20210812_SR_ERV_VT_EG__IFN_TMT10_Fxn01	VLNALTVDAH	2	Prosit	1	39731	-1.69962	0.452424	0.89273	V.n[229.1629]VLNALTVDAH2.T	ENST00000355703.3_1_11-65383617-65404446-+|GN=PCNX3;ENST00000355703.3_1_11-65383782-65404446-+|GN=PCNX3;ENST00000439247.2_1_11-65394334-65404446-+|GN=PCNX3;PCX3_HUMAN|Q9H6A9;PCX3_HUMAN|Q9H6A9-3;	Target	Fail	Spectral Similarity	0
AL20210812_SR_ERV_VT_EG__IFN_TMT10_Fxn01.39731.39731.2_2	AL20210812_SR_ERV_VT_EG__IFN_TMT10_Fxn01	VLNALTVDAH	2	Prosit	1	39731	-1.69962	0.452424	0.89273	V.n[229.1629]VLNALTVDAH2.T	ENST00000355703.3_1_11-65383617-65404446-+|GN=PCNX3;ENST00000355703.3_1_11-65383782-65404446-+|GN=PCNX3;ENST00000439247.2_1_11-65394334-65404446-+|GN=PCNX3;PCX3_HUMAN|Q9H6A9;PCX3_HUMAN|Q9H6A9-3;	Target	Fail	Delta RT	0.181979
AL20210812_SR_ERV_VT_EG__IFN_TMT10_Fxn01.39733.39733.2_1	AL20210812_SR_ERV_VT_EG__IFN_TMT10_Fxn01	SEELPLASSW	1	Prosit	1	39733	0.717187	0.000130671	9.6858e-05	S.n[229.1629]SEELPLASSW2.R	ENST00000161863.8_1_5-112849520-112929080-+|GN=YTHDC2;ENST00000161863.8_1_5-112849532-112929080-+|GN=YTHDC2;ENST00000161863.8_1_5-112849592-112929077-+|GN=YTHDC2;ENST00000512600.1_1_5-112917089-112917407-+|GN=YTHDC2;YTDC2_HUMAN|Q9H6S0;	Target	Pass	Spectral Similarity	0.9814
AL20210812_SR_ERV_VT_EG__IFN_TMT10_Fxn01.39733.39733.2_1	AL20210812_SR_ERV_VT_EG__IFN_TMT10_Fxn01	SEELPLASSW	1	Prosit	1	39733	0.717187	0.000130671	9.6858e-05	S.n[229.1629]SEELPLASSW2.R	ENST00000161863.8_1_5-112849520-112929080-+|GN=YTHDC2;ENST00000161863.8_1_5-112849532-112929080-+|GN=YTHDC2;ENST00000161863.8_1_5-112849592-112929077-+|GN=YTHDC2;ENST00000512600.1_1_5-112917089-112917407-+|GN=YTHDC2;YTDC2_HUMAN|Q9H6S0;	Target	Pass	Delta RT	0.00749797
AL20210812_SR_ERV_VT_EG__IFN_TMT10_Fxn01.39733.39733.2_2	AL20210812_SR_ERV_VT_EG__IFN_TMT10_Fxn01	SEELQSVQAQ	2	Prosit	1	39733	-1.31734	0.404624	0.89273	Q.n[229.1629]SEELQSVQAQ2.E	CENPO_HUMAN|Q9BU64;CENPO_HUMAN|Q9BU64-2;ENST00000260662.2_1_2-25016788-25040675-+|GN=CENPO;ENST00000473706.5_1_2-25016324-25040672-+|GN=CENPO;ENST00000473706.5_1_2-25016342-25040672-+|GN=CENPO;ENST00000486527.6_1_2-25016788-25037388-+|GN=CENPO;ENST00000491031.5_1_2-25016788-25038721-+|GN=CENPO;ENST00000498362.1_1_2-25016366-25039516-+|GN=CENPO;	Target	Fail	Spectral Similarity	0.5611
AL20210812_SR_ERV_VT_EG__IFN_TMT10_Fxn01.39733.39733.2_2	AL20210812_SR_ERV_VT_EG__IFN_TMT10_Fxn01	SEELQSVQAQ	2	Prosit	1	39733	-1.31734	0.404624	0.89273	Q.n[229.1629]SEELQSVQAQ2.E	CENPO_HUMAN|Q9BU64;CENPO_HUMAN|Q9BU64-2;ENST00000260662.2_1_2-25016788-25040675-+|GN=CENPO;ENST00000473706.5_1_2-25016324-25040672-+|GN=CENPO;ENST00000473706.5_1_2-25016342-25040672-+|GN=CENPO;ENST00000486527.6_1_2-25016788-25037388-+|GN=CENPO;ENST00000491031.5_1_2-25016788-25038721-+|GN=CENPO;ENST00000498362.1_1_2-25016366-25039516-+|GN=CENPO;	Target	Fail	Delta RT	0.474637
AL20210812_SR_ERV_VT_EG__IFN_TMT10_Fxn01.39734.39734.2_1	AL20210812_SR_ERV_VT_EG__IFN_TMT10_Fxn01	ITDGVITDL	1	Prosit	1	39734	0.384831	0.000130671	0.00541388	I.n[229.1629]ITDGVITDL2.D	CPNE3_HUMAN|O75131;ENST00000517490.5_1_8-87540773-87570638-+|GN=CPNE3;	Target	Pass	Spectral Similarity	0.9564
AL20210812_SR_ERV_VT_EG__IFN_TMT10_Fxn01.39734.39734.2_1	AL20210812_SR_ERV_VT_EG__IFN_TMT10_Fxn01	ITDGVITDL	1	Prosit	1	39734	0.384831	0.000130671	0.00541388	I.n[229.1629]ITDGVITDL2.D	CPNE3_HUMAN|O75131;ENST00000517490.5_1_8-87540773-87570638-+|GN=CPNE3;	Target	Pass	Delta RT	0.0216615
AL20210812_SR_ERV_VT_EG__IFN_TMT10_Fxn01.39734.39734.2_2	AL20210812_SR_ERV_VT_EG__IFN_TMT10_Fxn01	IESGEVSIL	2	Prosit	1	39734	-0.669148	0.236404	0.89273	I.n[229.1629]IESGEVSIL2.I	ENST00000265563.12_1_3-48789017-48885095--|GN=PRKAR2A;ENST00000265563.12_1_3-48789020-48885029--|GN=PRKAR2A;ENST00000265563.12_1_3-48789020-48885149--|GN=PRKAR2A;ENST00000438535.1_3_3-48789100-48802776--|GN=PRKAR2A;KAP2_HUMAN|P13861;	Target	Fail	Spectral Similarity	0.5236
AL20210812_SR_ERV_VT_EG__IFN_TMT10_Fxn01.39734.39734.2_2	AL20210812_SR_ERV_VT_EG__IFN_TMT10_Fxn01	IESGEVSIL	2	Prosit	1	39734	-0.669148	0.236404	0.89273	I.n[229.1629]IESGEVSIL2.I	ENST00000265563.12_1_3-48789017-48885095--|GN=PRKAR2A;ENST00000265563.12_1_3-48789020-48885029--|GN=PRKAR2A;ENST00000265563.12_1_3-48789020-48885149--|GN=PRKAR2A;ENST00000438535.1_3_3-48789100-48802776--|GN=PRKAR2A;KAP2_HUMAN|P13861;	Target	Fail	Delta RT	0.0424355
AL20210812_SR_ERV_VT_EG__IFN_TMT10_Fxn01.39736.39736.2_1	AL20210812_SR_ERV_VT_EG__IFN_TMT10_Fxn01	NIESTIVEL	1	Prosit	1	39736	0.426873	0.000130671	0.00326055	Q.n[229.1629]NIESTIVEL2.G	ENST00000294179.7_1_11-62574940-62598715--|GN=STX5;ENST00000377897.8_1_11-62575083-62598715--|GN=STX5;ENST00000394690.5_2_11-62574943-62599495--|GN=STX5;ENST00000431400.1_2_11-62591636-62592966--|GN=STX5;ENST00000492066.5_1_11-62574943-62598519--|GN=STX5;STX5_HUMAN|Q13190;STX5_HUMAN|Q13190-2;STX5_HUMAN|Q13190-3;STX5_HUMAN|Q13190-4;	Target	Pass	Spectral Similarity	0.9728
AL20210812_SR_ERV_VT_EG__IFN_TMT10_Fxn01.39736.39736.2_1	AL20210812_SR_ERV_VT_EG__IFN_TMT10_Fxn01	NIESTIVEL	1	Prosit	1	39736	0.426873	0.000130671	0.00326055	Q.n[229.1629]NIESTIVEL2.G	ENST00000294179.7_1_11-62574940-62598715--|GN=STX5;ENST00000377897.8_1_11-62575083-62598715--|GN=STX5;ENST00000394690.5_2_11-62574943-62599495--|GN=STX5;ENST00000431400.1_2_11-62591636-62592966--|GN=STX5;ENST00000492066.5_1_11-62574943-62598519--|GN=STX5;STX5_HUMAN|Q13190;STX5_HUMAN|Q13190-2;STX5_HUMAN|Q13190-3;STX5_HUMAN|Q13190-4;	Target	Pass	Delta RT	0.0339291
AL20210812_SR_ERV_VT_EG__IFN_TMT10_Fxn01.39737.39737.2_1	AL20210812_SR_ERV_VT_EG__IFN_TMT10_Fxn01	QHPGQTLDCP	1	Prosit	1	39737	-2.12489	0.473839	0.89273	H.n[229.1629]QHPGQTLDC[57.0215]P2.R	ENST00000488906.1_1_17-45236559-45237015--|GN=RP5-867C24.1;	Target	Fail	Spectral Similarity	0
AL20210812_SR_ERV_VT_EG__IFN_TMT10_Fxn01.39737.39737.2_1	AL20210812_SR_ERV_VT_EG__IFN_TMT10_Fxn01	QHPGQTLDCP	1	Prosit	1	39737	-2.12489	0.473839	0.89273	H.n[229.1629]QHPGQTLDC[57.0215]P2.R	ENST00000488906.1_1_17-45236559-45237015--|GN=RP5-867C24.1;	Target	Fail	Delta RT	0.570689
AL20210812_SR_ERV_VT_EG__IFN_TMT10_Fxn01.39742.39742.2_1	AL20210812_SR_ERV_VT_EG__IFN_TMT10_Fxn01	VHCEILI	1	Prosit	1	39742	-1.0409	0.345484	0.89273	P.n[229.1629]VHC[57.0215]EILI2.S	ENST00000423462.6_1_10-16553279-16553402-+|GN=PTER;	Target	Fail	Spectral Similarity	0.383
AL20210812_SR_ERV_VT_EG__IFN_TMT10_Fxn01.39742.39742.2_1	AL20210812_SR_ERV_VT_EG__IFN_TMT10_Fxn01	VHCEILI	1	Prosit	1	39742	-1.0409	0.345484	0.89273	P.n[229.1629]VHC[57.0215]EILI2.S	ENST00000423462.6_1_10-16553279-16553402-+|GN=PTER;	Target	Fail	Delta RT	0.205038
AL20210812_SR_ERV_VT_EG__IFN_TMT10_Fxn01.39742.39742.2_2	AL20210812_SR_ERV_VT_EG__IFN_TMT10_Fxn01	HMQELIL	2	Prosit	1	39742	-1.032	0.342964	0.89273	E.n[229.1629]HMQELIL2.M	ENST00000311635.11_3_16-87364896-87417350--|GN=FBXO31;ENST00000311635.11_3_16-87364896-87417359--|GN=FBXO31;FBX31_HUMAN|Q5XUX0;FBX31_HUMAN|Q5XUX0-2;	Target	Fail	Spectral Similarity	0.5146
AL20210812_SR_ERV_VT_EG__IFN_TMT10_Fxn01.39742.39742.2_2	AL20210812_SR_ERV_VT_EG__IFN_TMT10_Fxn01	HMQELIL	2	Prosit	1	39742	-1.032	0.342964	0.89273	E.n[229.1629]HMQELIL2.M	ENST00000311635.11_3_16-87364896-87417350--|GN=FBXO31;ENST00000311635.11_3_16-87364896-87417359--|GN=FBXO31;FBX31_HUMAN|Q5XUX0;FBX31_HUMAN|Q5XUX0-2;	Target	Fail	Delta RT	0.170764
AL20210812_SR_ERV_VT_EG__IFN_TMT10_Fxn01.39744.39744.2_1	AL20210812_SR_ERV_VT_EG__IFN_TMT10_Fxn01	FSEETPVVL	1	Prosit	1	39744	0.461401	0.000130671	0.00214743	L.n[229.1629]FSEETPVVL2.Q	ENST00000378438.9_3_X-40440215-40465004-+|GN=ATP6AP2;ENST00000378438.9_3_X-40440317-40465004-+|GN=ATP6AP2;ENST00000447485.6_2_X-40440317-40460081-+|GN=ATP6AP2;ENST00000635774.1_1_X-40440215-40457927-+|GN=ATP6AP2;ENST00000635774.1_1_X-40440317-40457927-+|GN=ATP6AP2;ENST00000636196.1_2_X-40440317-40465004-+|GN=ATP6AP2;ENST00000636251.1_2_X-40440282-40465004-+|GN=ATP6AP2;ENST00000636574.1_1_X-40440317-40456813-+|GN=ATP6AP2;ENST00000636580.1_2_X-40440149-40465004-+|GN=ATP6AP2;ENST00000636580.1_2_X-40440317-40465004-+|GN=ATP6AP2;ENST00000636639.1_1_X-40440215-40458226-+|GN=ATP6AP2;ENST00000636639.1_1_X-40440317-40458226-+|GN=ATP6AP2;ENST00000636787.1_1_X-40440215-40460056-+|GN=ATP6AP2;ENST00000636787.1_1_X-40440317-40460056-+|GN=ATP6AP2;ENST00000637327.1_2_X-40440282-40465004-+|GN=ATP6AP2;ENST00000637526.1_2_X-40440247-40465004-+|GN=ATP6AP2;ENST00000637955.1_2_X-40448332-40465004-+|GN=ATP6AP2;ENST00000638153.1_2_X-40440215-40465004-+|GN=ATP6AP2;ENST00000638153.1_2_X-40440317-40465004-+|GN=ATP6AP2;RENR_HUMAN|O75787;	Target	Pass	Spectral Similarity	0.9529
AL20210812_SR_ERV_VT_EG__IFN_TMT10_Fxn01.39744.39744.2_1	AL20210812_SR_ERV_VT_EG__IFN_TMT10_Fxn01	FSEETPVVL	1	Prosit	1	39744	0.461401	0.000130671	0.00214743	L.n[229.1629]FSEETPVVL2.Q	ENST00000378438.9_3_X-40440215-40465004-+|GN=ATP6AP2;ENST00000378438.9_3_X-40440317-40465004-+|GN=ATP6AP2;ENST00000447485.6_2_X-40440317-40460081-+|GN=ATP6AP2;ENST00000635774.1_1_X-40440215-40457927-+|GN=ATP6AP2;ENST00000635774.1_1_X-40440317-40457927-+|GN=ATP6AP2;ENST00000636196.1_2_X-40440317-40465004-+|GN=ATP6AP2;ENST00000636251.1_2_X-40440282-40465004-+|GN=ATP6AP2;ENST00000636574.1_1_X-40440317-40456813-+|GN=ATP6AP2;ENST00000636580.1_2_X-40440149-40465004-+|GN=ATP6AP2;ENST00000636580.1_2_X-40440317-40465004-+|GN=ATP6AP2;ENST00000636639.1_1_X-40440215-40458226-+|GN=ATP6AP2;ENST00000636639.1_1_X-40440317-40458226-+|GN=ATP6AP2;ENST00000636787.1_1_X-40440215-40460056-+|GN=ATP6AP2;ENST00000636787.1_1_X-40440317-40460056-+|GN=ATP6AP2;ENST00000637327.1_2_X-40440282-40465004-+|GN=ATP6AP2;ENST00000637526.1_2_X-40440247-40465004-+|GN=ATP6AP2;ENST00000637955.1_2_X-40448332-40465004-+|GN=ATP6AP2;ENST00000638153.1_2_X-40440215-40465004-+|GN=ATP6AP2;ENST00000638153.1_2_X-40440317-40465004-+|GN=ATP6AP2;RENR_HUMAN|O75787;	Target	Pass	Delta RT	0.000693491
AL20210812_SR_ERV_VT_EG__IFN_TMT10_Fxn01.39746.39746.2_1	AL20210812_SR_ERV_VT_EG__IFN_TMT10_Fxn01	VADPVEAVL	1	Prosit	1	39746	0.574796	0.000130671	0.000543722	H.n[229.1629]VADPVEAVL2.Q	ENST00000351960.10_2_11-71714575-71746989--|GN=NUMA1;ENST00000351960.10_2_11-71714575-71747007--|GN=NUMA1;ENST00000358965.10_1_11-71714575-71746989--|GN=NUMA1;ENST00000358965.10_1_11-71714575-71747007--|GN=NUMA1;ENST00000393695.7_1_11-71714575-71746989--|GN=NUMA1;ENST00000393695.7_1_11-71714575-71747007--|GN=NUMA1;ENST00000534987.5_1_11-71728600-71747007--|GN=NUMA1;ENST00000537905.5_1_11-71735188-71747007--|GN=NUMA1;ENST00000616538.4_1_11-71714575-71746989--|GN=NUMA1;ENST00000616538.4_1_11-71714575-71747007--|GN=NUMA1;NUMA1_HUMAN|Q14980;NUMA1_HUMAN|Q14980-2;NUMA1_HUMAN|Q14980-3;NUMA1_HUMAN|Q14980-4;NUMA1_HUMAN|Q14980-5;	Target	Pass	Spectral Similarity	0.9098
AL20210812_SR_ERV_VT_EG__IFN_TMT10_Fxn01.39746.39746.2_1	AL20210812_SR_ERV_VT_EG__IFN_TMT10_Fxn01	VADPVEAVL	1	Prosit	1	39746	0.574796	0.000130671	0.000543722	H.n[229.1629]VADPVEAVL2.Q	ENST00000351960.10_2_11-71714575-71746989--|GN=NUMA1;ENST00000351960.10_2_11-71714575-71747007--|GN=NUMA1;ENST00000358965.10_1_11-71714575-71746989--|GN=NUMA1;ENST00000358965.10_1_11-71714575-71747007--|GN=NUMA1;ENST00000393695.7_1_11-71714575-71746989--|GN=NUMA1;ENST00000393695.7_1_11-71714575-71747007--|GN=NUMA1;ENST00000534987.5_1_11-71728600-71747007--|GN=NUMA1;ENST00000537905.5_1_11-71735188-71747007--|GN=NUMA1;ENST00000616538.4_1_11-71714575-71746989--|GN=NUMA1;ENST00000616538.4_1_11-71714575-71747007--|GN=NUMA1;NUMA1_HUMAN|Q14980;NUMA1_HUMAN|Q14980-2;NUMA1_HUMAN|Q14980-3;NUMA1_HUMAN|Q14980-4;NUMA1_HUMAN|Q14980-5;	Target	Pass	Delta RT	0.0151582
AL20210812_SR_ERV_VT_EG__IFN_TMT10_Fxn01.39747.39747.2_1	AL20210812_SR_ERV_VT_EG__IFN_TMT10_Fxn01	YVDAGPPTHAFS	1	Prosit	1	39747	-1.25654	0.392723	0.89273	F.n[229.1629]YVDAGPPTHAFS2.P	ENST00000358912.4_1_2-64321835-64335465--|GN=PELI1;ENST00000358912.4_1_2-64321835-64335477--|GN=PELI1;ENST00000358912.4_1_2-64321838-64335444--|GN=PELI1;PELI1_HUMAN|Q96FA3;	Target	Fail	Spectral Similarity	0.3825
AL20210812_SR_ERV_VT_EG__IFN_TMT10_Fxn01.39747.39747.2_1	AL20210812_SR_ERV_VT_EG__IFN_TMT10_Fxn01	YVDAGPPTHAFS	1	Prosit	1	39747	-1.25654	0.392723	0.89273	F.n[229.1629]YVDAGPPTHAFS2.P	ENST00000358912.4_1_2-64321835-64335465--|GN=PELI1;ENST00000358912.4_1_2-64321835-64335477--|GN=PELI1;ENST00000358912.4_1_2-64321838-64335444--|GN=PELI1;PELI1_HUMAN|Q96FA3;	Target	Fail	Delta RT	0.37304
AL20210812_SR_ERV_VT_EG__IFN_TMT10_Fxn01.39747.39747.2_2	AL20210812_SR_ERV_VT_EG__IFN_TMT10_Fxn01	YFELQQTWF	2	Prosit	1	39747	-1.76337	0.457474	0.89273	M.n[229.1629]YFELQQTWF2.T	CTL5_HUMAN|Q8NCS7;CTL5_HUMAN|Q8NCS7-4;CTL5_HUMAN|Q8NCS7-5;ENST00000370855.5_1_1-75672294-76007132--|GN=SLC44A5;ENST00000370855.5_1_1-75672294-76007156--|GN=SLC44A5;ENST00000370859.7_1_1-75669414-76007132--|GN=SLC44A5;ENST00000370859.7_1_1-75669414-76007156--|GN=SLC44A5;	Target	Fail	Spectral Similarity	0
AL20210812_SR_ERV_VT_EG__IFN_TMT10_Fxn01.39747.39747.2_2	AL20210812_SR_ERV_VT_EG__IFN_TMT10_Fxn01	YFELQQTWF	2	Prosit	1	39747	-1.76337	0.457474	0.89273	M.n[229.1629]YFELQQTWF2.T	CTL5_HUMAN|Q8NCS7;CTL5_HUMAN|Q8NCS7-4;CTL5_HUMAN|Q8NCS7-5;ENST00000370855.5_1_1-75672294-76007132--|GN=SLC44A5;ENST00000370855.5_1_1-75672294-76007156--|GN=SLC44A5;ENST00000370859.7_1_1-75669414-76007132--|GN=SLC44A5;ENST00000370859.7_1_1-75669414-76007156--|GN=SLC44A5;	Target	Fail	Delta RT	0.230382
AL20210812_SR_ERV_VT_EG__IFN_TMT10_Fxn01.39751.39751.3_1	AL20210812_SR_ERV_VT_EG__IFN_TMT10_Fxn01	GGMDSLTHAGQ	1	Prosit	1	39751	-1.53519	0.435982	0.89273	G.n[229.1629]GGMDSLTHAGQ3.R	ENST00000263433.7_1_19-55602842-55628911--|GN=PPP1R12C;ENST00000435544.6_1_19-55602842-55624858--|GN=PPP1R12C;ENST00000435544.6_1_19-55602842-55624945--|GN=PPP1R12C;ENST00000592993.1_1_19-55602842-55628746--|GN=PPP1R12C;PP12C_HUMAN|Q9BZL4;PP12C_HUMAN|Q9BZL4-2;PP12C_HUMAN|Q9BZL4-3;PP12C_HUMAN|Q9BZL4-4;PP12C_HUMAN|Q9BZL4-5;	Target	Fail	Spectral Similarity	0.1963
AL20210812_SR_ERV_VT_EG__IFN_TMT10_Fxn01.39751.39751.3_1	AL20210812_SR_ERV_VT_EG__IFN_TMT10_Fxn01	GGMDSLTHAGQ	1	Prosit	1	39751	-1.53519	0.435982	0.89273	G.n[229.1629]GGMDSLTHAGQ3.R	ENST00000263433.7_1_19-55602842-55628911--|GN=PPP1R12C;ENST00000435544.6_1_19-55602842-55624858--|GN=PPP1R12C;ENST00000435544.6_1_19-55602842-55624945--|GN=PPP1R12C;ENST00000592993.1_1_19-55602842-55628746--|GN=PPP1R12C;PP12C_HUMAN|Q9BZL4;PP12C_HUMAN|Q9BZL4-2;PP12C_HUMAN|Q9BZL4-3;PP12C_HUMAN|Q9BZL4-4;PP12C_HUMAN|Q9BZL4-5;	Target	Fail	Delta RT	0.499733
AL20210812_SR_ERV_VT_EG__IFN_TMT10_Fxn01.39751.39751.3_2	AL20210812_SR_ERV_VT_EG__IFN_TMT10_Fxn01	NHSVPSSQSM	2	Prosit	1	39751	-2.30798	0.47778	0.89273	Y.n[229.1629]NHSVPSSQSM3.P	ENST00000269137.11_1_18-23598320-23670533--|GN=SS18;ENST00000269137.11_1_18-23598320-23670725--|GN=SS18;ENST00000269138.9_1_18-23598320-23667473--|GN=SS18;ENST00000415083.6_1_18-23598317-23670533--|GN=SS18;ENST00000542420.6_1_18-23598320-23671122--|GN=SS18;SSXT_HUMAN|Q15532;SSXT_HUMAN|Q15532-2;	Target	Fail	Spectral Similarity	0
AL20210812_SR_ERV_VT_EG__IFN_TMT10_Fxn01.39751.39751.3_2	AL20210812_SR_ERV_VT_EG__IFN_TMT10_Fxn01	NHSVPSSQSM	2	Prosit	1	39751	-2.30798	0.47778	0.89273	Y.n[229.1629]NHSVPSSQSM3.P	ENST00000269137.11_1_18-23598320-23670533--|GN=SS18;ENST00000269137.11_1_18-23598320-23670725--|GN=SS18;ENST00000269138.9_1_18-23598320-23667473--|GN=SS18;ENST00000415083.6_1_18-23598317-23670533--|GN=SS18;ENST00000542420.6_1_18-23598320-23671122--|GN=SS18;SSXT_HUMAN|Q15532;SSXT_HUMAN|Q15532-2;	Target	Fail	Delta RT	0.60559
AL20210812_SR_ERV_VT_EG__IFN_TMT10_Fxn01.39752.39752.2_1	AL20210812_SR_ERV_VT_EG__IFN_TMT10_Fxn01	VAELTVTDL	1	Prosit	1	39752	0.434065	0.000130671	0.00298908	G.n[229.1629]VAELTVTDL2.F	ENST00000475622.5_1_5-1463768-1523959--|GN=LPCAT1;ENST00000475622.5_1_5-1463768-1523986--|GN=LPCAT1;ENST00000503252.1_1_5-1463768-1467406--|GN=LPCAT1;PCAT1_HUMAN|Q8NF37;	Target	Pass	Spectral Similarity	0.9898
AL20210812_SR_ERV_VT_EG__IFN_TMT10_Fxn01.39752.39752.2_1	AL20210812_SR_ERV_VT_EG__IFN_TMT10_Fxn01	VAELTVTDL	1	Prosit	1	39752	0.434065	0.000130671	0.00298908	G.n[229.1629]VAELTVTDL2.F	ENST00000475622.5_1_5-1463768-1523959--|GN=LPCAT1;ENST00000475622.5_1_5-1463768-1523986--|GN=LPCAT1;ENST00000503252.1_1_5-1463768-1467406--|GN=LPCAT1;PCAT1_HUMAN|Q8NF37;	Target	Pass	Delta RT	0.00437408
AL20210812_SR_ERV_VT_EG__IFN_TMT10_Fxn01.39752.39752.2_2	AL20210812_SR_ERV_VT_EG__IFN_TMT10_Fxn01	LGELTVTDI	2	Prosit	1	39752	0.122748	0.00318707	0.104092	R.n[229.1629]LGELTVTDI2.T	ENST00000375244.7_1_6-32009128-32065975--|GN=TNXB;TENX_HUMAN|P22105;TENX_HUMAN|P22105-1;TENX_HUMAN|P22105-4;	Target	Pass	Spectral Similarity	0.9639
AL20210812_SR_ERV_VT_EG__IFN_TMT10_Fxn01.39752.39752.2_2	AL20210812_SR_ERV_VT_EG__IFN_TMT10_Fxn01	LGELTVTDI	2	Prosit	1	39752	0.122748	0.00318707	0.104092	R.n[229.1629]LGELTVTDI2.T	ENST00000375244.7_1_6-32009128-32065975--|GN=TNXB;TENX_HUMAN|P22105;TENX_HUMAN|P22105-1;TENX_HUMAN|P22105-4;	Target	Pass	Delta RT	0.0388206
AL20210812_SR_ERV_VT_EG__IFN_TMT10_Fxn01.39753.39753.2_1	AL20210812_SR_ERV_VT_EG__IFN_TMT10_Fxn01	QEIDGQALLL	1	Prosit	1	39753	0.528645	0.000130671	0.000951064	S.n[229.1629]QEIDGQALLL2.L	ENST00000257118.5_1_1-33790468-33841140--|GN=PHC2;ENST00000257118.5_1_1-33790468-33841191--|GN=PHC2;ENST00000373418.7_1_1-33790468-33815375--|GN=PHC2;ENST00000394752.7_1_3-52939154-53003144--|GN=SFMBT1;ENST00000394752.7_1_3-52939154-53003183--|GN=SFMBT1;ENST00000431992.5_2_1-33790468-33841140--|GN=PHC2;ENST00000431992.5_2_1-33790468-33841191--|GN=PHC2;ENST00000433083.6_1_12-9067357-9092052-+|GN=PHC1;ENST00000433083.6_1_12-9070273-9092052-+|GN=PHC1;ENST00000467894.5_1_1-33790468-33797238--|GN=PHC2;ENST00000485928.5_1_1-33790468-33791465--|GN=PHC2;ENST00000495893.6_1_3-169815017-169899506--|GN=PHC3;ENST00000495893.6_1_3-169815020-169899503--|GN=PHC3;ENST00000540574.5_1_12-9075339-9092052-+|GN=PHC1;ENST00000543824.5_1_12-9067357-9092052-+|GN=PHC1;ENST00000543824.5_1_12-9070273-9092052-+|GN=PHC1;ENST00000544916.5_1_12-9067357-9092052-+|GN=PHC1;PHC1_HUMAN|P78364;PHC2_HUMAN|Q8IXK0;PHC2_HUMAN|Q8IXK0-2;PHC2_HUMAN|Q8IXK0-4;PHC2_HUMAN|Q8IXK0-5;PHC3_HUMAN|Q8NDX5;PHC3_HUMAN|Q8NDX5-2;PHC3_HUMAN|Q8NDX5-7;SMBT1_HUMAN|Q9UHJ3;	Target	Pass	Spectral Similarity	0.9276
AL20210812_SR_ERV_VT_EG__IFN_TMT10_Fxn01.39753.39753.2_1	AL20210812_SR_ERV_VT_EG__IFN_TMT10_Fxn01	QEIDGQALLL	1	Prosit	1	39753	0.528645	0.000130671	0.000951064	S.n[229.1629]QEIDGQALLL2.L	ENST00000257118.5_1_1-33790468-33841140--|GN=PHC2;ENST00000257118.5_1_1-33790468-33841191--|GN=PHC2;ENST00000373418.7_1_1-33790468-33815375--|GN=PHC2;ENST00000394752.7_1_3-52939154-53003144--|GN=SFMBT1;ENST00000394752.7_1_3-52939154-53003183--|GN=SFMBT1;ENST00000431992.5_2_1-33790468-33841140--|GN=PHC2;ENST00000431992.5_2_1-33790468-33841191--|GN=PHC2;ENST00000433083.6_1_12-9067357-9092052-+|GN=PHC1;ENST00000433083.6_1_12-9070273-9092052-+|GN=PHC1;ENST00000467894.5_1_1-33790468-33797238--|GN=PHC2;ENST00000485928.5_1_1-33790468-33791465--|GN=PHC2;ENST00000495893.6_1_3-169815017-169899506--|GN=PHC3;ENST00000495893.6_1_3-169815020-169899503--|GN=PHC3;ENST00000540574.5_1_12-9075339-9092052-+|GN=PHC1;ENST00000543824.5_1_12-9067357-9092052-+|GN=PHC1;ENST00000543824.5_1_12-9070273-9092052-+|GN=PHC1;ENST00000544916.5_1_12-9067357-9092052-+|GN=PHC1;PHC1_HUMAN|P78364;PHC2_HUMAN|Q8IXK0;PHC2_HUMAN|Q8IXK0-2;PHC2_HUMAN|Q8IXK0-4;PHC2_HUMAN|Q8IXK0-5;PHC3_HUMAN|Q8NDX5;PHC3_HUMAN|Q8NDX5-2;PHC3_HUMAN|Q8NDX5-7;SMBT1_HUMAN|Q9UHJ3;	Target	Pass	Delta RT	0.00446634
AL20210812_SR_ERV_VT_EG__IFN_TMT10_Fxn01.39753.39753.2_2	AL20210812_SR_ERV_VT_EG__IFN_TMT10_Fxn01	APSGTEAGALLL	2	Prosit	1	39753	-0.386084	0.127339	0.890187	E.n[229.1629]APSGTEAGALLL2.C	ENST00000310109.4_1_11-74203182-74204748--|GN=LIPT2;ENST00000310109.4_1_11-74203182-74204757--|GN=LIPT2;LIPT2_HUMAN|A6NK58;	Target	Fail	Spectral Similarity	0.6675
AL20210812_SR_ERV_VT_EG__IFN_TMT10_Fxn01.39753.39753.2_2	AL20210812_SR_ERV_VT_EG__IFN_TMT10_Fxn01	APSGTEAGALLL	2	Prosit	1	39753	-0.386084	0.127339	0.890187	E.n[229.1629]APSGTEAGALLL2.C	ENST00000310109.4_1_11-74203182-74204748--|GN=LIPT2;ENST00000310109.4_1_11-74203182-74204757--|GN=LIPT2;LIPT2_HUMAN|A6NK58;	Target	Fail	Delta RT	0.00429243
AL20210812_SR_ERV_VT_EG__IFN_TMT10_Fxn01.39754.39754.2_1	AL20210812_SR_ERV_VT_EG__IFN_TMT10_Fxn01	VADPDNPLVL	1	Prosit	1	39754	0.60737	0.000130671	0.000366426	M.n[229.1629]VADPDNPLVL2.D	ENST00000415136.6_2_1-20978871-20987894--|GN=DDOST;OST48_HUMAN|P39656;OST48_HUMAN|P39656-2;OST48_HUMAN|P39656-3;	Target	Pass	Spectral Similarity	0.9471
AL20210812_SR_ERV_VT_EG__IFN_TMT10_Fxn01.39754.39754.2_1	AL20210812_SR_ERV_VT_EG__IFN_TMT10_Fxn01	VADPDNPLVL	1	Prosit	1	39754	0.60737	0.000130671	0.000366426	M.n[229.1629]VADPDNPLVL2.D	ENST00000415136.6_2_1-20978871-20987894--|GN=DDOST;OST48_HUMAN|P39656;OST48_HUMAN|P39656-2;OST48_HUMAN|P39656-3;	Target	Pass	Delta RT	0.0108149
AL20210812_SR_ERV_VT_EG__IFN_TMT10_Fxn01.39754.39754.2_2	AL20210812_SR_ERV_VT_EG__IFN_TMT10_Fxn01	VATHQLLGDV	2	Prosit	1	39754	-1.8288	0.460995	0.89273	I.n[229.1629]VATHQLLGDV2.Q	ENST00000374012.7_1_20-34389438-34535546-+|GN=PHF20;ENST00000374012.7_1_20-34389444-34535546-+|GN=PHF20;PHF20_HUMAN|Q9BVI0;	Target	Fail	Spectral Similarity	0
AL20210812_SR_ERV_VT_EG__IFN_TMT10_Fxn01.39754.39754.2_2	AL20210812_SR_ERV_VT_EG__IFN_TMT10_Fxn01	VATHQLLGDV	2	Prosit	1	39754	-1.8288	0.460995	0.89273	I.n[229.1629]VATHQLLGDV2.Q	ENST00000374012.7_1_20-34389438-34535546-+|GN=PHF20;ENST00000374012.7_1_20-34389444-34535546-+|GN=PHF20;PHF20_HUMAN|Q9BVI0;	Target	Fail	Delta RT	0.244827
AL20210812_SR_ERV_VT_EG__IFN_TMT10_Fxn01.39755.39755.2_1	AL20210812_SR_ERV_VT_EG__IFN_TMT10_Fxn01	SETGDIYIW	1	Prosit	1	39755	0.426414	0.000130671	0.00327869	V.n[229.1629]SETGDIYIW2.G	ENST00000394258.6_1_15-91498118-91504996-+|GN=RCCD1;ENST00000394258.6_1_15-91499964-91504996-+|GN=RCCD1;ENST00000555155.5_1_15-91498118-91504996-+|GN=RCCD1;ENST00000555155.5_1_15-91499964-91504996-+|GN=RCCD1;ENST00000555737.5_1_15-91500194-91503934-+|GN=RCCD1;ENST00000556333.1_3_15-91499987-91504996-+|GN=RCCD1;ENST00000557266.5_1_15-91500194-91504996-+|GN=RCCD1;RCCD1_HUMAN|A6NED2;	Target	Pass	Spectral Similarity	0.9739
AL20210812_SR_ERV_VT_EG__IFN_TMT10_Fxn01.39755.39755.2_1	AL20210812_SR_ERV_VT_EG__IFN_TMT10_Fxn01	SETGDIYIW	1	Prosit	1	39755	0.426414	0.000130671	0.00327869	V.n[229.1629]SETGDIYIW2.G	ENST00000394258.6_1_15-91498118-91504996-+|GN=RCCD1;ENST00000394258.6_1_15-91499964-91504996-+|GN=RCCD1;ENST00000555155.5_1_15-91498118-91504996-+|GN=RCCD1;ENST00000555155.5_1_15-91499964-91504996-+|GN=RCCD1;ENST00000555737.5_1_15-91500194-91503934-+|GN=RCCD1;ENST00000556333.1_3_15-91499987-91504996-+|GN=RCCD1;ENST00000557266.5_1_15-91500194-91504996-+|GN=RCCD1;RCCD1_HUMAN|A6NED2;	Target	Pass	Delta RT	0.0165017
AL20210812_SR_ERV_VT_EG__IFN_TMT10_Fxn01.39764.39764.2_1	AL20210812_SR_ERV_VT_EG__IFN_TMT10_Fxn01	VHCEILI	1	Prosit	1	39764	-1.03947	0.345025	0.89273	P.n[229.1629]VHC[57.0215]EILI2.S	ENST00000423462.6_1_10-16553279-16553402-+|GN=PTER;	Target	Fail	Spectral Similarity	0.3865
AL20210812_SR_ERV_VT_EG__IFN_TMT10_Fxn01.39764.39764.2_1	AL20210812_SR_ERV_VT_EG__IFN_TMT10_Fxn01	VHCEILI	1	Prosit	1	39764	-1.03947	0.345025	0.89273	P.n[229.1629]VHC[57.0215]EILI2.S	ENST00000423462.6_1_10-16553279-16553402-+|GN=PTER;	Target	Fail	Delta RT	0.205493
AL20210812_SR_ERV_VT_EG__IFN_TMT10_Fxn01.39764.39764.2_2	AL20210812_SR_ERV_VT_EG__IFN_TMT10_Fxn01	HMQELIL	2	Prosit	1	39764	-1.00143	0.335624	0.89273	E.n[229.1629]HMQELIL2.M	ENST00000311635.11_3_16-87364896-87417350--|GN=FBXO31;ENST00000311635.11_3_16-87364896-87417359--|GN=FBXO31;FBX31_HUMAN|Q5XUX0;FBX31_HUMAN|Q5XUX0-2;	Target	Fail	Spectral Similarity	0.5215
AL20210812_SR_ERV_VT_EG__IFN_TMT10_Fxn01.39764.39764.2_2	AL20210812_SR_ERV_VT_EG__IFN_TMT10_Fxn01	HMQELIL	2	Prosit	1	39764	-1.00143	0.335624	0.89273	E.n[229.1629]HMQELIL2.M	ENST00000311635.11_3_16-87364896-87417350--|GN=FBXO31;ENST00000311635.11_3_16-87364896-87417359--|GN=FBXO31;FBX31_HUMAN|Q5XUX0;FBX31_HUMAN|Q5XUX0-2;	Target	Fail	Delta RT	0.17122
AL20210812_SR_ERV_VT_EG__IFN_TMT10_Fxn01.39765.39765.2_1	AL20210812_SR_ERV_VT_EG__IFN_TMT10_Fxn01	SEELPLASSW	1	Prosit	1	39765	0.737521	0.000130671	7.57059e-05	S.n[229.1629]SEELPLASSW2.R	ENST00000161863.8_1_5-112849520-112929080-+|GN=YTHDC2;ENST00000161863.8_1_5-112849532-112929080-+|GN=YTHDC2;ENST00000161863.8_1_5-112849592-112929077-+|GN=YTHDC2;ENST00000512600.1_1_5-112917089-112917407-+|GN=YTHDC2;YTDC2_HUMAN|Q9H6S0;	Target	Pass	Spectral Similarity	0.9696
AL20210812_SR_ERV_VT_EG__IFN_TMT10_Fxn01.39765.39765.2_1	AL20210812_SR_ERV_VT_EG__IFN_TMT10_Fxn01	SEELPLASSW	1	Prosit	1	39765	0.737521	0.000130671	7.57059e-05	S.n[229.1629]SEELPLASSW2.R	ENST00000161863.8_1_5-112849520-112929080-+|GN=YTHDC2;ENST00000161863.8_1_5-112849532-112929080-+|GN=YTHDC2;ENST00000161863.8_1_5-112849592-112929077-+|GN=YTHDC2;ENST00000512600.1_1_5-112917089-112917407-+|GN=YTHDC2;YTDC2_HUMAN|Q9H6S0;	Target	Pass	Delta RT	0.00815965
AL20210812_SR_ERV_VT_EG__IFN_TMT10_Fxn01.39765.39765.2_2	AL20210812_SR_ERV_VT_EG__IFN_TMT10_Fxn01	DTEIENVIW	2	Prosit	1	39765	-0.585294	0.207812	0.89273	V.n[229.1629]DTEIENVIW2.I	ENST00000263285.10_1_1-160765977-160797606-+|GN=LY9;ENST00000368037.9_1_1-160765977-160797603-+|GN=LY9;ENST00000368039.2_1_1-160765977-160771707-+|GN=LY9;ENST00000392203.8_1_1-160765977-160797606-+|GN=LY9;ENST00000471816.1_1_1-160766002-160783471-+|GN=LY9;ENST00000474998.1_1_1-160766002-160769898-+|GN=LY9;ENST00000490902.1_1_1-160768767-160771704-+|GN=LY9;LY9_HUMAN|Q9HBG7;LY9_HUMAN|Q9HBG7-2;LY9_HUMAN|Q9HBG7-3;LY9_HUMAN|Q9HBG7-4;	Target	Fail	Spectral Similarity	0.551
AL20210812_SR_ERV_VT_EG__IFN_TMT10_Fxn01.39765.39765.2_2	AL20210812_SR_ERV_VT_EG__IFN_TMT10_Fxn01	DTEIENVIW	2	Prosit	1	39765	-0.585294	0.207812	0.89273	V.n[229.1629]DTEIENVIW2.I	ENST00000263285.10_1_1-160765977-160797606-+|GN=LY9;ENST00000368037.9_1_1-160765977-160797603-+|GN=LY9;ENST00000368039.2_1_1-160765977-160771707-+|GN=LY9;ENST00000392203.8_1_1-160765977-160797606-+|GN=LY9;ENST00000471816.1_1_1-160766002-160783471-+|GN=LY9;ENST00000474998.1_1_1-160766002-160769898-+|GN=LY9;ENST00000490902.1_1_1-160768767-160771704-+|GN=LY9;LY9_HUMAN|Q9HBG7;LY9_HUMAN|Q9HBG7-2;LY9_HUMAN|Q9HBG7-3;LY9_HUMAN|Q9HBG7-4;	Target	Fail	Delta RT	0.038862
AL20210812_SR_ERV_VT_EG__IFN_TMT10_Fxn01.39766.39766.2_1	AL20210812_SR_ERV_VT_EG__IFN_TMT10_Fxn01	NIENKGI	1	Prosit	1	39766	-1.17439	0.376851	0.89273	Y.n[229.1629]NIENK[229.1629]GI2.G	ENST00000299157.4_2_12-99019707-99038479--|GN=IKBIP;IKIP_HUMAN|Q70UQ0-4;	Target	Fail	Spectral Similarity	0.4891
AL20210812_SR_ERV_VT_EG__IFN_TMT10_Fxn01.39766.39766.2_1	AL20210812_SR_ERV_VT_EG__IFN_TMT10_Fxn01	NIENKGI	1	Prosit	1	39766	-1.17439	0.376851	0.89273	Y.n[229.1629]NIENK[229.1629]GI2.G	ENST00000299157.4_2_12-99019707-99038479--|GN=IKBIP;IKIP_HUMAN|Q70UQ0-4;	Target	Fail	Delta RT	0.406007
AL20210812_SR_ERV_VT_EG__IFN_TMT10_Fxn01.39766.39766.2_2	AL20210812_SR_ERV_VT_EG__IFN_TMT10_Fxn01	NIEGNKL	2	Prosit	1	39766	-1.32274	0.405569	0.89273	E.n[229.1629]NIEGNK[229.1629]L2.F	T173105_19-34016459-34016648-+|GN=nan;	Target	Fail	Spectral Similarity	0.5425
AL20210812_SR_ERV_VT_EG__IFN_TMT10_Fxn01.39766.39766.2_2	AL20210812_SR_ERV_VT_EG__IFN_TMT10_Fxn01	NIEGNKL	2	Prosit	1	39766	-1.32274	0.405569	0.89273	E.n[229.1629]NIEGNK[229.1629]L2.F	T173105_19-34016459-34016648-+|GN=nan;	Target	Fail	Delta RT	0.395128
AL20210812_SR_ERV_VT_EG__IFN_TMT10_Fxn01.39773.39773.2_1	AL20210812_SR_ERV_VT_EG__IFN_TMT10_Fxn01	YFELQQTWF	1	Prosit	1	39773	-1.46563	0.427501	0.89273	M.n[229.1629]YFELQQTWF2.T	CTL5_HUMAN|Q8NCS7;CTL5_HUMAN|Q8NCS7-4;CTL5_HUMAN|Q8NCS7-5;ENST00000370855.5_1_1-75672294-76007132--|GN=SLC44A5;ENST00000370855.5_1_1-75672294-76007156--|GN=SLC44A5;ENST00000370859.7_1_1-75669414-76007132--|GN=SLC44A5;ENST00000370859.7_1_1-75669414-76007156--|GN=SLC44A5;	Target	Fail	Spectral Similarity	0
AL20210812_SR_ERV_VT_EG__IFN_TMT10_Fxn01.39773.39773.2_1	AL20210812_SR_ERV_VT_EG__IFN_TMT10_Fxn01	YFELQQTWF	1	Prosit	1	39773	-1.46563	0.427501	0.89273	M.n[229.1629]YFELQQTWF2.T	CTL5_HUMAN|Q8NCS7;CTL5_HUMAN|Q8NCS7-4;CTL5_HUMAN|Q8NCS7-5;ENST00000370855.5_1_1-75672294-76007132--|GN=SLC44A5;ENST00000370855.5_1_1-75672294-76007156--|GN=SLC44A5;ENST00000370859.7_1_1-75669414-76007132--|GN=SLC44A5;ENST00000370859.7_1_1-75669414-76007156--|GN=SLC44A5;	Target	Fail	Delta RT	0.229821
AL20210812_SR_ERV_VT_EG__IFN_TMT10_Fxn01.39775.39775.2_1	AL20210812_SR_ERV_VT_EG__IFN_TMT10_Fxn01	VADPVEAVL	1	Prosit	1	39775	0.650601	0.000130671	0.00021703	H.n[229.1629]VADPVEAVL2.Q	ENST00000351960.10_2_11-71714575-71746989--|GN=NUMA1;ENST00000351960.10_2_11-71714575-71747007--|GN=NUMA1;ENST00000358965.10_1_11-71714575-71746989--|GN=NUMA1;ENST00000358965.10_1_11-71714575-71747007--|GN=NUMA1;ENST00000393695.7_1_11-71714575-71746989--|GN=NUMA1;ENST00000393695.7_1_11-71714575-71747007--|GN=NUMA1;ENST00000534987.5_1_11-71728600-71747007--|GN=NUMA1;ENST00000537905.5_1_11-71735188-71747007--|GN=NUMA1;ENST00000616538.4_1_11-71714575-71746989--|GN=NUMA1;ENST00000616538.4_1_11-71714575-71747007--|GN=NUMA1;NUMA1_HUMAN|Q14980;NUMA1_HUMAN|Q14980-2;NUMA1_HUMAN|Q14980-3;NUMA1_HUMAN|Q14980-4;NUMA1_HUMAN|Q14980-5;	Target	Pass	Spectral Similarity	0.9419
AL20210812_SR_ERV_VT_EG__IFN_TMT10_Fxn01.39775.39775.2_1	AL20210812_SR_ERV_VT_EG__IFN_TMT10_Fxn01	VADPVEAVL	1	Prosit	1	39775	0.650601	0.000130671	0.00021703	H.n[229.1629]VADPVEAVL2.Q	ENST00000351960.10_2_11-71714575-71746989--|GN=NUMA1;ENST00000351960.10_2_11-71714575-71747007--|GN=NUMA1;ENST00000358965.10_1_11-71714575-71746989--|GN=NUMA1;ENST00000358965.10_1_11-71714575-71747007--|GN=NUMA1;ENST00000393695.7_1_11-71714575-71746989--|GN=NUMA1;ENST00000393695.7_1_11-71714575-71747007--|GN=NUMA1;ENST00000534987.5_1_11-71728600-71747007--|GN=NUMA1;ENST00000537905.5_1_11-71735188-71747007--|GN=NUMA1;ENST00000616538.4_1_11-71714575-71746989--|GN=NUMA1;ENST00000616538.4_1_11-71714575-71747007--|GN=NUMA1;NUMA1_HUMAN|Q14980;NUMA1_HUMAN|Q14980-2;NUMA1_HUMAN|Q14980-3;NUMA1_HUMAN|Q14980-4;NUMA1_HUMAN|Q14980-5;	Target	Pass	Delta RT	0.0145389
AL20210812_SR_ERV_VT_EG__IFN_TMT10_Fxn01.39776.39776.2_1	AL20210812_SR_ERV_VT_EG__IFN_TMT10_Fxn01	FSEETPVVL	1	Prosit	1	39776	0.37016	0.000130671	0.00645782	L.n[229.1629]FSEETPVVL2.Q	ENST00000378438.9_3_X-40440215-40465004-+|GN=ATP6AP2;ENST00000378438.9_3_X-40440317-40465004-+|GN=ATP6AP2;ENST00000447485.6_2_X-40440317-40460081-+|GN=ATP6AP2;ENST00000635774.1_1_X-40440215-40457927-+|GN=ATP6AP2;ENST00000635774.1_1_X-40440317-40457927-+|GN=ATP6AP2;ENST00000636196.1_2_X-40440317-40465004-+|GN=ATP6AP2;ENST00000636251.1_2_X-40440282-40465004-+|GN=ATP6AP2;ENST00000636574.1_1_X-40440317-40456813-+|GN=ATP6AP2;ENST00000636580.1_2_X-40440149-40465004-+|GN=ATP6AP2;ENST00000636580.1_2_X-40440317-40465004-+|GN=ATP6AP2;ENST00000636639.1_1_X-40440215-40458226-+|GN=ATP6AP2;ENST00000636639.1_1_X-40440317-40458226-+|GN=ATP6AP2;ENST00000636787.1_1_X-40440215-40460056-+|GN=ATP6AP2;ENST00000636787.1_1_X-40440317-40460056-+|GN=ATP6AP2;ENST00000637327.1_2_X-40440282-40465004-+|GN=ATP6AP2;ENST00000637526.1_2_X-40440247-40465004-+|GN=ATP6AP2;ENST00000637955.1_2_X-40448332-40465004-+|GN=ATP6AP2;ENST00000638153.1_2_X-40440215-40465004-+|GN=ATP6AP2;ENST00000638153.1_2_X-40440317-40465004-+|GN=ATP6AP2;RENR_HUMAN|O75787;	Target	Pass	Spectral Similarity	0.9358
AL20210812_SR_ERV_VT_EG__IFN_TMT10_Fxn01.39776.39776.2_1	AL20210812_SR_ERV_VT_EG__IFN_TMT10_Fxn01	FSEETPVVL	1	Prosit	1	39776	0.37016	0.000130671	0.00645782	L.n[229.1629]FSEETPVVL2.Q	ENST00000378438.9_3_X-40440215-40465004-+|GN=ATP6AP2;ENST00000378438.9_3_X-40440317-40465004-+|GN=ATP6AP2;ENST00000447485.6_2_X-40440317-40460081-+|GN=ATP6AP2;ENST00000635774.1_1_X-40440215-40457927-+|GN=ATP6AP2;ENST00000635774.1_1_X-40440317-40457927-+|GN=ATP6AP2;ENST00000636196.1_2_X-40440317-40465004-+|GN=ATP6AP2;ENST00000636251.1_2_X-40440282-40465004-+|GN=ATP6AP2;ENST00000636574.1_1_X-40440317-40456813-+|GN=ATP6AP2;ENST00000636580.1_2_X-40440149-40465004-+|GN=ATP6AP2;ENST00000636580.1_2_X-40440317-40465004-+|GN=ATP6AP2;ENST00000636639.1_1_X-40440215-40458226-+|GN=ATP6AP2;ENST00000636639.1_1_X-40440317-40458226-+|GN=ATP6AP2;ENST00000636787.1_1_X-40440215-40460056-+|GN=ATP6AP2;ENST00000636787.1_1_X-40440317-40460056-+|GN=ATP6AP2;ENST00000637327.1_2_X-40440282-40465004-+|GN=ATP6AP2;ENST00000637526.1_2_X-40440247-40465004-+|GN=ATP6AP2;ENST00000637955.1_2_X-40448332-40465004-+|GN=ATP6AP2;ENST00000638153.1_2_X-40440215-40465004-+|GN=ATP6AP2;ENST00000638153.1_2_X-40440317-40465004-+|GN=ATP6AP2;RENR_HUMAN|O75787;	Target	Pass	Delta RT	1.48454e-05
AL20210812_SR_ERV_VT_EG__IFN_TMT10_Fxn01.39776.39776.2_2	AL20210812_SR_ERV_VT_EG__IFN_TMT10_Fxn01	TGVAMVCAVL	2	Prosit	1	39776	-1.23467	0.389506	0.89273	S.n[229.1629]TGVAMVC[57.0215]AVL2.C	ENST00000609107.1_1_6-168078746-168078848--|GN=RP11-351J23.2;	Target	Fail	Spectral Similarity	0.211
AL20210812_SR_ERV_VT_EG__IFN_TMT10_Fxn01.39776.39776.2_2	AL20210812_SR_ERV_VT_EG__IFN_TMT10_Fxn01	TGVAMVCAVL	2	Prosit	1	39776	-1.23467	0.389506	0.89273	S.n[229.1629]TGVAMVC[57.0215]AVL2.C	ENST00000609107.1_1_6-168078746-168078848--|GN=RP11-351J23.2;	Target	Fail	Delta RT	0.055686
AL20210812_SR_ERV_VT_EG__IFN_TMT10_Fxn01.39779.39779.2_1	AL20210812_SR_ERV_VT_EG__IFN_TMT10_Fxn01	EEQTLVLQI	1	Prosit	1	39779	0.385204	0.000130671	0.00538969	A.n[229.1629]EEQTLVLQI2.V	ENST00000288235.8_1_15-59429581-59664699--|GN=MYO1E;ENST00000288235.8_1_15-59429581-59664765--|GN=MYO1E;MYO1E_HUMAN|Q12965;	Target	Pass	Spectral Similarity	0.927
AL20210812_SR_ERV_VT_EG__IFN_TMT10_Fxn01.39779.39779.2_1	AL20210812_SR_ERV_VT_EG__IFN_TMT10_Fxn01	EEQTLVLQI	1	Prosit	1	39779	0.385204	0.000130671	0.00538969	A.n[229.1629]EEQTLVLQI2.V	ENST00000288235.8_1_15-59429581-59664699--|GN=MYO1E;ENST00000288235.8_1_15-59429581-59664765--|GN=MYO1E;MYO1E_HUMAN|Q12965;	Target	Pass	Delta RT	0.008798
AL20210812_SR_ERV_VT_EG__IFN_TMT10_Fxn01.39779.39779.2_2	AL20210812_SR_ERV_VT_EG__IFN_TMT10_Fxn01	PSDSTLLQVL	2	Prosit	1	39779	-0.233018	0.0683206	0.77834	G.n[229.1629]PSDSTLLQVL2.F	ENST00000302003.11_2_3-9798246-9798831-+|GN=OGG1;	Target	Fail	Spectral Similarity	0.8561
AL20210812_SR_ERV_VT_EG__IFN_TMT10_Fxn01.39779.39779.2_2	AL20210812_SR_ERV_VT_EG__IFN_TMT10_Fxn01	PSDSTLLQVL	2	Prosit	1	39779	-0.233018	0.0683206	0.77834	G.n[229.1629]PSDSTLLQVL2.F	ENST00000302003.11_2_3-9798246-9798831-+|GN=OGG1;	Target	Fail	Delta RT	0.131243
AL20210812_SR_ERV_VT_EG__IFN_TMT10_Fxn01.39784.39784.2_1	AL20210812_SR_ERV_VT_EG__IFN_TMT10_Fxn01	VADPDNPLVL	1	Prosit	1	39784	0.489115	0.000130671	0.00153525	M.n[229.1629]VADPDNPLVL2.D	ENST00000415136.6_2_1-20978871-20987894--|GN=DDOST;OST48_HUMAN|P39656;OST48_HUMAN|P39656-2;OST48_HUMAN|P39656-3;	Target	Pass	Spectral Similarity	0.9228
AL20210812_SR_ERV_VT_EG__IFN_TMT10_Fxn01.39784.39784.2_1	AL20210812_SR_ERV_VT_EG__IFN_TMT10_Fxn01	VADPDNPLVL	1	Prosit	1	39784	0.489115	0.000130671	0.00153525	M.n[229.1629]VADPDNPLVL2.D	ENST00000415136.6_2_1-20978871-20987894--|GN=DDOST;OST48_HUMAN|P39656;OST48_HUMAN|P39656-2;OST48_HUMAN|P39656-3;	Target	Pass	Delta RT	0.0114543
AL20210812_SR_ERV_VT_EG__IFN_TMT10_Fxn01.39785.39785.2_1	AL20210812_SR_ERV_VT_EG__IFN_TMT10_Fxn01	VAELTVTDL	1	Prosit	1	39785	0.412721	0.000130671	0.0038683	G.n[229.1629]VAELTVTDL2.F	ENST00000475622.5_1_5-1463768-1523959--|GN=LPCAT1;ENST00000475622.5_1_5-1463768-1523986--|GN=LPCAT1;ENST00000503252.1_1_5-1463768-1467406--|GN=LPCAT1;PCAT1_HUMAN|Q8NF37;	Target	Pass	Spectral Similarity	0.9748
AL20210812_SR_ERV_VT_EG__IFN_TMT10_Fxn01.39785.39785.2_1	AL20210812_SR_ERV_VT_EG__IFN_TMT10_Fxn01	VAELTVTDL	1	Prosit	1	39785	0.412721	0.000130671	0.0038683	G.n[229.1629]VAELTVTDL2.F	ENST00000475622.5_1_5-1463768-1523959--|GN=LPCAT1;ENST00000475622.5_1_5-1463768-1523986--|GN=LPCAT1;ENST00000503252.1_1_5-1463768-1467406--|GN=LPCAT1;PCAT1_HUMAN|Q8NF37;	Target	Pass	Delta RT	0.00367529
AL20210812_SR_ERV_VT_EG__IFN_TMT10_Fxn01.39785.39785.2_2	AL20210812_SR_ERV_VT_EG__IFN_TMT10_Fxn01	LGELTVTDI	2	Prosit	1	39785	0.107452	0.00374172	0.12076	R.n[229.1629]LGELTVTDI2.T	ENST00000375244.7_1_6-32009128-32065975--|GN=TNXB;TENX_HUMAN|P22105;TENX_HUMAN|P22105-1;TENX_HUMAN|P22105-4;	Target	Pass	Spectral Similarity	0.9531
AL20210812_SR_ERV_VT_EG__IFN_TMT10_Fxn01.39785.39785.2_2	AL20210812_SR_ERV_VT_EG__IFN_TMT10_Fxn01	LGELTVTDI	2	Prosit	1	39785	0.107452	0.00374172	0.12076	R.n[229.1629]LGELTVTDI2.T	ENST00000375244.7_1_6-32009128-32065975--|GN=TNXB;TENX_HUMAN|P22105;TENX_HUMAN|P22105-1;TENX_HUMAN|P22105-4;	Target	Pass	Delta RT	0.0381208
AL20210812_SR_ERV_VT_EG__IFN_TMT10_Fxn01.39787.39787.2_1	AL20210812_SR_ERV_VT_EG__IFN_TMT10_Fxn01	QEIDGQALLL	1	Prosit	1	39787	0.487834	0.000130671	0.00155926	S.n[229.1629]QEIDGQALLL2.L	ENST00000257118.5_1_1-33790468-33841140--|GN=PHC2;ENST00000257118.5_1_1-33790468-33841191--|GN=PHC2;ENST00000373418.7_1_1-33790468-33815375--|GN=PHC2;ENST00000394752.7_1_3-52939154-53003144--|GN=SFMBT1;ENST00000394752.7_1_3-52939154-53003183--|GN=SFMBT1;ENST00000431992.5_2_1-33790468-33841140--|GN=PHC2;ENST00000431992.5_2_1-33790468-33841191--|GN=PHC2;ENST00000433083.6_1_12-9067357-9092052-+|GN=PHC1;ENST00000433083.6_1_12-9070273-9092052-+|GN=PHC1;ENST00000467894.5_1_1-33790468-33797238--|GN=PHC2;ENST00000485928.5_1_1-33790468-33791465--|GN=PHC2;ENST00000495893.6_1_3-169815017-169899506--|GN=PHC3;ENST00000495893.6_1_3-169815020-169899503--|GN=PHC3;ENST00000540574.5_1_12-9075339-9092052-+|GN=PHC1;ENST00000543824.5_1_12-9067357-9092052-+|GN=PHC1;ENST00000543824.5_1_12-9070273-9092052-+|GN=PHC1;ENST00000544916.5_1_12-9067357-9092052-+|GN=PHC1;PHC1_HUMAN|P78364;PHC2_HUMAN|Q8IXK0;PHC2_HUMAN|Q8IXK0-2;PHC2_HUMAN|Q8IXK0-4;PHC2_HUMAN|Q8IXK0-5;PHC3_HUMAN|Q8NDX5;PHC3_HUMAN|Q8NDX5-2;PHC3_HUMAN|Q8NDX5-7;SMBT1_HUMAN|Q9UHJ3;	Target	Pass	Spectral Similarity	0.8524
AL20210812_SR_ERV_VT_EG__IFN_TMT10_Fxn01.39787.39787.2_1	AL20210812_SR_ERV_VT_EG__IFN_TMT10_Fxn01	QEIDGQALLL	1	Prosit	1	39787	0.487834	0.000130671	0.00155926	S.n[229.1629]QEIDGQALLL2.L	ENST00000257118.5_1_1-33790468-33841140--|GN=PHC2;ENST00000257118.5_1_1-33790468-33841191--|GN=PHC2;ENST00000373418.7_1_1-33790468-33815375--|GN=PHC2;ENST00000394752.7_1_3-52939154-53003144--|GN=SFMBT1;ENST00000394752.7_1_3-52939154-53003183--|GN=SFMBT1;ENST00000431992.5_2_1-33790468-33841140--|GN=PHC2;ENST00000431992.5_2_1-33790468-33841191--|GN=PHC2;ENST00000433083.6_1_12-9067357-9092052-+|GN=PHC1;ENST00000433083.6_1_12-9070273-9092052-+|GN=PHC1;ENST00000467894.5_1_1-33790468-33797238--|GN=PHC2;ENST00000485928.5_1_1-33790468-33791465--|GN=PHC2;ENST00000495893.6_1_3-169815017-169899506--|GN=PHC3;ENST00000495893.6_1_3-169815020-169899503--|GN=PHC3;ENST00000540574.5_1_12-9075339-9092052-+|GN=PHC1;ENST00000543824.5_1_12-9067357-9092052-+|GN=PHC1;ENST00000543824.5_1_12-9070273-9092052-+|GN=PHC1;ENST00000544916.5_1_12-9067357-9092052-+|GN=PHC1;PHC1_HUMAN|P78364;PHC2_HUMAN|Q8IXK0;PHC2_HUMAN|Q8IXK0-2;PHC2_HUMAN|Q8IXK0-4;PHC2_HUMAN|Q8IXK0-5;PHC3_HUMAN|Q8NDX5;PHC3_HUMAN|Q8NDX5-2;PHC3_HUMAN|Q8NDX5-7;SMBT1_HUMAN|Q9UHJ3;	Target	Pass	Delta RT	0.0037474
AL20210812_SR_ERV_VT_EG__IFN_TMT10_Fxn01.39788.39788.2_1	AL20210812_SR_ERV_VT_EG__IFN_TMT10_Fxn01	VIDFDENTAL	1	Prosit	1	39788	0.586183	0.000130671	0.000473657	R.n[229.1629]VIDFDENTAL2.D	ENST00000320963.9_1_15-77224182-77241560-+|GN=RCN2;ENST00000394885.7_1_15-77224020-77241560-+|GN=RCN2;ENST00000394885.7_1_15-77224182-77241560-+|GN=RCN2;ENST00000557805.1_3_15-77224215-77231111-+|GN=RCN2;RCN2_HUMAN|Q14257;RCN2_HUMAN|Q14257-2;	Target	Pass	Spectral Similarity	0.9066
AL20210812_SR_ERV_VT_EG__IFN_TMT10_Fxn01.39788.39788.2_1	AL20210812_SR_ERV_VT_EG__IFN_TMT10_Fxn01	VIDFDENTAL	1	Prosit	1	39788	0.586183	0.000130671	0.000473657	R.n[229.1629]VIDFDENTAL2.D	ENST00000320963.9_1_15-77224182-77241560-+|GN=RCN2;ENST00000394885.7_1_15-77224020-77241560-+|GN=RCN2;ENST00000394885.7_1_15-77224182-77241560-+|GN=RCN2;ENST00000557805.1_3_15-77224215-77231111-+|GN=RCN2;RCN2_HUMAN|Q14257;RCN2_HUMAN|Q14257-2;	Target	Pass	Delta RT	0.00202109
AL20210812_SR_ERV_VT_EG__IFN_TMT10_Fxn01.39790.39790.2_1	AL20210812_SR_ERV_VT_EG__IFN_TMT10_Fxn01	SETGDIYIW	1	Prosit	1	39790	0.349109	0.000130671	0.00830994	V.n[229.1629]SETGDIYIW2.G	ENST00000394258.6_1_15-91498118-91504996-+|GN=RCCD1;ENST00000394258.6_1_15-91499964-91504996-+|GN=RCCD1;ENST00000555155.5_1_15-91498118-91504996-+|GN=RCCD1;ENST00000555155.5_1_15-91499964-91504996-+|GN=RCCD1;ENST00000555737.5_1_15-91500194-91503934-+|GN=RCCD1;ENST00000556333.1_3_15-91499987-91504996-+|GN=RCCD1;ENST00000557266.5_1_15-91500194-91504996-+|GN=RCCD1;RCCD1_HUMAN|A6NED2;	Target	Pass	Spectral Similarity	0.9472
AL20210812_SR_ERV_VT_EG__IFN_TMT10_Fxn01.39790.39790.2_1	AL20210812_SR_ERV_VT_EG__IFN_TMT10_Fxn01	SETGDIYIW	1	Prosit	1	39790	0.349109	0.000130671	0.00830994	V.n[229.1629]SETGDIYIW2.G	ENST00000394258.6_1_15-91498118-91504996-+|GN=RCCD1;ENST00000394258.6_1_15-91499964-91504996-+|GN=RCCD1;ENST00000555155.5_1_15-91498118-91504996-+|GN=RCCD1;ENST00000555155.5_1_15-91499964-91504996-+|GN=RCCD1;ENST00000555737.5_1_15-91500194-91503934-+|GN=RCCD1;ENST00000556333.1_3_15-91499987-91504996-+|GN=RCCD1;ENST00000557266.5_1_15-91500194-91504996-+|GN=RCCD1;RCCD1_HUMAN|A6NED2;	Target	Pass	Delta RT	0.0157626
AL20210812_SR_ERV_VT_EG__IFN_TMT10_Fxn01.39790.39790.2_2	AL20210812_SR_ERV_VT_EG__IFN_TMT10_Fxn01	AARGCSYLW	2	Prosit	1	39790	-1.11473	0.364791	0.89273	T.n[229.1629]AARGC[57.0215]SYLW2.R	ENST00000492791.1_1_22-50297886-50303734--|GN=ALG12;	Target	Fail	Spectral Similarity	0.379
AL20210812_SR_ERV_VT_EG__IFN_TMT10_Fxn01.39790.39790.2_2	AL20210812_SR_ERV_VT_EG__IFN_TMT10_Fxn01	AARGCSYLW	2	Prosit	1	39790	-1.11473	0.364791	0.89273	T.n[229.1629]AARGC[57.0215]SYLW2.R	ENST00000492791.1_1_22-50297886-50303734--|GN=ALG12;	Target	Fail	Delta RT	0.278612
AL20210812_SR_ERV_VT_EG__IFN_TMT10_Fxn01.39796.39796.2_1	AL20210812_SR_ERV_VT_EG__IFN_TMT10_Fxn01	YFELQQTWF	1	Prosit	1	39796	-1.50113	0.432791	0.89273	M.n[229.1629]YFELQQTWF2.T	CTL5_HUMAN|Q8NCS7;CTL5_HUMAN|Q8NCS7-4;CTL5_HUMAN|Q8NCS7-5;ENST00000370855.5_1_1-75672294-76007132--|GN=SLC44A5;ENST00000370855.5_1_1-75672294-76007156--|GN=SLC44A5;ENST00000370859.7_1_1-75669414-76007132--|GN=SLC44A5;ENST00000370859.7_1_1-75669414-76007156--|GN=SLC44A5;	Target	Fail	Spectral Similarity	0
AL20210812_SR_ERV_VT_EG__IFN_TMT10_Fxn01.39796.39796.2_1	AL20210812_SR_ERV_VT_EG__IFN_TMT10_Fxn01	YFELQQTWF	1	Prosit	1	39796	-1.50113	0.432791	0.89273	M.n[229.1629]YFELQQTWF2.T	CTL5_HUMAN|Q8NCS7;CTL5_HUMAN|Q8NCS7-4;CTL5_HUMAN|Q8NCS7-5;ENST00000370855.5_1_1-75672294-76007132--|GN=SLC44A5;ENST00000370855.5_1_1-75672294-76007156--|GN=SLC44A5;ENST00000370859.7_1_1-75669414-76007132--|GN=SLC44A5;ENST00000370859.7_1_1-75669414-76007156--|GN=SLC44A5;	Target	Fail	Delta RT	0.229346
AL20210812_SR_ERV_VT_EG__IFN_TMT10_Fxn01.39797.39797.2_1	AL20210812_SR_ERV_VT_EG__IFN_TMT10_Fxn01	EHCVILI	1	Prosit	1	39797	-1.1772	0.377169	0.89273	Q.n[229.1629]EHC[57.0215]VILI2.Q	ENST00000426481.5_1_2-44553867-44553918--|GN=PREPL;	Target	Fail	Spectral Similarity	0.1992
AL20210812_SR_ERV_VT_EG__IFN_TMT10_Fxn01.39797.39797.2_1	AL20210812_SR_ERV_VT_EG__IFN_TMT10_Fxn01	EHCVILI	1	Prosit	1	39797	-1.1772	0.377169	0.89273	Q.n[229.1629]EHC[57.0215]VILI2.Q	ENST00000426481.5_1_2-44553867-44553918--|GN=PREPL;	Target	Fail	Delta RT	0.181242
AL20210812_SR_ERV_VT_EG__IFN_TMT10_Fxn01.39800.39800.2_1	AL20210812_SR_ERV_VT_EG__IFN_TMT10_Fxn01	SEELPLASSW	1	Prosit	1	39800	0.731043	0.000130671	8.18876e-05	S.n[229.1629]SEELPLASSW2.R	ENST00000161863.8_1_5-112849520-112929080-+|GN=YTHDC2;ENST00000161863.8_1_5-112849532-112929080-+|GN=YTHDC2;ENST00000161863.8_1_5-112849592-112929077-+|GN=YTHDC2;ENST00000512600.1_1_5-112917089-112917407-+|GN=YTHDC2;YTDC2_HUMAN|Q9H6S0;	Target	Pass	Spectral Similarity	0.9777
AL20210812_SR_ERV_VT_EG__IFN_TMT10_Fxn01.39800.39800.2_1	AL20210812_SR_ERV_VT_EG__IFN_TMT10_Fxn01	SEELPLASSW	1	Prosit	1	39800	0.731043	0.000130671	8.18876e-05	S.n[229.1629]SEELPLASSW2.R	ENST00000161863.8_1_5-112849520-112929080-+|GN=YTHDC2;ENST00000161863.8_1_5-112849532-112929080-+|GN=YTHDC2;ENST00000161863.8_1_5-112849592-112929077-+|GN=YTHDC2;ENST00000512600.1_1_5-112917089-112917407-+|GN=YTHDC2;YTDC2_HUMAN|Q9H6S0;	Target	Pass	Delta RT	0.00889874
AL20210812_SR_ERV_VT_EG__IFN_TMT10_Fxn01.39800.39800.2_2	AL20210812_SR_ERV_VT_EG__IFN_TMT10_Fxn01	DTEIENVIW	2	Prosit	1	39800	-0.544654	0.191166	0.89273	V.n[229.1629]DTEIENVIW2.I	ENST00000263285.10_1_1-160765977-160797606-+|GN=LY9;ENST00000368037.9_1_1-160765977-160797603-+|GN=LY9;ENST00000368039.2_1_1-160765977-160771707-+|GN=LY9;ENST00000392203.8_1_1-160765977-160797606-+|GN=LY9;ENST00000471816.1_1_1-160766002-160783471-+|GN=LY9;ENST00000474998.1_1_1-160766002-160769898-+|GN=LY9;ENST00000490902.1_1_1-160768767-160771704-+|GN=LY9;LY9_HUMAN|Q9HBG7;LY9_HUMAN|Q9HBG7-2;LY9_HUMAN|Q9HBG7-3;LY9_HUMAN|Q9HBG7-4;	Target	Fail	Spectral Similarity	0.584
AL20210812_SR_ERV_VT_EG__IFN_TMT10_Fxn01.39800.39800.2_2	AL20210812_SR_ERV_VT_EG__IFN_TMT10_Fxn01	DTEIENVIW	2	Prosit	1	39800	-0.544654	0.191166	0.89273	V.n[229.1629]DTEIENVIW2.I	ENST00000263285.10_1_1-160765977-160797606-+|GN=LY9;ENST00000368037.9_1_1-160765977-160797603-+|GN=LY9;ENST00000368039.2_1_1-160765977-160771707-+|GN=LY9;ENST00000392203.8_1_1-160765977-160797606-+|GN=LY9;ENST00000471816.1_1_1-160766002-160783471-+|GN=LY9;ENST00000474998.1_1_1-160766002-160769898-+|GN=LY9;ENST00000490902.1_1_1-160768767-160771704-+|GN=LY9;LY9_HUMAN|Q9HBG7;LY9_HUMAN|Q9HBG7-2;LY9_HUMAN|Q9HBG7-3;LY9_HUMAN|Q9HBG7-4;	Target	Fail	Delta RT	0.0381229
AL20210812_SR_ERV_VT_EG__IFN_TMT10_Fxn01.39802.39802.2_1	AL20210812_SR_ERV_VT_EG__IFN_TMT10_Fxn01	DSQTKFLELAREVRH	1	Prosit	1	39802	-1.62542	0.446106	0.89273	E.n[229.1629]DSQTK[229.1629]FLELAREVRH2.Y	ENST00000311812.6_1_8-101586095-101661742--|GN=SNX31;ENST00000311812.6_1_8-101586095-101661853--|GN=SNX31;ENST00000428383.6_1_8-101586095-101630582--|GN=SNX31;SNX31_HUMAN|Q8N9S9;SNX31_HUMAN|Q8N9S9-2;	Target	Fail	Spectral Similarity	0
AL20210812_SR_ERV_VT_EG__IFN_TMT10_Fxn01.39802.39802.2_1	AL20210812_SR_ERV_VT_EG__IFN_TMT10_Fxn01	DSQTKFLELAREVRH	1	Prosit	1	39802	-1.62542	0.446106	0.89273	E.n[229.1629]DSQTK[229.1629]FLELAREVRH2.Y	ENST00000311812.6_1_8-101586095-101661742--|GN=SNX31;ENST00000311812.6_1_8-101586095-101661853--|GN=SNX31;ENST00000428383.6_1_8-101586095-101630582--|GN=SNX31;SNX31_HUMAN|Q8N9S9;SNX31_HUMAN|Q8N9S9-2;	Target	Fail	Delta RT	0.319104
AL20210812_SR_ERV_VT_EG__IFN_TMT10_Fxn01.39802.39802.2_2	AL20210812_SR_ERV_VT_EG__IFN_TMT10_Fxn01	DCRFHSFKKVLY	2	Prosit	1	39802	-1.96122	0.468667	0.89273	P.n[229.1629]DC[57.0215]RFHSFK[229.1629]K[229.1629]VLY2.E	ALAT2_HUMAN|Q8TD30;ALAT2_HUMAN|Q8TD30-2;ENST00000340124.8_1_16-46918350-46962906-+|GN=GPT2;ENST00000340124.8_1_16-46918627-46962906-+|GN=GPT2;ENST00000440783.2_1_16-46919438-46962906-+|GN=GPT2;ENST00000562801.5_1_16-46950457-46962906-+|GN=GPT2;	Target	Fail	Spectral Similarity	0
AL20210812_SR_ERV_VT_EG__IFN_TMT10_Fxn01.39802.39802.2_2	AL20210812_SR_ERV_VT_EG__IFN_TMT10_Fxn01	DCRFHSFKKVLY	2	Prosit	1	39802	-1.96122	0.468667	0.89273	P.n[229.1629]DC[57.0215]RFHSFK[229.1629]K[229.1629]VLY2.E	ALAT2_HUMAN|Q8TD30;ALAT2_HUMAN|Q8TD30-2;ENST00000340124.8_1_16-46918350-46962906-+|GN=GPT2;ENST00000340124.8_1_16-46918627-46962906-+|GN=GPT2;ENST00000440783.2_1_16-46919438-46962906-+|GN=GPT2;ENST00000562801.5_1_16-46950457-46962906-+|GN=GPT2;	Target	Fail	Delta RT	0.374506
AL20210812_SR_ERV_VT_EG__IFN_TMT10_Fxn01.39806.39806.2_1	AL20210812_SR_ERV_VT_EG__IFN_TMT10_Fxn01	VADPDNPLVL	1	Prosit	1	39806	0.718096	0.000130671	9.57962e-05	M.n[229.1629]VADPDNPLVL2.D	ENST00000415136.6_2_1-20978871-20987894--|GN=DDOST;OST48_HUMAN|P39656;OST48_HUMAN|P39656-2;OST48_HUMAN|P39656-3;	Target	Pass	Spectral Similarity	0.9445
AL20210812_SR_ERV_VT_EG__IFN_TMT10_Fxn01.39806.39806.2_1	AL20210812_SR_ERV_VT_EG__IFN_TMT10_Fxn01	VADPDNPLVL	1	Prosit	1	39806	0.718096	0.000130671	9.57962e-05	M.n[229.1629]VADPDNPLVL2.D	ENST00000415136.6_2_1-20978871-20987894--|GN=DDOST;OST48_HUMAN|P39656;OST48_HUMAN|P39656-2;OST48_HUMAN|P39656-3;	Target	Pass	Delta RT	0.0119102
AL20210812_SR_ERV_VT_EG__IFN_TMT10_Fxn01.39807.39807.2_1	AL20210812_SR_ERV_VT_EG__IFN_TMT10_Fxn01	AEVIDTPVF	1	Prosit	1	39807	0.491861	0.000130671	0.00148503	G.n[229.1629]AEVIDTPVF2.E	ENST00000415192.6_1_5-140053844-140070889--|GN=HARS;ENST00000457527.6_1_5-140053844-140070889--|GN=HARS;ENST00000502888.1_1_5-140062654-140070871--|GN=HARS;ENST00000504156.5_1_5-140053841-140070904--|GN=HARS;ENST00000504156.5_1_5-140053844-140070889--|GN=HARS;ENST00000504366.5_1_5-140053844-140063304--|GN=HARS;ENST00000518126.5_1_5-140059363-140070889--|GN=HARS;HARS1_HUMAN|P12081;HARS1_HUMAN|P12081-4;	Target	Pass	Spectral Similarity	0.9802
AL20210812_SR_ERV_VT_EG__IFN_TMT10_Fxn01.39807.39807.2_1	AL20210812_SR_ERV_VT_EG__IFN_TMT10_Fxn01	AEVIDTPVF	1	Prosit	1	39807	0.491861	0.000130671	0.00148503	G.n[229.1629]AEVIDTPVF2.E	ENST00000415192.6_1_5-140053844-140070889--|GN=HARS;ENST00000457527.6_1_5-140053844-140070889--|GN=HARS;ENST00000502888.1_1_5-140062654-140070871--|GN=HARS;ENST00000504156.5_1_5-140053841-140070904--|GN=HARS;ENST00000504156.5_1_5-140053844-140070889--|GN=HARS;ENST00000504366.5_1_5-140053844-140063304--|GN=HARS;ENST00000518126.5_1_5-140059363-140070889--|GN=HARS;HARS1_HUMAN|P12081;HARS1_HUMAN|P12081-4;	Target	Pass	Delta RT	0.00767294
AL20210812_SR_ERV_VT_EG__IFN_TMT10_Fxn01.39810.39810.2_1	AL20210812_SR_ERV_VT_EG__IFN_TMT10_Fxn01	FSEETPVVL	1	Prosit	1	39810	0.528459	0.000130671	0.000953205	L.n[229.1629]FSEETPVVL2.Q	ENST00000378438.9_3_X-40440215-40465004-+|GN=ATP6AP2;ENST00000378438.9_3_X-40440317-40465004-+|GN=ATP6AP2;ENST00000447485.6_2_X-40440317-40460081-+|GN=ATP6AP2;ENST00000635774.1_1_X-40440215-40457927-+|GN=ATP6AP2;ENST00000635774.1_1_X-40440317-40457927-+|GN=ATP6AP2;ENST00000636196.1_2_X-40440317-40465004-+|GN=ATP6AP2;ENST00000636251.1_2_X-40440282-40465004-+|GN=ATP6AP2;ENST00000636574.1_1_X-40440317-40456813-+|GN=ATP6AP2;ENST00000636580.1_2_X-40440149-40465004-+|GN=ATP6AP2;ENST00000636580.1_2_X-40440317-40465004-+|GN=ATP6AP2;ENST00000636639.1_1_X-40440215-40458226-+|GN=ATP6AP2;ENST00000636639.1_1_X-40440317-40458226-+|GN=ATP6AP2;ENST00000636787.1_1_X-40440215-40460056-+|GN=ATP6AP2;ENST00000636787.1_1_X-40440317-40460056-+|GN=ATP6AP2;ENST00000637327.1_2_X-40440282-40465004-+|GN=ATP6AP2;ENST00000637526.1_2_X-40440247-40465004-+|GN=ATP6AP2;ENST00000637955.1_2_X-40448332-40465004-+|GN=ATP6AP2;ENST00000638153.1_2_X-40440215-40465004-+|GN=ATP6AP2;ENST00000638153.1_2_X-40440317-40465004-+|GN=ATP6AP2;RENR_HUMAN|O75787;	Target	Pass	Spectral Similarity	0.9509
AL20210812_SR_ERV_VT_EG__IFN_TMT10_Fxn01.39810.39810.2_1	AL20210812_SR_ERV_VT_EG__IFN_TMT10_Fxn01	FSEETPVVL	1	Prosit	1	39810	0.528459	0.000130671	0.000953205	L.n[229.1629]FSEETPVVL2.Q	ENST00000378438.9_3_X-40440215-40465004-+|GN=ATP6AP2;ENST00000378438.9_3_X-40440317-40465004-+|GN=ATP6AP2;ENST00000447485.6_2_X-40440317-40460081-+|GN=ATP6AP2;ENST00000635774.1_1_X-40440215-40457927-+|GN=ATP6AP2;ENST00000635774.1_1_X-40440317-40457927-+|GN=ATP6AP2;ENST00000636196.1_2_X-40440317-40465004-+|GN=ATP6AP2;ENST00000636251.1_2_X-40440282-40465004-+|GN=ATP6AP2;ENST00000636574.1_1_X-40440317-40456813-+|GN=ATP6AP2;ENST00000636580.1_2_X-40440149-40465004-+|GN=ATP6AP2;ENST00000636580.1_2_X-40440317-40465004-+|GN=ATP6AP2;ENST00000636639.1_1_X-40440215-40458226-+|GN=ATP6AP2;ENST00000636639.1_1_X-40440317-40458226-+|GN=ATP6AP2;ENST00000636787.1_1_X-40440215-40460056-+|GN=ATP6AP2;ENST00000636787.1_1_X-40440317-40460056-+|GN=ATP6AP2;ENST00000637327.1_2_X-40440282-40465004-+|GN=ATP6AP2;ENST00000637526.1_2_X-40440247-40465004-+|GN=ATP6AP2;ENST00000637955.1_2_X-40448332-40465004-+|GN=ATP6AP2;ENST00000638153.1_2_X-40440215-40465004-+|GN=ATP6AP2;ENST00000638153.1_2_X-40440317-40465004-+|GN=ATP6AP2;RENR_HUMAN|O75787;	Target	Pass	Delta RT	0.00069031
AL20210812_SR_ERV_VT_EG__IFN_TMT10_Fxn01.39812.39812.2_1	AL20210812_SR_ERV_VT_EG__IFN_TMT10_Fxn01	VADPVEAVL	1	Prosit	1	39812	0.586686	0.000130671	0.000470778	H.n[229.1629]VADPVEAVL2.Q	ENST00000351960.10_2_11-71714575-71746989--|GN=NUMA1;ENST00000351960.10_2_11-71714575-71747007--|GN=NUMA1;ENST00000358965.10_1_11-71714575-71746989--|GN=NUMA1;ENST00000358965.10_1_11-71714575-71747007--|GN=NUMA1;ENST00000393695.7_1_11-71714575-71746989--|GN=NUMA1;ENST00000393695.7_1_11-71714575-71747007--|GN=NUMA1;ENST00000534987.5_1_11-71728600-71747007--|GN=NUMA1;ENST00000537905.5_1_11-71735188-71747007--|GN=NUMA1;ENST00000616538.4_1_11-71714575-71746989--|GN=NUMA1;ENST00000616538.4_1_11-71714575-71747007--|GN=NUMA1;NUMA1_HUMAN|Q14980;NUMA1_HUMAN|Q14980-2;NUMA1_HUMAN|Q14980-3;NUMA1_HUMAN|Q14980-4;NUMA1_HUMAN|Q14980-5;	Target	Pass	Spectral Similarity	0.9596
AL20210812_SR_ERV_VT_EG__IFN_TMT10_Fxn01.39812.39812.2_1	AL20210812_SR_ERV_VT_EG__IFN_TMT10_Fxn01	VADPVEAVL	1	Prosit	1	39812	0.586686	0.000130671	0.000470778	H.n[229.1629]VADPVEAVL2.Q	ENST00000351960.10_2_11-71714575-71746989--|GN=NUMA1;ENST00000351960.10_2_11-71714575-71747007--|GN=NUMA1;ENST00000358965.10_1_11-71714575-71746989--|GN=NUMA1;ENST00000358965.10_1_11-71714575-71747007--|GN=NUMA1;ENST00000393695.7_1_11-71714575-71746989--|GN=NUMA1;ENST00000393695.7_1_11-71714575-71747007--|GN=NUMA1;ENST00000534987.5_1_11-71728600-71747007--|GN=NUMA1;ENST00000537905.5_1_11-71735188-71747007--|GN=NUMA1;ENST00000616538.4_1_11-71714575-71746989--|GN=NUMA1;ENST00000616538.4_1_11-71714575-71747007--|GN=NUMA1;NUMA1_HUMAN|Q14980;NUMA1_HUMAN|Q14980-2;NUMA1_HUMAN|Q14980-3;NUMA1_HUMAN|Q14980-4;NUMA1_HUMAN|Q14980-5;	Target	Pass	Delta RT	0.0137754
AL20210812_SR_ERV_VT_EG__IFN_TMT10_Fxn01.39816.39816.2_1	AL20210812_SR_ERV_VT_EG__IFN_TMT10_Fxn01	YVDAGPPTHAFS	1	Prosit	1	39816	-1.23454	0.389506	0.89273	F.n[229.1629]YVDAGPPTHAFS2.P	ENST00000358912.4_1_2-64321835-64335465--|GN=PELI1;ENST00000358912.4_1_2-64321835-64335477--|GN=PELI1;ENST00000358912.4_1_2-64321838-64335444--|GN=PELI1;PELI1_HUMAN|Q96FA3;	Target	Fail	Spectral Similarity	0.3794
AL20210812_SR_ERV_VT_EG__IFN_TMT10_Fxn01.39816.39816.2_1	AL20210812_SR_ERV_VT_EG__IFN_TMT10_Fxn01	YVDAGPPTHAFS	1	Prosit	1	39816	-1.23454	0.389506	0.89273	F.n[229.1629]YVDAGPPTHAFS2.P	ENST00000358912.4_1_2-64321835-64335465--|GN=PELI1;ENST00000358912.4_1_2-64321835-64335477--|GN=PELI1;ENST00000358912.4_1_2-64321838-64335444--|GN=PELI1;PELI1_HUMAN|Q96FA3;	Target	Fail	Delta RT	0.374511
AL20210812_SR_ERV_VT_EG__IFN_TMT10_Fxn01.39816.39816.2_2	AL20210812_SR_ERV_VT_EG__IFN_TMT10_Fxn01	YFELQQTWF	2	Prosit	1	39816	-1.74962	0.456614	0.89273	M.n[229.1629]YFELQQTWF2.T	CTL5_HUMAN|Q8NCS7;CTL5_HUMAN|Q8NCS7-4;CTL5_HUMAN|Q8NCS7-5;ENST00000370855.5_1_1-75672294-76007132--|GN=SLC44A5;ENST00000370855.5_1_1-75672294-76007156--|GN=SLC44A5;ENST00000370859.7_1_1-75669414-76007132--|GN=SLC44A5;ENST00000370859.7_1_1-75669414-76007156--|GN=SLC44A5;	Target	Fail	Spectral Similarity	0
AL20210812_SR_ERV_VT_EG__IFN_TMT10_Fxn01.39816.39816.2_2	AL20210812_SR_ERV_VT_EG__IFN_TMT10_Fxn01	YFELQQTWF	2	Prosit	1	39816	-1.74962	0.456614	0.89273	M.n[229.1629]YFELQQTWF2.T	CTL5_HUMAN|Q8NCS7;CTL5_HUMAN|Q8NCS7-4;CTL5_HUMAN|Q8NCS7-5;ENST00000370855.5_1_1-75672294-76007132--|GN=SLC44A5;ENST00000370855.5_1_1-75672294-76007156--|GN=SLC44A5;ENST00000370859.7_1_1-75669414-76007132--|GN=SLC44A5;ENST00000370859.7_1_1-75669414-76007156--|GN=SLC44A5;	Target	Fail	Delta RT	0.22891
AL20210812_SR_ERV_VT_EG__IFN_TMT10_Fxn01.39819.39819.2_1	AL20210812_SR_ERV_VT_EG__IFN_TMT10_Fxn01	SEAEIFTTL	1	Prosit	1	39819	0.634126	0.000130671	0.000264976	P.n[229.1629]SEAEIFTTL2.S	ENST00000398316.7_1_13-49684475-49781528-+|GN=FNDC3A;ENST00000398316.7_1_13-49684535-49781528-+|GN=FNDC3A;ENST00000484074.5_1_13-49580320-49765357-+|GN=FNDC3A;ENST00000484074.5_1_13-49580326-49765357-+|GN=FNDC3A;ENST00000492622.6_1_13-49580308-49781531-+|GN=FNDC3A;ENST00000492622.6_1_13-49580326-49781528-+|GN=FNDC3A;FND3A_HUMAN|Q9Y2H6;FND3A_HUMAN|Q9Y2H6-2;	Target	Pass	Spectral Similarity	0.9915
AL20210812_SR_ERV_VT_EG__IFN_TMT10_Fxn01.39819.39819.2_1	AL20210812_SR_ERV_VT_EG__IFN_TMT10_Fxn01	SEAEIFTTL	1	Prosit	1	39819	0.634126	0.000130671	0.000264976	P.n[229.1629]SEAEIFTTL2.S	ENST00000398316.7_1_13-49684475-49781528-+|GN=FNDC3A;ENST00000398316.7_1_13-49684535-49781528-+|GN=FNDC3A;ENST00000484074.5_1_13-49580320-49765357-+|GN=FNDC3A;ENST00000484074.5_1_13-49580326-49765357-+|GN=FNDC3A;ENST00000492622.6_1_13-49580308-49781531-+|GN=FNDC3A;ENST00000492622.6_1_13-49580326-49781528-+|GN=FNDC3A;FND3A_HUMAN|Q9Y2H6;FND3A_HUMAN|Q9Y2H6-2;	Target	Pass	Delta RT	0.0256422
AL20210812_SR_ERV_VT_EG__IFN_TMT10_Fxn01.39819.39819.2_2	AL20210812_SR_ERV_VT_EG__IFN_TMT10_Fxn01	EGTLEFTLT	2	Prosit	1	39819	-0.116468	0.0339239	0.568283	D.n[229.1629]EGTLEFTLT2.T	CSPG4_HUMAN|Q6UVK1;ENST00000308508.5_1_15-75967890-76005096--|GN=CSPG4;ENST00000558282.5_1_15-85734698-85737265-+|GN=CSPG4P12;ENST00000558801.1_1_15-84960100-84962592--|GN=DNM1P51;ENST00000560634.1_1_15-84855599-84858179-+|GN=CSPG4P11;ENST00000567704.5_1_15-78188620-78189748-+|GN=CSPG4P13;	Target	Fail	Spectral Similarity	0.8344
AL20210812_SR_ERV_VT_EG__IFN_TMT10_Fxn01.39819.39819.2_2	AL20210812_SR_ERV_VT_EG__IFN_TMT10_Fxn01	EGTLEFTLT	2	Prosit	1	39819	-0.116468	0.0339239	0.568283	D.n[229.1629]EGTLEFTLT2.T	CSPG4_HUMAN|Q6UVK1;ENST00000308508.5_1_15-75967890-76005096--|GN=CSPG4;ENST00000558282.5_1_15-85734698-85737265-+|GN=CSPG4P12;ENST00000558801.1_1_15-84960100-84962592--|GN=DNM1P51;ENST00000560634.1_1_15-84855599-84858179-+|GN=CSPG4P11;ENST00000567704.5_1_15-78188620-78189748-+|GN=CSPG4P13;	Target	Fail	Delta RT	0.029818
AL20210812_SR_ERV_VT_EG__IFN_TMT10_Fxn01.39827.39827.2_1	AL20210812_SR_ERV_VT_EG__IFN_TMT10_Fxn01	AEVIDTPVF	1	Prosit	1	39827	0.488242	0.000130671	0.00155157	G.n[229.1629]AEVIDTPVF2.E	ENST00000415192.6_1_5-140053844-140070889--|GN=HARS;ENST00000457527.6_1_5-140053844-140070889--|GN=HARS;ENST00000502888.1_1_5-140062654-140070871--|GN=HARS;ENST00000504156.5_1_5-140053841-140070904--|GN=HARS;ENST00000504156.5_1_5-140053844-140070889--|GN=HARS;ENST00000504366.5_1_5-140053844-140063304--|GN=HARS;ENST00000518126.5_1_5-140059363-140070889--|GN=HARS;HARS1_HUMAN|P12081;HARS1_HUMAN|P12081-4;	Target	Pass	Spectral Similarity	0.9814
AL20210812_SR_ERV_VT_EG__IFN_TMT10_Fxn01.39827.39827.2_1	AL20210812_SR_ERV_VT_EG__IFN_TMT10_Fxn01	AEVIDTPVF	1	Prosit	1	39827	0.488242	0.000130671	0.00155157	G.n[229.1629]AEVIDTPVF2.E	ENST00000415192.6_1_5-140053844-140070889--|GN=HARS;ENST00000457527.6_1_5-140053844-140070889--|GN=HARS;ENST00000502888.1_1_5-140062654-140070871--|GN=HARS;ENST00000504156.5_1_5-140053841-140070904--|GN=HARS;ENST00000504156.5_1_5-140053844-140070889--|GN=HARS;ENST00000504366.5_1_5-140053844-140063304--|GN=HARS;ENST00000518126.5_1_5-140059363-140070889--|GN=HARS;HARS1_HUMAN|P12081;HARS1_HUMAN|P12081-4;	Target	Pass	Delta RT	0.00810557
AL20210812_SR_ERV_VT_EG__IFN_TMT10_Fxn01.39828.39828.2_1	AL20210812_SR_ERV_VT_EG__IFN_TMT10_Fxn01	VADPDNPLVL	1	Prosit	1	39828	0.664104	0.000130671	0.000184274	M.n[229.1629]VADPDNPLVL2.D	ENST00000415136.6_2_1-20978871-20987894--|GN=DDOST;OST48_HUMAN|P39656;OST48_HUMAN|P39656-2;OST48_HUMAN|P39656-3;	Target	Pass	Spectral Similarity	0.9382
AL20210812_SR_ERV_VT_EG__IFN_TMT10_Fxn01.39828.39828.2_1	AL20210812_SR_ERV_VT_EG__IFN_TMT10_Fxn01	VADPDNPLVL	1	Prosit	1	39828	0.664104	0.000130671	0.000184274	M.n[229.1629]VADPDNPLVL2.D	ENST00000415136.6_2_1-20978871-20987894--|GN=DDOST;OST48_HUMAN|P39656;OST48_HUMAN|P39656-2;OST48_HUMAN|P39656-3;	Target	Pass	Delta RT	0.0123832
AL20210812_SR_ERV_VT_EG__IFN_TMT10_Fxn01.39838.39838.2_1	AL20210812_SR_ERV_VT_EG__IFN_TMT10_Fxn01	FSEETPVVL	1	Prosit	1	39838	0.421194	0.000130671	0.00349211	L.n[229.1629]FSEETPVVL2.Q	ENST00000378438.9_3_X-40440215-40465004-+|GN=ATP6AP2;ENST00000378438.9_3_X-40440317-40465004-+|GN=ATP6AP2;ENST00000447485.6_2_X-40440317-40460081-+|GN=ATP6AP2;ENST00000635774.1_1_X-40440215-40457927-+|GN=ATP6AP2;ENST00000635774.1_1_X-40440317-40457927-+|GN=ATP6AP2;ENST00000636196.1_2_X-40440317-40465004-+|GN=ATP6AP2;ENST00000636251.1_2_X-40440282-40465004-+|GN=ATP6AP2;ENST00000636574.1_1_X-40440317-40456813-+|GN=ATP6AP2;ENST00000636580.1_2_X-40440149-40465004-+|GN=ATP6AP2;ENST00000636580.1_2_X-40440317-40465004-+|GN=ATP6AP2;ENST00000636639.1_1_X-40440215-40458226-+|GN=ATP6AP2;ENST00000636639.1_1_X-40440317-40458226-+|GN=ATP6AP2;ENST00000636787.1_1_X-40440215-40460056-+|GN=ATP6AP2;ENST00000636787.1_1_X-40440317-40460056-+|GN=ATP6AP2;ENST00000637327.1_2_X-40440282-40465004-+|GN=ATP6AP2;ENST00000637526.1_2_X-40440247-40465004-+|GN=ATP6AP2;ENST00000637955.1_2_X-40448332-40465004-+|GN=ATP6AP2;ENST00000638153.1_2_X-40440215-40465004-+|GN=ATP6AP2;ENST00000638153.1_2_X-40440317-40465004-+|GN=ATP6AP2;RENR_HUMAN|O75787;	Target	Pass	Spectral Similarity	0.92
AL20210812_SR_ERV_VT_EG__IFN_TMT10_Fxn01.39838.39838.2_1	AL20210812_SR_ERV_VT_EG__IFN_TMT10_Fxn01	FSEETPVVL	1	Prosit	1	39838	0.421194	0.000130671	0.00349211	L.n[229.1629]FSEETPVVL2.Q	ENST00000378438.9_3_X-40440215-40465004-+|GN=ATP6AP2;ENST00000378438.9_3_X-40440317-40465004-+|GN=ATP6AP2;ENST00000447485.6_2_X-40440317-40460081-+|GN=ATP6AP2;ENST00000635774.1_1_X-40440215-40457927-+|GN=ATP6AP2;ENST00000635774.1_1_X-40440317-40457927-+|GN=ATP6AP2;ENST00000636196.1_2_X-40440317-40465004-+|GN=ATP6AP2;ENST00000636251.1_2_X-40440282-40465004-+|GN=ATP6AP2;ENST00000636574.1_1_X-40440317-40456813-+|GN=ATP6AP2;ENST00000636580.1_2_X-40440149-40465004-+|GN=ATP6AP2;ENST00000636580.1_2_X-40440317-40465004-+|GN=ATP6AP2;ENST00000636639.1_1_X-40440215-40458226-+|GN=ATP6AP2;ENST00000636639.1_1_X-40440317-40458226-+|GN=ATP6AP2;ENST00000636787.1_1_X-40440215-40460056-+|GN=ATP6AP2;ENST00000636787.1_1_X-40440317-40460056-+|GN=ATP6AP2;ENST00000637327.1_2_X-40440282-40465004-+|GN=ATP6AP2;ENST00000637526.1_2_X-40440247-40465004-+|GN=ATP6AP2;ENST00000637955.1_2_X-40448332-40465004-+|GN=ATP6AP2;ENST00000638153.1_2_X-40440215-40465004-+|GN=ATP6AP2;ENST00000638153.1_2_X-40440317-40465004-+|GN=ATP6AP2;RENR_HUMAN|O75787;	Target	Pass	Delta RT	0.00128625
AL20210812_SR_ERV_VT_EG__IFN_TMT10_Fxn01.39838.39838.2_2	AL20210812_SR_ERV_VT_EG__IFN_TMT10_Fxn01	LVDSEVVML	2	Prosit	1	39838	-0.0736844	0.0231874	0.469183	E.n[229.1629]LVDSEVVM[15.9949]L2.S	DTBP1_HUMAN|Q96EV8;DTBP1_HUMAN|Q96EV8-2;ENST00000338950.9_1_6-15524658-15663100--|GN=DTNBP1;ENST00000338950.9_1_6-15524658-15663178--|GN=DTNBP1;ENST00000344537.9_1_6-15523205-15663178--|GN=DTNBP1;ENST00000344537.9_1_6-15523208-15663100--|GN=DTNBP1;ENST00000355917.7_1_6-15523208-15663100--|GN=DTNBP1;ENST00000355917.7_1_6-15523208-15663178--|GN=DTNBP1;ENST00000506844.1_1_6-15524658-15660633--|GN=DTNBP1;ENST00000510395.5_1_6-15523208-15651611--|GN=DTNBP1;ENST00000513680.5_1_6-15524894-15660633--|GN=DTNBP1;ENST00000515875.5_1_6-15524894-15663100--|GN=DTNBP1;ENST00000515875.5_1_6-15524894-15663178--|GN=DTNBP1;ENST00000622898.4_1_6-15523208-15663100--|GN=DTNBP1;ENST00000622898.4_1_6-15523208-15663178--|GN=DTNBP1;	Target	Fail	Spectral Similarity	0.7973
AL20210812_SR_ERV_VT_EG__IFN_TMT10_Fxn01.39838.39838.2_2	AL20210812_SR_ERV_VT_EG__IFN_TMT10_Fxn01	LVDSEVVML	2	Prosit	1	39838	-0.0736844	0.0231874	0.469183	E.n[229.1629]LVDSEVVM[15.9949]L2.S	DTBP1_HUMAN|Q96EV8;DTBP1_HUMAN|Q96EV8-2;ENST00000338950.9_1_6-15524658-15663100--|GN=DTNBP1;ENST00000338950.9_1_6-15524658-15663178--|GN=DTNBP1;ENST00000344537.9_1_6-15523205-15663178--|GN=DTNBP1;ENST00000344537.9_1_6-15523208-15663100--|GN=DTNBP1;ENST00000355917.7_1_6-15523208-15663100--|GN=DTNBP1;ENST00000355917.7_1_6-15523208-15663178--|GN=DTNBP1;ENST00000506844.1_1_6-15524658-15660633--|GN=DTNBP1;ENST00000510395.5_1_6-15523208-15651611--|GN=DTNBP1;ENST00000513680.5_1_6-15524894-15660633--|GN=DTNBP1;ENST00000515875.5_1_6-15524894-15663100--|GN=DTNBP1;ENST00000515875.5_1_6-15524894-15663178--|GN=DTNBP1;ENST00000622898.4_1_6-15523208-15663100--|GN=DTNBP1;ENST00000622898.4_1_6-15523208-15663178--|GN=DTNBP1;	Target	Fail	Delta RT	0.00487776
AL20210812_SR_ERV_VT_EG__IFN_TMT10_Fxn01.39839.39839.2_1	AL20210812_SR_ERV_VT_EG__IFN_TMT10_Fxn01	VADPVEAVL	1	Prosit	1	39839	0.509559	0.000130671	0.00119848	H.n[229.1629]VADPVEAVL2.Q	ENST00000351960.10_2_11-71714575-71746989--|GN=NUMA1;ENST00000351960.10_2_11-71714575-71747007--|GN=NUMA1;ENST00000358965.10_1_11-71714575-71746989--|GN=NUMA1;ENST00000358965.10_1_11-71714575-71747007--|GN=NUMA1;ENST00000393695.7_1_11-71714575-71746989--|GN=NUMA1;ENST00000393695.7_1_11-71714575-71747007--|GN=NUMA1;ENST00000534987.5_1_11-71728600-71747007--|GN=NUMA1;ENST00000537905.5_1_11-71735188-71747007--|GN=NUMA1;ENST00000616538.4_1_11-71714575-71746989--|GN=NUMA1;ENST00000616538.4_1_11-71714575-71747007--|GN=NUMA1;NUMA1_HUMAN|Q14980;NUMA1_HUMAN|Q14980-2;NUMA1_HUMAN|Q14980-3;NUMA1_HUMAN|Q14980-4;NUMA1_HUMAN|Q14980-5;	Target	Pass	Spectral Similarity	0.9291
AL20210812_SR_ERV_VT_EG__IFN_TMT10_Fxn01.39839.39839.2_1	AL20210812_SR_ERV_VT_EG__IFN_TMT10_Fxn01	VADPVEAVL	1	Prosit	1	39839	0.509559	0.000130671	0.00119848	H.n[229.1629]VADPVEAVL2.Q	ENST00000351960.10_2_11-71714575-71746989--|GN=NUMA1;ENST00000351960.10_2_11-71714575-71747007--|GN=NUMA1;ENST00000358965.10_1_11-71714575-71746989--|GN=NUMA1;ENST00000358965.10_1_11-71714575-71747007--|GN=NUMA1;ENST00000393695.7_1_11-71714575-71746989--|GN=NUMA1;ENST00000393695.7_1_11-71714575-71747007--|GN=NUMA1;ENST00000534987.5_1_11-71728600-71747007--|GN=NUMA1;ENST00000537905.5_1_11-71735188-71747007--|GN=NUMA1;ENST00000616538.4_1_11-71714575-71746989--|GN=NUMA1;ENST00000616538.4_1_11-71714575-71747007--|GN=NUMA1;NUMA1_HUMAN|Q14980;NUMA1_HUMAN|Q14980-2;NUMA1_HUMAN|Q14980-3;NUMA1_HUMAN|Q14980-4;NUMA1_HUMAN|Q14980-5;	Target	Pass	Delta RT	0.0131986
AL20210812_SR_ERV_VT_EG__IFN_TMT10_Fxn01.39841.39841.2_1	AL20210812_SR_ERV_VT_EG__IFN_TMT10_Fxn01	VYDAEGPHINF	1	Prosit	1	39841	-0.975373	0.330007	0.89273	F.n[229.1629]VYDAEGPHINF2.Y	AT2A3_HUMAN|Q93084;AT2A3_HUMAN|Q93084-1;AT2A3_HUMAN|Q93084-3;AT2A3_HUMAN|Q93084-4;AT2A3_HUMAN|Q93084-5;AT2A3_HUMAN|Q93084-6;AT2A3_HUMAN|Q93084-7;ENST00000309890.11_1_17-3828729-3867585--|GN=ATP2A3;ENST00000352011.7_1_17-3828674-3867585--|GN=ATP2A3;ENST00000359983.7_1_17-3828718-3867585--|GN=ATP2A3;ENST00000397041.7_1_17-3828718-3867585--|GN=ATP2A3;ENST00000397043.7_1_17-3828718-3867585--|GN=ATP2A3;ENST00000572176.1_1_17-3838413-3839645--|GN=ATP2A3;	Target	Fail	Spectral Similarity	0.2861
AL20210812_SR_ERV_VT_EG__IFN_TMT10_Fxn01.39841.39841.2_1	AL20210812_SR_ERV_VT_EG__IFN_TMT10_Fxn01	VYDAEGPHINF	1	Prosit	1	39841	-0.975373	0.330007	0.89273	F.n[229.1629]VYDAEGPHINF2.Y	AT2A3_HUMAN|Q93084;AT2A3_HUMAN|Q93084-1;AT2A3_HUMAN|Q93084-3;AT2A3_HUMAN|Q93084-4;AT2A3_HUMAN|Q93084-5;AT2A3_HUMAN|Q93084-6;AT2A3_HUMAN|Q93084-7;ENST00000309890.11_1_17-3828729-3867585--|GN=ATP2A3;ENST00000352011.7_1_17-3828674-3867585--|GN=ATP2A3;ENST00000359983.7_1_17-3828718-3867585--|GN=ATP2A3;ENST00000397041.7_1_17-3828718-3867585--|GN=ATP2A3;ENST00000397043.7_1_17-3828718-3867585--|GN=ATP2A3;ENST00000572176.1_1_17-3838413-3839645--|GN=ATP2A3;	Target	Fail	Delta RT	0.200396
AL20210812_SR_ERV_VT_EG__IFN_TMT10_Fxn01.39841.39841.2_2	AL20210812_SR_ERV_VT_EG__IFN_TMT10_Fxn01	GDEFVSSFARF	2	Prosit	1	39841	-1.16856	0.376078	0.89273	R.n[229.1629]GDEFVSSFARF2.R	ENST00000575838.1_1_16-69760959-69776116-+|GN=CTD-2033A16.3;	Target	Fail	Spectral Similarity	0.2287
AL20210812_SR_ERV_VT_EG__IFN_TMT10_Fxn01.39841.39841.2_2	AL20210812_SR_ERV_VT_EG__IFN_TMT10_Fxn01	GDEFVSSFARF	2	Prosit	1	39841	-1.16856	0.376078	0.89273	R.n[229.1629]GDEFVSSFARF2.R	ENST00000575838.1_1_16-69760959-69776116-+|GN=CTD-2033A16.3;	Target	Fail	Delta RT	0.0463112
AL20210812_SR_ERV_VT_EG__IFN_TMT10_Fxn01.39846.39846.2_1	AL20210812_SR_ERV_VT_EG__IFN_TMT10_Fxn01	SEAEIFTTL	1	Prosit	1	39846	0.483952	0.000130671	0.00163432	P.n[229.1629]SEAEIFTTL2.S	ENST00000398316.7_1_13-49684475-49781528-+|GN=FNDC3A;ENST00000398316.7_1_13-49684535-49781528-+|GN=FNDC3A;ENST00000484074.5_1_13-49580320-49765357-+|GN=FNDC3A;ENST00000484074.5_1_13-49580326-49765357-+|GN=FNDC3A;ENST00000492622.6_1_13-49580308-49781531-+|GN=FNDC3A;ENST00000492622.6_1_13-49580326-49781528-+|GN=FNDC3A;FND3A_HUMAN|Q9Y2H6;FND3A_HUMAN|Q9Y2H6-2;	Target	Pass	Spectral Similarity	0.9917
AL20210812_SR_ERV_VT_EG__IFN_TMT10_Fxn01.39846.39846.2_1	AL20210812_SR_ERV_VT_EG__IFN_TMT10_Fxn01	SEAEIFTTL	1	Prosit	1	39846	0.483952	0.000130671	0.00163432	P.n[229.1629]SEAEIFTTL2.S	ENST00000398316.7_1_13-49684475-49781528-+|GN=FNDC3A;ENST00000398316.7_1_13-49684535-49781528-+|GN=FNDC3A;ENST00000484074.5_1_13-49580320-49765357-+|GN=FNDC3A;ENST00000484074.5_1_13-49580326-49765357-+|GN=FNDC3A;ENST00000492622.6_1_13-49580308-49781531-+|GN=FNDC3A;ENST00000492622.6_1_13-49580326-49781528-+|GN=FNDC3A;FND3A_HUMAN|Q9Y2H6;FND3A_HUMAN|Q9Y2H6-2;	Target	Pass	Delta RT	0.0250866
AL20210812_SR_ERV_VT_EG__IFN_TMT10_Fxn01.39851.39851.2_1	AL20210812_SR_ERV_VT_EG__IFN_TMT10_Fxn01	VADPDNPLVL	1	Prosit	1	39851	0.604297	0.000130671	0.000380326	M.n[229.1629]VADPDNPLVL2.D	ENST00000415136.6_2_1-20978871-20987894--|GN=DDOST;OST48_HUMAN|P39656;OST48_HUMAN|P39656-2;OST48_HUMAN|P39656-3;	Target	Pass	Spectral Similarity	0.9503
AL20210812_SR_ERV_VT_EG__IFN_TMT10_Fxn01.39851.39851.2_1	AL20210812_SR_ERV_VT_EG__IFN_TMT10_Fxn01	VADPDNPLVL	1	Prosit	1	39851	0.604297	0.000130671	0.000380326	M.n[229.1629]VADPDNPLVL2.D	ENST00000415136.6_2_1-20978871-20987894--|GN=DDOST;OST48_HUMAN|P39656;OST48_HUMAN|P39656-2;OST48_HUMAN|P39656-3;	Target	Pass	Delta RT	0.012872
AL20210812_SR_ERV_VT_EG__IFN_TMT10_Fxn01.39851.39851.2_2	AL20210812_SR_ERV_VT_EG__IFN_TMT10_Fxn01	LGAHGSLNRGA	2	Prosit	1	39851	-2.36165	0.479033	0.89273	Q.n[229.1629]LGAHGSLNRGA2.W	ENST00000339514.8_1_2-192110103-192288683-+|GN=MYO1B;ENST00000392318.7_1_2-192110127-192288683-+|GN=MYO1B;	Target	Fail	Spectral Similarity	0
AL20210812_SR_ERV_VT_EG__IFN_TMT10_Fxn01.39851.39851.2_2	AL20210812_SR_ERV_VT_EG__IFN_TMT10_Fxn01	LGAHGSLNRGA	2	Prosit	1	39851	-2.36165	0.479033	0.89273	Q.n[229.1629]LGAHGSLNRGA2.W	ENST00000339514.8_1_2-192110103-192288683-+|GN=MYO1B;ENST00000392318.7_1_2-192110127-192288683-+|GN=MYO1B;	Target	Fail	Delta RT	0.603346
AL20210812_SR_ERV_VT_EG__IFN_TMT10_Fxn01.39852.39852.2_1	AL20210812_SR_ERV_VT_EG__IFN_TMT10_Fxn01	AEVIDTPVF	1	Prosit	1	39852	0.415361	0.000130671	0.00374696	G.n[229.1629]AEVIDTPVF2.E	ENST00000415192.6_1_5-140053844-140070889--|GN=HARS;ENST00000457527.6_1_5-140053844-140070889--|GN=HARS;ENST00000502888.1_1_5-140062654-140070871--|GN=HARS;ENST00000504156.5_1_5-140053841-140070904--|GN=HARS;ENST00000504156.5_1_5-140053844-140070889--|GN=HARS;ENST00000504366.5_1_5-140053844-140063304--|GN=HARS;ENST00000518126.5_1_5-140059363-140070889--|GN=HARS;HARS1_HUMAN|P12081;HARS1_HUMAN|P12081-4;	Target	Pass	Spectral Similarity	0.9696
AL20210812_SR_ERV_VT_EG__IFN_TMT10_Fxn01.39852.39852.2_1	AL20210812_SR_ERV_VT_EG__IFN_TMT10_Fxn01	AEVIDTPVF	1	Prosit	1	39852	0.415361	0.000130671	0.00374696	G.n[229.1629]AEVIDTPVF2.E	ENST00000415192.6_1_5-140053844-140070889--|GN=HARS;ENST00000457527.6_1_5-140053844-140070889--|GN=HARS;ENST00000502888.1_1_5-140062654-140070871--|GN=HARS;ENST00000504156.5_1_5-140053841-140070904--|GN=HARS;ENST00000504156.5_1_5-140053844-140070889--|GN=HARS;ENST00000504366.5_1_5-140053844-140063304--|GN=HARS;ENST00000518126.5_1_5-140059363-140070889--|GN=HARS;HARS1_HUMAN|P12081;HARS1_HUMAN|P12081-4;	Target	Pass	Delta RT	0.0086347
AL20210812_SR_ERV_VT_EG__IFN_TMT10_Fxn01.39855.39855.2_1	AL20210812_SR_ERV_VT_EG__IFN_TMT10_Fxn01	YADDNSLLF	1	Prosit	1	39855	0.399156	0.000130671	0.004556	S.n[229.1629]YADDNSLLF2.M	ENST00000273047.8_1_3-19992375-20025315-+|GN=RAB5A;ENST00000273047.8_1_3-19992390-20025312-+|GN=RAB5A;ENST00000346213.8_1_17-40277803-40282520--|GN=RAB5C;ENST00000360299.9_1_12-56367808-56385993-+|GN=RAB5B;ENST00000393860.7_1_17-40277803-40283635--|GN=RAB5C;ENST00000422242.1_1_3-19992384-20025312-+|GN=RAB5A;ENST00000422242.1_1_3-19992390-20025312-+|GN=RAB5A;ENST00000448789.2_1_12-56380654-56385993-+|GN=RAB5B;ENST00000448789.2_1_12-56380744-56385993-+|GN=RAB5B;ENST00000469122.5_1_3-19992498-20019915-+|GN=RAB5A;ENST00000473608.1_1_3-20017064-20025312-+|GN=RAB5A;ENST00000537929.1_1_12-4744653-4744893--|GN=RP11-500M8.6;ENST00000549505.5_1_12-56380772-56385993-+|GN=RAB5B;ENST00000550283.1_1_12-56384537-56385254-+|GN=RAB5B;ENST00000551338.1_1_17-40278650-40280729--|GN=RAB5C;ENST00000553116.5_1_12-56380744-56385993-+|GN=RAB5B;RAB5A_HUMAN|P20339;RAB5A_HUMAN|P20339-2;RAB5B_HUMAN|P61020;RAB5B_HUMAN|P61020-2;RAB5C_HUMAN|P51148;RAB5C_HUMAN|P51148-2;	Target	Pass	Spectral Similarity	0.9079
AL20210812_SR_ERV_VT_EG__IFN_TMT10_Fxn01.39855.39855.2_1	AL20210812_SR_ERV_VT_EG__IFN_TMT10_Fxn01	YADDNSLLF	1	Prosit	1	39855	0.399156	0.000130671	0.004556	S.n[229.1629]YADDNSLLF2.M	ENST00000273047.8_1_3-19992375-20025315-+|GN=RAB5A;ENST00000273047.8_1_3-19992390-20025312-+|GN=RAB5A;ENST00000346213.8_1_17-40277803-40282520--|GN=RAB5C;ENST00000360299.9_1_12-56367808-56385993-+|GN=RAB5B;ENST00000393860.7_1_17-40277803-40283635--|GN=RAB5C;ENST00000422242.1_1_3-19992384-20025312-+|GN=RAB5A;ENST00000422242.1_1_3-19992390-20025312-+|GN=RAB5A;ENST00000448789.2_1_12-56380654-56385993-+|GN=RAB5B;ENST00000448789.2_1_12-56380744-56385993-+|GN=RAB5B;ENST00000469122.5_1_3-19992498-20019915-+|GN=RAB5A;ENST00000473608.1_1_3-20017064-20025312-+|GN=RAB5A;ENST00000537929.1_1_12-4744653-4744893--|GN=RP11-500M8.6;ENST00000549505.5_1_12-56380772-56385993-+|GN=RAB5B;ENST00000550283.1_1_12-56384537-56385254-+|GN=RAB5B;ENST00000551338.1_1_17-40278650-40280729--|GN=RAB5C;ENST00000553116.5_1_12-56380744-56385993-+|GN=RAB5B;RAB5A_HUMAN|P20339;RAB5A_HUMAN|P20339-2;RAB5B_HUMAN|P61020;RAB5B_HUMAN|P61020-2;RAB5C_HUMAN|P51148;RAB5C_HUMAN|P51148-2;	Target	Pass	Delta RT	0.00920307
AL20210812_SR_ERV_VT_EG__IFN_TMT10_Fxn01.39855.39855.2_2	AL20210812_SR_ERV_VT_EG__IFN_TMT10_Fxn01	TQDSMSLLF	2	Prosit	1	39855	-0.454117	0.153654	0.89273	D.n[229.1629]TQDSM[15.9949]SLLF2.R	ENST00000312090.10_2_19-868375-891131--|GN=MED16;ENST00000312090.10_2_19-868375-893181--|GN=MED16;ENST00000325464.5_2_19-868103-893181--|GN=MED16;ENST00000395808.7_1_19-868372-891146--|GN=MED16;ENST00000395808.7_1_19-868375-891131--|GN=MED16;ENST00000395808.7_1_19-868375-893181--|GN=MED16;ENST00000589119.5_2_19-868103-891131--|GN=MED16;MED16_HUMAN|Q9Y2X0;MED16_HUMAN|Q9Y2X0-2;MED16_HUMAN|Q9Y2X0-3;	Target	Fail	Spectral Similarity	0.5555
AL20210812_SR_ERV_VT_EG__IFN_TMT10_Fxn01.39855.39855.2_2	AL20210812_SR_ERV_VT_EG__IFN_TMT10_Fxn01	TQDSMSLLF	2	Prosit	1	39855	-0.454117	0.153654	0.89273	D.n[229.1629]TQDSM[15.9949]SLLF2.R	ENST00000312090.10_2_19-868375-891131--|GN=MED16;ENST00000312090.10_2_19-868375-893181--|GN=MED16;ENST00000325464.5_2_19-868103-893181--|GN=MED16;ENST00000395808.7_1_19-868372-891146--|GN=MED16;ENST00000395808.7_1_19-868375-891131--|GN=MED16;ENST00000395808.7_1_19-868375-893181--|GN=MED16;ENST00000589119.5_2_19-868103-891131--|GN=MED16;MED16_HUMAN|Q9Y2X0;MED16_HUMAN|Q9Y2X0-2;MED16_HUMAN|Q9Y2X0-3;	Target	Fail	Delta RT	0.0629656
AL20210812_SR_ERV_VT_EG__IFN_TMT10_Fxn01.39866.39866.2_1	AL20210812_SR_ERV_VT_EG__IFN_TMT10_Fxn01	VADPVEAVL	1	Prosit	1	39866	0.514705	0.000130671	0.00112605	H.n[229.1629]VADPVEAVL2.Q	ENST00000351960.10_2_11-71714575-71746989--|GN=NUMA1;ENST00000351960.10_2_11-71714575-71747007--|GN=NUMA1;ENST00000358965.10_1_11-71714575-71746989--|GN=NUMA1;ENST00000358965.10_1_11-71714575-71747007--|GN=NUMA1;ENST00000393695.7_1_11-71714575-71746989--|GN=NUMA1;ENST00000393695.7_1_11-71714575-71747007--|GN=NUMA1;ENST00000534987.5_1_11-71728600-71747007--|GN=NUMA1;ENST00000537905.5_1_11-71735188-71747007--|GN=NUMA1;ENST00000616538.4_1_11-71714575-71746989--|GN=NUMA1;ENST00000616538.4_1_11-71714575-71747007--|GN=NUMA1;NUMA1_HUMAN|Q14980;NUMA1_HUMAN|Q14980-2;NUMA1_HUMAN|Q14980-3;NUMA1_HUMAN|Q14980-4;NUMA1_HUMAN|Q14980-5;	Target	Pass	Spectral Similarity	0.9177
AL20210812_SR_ERV_VT_EG__IFN_TMT10_Fxn01.39866.39866.2_1	AL20210812_SR_ERV_VT_EG__IFN_TMT10_Fxn01	VADPVEAVL	1	Prosit	1	39866	0.514705	0.000130671	0.00112605	H.n[229.1629]VADPVEAVL2.Q	ENST00000351960.10_2_11-71714575-71746989--|GN=NUMA1;ENST00000351960.10_2_11-71714575-71747007--|GN=NUMA1;ENST00000358965.10_1_11-71714575-71746989--|GN=NUMA1;ENST00000358965.10_1_11-71714575-71747007--|GN=NUMA1;ENST00000393695.7_1_11-71714575-71746989--|GN=NUMA1;ENST00000393695.7_1_11-71714575-71747007--|GN=NUMA1;ENST00000534987.5_1_11-71728600-71747007--|GN=NUMA1;ENST00000537905.5_1_11-71735188-71747007--|GN=NUMA1;ENST00000616538.4_1_11-71714575-71746989--|GN=NUMA1;ENST00000616538.4_1_11-71714575-71747007--|GN=NUMA1;NUMA1_HUMAN|Q14980;NUMA1_HUMAN|Q14980-2;NUMA1_HUMAN|Q14980-3;NUMA1_HUMAN|Q14980-4;NUMA1_HUMAN|Q14980-5;	Target	Pass	Delta RT	0.0126186
AL20210812_SR_ERV_VT_EG__IFN_TMT10_Fxn01.39868.39868.2_1	AL20210812_SR_ERV_VT_EG__IFN_TMT10_Fxn01	SEAEIFTTL	1	Prosit	1	39868	0.41032	0.000130671	0.00398204	P.n[229.1629]SEAEIFTTL2.S	ENST00000398316.7_1_13-49684475-49781528-+|GN=FNDC3A;ENST00000398316.7_1_13-49684535-49781528-+|GN=FNDC3A;ENST00000484074.5_1_13-49580320-49765357-+|GN=FNDC3A;ENST00000484074.5_1_13-49580326-49765357-+|GN=FNDC3A;ENST00000492622.6_1_13-49580308-49781531-+|GN=FNDC3A;ENST00000492622.6_1_13-49580326-49781528-+|GN=FNDC3A;FND3A_HUMAN|Q9Y2H6;FND3A_HUMAN|Q9Y2H6-2;	Target	Pass	Spectral Similarity	0.9916
AL20210812_SR_ERV_VT_EG__IFN_TMT10_Fxn01.39868.39868.2_1	AL20210812_SR_ERV_VT_EG__IFN_TMT10_Fxn01	SEAEIFTTL	1	Prosit	1	39868	0.41032	0.000130671	0.00398204	P.n[229.1629]SEAEIFTTL2.S	ENST00000398316.7_1_13-49684475-49781528-+|GN=FNDC3A;ENST00000398316.7_1_13-49684535-49781528-+|GN=FNDC3A;ENST00000484074.5_1_13-49580320-49765357-+|GN=FNDC3A;ENST00000484074.5_1_13-49580326-49765357-+|GN=FNDC3A;ENST00000492622.6_1_13-49580308-49781531-+|GN=FNDC3A;ENST00000492622.6_1_13-49580326-49781528-+|GN=FNDC3A;FND3A_HUMAN|Q9Y2H6;FND3A_HUMAN|Q9Y2H6-2;	Target	Pass	Delta RT	0.0246136
AL20210812_SR_ERV_VT_EG__IFN_TMT10_Fxn01.39868.39868.2_2	AL20210812_SR_ERV_VT_EG__IFN_TMT10_Fxn01	EGTLEFTLT	2	Prosit	1	39868	-0.194913	0.0574452	0.721374	D.n[229.1629]EGTLEFTLT2.T	CSPG4_HUMAN|Q6UVK1;ENST00000308508.5_1_15-75967890-76005096--|GN=CSPG4;ENST00000558282.5_1_15-85734698-85737265-+|GN=CSPG4P12;ENST00000558801.1_1_15-84960100-84962592--|GN=DNM1P51;ENST00000560634.1_1_15-84855599-84858179-+|GN=CSPG4P11;ENST00000567704.5_1_15-78188620-78189748-+|GN=CSPG4P13;	Target	Fail	Spectral Similarity	0.8534
AL20210812_SR_ERV_VT_EG__IFN_TMT10_Fxn01.39868.39868.2_2	AL20210812_SR_ERV_VT_EG__IFN_TMT10_Fxn01	EGTLEFTLT	2	Prosit	1	39868	-0.194913	0.0574452	0.721374	D.n[229.1629]EGTLEFTLT2.T	CSPG4_HUMAN|Q6UVK1;ENST00000308508.5_1_15-75967890-76005096--|GN=CSPG4;ENST00000558282.5_1_15-85734698-85737265-+|GN=CSPG4P12;ENST00000558801.1_1_15-84960100-84962592--|GN=DNM1P51;ENST00000560634.1_1_15-84855599-84858179-+|GN=CSPG4P11;ENST00000567704.5_1_15-78188620-78189748-+|GN=CSPG4P13;	Target	Fail	Delta RT	0.0308466
AL20210812_SR_ERV_VT_EG__IFN_TMT10_Fxn01.39871.39871.2_1	AL20210812_SR_ERV_VT_EG__IFN_TMT10_Fxn01	QADSPPADLLL	1	Prosit	1	39871	0.417443	0.000130671	0.00365394	Y.n[229.1629]QADSPPADLLL2.T	CAB45_HUMAN|Q9BRK5;CAB45_HUMAN|Q9BRK5-2;CAB45_HUMAN|Q9BRK5-6;ENST00000263741.11_1_1-1153052-1164173--|GN=SDF4;ENST00000263741.11_1_1-1153052-1164314--|GN=SDF4;ENST00000360001.10_1_1-1152891-1164323--|GN=SDF4;ENST00000360001.10_1_1-1152894-1164173--|GN=SDF4;ENST00000465727.5_1_1-1153052-1158671--|GN=SDF4;ENST00000478938.1_1_1-1152894-1154464--|GN=SDF4;ENST00000494748.1_1_1-1152894-1154464--|GN=SDF4;	Target	Pass	Spectral Similarity	0.8909
AL20210812_SR_ERV_VT_EG__IFN_TMT10_Fxn01.39871.39871.2_1	AL20210812_SR_ERV_VT_EG__IFN_TMT10_Fxn01	QADSPPADLLL	1	Prosit	1	39871	0.417443	0.000130671	0.00365394	Y.n[229.1629]QADSPPADLLL2.T	CAB45_HUMAN|Q9BRK5;CAB45_HUMAN|Q9BRK5-2;CAB45_HUMAN|Q9BRK5-6;ENST00000263741.11_1_1-1153052-1164173--|GN=SDF4;ENST00000263741.11_1_1-1153052-1164314--|GN=SDF4;ENST00000360001.10_1_1-1152891-1164323--|GN=SDF4;ENST00000360001.10_1_1-1152894-1164173--|GN=SDF4;ENST00000465727.5_1_1-1153052-1158671--|GN=SDF4;ENST00000478938.1_1_1-1152894-1154464--|GN=SDF4;ENST00000494748.1_1_1-1152894-1154464--|GN=SDF4;	Target	Pass	Delta RT	0.0104246
AL20210812_SR_ERV_VT_EG__IFN_TMT10_Fxn01.39872.39872.2_2	AL20210812_SR_ERV_VT_EG__IFN_TMT10_Fxn01	YFETGTWVYP	2	Prosit	1	39872	-1.42159	0.420663	0.89273	L.n[229.1629]YFETGTWVYP2.V	ADTRP_HUMAN|Q96IZ2;ADTRP_HUMAN|Q96IZ2-2;ADTRP_HUMAN|Q96IZ2-3;ENST00000229583.9_3_6-11714713-11778992--|GN=ADTRP;ENST00000229583.9_3_6-11714713-11779013--|GN=ADTRP;ENST00000414691.7_3_6-11714713-11778992--|GN=ADTRP;ENST00000414691.7_3_6-11714713-11779013--|GN=ADTRP;ENST00000513651.5_1_6-11714710-11728690--|GN=ADTRP;ENST00000514824.5_1_6-11714744-11735835--|GN=ADTRP;	Target	Fail	Spectral Similarity	0
AL20210812_SR_ERV_VT_EG__IFN_TMT10_Fxn01.39872.39872.2_2	AL20210812_SR_ERV_VT_EG__IFN_TMT10_Fxn01	YFETGTWVYP	2	Prosit	1	39872	-1.42159	0.420663	0.89273	L.n[229.1629]YFETGTWVYP2.V	ADTRP_HUMAN|Q96IZ2;ADTRP_HUMAN|Q96IZ2-2;ADTRP_HUMAN|Q96IZ2-3;ENST00000229583.9_3_6-11714713-11778992--|GN=ADTRP;ENST00000229583.9_3_6-11714713-11779013--|GN=ADTRP;ENST00000414691.7_3_6-11714713-11778992--|GN=ADTRP;ENST00000414691.7_3_6-11714713-11779013--|GN=ADTRP;ENST00000513651.5_1_6-11714710-11728690--|GN=ADTRP;ENST00000514824.5_1_6-11714744-11735835--|GN=ADTRP;	Target	Fail	Delta RT	0.0730668
AL20210812_SR_ERV_VT_EG__IFN_TMT10_Fxn01.39873.39873.2_1	AL20210812_SR_ERV_VT_EG__IFN_TMT10_Fxn01	VIDFDENTAL	1	Prosit	1	39873	0.314671	0.000289119	0.0125152	R.n[229.1629]VIDFDENTAL2.D	ENST00000320963.9_1_15-77224182-77241560-+|GN=RCN2;ENST00000394885.7_1_15-77224020-77241560-+|GN=RCN2;ENST00000394885.7_1_15-77224182-77241560-+|GN=RCN2;ENST00000557805.1_3_15-77224215-77231111-+|GN=RCN2;RCN2_HUMAN|Q14257;RCN2_HUMAN|Q14257-2;	Target	Pass	Spectral Similarity	0.9047
AL20210812_SR_ERV_VT_EG__IFN_TMT10_Fxn01.39873.39873.2_1	AL20210812_SR_ERV_VT_EG__IFN_TMT10_Fxn01	VIDFDENTAL	1	Prosit	1	39873	0.314671	0.000289119	0.0125152	R.n[229.1629]VIDFDENTAL2.D	ENST00000320963.9_1_15-77224182-77241560-+|GN=RCN2;ENST00000394885.7_1_15-77224020-77241560-+|GN=RCN2;ENST00000394885.7_1_15-77224182-77241560-+|GN=RCN2;ENST00000557805.1_3_15-77224215-77231111-+|GN=RCN2;RCN2_HUMAN|Q14257;RCN2_HUMAN|Q14257-2;	Target	Pass	Delta RT	0.000227982
AL20210812_SR_ERV_VT_EG__IFN_TMT10_Fxn01.39873.39873.2_2	AL20210812_SR_ERV_VT_EG__IFN_TMT10_Fxn01	EEALNLATEF	2	Prosit	1	39873	0.0496544	0.00544397	0.203198	L.n[229.1629]EEALNLATEF2.Q	ENST00000289893.8_1_1-39796895-39951463-+|GN=MACF1;ENST00000289893.8_1_1-39796940-39951463-+|GN=MACF1;ENST00000361689.6_1_1-39549890-39951463-+|GN=MACF1;ENST00000372915.7_2_1-39549809-39951463-+|GN=MACF1;ENST00000372915.7_2_1-39549890-39951463-+|GN=MACF1;ENST00000372925.6_1_1-39765986-39951466-+|GN=MACF1;ENST00000564288.5_2_1-39670682-39951466-+|GN=MACF1;ENST00000564288.5_2_1-39670694-39951463-+|GN=MACF1;ENST00000567887.5_2_1-39549767-39951463-+|GN=MACF1;ENST00000567887.5_2_1-39549890-39951463-+|GN=MACF1;K0754_HUMAN|O94854;MACF1_HUMAN|Q9UPN3;MACF1_HUMAN|Q9UPN3-2;MACF1_HUMAN|Q9UPN3-3;MACF1_HUMAN|Q9UPN3-4;MACF1_HUMAN|Q9UPN3-5;	Target	Pass	Spectral Similarity	0.9265
AL20210812_SR_ERV_VT_EG__IFN_TMT10_Fxn01.39873.39873.2_2	AL20210812_SR_ERV_VT_EG__IFN_TMT10_Fxn01	EEALNLATEF	2	Prosit	1	39873	0.0496544	0.00544397	0.203198	L.n[229.1629]EEALNLATEF2.Q	ENST00000289893.8_1_1-39796895-39951463-+|GN=MACF1;ENST00000289893.8_1_1-39796940-39951463-+|GN=MACF1;ENST00000361689.6_1_1-39549890-39951463-+|GN=MACF1;ENST00000372915.7_2_1-39549809-39951463-+|GN=MACF1;ENST00000372915.7_2_1-39549890-39951463-+|GN=MACF1;ENST00000372925.6_1_1-39765986-39951466-+|GN=MACF1;ENST00000564288.5_2_1-39670682-39951466-+|GN=MACF1;ENST00000564288.5_2_1-39670694-39951463-+|GN=MACF1;ENST00000567887.5_2_1-39549767-39951463-+|GN=MACF1;ENST00000567887.5_2_1-39549890-39951463-+|GN=MACF1;K0754_HUMAN|O94854;MACF1_HUMAN|Q9UPN3;MACF1_HUMAN|Q9UPN3-2;MACF1_HUMAN|Q9UPN3-3;MACF1_HUMAN|Q9UPN3-4;MACF1_HUMAN|Q9UPN3-5;	Target	Pass	Delta RT	0.0141455
AL20210812_SR_ERV_VT_EG__IFN_TMT10_Fxn01.39877.39877.2_1	AL20210812_SR_ERV_VT_EG__IFN_TMT10_Fxn01	VADPDNPLVL	1	Prosit	1	39877	0.53518	0.000130671	0.000878671	M.n[229.1629]VADPDNPLVL2.D	ENST00000415136.6_2_1-20978871-20987894--|GN=DDOST;OST48_HUMAN|P39656;OST48_HUMAN|P39656-2;OST48_HUMAN|P39656-3;	Target	Pass	Spectral Similarity	0.9121
AL20210812_SR_ERV_VT_EG__IFN_TMT10_Fxn01.39877.39877.2_1	AL20210812_SR_ERV_VT_EG__IFN_TMT10_Fxn01	VADPDNPLVL	1	Prosit	1	39877	0.53518	0.000130671	0.000878671	M.n[229.1629]VADPDNPLVL2.D	ENST00000415136.6_2_1-20978871-20987894--|GN=DDOST;OST48_HUMAN|P39656;OST48_HUMAN|P39656-2;OST48_HUMAN|P39656-3;	Target	Pass	Delta RT	0.013416
AL20210812_SR_ERV_VT_EG__IFN_TMT10_Fxn01.39878.39878.2_1	AL20210812_SR_ERV_VT_EG__IFN_TMT10_Fxn01	AEVIDTPVF	1	Prosit	1	39878	0.425938	0.000130671	0.00329761	G.n[229.1629]AEVIDTPVF2.E	ENST00000415192.6_1_5-140053844-140070889--|GN=HARS;ENST00000457527.6_1_5-140053844-140070889--|GN=HARS;ENST00000502888.1_1_5-140062654-140070871--|GN=HARS;ENST00000504156.5_1_5-140053841-140070904--|GN=HARS;ENST00000504156.5_1_5-140053844-140070889--|GN=HARS;ENST00000504366.5_1_5-140053844-140063304--|GN=HARS;ENST00000518126.5_1_5-140059363-140070889--|GN=HARS;HARS1_HUMAN|P12081;HARS1_HUMAN|P12081-4;	Target	Pass	Spectral Similarity	0.9675
AL20210812_SR_ERV_VT_EG__IFN_TMT10_Fxn01.39878.39878.2_1	AL20210812_SR_ERV_VT_EG__IFN_TMT10_Fxn01	AEVIDTPVF	1	Prosit	1	39878	0.425938	0.000130671	0.00329761	G.n[229.1629]AEVIDTPVF2.E	ENST00000415192.6_1_5-140053844-140070889--|GN=HARS;ENST00000457527.6_1_5-140053844-140070889--|GN=HARS;ENST00000502888.1_1_5-140062654-140070871--|GN=HARS;ENST00000504156.5_1_5-140053841-140070904--|GN=HARS;ENST00000504156.5_1_5-140053844-140070889--|GN=HARS;ENST00000504366.5_1_5-140053844-140063304--|GN=HARS;ENST00000518126.5_1_5-140059363-140070889--|GN=HARS;HARS1_HUMAN|P12081;HARS1_HUMAN|P12081-4;	Target	Pass	Delta RT	0.00917868
AL20210812_SR_ERV_VT_EG__IFN_TMT10_Fxn01.39879.39879.2_1	AL20210812_SR_ERV_VT_EG__IFN_TMT10_Fxn01	LVDSEVVML	1	Prosit	1	39879	0.565825	0.000130671	0.000606153	E.n[229.1629]LVDSEVVM[15.9949]L2.S	DTBP1_HUMAN|Q96EV8;DTBP1_HUMAN|Q96EV8-2;ENST00000338950.9_1_6-15524658-15663100--|GN=DTNBP1;ENST00000338950.9_1_6-15524658-15663178--|GN=DTNBP1;ENST00000344537.9_1_6-15523205-15663178--|GN=DTNBP1;ENST00000344537.9_1_6-15523208-15663100--|GN=DTNBP1;ENST00000355917.7_1_6-15523208-15663100--|GN=DTNBP1;ENST00000355917.7_1_6-15523208-15663178--|GN=DTNBP1;ENST00000506844.1_1_6-15524658-15660633--|GN=DTNBP1;ENST00000510395.5_1_6-15523208-15651611--|GN=DTNBP1;ENST00000513680.5_1_6-15524894-15660633--|GN=DTNBP1;ENST00000515875.5_1_6-15524894-15663100--|GN=DTNBP1;ENST00000515875.5_1_6-15524894-15663178--|GN=DTNBP1;ENST00000622898.4_1_6-15523208-15663100--|GN=DTNBP1;ENST00000622898.4_1_6-15523208-15663178--|GN=DTNBP1;	Target	Pass	Spectral Similarity	0.968
AL20210812_SR_ERV_VT_EG__IFN_TMT10_Fxn01.39879.39879.2_1	AL20210812_SR_ERV_VT_EG__IFN_TMT10_Fxn01	LVDSEVVML	1	Prosit	1	39879	0.565825	0.000130671	0.000606153	E.n[229.1629]LVDSEVVM[15.9949]L2.S	DTBP1_HUMAN|Q96EV8;DTBP1_HUMAN|Q96EV8-2;ENST00000338950.9_1_6-15524658-15663100--|GN=DTNBP1;ENST00000338950.9_1_6-15524658-15663178--|GN=DTNBP1;ENST00000344537.9_1_6-15523205-15663178--|GN=DTNBP1;ENST00000344537.9_1_6-15523208-15663100--|GN=DTNBP1;ENST00000355917.7_1_6-15523208-15663100--|GN=DTNBP1;ENST00000355917.7_1_6-15523208-15663178--|GN=DTNBP1;ENST00000506844.1_1_6-15524658-15660633--|GN=DTNBP1;ENST00000510395.5_1_6-15523208-15651611--|GN=DTNBP1;ENST00000513680.5_1_6-15524894-15660633--|GN=DTNBP1;ENST00000515875.5_1_6-15524894-15663100--|GN=DTNBP1;ENST00000515875.5_1_6-15524894-15663178--|GN=DTNBP1;ENST00000622898.4_1_6-15523208-15663100--|GN=DTNBP1;ENST00000622898.4_1_6-15523208-15663178--|GN=DTNBP1;	Target	Pass	Delta RT	0.00400825
AL20210812_SR_ERV_VT_EG__IFN_TMT10_Fxn01.39879.39879.2_2	AL20210812_SR_ERV_VT_EG__IFN_TMT10_Fxn01	GWSRGVVLM	2	Prosit	1	39879	-1.44908	0.425668	0.89273	G.n[229.1629]GWSRGVVLM[15.9949]2.A	ENST00000366528.3_2_1-244998983-245006475-+|GN=COX20;ENST00000391839.6_1_1-244998983-245005526-+|GN=COX20;ENST00000411948.6_1_1-244998983-245006475-+|GN=COX20;ENST00000498262.1_1_1-244998983-245005526-+|GN=COX20;	Target	Fail	Spectral Similarity	0.2116
AL20210812_SR_ERV_VT_EG__IFN_TMT10_Fxn01.39879.39879.2_2	AL20210812_SR_ERV_VT_EG__IFN_TMT10_Fxn01	GWSRGVVLM	2	Prosit	1	39879	-1.44908	0.425668	0.89273	G.n[229.1629]GWSRGVVLM[15.9949]2.A	ENST00000366528.3_2_1-244998983-245006475-+|GN=COX20;ENST00000391839.6_1_1-244998983-245005526-+|GN=COX20;ENST00000411948.6_1_1-244998983-245006475-+|GN=COX20;ENST00000498262.1_1_1-244998983-245005526-+|GN=COX20;	Target	Fail	Delta RT	0.302461
AL20210812_SR_ERV_VT_EG__IFN_TMT10_Fxn01.39880.39880.2_1	AL20210812_SR_ERV_VT_EG__IFN_TMT10_Fxn01	AQDDPPIIF	1	Prosit	1	39880	0.50785	0.000130671	0.00122355	L.n[229.1629]AQDDPPIIF2.E	ENST00000266556.7_1_12-6561249-6571312-+|GN=TAPBPL;ENST00000266556.7_1_12-6561414-6571312-+|GN=TAPBPL;ENST00000539384.5_1_12-6560901-6571312-+|GN=TAPBPL;ENST00000545700.5_1_12-6562264-6567817-+|GN=TAPBPL;TPSNR_HUMAN|Q9BX59;TPSNR_HUMAN|Q9BX59-2;TPSNR_HUMAN|Q9BX59-3;TPSNR_HUMAN|Q9BX59-4;TPSNR_HUMAN|Q9BX59-5;TPSNR_HUMAN|Q9BX59-6;TPSNR_HUMAN|Q9BX59-7;	Target	Pass	Spectral Similarity	0.9618
AL20210812_SR_ERV_VT_EG__IFN_TMT10_Fxn01.39880.39880.2_1	AL20210812_SR_ERV_VT_EG__IFN_TMT10_Fxn01	AQDDPPIIF	1	Prosit	1	39880	0.50785	0.000130671	0.00122355	L.n[229.1629]AQDDPPIIF2.E	ENST00000266556.7_1_12-6561249-6571312-+|GN=TAPBPL;ENST00000266556.7_1_12-6561414-6571312-+|GN=TAPBPL;ENST00000539384.5_1_12-6560901-6571312-+|GN=TAPBPL;ENST00000545700.5_1_12-6562264-6567817-+|GN=TAPBPL;TPSNR_HUMAN|Q9BX59;TPSNR_HUMAN|Q9BX59-2;TPSNR_HUMAN|Q9BX59-3;TPSNR_HUMAN|Q9BX59-4;TPSNR_HUMAN|Q9BX59-5;TPSNR_HUMAN|Q9BX59-6;TPSNR_HUMAN|Q9BX59-7;	Target	Pass	Delta RT	0.00080165
AL20210812_SR_ERV_VT_EG__IFN_TMT10_Fxn01.39880.39880.2_2	AL20210812_SR_ERV_VT_EG__IFN_TMT10_Fxn01	SEYFPLFL	2	Prosit	1	39880	-0.719591	0.252553	0.89273	C.n[229.1629]SEYFPLFL2.A	ENST00000292596.14_1_5-179221081-179223392-+|GN=LTC4S;ENST00000486713.1_1_5-179221081-179223024-+|GN=LTC4S;ENST00000503050.5_1_5-179222787-179223024-+|GN=MAML1;ENST00000505170.5_1_5-179221106-179223392-+|GN=LTC4S;LTC4S_HUMAN|Q16873;	Target	Fail	Spectral Similarity	0.6679
AL20210812_SR_ERV_VT_EG__IFN_TMT10_Fxn01.39880.39880.2_2	AL20210812_SR_ERV_VT_EG__IFN_TMT10_Fxn01	SEYFPLFL	2	Prosit	1	39880	-0.719591	0.252553	0.89273	C.n[229.1629]SEYFPLFL2.A	ENST00000292596.14_1_5-179221081-179223392-+|GN=LTC4S;ENST00000486713.1_1_5-179221081-179223024-+|GN=LTC4S;ENST00000503050.5_1_5-179222787-179223024-+|GN=MAML1;ENST00000505170.5_1_5-179221106-179223392-+|GN=LTC4S;LTC4S_HUMAN|Q16873;	Target	Fail	Delta RT	0.282337
AL20210812_SR_ERV_VT_EG__IFN_TMT10_Fxn01.39882.39882.3_1	AL20210812_SR_ERV_VT_EG__IFN_TMT10_Fxn01	EEDDEERRKRRGG	1	Prosit	1	39882	-1.73767	0.45555	0.89273	L.n[229.1629]EEDDEERRK[229.1629]RRGG3.T	ENST00000375898.3_1_13-108870877-108882577-+|GN=ABHD13;	Target	Fail	Spectral Similarity	0.2915
AL20210812_SR_ERV_VT_EG__IFN_TMT10_Fxn01.39882.39882.3_1	AL20210812_SR_ERV_VT_EG__IFN_TMT10_Fxn01	EEDDEERRKRRGG	1	Prosit	1	39882	-1.73767	0.45555	0.89273	L.n[229.1629]EEDDEERRK[229.1629]RRGG3.T	ENST00000375898.3_1_13-108870877-108882577-+|GN=ABHD13;	Target	Fail	Delta RT	0.706908
AL20210812_SR_ERV_VT_EG__IFN_TMT10_Fxn01.39882.39882.3_2	AL20210812_SR_ERV_VT_EG__IFN_TMT10_Fxn01	EEDKAQDEVQRLTA	2	Prosit	1	39882	-1.984	0.469304	0.89273	E.n[229.1629]EEDK[229.1629]AQDEVQRLTA3.T	CC150_HUMAN|Q8NCX0;ENST00000389175.8_2_2-197504460-197597283-+|GN=CCDC150;ENST00000389175.8_2_2-197504490-197597283-+|GN=CCDC150;ENST00000471033.5_1_2-197521653-197521863-+|GN=CCDC150;ENST00000471546.5_1_2-197504460-197531652-+|GN=CCDC150;ENST00000495513.1_1_2-197521477-197537114-+|GN=CCDC150;	Target	Fail	Spectral Similarity	0
AL20210812_SR_ERV_VT_EG__IFN_TMT10_Fxn01.39882.39882.3_2	AL20210812_SR_ERV_VT_EG__IFN_TMT10_Fxn01	EEDKAQDEVQRLTA	2	Prosit	1	39882	-1.984	0.469304	0.89273	E.n[229.1629]EEDK[229.1629]AQDEVQRLTA3.T	CC150_HUMAN|Q8NCX0;ENST00000389175.8_2_2-197504460-197597283-+|GN=CCDC150;ENST00000389175.8_2_2-197504490-197597283-+|GN=CCDC150;ENST00000471033.5_1_2-197521653-197521863-+|GN=CCDC150;ENST00000471546.5_1_2-197504460-197531652-+|GN=CCDC150;ENST00000495513.1_1_2-197521477-197537114-+|GN=CCDC150;	Target	Fail	Delta RT	0.40127
AL20210812_SR_ERV_VT_EG__IFN_TMT10_Fxn01.39885.39885.2_1	AL20210812_SR_ERV_VT_EG__IFN_TMT10_Fxn01	YADDNSLLF	1	Prosit	1	39885	0.431264	0.000130671	0.00309201	S.n[229.1629]YADDNSLLF2.M	ENST00000273047.8_1_3-19992375-20025315-+|GN=RAB5A;ENST00000273047.8_1_3-19992390-20025312-+|GN=RAB5A;ENST00000346213.8_1_17-40277803-40282520--|GN=RAB5C;ENST00000360299.9_1_12-56367808-56385993-+|GN=RAB5B;ENST00000393860.7_1_17-40277803-40283635--|GN=RAB5C;ENST00000422242.1_1_3-19992384-20025312-+|GN=RAB5A;ENST00000422242.1_1_3-19992390-20025312-+|GN=RAB5A;ENST00000448789.2_1_12-56380654-56385993-+|GN=RAB5B;ENST00000448789.2_1_12-56380744-56385993-+|GN=RAB5B;ENST00000469122.5_1_3-19992498-20019915-+|GN=RAB5A;ENST00000473608.1_1_3-20017064-20025312-+|GN=RAB5A;ENST00000537929.1_1_12-4744653-4744893--|GN=RP11-500M8.6;ENST00000549505.5_1_12-56380772-56385993-+|GN=RAB5B;ENST00000550283.1_1_12-56384537-56385254-+|GN=RAB5B;ENST00000551338.1_1_17-40278650-40280729--|GN=RAB5C;ENST00000553116.5_1_12-56380744-56385993-+|GN=RAB5B;RAB5A_HUMAN|P20339;RAB5A_HUMAN|P20339-2;RAB5B_HUMAN|P61020;RAB5B_HUMAN|P61020-2;RAB5C_HUMAN|P51148;RAB5C_HUMAN|P51148-2;	Target	Pass	Spectral Similarity	0.9617
AL20210812_SR_ERV_VT_EG__IFN_TMT10_Fxn01.39885.39885.2_1	AL20210812_SR_ERV_VT_EG__IFN_TMT10_Fxn01	YADDNSLLF	1	Prosit	1	39885	0.431264	0.000130671	0.00309201	S.n[229.1629]YADDNSLLF2.M	ENST00000273047.8_1_3-19992375-20025315-+|GN=RAB5A;ENST00000273047.8_1_3-19992390-20025312-+|GN=RAB5A;ENST00000346213.8_1_17-40277803-40282520--|GN=RAB5C;ENST00000360299.9_1_12-56367808-56385993-+|GN=RAB5B;ENST00000393860.7_1_17-40277803-40283635--|GN=RAB5C;ENST00000422242.1_1_3-19992384-20025312-+|GN=RAB5A;ENST00000422242.1_1_3-19992390-20025312-+|GN=RAB5A;ENST00000448789.2_1_12-56380654-56385993-+|GN=RAB5B;ENST00000448789.2_1_12-56380744-56385993-+|GN=RAB5B;ENST00000469122.5_1_3-19992498-20019915-+|GN=RAB5A;ENST00000473608.1_1_3-20017064-20025312-+|GN=RAB5A;ENST00000537929.1_1_12-4744653-4744893--|GN=RP11-500M8.6;ENST00000549505.5_1_12-56380772-56385993-+|GN=RAB5B;ENST00000550283.1_1_12-56384537-56385254-+|GN=RAB5B;ENST00000551338.1_1_17-40278650-40280729--|GN=RAB5C;ENST00000553116.5_1_12-56380744-56385993-+|GN=RAB5B;RAB5A_HUMAN|P20339;RAB5A_HUMAN|P20339-2;RAB5B_HUMAN|P61020;RAB5B_HUMAN|P61020-2;RAB5C_HUMAN|P51148;RAB5C_HUMAN|P51148-2;	Target	Pass	Delta RT	0.00857956
AL20210812_SR_ERV_VT_EG__IFN_TMT10_Fxn01.39885.39885.2_2	AL20210812_SR_ERV_VT_EG__IFN_TMT10_Fxn01	TQDSMSLLF	2	Prosit	1	39885	-0.397195	0.13086	0.891659	D.n[229.1629]TQDSM[15.9949]SLLF2.R	ENST00000312090.10_2_19-868375-891131--|GN=MED16;ENST00000312090.10_2_19-868375-893181--|GN=MED16;ENST00000325464.5_2_19-868103-893181--|GN=MED16;ENST00000395808.7_1_19-868372-891146--|GN=MED16;ENST00000395808.7_1_19-868375-891131--|GN=MED16;ENST00000395808.7_1_19-868375-893181--|GN=MED16;ENST00000589119.5_2_19-868103-891131--|GN=MED16;MED16_HUMAN|Q9Y2X0;MED16_HUMAN|Q9Y2X0-2;MED16_HUMAN|Q9Y2X0-3;	Target	Fail	Spectral Similarity	0.6554
AL20210812_SR_ERV_VT_EG__IFN_TMT10_Fxn01.39885.39885.2_2	AL20210812_SR_ERV_VT_EG__IFN_TMT10_Fxn01	TQDSMSLLF	2	Prosit	1	39885	-0.397195	0.13086	0.891659	D.n[229.1629]TQDSM[15.9949]SLLF2.R	ENST00000312090.10_2_19-868375-891131--|GN=MED16;ENST00000312090.10_2_19-868375-893181--|GN=MED16;ENST00000325464.5_2_19-868103-893181--|GN=MED16;ENST00000395808.7_1_19-868372-891146--|GN=MED16;ENST00000395808.7_1_19-868375-891131--|GN=MED16;ENST00000395808.7_1_19-868375-893181--|GN=MED16;ENST00000589119.5_2_19-868103-891131--|GN=MED16;MED16_HUMAN|Q9Y2X0;MED16_HUMAN|Q9Y2X0-2;MED16_HUMAN|Q9Y2X0-3;	Target	Fail	Delta RT	0.0635891
AL20210812_SR_ERV_VT_EG__IFN_TMT10_Fxn01.39888.39888.2_1	AL20210812_SR_ERV_VT_EG__IFN_TMT10_Fxn01	EDQLIPNLY	1	Prosit	1	39888	0.457794	0.000130671	0.00224323	E.n[229.1629]EDQLIPNLY2.R	ENST00000304992.10_1_17-1554098-1587865--|GN=PRPF8;ENST00000304992.10_1_17-1554098-1588167--|GN=PRPF8;ENST00000572445.1_1_17-1564459-1565038--|GN=PRPF8;PRP8_HUMAN|Q6P2Q9;	Target	Pass	Spectral Similarity	0.9795
AL20210812_SR_ERV_VT_EG__IFN_TMT10_Fxn01.39888.39888.2_1	AL20210812_SR_ERV_VT_EG__IFN_TMT10_Fxn01	EDQLIPNLY	1	Prosit	1	39888	0.457794	0.000130671	0.00224323	E.n[229.1629]EDQLIPNLY2.R	ENST00000304992.10_1_17-1554098-1587865--|GN=PRPF8;ENST00000304992.10_1_17-1554098-1588167--|GN=PRPF8;ENST00000572445.1_1_17-1564459-1565038--|GN=PRPF8;PRP8_HUMAN|Q6P2Q9;	Target	Pass	Delta RT	0.00292878
AL20210812_SR_ERV_VT_EG__IFN_TMT10_Fxn01.39889.39889.2_2	AL20210812_SR_ERV_VT_EG__IFN_TMT10_Fxn01	LPPESQQVRWEKQQ	2	Prosit	1	39889	-1.88383	0.463412	0.89273	S.n[229.1629]LPPESQQVRWEK[229.1629]QQ2.P	ENST00000325180.12_1_22-38004867-38028715-+|GN=GGA1;ENST00000343632.8_1_22-38004735-38028715-+|GN=GGA1;ENST00000343632.8_1_22-38004867-38028715-+|GN=GGA1;ENST00000381756.9_1_22-38004735-38028715-+|GN=GGA1;ENST00000381756.9_1_22-38004867-38028715-+|GN=GGA1;GGA1_HUMAN|Q9UJY5;GGA1_HUMAN|Q9UJY5-2;GGA1_HUMAN|Q9UJY5-3;GGA1_HUMAN|Q9UJY5-4;GGA1_HUMAN|Q9UJY5-6;	Target	Fail	Spectral Similarity	0.108
AL20210812_SR_ERV_VT_EG__IFN_TMT10_Fxn01.39889.39889.2_2	AL20210812_SR_ERV_VT_EG__IFN_TMT10_Fxn01	LPPESQQVRWEKQQ	2	Prosit	1	39889	-1.88383	0.463412	0.89273	S.n[229.1629]LPPESQQVRWEK[229.1629]QQ2.P	ENST00000325180.12_1_22-38004867-38028715-+|GN=GGA1;ENST00000343632.8_1_22-38004735-38028715-+|GN=GGA1;ENST00000343632.8_1_22-38004867-38028715-+|GN=GGA1;ENST00000381756.9_1_22-38004735-38028715-+|GN=GGA1;ENST00000381756.9_1_22-38004867-38028715-+|GN=GGA1;GGA1_HUMAN|Q9UJY5;GGA1_HUMAN|Q9UJY5-2;GGA1_HUMAN|Q9UJY5-3;GGA1_HUMAN|Q9UJY5-4;GGA1_HUMAN|Q9UJY5-6;	Target	Fail	Delta RT	0.395892
AL20210812_SR_ERV_VT_EG__IFN_TMT10_Fxn01.39893.39893.2_1	AL20210812_SR_ERV_VT_EG__IFN_TMT10_Fxn01	VADPVEAVL	1	Prosit	1	39893	0.538806	0.000130671	0.0008409	H.n[229.1629]VADPVEAVL2.Q	ENST00000351960.10_2_11-71714575-71746989--|GN=NUMA1;ENST00000351960.10_2_11-71714575-71747007--|GN=NUMA1;ENST00000358965.10_1_11-71714575-71746989--|GN=NUMA1;ENST00000358965.10_1_11-71714575-71747007--|GN=NUMA1;ENST00000393695.7_1_11-71714575-71746989--|GN=NUMA1;ENST00000393695.7_1_11-71714575-71747007--|GN=NUMA1;ENST00000534987.5_1_11-71728600-71747007--|GN=NUMA1;ENST00000537905.5_1_11-71735188-71747007--|GN=NUMA1;ENST00000616538.4_1_11-71714575-71746989--|GN=NUMA1;ENST00000616538.4_1_11-71714575-71747007--|GN=NUMA1;NUMA1_HUMAN|Q14980;NUMA1_HUMAN|Q14980-2;NUMA1_HUMAN|Q14980-3;NUMA1_HUMAN|Q14980-4;NUMA1_HUMAN|Q14980-5;	Target	Pass	Spectral Similarity	0.9076
AL20210812_SR_ERV_VT_EG__IFN_TMT10_Fxn01.39893.39893.2_1	AL20210812_SR_ERV_VT_EG__IFN_TMT10_Fxn01	VADPVEAVL	1	Prosit	1	39893	0.538806	0.000130671	0.0008409	H.n[229.1629]VADPVEAVL2.Q	ENST00000351960.10_2_11-71714575-71746989--|GN=NUMA1;ENST00000351960.10_2_11-71714575-71747007--|GN=NUMA1;ENST00000358965.10_1_11-71714575-71746989--|GN=NUMA1;ENST00000358965.10_1_11-71714575-71747007--|GN=NUMA1;ENST00000393695.7_1_11-71714575-71746989--|GN=NUMA1;ENST00000393695.7_1_11-71714575-71747007--|GN=NUMA1;ENST00000534987.5_1_11-71728600-71747007--|GN=NUMA1;ENST00000537905.5_1_11-71735188-71747007--|GN=NUMA1;ENST00000616538.4_1_11-71714575-71746989--|GN=NUMA1;ENST00000616538.4_1_11-71714575-71747007--|GN=NUMA1;NUMA1_HUMAN|Q14980;NUMA1_HUMAN|Q14980-2;NUMA1_HUMAN|Q14980-3;NUMA1_HUMAN|Q14980-4;NUMA1_HUMAN|Q14980-5;	Target	Pass	Delta RT	0.0120608
AL20210812_SR_ERV_VT_EG__IFN_TMT10_Fxn01.39893.39893.2_2	AL20210812_SR_ERV_VT_EG__IFN_TMT10_Fxn01	NLVPEEVI	2	Prosit	1	39893	-1.01241	0.338428	0.89273	G.n[229.1629]NLVPEEVI2.K	BAZ2A_HUMAN|Q9UIF9;BAZ2A_HUMAN|Q9UIF9-2;BAZ2A_HUMAN|Q9UIF9-3;ENST00000379441.7_1_12-56992404-57029969--|GN=BAZ2A;ENST00000379441.7_1_12-56992404-57030062--|GN=BAZ2A;ENST00000549787.5_1_12-56992404-56996617--|GN=BAZ2A;ENST00000549884.5_1_12-56992404-57023927--|GN=BAZ2A;ENST00000551812.5_1_12-56992404-57029969--|GN=BAZ2A;ENST00000551812.5_1_12-56992404-57030062--|GN=BAZ2A;	Target	Fail	Spectral Similarity	0.3366
AL20210812_SR_ERV_VT_EG__IFN_TMT10_Fxn01.39893.39893.2_2	AL20210812_SR_ERV_VT_EG__IFN_TMT10_Fxn01	NLVPEEVI	2	Prosit	1	39893	-1.01241	0.338428	0.89273	G.n[229.1629]NLVPEEVI2.K	BAZ2A_HUMAN|Q9UIF9;BAZ2A_HUMAN|Q9UIF9-2;BAZ2A_HUMAN|Q9UIF9-3;ENST00000379441.7_1_12-56992404-57029969--|GN=BAZ2A;ENST00000379441.7_1_12-56992404-57030062--|GN=BAZ2A;ENST00000549787.5_1_12-56992404-56996617--|GN=BAZ2A;ENST00000549884.5_1_12-56992404-57023927--|GN=BAZ2A;ENST00000551812.5_1_12-56992404-57029969--|GN=BAZ2A;ENST00000551812.5_1_12-56992404-57030062--|GN=BAZ2A;	Target	Fail	Delta RT	0.058548
AL20210812_SR_ERV_VT_EG__IFN_TMT10_Fxn01.39895.39895.2_1	AL20210812_SR_ERV_VT_EG__IFN_TMT10_Fxn01	SEAEIFTTL	1	Prosit	1	39895	0.5016	0.000130671	0.00131978	P.n[229.1629]SEAEIFTTL2.S	ENST00000398316.7_1_13-49684475-49781528-+|GN=FNDC3A;ENST00000398316.7_1_13-49684535-49781528-+|GN=FNDC3A;ENST00000484074.5_1_13-49580320-49765357-+|GN=FNDC3A;ENST00000484074.5_1_13-49580326-49765357-+|GN=FNDC3A;ENST00000492622.6_1_13-49580308-49781531-+|GN=FNDC3A;ENST00000492622.6_1_13-49580326-49781528-+|GN=FNDC3A;FND3A_HUMAN|Q9Y2H6;FND3A_HUMAN|Q9Y2H6-2;	Target	Pass	Spectral Similarity	0.9908
AL20210812_SR_ERV_VT_EG__IFN_TMT10_Fxn01.39895.39895.2_1	AL20210812_SR_ERV_VT_EG__IFN_TMT10_Fxn01	SEAEIFTTL	1	Prosit	1	39895	0.5016	0.000130671	0.00131978	P.n[229.1629]SEAEIFTTL2.S	ENST00000398316.7_1_13-49684475-49781528-+|GN=FNDC3A;ENST00000398316.7_1_13-49684535-49781528-+|GN=FNDC3A;ENST00000484074.5_1_13-49580320-49765357-+|GN=FNDC3A;ENST00000484074.5_1_13-49580326-49765357-+|GN=FNDC3A;ENST00000492622.6_1_13-49580308-49781531-+|GN=FNDC3A;ENST00000492622.6_1_13-49580326-49781528-+|GN=FNDC3A;FND3A_HUMAN|Q9Y2H6;FND3A_HUMAN|Q9Y2H6-2;	Target	Pass	Delta RT	0.0240315
AL20210812_SR_ERV_VT_EG__IFN_TMT10_Fxn01.39898.39898.2_1	AL20210812_SR_ERV_VT_EG__IFN_TMT10_Fxn01	QADSPPADLLL	1	Prosit	1	39898	0.577685	0.000130671	0.00052502	Y.n[229.1629]QADSPPADLLL2.T	CAB45_HUMAN|Q9BRK5;CAB45_HUMAN|Q9BRK5-2;CAB45_HUMAN|Q9BRK5-6;ENST00000263741.11_1_1-1153052-1164173--|GN=SDF4;ENST00000263741.11_1_1-1153052-1164314--|GN=SDF4;ENST00000360001.10_1_1-1152891-1164323--|GN=SDF4;ENST00000360001.10_1_1-1152894-1164173--|GN=SDF4;ENST00000465727.5_1_1-1153052-1158671--|GN=SDF4;ENST00000478938.1_1_1-1152894-1154464--|GN=SDF4;ENST00000494748.1_1_1-1152894-1154464--|GN=SDF4;	Target	Pass	Spectral Similarity	0.9535
AL20210812_SR_ERV_VT_EG__IFN_TMT10_Fxn01.39898.39898.2_1	AL20210812_SR_ERV_VT_EG__IFN_TMT10_Fxn01	QADSPPADLLL	1	Prosit	1	39898	0.577685	0.000130671	0.00052502	Y.n[229.1629]QADSPPADLLL2.T	CAB45_HUMAN|Q9BRK5;CAB45_HUMAN|Q9BRK5-2;CAB45_HUMAN|Q9BRK5-6;ENST00000263741.11_1_1-1153052-1164173--|GN=SDF4;ENST00000263741.11_1_1-1153052-1164314--|GN=SDF4;ENST00000360001.10_1_1-1152891-1164323--|GN=SDF4;ENST00000360001.10_1_1-1152894-1164173--|GN=SDF4;ENST00000465727.5_1_1-1153052-1158671--|GN=SDF4;ENST00000478938.1_1_1-1152894-1154464--|GN=SDF4;ENST00000494748.1_1_1-1152894-1154464--|GN=SDF4;	Target	Pass	Delta RT	0.00984248
AL20210812_SR_ERV_VT_EG__IFN_TMT10_Fxn01.39898.39898.2_2	AL20210812_SR_ERV_VT_EG__IFN_TMT10_Fxn01	QMCPPAPLLI	2	Prosit	1	39898	-1.3927	0.417581	0.89273	L.n[229.1629]QMC[57.0215]PPAPLLI2.L	ENST00000520495.5_1_18-8783542-8796306-+|GN=MTCL1;ENST00000520495.5_1_18-8783584-8796306-+|GN=MTCL1;	Target	Fail	Spectral Similarity	0.1738
AL20210812_SR_ERV_VT_EG__IFN_TMT10_Fxn01.39898.39898.2_2	AL20210812_SR_ERV_VT_EG__IFN_TMT10_Fxn01	QMCPPAPLLI	2	Prosit	1	39898	-1.3927	0.417581	0.89273	L.n[229.1629]QMC[57.0215]PPAPLLI2.L	ENST00000520495.5_1_18-8783542-8796306-+|GN=MTCL1;ENST00000520495.5_1_18-8783584-8796306-+|GN=MTCL1;	Target	Fail	Delta RT	0.119795
AL20210812_SR_ERV_VT_EG__IFN_TMT10_Fxn01.39899.39899.2_1	AL20210812_SR_ERV_VT_EG__IFN_TMT10_Fxn01	EEALNLATEF	1	Prosit	1	39899	0.563028	0.000130671	0.000627045	L.n[229.1629]EEALNLATEF2.Q	ENST00000289893.8_1_1-39796895-39951463-+|GN=MACF1;ENST00000289893.8_1_1-39796940-39951463-+|GN=MACF1;ENST00000361689.6_1_1-39549890-39951463-+|GN=MACF1;ENST00000372915.7_2_1-39549809-39951463-+|GN=MACF1;ENST00000372915.7_2_1-39549890-39951463-+|GN=MACF1;ENST00000372925.6_1_1-39765986-39951466-+|GN=MACF1;ENST00000564288.5_2_1-39670682-39951466-+|GN=MACF1;ENST00000564288.5_2_1-39670694-39951463-+|GN=MACF1;ENST00000567887.5_2_1-39549767-39951463-+|GN=MACF1;ENST00000567887.5_2_1-39549890-39951463-+|GN=MACF1;K0754_HUMAN|O94854;MACF1_HUMAN|Q9UPN3;MACF1_HUMAN|Q9UPN3-2;MACF1_HUMAN|Q9UPN3-3;MACF1_HUMAN|Q9UPN3-4;MACF1_HUMAN|Q9UPN3-5;	Target	Pass	Spectral Similarity	0.9803
AL20210812_SR_ERV_VT_EG__IFN_TMT10_Fxn01.39899.39899.2_1	AL20210812_SR_ERV_VT_EG__IFN_TMT10_Fxn01	EEALNLATEF	1	Prosit	1	39899	0.563028	0.000130671	0.000627045	L.n[229.1629]EEALNLATEF2.Q	ENST00000289893.8_1_1-39796895-39951463-+|GN=MACF1;ENST00000289893.8_1_1-39796940-39951463-+|GN=MACF1;ENST00000361689.6_1_1-39549890-39951463-+|GN=MACF1;ENST00000372915.7_2_1-39549809-39951463-+|GN=MACF1;ENST00000372915.7_2_1-39549890-39951463-+|GN=MACF1;ENST00000372925.6_1_1-39765986-39951466-+|GN=MACF1;ENST00000564288.5_2_1-39670682-39951466-+|GN=MACF1;ENST00000564288.5_2_1-39670694-39951463-+|GN=MACF1;ENST00000567887.5_2_1-39549767-39951463-+|GN=MACF1;ENST00000567887.5_2_1-39549890-39951463-+|GN=MACF1;K0754_HUMAN|O94854;MACF1_HUMAN|Q9UPN3;MACF1_HUMAN|Q9UPN3-2;MACF1_HUMAN|Q9UPN3-3;MACF1_HUMAN|Q9UPN3-4;MACF1_HUMAN|Q9UPN3-5;	Target	Pass	Delta RT	0.0135825
AL20210812_SR_ERV_VT_EG__IFN_TMT10_Fxn01.39899.39899.2_2	AL20210812_SR_ERV_VT_EG__IFN_TMT10_Fxn01	VIDFDENTAL	2	Prosit	1	39899	0.0161379	0.0077658	0.265576	R.n[229.1629]VIDFDENTAL2.D	ENST00000320963.9_1_15-77224182-77241560-+|GN=RCN2;ENST00000394885.7_1_15-77224020-77241560-+|GN=RCN2;ENST00000394885.7_1_15-77224182-77241560-+|GN=RCN2;ENST00000557805.1_3_15-77224215-77231111-+|GN=RCN2;RCN2_HUMAN|Q14257;RCN2_HUMAN|Q14257-2;	Target	Pass	Spectral Similarity	0.8762
AL20210812_SR_ERV_VT_EG__IFN_TMT10_Fxn01.39899.39899.2_2	AL20210812_SR_ERV_VT_EG__IFN_TMT10_Fxn01	VIDFDENTAL	2	Prosit	1	39899	0.0161379	0.0077658	0.265576	R.n[229.1629]VIDFDENTAL2.D	ENST00000320963.9_1_15-77224182-77241560-+|GN=RCN2;ENST00000394885.7_1_15-77224020-77241560-+|GN=RCN2;ENST00000394885.7_1_15-77224182-77241560-+|GN=RCN2;ENST00000557805.1_3_15-77224215-77231111-+|GN=RCN2;RCN2_HUMAN|Q14257;RCN2_HUMAN|Q14257-2;	Target	Pass	Delta RT	0.000336142
AL20210812_SR_ERV_VT_EG__IFN_TMT10_Fxn01.39903.39903.2_1	AL20210812_SR_ERV_VT_EG__IFN_TMT10_Fxn01	FAEIETEL	1	Prosit	1	39903	0.264877	0.00103621	0.0223975	H.n[229.1629]FAEIETEL2.Q	ENST00000374403.3_1_X-69510308-69640115-+|GN=KIF4A;KIF4A_HUMAN|O95239;KIF4A_HUMAN|O95239-2;	Target	Pass	Spectral Similarity	0.9798
AL20210812_SR_ERV_VT_EG__IFN_TMT10_Fxn01.39903.39903.2_1	AL20210812_SR_ERV_VT_EG__IFN_TMT10_Fxn01	FAEIETEL	1	Prosit	1	39903	0.264877	0.00103621	0.0223975	H.n[229.1629]FAEIETEL2.Q	ENST00000374403.3_1_X-69510308-69640115-+|GN=KIF4A;KIF4A_HUMAN|O95239;KIF4A_HUMAN|O95239-2;	Target	Pass	Delta RT	0.0175981
AL20210812_SR_ERV_VT_EG__IFN_TMT10_Fxn01.39905.39905.2_2	AL20210812_SR_ERV_VT_EG__IFN_TMT10_Fxn01	LEAKWCKHSGNPGP	2	Prosit	1	39905	-2.17832	0.475399	0.89273	N.n[229.1629]LEAK[229.1629]WC[57.0215]K[229.1629]HSGNPGP2.E	ENST00000357162.6_1_8-100026016-100887894-+|GN=VPS13B;ENST00000358544.6_1_8-100026016-100887891-+|GN=VPS13B;VP13B_HUMAN|Q7Z7G8;VP13B_HUMAN|Q7Z7G8-2;VP13B_HUMAN|Q7Z7G8-6;	Target	Fail	Spectral Similarity	0
AL20210812_SR_ERV_VT_EG__IFN_TMT10_Fxn01.39905.39905.2_2	AL20210812_SR_ERV_VT_EG__IFN_TMT10_Fxn01	LEAKWCKHSGNPGP	2	Prosit	1	39905	-2.17832	0.475399	0.89273	N.n[229.1629]LEAK[229.1629]WC[57.0215]K[229.1629]HSGNPGP2.E	ENST00000357162.6_1_8-100026016-100887894-+|GN=VPS13B;ENST00000358544.6_1_8-100026016-100887891-+|GN=VPS13B;VP13B_HUMAN|Q7Z7G8;VP13B_HUMAN|Q7Z7G8-2;VP13B_HUMAN|Q7Z7G8-6;	Target	Fail	Delta RT	0.433978
AL20210812_SR_ERV_VT_EG__IFN_TMT10_Fxn01.39906.39906.2_1	AL20210812_SR_ERV_VT_EG__IFN_TMT10_Fxn01	LPPRPVPF	1	Prosit	1	39906	-1.37278	0.414021	0.89273	S.n[229.1629]LPPRPVPF2.H	ENST00000542434.5_1_10-45941131-45941290-+|GN=ALOX5;	Target	Fail	Spectral Similarity	0
AL20210812_SR_ERV_VT_EG__IFN_TMT10_Fxn01.39906.39906.2_1	AL20210812_SR_ERV_VT_EG__IFN_TMT10_Fxn01	LPPRPVPF	1	Prosit	1	39906	-1.37278	0.414021	0.89273	S.n[229.1629]LPPRPVPF2.H	ENST00000542434.5_1_10-45941131-45941290-+|GN=ALOX5;	Target	Fail	Delta RT	0.153519
AL20210812_SR_ERV_VT_EG__IFN_TMT10_Fxn01.39906.39906.2_2	AL20210812_SR_ERV_VT_EG__IFN_TMT10_Fxn01	LVRPPPPF	2	Prosit	1	39906	-1.72155	0.454558	0.89273	V.n[229.1629]LVRPPPPF2.P	ENST00000369109.7_1_1-150241143-150241311--|GN=APH1A;	Target	Fail	Spectral Similarity	0
AL20210812_SR_ERV_VT_EG__IFN_TMT10_Fxn01.39906.39906.2_2	AL20210812_SR_ERV_VT_EG__IFN_TMT10_Fxn01	LVRPPPPF	2	Prosit	1	39906	-1.72155	0.454558	0.89273	V.n[229.1629]LVRPPPPF2.P	ENST00000369109.7_1_1-150241143-150241311--|GN=APH1A;	Target	Fail	Delta RT	0.167951
AL20210812_SR_ERV_VT_EG__IFN_TMT10_Fxn01.39907.39907.2_1	AL20210812_SR_ERV_VT_EG__IFN_TMT10_Fxn01	VADPDNPLVL	1	Prosit	1	39907	0.654578	0.000130671	0.000206818	M.n[229.1629]VADPDNPLVL2.D	ENST00000415136.6_2_1-20978871-20987894--|GN=DDOST;OST48_HUMAN|P39656;OST48_HUMAN|P39656-2;OST48_HUMAN|P39656-3;	Target	Pass	Spectral Similarity	0.933
AL20210812_SR_ERV_VT_EG__IFN_TMT10_Fxn01.39907.39907.2_1	AL20210812_SR_ERV_VT_EG__IFN_TMT10_Fxn01	VADPDNPLVL	1	Prosit	1	39907	0.654578	0.000130671	0.000206818	M.n[229.1629]VADPDNPLVL2.D	ENST00000415136.6_2_1-20978871-20987894--|GN=DDOST;OST48_HUMAN|P39656;OST48_HUMAN|P39656-2;OST48_HUMAN|P39656-3;	Target	Pass	Delta RT	0.0140586
AL20210812_SR_ERV_VT_EG__IFN_TMT10_Fxn01.39908.39908.2_1	AL20210812_SR_ERV_VT_EG__IFN_TMT10_Fxn01	YADDNSLLF	1	Prosit	1	39908	0.462253	0.000130671	0.00212538	S.n[229.1629]YADDNSLLF2.M	ENST00000273047.8_1_3-19992375-20025315-+|GN=RAB5A;ENST00000273047.8_1_3-19992390-20025312-+|GN=RAB5A;ENST00000346213.8_1_17-40277803-40282520--|GN=RAB5C;ENST00000360299.9_1_12-56367808-56385993-+|GN=RAB5B;ENST00000393860.7_1_17-40277803-40283635--|GN=RAB5C;ENST00000422242.1_1_3-19992384-20025312-+|GN=RAB5A;ENST00000422242.1_1_3-19992390-20025312-+|GN=RAB5A;ENST00000448789.2_1_12-56380654-56385993-+|GN=RAB5B;ENST00000448789.2_1_12-56380744-56385993-+|GN=RAB5B;ENST00000469122.5_1_3-19992498-20019915-+|GN=RAB5A;ENST00000473608.1_1_3-20017064-20025312-+|GN=RAB5A;ENST00000537929.1_1_12-4744653-4744893--|GN=RP11-500M8.6;ENST00000549505.5_1_12-56380772-56385993-+|GN=RAB5B;ENST00000550283.1_1_12-56384537-56385254-+|GN=RAB5B;ENST00000551338.1_1_17-40278650-40280729--|GN=RAB5C;ENST00000553116.5_1_12-56380744-56385993-+|GN=RAB5B;RAB5A_HUMAN|P20339;RAB5A_HUMAN|P20339-2;RAB5B_HUMAN|P61020;RAB5B_HUMAN|P61020-2;RAB5C_HUMAN|P51148;RAB5C_HUMAN|P51148-2;	Target	Pass	Spectral Similarity	0.9593
AL20210812_SR_ERV_VT_EG__IFN_TMT10_Fxn01.39908.39908.2_1	AL20210812_SR_ERV_VT_EG__IFN_TMT10_Fxn01	YADDNSLLF	1	Prosit	1	39908	0.462253	0.000130671	0.00212538	S.n[229.1629]YADDNSLLF2.M	ENST00000273047.8_1_3-19992375-20025315-+|GN=RAB5A;ENST00000273047.8_1_3-19992390-20025312-+|GN=RAB5A;ENST00000346213.8_1_17-40277803-40282520--|GN=RAB5C;ENST00000360299.9_1_12-56367808-56385993-+|GN=RAB5B;ENST00000393860.7_1_17-40277803-40283635--|GN=RAB5C;ENST00000422242.1_1_3-19992384-20025312-+|GN=RAB5A;ENST00000422242.1_1_3-19992390-20025312-+|GN=RAB5A;ENST00000448789.2_1_12-56380654-56385993-+|GN=RAB5B;ENST00000448789.2_1_12-56380744-56385993-+|GN=RAB5B;ENST00000469122.5_1_3-19992498-20019915-+|GN=RAB5A;ENST00000473608.1_1_3-20017064-20025312-+|GN=RAB5A;ENST00000537929.1_1_12-4744653-4744893--|GN=RP11-500M8.6;ENST00000549505.5_1_12-56380772-56385993-+|GN=RAB5B;ENST00000550283.1_1_12-56384537-56385254-+|GN=RAB5B;ENST00000551338.1_1_17-40278650-40280729--|GN=RAB5C;ENST00000553116.5_1_12-56380744-56385993-+|GN=RAB5B;RAB5A_HUMAN|P20339;RAB5A_HUMAN|P20339-2;RAB5B_HUMAN|P61020;RAB5B_HUMAN|P61020-2;RAB5C_HUMAN|P51148;RAB5C_HUMAN|P51148-2;	Target	Pass	Delta RT	0.00807694
AL20210812_SR_ERV_VT_EG__IFN_TMT10_Fxn01.39908.39908.2_2	AL20210812_SR_ERV_VT_EG__IFN_TMT10_Fxn01	TQDSMSLLF	2	Prosit	1	39908	-0.371724	0.12148	0.887222	D.n[229.1629]TQDSM[15.9949]SLLF2.R	ENST00000312090.10_2_19-868375-891131--|GN=MED16;ENST00000312090.10_2_19-868375-893181--|GN=MED16;ENST00000325464.5_2_19-868103-893181--|GN=MED16;ENST00000395808.7_1_19-868372-891146--|GN=MED16;ENST00000395808.7_1_19-868375-891131--|GN=MED16;ENST00000395808.7_1_19-868375-893181--|GN=MED16;ENST00000589119.5_2_19-868103-891131--|GN=MED16;MED16_HUMAN|Q9Y2X0;MED16_HUMAN|Q9Y2X0-2;MED16_HUMAN|Q9Y2X0-3;	Target	Fail	Spectral Similarity	0.6655
AL20210812_SR_ERV_VT_EG__IFN_TMT10_Fxn01.39908.39908.2_2	AL20210812_SR_ERV_VT_EG__IFN_TMT10_Fxn01	TQDSMSLLF	2	Prosit	1	39908	-0.371724	0.12148	0.887222	D.n[229.1629]TQDSM[15.9949]SLLF2.R	ENST00000312090.10_2_19-868375-891131--|GN=MED16;ENST00000312090.10_2_19-868375-893181--|GN=MED16;ENST00000325464.5_2_19-868103-893181--|GN=MED16;ENST00000395808.7_1_19-868372-891146--|GN=MED16;ENST00000395808.7_1_19-868375-891131--|GN=MED16;ENST00000395808.7_1_19-868375-893181--|GN=MED16;ENST00000589119.5_2_19-868103-891131--|GN=MED16;MED16_HUMAN|Q9Y2X0;MED16_HUMAN|Q9Y2X0-2;MED16_HUMAN|Q9Y2X0-3;	Target	Fail	Delta RT	0.0640917
AL20210812_SR_ERV_VT_EG__IFN_TMT10_Fxn01.39909.39909.2_1	AL20210812_SR_ERV_VT_EG__IFN_TMT10_Fxn01	LVDSEVVML	1	Prosit	1	39909	0.682957	0.000130671	0.000146642	E.n[229.1629]LVDSEVVM[15.9949]L2.S	DTBP1_HUMAN|Q96EV8;DTBP1_HUMAN|Q96EV8-2;ENST00000338950.9_1_6-15524658-15663100--|GN=DTNBP1;ENST00000338950.9_1_6-15524658-15663178--|GN=DTNBP1;ENST00000344537.9_1_6-15523205-15663178--|GN=DTNBP1;ENST00000344537.9_1_6-15523208-15663100--|GN=DTNBP1;ENST00000355917.7_1_6-15523208-15663100--|GN=DTNBP1;ENST00000355917.7_1_6-15523208-15663178--|GN=DTNBP1;ENST00000506844.1_1_6-15524658-15660633--|GN=DTNBP1;ENST00000510395.5_1_6-15523208-15651611--|GN=DTNBP1;ENST00000513680.5_1_6-15524894-15660633--|GN=DTNBP1;ENST00000515875.5_1_6-15524894-15663100--|GN=DTNBP1;ENST00000515875.5_1_6-15524894-15663178--|GN=DTNBP1;ENST00000622898.4_1_6-15523208-15663100--|GN=DTNBP1;ENST00000622898.4_1_6-15523208-15663178--|GN=DTNBP1;	Target	Pass	Spectral Similarity	0.9819
AL20210812_SR_ERV_VT_EG__IFN_TMT10_Fxn01.39909.39909.2_1	AL20210812_SR_ERV_VT_EG__IFN_TMT10_Fxn01	LVDSEVVML	1	Prosit	1	39909	0.682957	0.000130671	0.000146642	E.n[229.1629]LVDSEVVM[15.9949]L2.S	DTBP1_HUMAN|Q96EV8;DTBP1_HUMAN|Q96EV8-2;ENST00000338950.9_1_6-15524658-15663100--|GN=DTNBP1;ENST00000338950.9_1_6-15524658-15663178--|GN=DTNBP1;ENST00000344537.9_1_6-15523205-15663178--|GN=DTNBP1;ENST00000344537.9_1_6-15523208-15663100--|GN=DTNBP1;ENST00000355917.7_1_6-15523208-15663100--|GN=DTNBP1;ENST00000355917.7_1_6-15523208-15663178--|GN=DTNBP1;ENST00000506844.1_1_6-15524658-15660633--|GN=DTNBP1;ENST00000510395.5_1_6-15523208-15651611--|GN=DTNBP1;ENST00000513680.5_1_6-15524894-15660633--|GN=DTNBP1;ENST00000515875.5_1_6-15524894-15663100--|GN=DTNBP1;ENST00000515875.5_1_6-15524894-15663178--|GN=DTNBP1;ENST00000622898.4_1_6-15523208-15663100--|GN=DTNBP1;ENST00000622898.4_1_6-15523208-15663178--|GN=DTNBP1;	Target	Pass	Delta RT	0.00336672
AL20210812_SR_ERV_VT_EG__IFN_TMT10_Fxn01.39909.39909.2_2	AL20210812_SR_ERV_VT_EG__IFN_TMT10_Fxn01	VIDSQQALF	2	Prosit	1	39909	-0.52739	0.18547	0.89273	Y.n[229.1629]VIDSQQALF2.E	ENST00000344041.10_1_7-22162026-22349639--|GN=RAPGEF5;ENST00000344041.10_1_7-22162026-22396532--|GN=RAPGEF5;ENST00000401957.6_1_7-22162026-22233279--|GN=RAPGEF5;ENST00000620335.4_1_7-22162026-22233279--|GN=RAPGEF5;RPGF5_HUMAN|Q92565;RPGF5_HUMAN|Q92565-2;	Target	Fail	Spectral Similarity	0.6397
AL20210812_SR_ERV_VT_EG__IFN_TMT10_Fxn01.39909.39909.2_2	AL20210812_SR_ERV_VT_EG__IFN_TMT10_Fxn01	VIDSQQALF	2	Prosit	1	39909	-0.52739	0.18547	0.89273	Y.n[229.1629]VIDSQQALF2.E	ENST00000344041.10_1_7-22162026-22349639--|GN=RAPGEF5;ENST00000344041.10_1_7-22162026-22396532--|GN=RAPGEF5;ENST00000401957.6_1_7-22162026-22233279--|GN=RAPGEF5;ENST00000620335.4_1_7-22162026-22233279--|GN=RAPGEF5;RPGF5_HUMAN|Q92565;RPGF5_HUMAN|Q92565-2;	Target	Fail	Delta RT	0.0438373
AL20210812_SR_ERV_VT_EG__IFN_TMT10_Fxn01.39910.39910.2_1	AL20210812_SR_ERV_VT_EG__IFN_TMT10_Fxn01	AQDDPPIIF	1	Prosit	1	39910	0.537521	0.000130671	0.000854096	L.n[229.1629]AQDDPPIIF2.E	ENST00000266556.7_1_12-6561249-6571312-+|GN=TAPBPL;ENST00000266556.7_1_12-6561414-6571312-+|GN=TAPBPL;ENST00000539384.5_1_12-6560901-6571312-+|GN=TAPBPL;ENST00000545700.5_1_12-6562264-6567817-+|GN=TAPBPL;TPSNR_HUMAN|Q9BX59;TPSNR_HUMAN|Q9BX59-2;TPSNR_HUMAN|Q9BX59-3;TPSNR_HUMAN|Q9BX59-4;TPSNR_HUMAN|Q9BX59-5;TPSNR_HUMAN|Q9BX59-6;TPSNR_HUMAN|Q9BX59-7;	Target	Pass	Spectral Similarity	0.9698
AL20210812_SR_ERV_VT_EG__IFN_TMT10_Fxn01.39910.39910.2_1	AL20210812_SR_ERV_VT_EG__IFN_TMT10_Fxn01	AQDDPPIIF	1	Prosit	1	39910	0.537521	0.000130671	0.000854096	L.n[229.1629]AQDDPPIIF2.E	ENST00000266556.7_1_12-6561249-6571312-+|GN=TAPBPL;ENST00000266556.7_1_12-6561414-6571312-+|GN=TAPBPL;ENST00000539384.5_1_12-6560901-6571312-+|GN=TAPBPL;ENST00000545700.5_1_12-6562264-6567817-+|GN=TAPBPL;TPSNR_HUMAN|Q9BX59;TPSNR_HUMAN|Q9BX59-2;TPSNR_HUMAN|Q9BX59-3;TPSNR_HUMAN|Q9BX59-4;TPSNR_HUMAN|Q9BX59-5;TPSNR_HUMAN|Q9BX59-6;TPSNR_HUMAN|Q9BX59-7;	Target	Pass	Delta RT	0.000160118
AL20210812_SR_ERV_VT_EG__IFN_TMT10_Fxn01.39910.39910.2_2	AL20210812_SR_ERV_VT_EG__IFN_TMT10_Fxn01	SEYFPLFL	2	Prosit	1	39910	-0.632148	0.225404	0.89273	C.n[229.1629]SEYFPLFL2.A	ENST00000292596.14_1_5-179221081-179223392-+|GN=LTC4S;ENST00000486713.1_1_5-179221081-179223024-+|GN=LTC4S;ENST00000503050.5_1_5-179222787-179223024-+|GN=MAML1;ENST00000505170.5_1_5-179221106-179223392-+|GN=LTC4S;LTC4S_HUMAN|Q16873;	Target	Fail	Spectral Similarity	0.7146
AL20210812_SR_ERV_VT_EG__IFN_TMT10_Fxn01.39910.39910.2_2	AL20210812_SR_ERV_VT_EG__IFN_TMT10_Fxn01	SEYFPLFL	2	Prosit	1	39910	-0.632148	0.225404	0.89273	C.n[229.1629]SEYFPLFL2.A	ENST00000292596.14_1_5-179221081-179223392-+|GN=LTC4S;ENST00000486713.1_1_5-179221081-179223024-+|GN=LTC4S;ENST00000503050.5_1_5-179222787-179223024-+|GN=MAML1;ENST00000505170.5_1_5-179221106-179223392-+|GN=LTC4S;LTC4S_HUMAN|Q16873;	Target	Fail	Delta RT	0.281695
AL20210812_SR_ERV_VT_EG__IFN_TMT10_Fxn01.39914.39914.2_1	AL20210812_SR_ERV_VT_EG__IFN_TMT10_Fxn01	EDQLIPNLY	1	Prosit	1	39914	0.41584	0.000130671	0.00372535	E.n[229.1629]EDQLIPNLY2.R	ENST00000304992.10_1_17-1554098-1587865--|GN=PRPF8;ENST00000304992.10_1_17-1554098-1588167--|GN=PRPF8;ENST00000572445.1_1_17-1564459-1565038--|GN=PRPF8;PRP8_HUMAN|Q6P2Q9;	Target	Pass	Spectral Similarity	0.9656
AL20210812_SR_ERV_VT_EG__IFN_TMT10_Fxn01.39914.39914.2_1	AL20210812_SR_ERV_VT_EG__IFN_TMT10_Fxn01	EDQLIPNLY	1	Prosit	1	39914	0.41584	0.000130671	0.00372535	E.n[229.1629]EDQLIPNLY2.R	ENST00000304992.10_1_17-1554098-1587865--|GN=PRPF8;ENST00000304992.10_1_17-1554098-1588167--|GN=PRPF8;ENST00000572445.1_1_17-1564459-1565038--|GN=PRPF8;PRP8_HUMAN|Q6P2Q9;	Target	Pass	Delta RT	0.00348972
AL20210812_SR_ERV_VT_EG__IFN_TMT10_Fxn01.39918.39918.2_1	AL20210812_SR_ERV_VT_EG__IFN_TMT10_Fxn01	SEAEIFTTL	1	Prosit	1	39918	0.541797	0.000130671	0.000810973	P.n[229.1629]SEAEIFTTL2.S	ENST00000398316.7_1_13-49684475-49781528-+|GN=FNDC3A;ENST00000398316.7_1_13-49684535-49781528-+|GN=FNDC3A;ENST00000484074.5_1_13-49580320-49765357-+|GN=FNDC3A;ENST00000484074.5_1_13-49580326-49765357-+|GN=FNDC3A;ENST00000492622.6_1_13-49580308-49781531-+|GN=FNDC3A;ENST00000492622.6_1_13-49580326-49781528-+|GN=FNDC3A;FND3A_HUMAN|Q9Y2H6;FND3A_HUMAN|Q9Y2H6-2;	Target	Pass	Spectral Similarity	0.9904
AL20210812_SR_ERV_VT_EG__IFN_TMT10_Fxn01.39918.39918.2_1	AL20210812_SR_ERV_VT_EG__IFN_TMT10_Fxn01	SEAEIFTTL	1	Prosit	1	39918	0.541797	0.000130671	0.000810973	P.n[229.1629]SEAEIFTTL2.S	ENST00000398316.7_1_13-49684475-49781528-+|GN=FNDC3A;ENST00000398316.7_1_13-49684535-49781528-+|GN=FNDC3A;ENST00000484074.5_1_13-49580320-49765357-+|GN=FNDC3A;ENST00000484074.5_1_13-49580326-49765357-+|GN=FNDC3A;ENST00000492622.6_1_13-49580308-49781531-+|GN=FNDC3A;ENST00000492622.6_1_13-49580326-49781528-+|GN=FNDC3A;FND3A_HUMAN|Q9Y2H6;FND3A_HUMAN|Q9Y2H6-2;	Target	Pass	Delta RT	0.0235532
AL20210812_SR_ERV_VT_EG__IFN_TMT10_Fxn01.39918.39918.2_2	AL20210812_SR_ERV_VT_EG__IFN_TMT10_Fxn01	EGTLEFTLT	2	Prosit	1	39918	-0.18746	0.0538314	0.708867	D.n[229.1629]EGTLEFTLT2.T	CSPG4_HUMAN|Q6UVK1;ENST00000308508.5_1_15-75967890-76005096--|GN=CSPG4;ENST00000558282.5_1_15-85734698-85737265-+|GN=CSPG4P12;ENST00000558801.1_1_15-84960100-84962592--|GN=DNM1P51;ENST00000560634.1_1_15-84855599-84858179-+|GN=CSPG4P11;ENST00000567704.5_1_15-78188620-78189748-+|GN=CSPG4P13;	Target	Fail	Spectral Similarity	0.8405
AL20210812_SR_ERV_VT_EG__IFN_TMT10_Fxn01.39918.39918.2_2	AL20210812_SR_ERV_VT_EG__IFN_TMT10_Fxn01	EGTLEFTLT	2	Prosit	1	39918	-0.18746	0.0538314	0.708867	D.n[229.1629]EGTLEFTLT2.T	CSPG4_HUMAN|Q6UVK1;ENST00000308508.5_1_15-75967890-76005096--|GN=CSPG4;ENST00000558282.5_1_15-85734698-85737265-+|GN=CSPG4P12;ENST00000558801.1_1_15-84960100-84962592--|GN=DNM1P51;ENST00000560634.1_1_15-84855599-84858179-+|GN=CSPG4P11;ENST00000567704.5_1_15-78188620-78189748-+|GN=CSPG4P13;	Target	Fail	Delta RT	0.0319069
AL20210812_SR_ERV_VT_EG__IFN_TMT10_Fxn01.39919.39919.2_1	AL20210812_SR_ERV_VT_EG__IFN_TMT10_Fxn01	ISDEECFVL	1	Prosit	1	39919	0.638941	0.000130671	0.000249961	R.n[229.1629]ISDEEC[57.0215]FVL2.G	ENST00000572844.1_1_17-7388053-7402837-+|GN=POLR2A;ENST00000572844.1_1_17-7388083-7402837-+|GN=POLR2A;ENST00000617998.4_2_17-7388053-7417318-+|GN=POLR2A;RPB1_HUMAN|P24928;RPB1_HUMAN|P24928-2;	Target	Pass	Spectral Similarity	0.9762
AL20210812_SR_ERV_VT_EG__IFN_TMT10_Fxn01.39919.39919.2_1	AL20210812_SR_ERV_VT_EG__IFN_TMT10_Fxn01	ISDEECFVL	1	Prosit	1	39919	0.638941	0.000130671	0.000249961	R.n[229.1629]ISDEEC[57.0215]FVL2.G	ENST00000572844.1_1_17-7388053-7402837-+|GN=POLR2A;ENST00000572844.1_1_17-7388083-7402837-+|GN=POLR2A;ENST00000617998.4_2_17-7388053-7417318-+|GN=POLR2A;RPB1_HUMAN|P24928;RPB1_HUMAN|P24928-2;	Target	Pass	Delta RT	0.00647576
AL20210812_SR_ERV_VT_EG__IFN_TMT10_Fxn01.39923.39923.2_1	AL20210812_SR_ERV_VT_EG__IFN_TMT10_Fxn01	FSDEGGWL	1	Prosit	1	39923	0.363512	0.000130671	0.00699398	G.n[229.1629]FSDEGGWL2.T	ENST00000360718.5_1_5-179249818-179263590-+|GN=SQSTM1;ENST00000389805.8_1_5-179247936-179263593-+|GN=SQSTM1;SQSTM_HUMAN|Q13501;SQSTM_HUMAN|Q13501-2;	Target	Pass	Spectral Similarity	0.9416
AL20210812_SR_ERV_VT_EG__IFN_TMT10_Fxn01.39923.39923.2_1	AL20210812_SR_ERV_VT_EG__IFN_TMT10_Fxn01	FSDEGGWL	1	Prosit	1	39923	0.363512	0.000130671	0.00699398	G.n[229.1629]FSDEGGWL2.T	ENST00000360718.5_1_5-179249818-179263590-+|GN=SQSTM1;ENST00000389805.8_1_5-179247936-179263593-+|GN=SQSTM1;SQSTM_HUMAN|Q13501;SQSTM_HUMAN|Q13501-2;	Target	Pass	Delta RT	0.017965
AL20210812_SR_ERV_VT_EG__IFN_TMT10_Fxn01.39925.39925.2_1	AL20210812_SR_ERV_VT_EG__IFN_TMT10_Fxn01	EAELRAGTGSF	1	Prosit	1	39925	-0.974152	0.329852	0.89273	L.n[229.1629]EAELRAGTGSF2.A	ENST00000240055.7_1_12-104529243-104532019--|GN=NFYB;	Target	Fail	Spectral Similarity	0.5567
AL20210812_SR_ERV_VT_EG__IFN_TMT10_Fxn01.39925.39925.2_1	AL20210812_SR_ERV_VT_EG__IFN_TMT10_Fxn01	EAELRAGTGSF	1	Prosit	1	39925	-0.974152	0.329852	0.89273	L.n[229.1629]EAELRAGTGSF2.A	ENST00000240055.7_1_12-104529243-104532019--|GN=NFYB;	Target	Fail	Delta RT	0.393897
AL20210812_SR_ERV_VT_EG__IFN_TMT10_Fxn01.39927.39927.2_1	AL20210812_SR_ERV_VT_EG__IFN_TMT10_Fxn01	VADPDNPLVL	1	Prosit	1	39927	0.405782	0.000130671	0.00420615	M.n[229.1629]VADPDNPLVL2.D	ENST00000415136.6_2_1-20978871-20987894--|GN=DDOST;OST48_HUMAN|P39656;OST48_HUMAN|P39656-2;OST48_HUMAN|P39656-3;	Target	Pass	Spectral Similarity	0.9247
AL20210812_SR_ERV_VT_EG__IFN_TMT10_Fxn01.39927.39927.2_1	AL20210812_SR_ERV_VT_EG__IFN_TMT10_Fxn01	VADPDNPLVL	1	Prosit	1	39927	0.405782	0.000130671	0.00420615	M.n[229.1629]VADPDNPLVL2.D	ENST00000415136.6_2_1-20978871-20987894--|GN=DDOST;OST48_HUMAN|P39656;OST48_HUMAN|P39656-2;OST48_HUMAN|P39656-3;	Target	Pass	Delta RT	0.0144711
AL20210812_SR_ERV_VT_EG__IFN_TMT10_Fxn01.39931.39931.2_1	AL20210812_SR_ERV_VT_EG__IFN_TMT10_Fxn01	AQDDPPIIF	1	Prosit	1	39931	0.613362	0.000130671	0.000340769	L.n[229.1629]AQDDPPIIF2.E	ENST00000266556.7_1_12-6561249-6571312-+|GN=TAPBPL;ENST00000266556.7_1_12-6561414-6571312-+|GN=TAPBPL;ENST00000539384.5_1_12-6560901-6571312-+|GN=TAPBPL;ENST00000545700.5_1_12-6562264-6567817-+|GN=TAPBPL;TPSNR_HUMAN|Q9BX59;TPSNR_HUMAN|Q9BX59-2;TPSNR_HUMAN|Q9BX59-3;TPSNR_HUMAN|Q9BX59-4;TPSNR_HUMAN|Q9BX59-5;TPSNR_HUMAN|Q9BX59-6;TPSNR_HUMAN|Q9BX59-7;	Target	Pass	Spectral Similarity	0.9708
AL20210812_SR_ERV_VT_EG__IFN_TMT10_Fxn01.39931.39931.2_1	AL20210812_SR_ERV_VT_EG__IFN_TMT10_Fxn01	AQDDPPIIF	1	Prosit	1	39931	0.613362	0.000130671	0.000340769	L.n[229.1629]AQDDPPIIF2.E	ENST00000266556.7_1_12-6561249-6571312-+|GN=TAPBPL;ENST00000266556.7_1_12-6561414-6571312-+|GN=TAPBPL;ENST00000539384.5_1_12-6560901-6571312-+|GN=TAPBPL;ENST00000545700.5_1_12-6562264-6567817-+|GN=TAPBPL;TPSNR_HUMAN|Q9BX59;TPSNR_HUMAN|Q9BX59-2;TPSNR_HUMAN|Q9BX59-3;TPSNR_HUMAN|Q9BX59-4;TPSNR_HUMAN|Q9BX59-5;TPSNR_HUMAN|Q9BX59-6;TPSNR_HUMAN|Q9BX59-7;	Target	Pass	Delta RT	0.00027676
AL20210812_SR_ERV_VT_EG__IFN_TMT10_Fxn01.39931.39931.2_2	AL20210812_SR_ERV_VT_EG__IFN_TMT10_Fxn01	SEYFPLFL	2	Prosit	1	39931	-0.801913	0.281376	0.89273	C.n[229.1629]SEYFPLFL2.A	ENST00000292596.14_1_5-179221081-179223392-+|GN=LTC4S;ENST00000486713.1_1_5-179221081-179223024-+|GN=LTC4S;ENST00000503050.5_1_5-179222787-179223024-+|GN=MAML1;ENST00000505170.5_1_5-179221106-179223392-+|GN=LTC4S;LTC4S_HUMAN|Q16873;	Target	Fail	Spectral Similarity	0.7084
AL20210812_SR_ERV_VT_EG__IFN_TMT10_Fxn01.39931.39931.2_2	AL20210812_SR_ERV_VT_EG__IFN_TMT10_Fxn01	SEYFPLFL	2	Prosit	1	39931	-0.801913	0.281376	0.89273	C.n[229.1629]SEYFPLFL2.A	ENST00000292596.14_1_5-179221081-179223392-+|GN=LTC4S;ENST00000486713.1_1_5-179221081-179223024-+|GN=LTC4S;ENST00000503050.5_1_5-179222787-179223024-+|GN=MAML1;ENST00000505170.5_1_5-179221106-179223392-+|GN=LTC4S;LTC4S_HUMAN|Q16873;	Target	Fail	Delta RT	0.281258
AL20210812_SR_ERV_VT_EG__IFN_TMT10_Fxn01.39934.39934.2_1	AL20210812_SR_ERV_VT_EG__IFN_TMT10_Fxn01	YADDNSLLF	1	Prosit	1	39934	0.486346	0.000130671	0.00158761	S.n[229.1629]YADDNSLLF2.M	ENST00000273047.8_1_3-19992375-20025315-+|GN=RAB5A;ENST00000273047.8_1_3-19992390-20025312-+|GN=RAB5A;ENST00000346213.8_1_17-40277803-40282520--|GN=RAB5C;ENST00000360299.9_1_12-56367808-56385993-+|GN=RAB5B;ENST00000393860.7_1_17-40277803-40283635--|GN=RAB5C;ENST00000422242.1_1_3-19992384-20025312-+|GN=RAB5A;ENST00000422242.1_1_3-19992390-20025312-+|GN=RAB5A;ENST00000448789.2_1_12-56380654-56385993-+|GN=RAB5B;ENST00000448789.2_1_12-56380744-56385993-+|GN=RAB5B;ENST00000469122.5_1_3-19992498-20019915-+|GN=RAB5A;ENST00000473608.1_1_3-20017064-20025312-+|GN=RAB5A;ENST00000537929.1_1_12-4744653-4744893--|GN=RP11-500M8.6;ENST00000549505.5_1_12-56380772-56385993-+|GN=RAB5B;ENST00000550283.1_1_12-56384537-56385254-+|GN=RAB5B;ENST00000551338.1_1_17-40278650-40280729--|GN=RAB5C;ENST00000553116.5_1_12-56380744-56385993-+|GN=RAB5B;RAB5A_HUMAN|P20339;RAB5A_HUMAN|P20339-2;RAB5B_HUMAN|P61020;RAB5B_HUMAN|P61020-2;RAB5C_HUMAN|P51148;RAB5C_HUMAN|P51148-2;	Target	Pass	Spectral Similarity	0.9608
AL20210812_SR_ERV_VT_EG__IFN_TMT10_Fxn01.39934.39934.2_1	AL20210812_SR_ERV_VT_EG__IFN_TMT10_Fxn01	YADDNSLLF	1	Prosit	1	39934	0.486346	0.000130671	0.00158761	S.n[229.1629]YADDNSLLF2.M	ENST00000273047.8_1_3-19992375-20025315-+|GN=RAB5A;ENST00000273047.8_1_3-19992390-20025312-+|GN=RAB5A;ENST00000346213.8_1_17-40277803-40282520--|GN=RAB5C;ENST00000360299.9_1_12-56367808-56385993-+|GN=RAB5B;ENST00000393860.7_1_17-40277803-40283635--|GN=RAB5C;ENST00000422242.1_1_3-19992384-20025312-+|GN=RAB5A;ENST00000422242.1_1_3-19992390-20025312-+|GN=RAB5A;ENST00000448789.2_1_12-56380654-56385993-+|GN=RAB5B;ENST00000448789.2_1_12-56380744-56385993-+|GN=RAB5B;ENST00000469122.5_1_3-19992498-20019915-+|GN=RAB5A;ENST00000473608.1_1_3-20017064-20025312-+|GN=RAB5A;ENST00000537929.1_1_12-4744653-4744893--|GN=RP11-500M8.6;ENST00000549505.5_1_12-56380772-56385993-+|GN=RAB5B;ENST00000550283.1_1_12-56384537-56385254-+|GN=RAB5B;ENST00000551338.1_1_17-40278650-40280729--|GN=RAB5C;ENST00000553116.5_1_12-56380744-56385993-+|GN=RAB5B;RAB5A_HUMAN|P20339;RAB5A_HUMAN|P20339-2;RAB5B_HUMAN|P61020;RAB5B_HUMAN|P61020-2;RAB5C_HUMAN|P51148;RAB5C_HUMAN|P51148-2;	Target	Pass	Delta RT	0.00754145
AL20210812_SR_ERV_VT_EG__IFN_TMT10_Fxn01.39934.39934.2_2	AL20210812_SR_ERV_VT_EG__IFN_TMT10_Fxn01	TQDSMSLLF	2	Prosit	1	39934	-0.39245	0.129499	0.891113	D.n[229.1629]TQDSM[15.9949]SLLF2.R	ENST00000312090.10_2_19-868375-891131--|GN=MED16;ENST00000312090.10_2_19-868375-893181--|GN=MED16;ENST00000325464.5_2_19-868103-893181--|GN=MED16;ENST00000395808.7_1_19-868372-891146--|GN=MED16;ENST00000395808.7_1_19-868375-891131--|GN=MED16;ENST00000395808.7_1_19-868375-893181--|GN=MED16;ENST00000589119.5_2_19-868103-891131--|GN=MED16;MED16_HUMAN|Q9Y2X0;MED16_HUMAN|Q9Y2X0-2;MED16_HUMAN|Q9Y2X0-3;	Target	Fail	Spectral Similarity	0.6421
AL20210812_SR_ERV_VT_EG__IFN_TMT10_Fxn01.39934.39934.2_2	AL20210812_SR_ERV_VT_EG__IFN_TMT10_Fxn01	TQDSMSLLF	2	Prosit	1	39934	-0.39245	0.129499	0.891113	D.n[229.1629]TQDSM[15.9949]SLLF2.R	ENST00000312090.10_2_19-868375-891131--|GN=MED16;ENST00000312090.10_2_19-868375-893181--|GN=MED16;ENST00000325464.5_2_19-868103-893181--|GN=MED16;ENST00000395808.7_1_19-868372-891146--|GN=MED16;ENST00000395808.7_1_19-868375-891131--|GN=MED16;ENST00000395808.7_1_19-868375-893181--|GN=MED16;ENST00000589119.5_2_19-868103-891131--|GN=MED16;MED16_HUMAN|Q9Y2X0;MED16_HUMAN|Q9Y2X0-2;MED16_HUMAN|Q9Y2X0-3;	Target	Fail	Delta RT	0.0646272
AL20210812_SR_ERV_VT_EG__IFN_TMT10_Fxn01.39940.39940.2_1	AL20210812_SR_ERV_VT_EG__IFN_TMT10_Fxn01	ISDEECFVL	1	Prosit	1	39940	0.590737	0.000130671	0.000448233	R.n[229.1629]ISDEEC[57.0215]FVL2.G	ENST00000572844.1_1_17-7388053-7402837-+|GN=POLR2A;ENST00000572844.1_1_17-7388083-7402837-+|GN=POLR2A;ENST00000617998.4_2_17-7388053-7417318-+|GN=POLR2A;RPB1_HUMAN|P24928;RPB1_HUMAN|P24928-2;	Target	Pass	Spectral Similarity	0.9743
AL20210812_SR_ERV_VT_EG__IFN_TMT10_Fxn01.39940.39940.2_1	AL20210812_SR_ERV_VT_EG__IFN_TMT10_Fxn01	ISDEECFVL	1	Prosit	1	39940	0.590737	0.000130671	0.000448233	R.n[229.1629]ISDEEC[57.0215]FVL2.G	ENST00000572844.1_1_17-7388053-7402837-+|GN=POLR2A;ENST00000572844.1_1_17-7388083-7402837-+|GN=POLR2A;ENST00000617998.4_2_17-7388053-7417318-+|GN=POLR2A;RPB1_HUMAN|P24928;RPB1_HUMAN|P24928-2;	Target	Pass	Delta RT	0.00602828
AL20210812_SR_ERV_VT_EG__IFN_TMT10_Fxn01.39941.39941.2_1	AL20210812_SR_ERV_VT_EG__IFN_TMT10_Fxn01	FAEIETEL	1	Prosit	1	39941	0.336145	0.000130671	0.00969978	H.n[229.1629]FAEIETEL2.Q	ENST00000374403.3_1_X-69510308-69640115-+|GN=KIF4A;KIF4A_HUMAN|O95239;KIF4A_HUMAN|O95239-2;	Target	Pass	Spectral Similarity	0.983
AL20210812_SR_ERV_VT_EG__IFN_TMT10_Fxn01.39941.39941.2_1	AL20210812_SR_ERV_VT_EG__IFN_TMT10_Fxn01	FAEIETEL	1	Prosit	1	39941	0.336145	0.000130671	0.00969978	H.n[229.1629]FAEIETEL2.Q	ENST00000374403.3_1_X-69510308-69640115-+|GN=KIF4A;KIF4A_HUMAN|O95239;KIF4A_HUMAN|O95239-2;	Target	Pass	Delta RT	0.0167922
AL20210812_SR_ERV_VT_EG__IFN_TMT10_Fxn01.39942.39942.2_1	AL20210812_SR_ERV_VT_EG__IFN_TMT10_Fxn01	FCDMPQLL	1	Prosit	1	39942	-1.17668	0.377118	0.89273	F.n[229.1629]FC[57.0215]DM[15.9949]PQLL2.I	O5AN1_HUMAN|Q8NGI8;	Target	Fail	Spectral Similarity	0
AL20210812_SR_ERV_VT_EG__IFN_TMT10_Fxn01.39942.39942.2_1	AL20210812_SR_ERV_VT_EG__IFN_TMT10_Fxn01	FCDMPQLL	1	Prosit	1	39942	-1.17668	0.377118	0.89273	F.n[229.1629]FC[57.0215]DM[15.9949]PQLL2.I	O5AN1_HUMAN|Q8NGI8;	Target	Fail	Delta RT	0.0724019
AL20210812_SR_ERV_VT_EG__IFN_TMT10_Fxn01.39942.39942.2_2	AL20210812_SR_ERV_VT_EG__IFN_TMT10_Fxn01	FSDDSDLQL	2	Prosit	1	39942	-0.620593	0.221439	0.89273	L.n[229.1629]FSDDSDLQL2.A	ENST00000373625.7_1_1-32573731-32636495-+|GN=KPNA6;ENST00000471599.5_1_1-32573731-32626237-+|GN=KPNA6;IMA7_HUMAN|O60684;	Target	Fail	Spectral Similarity	0.6902
AL20210812_SR_ERV_VT_EG__IFN_TMT10_Fxn01.39942.39942.2_2	AL20210812_SR_ERV_VT_EG__IFN_TMT10_Fxn01	FSDDSDLQL	2	Prosit	1	39942	-0.620593	0.221439	0.89273	L.n[229.1629]FSDDSDLQL2.A	ENST00000373625.7_1_1-32573731-32636495-+|GN=KPNA6;ENST00000471599.5_1_1-32573731-32626237-+|GN=KPNA6;IMA7_HUMAN|O60684;	Target	Fail	Delta RT	0.0866196
AL20210812_SR_ERV_VT_EG__IFN_TMT10_Fxn01.39945.39945.2_1	AL20210812_SR_ERV_VT_EG__IFN_TMT10_Fxn01	EEALNLATEF	1	Prosit	1	39945	0.501441	0.000130671	0.00132233	L.n[229.1629]EEALNLATEF2.Q	ENST00000289893.8_1_1-39796895-39951463-+|GN=MACF1;ENST00000289893.8_1_1-39796940-39951463-+|GN=MACF1;ENST00000361689.6_1_1-39549890-39951463-+|GN=MACF1;ENST00000372915.7_2_1-39549809-39951463-+|GN=MACF1;ENST00000372915.7_2_1-39549890-39951463-+|GN=MACF1;ENST00000372925.6_1_1-39765986-39951466-+|GN=MACF1;ENST00000564288.5_2_1-39670682-39951466-+|GN=MACF1;ENST00000564288.5_2_1-39670694-39951463-+|GN=MACF1;ENST00000567887.5_2_1-39549767-39951463-+|GN=MACF1;ENST00000567887.5_2_1-39549890-39951463-+|GN=MACF1;K0754_HUMAN|O94854;MACF1_HUMAN|Q9UPN3;MACF1_HUMAN|Q9UPN3-2;MACF1_HUMAN|Q9UPN3-3;MACF1_HUMAN|Q9UPN3-4;MACF1_HUMAN|Q9UPN3-5;	Target	Pass	Spectral Similarity	0.966
AL20210812_SR_ERV_VT_EG__IFN_TMT10_Fxn01.39945.39945.2_1	AL20210812_SR_ERV_VT_EG__IFN_TMT10_Fxn01	EEALNLATEF	1	Prosit	1	39945	0.501441	0.000130671	0.00132233	L.n[229.1629]EEALNLATEF2.Q	ENST00000289893.8_1_1-39796895-39951463-+|GN=MACF1;ENST00000289893.8_1_1-39796940-39951463-+|GN=MACF1;ENST00000361689.6_1_1-39549890-39951463-+|GN=MACF1;ENST00000372915.7_2_1-39549809-39951463-+|GN=MACF1;ENST00000372915.7_2_1-39549890-39951463-+|GN=MACF1;ENST00000372925.6_1_1-39765986-39951466-+|GN=MACF1;ENST00000564288.5_2_1-39670682-39951466-+|GN=MACF1;ENST00000564288.5_2_1-39670694-39951463-+|GN=MACF1;ENST00000567887.5_2_1-39549767-39951463-+|GN=MACF1;ENST00000567887.5_2_1-39549890-39951463-+|GN=MACF1;K0754_HUMAN|O94854;MACF1_HUMAN|Q9UPN3;MACF1_HUMAN|Q9UPN3-2;MACF1_HUMAN|Q9UPN3-3;MACF1_HUMAN|Q9UPN3-4;MACF1_HUMAN|Q9UPN3-5;	Target	Pass	Delta RT	0.0126143
AL20210812_SR_ERV_VT_EG__IFN_TMT10_Fxn01.39945.39945.2_2	AL20210812_SR_ERV_VT_EG__IFN_TMT10_Fxn01	VIDFDENTAL	2	Prosit	1	39945	-0.0396	0.0162486	0.388348	R.n[229.1629]VIDFDENTAL2.D	ENST00000320963.9_1_15-77224182-77241560-+|GN=RCN2;ENST00000394885.7_1_15-77224020-77241560-+|GN=RCN2;ENST00000394885.7_1_15-77224182-77241560-+|GN=RCN2;ENST00000557805.1_3_15-77224215-77231111-+|GN=RCN2;RCN2_HUMAN|Q14257;RCN2_HUMAN|Q14257-2;	Target	Fail	Spectral Similarity	0.8508
AL20210812_SR_ERV_VT_EG__IFN_TMT10_Fxn01.39945.39945.2_2	AL20210812_SR_ERV_VT_EG__IFN_TMT10_Fxn01	VIDFDENTAL	2	Prosit	1	39945	-0.0396	0.0162486	0.388348	R.n[229.1629]VIDFDENTAL2.D	ENST00000320963.9_1_15-77224182-77241560-+|GN=RCN2;ENST00000394885.7_1_15-77224020-77241560-+|GN=RCN2;ENST00000394885.7_1_15-77224182-77241560-+|GN=RCN2;ENST00000557805.1_3_15-77224215-77231111-+|GN=RCN2;RCN2_HUMAN|Q14257;RCN2_HUMAN|Q14257-2;	Target	Fail	Delta RT	0.00130321
AL20210812_SR_ERV_VT_EG__IFN_TMT10_Fxn01.39946.39946.2_1	AL20210812_SR_ERV_VT_EG__IFN_TMT10_Fxn01	FSDEGGWL	1	Prosit	1	39946	0.333162	0.000130671	0.0100505	G.n[229.1629]FSDEGGWL2.T	ENST00000360718.5_1_5-179249818-179263590-+|GN=SQSTM1;ENST00000389805.8_1_5-179247936-179263593-+|GN=SQSTM1;SQSTM_HUMAN|Q13501;SQSTM_HUMAN|Q13501-2;	Target	Pass	Spectral Similarity	0.9664
AL20210812_SR_ERV_VT_EG__IFN_TMT10_Fxn01.39946.39946.2_1	AL20210812_SR_ERV_VT_EG__IFN_TMT10_Fxn01	FSDEGGWL	1	Prosit	1	39946	0.333162	0.000130671	0.0100505	G.n[229.1629]FSDEGGWL2.T	ENST00000360718.5_1_5-179249818-179263590-+|GN=SQSTM1;ENST00000389805.8_1_5-179247936-179263593-+|GN=SQSTM1;SQSTM_HUMAN|Q13501;SQSTM_HUMAN|Q13501-2;	Target	Pass	Delta RT	0.0174772
AL20210812_SR_ERV_VT_EG__IFN_TMT10_Fxn01.39946.39946.2_2	AL20210812_SR_ERV_VT_EG__IFN_TMT10_Fxn01	FSDDWQL	2	Prosit	1	39946	-0.864326	0.301195	0.89273	T.n[229.1629]FSDDWQL2.P	ENST00000361852.8_1_1-110293015-110304371--|GN=EPS8L3;ENST00000361852.8_1_1-110293015-110306500--|GN=EPS8L3;ENST00000361965.8_1_1-110293015-110304371--|GN=EPS8L3;ENST00000361965.8_1_1-110293015-110306500--|GN=EPS8L3;ENST00000369805.7_1_1-110293015-110304371--|GN=EPS8L3;ENST00000369805.7_1_1-110293015-110306557--|GN=EPS8L3;ENST00000472325.5_1_1-110294245-110302515--|GN=EPS8L3;ES8L3_HUMAN|Q8TE67;ES8L3_HUMAN|Q8TE67-2;ES8L3_HUMAN|Q8TE67-3;	Target	Fail	Spectral Similarity	0.4693
AL20210812_SR_ERV_VT_EG__IFN_TMT10_Fxn01.39946.39946.2_2	AL20210812_SR_ERV_VT_EG__IFN_TMT10_Fxn01	FSDDWQL	2	Prosit	1	39946	-0.864326	0.301195	0.89273	T.n[229.1629]FSDDWQL2.P	ENST00000361852.8_1_1-110293015-110304371--|GN=EPS8L3;ENST00000361852.8_1_1-110293015-110306500--|GN=EPS8L3;ENST00000361965.8_1_1-110293015-110304371--|GN=EPS8L3;ENST00000361965.8_1_1-110293015-110306500--|GN=EPS8L3;ENST00000369805.7_1_1-110293015-110304371--|GN=EPS8L3;ENST00000369805.7_1_1-110293015-110306557--|GN=EPS8L3;ENST00000472325.5_1_1-110294245-110302515--|GN=EPS8L3;ES8L3_HUMAN|Q8TE67;ES8L3_HUMAN|Q8TE67-2;ES8L3_HUMAN|Q8TE67-3;	Target	Fail	Delta RT	0.0256592
AL20210812_SR_ERV_VT_EG__IFN_TMT10_Fxn01.39952.39952.2_1	AL20210812_SR_ERV_VT_EG__IFN_TMT10_Fxn01	AQDDPPIIF	1	Prosit	1	39952	0.568707	0.000130671	0.000585351	L.n[229.1629]AQDDPPIIF2.E	ENST00000266556.7_1_12-6561249-6571312-+|GN=TAPBPL;ENST00000266556.7_1_12-6561414-6571312-+|GN=TAPBPL;ENST00000539384.5_1_12-6560901-6571312-+|GN=TAPBPL;ENST00000545700.5_1_12-6562264-6567817-+|GN=TAPBPL;TPSNR_HUMAN|Q9BX59;TPSNR_HUMAN|Q9BX59-2;TPSNR_HUMAN|Q9BX59-3;TPSNR_HUMAN|Q9BX59-4;TPSNR_HUMAN|Q9BX59-5;TPSNR_HUMAN|Q9BX59-6;TPSNR_HUMAN|Q9BX59-7;	Target	Pass	Spectral Similarity	0.9712
AL20210812_SR_ERV_VT_EG__IFN_TMT10_Fxn01.39952.39952.2_1	AL20210812_SR_ERV_VT_EG__IFN_TMT10_Fxn01	AQDDPPIIF	1	Prosit	1	39952	0.568707	0.000130671	0.000585351	L.n[229.1629]AQDDPPIIF2.E	ENST00000266556.7_1_12-6561249-6571312-+|GN=TAPBPL;ENST00000266556.7_1_12-6561414-6571312-+|GN=TAPBPL;ENST00000539384.5_1_12-6560901-6571312-+|GN=TAPBPL;ENST00000545700.5_1_12-6562264-6567817-+|GN=TAPBPL;TPSNR_HUMAN|Q9BX59;TPSNR_HUMAN|Q9BX59-2;TPSNR_HUMAN|Q9BX59-3;TPSNR_HUMAN|Q9BX59-4;TPSNR_HUMAN|Q9BX59-5;TPSNR_HUMAN|Q9BX59-6;TPSNR_HUMAN|Q9BX59-7;	Target	Pass	Delta RT	0.000729544
AL20210812_SR_ERV_VT_EG__IFN_TMT10_Fxn01.39952.39952.2_2	AL20210812_SR_ERV_VT_EG__IFN_TMT10_Fxn01	SEYFPLFL	2	Prosit	1	39952	-0.623735	0.222459	0.89273	C.n[229.1629]SEYFPLFL2.A	ENST00000292596.14_1_5-179221081-179223392-+|GN=LTC4S;ENST00000486713.1_1_5-179221081-179223024-+|GN=LTC4S;ENST00000503050.5_1_5-179222787-179223024-+|GN=MAML1;ENST00000505170.5_1_5-179221106-179223392-+|GN=LTC4S;LTC4S_HUMAN|Q16873;	Target	Fail	Spectral Similarity	0.7006
AL20210812_SR_ERV_VT_EG__IFN_TMT10_Fxn01.39952.39952.2_2	AL20210812_SR_ERV_VT_EG__IFN_TMT10_Fxn01	SEYFPLFL	2	Prosit	1	39952	-0.623735	0.222459	0.89273	C.n[229.1629]SEYFPLFL2.A	ENST00000292596.14_1_5-179221081-179223392-+|GN=LTC4S;ENST00000486713.1_1_5-179221081-179223024-+|GN=LTC4S;ENST00000503050.5_1_5-179222787-179223024-+|GN=MAML1;ENST00000505170.5_1_5-179221106-179223392-+|GN=LTC4S;LTC4S_HUMAN|Q16873;	Target	Fail	Delta RT	0.280807
AL20210812_SR_ERV_VT_EG__IFN_TMT10_Fxn01.39957.39957.2_1	AL20210812_SR_ERV_VT_EG__IFN_TMT10_Fxn01	YADDNSLLF	1	Prosit	1	39957	0.448014	0.000130671	0.00252506	S.n[229.1629]YADDNSLLF2.M	ENST00000273047.8_1_3-19992375-20025315-+|GN=RAB5A;ENST00000273047.8_1_3-19992390-20025312-+|GN=RAB5A;ENST00000346213.8_1_17-40277803-40282520--|GN=RAB5C;ENST00000360299.9_1_12-56367808-56385993-+|GN=RAB5B;ENST00000393860.7_1_17-40277803-40283635--|GN=RAB5C;ENST00000422242.1_1_3-19992384-20025312-+|GN=RAB5A;ENST00000422242.1_1_3-19992390-20025312-+|GN=RAB5A;ENST00000448789.2_1_12-56380654-56385993-+|GN=RAB5B;ENST00000448789.2_1_12-56380744-56385993-+|GN=RAB5B;ENST00000469122.5_1_3-19992498-20019915-+|GN=RAB5A;ENST00000473608.1_1_3-20017064-20025312-+|GN=RAB5A;ENST00000537929.1_1_12-4744653-4744893--|GN=RP11-500M8.6;ENST00000549505.5_1_12-56380772-56385993-+|GN=RAB5B;ENST00000550283.1_1_12-56384537-56385254-+|GN=RAB5B;ENST00000551338.1_1_17-40278650-40280729--|GN=RAB5C;ENST00000553116.5_1_12-56380744-56385993-+|GN=RAB5B;RAB5A_HUMAN|P20339;RAB5A_HUMAN|P20339-2;RAB5B_HUMAN|P61020;RAB5B_HUMAN|P61020-2;RAB5C_HUMAN|P51148;RAB5C_HUMAN|P51148-2;	Target	Pass	Spectral Similarity	0.9686
AL20210812_SR_ERV_VT_EG__IFN_TMT10_Fxn01.39957.39957.2_1	AL20210812_SR_ERV_VT_EG__IFN_TMT10_Fxn01	YADDNSLLF	1	Prosit	1	39957	0.448014	0.000130671	0.00252506	S.n[229.1629]YADDNSLLF2.M	ENST00000273047.8_1_3-19992375-20025315-+|GN=RAB5A;ENST00000273047.8_1_3-19992390-20025312-+|GN=RAB5A;ENST00000346213.8_1_17-40277803-40282520--|GN=RAB5C;ENST00000360299.9_1_12-56367808-56385993-+|GN=RAB5B;ENST00000393860.7_1_17-40277803-40283635--|GN=RAB5C;ENST00000422242.1_1_3-19992384-20025312-+|GN=RAB5A;ENST00000422242.1_1_3-19992390-20025312-+|GN=RAB5A;ENST00000448789.2_1_12-56380654-56385993-+|GN=RAB5B;ENST00000448789.2_1_12-56380744-56385993-+|GN=RAB5B;ENST00000469122.5_1_3-19992498-20019915-+|GN=RAB5A;ENST00000473608.1_1_3-20017064-20025312-+|GN=RAB5A;ENST00000537929.1_1_12-4744653-4744893--|GN=RP11-500M8.6;ENST00000549505.5_1_12-56380772-56385993-+|GN=RAB5B;ENST00000550283.1_1_12-56384537-56385254-+|GN=RAB5B;ENST00000551338.1_1_17-40278650-40280729--|GN=RAB5C;ENST00000553116.5_1_12-56380744-56385993-+|GN=RAB5B;RAB5A_HUMAN|P20339;RAB5A_HUMAN|P20339-2;RAB5B_HUMAN|P61020;RAB5B_HUMAN|P61020-2;RAB5C_HUMAN|P51148;RAB5C_HUMAN|P51148-2;	Target	Pass	Delta RT	0.00704731
AL20210812_SR_ERV_VT_EG__IFN_TMT10_Fxn01.39957.39957.2_2	AL20210812_SR_ERV_VT_EG__IFN_TMT10_Fxn01	TQDSMSLLF	2	Prosit	1	39957	-0.391491	0.129211	0.890988	D.n[229.1629]TQDSM[15.9949]SLLF2.R	ENST00000312090.10_2_19-868375-891131--|GN=MED16;ENST00000312090.10_2_19-868375-893181--|GN=MED16;ENST00000325464.5_2_19-868103-893181--|GN=MED16;ENST00000395808.7_1_19-868372-891146--|GN=MED16;ENST00000395808.7_1_19-868375-891131--|GN=MED16;ENST00000395808.7_1_19-868375-893181--|GN=MED16;ENST00000589119.5_2_19-868103-891131--|GN=MED16;MED16_HUMAN|Q9Y2X0;MED16_HUMAN|Q9Y2X0-2;MED16_HUMAN|Q9Y2X0-3;	Target	Fail	Spectral Similarity	0.6541
AL20210812_SR_ERV_VT_EG__IFN_TMT10_Fxn01.39957.39957.2_2	AL20210812_SR_ERV_VT_EG__IFN_TMT10_Fxn01	TQDSMSLLF	2	Prosit	1	39957	-0.391491	0.129211	0.890988	D.n[229.1629]TQDSM[15.9949]SLLF2.R	ENST00000312090.10_2_19-868375-891131--|GN=MED16;ENST00000312090.10_2_19-868375-893181--|GN=MED16;ENST00000325464.5_2_19-868103-893181--|GN=MED16;ENST00000395808.7_1_19-868372-891146--|GN=MED16;ENST00000395808.7_1_19-868375-891131--|GN=MED16;ENST00000395808.7_1_19-868375-893181--|GN=MED16;ENST00000589119.5_2_19-868103-891131--|GN=MED16;MED16_HUMAN|Q9Y2X0;MED16_HUMAN|Q9Y2X0-2;MED16_HUMAN|Q9Y2X0-3;	Target	Fail	Delta RT	0.0651213
AL20210812_SR_ERV_VT_EG__IFN_TMT10_Fxn01.39960.39960.2_1	AL20210812_SR_ERV_VT_EG__IFN_TMT10_Fxn01	DEGISALW	1	Prosit	1	39960	0.254908	0.00117928	0.0251173	R.n[229.1629]DEGISALW2.N	ENST00000402844.7_1_22-41166840-41175217--|GN=SLC25A17;ENST00000420970.5_1_22-41172288-41215252--|GN=SLC25A17;ENST00000420970.5_1_22-41172288-41215306--|GN=SLC25A17;ENST00000435456.6_1_22-41166840-41215252--|GN=SLC25A17;ENST00000435456.6_1_22-41166840-41215336--|GN=SLC25A17;ENST00000447566.5_1_22-41166840-41215302--|GN=SLC25A17;ENST00000544408.5_1_22-41166840-41215252--|GN=SLC25A17;ENST00000544408.5_1_22-41166840-41215336--|GN=SLC25A17;PM34_HUMAN|O43808;	Target	Pass	Spectral Similarity	0.9474
AL20210812_SR_ERV_VT_EG__IFN_TMT10_Fxn01.39960.39960.2_1	AL20210812_SR_ERV_VT_EG__IFN_TMT10_Fxn01	DEGISALW	1	Prosit	1	39960	0.254908	0.00117928	0.0251173	R.n[229.1629]DEGISALW2.N	ENST00000402844.7_1_22-41166840-41175217--|GN=SLC25A17;ENST00000420970.5_1_22-41172288-41215252--|GN=SLC25A17;ENST00000420970.5_1_22-41172288-41215306--|GN=SLC25A17;ENST00000435456.6_1_22-41166840-41215252--|GN=SLC25A17;ENST00000435456.6_1_22-41166840-41215336--|GN=SLC25A17;ENST00000447566.5_1_22-41166840-41215302--|GN=SLC25A17;ENST00000544408.5_1_22-41166840-41215252--|GN=SLC25A17;ENST00000544408.5_1_22-41166840-41215336--|GN=SLC25A17;PM34_HUMAN|O43808;	Target	Pass	Delta RT	0.0176278
AL20210812_SR_ERV_VT_EG__IFN_TMT10_Fxn01.39960.39960.2_2	AL20210812_SR_ERV_VT_EG__IFN_TMT10_Fxn01	LDSADAIW	2	Prosit	1	39960	-0.268361	0.0794916	0.820816	I.n[229.1629]LDSADAIW2.A	ENST00000371117.7_1_6-51483881-51913380--|GN=PKHD1;PKHD1_HUMAN|P08F94;	Target	Fail	Spectral Similarity	0.8941
AL20210812_SR_ERV_VT_EG__IFN_TMT10_Fxn01.39960.39960.2_2	AL20210812_SR_ERV_VT_EG__IFN_TMT10_Fxn01	LDSADAIW	2	Prosit	1	39960	-0.268361	0.0794916	0.820816	I.n[229.1629]LDSADAIW2.A	ENST00000371117.7_1_6-51483881-51913380--|GN=PKHD1;PKHD1_HUMAN|P08F94;	Target	Fail	Delta RT	0.0270652
AL20210812_SR_ERV_VT_EG__IFN_TMT10_Fxn01.39963.39963.2_1	AL20210812_SR_ERV_VT_EG__IFN_TMT10_Fxn01	ISDEECFVL	1	Prosit	1	39963	0.657183	0.000130671	0.000200394	R.n[229.1629]ISDEEC[57.0215]FVL2.G	ENST00000572844.1_1_17-7388053-7402837-+|GN=POLR2A;ENST00000572844.1_1_17-7388083-7402837-+|GN=POLR2A;ENST00000617998.4_2_17-7388053-7417318-+|GN=POLR2A;RPB1_HUMAN|P24928;RPB1_HUMAN|P24928-2;	Target	Pass	Spectral Similarity	0.9868
AL20210812_SR_ERV_VT_EG__IFN_TMT10_Fxn01.39963.39963.2_1	AL20210812_SR_ERV_VT_EG__IFN_TMT10_Fxn01	ISDEECFVL	1	Prosit	1	39963	0.657183	0.000130671	0.000200394	R.n[229.1629]ISDEEC[57.0215]FVL2.G	ENST00000572844.1_1_17-7388053-7402837-+|GN=POLR2A;ENST00000572844.1_1_17-7388083-7402837-+|GN=POLR2A;ENST00000617998.4_2_17-7388053-7417318-+|GN=POLR2A;RPB1_HUMAN|P24928;RPB1_HUMAN|P24928-2;	Target	Pass	Delta RT	0.00555429
AL20210812_SR_ERV_VT_EG__IFN_TMT10_Fxn01.39966.39966.2_1	AL20210812_SR_ERV_VT_EG__IFN_TMT10_Fxn01	FSDEGGWL	1	Prosit	1	39966	0.35523	0.000130671	0.00772338	G.n[229.1629]FSDEGGWL2.T	ENST00000360718.5_1_5-179249818-179263590-+|GN=SQSTM1;ENST00000389805.8_1_5-179247936-179263593-+|GN=SQSTM1;SQSTM_HUMAN|Q13501;SQSTM_HUMAN|Q13501-2;	Target	Pass	Spectral Similarity	0.9698
AL20210812_SR_ERV_VT_EG__IFN_TMT10_Fxn01.39966.39966.2_1	AL20210812_SR_ERV_VT_EG__IFN_TMT10_Fxn01	FSDEGGWL	1	Prosit	1	39966	0.35523	0.000130671	0.00772338	G.n[229.1629]FSDEGGWL2.T	ENST00000360718.5_1_5-179249818-179263590-+|GN=SQSTM1;ENST00000389805.8_1_5-179247936-179263593-+|GN=SQSTM1;SQSTM_HUMAN|Q13501;SQSTM_HUMAN|Q13501-2;	Target	Pass	Delta RT	0.0170637
AL20210812_SR_ERV_VT_EG__IFN_TMT10_Fxn01.39968.39968.2_1	AL20210812_SR_ERV_VT_EG__IFN_TMT10_Fxn01	FAEIETEL	1	Prosit	1	39968	0.350432	0.000130671	0.00817953	H.n[229.1629]FAEIETEL2.Q	ENST00000374403.3_1_X-69510308-69640115-+|GN=KIF4A;KIF4A_HUMAN|O95239;KIF4A_HUMAN|O95239-2;	Target	Pass	Spectral Similarity	0.9794
AL20210812_SR_ERV_VT_EG__IFN_TMT10_Fxn01.39968.39968.2_1	AL20210812_SR_ERV_VT_EG__IFN_TMT10_Fxn01	FAEIETEL	1	Prosit	1	39968	0.350432	0.000130671	0.00817953	H.n[229.1629]FAEIETEL2.Q	ENST00000374403.3_1_X-69510308-69640115-+|GN=KIF4A;KIF4A_HUMAN|O95239;KIF4A_HUMAN|O95239-2;	Target	Pass	Delta RT	0.0162366
AL20210812_SR_ERV_VT_EG__IFN_TMT10_Fxn01.39969.39969.2_1	AL20210812_SR_ERV_VT_EG__IFN_TMT10_Fxn01	LVDSEVVML	1	Prosit	1	39969	0.590624	0.000130671	0.000448849	E.n[229.1629]LVDSEVVM[15.9949]L2.S	DTBP1_HUMAN|Q96EV8;DTBP1_HUMAN|Q96EV8-2;ENST00000338950.9_1_6-15524658-15663100--|GN=DTNBP1;ENST00000338950.9_1_6-15524658-15663178--|GN=DTNBP1;ENST00000344537.9_1_6-15523205-15663178--|GN=DTNBP1;ENST00000344537.9_1_6-15523208-15663100--|GN=DTNBP1;ENST00000355917.7_1_6-15523208-15663100--|GN=DTNBP1;ENST00000355917.7_1_6-15523208-15663178--|GN=DTNBP1;ENST00000506844.1_1_6-15524658-15660633--|GN=DTNBP1;ENST00000510395.5_1_6-15523208-15651611--|GN=DTNBP1;ENST00000513680.5_1_6-15524894-15660633--|GN=DTNBP1;ENST00000515875.5_1_6-15524894-15663100--|GN=DTNBP1;ENST00000515875.5_1_6-15524894-15663178--|GN=DTNBP1;ENST00000622898.4_1_6-15523208-15663100--|GN=DTNBP1;ENST00000622898.4_1_6-15523208-15663178--|GN=DTNBP1;	Target	Pass	Spectral Similarity	0.9801
AL20210812_SR_ERV_VT_EG__IFN_TMT10_Fxn01.39969.39969.2_1	AL20210812_SR_ERV_VT_EG__IFN_TMT10_Fxn01	LVDSEVVML	1	Prosit	1	39969	0.590624	0.000130671	0.000448849	E.n[229.1629]LVDSEVVM[15.9949]L2.S	DTBP1_HUMAN|Q96EV8;DTBP1_HUMAN|Q96EV8-2;ENST00000338950.9_1_6-15524658-15663100--|GN=DTNBP1;ENST00000338950.9_1_6-15524658-15663178--|GN=DTNBP1;ENST00000344537.9_1_6-15523205-15663178--|GN=DTNBP1;ENST00000344537.9_1_6-15523208-15663100--|GN=DTNBP1;ENST00000355917.7_1_6-15523208-15663100--|GN=DTNBP1;ENST00000355917.7_1_6-15523208-15663178--|GN=DTNBP1;ENST00000506844.1_1_6-15524658-15660633--|GN=DTNBP1;ENST00000510395.5_1_6-15523208-15651611--|GN=DTNBP1;ENST00000513680.5_1_6-15524894-15660633--|GN=DTNBP1;ENST00000515875.5_1_6-15524894-15663100--|GN=DTNBP1;ENST00000515875.5_1_6-15524894-15663178--|GN=DTNBP1;ENST00000622898.4_1_6-15523208-15663100--|GN=DTNBP1;ENST00000622898.4_1_6-15523208-15663178--|GN=DTNBP1;	Target	Pass	Delta RT	0.00211334
AL20210812_SR_ERV_VT_EG__IFN_TMT10_Fxn01.39969.39969.2_2	AL20210812_SR_ERV_VT_EG__IFN_TMT10_Fxn01	VIDSQQALF	2	Prosit	1	39969	-0.418087	0.139667	0.89273	Y.n[229.1629]VIDSQQALF2.E	ENST00000344041.10_1_7-22162026-22349639--|GN=RAPGEF5;ENST00000344041.10_1_7-22162026-22396532--|GN=RAPGEF5;ENST00000401957.6_1_7-22162026-22233279--|GN=RAPGEF5;ENST00000620335.4_1_7-22162026-22233279--|GN=RAPGEF5;RPGF5_HUMAN|Q92565;RPGF5_HUMAN|Q92565-2;	Target	Fail	Spectral Similarity	0.7071
AL20210812_SR_ERV_VT_EG__IFN_TMT10_Fxn01.39969.39969.2_2	AL20210812_SR_ERV_VT_EG__IFN_TMT10_Fxn01	VIDSQQALF	2	Prosit	1	39969	-0.418087	0.139667	0.89273	Y.n[229.1629]VIDSQQALF2.E	ENST00000344041.10_1_7-22162026-22349639--|GN=RAPGEF5;ENST00000344041.10_1_7-22162026-22396532--|GN=RAPGEF5;ENST00000401957.6_1_7-22162026-22233279--|GN=RAPGEF5;ENST00000620335.4_1_7-22162026-22233279--|GN=RAPGEF5;RPGF5_HUMAN|Q92565;RPGF5_HUMAN|Q92565-2;	Target	Fail	Delta RT	0.0450896
AL20210812_SR_ERV_VT_EG__IFN_TMT10_Fxn01.39974.39974.2_1	AL20210812_SR_ERV_VT_EG__IFN_TMT10_Fxn01	QADSPPADLLL	1	Prosit	1	39974	0.510324	0.000130671	0.00118741	Y.n[229.1629]QADSPPADLLL2.T	CAB45_HUMAN|Q9BRK5;CAB45_HUMAN|Q9BRK5-2;CAB45_HUMAN|Q9BRK5-6;ENST00000263741.11_1_1-1153052-1164173--|GN=SDF4;ENST00000263741.11_1_1-1153052-1164314--|GN=SDF4;ENST00000360001.10_1_1-1152891-1164323--|GN=SDF4;ENST00000360001.10_1_1-1152894-1164173--|GN=SDF4;ENST00000465727.5_1_1-1153052-1158671--|GN=SDF4;ENST00000478938.1_1_1-1152894-1154464--|GN=SDF4;ENST00000494748.1_1_1-1152894-1154464--|GN=SDF4;	Target	Pass	Spectral Similarity	0.9456
AL20210812_SR_ERV_VT_EG__IFN_TMT10_Fxn01.39974.39974.2_1	AL20210812_SR_ERV_VT_EG__IFN_TMT10_Fxn01	QADSPPADLLL	1	Prosit	1	39974	0.510324	0.000130671	0.00118741	Y.n[229.1629]QADSPPADLLL2.T	CAB45_HUMAN|Q9BRK5;CAB45_HUMAN|Q9BRK5-2;CAB45_HUMAN|Q9BRK5-6;ENST00000263741.11_1_1-1153052-1164173--|GN=SDF4;ENST00000263741.11_1_1-1153052-1164314--|GN=SDF4;ENST00000360001.10_1_1-1152891-1164323--|GN=SDF4;ENST00000360001.10_1_1-1152894-1164173--|GN=SDF4;ENST00000465727.5_1_1-1153052-1158671--|GN=SDF4;ENST00000478938.1_1_1-1152894-1154464--|GN=SDF4;ENST00000494748.1_1_1-1152894-1154464--|GN=SDF4;	Target	Pass	Delta RT	0.00825933
AL20210812_SR_ERV_VT_EG__IFN_TMT10_Fxn01.39977.39977.2_1	AL20210812_SR_ERV_VT_EG__IFN_TMT10_Fxn01	AQDDPPIIF	1	Prosit	1	39977	0.622594	0.000130671	0.000304708	L.n[229.1629]AQDDPPIIF2.E	ENST00000266556.7_1_12-6561249-6571312-+|GN=TAPBPL;ENST00000266556.7_1_12-6561414-6571312-+|GN=TAPBPL;ENST00000539384.5_1_12-6560901-6571312-+|GN=TAPBPL;ENST00000545700.5_1_12-6562264-6567817-+|GN=TAPBPL;TPSNR_HUMAN|Q9BX59;TPSNR_HUMAN|Q9BX59-2;TPSNR_HUMAN|Q9BX59-3;TPSNR_HUMAN|Q9BX59-4;TPSNR_HUMAN|Q9BX59-5;TPSNR_HUMAN|Q9BX59-6;TPSNR_HUMAN|Q9BX59-7;	Target	Pass	Spectral Similarity	0.9708
AL20210812_SR_ERV_VT_EG__IFN_TMT10_Fxn01.39977.39977.2_1	AL20210812_SR_ERV_VT_EG__IFN_TMT10_Fxn01	AQDDPPIIF	1	Prosit	1	39977	0.622594	0.000130671	0.000304708	L.n[229.1629]AQDDPPIIF2.E	ENST00000266556.7_1_12-6561249-6571312-+|GN=TAPBPL;ENST00000266556.7_1_12-6561414-6571312-+|GN=TAPBPL;ENST00000539384.5_1_12-6560901-6571312-+|GN=TAPBPL;ENST00000545700.5_1_12-6562264-6567817-+|GN=TAPBPL;TPSNR_HUMAN|Q9BX59;TPSNR_HUMAN|Q9BX59-2;TPSNR_HUMAN|Q9BX59-3;TPSNR_HUMAN|Q9BX59-4;TPSNR_HUMAN|Q9BX59-5;TPSNR_HUMAN|Q9BX59-6;TPSNR_HUMAN|Q9BX59-7;	Target	Pass	Delta RT	0.00124489
AL20210812_SR_ERV_VT_EG__IFN_TMT10_Fxn01.39977.39977.2_2	AL20210812_SR_ERV_VT_EG__IFN_TMT10_Fxn01	SEYFPLFL	2	Prosit	1	39977	-0.805119	0.282694	0.89273	C.n[229.1629]SEYFPLFL2.A	ENST00000292596.14_1_5-179221081-179223392-+|GN=LTC4S;ENST00000486713.1_1_5-179221081-179223024-+|GN=LTC4S;ENST00000503050.5_1_5-179222787-179223024-+|GN=MAML1;ENST00000505170.5_1_5-179221106-179223392-+|GN=LTC4S;LTC4S_HUMAN|Q16873;	Target	Fail	Spectral Similarity	0.7062
AL20210812_SR_ERV_VT_EG__IFN_TMT10_Fxn01.39977.39977.2_2	AL20210812_SR_ERV_VT_EG__IFN_TMT10_Fxn01	SEYFPLFL	2	Prosit	1	39977	-0.805119	0.282694	0.89273	C.n[229.1629]SEYFPLFL2.A	ENST00000292596.14_1_5-179221081-179223392-+|GN=LTC4S;ENST00000486713.1_1_5-179221081-179223024-+|GN=LTC4S;ENST00000503050.5_1_5-179222787-179223024-+|GN=MAML1;ENST00000505170.5_1_5-179221106-179223392-+|GN=LTC4S;LTC4S_HUMAN|Q16873;	Target	Fail	Delta RT	0.28029
AL20210812_SR_ERV_VT_EG__IFN_TMT10_Fxn01.39980.39980.2_1	AL20210812_SR_ERV_VT_EG__IFN_TMT10_Fxn01	EEALNLATEF	1	Prosit	1	39980	0.552701	0.000130671	0.000710616	L.n[229.1629]EEALNLATEF2.Q	ENST00000289893.8_1_1-39796895-39951463-+|GN=MACF1;ENST00000289893.8_1_1-39796940-39951463-+|GN=MACF1;ENST00000361689.6_1_1-39549890-39951463-+|GN=MACF1;ENST00000372915.7_2_1-39549809-39951463-+|GN=MACF1;ENST00000372915.7_2_1-39549890-39951463-+|GN=MACF1;ENST00000372925.6_1_1-39765986-39951466-+|GN=MACF1;ENST00000564288.5_2_1-39670682-39951466-+|GN=MACF1;ENST00000564288.5_2_1-39670694-39951463-+|GN=MACF1;ENST00000567887.5_2_1-39549767-39951463-+|GN=MACF1;ENST00000567887.5_2_1-39549890-39951463-+|GN=MACF1;K0754_HUMAN|O94854;MACF1_HUMAN|Q9UPN3;MACF1_HUMAN|Q9UPN3-2;MACF1_HUMAN|Q9UPN3-3;MACF1_HUMAN|Q9UPN3-4;MACF1_HUMAN|Q9UPN3-5;	Target	Pass	Spectral Similarity	0.9582
AL20210812_SR_ERV_VT_EG__IFN_TMT10_Fxn01.39980.39980.2_1	AL20210812_SR_ERV_VT_EG__IFN_TMT10_Fxn01	EEALNLATEF	1	Prosit	1	39980	0.552701	0.000130671	0.000710616	L.n[229.1629]EEALNLATEF2.Q	ENST00000289893.8_1_1-39796895-39951463-+|GN=MACF1;ENST00000289893.8_1_1-39796940-39951463-+|GN=MACF1;ENST00000361689.6_1_1-39549890-39951463-+|GN=MACF1;ENST00000372915.7_2_1-39549809-39951463-+|GN=MACF1;ENST00000372915.7_2_1-39549890-39951463-+|GN=MACF1;ENST00000372925.6_1_1-39765986-39951466-+|GN=MACF1;ENST00000564288.5_2_1-39670682-39951466-+|GN=MACF1;ENST00000564288.5_2_1-39670694-39951463-+|GN=MACF1;ENST00000567887.5_2_1-39549767-39951463-+|GN=MACF1;ENST00000567887.5_2_1-39549890-39951463-+|GN=MACF1;K0754_HUMAN|O94854;MACF1_HUMAN|Q9UPN3;MACF1_HUMAN|Q9UPN3-2;MACF1_HUMAN|Q9UPN3-3;MACF1_HUMAN|Q9UPN3-4;MACF1_HUMAN|Q9UPN3-5;	Target	Pass	Delta RT	0.0118901
AL20210812_SR_ERV_VT_EG__IFN_TMT10_Fxn01.39980.39980.2_2	AL20210812_SR_ERV_VT_EG__IFN_TMT10_Fxn01	DVLNSLEYSP	2	Prosit	1	39980	-0.44089	0.148968	0.89273	K.n[229.1629]DVLNSLEYSP2.S	RETNB_HUMAN|Q9BQ08;	Target	Fail	Spectral Similarity	0.6691
AL20210812_SR_ERV_VT_EG__IFN_TMT10_Fxn01.39980.39980.2_2	AL20210812_SR_ERV_VT_EG__IFN_TMT10_Fxn01	DVLNSLEYSP	2	Prosit	1	39980	-0.44089	0.148968	0.89273	K.n[229.1629]DVLNSLEYSP2.S	RETNB_HUMAN|Q9BQ08;	Target	Fail	Delta RT	0.0877022
AL20210812_SR_ERV_VT_EG__IFN_TMT10_Fxn01.39983.39983.2_1	AL20210812_SR_ERV_VT_EG__IFN_TMT10_Fxn01	YADDNSLLF	1	Prosit	1	39983	0.44331	0.000130671	0.00267293	S.n[229.1629]YADDNSLLF2.M	ENST00000273047.8_1_3-19992375-20025315-+|GN=RAB5A;ENST00000273047.8_1_3-19992390-20025312-+|GN=RAB5A;ENST00000346213.8_1_17-40277803-40282520--|GN=RAB5C;ENST00000360299.9_1_12-56367808-56385993-+|GN=RAB5B;ENST00000393860.7_1_17-40277803-40283635--|GN=RAB5C;ENST00000422242.1_1_3-19992384-20025312-+|GN=RAB5A;ENST00000422242.1_1_3-19992390-20025312-+|GN=RAB5A;ENST00000448789.2_1_12-56380654-56385993-+|GN=RAB5B;ENST00000448789.2_1_12-56380744-56385993-+|GN=RAB5B;ENST00000469122.5_1_3-19992498-20019915-+|GN=RAB5A;ENST00000473608.1_1_3-20017064-20025312-+|GN=RAB5A;ENST00000537929.1_1_12-4744653-4744893--|GN=RP11-500M8.6;ENST00000549505.5_1_12-56380772-56385993-+|GN=RAB5B;ENST00000550283.1_1_12-56384537-56385254-+|GN=RAB5B;ENST00000551338.1_1_17-40278650-40280729--|GN=RAB5C;ENST00000553116.5_1_12-56380744-56385993-+|GN=RAB5B;RAB5A_HUMAN|P20339;RAB5A_HUMAN|P20339-2;RAB5B_HUMAN|P61020;RAB5B_HUMAN|P61020-2;RAB5C_HUMAN|P51148;RAB5C_HUMAN|P51148-2;	Target	Pass	Spectral Similarity	0.956
AL20210812_SR_ERV_VT_EG__IFN_TMT10_Fxn01.39983.39983.2_1	AL20210812_SR_ERV_VT_EG__IFN_TMT10_Fxn01	YADDNSLLF	1	Prosit	1	39983	0.44331	0.000130671	0.00267293	S.n[229.1629]YADDNSLLF2.M	ENST00000273047.8_1_3-19992375-20025315-+|GN=RAB5A;ENST00000273047.8_1_3-19992390-20025312-+|GN=RAB5A;ENST00000346213.8_1_17-40277803-40282520--|GN=RAB5C;ENST00000360299.9_1_12-56367808-56385993-+|GN=RAB5B;ENST00000393860.7_1_17-40277803-40283635--|GN=RAB5C;ENST00000422242.1_1_3-19992384-20025312-+|GN=RAB5A;ENST00000422242.1_1_3-19992390-20025312-+|GN=RAB5A;ENST00000448789.2_1_12-56380654-56385993-+|GN=RAB5B;ENST00000448789.2_1_12-56380744-56385993-+|GN=RAB5B;ENST00000469122.5_1_3-19992498-20019915-+|GN=RAB5A;ENST00000473608.1_1_3-20017064-20025312-+|GN=RAB5A;ENST00000537929.1_1_12-4744653-4744893--|GN=RP11-500M8.6;ENST00000549505.5_1_12-56380772-56385993-+|GN=RAB5B;ENST00000550283.1_1_12-56384537-56385254-+|GN=RAB5B;ENST00000551338.1_1_17-40278650-40280729--|GN=RAB5C;ENST00000553116.5_1_12-56380744-56385993-+|GN=RAB5B;RAB5A_HUMAN|P20339;RAB5A_HUMAN|P20339-2;RAB5B_HUMAN|P61020;RAB5B_HUMAN|P61020-2;RAB5C_HUMAN|P51148;RAB5C_HUMAN|P51148-2;	Target	Pass	Delta RT	0.00651075
AL20210812_SR_ERV_VT_EG__IFN_TMT10_Fxn01.39983.39983.2_2	AL20210812_SR_ERV_VT_EG__IFN_TMT10_Fxn01	TQDSMSLLF	2	Prosit	1	39983	-0.398793	0.131422	0.891817	D.n[229.1629]TQDSM[15.9949]SLLF2.R	ENST00000312090.10_2_19-868375-891131--|GN=MED16;ENST00000312090.10_2_19-868375-893181--|GN=MED16;ENST00000325464.5_2_19-868103-893181--|GN=MED16;ENST00000395808.7_1_19-868372-891146--|GN=MED16;ENST00000395808.7_1_19-868375-891131--|GN=MED16;ENST00000395808.7_1_19-868375-893181--|GN=MED16;ENST00000589119.5_2_19-868103-891131--|GN=MED16;MED16_HUMAN|Q9Y2X0;MED16_HUMAN|Q9Y2X0-2;MED16_HUMAN|Q9Y2X0-3;	Target	Fail	Spectral Similarity	0.6506
AL20210812_SR_ERV_VT_EG__IFN_TMT10_Fxn01.39983.39983.2_2	AL20210812_SR_ERV_VT_EG__IFN_TMT10_Fxn01	TQDSMSLLF	2	Prosit	1	39983	-0.398793	0.131422	0.891817	D.n[229.1629]TQDSM[15.9949]SLLF2.R	ENST00000312090.10_2_19-868375-891131--|GN=MED16;ENST00000312090.10_2_19-868375-893181--|GN=MED16;ENST00000325464.5_2_19-868103-893181--|GN=MED16;ENST00000395808.7_1_19-868372-891146--|GN=MED16;ENST00000395808.7_1_19-868375-891131--|GN=MED16;ENST00000395808.7_1_19-868375-893181--|GN=MED16;ENST00000589119.5_2_19-868103-891131--|GN=MED16;MED16_HUMAN|Q9Y2X0;MED16_HUMAN|Q9Y2X0-2;MED16_HUMAN|Q9Y2X0-3;	Target	Fail	Delta RT	0.0656579
AL20210812_SR_ERV_VT_EG__IFN_TMT10_Fxn01.39984.39984.2_1	AL20210812_SR_ERV_VT_EG__IFN_TMT10_Fxn01	DEGISALW	1	Prosit	1	39984	0.418179	0.000130671	0.00362163	R.n[229.1629]DEGISALW2.N	ENST00000402844.7_1_22-41166840-41175217--|GN=SLC25A17;ENST00000420970.5_1_22-41172288-41215252--|GN=SLC25A17;ENST00000420970.5_1_22-41172288-41215306--|GN=SLC25A17;ENST00000435456.6_1_22-41166840-41215252--|GN=SLC25A17;ENST00000435456.6_1_22-41166840-41215336--|GN=SLC25A17;ENST00000447566.5_1_22-41166840-41215302--|GN=SLC25A17;ENST00000544408.5_1_22-41166840-41215252--|GN=SLC25A17;ENST00000544408.5_1_22-41166840-41215336--|GN=SLC25A17;PM34_HUMAN|O43808;	Target	Pass	Spectral Similarity	0.989
AL20210812_SR_ERV_VT_EG__IFN_TMT10_Fxn01.39984.39984.2_1	AL20210812_SR_ERV_VT_EG__IFN_TMT10_Fxn01	DEGISALW	1	Prosit	1	39984	0.418179	0.000130671	0.00362163	R.n[229.1629]DEGISALW2.N	ENST00000402844.7_1_22-41166840-41175217--|GN=SLC25A17;ENST00000420970.5_1_22-41172288-41215252--|GN=SLC25A17;ENST00000420970.5_1_22-41172288-41215306--|GN=SLC25A17;ENST00000435456.6_1_22-41166840-41215252--|GN=SLC25A17;ENST00000435456.6_1_22-41166840-41215336--|GN=SLC25A17;ENST00000447566.5_1_22-41166840-41215302--|GN=SLC25A17;ENST00000544408.5_1_22-41166840-41215252--|GN=SLC25A17;ENST00000544408.5_1_22-41166840-41215336--|GN=SLC25A17;PM34_HUMAN|O43808;	Target	Pass	Delta RT	0.0171305
AL20210812_SR_ERV_VT_EG__IFN_TMT10_Fxn01.39984.39984.2_2	AL20210812_SR_ERV_VT_EG__IFN_TMT10_Fxn01	LDSADAIW	2	Prosit	1	39984	-0.170357	0.0488604	0.678481	I.n[229.1629]LDSADAIW2.A	ENST00000371117.7_1_6-51483881-51913380--|GN=PKHD1;PKHD1_HUMAN|P08F94;	Target	Fail	Spectral Similarity	0.9308
AL20210812_SR_ERV_VT_EG__IFN_TMT10_Fxn01.39984.39984.2_2	AL20210812_SR_ERV_VT_EG__IFN_TMT10_Fxn01	LDSADAIW	2	Prosit	1	39984	-0.170357	0.0488604	0.678481	I.n[229.1629]LDSADAIW2.A	ENST00000371117.7_1_6-51483881-51913380--|GN=PKHD1;PKHD1_HUMAN|P08F94;	Target	Fail	Delta RT	0.0275615
AL20210812_SR_ERV_VT_EG__IFN_TMT10_Fxn01.39986.39986.2_1	AL20210812_SR_ERV_VT_EG__IFN_TMT10_Fxn01	FSDEGGWL	1	Prosit	1	39986	0.46933	0.000130671	0.00195089	G.n[229.1629]FSDEGGWL2.T	ENST00000360718.5_1_5-179249818-179263590-+|GN=SQSTM1;ENST00000389805.8_1_5-179247936-179263593-+|GN=SQSTM1;SQSTM_HUMAN|Q13501;SQSTM_HUMAN|Q13501-2;	Target	Pass	Spectral Similarity	0.9651
AL20210812_SR_ERV_VT_EG__IFN_TMT10_Fxn01.39986.39986.2_1	AL20210812_SR_ERV_VT_EG__IFN_TMT10_Fxn01	FSDEGGWL	1	Prosit	1	39986	0.46933	0.000130671	0.00195089	G.n[229.1629]FSDEGGWL2.T	ENST00000360718.5_1_5-179249818-179263590-+|GN=SQSTM1;ENST00000389805.8_1_5-179247936-179263593-+|GN=SQSTM1;SQSTM_HUMAN|Q13501;SQSTM_HUMAN|Q13501-2;	Target	Pass	Delta RT	0.0166491
AL20210812_SR_ERV_VT_EG__IFN_TMT10_Fxn01.39986.39986.2_2	AL20210812_SR_ERV_VT_EG__IFN_TMT10_Fxn01	FSDDWQL	2	Prosit	1	39986	-1.01052	0.337861	0.89273	T.n[229.1629]FSDDWQL2.P	ENST00000361852.8_1_1-110293015-110304371--|GN=EPS8L3;ENST00000361852.8_1_1-110293015-110306500--|GN=EPS8L3;ENST00000361965.8_1_1-110293015-110304371--|GN=EPS8L3;ENST00000361965.8_1_1-110293015-110306500--|GN=EPS8L3;ENST00000369805.7_1_1-110293015-110304371--|GN=EPS8L3;ENST00000369805.7_1_1-110293015-110306557--|GN=EPS8L3;ENST00000472325.5_1_1-110294245-110302515--|GN=EPS8L3;ES8L3_HUMAN|Q8TE67;ES8L3_HUMAN|Q8TE67-2;ES8L3_HUMAN|Q8TE67-3;	Target	Fail	Spectral Similarity	0.4274
AL20210812_SR_ERV_VT_EG__IFN_TMT10_Fxn01.39986.39986.2_2	AL20210812_SR_ERV_VT_EG__IFN_TMT10_Fxn01	FSDDWQL	2	Prosit	1	39986	-1.01052	0.337861	0.89273	T.n[229.1629]FSDDWQL2.P	ENST00000361852.8_1_1-110293015-110304371--|GN=EPS8L3;ENST00000361852.8_1_1-110293015-110306500--|GN=EPS8L3;ENST00000361965.8_1_1-110293015-110304371--|GN=EPS8L3;ENST00000361965.8_1_1-110293015-110306500--|GN=EPS8L3;ENST00000369805.7_1_1-110293015-110304371--|GN=EPS8L3;ENST00000369805.7_1_1-110293015-110306557--|GN=EPS8L3;ENST00000472325.5_1_1-110294245-110302515--|GN=EPS8L3;ES8L3_HUMAN|Q8TE67;ES8L3_HUMAN|Q8TE67-2;ES8L3_HUMAN|Q8TE67-3;	Target	Fail	Delta RT	0.024831
AL20210812_SR_ERV_VT_EG__IFN_TMT10_Fxn01.39987.39987.2_1	AL20210812_SR_ERV_VT_EG__IFN_TMT10_Fxn01	ISDEECFVL	1	Prosit	1	39987	0.559459	0.000130671	0.000654748	R.n[229.1629]ISDEEC[57.0215]FVL2.G	ENST00000572844.1_1_17-7388053-7402837-+|GN=POLR2A;ENST00000572844.1_1_17-7388083-7402837-+|GN=POLR2A;ENST00000617998.4_2_17-7388053-7417318-+|GN=POLR2A;RPB1_HUMAN|P24928;RPB1_HUMAN|P24928-2;	Target	Pass	Spectral Similarity	0.9707
AL20210812_SR_ERV_VT_EG__IFN_TMT10_Fxn01.39987.39987.2_1	AL20210812_SR_ERV_VT_EG__IFN_TMT10_Fxn01	ISDEECFVL	1	Prosit	1	39987	0.559459	0.000130671	0.000654748	R.n[229.1629]ISDEEC[57.0215]FVL2.G	ENST00000572844.1_1_17-7388053-7402837-+|GN=POLR2A;ENST00000572844.1_1_17-7388083-7402837-+|GN=POLR2A;ENST00000617998.4_2_17-7388053-7417318-+|GN=POLR2A;RPB1_HUMAN|P24928;RPB1_HUMAN|P24928-2;	Target	Pass	Delta RT	0.00505803
AL20210812_SR_ERV_VT_EG__IFN_TMT10_Fxn01.39992.39992.2_1	AL20210812_SR_ERV_VT_EG__IFN_TMT10_Fxn01	FAEIETEL	1	Prosit	1	39992	0.325217	0.000209057	0.0110456	H.n[229.1629]FAEIETEL2.Q	ENST00000374403.3_1_X-69510308-69640115-+|GN=KIF4A;KIF4A_HUMAN|O95239;KIF4A_HUMAN|O95239-2;	Target	Pass	Spectral Similarity	0.9772
AL20210812_SR_ERV_VT_EG__IFN_TMT10_Fxn01.39992.39992.2_1	AL20210812_SR_ERV_VT_EG__IFN_TMT10_Fxn01	FAEIETEL	1	Prosit	1	39992	0.325217	0.000209057	0.0110456	H.n[229.1629]FAEIETEL2.Q	ENST00000374403.3_1_X-69510308-69640115-+|GN=KIF4A;KIF4A_HUMAN|O95239;KIF4A_HUMAN|O95239-2;	Target	Pass	Delta RT	0.0157403
AL20210812_SR_ERV_VT_EG__IFN_TMT10_Fxn01.39998.39998.2_1	AL20210812_SR_ERV_VT_EG__IFN_TMT10_Fxn01	AQDDPPIIF	1	Prosit	1	39998	0.648433	0.000130671	0.000222804	L.n[229.1629]AQDDPPIIF2.E	ENST00000266556.7_1_12-6561249-6571312-+|GN=TAPBPL;ENST00000266556.7_1_12-6561414-6571312-+|GN=TAPBPL;ENST00000539384.5_1_12-6560901-6571312-+|GN=TAPBPL;ENST00000545700.5_1_12-6562264-6567817-+|GN=TAPBPL;TPSNR_HUMAN|Q9BX59;TPSNR_HUMAN|Q9BX59-2;TPSNR_HUMAN|Q9BX59-3;TPSNR_HUMAN|Q9BX59-4;TPSNR_HUMAN|Q9BX59-5;TPSNR_HUMAN|Q9BX59-6;TPSNR_HUMAN|Q9BX59-7;	Target	Pass	Spectral Similarity	0.9655
AL20210812_SR_ERV_VT_EG__IFN_TMT10_Fxn01.39998.39998.2_1	AL20210812_SR_ERV_VT_EG__IFN_TMT10_Fxn01	AQDDPPIIF	1	Prosit	1	39998	0.648433	0.000130671	0.000222804	L.n[229.1629]AQDDPPIIF2.E	ENST00000266556.7_1_12-6561249-6571312-+|GN=TAPBPL;ENST00000266556.7_1_12-6561414-6571312-+|GN=TAPBPL;ENST00000539384.5_1_12-6560901-6571312-+|GN=TAPBPL;ENST00000545700.5_1_12-6562264-6567817-+|GN=TAPBPL;TPSNR_HUMAN|Q9BX59;TPSNR_HUMAN|Q9BX59-2;TPSNR_HUMAN|Q9BX59-3;TPSNR_HUMAN|Q9BX59-4;TPSNR_HUMAN|Q9BX59-5;TPSNR_HUMAN|Q9BX59-6;TPSNR_HUMAN|Q9BX59-7;	Target	Pass	Delta RT	0.00167435
AL20210812_SR_ERV_VT_EG__IFN_TMT10_Fxn01.40001.40001.2_1	AL20210812_SR_ERV_VT_EG__IFN_TMT10_Fxn01	VADPDNPLVL	1	Prosit	1	40001	0.344767	0.000130671	0.00875223	M.n[229.1629]VADPDNPLVL2.D	ENST00000415136.6_2_1-20978871-20987894--|GN=DDOST;OST48_HUMAN|P39656;OST48_HUMAN|P39656-2;OST48_HUMAN|P39656-3;	Target	Pass	Spectral Similarity	0.9289
AL20210812_SR_ERV_VT_EG__IFN_TMT10_Fxn01.40001.40001.2_1	AL20210812_SR_ERV_VT_EG__IFN_TMT10_Fxn01	VADPDNPLVL	1	Prosit	1	40001	0.344767	0.000130671	0.00875223	M.n[229.1629]VADPDNPLVL2.D	ENST00000415136.6_2_1-20978871-20987894--|GN=DDOST;OST48_HUMAN|P39656;OST48_HUMAN|P39656-2;OST48_HUMAN|P39656-3;	Target	Pass	Delta RT	0.0160129
AL20210812_SR_ERV_VT_EG__IFN_TMT10_Fxn01.40002.40002.2_1	AL20210812_SR_ERV_VT_EG__IFN_TMT10_Fxn01	EEALNLATEF	1	Prosit	1	40002	0.431195	0.000130671	0.00309459	L.n[229.1629]EEALNLATEF2.Q	ENST00000289893.8_1_1-39796895-39951463-+|GN=MACF1;ENST00000289893.8_1_1-39796940-39951463-+|GN=MACF1;ENST00000361689.6_1_1-39549890-39951463-+|GN=MACF1;ENST00000372915.7_2_1-39549809-39951463-+|GN=MACF1;ENST00000372915.7_2_1-39549890-39951463-+|GN=MACF1;ENST00000372925.6_1_1-39765986-39951466-+|GN=MACF1;ENST00000564288.5_2_1-39670682-39951466-+|GN=MACF1;ENST00000564288.5_2_1-39670694-39951463-+|GN=MACF1;ENST00000567887.5_2_1-39549767-39951463-+|GN=MACF1;ENST00000567887.5_2_1-39549890-39951463-+|GN=MACF1;K0754_HUMAN|O94854;MACF1_HUMAN|Q9UPN3;MACF1_HUMAN|Q9UPN3-2;MACF1_HUMAN|Q9UPN3-3;MACF1_HUMAN|Q9UPN3-4;MACF1_HUMAN|Q9UPN3-5;	Target	Pass	Spectral Similarity	0.9253
AL20210812_SR_ERV_VT_EG__IFN_TMT10_Fxn01.40002.40002.2_1	AL20210812_SR_ERV_VT_EG__IFN_TMT10_Fxn01	EEALNLATEF	1	Prosit	1	40002	0.431195	0.000130671	0.00309459	L.n[229.1629]EEALNLATEF2.Q	ENST00000289893.8_1_1-39796895-39951463-+|GN=MACF1;ENST00000289893.8_1_1-39796940-39951463-+|GN=MACF1;ENST00000361689.6_1_1-39549890-39951463-+|GN=MACF1;ENST00000372915.7_2_1-39549809-39951463-+|GN=MACF1;ENST00000372915.7_2_1-39549890-39951463-+|GN=MACF1;ENST00000372925.6_1_1-39765986-39951466-+|GN=MACF1;ENST00000564288.5_2_1-39670682-39951466-+|GN=MACF1;ENST00000564288.5_2_1-39670694-39951463-+|GN=MACF1;ENST00000567887.5_2_1-39549767-39951463-+|GN=MACF1;ENST00000567887.5_2_1-39549890-39951463-+|GN=MACF1;K0754_HUMAN|O94854;MACF1_HUMAN|Q9UPN3;MACF1_HUMAN|Q9UPN3-2;MACF1_HUMAN|Q9UPN3-3;MACF1_HUMAN|Q9UPN3-4;MACF1_HUMAN|Q9UPN3-5;	Target	Pass	Delta RT	0.0114394
AL20210812_SR_ERV_VT_EG__IFN_TMT10_Fxn01.40005.40005.2_1	AL20210812_SR_ERV_VT_EG__IFN_TMT10_Fxn01	DEGISALW	1	Prosit	1	40005	0.199934	0.00171864	0.046537	R.n[229.1629]DEGISALW2.N	ENST00000402844.7_1_22-41166840-41175217--|GN=SLC25A17;ENST00000420970.5_1_22-41172288-41215252--|GN=SLC25A17;ENST00000420970.5_1_22-41172288-41215306--|GN=SLC25A17;ENST00000435456.6_1_22-41166840-41215252--|GN=SLC25A17;ENST00000435456.6_1_22-41166840-41215336--|GN=SLC25A17;ENST00000447566.5_1_22-41166840-41215302--|GN=SLC25A17;ENST00000544408.5_1_22-41166840-41215252--|GN=SLC25A17;ENST00000544408.5_1_22-41166840-41215336--|GN=SLC25A17;PM34_HUMAN|O43808;	Target	Pass	Spectral Similarity	0.9695
AL20210812_SR_ERV_VT_EG__IFN_TMT10_Fxn01.40005.40005.2_1	AL20210812_SR_ERV_VT_EG__IFN_TMT10_Fxn01	DEGISALW	1	Prosit	1	40005	0.199934	0.00171864	0.046537	R.n[229.1629]DEGISALW2.N	ENST00000402844.7_1_22-41166840-41175217--|GN=SLC25A17;ENST00000420970.5_1_22-41172288-41215252--|GN=SLC25A17;ENST00000420970.5_1_22-41172288-41215306--|GN=SLC25A17;ENST00000435456.6_1_22-41166840-41215252--|GN=SLC25A17;ENST00000435456.6_1_22-41166840-41215336--|GN=SLC25A17;ENST00000447566.5_1_22-41166840-41215302--|GN=SLC25A17;ENST00000544408.5_1_22-41166840-41215252--|GN=SLC25A17;ENST00000544408.5_1_22-41166840-41215336--|GN=SLC25A17;PM34_HUMAN|O43808;	Target	Pass	Delta RT	0.0167
AL20210812_SR_ERV_VT_EG__IFN_TMT10_Fxn01.40008.40008.2_1	AL20210812_SR_ERV_VT_EG__IFN_TMT10_Fxn01	FSDEGGWL	1	Prosit	1	40008	0.357788	0.000130671	0.00749041	G.n[229.1629]FSDEGGWL2.T	ENST00000360718.5_1_5-179249818-179263590-+|GN=SQSTM1;ENST00000389805.8_1_5-179247936-179263593-+|GN=SQSTM1;SQSTM_HUMAN|Q13501;SQSTM_HUMAN|Q13501-2;	Target	Pass	Spectral Similarity	0.9552
AL20210812_SR_ERV_VT_EG__IFN_TMT10_Fxn01.40008.40008.2_1	AL20210812_SR_ERV_VT_EG__IFN_TMT10_Fxn01	FSDEGGWL	1	Prosit	1	40008	0.357788	0.000130671	0.00749041	G.n[229.1629]FSDEGGWL2.T	ENST00000360718.5_1_5-179249818-179263590-+|GN=SQSTM1;ENST00000389805.8_1_5-179247936-179263593-+|GN=SQSTM1;SQSTM_HUMAN|Q13501;SQSTM_HUMAN|Q13501-2;	Target	Pass	Delta RT	0.0161984
AL20210812_SR_ERV_VT_EG__IFN_TMT10_Fxn01.40009.40009.2_1	AL20210812_SR_ERV_VT_EG__IFN_TMT10_Fxn01	ISDEECFVL	1	Prosit	1	40009	0.56642	0.000130671	0.000601798	R.n[229.1629]ISDEEC[57.0215]FVL2.G	ENST00000572844.1_1_17-7388053-7402837-+|GN=POLR2A;ENST00000572844.1_1_17-7388083-7402837-+|GN=POLR2A;ENST00000617998.4_2_17-7388053-7417318-+|GN=POLR2A;RPB1_HUMAN|P24928;RPB1_HUMAN|P24928-2;	Target	Pass	Spectral Similarity	0.9743
AL20210812_SR_ERV_VT_EG__IFN_TMT10_Fxn01.40009.40009.2_1	AL20210812_SR_ERV_VT_EG__IFN_TMT10_Fxn01	ISDEECFVL	1	Prosit	1	40009	0.56642	0.000130671	0.000601798	R.n[229.1629]ISDEEC[57.0215]FVL2.G	ENST00000572844.1_1_17-7388053-7402837-+|GN=POLR2A;ENST00000572844.1_1_17-7388083-7402837-+|GN=POLR2A;ENST00000617998.4_2_17-7388053-7417318-+|GN=POLR2A;RPB1_HUMAN|P24928;RPB1_HUMAN|P24928-2;	Target	Pass	Delta RT	0.00460737
AL20210812_SR_ERV_VT_EG__IFN_TMT10_Fxn01.40009.40009.2_2	AL20210812_SR_ERV_VT_EG__IFN_TMT10_Fxn01	TVDEEGYIW	2	Prosit	1	40009	-0.741726	0.25985	0.89273	A.n[229.1629]TVDEEGYIW2.F	ENST00000441006.5_1_22-17518153-17528220-+|GN=CECR7;	Target	Fail	Spectral Similarity	0.5046
AL20210812_SR_ERV_VT_EG__IFN_TMT10_Fxn01.40009.40009.2_2	AL20210812_SR_ERV_VT_EG__IFN_TMT10_Fxn01	TVDEEGYIW	2	Prosit	1	40009	-0.741726	0.25985	0.89273	A.n[229.1629]TVDEEGYIW2.F	ENST00000441006.5_1_22-17518153-17528220-+|GN=CECR7;	Target	Fail	Delta RT	0.0802127
AL20210812_SR_ERV_VT_EG__IFN_TMT10_Fxn01.40011.40011.2_1	AL20210812_SR_ERV_VT_EG__IFN_TMT10_Fxn01	GQPVRMA	1	Prosit	1	40011	-1.79886	0.459497	0.89273	E.n[229.1629]GQPVRMA2.T	ENST00000256458.4_1_3-10206638-10283912-+|GN=IRAK2;IRAK2_HUMAN|O43187;	Target	Fail	Spectral Similarity	0.1425
AL20210812_SR_ERV_VT_EG__IFN_TMT10_Fxn01.40011.40011.2_1	AL20210812_SR_ERV_VT_EG__IFN_TMT10_Fxn01	GQPVRMA	1	Prosit	1	40011	-1.79886	0.459497	0.89273	E.n[229.1629]GQPVRMA2.T	ENST00000256458.4_1_3-10206638-10283912-+|GN=IRAK2;IRAK2_HUMAN|O43187;	Target	Fail	Delta RT	0.552744
AL20210812_SR_ERV_VT_EG__IFN_TMT10_Fxn01.40015.40015.2_1	AL20210812_SR_ERV_VT_EG__IFN_TMT10_Fxn01	DASYECQA	1	Prosit	1	40015	-2.10707	0.473465	0.89273	D.n[229.1629]DASYEC[57.0215]QA2.T	ENST00000359209.10_1_1-157963466-158064910-+|GN=KIRREL;ENST00000360089.8_1_1-158045943-158064907-+|GN=KIRREL;ENST00000360089.8_1_1-158046033-158064907-+|GN=KIRREL;KIRR1_HUMAN|Q96J84;KIRR1_HUMAN|Q96J84-2;KIRR1_HUMAN|Q96J84-3;	Target	Fail	Spectral Similarity	0
AL20210812_SR_ERV_VT_EG__IFN_TMT10_Fxn01.40015.40015.2_1	AL20210812_SR_ERV_VT_EG__IFN_TMT10_Fxn01	DASYECQA	1	Prosit	1	40015	-2.10707	0.473465	0.89273	D.n[229.1629]DASYEC[57.0215]QA2.T	ENST00000359209.10_1_1-157963466-158064910-+|GN=KIRREL;ENST00000360089.8_1_1-158045943-158064907-+|GN=KIRREL;ENST00000360089.8_1_1-158046033-158064907-+|GN=KIRREL;KIRR1_HUMAN|Q96J84;KIRR1_HUMAN|Q96J84-2;KIRR1_HUMAN|Q96J84-3;	Target	Fail	Delta RT	0.588777
AL20210812_SR_ERV_VT_EG__IFN_TMT10_Fxn01.40015.40015.2_2	AL20210812_SR_ERV_VT_EG__IFN_TMT10_Fxn01	DSFSEMNN	2	Prosit	1	40015	-2.11172	0.473533	0.89273	I.n[229.1629]DSFSEMNN2.Y	CCD33_HUMAN|Q8N5R6-4;CCD33_HUMAN|Q8N5R6-5;	Target	Fail	Spectral Similarity	0
AL20210812_SR_ERV_VT_EG__IFN_TMT10_Fxn01.40015.40015.2_2	AL20210812_SR_ERV_VT_EG__IFN_TMT10_Fxn01	DSFSEMNN	2	Prosit	1	40015	-2.11172	0.473533	0.89273	I.n[229.1629]DSFSEMNN2.Y	CCD33_HUMAN|Q8N5R6-4;CCD33_HUMAN|Q8N5R6-5;	Target	Fail	Delta RT	0.43568
AL20210812_SR_ERV_VT_EG__IFN_TMT10_Fxn01.40019.40019.2_1	AL20210812_SR_ERV_VT_EG__IFN_TMT10_Fxn01	AQDDPPIIF	1	Prosit	1	40019	0.583797	0.000130671	0.00048755	L.n[229.1629]AQDDPPIIF2.E	ENST00000266556.7_1_12-6561249-6571312-+|GN=TAPBPL;ENST00000266556.7_1_12-6561414-6571312-+|GN=TAPBPL;ENST00000539384.5_1_12-6560901-6571312-+|GN=TAPBPL;ENST00000545700.5_1_12-6562264-6567817-+|GN=TAPBPL;TPSNR_HUMAN|Q9BX59;TPSNR_HUMAN|Q9BX59-2;TPSNR_HUMAN|Q9BX59-3;TPSNR_HUMAN|Q9BX59-4;TPSNR_HUMAN|Q9BX59-5;TPSNR_HUMAN|Q9BX59-6;TPSNR_HUMAN|Q9BX59-7;	Target	Pass	Spectral Similarity	0.9646
AL20210812_SR_ERV_VT_EG__IFN_TMT10_Fxn01.40019.40019.2_1	AL20210812_SR_ERV_VT_EG__IFN_TMT10_Fxn01	AQDDPPIIF	1	Prosit	1	40019	0.583797	0.000130671	0.00048755	L.n[229.1629]AQDDPPIIF2.E	ENST00000266556.7_1_12-6561249-6571312-+|GN=TAPBPL;ENST00000266556.7_1_12-6561414-6571312-+|GN=TAPBPL;ENST00000539384.5_1_12-6560901-6571312-+|GN=TAPBPL;ENST00000545700.5_1_12-6562264-6567817-+|GN=TAPBPL;TPSNR_HUMAN|Q9BX59;TPSNR_HUMAN|Q9BX59-2;TPSNR_HUMAN|Q9BX59-3;TPSNR_HUMAN|Q9BX59-4;TPSNR_HUMAN|Q9BX59-5;TPSNR_HUMAN|Q9BX59-6;TPSNR_HUMAN|Q9BX59-7;	Target	Pass	Delta RT	0.0021144
AL20210812_SR_ERV_VT_EG__IFN_TMT10_Fxn01.40019.40019.2_2	AL20210812_SR_ERV_VT_EG__IFN_TMT10_Fxn01	IFNSSSTLF	2	Prosit	1	40019	-0.979132	0.330443	0.89273	S.n[229.1629]IFNSSSTLF2.T	ENST00000317977.10_1_17-18854159-18923741-+|GN=SLC5A10;ENST00000317977.10_1_17-18862051-18923741-+|GN=SLC5A10;ENST00000395643.6_1_17-18855518-18923741-+|GN=SLC5A10;ENST00000395645.3_1_17-18855518-18923741-+|GN=SLC5A10;ENST00000395647.6_1_17-18855518-18923741-+|GN=SLC5A10;ENST00000417251.6_1_17-18855518-18923741-+|GN=SLC5A10;ENST00000568188.1_1_16-31499896-31500223-+|GN=SLC5A2;SC5A2_HUMAN|P31639;SC5A9_HUMAN|Q2M3M2;SC5A9_HUMAN|Q2M3M2-2;SC5A9_HUMAN|Q2M3M2-3;SC5AA_HUMAN|A0PJK1;SC5AA_HUMAN|A0PJK1-2;SC5AA_HUMAN|A0PJK1-3;SC5AA_HUMAN|A0PJK1-4;SC5AA_HUMAN|A0PJK1-5;	Target	Fail	Spectral Similarity	0.4662
AL20210812_SR_ERV_VT_EG__IFN_TMT10_Fxn01.40019.40019.2_2	AL20210812_SR_ERV_VT_EG__IFN_TMT10_Fxn01	IFNSSSTLF	2	Prosit	1	40019	-0.979132	0.330443	0.89273	S.n[229.1629]IFNSSSTLF2.T	ENST00000317977.10_1_17-18854159-18923741-+|GN=SLC5A10;ENST00000317977.10_1_17-18862051-18923741-+|GN=SLC5A10;ENST00000395643.6_1_17-18855518-18923741-+|GN=SLC5A10;ENST00000395645.3_1_17-18855518-18923741-+|GN=SLC5A10;ENST00000395647.6_1_17-18855518-18923741-+|GN=SLC5A10;ENST00000417251.6_1_17-18855518-18923741-+|GN=SLC5A10;ENST00000568188.1_1_16-31499896-31500223-+|GN=SLC5A2;SC5A2_HUMAN|P31639;SC5A9_HUMAN|Q2M3M2;SC5A9_HUMAN|Q2M3M2-2;SC5A9_HUMAN|Q2M3M2-3;SC5AA_HUMAN|A0PJK1;SC5AA_HUMAN|A0PJK1-2;SC5AA_HUMAN|A0PJK1-3;SC5AA_HUMAN|A0PJK1-4;SC5AA_HUMAN|A0PJK1-5;	Target	Fail	Delta RT	0.123834
AL20210812_SR_ERV_VT_EG__IFN_TMT10_Fxn01.40020.40020.2_1	AL20210812_SR_ERV_VT_EG__IFN_TMT10_Fxn01	YADDNSLLF	1	Prosit	1	40020	0.503679	0.000130671	0.00128695	S.n[229.1629]YADDNSLLF2.M	ENST00000273047.8_1_3-19992375-20025315-+|GN=RAB5A;ENST00000273047.8_1_3-19992390-20025312-+|GN=RAB5A;ENST00000346213.8_1_17-40277803-40282520--|GN=RAB5C;ENST00000360299.9_1_12-56367808-56385993-+|GN=RAB5B;ENST00000393860.7_1_17-40277803-40283635--|GN=RAB5C;ENST00000422242.1_1_3-19992384-20025312-+|GN=RAB5A;ENST00000422242.1_1_3-19992390-20025312-+|GN=RAB5A;ENST00000448789.2_1_12-56380654-56385993-+|GN=RAB5B;ENST00000448789.2_1_12-56380744-56385993-+|GN=RAB5B;ENST00000469122.5_1_3-19992498-20019915-+|GN=RAB5A;ENST00000473608.1_1_3-20017064-20025312-+|GN=RAB5A;ENST00000537929.1_1_12-4744653-4744893--|GN=RP11-500M8.6;ENST00000549505.5_1_12-56380772-56385993-+|GN=RAB5B;ENST00000550283.1_1_12-56384537-56385254-+|GN=RAB5B;ENST00000551338.1_1_17-40278650-40280729--|GN=RAB5C;ENST00000553116.5_1_12-56380744-56385993-+|GN=RAB5B;RAB5A_HUMAN|P20339;RAB5A_HUMAN|P20339-2;RAB5B_HUMAN|P61020;RAB5B_HUMAN|P61020-2;RAB5C_HUMAN|P51148;RAB5C_HUMAN|P51148-2;	Target	Pass	Spectral Similarity	0.9682
AL20210812_SR_ERV_VT_EG__IFN_TMT10_Fxn01.40020.40020.2_1	AL20210812_SR_ERV_VT_EG__IFN_TMT10_Fxn01	YADDNSLLF	1	Prosit	1	40020	0.503679	0.000130671	0.00128695	S.n[229.1629]YADDNSLLF2.M	ENST00000273047.8_1_3-19992375-20025315-+|GN=RAB5A;ENST00000273047.8_1_3-19992390-20025312-+|GN=RAB5A;ENST00000346213.8_1_17-40277803-40282520--|GN=RAB5C;ENST00000360299.9_1_12-56367808-56385993-+|GN=RAB5B;ENST00000393860.7_1_17-40277803-40283635--|GN=RAB5C;ENST00000422242.1_1_3-19992384-20025312-+|GN=RAB5A;ENST00000422242.1_1_3-19992390-20025312-+|GN=RAB5A;ENST00000448789.2_1_12-56380654-56385993-+|GN=RAB5B;ENST00000448789.2_1_12-56380744-56385993-+|GN=RAB5B;ENST00000469122.5_1_3-19992498-20019915-+|GN=RAB5A;ENST00000473608.1_1_3-20017064-20025312-+|GN=RAB5A;ENST00000537929.1_1_12-4744653-4744893--|GN=RP11-500M8.6;ENST00000549505.5_1_12-56380772-56385993-+|GN=RAB5B;ENST00000550283.1_1_12-56384537-56385254-+|GN=RAB5B;ENST00000551338.1_1_17-40278650-40280729--|GN=RAB5C;ENST00000553116.5_1_12-56380744-56385993-+|GN=RAB5B;RAB5A_HUMAN|P20339;RAB5A_HUMAN|P20339-2;RAB5B_HUMAN|P61020;RAB5B_HUMAN|P61020-2;RAB5C_HUMAN|P51148;RAB5C_HUMAN|P51148-2;	Target	Pass	Delta RT	0.0057441
AL20210812_SR_ERV_VT_EG__IFN_TMT10_Fxn01.40020.40020.2_2	AL20210812_SR_ERV_VT_EG__IFN_TMT10_Fxn01	TQDSMSLLF	2	Prosit	1	40020	-0.351582	0.111553	0.880777	D.n[229.1629]TQDSM[15.9949]SLLF2.R	ENST00000312090.10_2_19-868375-891131--|GN=MED16;ENST00000312090.10_2_19-868375-893181--|GN=MED16;ENST00000325464.5_2_19-868103-893181--|GN=MED16;ENST00000395808.7_1_19-868372-891146--|GN=MED16;ENST00000395808.7_1_19-868375-891131--|GN=MED16;ENST00000395808.7_1_19-868375-893181--|GN=MED16;ENST00000589119.5_2_19-868103-891131--|GN=MED16;MED16_HUMAN|Q9Y2X0;MED16_HUMAN|Q9Y2X0-2;MED16_HUMAN|Q9Y2X0-3;	Target	Fail	Spectral Similarity	0.6468
AL20210812_SR_ERV_VT_EG__IFN_TMT10_Fxn01.40020.40020.2_2	AL20210812_SR_ERV_VT_EG__IFN_TMT10_Fxn01	TQDSMSLLF	2	Prosit	1	40020	-0.351582	0.111553	0.880777	D.n[229.1629]TQDSM[15.9949]SLLF2.R	ENST00000312090.10_2_19-868375-891131--|GN=MED16;ENST00000312090.10_2_19-868375-893181--|GN=MED16;ENST00000325464.5_2_19-868103-893181--|GN=MED16;ENST00000395808.7_1_19-868372-891146--|GN=MED16;ENST00000395808.7_1_19-868375-891131--|GN=MED16;ENST00000395808.7_1_19-868375-893181--|GN=MED16;ENST00000589119.5_2_19-868103-891131--|GN=MED16;MED16_HUMAN|Q9Y2X0;MED16_HUMAN|Q9Y2X0-2;MED16_HUMAN|Q9Y2X0-3;	Target	Fail	Delta RT	0.0664245
AL20210812_SR_ERV_VT_EG__IFN_TMT10_Fxn01.40021.40021.3_1	AL20210812_SR_ERV_VT_EG__IFN_TMT10_Fxn01	IKKKKRRKMKLRAP	1	Prosit	1	40021	-1.50763	0.433613	0.89273	M.n[229.1629]IK[229.1629]K[229.1629]K[229.1629]K[229.1629]RRK[229.1629]M[15.9949]K[229.1629]LRAP3.L	ENST00000460911.5_1_7-148514453-148515082--|GN=EZH2;ENST00000492143.5_1_7-148514953-148515082--|GN=EZH2;	Target	Fail	Spectral Similarity	0
AL20210812_SR_ERV_VT_EG__IFN_TMT10_Fxn01.40021.40021.3_1	AL20210812_SR_ERV_VT_EG__IFN_TMT10_Fxn01	IKKKKRRKMKLRAP	1	Prosit	1	40021	-1.50763	0.433613	0.89273	M.n[229.1629]IK[229.1629]K[229.1629]K[229.1629]K[229.1629]RRK[229.1629]M[15.9949]K[229.1629]LRAP3.L	ENST00000460911.5_1_7-148514453-148515082--|GN=EZH2;ENST00000492143.5_1_7-148514953-148515082--|GN=EZH2;	Target	Fail	Delta RT	0.417436
AL20210812_SR_ERV_VT_EG__IFN_TMT10_Fxn01.40026.40026.2_1	AL20210812_SR_ERV_VT_EG__IFN_TMT10_Fxn01	DEGISALW	1	Prosit	1	40026	0.415565	0.000130671	0.00373777	R.n[229.1629]DEGISALW2.N	ENST00000402844.7_1_22-41166840-41175217--|GN=SLC25A17;ENST00000420970.5_1_22-41172288-41215252--|GN=SLC25A17;ENST00000420970.5_1_22-41172288-41215306--|GN=SLC25A17;ENST00000435456.6_1_22-41166840-41215252--|GN=SLC25A17;ENST00000435456.6_1_22-41166840-41215336--|GN=SLC25A17;ENST00000447566.5_1_22-41166840-41215302--|GN=SLC25A17;ENST00000544408.5_1_22-41166840-41215252--|GN=SLC25A17;ENST00000544408.5_1_22-41166840-41215336--|GN=SLC25A17;PM34_HUMAN|O43808;	Target	Pass	Spectral Similarity	0.984
AL20210812_SR_ERV_VT_EG__IFN_TMT10_Fxn01.40026.40026.2_1	AL20210812_SR_ERV_VT_EG__IFN_TMT10_Fxn01	DEGISALW	1	Prosit	1	40026	0.415565	0.000130671	0.00373777	R.n[229.1629]DEGISALW2.N	ENST00000402844.7_1_22-41166840-41175217--|GN=SLC25A17;ENST00000420970.5_1_22-41172288-41215252--|GN=SLC25A17;ENST00000420970.5_1_22-41172288-41215306--|GN=SLC25A17;ENST00000435456.6_1_22-41166840-41215252--|GN=SLC25A17;ENST00000435456.6_1_22-41166840-41215336--|GN=SLC25A17;ENST00000447566.5_1_22-41166840-41215302--|GN=SLC25A17;ENST00000544408.5_1_22-41166840-41215252--|GN=SLC25A17;ENST00000544408.5_1_22-41166840-41215336--|GN=SLC25A17;PM34_HUMAN|O43808;	Target	Pass	Delta RT	0.0162546
AL20210812_SR_ERV_VT_EG__IFN_TMT10_Fxn01.40026.40026.2_2	AL20210812_SR_ERV_VT_EG__IFN_TMT10_Fxn01	LDSADAIW	2	Prosit	1	40026	-0.221877	0.0645298	0.762883	I.n[229.1629]LDSADAIW2.A	ENST00000371117.7_1_6-51483881-51913380--|GN=PKHD1;PKHD1_HUMAN|P08F94;	Target	Fail	Spectral Similarity	0.9243
AL20210812_SR_ERV_VT_EG__IFN_TMT10_Fxn01.40026.40026.2_2	AL20210812_SR_ERV_VT_EG__IFN_TMT10_Fxn01	LDSADAIW	2	Prosit	1	40026	-0.221877	0.0645298	0.762883	I.n[229.1629]LDSADAIW2.A	ENST00000371117.7_1_6-51483881-51913380--|GN=PKHD1;PKHD1_HUMAN|P08F94;	Target	Fail	Delta RT	0.0284384
AL20210812_SR_ERV_VT_EG__IFN_TMT10_Fxn01.40028.40028.2_1	AL20210812_SR_ERV_VT_EG__IFN_TMT10_Fxn01	SDHDVIK	1	Prosit	1	40028	-0.93308	0.319793	0.89273	Y.n[229.1629]SDHDVIK[229.1629]2.W	AP2M1_HUMAN|Q96CW1;AP2M1_HUMAN|Q96CW1-2;ENST00000292807.9_1_3-183894781-183901404-+|GN=AP2M1;ENST00000382456.7_1_3-183894781-183901401-+|GN=AP2M1;ENST00000411763.6_2_3-183894781-183901401-+|GN=AP2M1;ENST00000461733.5_1_3-183898306-183901401-+|GN=AP2M1;ENST00000621863.4_1_3-183894781-183901401-+|GN=AP2M1;	Target	Fail	Spectral Similarity	0.4695
AL20210812_SR_ERV_VT_EG__IFN_TMT10_Fxn01.40028.40028.2_1	AL20210812_SR_ERV_VT_EG__IFN_TMT10_Fxn01	SDHDVIK	1	Prosit	1	40028	-0.93308	0.319793	0.89273	Y.n[229.1629]SDHDVIK[229.1629]2.W	AP2M1_HUMAN|Q96CW1;AP2M1_HUMAN|Q96CW1-2;ENST00000292807.9_1_3-183894781-183901404-+|GN=AP2M1;ENST00000382456.7_1_3-183894781-183901401-+|GN=AP2M1;ENST00000411763.6_2_3-183894781-183901401-+|GN=AP2M1;ENST00000461733.5_1_3-183898306-183901401-+|GN=AP2M1;ENST00000621863.4_1_3-183894781-183901401-+|GN=AP2M1;	Target	Fail	Delta RT	0.287783
AL20210812_SR_ERV_VT_EG__IFN_TMT10_Fxn01.40029.40029.2_1	AL20210812_SR_ERV_VT_EG__IFN_TMT10_Fxn01	SLEPVAVEL	1	Prosit	1	40029	0.508064	0.000130671	0.00122037	Y.n[229.1629]SLEPVAVEL2.K	ENST00000373316.4_1_X-77359795-77381327-+|GN=PGK1;ENST00000373316.4_1_X-77359837-77381324-+|GN=PGK1;PGK1_HUMAN|P00558;PGK1_HUMAN|P00558-2;	Target	Pass	Spectral Similarity	0.9632
AL20210812_SR_ERV_VT_EG__IFN_TMT10_Fxn01.40029.40029.2_1	AL20210812_SR_ERV_VT_EG__IFN_TMT10_Fxn01	SLEPVAVEL	1	Prosit	1	40029	0.508064	0.000130671	0.00122037	Y.n[229.1629]SLEPVAVEL2.K	ENST00000373316.4_1_X-77359795-77381327-+|GN=PGK1;ENST00000373316.4_1_X-77359837-77381324-+|GN=PGK1;PGK1_HUMAN|P00558;PGK1_HUMAN|P00558-2;	Target	Pass	Delta RT	0.00655741
AL20210812_SR_ERV_VT_EG__IFN_TMT10_Fxn01.40029.40029.2_2	AL20210812_SR_ERV_VT_EG__IFN_TMT10_Fxn01	SIEPGVELI	2	Prosit	1	40029	-0.588379	0.208687	0.89273	I.n[229.1629]SIEPGVELI2.E	ENST00000519807.5_1_8-56982299-56986942--|GN=RPS20;RS20_HUMAN|P60866-2;	Target	Fail	Spectral Similarity	0.5706
AL20210812_SR_ERV_VT_EG__IFN_TMT10_Fxn01.40029.40029.2_2	AL20210812_SR_ERV_VT_EG__IFN_TMT10_Fxn01	SIEPGVELI	2	Prosit	1	40029	-0.588379	0.208687	0.89273	I.n[229.1629]SIEPGVELI2.E	ENST00000519807.5_1_8-56982299-56986942--|GN=RPS20;RS20_HUMAN|P60866-2;	Target	Fail	Delta RT	0.0117957
AL20210812_SR_ERV_VT_EG__IFN_TMT10_Fxn01.40031.40031.2_2	AL20210812_SR_ERV_VT_EG__IFN_TMT10_Fxn01	PSYLSWSL	2	Prosit	1	40031	-0.685482	0.241911	0.89273	R.n[229.1629]PSYLSWSL2.Q	T036164_10-4867213-4868078--|GN=nan;	Target	Fail	Spectral Similarity	0.6583
AL20210812_SR_ERV_VT_EG__IFN_TMT10_Fxn01.40031.40031.2_2	AL20210812_SR_ERV_VT_EG__IFN_TMT10_Fxn01	PSYLSWSL	2	Prosit	1	40031	-0.685482	0.241911	0.89273	R.n[229.1629]PSYLSWSL2.Q	T036164_10-4867213-4868078--|GN=nan;	Target	Fail	Delta RT	0.120754
AL20210812_SR_ERV_VT_EG__IFN_TMT10_Fxn01.40034.40034.2_1	AL20210812_SR_ERV_VT_EG__IFN_TMT10_Fxn01	FSDEGGWL	1	Prosit	1	40034	0.398662	0.000130671	0.0045832	G.n[229.1629]FSDEGGWL2.T	ENST00000360718.5_1_5-179249818-179263590-+|GN=SQSTM1;ENST00000389805.8_1_5-179247936-179263593-+|GN=SQSTM1;SQSTM_HUMAN|Q13501;SQSTM_HUMAN|Q13501-2;	Target	Pass	Spectral Similarity	0.9544
AL20210812_SR_ERV_VT_EG__IFN_TMT10_Fxn01.40034.40034.2_1	AL20210812_SR_ERV_VT_EG__IFN_TMT10_Fxn01	FSDEGGWL	1	Prosit	1	40034	0.398662	0.000130671	0.0045832	G.n[229.1629]FSDEGGWL2.T	ENST00000360718.5_1_5-179249818-179263590-+|GN=SQSTM1;ENST00000389805.8_1_5-179247936-179263593-+|GN=SQSTM1;SQSTM_HUMAN|Q13501;SQSTM_HUMAN|Q13501-2;	Target	Pass	Delta RT	0.015647
AL20210812_SR_ERV_VT_EG__IFN_TMT10_Fxn01.40034.40034.2_2	AL20210812_SR_ERV_VT_EG__IFN_TMT10_Fxn01	FSDDWQL	2	Prosit	1	40034	-0.840894	0.294075	0.89273	T.n[229.1629]FSDDWQL2.P	ENST00000361852.8_1_1-110293015-110304371--|GN=EPS8L3;ENST00000361852.8_1_1-110293015-110306500--|GN=EPS8L3;ENST00000361965.8_1_1-110293015-110304371--|GN=EPS8L3;ENST00000361965.8_1_1-110293015-110306500--|GN=EPS8L3;ENST00000369805.7_1_1-110293015-110304371--|GN=EPS8L3;ENST00000369805.7_1_1-110293015-110306557--|GN=EPS8L3;ENST00000472325.5_1_1-110294245-110302515--|GN=EPS8L3;ES8L3_HUMAN|Q8TE67;ES8L3_HUMAN|Q8TE67-2;ES8L3_HUMAN|Q8TE67-3;	Target	Fail	Spectral Similarity	0.4146
AL20210812_SR_ERV_VT_EG__IFN_TMT10_Fxn01.40034.40034.2_2	AL20210812_SR_ERV_VT_EG__IFN_TMT10_Fxn01	FSDDWQL	2	Prosit	1	40034	-0.840894	0.294075	0.89273	T.n[229.1629]FSDDWQL2.P	ENST00000361852.8_1_1-110293015-110304371--|GN=EPS8L3;ENST00000361852.8_1_1-110293015-110306500--|GN=EPS8L3;ENST00000361965.8_1_1-110293015-110304371--|GN=EPS8L3;ENST00000361965.8_1_1-110293015-110306500--|GN=EPS8L3;ENST00000369805.7_1_1-110293015-110304371--|GN=EPS8L3;ENST00000369805.7_1_1-110293015-110306557--|GN=EPS8L3;ENST00000472325.5_1_1-110294245-110302515--|GN=EPS8L3;ES8L3_HUMAN|Q8TE67;ES8L3_HUMAN|Q8TE67-2;ES8L3_HUMAN|Q8TE67-3;	Target	Fail	Delta RT	0.0238289
AL20210812_SR_ERV_VT_EG__IFN_TMT10_Fxn01.40038.40038.2_1	AL20210812_SR_ERV_VT_EG__IFN_TMT10_Fxn01	ISDEECFVL	1	Prosit	1	40038	0.522039	0.000130671	0.0010303	R.n[229.1629]ISDEEC[57.0215]FVL2.G	ENST00000572844.1_1_17-7388053-7402837-+|GN=POLR2A;ENST00000572844.1_1_17-7388083-7402837-+|GN=POLR2A;ENST00000617998.4_2_17-7388053-7417318-+|GN=POLR2A;RPB1_HUMAN|P24928;RPB1_HUMAN|P24928-2;	Target	Pass	Spectral Similarity	0.9576
AL20210812_SR_ERV_VT_EG__IFN_TMT10_Fxn01.40038.40038.2_1	AL20210812_SR_ERV_VT_EG__IFN_TMT10_Fxn01	ISDEECFVL	1	Prosit	1	40038	0.522039	0.000130671	0.0010303	R.n[229.1629]ISDEEC[57.0215]FVL2.G	ENST00000572844.1_1_17-7388053-7402837-+|GN=POLR2A;ENST00000572844.1_1_17-7388083-7402837-+|GN=POLR2A;ENST00000617998.4_2_17-7388053-7417318-+|GN=POLR2A;RPB1_HUMAN|P24928;RPB1_HUMAN|P24928-2;	Target	Pass	Delta RT	0.00399765
AL20210812_SR_ERV_VT_EG__IFN_TMT10_Fxn01.40041.40041.2_1	AL20210812_SR_ERV_VT_EG__IFN_TMT10_Fxn01	QADSPPADLLL	1	Prosit	1	40041	0.372231	0.000130671	0.00629921	Y.n[229.1629]QADSPPADLLL2.T	CAB45_HUMAN|Q9BRK5;CAB45_HUMAN|Q9BRK5-2;CAB45_HUMAN|Q9BRK5-6;ENST00000263741.11_1_1-1153052-1164173--|GN=SDF4;ENST00000263741.11_1_1-1153052-1164314--|GN=SDF4;ENST00000360001.10_1_1-1152891-1164323--|GN=SDF4;ENST00000360001.10_1_1-1152894-1164173--|GN=SDF4;ENST00000465727.5_1_1-1153052-1158671--|GN=SDF4;ENST00000478938.1_1_1-1152894-1154464--|GN=SDF4;ENST00000494748.1_1_1-1152894-1154464--|GN=SDF4;	Target	Pass	Spectral Similarity	0.8876
AL20210812_SR_ERV_VT_EG__IFN_TMT10_Fxn01.40041.40041.2_1	AL20210812_SR_ERV_VT_EG__IFN_TMT10_Fxn01	QADSPPADLLL	1	Prosit	1	40041	0.372231	0.000130671	0.00629921	Y.n[229.1629]QADSPPADLLL2.T	CAB45_HUMAN|Q9BRK5;CAB45_HUMAN|Q9BRK5-2;CAB45_HUMAN|Q9BRK5-6;ENST00000263741.11_1_1-1153052-1164173--|GN=SDF4;ENST00000263741.11_1_1-1153052-1164314--|GN=SDF4;ENST00000360001.10_1_1-1152891-1164323--|GN=SDF4;ENST00000360001.10_1_1-1152894-1164173--|GN=SDF4;ENST00000465727.5_1_1-1153052-1158671--|GN=SDF4;ENST00000478938.1_1_1-1152894-1154464--|GN=SDF4;ENST00000494748.1_1_1-1152894-1154464--|GN=SDF4;	Target	Pass	Delta RT	0.00686598
AL20210812_SR_ERV_VT_EG__IFN_TMT10_Fxn01.40044.40044.2_1	AL20210812_SR_ERV_VT_EG__IFN_TMT10_Fxn01	AQDDPPIIF	1	Prosit	1	40044	0.581715	0.000130671	0.000500005	L.n[229.1629]AQDDPPIIF2.E	ENST00000266556.7_1_12-6561249-6571312-+|GN=TAPBPL;ENST00000266556.7_1_12-6561414-6571312-+|GN=TAPBPL;ENST00000539384.5_1_12-6560901-6571312-+|GN=TAPBPL;ENST00000545700.5_1_12-6562264-6567817-+|GN=TAPBPL;TPSNR_HUMAN|Q9BX59;TPSNR_HUMAN|Q9BX59-2;TPSNR_HUMAN|Q9BX59-3;TPSNR_HUMAN|Q9BX59-4;TPSNR_HUMAN|Q9BX59-5;TPSNR_HUMAN|Q9BX59-6;TPSNR_HUMAN|Q9BX59-7;	Target	Pass	Spectral Similarity	0.9521
AL20210812_SR_ERV_VT_EG__IFN_TMT10_Fxn01.40044.40044.2_1	AL20210812_SR_ERV_VT_EG__IFN_TMT10_Fxn01	AQDDPPIIF	1	Prosit	1	40044	0.581715	0.000130671	0.000500005	L.n[229.1629]AQDDPPIIF2.E	ENST00000266556.7_1_12-6561249-6571312-+|GN=TAPBPL;ENST00000266556.7_1_12-6561414-6571312-+|GN=TAPBPL;ENST00000539384.5_1_12-6560901-6571312-+|GN=TAPBPL;ENST00000545700.5_1_12-6562264-6567817-+|GN=TAPBPL;TPSNR_HUMAN|Q9BX59;TPSNR_HUMAN|Q9BX59-2;TPSNR_HUMAN|Q9BX59-3;TPSNR_HUMAN|Q9BX59-4;TPSNR_HUMAN|Q9BX59-5;TPSNR_HUMAN|Q9BX59-6;TPSNR_HUMAN|Q9BX59-7;	Target	Pass	Delta RT	0.00263823
AL20210812_SR_ERV_VT_EG__IFN_TMT10_Fxn01.40044.40044.2_2	AL20210812_SR_ERV_VT_EG__IFN_TMT10_Fxn01	SEYFPLFL	2	Prosit	1	40044	-0.755712	0.264347	0.89273	C.n[229.1629]SEYFPLFL2.A	ENST00000292596.14_1_5-179221081-179223392-+|GN=LTC4S;ENST00000486713.1_1_5-179221081-179223024-+|GN=LTC4S;ENST00000503050.5_1_5-179222787-179223024-+|GN=MAML1;ENST00000505170.5_1_5-179221106-179223392-+|GN=LTC4S;LTC4S_HUMAN|Q16873;	Target	Fail	Spectral Similarity	0.7126
AL20210812_SR_ERV_VT_EG__IFN_TMT10_Fxn01.40044.40044.2_2	AL20210812_SR_ERV_VT_EG__IFN_TMT10_Fxn01	SEYFPLFL	2	Prosit	1	40044	-0.755712	0.264347	0.89273	C.n[229.1629]SEYFPLFL2.A	ENST00000292596.14_1_5-179221081-179223392-+|GN=LTC4S;ENST00000486713.1_1_5-179221081-179223024-+|GN=LTC4S;ENST00000503050.5_1_5-179222787-179223024-+|GN=MAML1;ENST00000505170.5_1_5-179221106-179223392-+|GN=LTC4S;LTC4S_HUMAN|Q16873;	Target	Fail	Delta RT	0.278897
AL20210812_SR_ERV_VT_EG__IFN_TMT10_Fxn01.40045.40045.2_1	AL20210812_SR_ERV_VT_EG__IFN_TMT10_Fxn01	YADDNSLLF	1	Prosit	1	40045	0.363109	0.000130671	0.00702782	S.n[229.1629]YADDNSLLF2.M	ENST00000273047.8_1_3-19992375-20025315-+|GN=RAB5A;ENST00000273047.8_1_3-19992390-20025312-+|GN=RAB5A;ENST00000346213.8_1_17-40277803-40282520--|GN=RAB5C;ENST00000360299.9_1_12-56367808-56385993-+|GN=RAB5B;ENST00000393860.7_1_17-40277803-40283635--|GN=RAB5C;ENST00000422242.1_1_3-19992384-20025312-+|GN=RAB5A;ENST00000422242.1_1_3-19992390-20025312-+|GN=RAB5A;ENST00000448789.2_1_12-56380654-56385993-+|GN=RAB5B;ENST00000448789.2_1_12-56380744-56385993-+|GN=RAB5B;ENST00000469122.5_1_3-19992498-20019915-+|GN=RAB5A;ENST00000473608.1_1_3-20017064-20025312-+|GN=RAB5A;ENST00000537929.1_1_12-4744653-4744893--|GN=RP11-500M8.6;ENST00000549505.5_1_12-56380772-56385993-+|GN=RAB5B;ENST00000550283.1_1_12-56384537-56385254-+|GN=RAB5B;ENST00000551338.1_1_17-40278650-40280729--|GN=RAB5C;ENST00000553116.5_1_12-56380744-56385993-+|GN=RAB5B;RAB5A_HUMAN|P20339;RAB5A_HUMAN|P20339-2;RAB5B_HUMAN|P61020;RAB5B_HUMAN|P61020-2;RAB5C_HUMAN|P51148;RAB5C_HUMAN|P51148-2;	Target	Pass	Spectral Similarity	0.9566
AL20210812_SR_ERV_VT_EG__IFN_TMT10_Fxn01.40045.40045.2_1	AL20210812_SR_ERV_VT_EG__IFN_TMT10_Fxn01	YADDNSLLF	1	Prosit	1	40045	0.363109	0.000130671	0.00702782	S.n[229.1629]YADDNSLLF2.M	ENST00000273047.8_1_3-19992375-20025315-+|GN=RAB5A;ENST00000273047.8_1_3-19992390-20025312-+|GN=RAB5A;ENST00000346213.8_1_17-40277803-40282520--|GN=RAB5C;ENST00000360299.9_1_12-56367808-56385993-+|GN=RAB5B;ENST00000393860.7_1_17-40277803-40283635--|GN=RAB5C;ENST00000422242.1_1_3-19992384-20025312-+|GN=RAB5A;ENST00000422242.1_1_3-19992390-20025312-+|GN=RAB5A;ENST00000448789.2_1_12-56380654-56385993-+|GN=RAB5B;ENST00000448789.2_1_12-56380744-56385993-+|GN=RAB5B;ENST00000469122.5_1_3-19992498-20019915-+|GN=RAB5A;ENST00000473608.1_1_3-20017064-20025312-+|GN=RAB5A;ENST00000537929.1_1_12-4744653-4744893--|GN=RP11-500M8.6;ENST00000549505.5_1_12-56380772-56385993-+|GN=RAB5B;ENST00000550283.1_1_12-56384537-56385254-+|GN=RAB5B;ENST00000551338.1_1_17-40278650-40280729--|GN=RAB5C;ENST00000553116.5_1_12-56380744-56385993-+|GN=RAB5B;RAB5A_HUMAN|P20339;RAB5A_HUMAN|P20339-2;RAB5B_HUMAN|P61020;RAB5B_HUMAN|P61020-2;RAB5C_HUMAN|P51148;RAB5C_HUMAN|P51148-2;	Target	Pass	Delta RT	0.00522027
AL20210812_SR_ERV_VT_EG__IFN_TMT10_Fxn01.40045.40045.2_2	AL20210812_SR_ERV_VT_EG__IFN_TMT10_Fxn01	TQDSMSLLF	2	Prosit	1	40045	-0.435617	0.146497	0.89273	D.n[229.1629]TQDSM[15.9949]SLLF2.R	ENST00000312090.10_2_19-868375-891131--|GN=MED16;ENST00000312090.10_2_19-868375-893181--|GN=MED16;ENST00000325464.5_2_19-868103-893181--|GN=MED16;ENST00000395808.7_1_19-868372-891146--|GN=MED16;ENST00000395808.7_1_19-868375-891131--|GN=MED16;ENST00000395808.7_1_19-868375-893181--|GN=MED16;ENST00000589119.5_2_19-868103-891131--|GN=MED16;MED16_HUMAN|Q9Y2X0;MED16_HUMAN|Q9Y2X0-2;MED16_HUMAN|Q9Y2X0-3;	Target	Fail	Spectral Similarity	0.6512
AL20210812_SR_ERV_VT_EG__IFN_TMT10_Fxn01.40045.40045.2_2	AL20210812_SR_ERV_VT_EG__IFN_TMT10_Fxn01	TQDSMSLLF	2	Prosit	1	40045	-0.435617	0.146497	0.89273	D.n[229.1629]TQDSM[15.9949]SLLF2.R	ENST00000312090.10_2_19-868375-891131--|GN=MED16;ENST00000312090.10_2_19-868375-893181--|GN=MED16;ENST00000325464.5_2_19-868103-893181--|GN=MED16;ENST00000395808.7_1_19-868372-891146--|GN=MED16;ENST00000395808.7_1_19-868375-891131--|GN=MED16;ENST00000395808.7_1_19-868375-893181--|GN=MED16;ENST00000589119.5_2_19-868103-891131--|GN=MED16;MED16_HUMAN|Q9Y2X0;MED16_HUMAN|Q9Y2X0-2;MED16_HUMAN|Q9Y2X0-3;	Target	Fail	Delta RT	0.0669484
AL20210812_SR_ERV_VT_EG__IFN_TMT10_Fxn01.40048.40048.2_1	AL20210812_SR_ERV_VT_EG__IFN_TMT10_Fxn01	LAEENSQVTF	1	Prosit	1	40048	-0.583106	0.20719	0.89273	S.n[229.1629]LAEENSQVTF2.P	CNTLN_HUMAN|Q9NXG0;CNTLN_HUMAN|Q9NXG0-2;ENST00000380647.7_2_9-17135063-17502647-+|GN=CNTLN;	Target	Fail	Spectral Similarity	0.5266
AL20210812_SR_ERV_VT_EG__IFN_TMT10_Fxn01.40048.40048.2_1	AL20210812_SR_ERV_VT_EG__IFN_TMT10_Fxn01	LAEENSQVTF	1	Prosit	1	40048	-0.583106	0.20719	0.89273	S.n[229.1629]LAEENSQVTF2.P	CNTLN_HUMAN|Q9NXG0;CNTLN_HUMAN|Q9NXG0-2;ENST00000380647.7_2_9-17135063-17502647-+|GN=CNTLN;	Target	Fail	Delta RT	0.206525
AL20210812_SR_ERV_VT_EG__IFN_TMT10_Fxn01.40048.40048.2_2	AL20210812_SR_ERV_VT_EG__IFN_TMT10_Fxn01	EAELRAGTGSF	2	Prosit	1	40048	-1.15504	0.373397	0.89273	L.n[229.1629]EAELRAGTGSF2.A	ENST00000240055.7_1_12-104529243-104532019--|GN=NFYB;	Target	Fail	Spectral Similarity	0.5282
AL20210812_SR_ERV_VT_EG__IFN_TMT10_Fxn01.40048.40048.2_2	AL20210812_SR_ERV_VT_EG__IFN_TMT10_Fxn01	EAELRAGTGSF	2	Prosit	1	40048	-1.15504	0.373397	0.89273	L.n[229.1629]EAELRAGTGSF2.A	ENST00000240055.7_1_12-104529243-104532019--|GN=NFYB;	Target	Fail	Delta RT	0.396462
AL20210812_SR_ERV_VT_EG__IFN_TMT10_Fxn01.40050.40050.2_1	AL20210812_SR_ERV_VT_EG__IFN_TMT10_Fxn01	VADPDNPLVL	1	Prosit	1	40050	0.29852	0.000757394	0.0151387	M.n[229.1629]VADPDNPLVL2.D	ENST00000415136.6_2_1-20978871-20987894--|GN=DDOST;OST48_HUMAN|P39656;OST48_HUMAN|P39656-2;OST48_HUMAN|P39656-3;	Target	Pass	Spectral Similarity	0.9267
AL20210812_SR_ERV_VT_EG__IFN_TMT10_Fxn01.40050.40050.2_1	AL20210812_SR_ERV_VT_EG__IFN_TMT10_Fxn01	VADPDNPLVL	1	Prosit	1	40050	0.29852	0.000757394	0.0151387	M.n[229.1629]VADPDNPLVL2.D	ENST00000415136.6_2_1-20978871-20987894--|GN=DDOST;OST48_HUMAN|P39656;OST48_HUMAN|P39656-2;OST48_HUMAN|P39656-3;	Target	Pass	Delta RT	0.0170329
AL20210812_SR_ERV_VT_EG__IFN_TMT10_Fxn01.40050.40050.2_2	AL20210812_SR_ERV_VT_EG__IFN_TMT10_Fxn01	LGAHGSLNRGA	2	Prosit	1	40050	-2.52764	0.480251	0.89273	Q.n[229.1629]LGAHGSLNRGA2.W	ENST00000339514.8_1_2-192110103-192288683-+|GN=MYO1B;ENST00000392318.7_1_2-192110127-192288683-+|GN=MYO1B;	Target	Fail	Spectral Similarity	0
AL20210812_SR_ERV_VT_EG__IFN_TMT10_Fxn01.40050.40050.2_2	AL20210812_SR_ERV_VT_EG__IFN_TMT10_Fxn01	LGAHGSLNRGA	2	Prosit	1	40050	-2.52764	0.480251	0.89273	Q.n[229.1629]LGAHGSLNRGA2.W	ENST00000339514.8_1_2-192110103-192288683-+|GN=MYO1B;ENST00000392318.7_1_2-192110127-192288683-+|GN=MYO1B;	Target	Fail	Delta RT	0.607506
AL20210812_SR_ERV_VT_EG__IFN_TMT10_Fxn01.40051.40051.2_1	AL20210812_SR_ERV_VT_EG__IFN_TMT10_Fxn01	-.MSGETGATIR	1	Prosit	1	40051	-1.29607	0.400258	0.89273	-.n[229.1629]MSGETGATIR2.D	ENST00000437766.5_1_19-13218420-13218456--|GN=TRMT1;	Target	Fail	Spectral Similarity	0.432
AL20210812_SR_ERV_VT_EG__IFN_TMT10_Fxn01.40051.40051.2_1	AL20210812_SR_ERV_VT_EG__IFN_TMT10_Fxn01	-.MSGETGATIR	1	Prosit	1	40051	-1.29607	0.400258	0.89273	-.n[229.1629]MSGETGATIR2.D	ENST00000437766.5_1_19-13218420-13218456--|GN=TRMT1;	Target	Fail	Delta RT	0.530798
AL20210812_SR_ERV_VT_EG__IFN_TMT10_Fxn01.40051.40051.2_2	AL20210812_SR_ERV_VT_EG__IFN_TMT10_Fxn01	MLWGSSTQL	2	Prosit	1	40051	-1.40541	0.418703	0.89273	E.n[229.1629]MLWGSSTQL2.A	DOC11_HUMAN|Q5JSL3;ENST00000276202.8_1_X-117629874-117819767-+|GN=DOCK11;ENST00000276202.8_1_X-117629934-117819767-+|GN=DOCK11;ENST00000276204.10_1_X-117629874-117819767-+|GN=DOCK11;ENST00000276204.10_1_X-117629934-117819767-+|GN=DOCK11;ENST00000633080.1_1_X-117680073-117819767-+|GN=DOCK11;	Target	Fail	Spectral Similarity	0
AL20210812_SR_ERV_VT_EG__IFN_TMT10_Fxn01.40051.40051.2_2	AL20210812_SR_ERV_VT_EG__IFN_TMT10_Fxn01	MLWGSSTQL	2	Prosit	1	40051	-1.40541	0.418703	0.89273	E.n[229.1629]MLWGSSTQL2.A	DOC11_HUMAN|Q5JSL3;ENST00000276202.8_1_X-117629874-117819767-+|GN=DOCK11;ENST00000276202.8_1_X-117629934-117819767-+|GN=DOCK11;ENST00000276204.10_1_X-117629874-117819767-+|GN=DOCK11;ENST00000276204.10_1_X-117629934-117819767-+|GN=DOCK11;ENST00000633080.1_1_X-117680073-117819767-+|GN=DOCK11;	Target	Fail	Delta RT	0.0261438
AL20210812_SR_ERV_VT_EG__IFN_TMT10_Fxn01.40054.40054.2_1	AL20210812_SR_ERV_VT_EG__IFN_TMT10_Fxn01	DEGISALW	1	Prosit	1	40054	0.333986	0.000130671	0.00995233	R.n[229.1629]DEGISALW2.N	ENST00000402844.7_1_22-41166840-41175217--|GN=SLC25A17;ENST00000420970.5_1_22-41172288-41215252--|GN=SLC25A17;ENST00000420970.5_1_22-41172288-41215306--|GN=SLC25A17;ENST00000435456.6_1_22-41166840-41215252--|GN=SLC25A17;ENST00000435456.6_1_22-41166840-41215336--|GN=SLC25A17;ENST00000447566.5_1_22-41166840-41215302--|GN=SLC25A17;ENST00000544408.5_1_22-41166840-41215252--|GN=SLC25A17;ENST00000544408.5_1_22-41166840-41215336--|GN=SLC25A17;PM34_HUMAN|O43808;	Target	Pass	Spectral Similarity	0.9886
AL20210812_SR_ERV_VT_EG__IFN_TMT10_Fxn01.40054.40054.2_1	AL20210812_SR_ERV_VT_EG__IFN_TMT10_Fxn01	DEGISALW	1	Prosit	1	40054	0.333986	0.000130671	0.00995233	R.n[229.1629]DEGISALW2.N	ENST00000402844.7_1_22-41166840-41175217--|GN=SLC25A17;ENST00000420970.5_1_22-41172288-41215252--|GN=SLC25A17;ENST00000420970.5_1_22-41172288-41215306--|GN=SLC25A17;ENST00000435456.6_1_22-41166840-41215252--|GN=SLC25A17;ENST00000435456.6_1_22-41166840-41215336--|GN=SLC25A17;ENST00000447566.5_1_22-41166840-41215302--|GN=SLC25A17;ENST00000544408.5_1_22-41166840-41215252--|GN=SLC25A17;ENST00000544408.5_1_22-41166840-41215336--|GN=SLC25A17;PM34_HUMAN|O43808;	Target	Pass	Delta RT	0.0156714
AL20210812_SR_ERV_VT_EG__IFN_TMT10_Fxn01.40054.40054.2_2	AL20210812_SR_ERV_VT_EG__IFN_TMT10_Fxn01	DNLETIW	2	Prosit	1	40054	-0.687877	0.242155	0.89273	N.n[229.1629]DNLETIW2.L	BCORL_HUMAN|Q5H9F3;BCORL_HUMAN|Q5H9F3-1;BCORL_HUMAN|Q5H9F3-4;ENST00000218147.11_2_X-129139198-129190108-+|GN=BCORL1;ENST00000218147.11_2_X-129139207-129190108-+|GN=BCORL1;ENST00000456822.5_1_X-129147996-129190108-+|GN=BCORL1;	Target	Fail	Spectral Similarity	0.6777
AL20210812_SR_ERV_VT_EG__IFN_TMT10_Fxn01.40054.40054.2_2	AL20210812_SR_ERV_VT_EG__IFN_TMT10_Fxn01	DNLETIW	2	Prosit	1	40054	-0.687877	0.242155	0.89273	N.n[229.1629]DNLETIW2.L	BCORL_HUMAN|Q5H9F3;BCORL_HUMAN|Q5H9F3-1;BCORL_HUMAN|Q5H9F3-4;ENST00000218147.11_2_X-129139198-129190108-+|GN=BCORL1;ENST00000218147.11_2_X-129139207-129190108-+|GN=BCORL1;ENST00000456822.5_1_X-129147996-129190108-+|GN=BCORL1;	Target	Fail	Delta RT	0.0364708
AL20210812_SR_ERV_VT_EG__IFN_TMT10_Fxn01.40058.40058.2_1	AL20210812_SR_ERV_VT_EG__IFN_TMT10_Fxn01	SLEPVAVEL	1	Prosit	1	40058	0.489614	0.000130671	0.00152599	Y.n[229.1629]SLEPVAVEL2.K	ENST00000373316.4_1_X-77359795-77381327-+|GN=PGK1;ENST00000373316.4_1_X-77359837-77381324-+|GN=PGK1;PGK1_HUMAN|P00558;PGK1_HUMAN|P00558-2;	Target	Pass	Spectral Similarity	0.9437
AL20210812_SR_ERV_VT_EG__IFN_TMT10_Fxn01.40058.40058.2_1	AL20210812_SR_ERV_VT_EG__IFN_TMT10_Fxn01	SLEPVAVEL	1	Prosit	1	40058	0.489614	0.000130671	0.00152599	Y.n[229.1629]SLEPVAVEL2.K	ENST00000373316.4_1_X-77359795-77381327-+|GN=PGK1;ENST00000373316.4_1_X-77359837-77381324-+|GN=PGK1;PGK1_HUMAN|P00558;PGK1_HUMAN|P00558-2;	Target	Pass	Delta RT	0.00595511
AL20210812_SR_ERV_VT_EG__IFN_TMT10_Fxn01.40058.40058.2_2	AL20210812_SR_ERV_VT_EG__IFN_TMT10_Fxn01	SIEPGVELI	2	Prosit	1	40058	-0.653054	0.231901	0.89273	I.n[229.1629]SIEPGVELI2.E	ENST00000519807.5_1_8-56982299-56986942--|GN=RPS20;RS20_HUMAN|P60866-2;	Target	Fail	Spectral Similarity	0.5081
AL20210812_SR_ERV_VT_EG__IFN_TMT10_Fxn01.40058.40058.2_2	AL20210812_SR_ERV_VT_EG__IFN_TMT10_Fxn01	SIEPGVELI	2	Prosit	1	40058	-0.653054	0.231901	0.89273	I.n[229.1629]SIEPGVELI2.E	ENST00000519807.5_1_8-56982299-56986942--|GN=RPS20;RS20_HUMAN|P60866-2;	Target	Fail	Delta RT	0.0111934
AL20210812_SR_ERV_VT_EG__IFN_TMT10_Fxn01.40059.40059.2_1	AL20210812_SR_ERV_VT_EG__IFN_TMT10_Fxn01	GQPVRMA	1	Prosit	1	40059	-1.78711	0.458867	0.89273	E.n[229.1629]GQPVRMA2.T	ENST00000256458.4_1_3-10206638-10283912-+|GN=IRAK2;IRAK2_HUMAN|O43187;	Target	Fail	Spectral Similarity	0.1562
AL20210812_SR_ERV_VT_EG__IFN_TMT10_Fxn01.40059.40059.2_1	AL20210812_SR_ERV_VT_EG__IFN_TMT10_Fxn01	GQPVRMA	1	Prosit	1	40059	-1.78711	0.458867	0.89273	E.n[229.1629]GQPVRMA2.T	ENST00000256458.4_1_3-10206638-10283912-+|GN=IRAK2;IRAK2_HUMAN|O43187;	Target	Fail	Delta RT	0.553749
AL20210812_SR_ERV_VT_EG__IFN_TMT10_Fxn01.40062.40062.2_1	AL20210812_SR_ERV_VT_EG__IFN_TMT10_Fxn01	FSDEGGWL	1	Prosit	1	40062	0.484233	0.000130671	0.00162876	G.n[229.1629]FSDEGGWL2.T	ENST00000360718.5_1_5-179249818-179263590-+|GN=SQSTM1;ENST00000389805.8_1_5-179247936-179263593-+|GN=SQSTM1;SQSTM_HUMAN|Q13501;SQSTM_HUMAN|Q13501-2;	Target	Pass	Spectral Similarity	0.9574
AL20210812_SR_ERV_VT_EG__IFN_TMT10_Fxn01.40062.40062.2_1	AL20210812_SR_ERV_VT_EG__IFN_TMT10_Fxn01	FSDEGGWL	1	Prosit	1	40062	0.484233	0.000130671	0.00162876	G.n[229.1629]FSDEGGWL2.T	ENST00000360718.5_1_5-179249818-179263590-+|GN=SQSTM1;ENST00000389805.8_1_5-179247936-179263593-+|GN=SQSTM1;SQSTM_HUMAN|Q13501;SQSTM_HUMAN|Q13501-2;	Target	Pass	Delta RT	0.0150755
AL20210812_SR_ERV_VT_EG__IFN_TMT10_Fxn01.40066.40066.2_1	AL20210812_SR_ERV_VT_EG__IFN_TMT10_Fxn01	AQDDPPIIF	1	Prosit	1	40066	0.482104	0.000130671	0.0016713	L.n[229.1629]AQDDPPIIF2.E	ENST00000266556.7_1_12-6561249-6571312-+|GN=TAPBPL;ENST00000266556.7_1_12-6561414-6571312-+|GN=TAPBPL;ENST00000539384.5_1_12-6560901-6571312-+|GN=TAPBPL;ENST00000545700.5_1_12-6562264-6567817-+|GN=TAPBPL;TPSNR_HUMAN|Q9BX59;TPSNR_HUMAN|Q9BX59-2;TPSNR_HUMAN|Q9BX59-3;TPSNR_HUMAN|Q9BX59-4;TPSNR_HUMAN|Q9BX59-5;TPSNR_HUMAN|Q9BX59-6;TPSNR_HUMAN|Q9BX59-7;	Target	Pass	Spectral Similarity	0.947
AL20210812_SR_ERV_VT_EG__IFN_TMT10_Fxn01.40066.40066.2_1	AL20210812_SR_ERV_VT_EG__IFN_TMT10_Fxn01	AQDDPPIIF	1	Prosit	1	40066	0.482104	0.000130671	0.0016713	L.n[229.1629]AQDDPPIIF2.E	ENST00000266556.7_1_12-6561249-6571312-+|GN=TAPBPL;ENST00000266556.7_1_12-6561414-6571312-+|GN=TAPBPL;ENST00000539384.5_1_12-6560901-6571312-+|GN=TAPBPL;ENST00000545700.5_1_12-6562264-6567817-+|GN=TAPBPL;TPSNR_HUMAN|Q9BX59;TPSNR_HUMAN|Q9BX59-2;TPSNR_HUMAN|Q9BX59-3;TPSNR_HUMAN|Q9BX59-4;TPSNR_HUMAN|Q9BX59-5;TPSNR_HUMAN|Q9BX59-6;TPSNR_HUMAN|Q9BX59-7;	Target	Pass	Delta RT	0.00310798
AL20210812_SR_ERV_VT_EG__IFN_TMT10_Fxn01.40066.40066.2_2	AL20210812_SR_ERV_VT_EG__IFN_TMT10_Fxn01	IFNSSSTLF	2	Prosit	1	40066	-0.844498	0.294884	0.89273	S.n[229.1629]IFNSSSTLF2.T	ENST00000317977.10_1_17-18854159-18923741-+|GN=SLC5A10;ENST00000317977.10_1_17-18862051-18923741-+|GN=SLC5A10;ENST00000395643.6_1_17-18855518-18923741-+|GN=SLC5A10;ENST00000395645.3_1_17-18855518-18923741-+|GN=SLC5A10;ENST00000395647.6_1_17-18855518-18923741-+|GN=SLC5A10;ENST00000417251.6_1_17-18855518-18923741-+|GN=SLC5A10;ENST00000568188.1_1_16-31499896-31500223-+|GN=SLC5A2;SC5A2_HUMAN|P31639;SC5A9_HUMAN|Q2M3M2;SC5A9_HUMAN|Q2M3M2-2;SC5A9_HUMAN|Q2M3M2-3;SC5AA_HUMAN|A0PJK1;SC5AA_HUMAN|A0PJK1-2;SC5AA_HUMAN|A0PJK1-3;SC5AA_HUMAN|A0PJK1-4;SC5AA_HUMAN|A0PJK1-5;	Target	Fail	Spectral Similarity	0.4653
AL20210812_SR_ERV_VT_EG__IFN_TMT10_Fxn01.40066.40066.2_2	AL20210812_SR_ERV_VT_EG__IFN_TMT10_Fxn01	IFNSSSTLF	2	Prosit	1	40066	-0.844498	0.294884	0.89273	S.n[229.1629]IFNSSSTLF2.T	ENST00000317977.10_1_17-18854159-18923741-+|GN=SLC5A10;ENST00000317977.10_1_17-18862051-18923741-+|GN=SLC5A10;ENST00000395643.6_1_17-18855518-18923741-+|GN=SLC5A10;ENST00000395645.3_1_17-18855518-18923741-+|GN=SLC5A10;ENST00000395647.6_1_17-18855518-18923741-+|GN=SLC5A10;ENST00000417251.6_1_17-18855518-18923741-+|GN=SLC5A10;ENST00000568188.1_1_16-31499896-31500223-+|GN=SLC5A2;SC5A2_HUMAN|P31639;SC5A9_HUMAN|Q2M3M2;SC5A9_HUMAN|Q2M3M2-2;SC5A9_HUMAN|Q2M3M2-3;SC5AA_HUMAN|A0PJK1;SC5AA_HUMAN|A0PJK1-2;SC5AA_HUMAN|A0PJK1-3;SC5AA_HUMAN|A0PJK1-4;SC5AA_HUMAN|A0PJK1-5;	Target	Fail	Delta RT	0.12284
AL20210812_SR_ERV_VT_EG__IFN_TMT10_Fxn01.40070.40070.2_1	AL20210812_SR_ERV_VT_EG__IFN_TMT10_Fxn01	VADPDNPLVL	1	Prosit	1	40070	0.39372	0.000130671	0.00486444	M.n[229.1629]VADPDNPLVL2.D	ENST00000415136.6_2_1-20978871-20987894--|GN=DDOST;OST48_HUMAN|P39656;OST48_HUMAN|P39656-2;OST48_HUMAN|P39656-3;	Target	Pass	Spectral Similarity	0.8874
AL20210812_SR_ERV_VT_EG__IFN_TMT10_Fxn01.40070.40070.2_1	AL20210812_SR_ERV_VT_EG__IFN_TMT10_Fxn01	VADPDNPLVL	1	Prosit	1	40070	0.39372	0.000130671	0.00486444	M.n[229.1629]VADPDNPLVL2.D	ENST00000415136.6_2_1-20978871-20987894--|GN=DDOST;OST48_HUMAN|P39656;OST48_HUMAN|P39656-2;OST48_HUMAN|P39656-3;	Target	Pass	Delta RT	0.0174666
AL20210812_SR_ERV_VT_EG__IFN_TMT10_Fxn01.40072.40072.2_1	AL20210812_SR_ERV_VT_EG__IFN_TMT10_Fxn01	YADDNSLLF	1	Prosit	1	40072	0.296416	0.000757394	0.0155172	S.n[229.1629]YADDNSLLF2.M	ENST00000273047.8_1_3-19992375-20025315-+|GN=RAB5A;ENST00000273047.8_1_3-19992390-20025312-+|GN=RAB5A;ENST00000346213.8_1_17-40277803-40282520--|GN=RAB5C;ENST00000360299.9_1_12-56367808-56385993-+|GN=RAB5B;ENST00000393860.7_1_17-40277803-40283635--|GN=RAB5C;ENST00000422242.1_1_3-19992384-20025312-+|GN=RAB5A;ENST00000422242.1_1_3-19992390-20025312-+|GN=RAB5A;ENST00000448789.2_1_12-56380654-56385993-+|GN=RAB5B;ENST00000448789.2_1_12-56380744-56385993-+|GN=RAB5B;ENST00000469122.5_1_3-19992498-20019915-+|GN=RAB5A;ENST00000473608.1_1_3-20017064-20025312-+|GN=RAB5A;ENST00000537929.1_1_12-4744653-4744893--|GN=RP11-500M8.6;ENST00000549505.5_1_12-56380772-56385993-+|GN=RAB5B;ENST00000550283.1_1_12-56384537-56385254-+|GN=RAB5B;ENST00000551338.1_1_17-40278650-40280729--|GN=RAB5C;ENST00000553116.5_1_12-56380744-56385993-+|GN=RAB5B;RAB5A_HUMAN|P20339;RAB5A_HUMAN|P20339-2;RAB5B_HUMAN|P61020;RAB5B_HUMAN|P61020-2;RAB5C_HUMAN|P51148;RAB5C_HUMAN|P51148-2;	Target	Pass	Spectral Similarity	0.8635
AL20210812_SR_ERV_VT_EG__IFN_TMT10_Fxn01.40072.40072.2_1	AL20210812_SR_ERV_VT_EG__IFN_TMT10_Fxn01	YADDNSLLF	1	Prosit	1	40072	0.296416	0.000757394	0.0155172	S.n[229.1629]YADDNSLLF2.M	ENST00000273047.8_1_3-19992375-20025315-+|GN=RAB5A;ENST00000273047.8_1_3-19992390-20025312-+|GN=RAB5A;ENST00000346213.8_1_17-40277803-40282520--|GN=RAB5C;ENST00000360299.9_1_12-56367808-56385993-+|GN=RAB5B;ENST00000393860.7_1_17-40277803-40283635--|GN=RAB5C;ENST00000422242.1_1_3-19992384-20025312-+|GN=RAB5A;ENST00000422242.1_1_3-19992390-20025312-+|GN=RAB5A;ENST00000448789.2_1_12-56380654-56385993-+|GN=RAB5B;ENST00000448789.2_1_12-56380744-56385993-+|GN=RAB5B;ENST00000469122.5_1_3-19992498-20019915-+|GN=RAB5A;ENST00000473608.1_1_3-20017064-20025312-+|GN=RAB5A;ENST00000537929.1_1_12-4744653-4744893--|GN=RP11-500M8.6;ENST00000549505.5_1_12-56380772-56385993-+|GN=RAB5B;ENST00000550283.1_1_12-56384537-56385254-+|GN=RAB5B;ENST00000551338.1_1_17-40278650-40280729--|GN=RAB5C;ENST00000553116.5_1_12-56380744-56385993-+|GN=RAB5B;RAB5A_HUMAN|P20339;RAB5A_HUMAN|P20339-2;RAB5B_HUMAN|P61020;RAB5B_HUMAN|P61020-2;RAB5C_HUMAN|P51148;RAB5C_HUMAN|P51148-2;	Target	Pass	Delta RT	0.00464872
AL20210812_SR_ERV_VT_EG__IFN_TMT10_Fxn01.40072.40072.2_2	AL20210812_SR_ERV_VT_EG__IFN_TMT10_Fxn01	TQDSMSLLF	2	Prosit	1	40072	-0.52473	0.184509	0.89273	D.n[229.1629]TQDSM[15.9949]SLLF2.R	ENST00000312090.10_2_19-868375-891131--|GN=MED16;ENST00000312090.10_2_19-868375-893181--|GN=MED16;ENST00000325464.5_2_19-868103-893181--|GN=MED16;ENST00000395808.7_1_19-868372-891146--|GN=MED16;ENST00000395808.7_1_19-868375-891131--|GN=MED16;ENST00000395808.7_1_19-868375-893181--|GN=MED16;ENST00000589119.5_2_19-868103-891131--|GN=MED16;MED16_HUMAN|Q9Y2X0;MED16_HUMAN|Q9Y2X0-2;MED16_HUMAN|Q9Y2X0-3;	Target	Fail	Spectral Similarity	0.5347
AL20210812_SR_ERV_VT_EG__IFN_TMT10_Fxn01.40072.40072.2_2	AL20210812_SR_ERV_VT_EG__IFN_TMT10_Fxn01	TQDSMSLLF	2	Prosit	1	40072	-0.52473	0.184509	0.89273	D.n[229.1629]TQDSM[15.9949]SLLF2.R	ENST00000312090.10_2_19-868375-891131--|GN=MED16;ENST00000312090.10_2_19-868375-893181--|GN=MED16;ENST00000325464.5_2_19-868103-893181--|GN=MED16;ENST00000395808.7_1_19-868372-891146--|GN=MED16;ENST00000395808.7_1_19-868375-891131--|GN=MED16;ENST00000395808.7_1_19-868375-893181--|GN=MED16;ENST00000589119.5_2_19-868103-891131--|GN=MED16;MED16_HUMAN|Q9Y2X0;MED16_HUMAN|Q9Y2X0-2;MED16_HUMAN|Q9Y2X0-3;	Target	Fail	Delta RT	0.0675199
AL20210812_SR_ERV_VT_EG__IFN_TMT10_Fxn01.40073.40073.2_1	AL20210812_SR_ERV_VT_EG__IFN_TMT10_Fxn01	ISDEECFVL	1	Prosit	1	40073	0.491535	0.000130671	0.0014909	R.n[229.1629]ISDEEC[57.0215]FVL2.G	ENST00000572844.1_1_17-7388053-7402837-+|GN=POLR2A;ENST00000572844.1_1_17-7388083-7402837-+|GN=POLR2A;ENST00000617998.4_2_17-7388053-7417318-+|GN=POLR2A;RPB1_HUMAN|P24928;RPB1_HUMAN|P24928-2;	Target	Pass	Spectral Similarity	0.9325
AL20210812_SR_ERV_VT_EG__IFN_TMT10_Fxn01.40073.40073.2_1	AL20210812_SR_ERV_VT_EG__IFN_TMT10_Fxn01	ISDEECFVL	1	Prosit	1	40073	0.491535	0.000130671	0.0014909	R.n[229.1629]ISDEEC[57.0215]FVL2.G	ENST00000572844.1_1_17-7388053-7402837-+|GN=POLR2A;ENST00000572844.1_1_17-7388083-7402837-+|GN=POLR2A;ENST00000617998.4_2_17-7388053-7417318-+|GN=POLR2A;RPB1_HUMAN|P24928;RPB1_HUMAN|P24928-2;	Target	Pass	Delta RT	0.00325856
AL20210812_SR_ERV_VT_EG__IFN_TMT10_Fxn01.40073.40073.2_2	AL20210812_SR_ERV_VT_EG__IFN_TMT10_Fxn01	TVDEEGYIW	2	Prosit	1	40073	-0.684409	0.241355	0.89273	A.n[229.1629]TVDEEGYIW2.F	ENST00000441006.5_1_22-17518153-17528220-+|GN=CECR7;	Target	Fail	Spectral Similarity	0.4803
AL20210812_SR_ERV_VT_EG__IFN_TMT10_Fxn01.40073.40073.2_2	AL20210812_SR_ERV_VT_EG__IFN_TMT10_Fxn01	TVDEEGYIW	2	Prosit	1	40073	-0.684409	0.241355	0.89273	A.n[229.1629]TVDEEGYIW2.F	ENST00000441006.5_1_22-17518153-17528220-+|GN=CECR7;	Target	Fail	Delta RT	0.0815626
AL20210812_SR_ERV_VT_EG__IFN_TMT10_Fxn01.40076.40076.2_1	AL20210812_SR_ERV_VT_EG__IFN_TMT10_Fxn01	DEGISALW	1	Prosit	1	40076	0.309569	0.000367992	0.0132926	R.n[229.1629]DEGISALW2.N	ENST00000402844.7_1_22-41166840-41175217--|GN=SLC25A17;ENST00000420970.5_1_22-41172288-41215252--|GN=SLC25A17;ENST00000420970.5_1_22-41172288-41215306--|GN=SLC25A17;ENST00000435456.6_1_22-41166840-41215252--|GN=SLC25A17;ENST00000435456.6_1_22-41166840-41215336--|GN=SLC25A17;ENST00000447566.5_1_22-41166840-41215302--|GN=SLC25A17;ENST00000544408.5_1_22-41166840-41215252--|GN=SLC25A17;ENST00000544408.5_1_22-41166840-41215336--|GN=SLC25A17;PM34_HUMAN|O43808;	Target	Pass	Spectral Similarity	0.9828
AL20210812_SR_ERV_VT_EG__IFN_TMT10_Fxn01.40076.40076.2_1	AL20210812_SR_ERV_VT_EG__IFN_TMT10_Fxn01	DEGISALW	1	Prosit	1	40076	0.309569	0.000367992	0.0132926	R.n[229.1629]DEGISALW2.N	ENST00000402844.7_1_22-41166840-41175217--|GN=SLC25A17;ENST00000420970.5_1_22-41172288-41215252--|GN=SLC25A17;ENST00000420970.5_1_22-41172288-41215306--|GN=SLC25A17;ENST00000435456.6_1_22-41166840-41215252--|GN=SLC25A17;ENST00000435456.6_1_22-41166840-41215336--|GN=SLC25A17;ENST00000447566.5_1_22-41166840-41215302--|GN=SLC25A17;ENST00000544408.5_1_22-41166840-41215252--|GN=SLC25A17;ENST00000544408.5_1_22-41166840-41215336--|GN=SLC25A17;PM34_HUMAN|O43808;	Target	Pass	Delta RT	0.015207
AL20210812_SR_ERV_VT_EG__IFN_TMT10_Fxn01.40076.40076.2_2	AL20210812_SR_ERV_VT_EG__IFN_TMT10_Fxn01	LDSADAIW	2	Prosit	1	40076	-0.262598	0.0779454	0.814573	I.n[229.1629]LDSADAIW2.A	ENST00000371117.7_1_6-51483881-51913380--|GN=PKHD1;PKHD1_HUMAN|P08F94;	Target	Fail	Spectral Similarity	0.9227
AL20210812_SR_ERV_VT_EG__IFN_TMT10_Fxn01.40076.40076.2_2	AL20210812_SR_ERV_VT_EG__IFN_TMT10_Fxn01	LDSADAIW	2	Prosit	1	40076	-0.262598	0.0779454	0.814573	I.n[229.1629]LDSADAIW2.A	ENST00000371117.7_1_6-51483881-51913380--|GN=PKHD1;PKHD1_HUMAN|P08F94;	Target	Fail	Delta RT	0.029485
AL20210812_SR_ERV_VT_EG__IFN_TMT10_Fxn01.40079.40079.2_1	AL20210812_SR_ERV_VT_EG__IFN_TMT10_Fxn01	EEITVGQLI	1	Prosit	1	40079	0.481817	0.000130671	0.00167712	A.n[229.1629]EEITVGQLI2.S	ELMO2_HUMAN|Q96JJ3;ELMO2_HUMAN|Q96JJ3-3;ENST00000290246.10_1_20-44996001-45023121--|GN=ELMO2;ENST00000290246.10_1_20-44996001-45023130--|GN=ELMO2;ENST00000352077.6_1_20-44996001-45023121--|GN=ELMO2;ENST00000372176.5_2_20-44996001-45022645--|GN=ELMO2;	Target	Pass	Spectral Similarity	0.9729
AL20210812_SR_ERV_VT_EG__IFN_TMT10_Fxn01.40079.40079.2_1	AL20210812_SR_ERV_VT_EG__IFN_TMT10_Fxn01	EEITVGQLI	1	Prosit	1	40079	0.481817	0.000130671	0.00167712	A.n[229.1629]EEITVGQLI2.S	ELMO2_HUMAN|Q96JJ3;ELMO2_HUMAN|Q96JJ3-3;ENST00000290246.10_1_20-44996001-45023121--|GN=ELMO2;ENST00000290246.10_1_20-44996001-45023130--|GN=ELMO2;ENST00000352077.6_1_20-44996001-45023121--|GN=ELMO2;ENST00000372176.5_2_20-44996001-45022645--|GN=ELMO2;	Target	Pass	Delta RT	0.0152579
AL20210812_SR_ERV_VT_EG__IFN_TMT10_Fxn01.40079.40079.2_2	AL20210812_SR_ERV_VT_EG__IFN_TMT10_Fxn01	LTEEVGQLL	2	Prosit	1	40079	-0.047638	0.0174392	0.407278	H.n[229.1629]LTEEVGQLL2.Q	ENST00000372523.1_1_20-44511228-44512686-+|GN=ZSWIM1;ENST00000372523.1_1_20-44511231-44512686-+|GN=ZSWIM1;ZSWM1_HUMAN|Q9BR11;	Target	Fail	Spectral Similarity	0.9575
AL20210812_SR_ERV_VT_EG__IFN_TMT10_Fxn01.40079.40079.2_2	AL20210812_SR_ERV_VT_EG__IFN_TMT10_Fxn01	LTEEVGQLL	2	Prosit	1	40079	-0.047638	0.0174392	0.407278	H.n[229.1629]LTEEVGQLL2.Q	ENST00000372523.1_1_20-44511228-44512686-+|GN=ZSWIM1;ENST00000372523.1_1_20-44511231-44512686-+|GN=ZSWIM1;ZSWM1_HUMAN|Q9BR11;	Target	Fail	Delta RT	0.0969159
AL20210812_SR_ERV_VT_EG__IFN_TMT10_Fxn01.40080.40080.2_1	AL20210812_SR_ERV_VT_EG__IFN_TMT10_Fxn01	EEALNLATEF	1	Prosit	1	40080	0.378315	0.000130671	0.00585523	L.n[229.1629]EEALNLATEF2.Q	ENST00000289893.8_1_1-39796895-39951463-+|GN=MACF1;ENST00000289893.8_1_1-39796940-39951463-+|GN=MACF1;ENST00000361689.6_1_1-39549890-39951463-+|GN=MACF1;ENST00000372915.7_2_1-39549809-39951463-+|GN=MACF1;ENST00000372915.7_2_1-39549890-39951463-+|GN=MACF1;ENST00000372925.6_1_1-39765986-39951466-+|GN=MACF1;ENST00000564288.5_2_1-39670682-39951466-+|GN=MACF1;ENST00000564288.5_2_1-39670694-39951463-+|GN=MACF1;ENST00000567887.5_2_1-39549767-39951463-+|GN=MACF1;ENST00000567887.5_2_1-39549890-39951463-+|GN=MACF1;K0754_HUMAN|O94854;MACF1_HUMAN|Q9UPN3;MACF1_HUMAN|Q9UPN3-2;MACF1_HUMAN|Q9UPN3-3;MACF1_HUMAN|Q9UPN3-4;MACF1_HUMAN|Q9UPN3-5;	Target	Pass	Spectral Similarity	0.8988
AL20210812_SR_ERV_VT_EG__IFN_TMT10_Fxn01.40080.40080.2_1	AL20210812_SR_ERV_VT_EG__IFN_TMT10_Fxn01	EEALNLATEF	1	Prosit	1	40080	0.378315	0.000130671	0.00585523	L.n[229.1629]EEALNLATEF2.Q	ENST00000289893.8_1_1-39796895-39951463-+|GN=MACF1;ENST00000289893.8_1_1-39796940-39951463-+|GN=MACF1;ENST00000361689.6_1_1-39549890-39951463-+|GN=MACF1;ENST00000372915.7_2_1-39549809-39951463-+|GN=MACF1;ENST00000372915.7_2_1-39549890-39951463-+|GN=MACF1;ENST00000372925.6_1_1-39765986-39951466-+|GN=MACF1;ENST00000564288.5_2_1-39670682-39951466-+|GN=MACF1;ENST00000564288.5_2_1-39670694-39951463-+|GN=MACF1;ENST00000567887.5_2_1-39549767-39951463-+|GN=MACF1;ENST00000567887.5_2_1-39549890-39951463-+|GN=MACF1;K0754_HUMAN|O94854;MACF1_HUMAN|Q9UPN3;MACF1_HUMAN|Q9UPN3-2;MACF1_HUMAN|Q9UPN3-3;MACF1_HUMAN|Q9UPN3-4;MACF1_HUMAN|Q9UPN3-5;	Target	Pass	Delta RT	0.00980643
AL20210812_SR_ERV_VT_EG__IFN_TMT10_Fxn01.40083.40083.2_2	AL20210812_SR_ERV_VT_EG__IFN_TMT10_Fxn01	SDHDVIK	2	Prosit	1	40083	-1.20952	0.383754	0.89273	Y.n[229.1629]SDHDVIK[229.1629]2.W	AP2M1_HUMAN|Q96CW1;AP2M1_HUMAN|Q96CW1-2;ENST00000292807.9_1_3-183894781-183901404-+|GN=AP2M1;ENST00000382456.7_1_3-183894781-183901401-+|GN=AP2M1;ENST00000411763.6_2_3-183894781-183901401-+|GN=AP2M1;ENST00000461733.5_1_3-183898306-183901401-+|GN=AP2M1;ENST00000621863.4_1_3-183894781-183901401-+|GN=AP2M1;	Target	Fail	Spectral Similarity	0.4804
AL20210812_SR_ERV_VT_EG__IFN_TMT10_Fxn01.40083.40083.2_2	AL20210812_SR_ERV_VT_EG__IFN_TMT10_Fxn01	SDHDVIK	2	Prosit	1	40083	-1.20952	0.383754	0.89273	Y.n[229.1629]SDHDVIK[229.1629]2.W	AP2M1_HUMAN|Q96CW1;AP2M1_HUMAN|Q96CW1-2;ENST00000292807.9_1_3-183894781-183901404-+|GN=AP2M1;ENST00000382456.7_1_3-183894781-183901401-+|GN=AP2M1;ENST00000411763.6_2_3-183894781-183901401-+|GN=AP2M1;ENST00000461733.5_1_3-183898306-183901401-+|GN=AP2M1;ENST00000621863.4_1_3-183894781-183901401-+|GN=AP2M1;	Target	Fail	Delta RT	0.28894
AL20210812_SR_ERV_VT_EG__IFN_TMT10_Fxn01.40091.40091.2_1	AL20210812_SR_ERV_VT_EG__IFN_TMT10_Fxn01	AQDDPPIIF	1	Prosit	1	40091	0.58507	0.000130671	0.00048009	L.n[229.1629]AQDDPPIIF2.E	ENST00000266556.7_1_12-6561249-6571312-+|GN=TAPBPL;ENST00000266556.7_1_12-6561414-6571312-+|GN=TAPBPL;ENST00000539384.5_1_12-6560901-6571312-+|GN=TAPBPL;ENST00000545700.5_1_12-6562264-6567817-+|GN=TAPBPL;TPSNR_HUMAN|Q9BX59;TPSNR_HUMAN|Q9BX59-2;TPSNR_HUMAN|Q9BX59-3;TPSNR_HUMAN|Q9BX59-4;TPSNR_HUMAN|Q9BX59-5;TPSNR_HUMAN|Q9BX59-6;TPSNR_HUMAN|Q9BX59-7;	Target	Pass	Spectral Similarity	0.9379
AL20210812_SR_ERV_VT_EG__IFN_TMT10_Fxn01.40091.40091.2_1	AL20210812_SR_ERV_VT_EG__IFN_TMT10_Fxn01	AQDDPPIIF	1	Prosit	1	40091	0.58507	0.000130671	0.00048009	L.n[229.1629]AQDDPPIIF2.E	ENST00000266556.7_1_12-6561249-6571312-+|GN=TAPBPL;ENST00000266556.7_1_12-6561414-6571312-+|GN=TAPBPL;ENST00000539384.5_1_12-6560901-6571312-+|GN=TAPBPL;ENST00000545700.5_1_12-6562264-6567817-+|GN=TAPBPL;TPSNR_HUMAN|Q9BX59;TPSNR_HUMAN|Q9BX59-2;TPSNR_HUMAN|Q9BX59-3;TPSNR_HUMAN|Q9BX59-4;TPSNR_HUMAN|Q9BX59-5;TPSNR_HUMAN|Q9BX59-6;TPSNR_HUMAN|Q9BX59-7;	Target	Pass	Delta RT	0.00361909
AL20210812_SR_ERV_VT_EG__IFN_TMT10_Fxn01.40094.40094.2_1	AL20210812_SR_ERV_VT_EG__IFN_TMT10_Fxn01	YADDNSLLF	1	Prosit	1	40094	0.391928	0.000130671	0.00497058	S.n[229.1629]YADDNSLLF2.M	ENST00000273047.8_1_3-19992375-20025315-+|GN=RAB5A;ENST00000273047.8_1_3-19992390-20025312-+|GN=RAB5A;ENST00000346213.8_1_17-40277803-40282520--|GN=RAB5C;ENST00000360299.9_1_12-56367808-56385993-+|GN=RAB5B;ENST00000393860.7_1_17-40277803-40283635--|GN=RAB5C;ENST00000422242.1_1_3-19992384-20025312-+|GN=RAB5A;ENST00000422242.1_1_3-19992390-20025312-+|GN=RAB5A;ENST00000448789.2_1_12-56380654-56385993-+|GN=RAB5B;ENST00000448789.2_1_12-56380744-56385993-+|GN=RAB5B;ENST00000469122.5_1_3-19992498-20019915-+|GN=RAB5A;ENST00000473608.1_1_3-20017064-20025312-+|GN=RAB5A;ENST00000537929.1_1_12-4744653-4744893--|GN=RP11-500M8.6;ENST00000549505.5_1_12-56380772-56385993-+|GN=RAB5B;ENST00000550283.1_1_12-56384537-56385254-+|GN=RAB5B;ENST00000551338.1_1_17-40278650-40280729--|GN=RAB5C;ENST00000553116.5_1_12-56380744-56385993-+|GN=RAB5B;RAB5A_HUMAN|P20339;RAB5A_HUMAN|P20339-2;RAB5B_HUMAN|P61020;RAB5B_HUMAN|P61020-2;RAB5C_HUMAN|P51148;RAB5C_HUMAN|P51148-2;	Target	Pass	Spectral Similarity	0.9103
AL20210812_SR_ERV_VT_EG__IFN_TMT10_Fxn01.40094.40094.2_1	AL20210812_SR_ERV_VT_EG__IFN_TMT10_Fxn01	YADDNSLLF	1	Prosit	1	40094	0.391928	0.000130671	0.00497058	S.n[229.1629]YADDNSLLF2.M	ENST00000273047.8_1_3-19992375-20025315-+|GN=RAB5A;ENST00000273047.8_1_3-19992390-20025312-+|GN=RAB5A;ENST00000346213.8_1_17-40277803-40282520--|GN=RAB5C;ENST00000360299.9_1_12-56367808-56385993-+|GN=RAB5B;ENST00000393860.7_1_17-40277803-40283635--|GN=RAB5C;ENST00000422242.1_1_3-19992384-20025312-+|GN=RAB5A;ENST00000422242.1_1_3-19992390-20025312-+|GN=RAB5A;ENST00000448789.2_1_12-56380654-56385993-+|GN=RAB5B;ENST00000448789.2_1_12-56380744-56385993-+|GN=RAB5B;ENST00000469122.5_1_3-19992498-20019915-+|GN=RAB5A;ENST00000473608.1_1_3-20017064-20025312-+|GN=RAB5A;ENST00000537929.1_1_12-4744653-4744893--|GN=RP11-500M8.6;ENST00000549505.5_1_12-56380772-56385993-+|GN=RAB5B;ENST00000550283.1_1_12-56384537-56385254-+|GN=RAB5B;ENST00000551338.1_1_17-40278650-40280729--|GN=RAB5C;ENST00000553116.5_1_12-56380744-56385993-+|GN=RAB5B;RAB5A_HUMAN|P20339;RAB5A_HUMAN|P20339-2;RAB5B_HUMAN|P61020;RAB5B_HUMAN|P61020-2;RAB5C_HUMAN|P51148;RAB5C_HUMAN|P51148-2;	Target	Pass	Delta RT	0.00419594
AL20210812_SR_ERV_VT_EG__IFN_TMT10_Fxn01.40094.40094.2_2	AL20210812_SR_ERV_VT_EG__IFN_TMT10_Fxn01	TQDSMSLLF	2	Prosit	1	40094	-0.465415	0.158416	0.89273	D.n[229.1629]TQDSM[15.9949]SLLF2.R	ENST00000312090.10_2_19-868375-891131--|GN=MED16;ENST00000312090.10_2_19-868375-893181--|GN=MED16;ENST00000325464.5_2_19-868103-893181--|GN=MED16;ENST00000395808.7_1_19-868372-891146--|GN=MED16;ENST00000395808.7_1_19-868375-891131--|GN=MED16;ENST00000395808.7_1_19-868375-893181--|GN=MED16;ENST00000589119.5_2_19-868103-891131--|GN=MED16;MED16_HUMAN|Q9Y2X0;MED16_HUMAN|Q9Y2X0-2;MED16_HUMAN|Q9Y2X0-3;	Target	Fail	Spectral Similarity	0.5824
AL20210812_SR_ERV_VT_EG__IFN_TMT10_Fxn01.40094.40094.2_2	AL20210812_SR_ERV_VT_EG__IFN_TMT10_Fxn01	TQDSMSLLF	2	Prosit	1	40094	-0.465415	0.158416	0.89273	D.n[229.1629]TQDSM[15.9949]SLLF2.R	ENST00000312090.10_2_19-868375-891131--|GN=MED16;ENST00000312090.10_2_19-868375-893181--|GN=MED16;ENST00000325464.5_2_19-868103-893181--|GN=MED16;ENST00000395808.7_1_19-868372-891146--|GN=MED16;ENST00000395808.7_1_19-868375-891131--|GN=MED16;ENST00000395808.7_1_19-868375-893181--|GN=MED16;ENST00000589119.5_2_19-868103-891131--|GN=MED16;MED16_HUMAN|Q9Y2X0;MED16_HUMAN|Q9Y2X0-2;MED16_HUMAN|Q9Y2X0-3;	Target	Fail	Delta RT	0.0679716
AL20210812_SR_ERV_VT_EG__IFN_TMT10_Fxn01.40099.40099.2_1	AL20210812_SR_ERV_VT_EG__IFN_TMT10_Fxn01	DEGISALW	1	Prosit	1	40099	0.405509	0.000130671	0.00422003	R.n[229.1629]DEGISALW2.N	ENST00000402844.7_1_22-41166840-41175217--|GN=SLC25A17;ENST00000420970.5_1_22-41172288-41215252--|GN=SLC25A17;ENST00000420970.5_1_22-41172288-41215306--|GN=SLC25A17;ENST00000435456.6_1_22-41166840-41215252--|GN=SLC25A17;ENST00000435456.6_1_22-41166840-41215336--|GN=SLC25A17;ENST00000447566.5_1_22-41166840-41215302--|GN=SLC25A17;ENST00000544408.5_1_22-41166840-41215252--|GN=SLC25A17;ENST00000544408.5_1_22-41166840-41215336--|GN=SLC25A17;PM34_HUMAN|O43808;	Target	Pass	Spectral Similarity	0.9822
AL20210812_SR_ERV_VT_EG__IFN_TMT10_Fxn01.40099.40099.2_1	AL20210812_SR_ERV_VT_EG__IFN_TMT10_Fxn01	DEGISALW	1	Prosit	1	40099	0.405509	0.000130671	0.00422003	R.n[229.1629]DEGISALW2.N	ENST00000402844.7_1_22-41166840-41175217--|GN=SLC25A17;ENST00000420970.5_1_22-41172288-41215252--|GN=SLC25A17;ENST00000420970.5_1_22-41172288-41215306--|GN=SLC25A17;ENST00000435456.6_1_22-41166840-41215252--|GN=SLC25A17;ENST00000435456.6_1_22-41166840-41215336--|GN=SLC25A17;ENST00000447566.5_1_22-41166840-41215302--|GN=SLC25A17;ENST00000544408.5_1_22-41166840-41215252--|GN=SLC25A17;ENST00000544408.5_1_22-41166840-41215336--|GN=SLC25A17;PM34_HUMAN|O43808;	Target	Pass	Delta RT	0.014734
AL20210812_SR_ERV_VT_EG__IFN_TMT10_Fxn01.40099.40099.2_2	AL20210812_SR_ERV_VT_EG__IFN_TMT10_Fxn01	LDSADAIW	2	Prosit	1	40099	-0.23708	0.069523	0.78373	I.n[229.1629]LDSADAIW2.A	ENST00000371117.7_1_6-51483881-51913380--|GN=PKHD1;PKHD1_HUMAN|P08F94;	Target	Fail	Spectral Similarity	0.9262
AL20210812_SR_ERV_VT_EG__IFN_TMT10_Fxn01.40099.40099.2_2	AL20210812_SR_ERV_VT_EG__IFN_TMT10_Fxn01	LDSADAIW	2	Prosit	1	40099	-0.23708	0.069523	0.78373	I.n[229.1629]LDSADAIW2.A	ENST00000371117.7_1_6-51483881-51913380--|GN=PKHD1;PKHD1_HUMAN|P08F94;	Target	Fail	Delta RT	0.029958
AL20210812_SR_ERV_VT_EG__IFN_TMT10_Fxn01.40100.40100.2_1	AL20210812_SR_ERV_VT_EG__IFN_TMT10_Fxn01	LADAINTEF	1	Prosit	1	40100	0.450442	0.000130671	0.00245198	S.n[229.1629]LADAINTEF2.K	ENST00000485947.1_1_10-17271421-17272784-+|GN=VIM;ENST00000487938.5_1_10-17271421-17277908-+|GN=VIM;ENST00000544301.6_2_10-17271421-17279270-+|GN=VIM;VIME_HUMAN|P08670;	Target	Pass	Spectral Similarity	0.9647
AL20210812_SR_ERV_VT_EG__IFN_TMT10_Fxn01.40100.40100.2_1	AL20210812_SR_ERV_VT_EG__IFN_TMT10_Fxn01	LADAINTEF	1	Prosit	1	40100	0.450442	0.000130671	0.00245198	S.n[229.1629]LADAINTEF2.K	ENST00000485947.1_1_10-17271421-17272784-+|GN=VIM;ENST00000487938.5_1_10-17271421-17277908-+|GN=VIM;ENST00000544301.6_2_10-17271421-17279270-+|GN=VIM;VIME_HUMAN|P08670;	Target	Pass	Delta RT	0.0336152
AL20210812_SR_ERV_VT_EG__IFN_TMT10_Fxn01.40100.40100.2_2	AL20210812_SR_ERV_VT_EG__IFN_TMT10_Fxn01	EVAALTGGEF	2	Prosit	1	40100	-0.14287	0.0420306	0.624857	K.n[229.1629]EVAALTGGEF2.H	ENST00000409460.5_1_2-98703705-98907168-+|GN=VWA3B;ENST00000432242.5_1_2-98833411-98885811-+|GN=VWA3B;ENST00000448638.5_1_2-98797652-98853199-+|GN=VWA3B;ENST00000473149.5_1_2-98828467-98928696-+|GN=VWA3B;ENST00000477737.5_1_2-98703705-98928809-+|GN=VWA3B;ENST00000477737.5_1_2-98709555-98928809-+|GN=VWA3B;ENST00000489630.5_1_2-98828467-98846572-+|GN=VWA3B;ENST00000495571.5_1_2-98833411-98928809-+|GN=VWA3B;VWA3B_HUMAN|Q502W6;VWA3B_HUMAN|Q502W6-5;VWA3B_HUMAN|Q502W6-6;VWA3B_HUMAN|Q502W6-8;	Target	Fail	Spectral Similarity	0.8855
AL20210812_SR_ERV_VT_EG__IFN_TMT10_Fxn01.40100.40100.2_2	AL20210812_SR_ERV_VT_EG__IFN_TMT10_Fxn01	EVAALTGGEF	2	Prosit	1	40100	-0.14287	0.0420306	0.624857	K.n[229.1629]EVAALTGGEF2.H	ENST00000409460.5_1_2-98703705-98907168-+|GN=VWA3B;ENST00000432242.5_1_2-98833411-98885811-+|GN=VWA3B;ENST00000448638.5_1_2-98797652-98853199-+|GN=VWA3B;ENST00000473149.5_1_2-98828467-98928696-+|GN=VWA3B;ENST00000477737.5_1_2-98703705-98928809-+|GN=VWA3B;ENST00000477737.5_1_2-98709555-98928809-+|GN=VWA3B;ENST00000489630.5_1_2-98828467-98846572-+|GN=VWA3B;ENST00000495571.5_1_2-98833411-98928809-+|GN=VWA3B;VWA3B_HUMAN|Q502W6;VWA3B_HUMAN|Q502W6-5;VWA3B_HUMAN|Q502W6-6;VWA3B_HUMAN|Q502W6-8;	Target	Fail	Delta RT	0.118034
AL20210812_SR_ERV_VT_EG__IFN_TMT10_Fxn01.40101.40101.2_1	AL20210812_SR_ERV_VT_EG__IFN_TMT10_Fxn01	DLSETCFQL	1	Prosit	1	40101	0.0770955	0.00456334	0.16008	L.n[229.1629]DLSETC[57.0215]FQL2.K	ENST00000338121.9_1_20-23344999-23351075-+|GN=GZF1;ENST00000338121.9_1_20-23345020-23351075-+|GN=GZF1;GZF1_HUMAN|Q9H116;	Target	Pass	Spectral Similarity	0.7931
AL20210812_SR_ERV_VT_EG__IFN_TMT10_Fxn01.40101.40101.2_1	AL20210812_SR_ERV_VT_EG__IFN_TMT10_Fxn01	DLSETCFQL	1	Prosit	1	40101	0.0770955	0.00456334	0.16008	L.n[229.1629]DLSETC[57.0215]FQL2.K	ENST00000338121.9_1_20-23344999-23351075-+|GN=GZF1;ENST00000338121.9_1_20-23345020-23351075-+|GN=GZF1;GZF1_HUMAN|Q9H116;	Target	Pass	Delta RT	0.0534656
AL20210812_SR_ERV_VT_EG__IFN_TMT10_Fxn01.40101.40101.2_2	AL20210812_SR_ERV_VT_EG__IFN_TMT10_Fxn01	LMHSDNPGLE	2	Prosit	1	40101	-2.06238	0.471389	0.89273	S.n[229.1629]LMHSDNPGLE2.L	AGRL2_HUMAN|O95490;AGRL2_HUMAN|O95490-2;AGRL2_HUMAN|O95490-5;AGRL2_HUMAN|O95490-6;AGRL2_HUMAN|O95490-7;ENST00000359929.7_2_1-82302669-82456826-+|GN=ADGRL2;ENST00000370721.5_1_1-82302669-82456826-+|GN=ADGRL2;ENST00000370723.5_1_1-82302669-82456826-+|GN=ADGRL2;ENST00000370725.5_3_1-82302669-82456826-+|GN=ADGRL2;ENST00000370727.5_3_1-82302669-82456826-+|GN=ADGRL2;ENST00000370728.5_2_1-82302669-82456826-+|GN=ADGRL2;ENST00000370730.5_2_1-82302639-82456829-+|GN=ADGRL2;ENST00000370730.5_2_1-82302669-82456826-+|GN=ADGRL2;ENST00000402328.2_3_1-82445579-82456826-+|GN=ADGRL2;ENST00000449420.5_3_1-82408672-82456826-+|GN=ADGRL2;ENST00000469377.6_1_1-82302669-82456826-+|GN=ADGRL2;	Target	Fail	Spectral Similarity	0
AL20210812_SR_ERV_VT_EG__IFN_TMT10_Fxn01.40101.40101.2_2	AL20210812_SR_ERV_VT_EG__IFN_TMT10_Fxn01	LMHSDNPGLE	2	Prosit	1	40101	-2.06238	0.471389	0.89273	S.n[229.1629]LMHSDNPGLE2.L	AGRL2_HUMAN|O95490;AGRL2_HUMAN|O95490-2;AGRL2_HUMAN|O95490-5;AGRL2_HUMAN|O95490-6;AGRL2_HUMAN|O95490-7;ENST00000359929.7_2_1-82302669-82456826-+|GN=ADGRL2;ENST00000370721.5_1_1-82302669-82456826-+|GN=ADGRL2;ENST00000370723.5_1_1-82302669-82456826-+|GN=ADGRL2;ENST00000370725.5_3_1-82302669-82456826-+|GN=ADGRL2;ENST00000370727.5_3_1-82302669-82456826-+|GN=ADGRL2;ENST00000370728.5_2_1-82302669-82456826-+|GN=ADGRL2;ENST00000370730.5_2_1-82302639-82456829-+|GN=ADGRL2;ENST00000370730.5_2_1-82302669-82456826-+|GN=ADGRL2;ENST00000402328.2_3_1-82445579-82456826-+|GN=ADGRL2;ENST00000449420.5_3_1-82408672-82456826-+|GN=ADGRL2;ENST00000469377.6_1_1-82302669-82456826-+|GN=ADGRL2;	Target	Fail	Delta RT	0.410062
AL20210812_SR_ERV_VT_EG__IFN_TMT10_Fxn01.40103.40103.2_1	AL20210812_SR_ERV_VT_EG__IFN_TMT10_Fxn01	EEITVGQLI	1	Prosit	1	40103	0.421875	0.000130671	0.0034635	A.n[229.1629]EEITVGQLI2.S	ELMO2_HUMAN|Q96JJ3;ELMO2_HUMAN|Q96JJ3-3;ENST00000290246.10_1_20-44996001-45023121--|GN=ELMO2;ENST00000290246.10_1_20-44996001-45023130--|GN=ELMO2;ENST00000352077.6_1_20-44996001-45023121--|GN=ELMO2;ENST00000372176.5_2_20-44996001-45022645--|GN=ELMO2;	Target	Pass	Spectral Similarity	0.9861
AL20210812_SR_ERV_VT_EG__IFN_TMT10_Fxn01.40103.40103.2_1	AL20210812_SR_ERV_VT_EG__IFN_TMT10_Fxn01	EEITVGQLI	1	Prosit	1	40103	0.421875	0.000130671	0.0034635	A.n[229.1629]EEITVGQLI2.S	ELMO2_HUMAN|Q96JJ3;ELMO2_HUMAN|Q96JJ3-3;ENST00000290246.10_1_20-44996001-45023121--|GN=ELMO2;ENST00000290246.10_1_20-44996001-45023130--|GN=ELMO2;ENST00000352077.6_1_20-44996001-45023121--|GN=ELMO2;ENST00000372176.5_2_20-44996001-45022645--|GN=ELMO2;	Target	Pass	Delta RT	0.0147627
AL20210812_SR_ERV_VT_EG__IFN_TMT10_Fxn01.40103.40103.2_2	AL20210812_SR_ERV_VT_EG__IFN_TMT10_Fxn01	LTEEVGQLL	2	Prosit	1	40103	-0.0560171	0.0193757	0.427149	H.n[229.1629]LTEEVGQLL2.Q	ENST00000372523.1_1_20-44511228-44512686-+|GN=ZSWIM1;ENST00000372523.1_1_20-44511231-44512686-+|GN=ZSWIM1;ZSWM1_HUMAN|Q9BR11;	Target	Fail	Spectral Similarity	0.9513
AL20210812_SR_ERV_VT_EG__IFN_TMT10_Fxn01.40103.40103.2_2	AL20210812_SR_ERV_VT_EG__IFN_TMT10_Fxn01	LTEEVGQLL	2	Prosit	1	40103	-0.0560171	0.0193757	0.427149	H.n[229.1629]LTEEVGQLL2.Q	ENST00000372523.1_1_20-44511228-44512686-+|GN=ZSWIM1;ENST00000372523.1_1_20-44511231-44512686-+|GN=ZSWIM1;ZSWM1_HUMAN|Q9BR11;	Target	Fail	Delta RT	0.0964207
AL20210812_SR_ERV_VT_EG__IFN_TMT10_Fxn01.40104.40104.2_1	AL20210812_SR_ERV_VT_EG__IFN_TMT10_Fxn01	VDAETSDGTL	1	Prosit	1	40104	-0.963916	0.327264	0.89273	G.n[229.1629]VDAETSDGTL2.P	ABCA1_HUMAN|O95477;ENST00000374736.7_1_9-107546595-107665960--|GN=ABCA1;	Target	Fail	Spectral Similarity	0.5436
AL20210812_SR_ERV_VT_EG__IFN_TMT10_Fxn01.40104.40104.2_1	AL20210812_SR_ERV_VT_EG__IFN_TMT10_Fxn01	VDAETSDGTL	1	Prosit	1	40104	-0.963916	0.327264	0.89273	G.n[229.1629]VDAETSDGTL2.P	ABCA1_HUMAN|O95477;ENST00000374736.7_1_9-107546595-107665960--|GN=ABCA1;	Target	Fail	Delta RT	0.382658
AL20210812_SR_ERV_VT_EG__IFN_TMT10_Fxn01.40108.40108.2_1	AL20210812_SR_ERV_VT_EG__IFN_TMT10_Fxn01	SDHDVIK	1	Prosit	1	40108	-0.835986	0.292277	0.89273	Y.n[229.1629]SDHDVIK[229.1629]2.W	AP2M1_HUMAN|Q96CW1;AP2M1_HUMAN|Q96CW1-2;ENST00000292807.9_1_3-183894781-183901404-+|GN=AP2M1;ENST00000382456.7_1_3-183894781-183901401-+|GN=AP2M1;ENST00000411763.6_2_3-183894781-183901401-+|GN=AP2M1;ENST00000461733.5_1_3-183898306-183901401-+|GN=AP2M1;ENST00000621863.4_1_3-183894781-183901401-+|GN=AP2M1;	Target	Fail	Spectral Similarity	0.541
AL20210812_SR_ERV_VT_EG__IFN_TMT10_Fxn01.40108.40108.2_1	AL20210812_SR_ERV_VT_EG__IFN_TMT10_Fxn01	SDHDVIK	1	Prosit	1	40108	-0.835986	0.292277	0.89273	Y.n[229.1629]SDHDVIK[229.1629]2.W	AP2M1_HUMAN|Q96CW1;AP2M1_HUMAN|Q96CW1-2;ENST00000292807.9_1_3-183894781-183901404-+|GN=AP2M1;ENST00000382456.7_1_3-183894781-183901401-+|GN=AP2M1;ENST00000411763.6_2_3-183894781-183901401-+|GN=AP2M1;ENST00000461733.5_1_3-183898306-183901401-+|GN=AP2M1;ENST00000621863.4_1_3-183894781-183901401-+|GN=AP2M1;	Target	Fail	Delta RT	0.289443
AL20210812_SR_ERV_VT_EG__IFN_TMT10_Fxn01.40115.40115.2_1	AL20210812_SR_ERV_VT_EG__IFN_TMT10_Fxn01	GRGMAGPL	1	Prosit	1	40115	-1.87164	0.463075	0.89273	A.n[229.1629]GRGMAGPL2.D	ENST00000245663.8_1_20-62378285-62422110--|GN=ZBTB46;ZBT46_HUMAN|Q86UZ6;	Target	Fail	Spectral Similarity	0
AL20210812_SR_ERV_VT_EG__IFN_TMT10_Fxn01.40115.40115.2_1	AL20210812_SR_ERV_VT_EG__IFN_TMT10_Fxn01	GRGMAGPL	1	Prosit	1	40115	-1.87164	0.463075	0.89273	A.n[229.1629]GRGMAGPL2.D	ENST00000245663.8_1_20-62378285-62422110--|GN=ZBTB46;ZBT46_HUMAN|Q86UZ6;	Target	Fail	Delta RT	0.435009
AL20210812_SR_ERV_VT_EG__IFN_TMT10_Fxn01.40117.40117.2_1	AL20210812_SR_ERV_VT_EG__IFN_TMT10_Fxn01	GGDDSFNTFF	1	Prosit	1	40117	0.594148	0.000130671	0.000430086	G.n[229.1629]GGDDSFNTFF2.S	ENST00000301071.11_1_12-49578795-49582762--|GN=TUBA1A;ENST00000301072.10_1_12-49658910-49667007-+|GN=TUBA1C;ENST00000301072.10_1_12-49658964-49667007-+|GN=TUBA1C;ENST00000336023.9_1_12-49521740-49525083--|GN=TUBA1B;ENST00000400113.7_1_13-19748005-19755887--|GN=TUBA3C;ENST00000541364.5_1_12-49621736-49667007-+|GN=TUBA1C;ENST00000548363.1_1_12-49580068-49582762--|GN=TUBA1A;ENST00000549183.1_1_12-49658910-49663774-+|GN=TUBA1C;ENST00000549183.1_1_12-49658964-49663774-+|GN=TUBA1C;ENST00000550254.1_1_12-49580073-49582762--|GN=TUBA1A;ENST00000551324.5_1_12-49523262-49525083--|GN=TUBA1B;ENST00000618094.1_1_13-19748005-19755887--|GN=TUBA3C;TBA1A_HUMAN|Q71U36;TBA1A_HUMAN|Q71U36-2;TBA1B_HUMAN|P68363;TBA1B_HUMAN|P68363-2;TBA1C_HUMAN|Q9BQE3;TBA3C_HUMAN|P0DPH7;TBA3C_HUMAN|P0DPH7-2;TBA3D_HUMAN|P0DPH8;TBA3E_HUMAN|Q6PEY2;	Target	Pass	Spectral Similarity	0.9097
AL20210812_SR_ERV_VT_EG__IFN_TMT10_Fxn01.40117.40117.2_1	AL20210812_SR_ERV_VT_EG__IFN_TMT10_Fxn01	GGDDSFNTFF	1	Prosit	1	40117	0.594148	0.000130671	0.000430086	G.n[229.1629]GGDDSFNTFF2.S	ENST00000301071.11_1_12-49578795-49582762--|GN=TUBA1A;ENST00000301072.10_1_12-49658910-49667007-+|GN=TUBA1C;ENST00000301072.10_1_12-49658964-49667007-+|GN=TUBA1C;ENST00000336023.9_1_12-49521740-49525083--|GN=TUBA1B;ENST00000400113.7_1_13-19748005-19755887--|GN=TUBA3C;ENST00000541364.5_1_12-49621736-49667007-+|GN=TUBA1C;ENST00000548363.1_1_12-49580068-49582762--|GN=TUBA1A;ENST00000549183.1_1_12-49658910-49663774-+|GN=TUBA1C;ENST00000549183.1_1_12-49658964-49663774-+|GN=TUBA1C;ENST00000550254.1_1_12-49580073-49582762--|GN=TUBA1A;ENST00000551324.5_1_12-49523262-49525083--|GN=TUBA1B;ENST00000618094.1_1_13-19748005-19755887--|GN=TUBA3C;TBA1A_HUMAN|Q71U36;TBA1A_HUMAN|Q71U36-2;TBA1B_HUMAN|P68363;TBA1B_HUMAN|P68363-2;TBA1C_HUMAN|Q9BQE3;TBA3C_HUMAN|P0DPH7;TBA3C_HUMAN|P0DPH7-2;TBA3D_HUMAN|P0DPH8;TBA3E_HUMAN|Q6PEY2;	Target	Pass	Delta RT	0.00555747
AL20210812_SR_ERV_VT_EG__IFN_TMT10_Fxn01.40117.40117.2_2	AL20210812_SR_ERV_VT_EG__IFN_TMT10_Fxn01	CWGFDQFF	2	Prosit	1	40117	-0.937201	0.32093	0.89273	K.n[229.1629]C[57.0215]WGFDQFF2.A	ENST00000331710.9_1_12-64845908-64895158-+|GN=TBK1;ENST00000331710.9_1_12-64849650-64895158-+|GN=TBK1;ENST00000578328.6_1_1-206646570-206667291-+|GN=IKBKE;ENST00000581977.6_1_1-206646570-206669475-+|GN=IKBKE;ENST00000584998.5_1_1-206644561-206669475-+|GN=IKBKE;ENST00000584998.5_1_1-206648234-206669475-+|GN=IKBKE;IKKE_HUMAN|Q14164;IKKE_HUMAN|Q14164-2;TBK1_HUMAN|Q9UHD2;	Target	Fail	Spectral Similarity	0.4942
AL20210812_SR_ERV_VT_EG__IFN_TMT10_Fxn01.40117.40117.2_2	AL20210812_SR_ERV_VT_EG__IFN_TMT10_Fxn01	CWGFDQFF	2	Prosit	1	40117	-0.937201	0.32093	0.89273	K.n[229.1629]C[57.0215]WGFDQFF2.A	ENST00000331710.9_1_12-64845908-64895158-+|GN=TBK1;ENST00000331710.9_1_12-64849650-64895158-+|GN=TBK1;ENST00000578328.6_1_1-206646570-206667291-+|GN=IKBKE;ENST00000581977.6_1_1-206646570-206669475-+|GN=IKBKE;ENST00000584998.5_1_1-206644561-206669475-+|GN=IKBKE;ENST00000584998.5_1_1-206648234-206669475-+|GN=IKBKE;IKKE_HUMAN|Q14164;IKKE_HUMAN|Q14164-2;TBK1_HUMAN|Q9UHD2;	Target	Fail	Delta RT	0.229317
AL20210812_SR_ERV_VT_EG__IFN_TMT10_Fxn01.40119.40119.2_1	AL20210812_SR_ERV_VT_EG__IFN_TMT10_Fxn01	DEGISALW	1	Prosit	1	40119	0.395248	0.000130671	0.00477572	R.n[229.1629]DEGISALW2.N	ENST00000402844.7_1_22-41166840-41175217--|GN=SLC25A17;ENST00000420970.5_1_22-41172288-41215252--|GN=SLC25A17;ENST00000420970.5_1_22-41172288-41215306--|GN=SLC25A17;ENST00000435456.6_1_22-41166840-41215252--|GN=SLC25A17;ENST00000435456.6_1_22-41166840-41215336--|GN=SLC25A17;ENST00000447566.5_1_22-41166840-41215302--|GN=SLC25A17;ENST00000544408.5_1_22-41166840-41215252--|GN=SLC25A17;ENST00000544408.5_1_22-41166840-41215336--|GN=SLC25A17;PM34_HUMAN|O43808;	Target	Pass	Spectral Similarity	0.9839
AL20210812_SR_ERV_VT_EG__IFN_TMT10_Fxn01.40119.40119.2_1	AL20210812_SR_ERV_VT_EG__IFN_TMT10_Fxn01	DEGISALW	1	Prosit	1	40119	0.395248	0.000130671	0.00477572	R.n[229.1629]DEGISALW2.N	ENST00000402844.7_1_22-41166840-41175217--|GN=SLC25A17;ENST00000420970.5_1_22-41172288-41215252--|GN=SLC25A17;ENST00000420970.5_1_22-41172288-41215306--|GN=SLC25A17;ENST00000435456.6_1_22-41166840-41215252--|GN=SLC25A17;ENST00000435456.6_1_22-41166840-41215336--|GN=SLC25A17;ENST00000447566.5_1_22-41166840-41215302--|GN=SLC25A17;ENST00000544408.5_1_22-41166840-41215252--|GN=SLC25A17;ENST00000544408.5_1_22-41166840-41215336--|GN=SLC25A17;PM34_HUMAN|O43808;	Target	Pass	Delta RT	0.0143226
AL20210812_SR_ERV_VT_EG__IFN_TMT10_Fxn01.40119.40119.2_2	AL20210812_SR_ERV_VT_EG__IFN_TMT10_Fxn01	LDSADAIW	2	Prosit	1	40119	-0.183784	0.0528417	0.702534	I.n[229.1629]LDSADAIW2.A	ENST00000371117.7_1_6-51483881-51913380--|GN=PKHD1;PKHD1_HUMAN|P08F94;	Target	Fail	Spectral Similarity	0.9192
AL20210812_SR_ERV_VT_EG__IFN_TMT10_Fxn01.40119.40119.2_2	AL20210812_SR_ERV_VT_EG__IFN_TMT10_Fxn01	LDSADAIW	2	Prosit	1	40119	-0.183784	0.0528417	0.702534	I.n[229.1629]LDSADAIW2.A	ENST00000371117.7_1_6-51483881-51913380--|GN=PKHD1;PKHD1_HUMAN|P08F94;	Target	Fail	Delta RT	0.0303694
AL20210812_SR_ERV_VT_EG__IFN_TMT10_Fxn01.40122.40122.2_1	AL20210812_SR_ERV_VT_EG__IFN_TMT10_Fxn01	SECCSVMA	1	Prosit	1	40122	-1.15394	0.373109	0.89273	P.n[229.1629]SEC[57.0215]C[57.0215]SVMA2.G	ENST00000307138.10_1_14-36008750-36278041--|GN=RALGAPA1;ENST00000307138.10_1_14-36008750-36278086--|GN=RALGAPA1;ENST00000382366.7_1_14-36017739-36278041--|GN=RALGAPA1;ENST00000382366.7_1_14-36017739-36278086--|GN=RALGAPA1;ENST00000389698.7_1_14-36017739-36278041--|GN=RALGAPA1;ENST00000389698.7_1_14-36017739-36278086--|GN=RALGAPA1;ENST00000443361.1_1_9-108285096-108287232-+|GN=RALGAPA1P1;ENST00000553892.2_1_14-36017739-36278041--|GN=RALGAPA1;ENST00000637992.1_2_14-36017739-36278041--|GN=RALGAPA1;ENST00000637992.1_2_14-36017739-36278086--|GN=RALGAPA1;RGPA1_HUMAN|Q6GYQ0;RGPA1_HUMAN|Q6GYQ0-2;RGPA1_HUMAN|Q6GYQ0-4;RGPA1_HUMAN|Q6GYQ0-5;RGPA1_HUMAN|Q6GYQ0-6;RGPA1_HUMAN|Q6GYQ0-7;	Target	Fail	Spectral Similarity	0.481
AL20210812_SR_ERV_VT_EG__IFN_TMT10_Fxn01.40122.40122.2_1	AL20210812_SR_ERV_VT_EG__IFN_TMT10_Fxn01	SECCSVMA	1	Prosit	1	40122	-1.15394	0.373109	0.89273	P.n[229.1629]SEC[57.0215]C[57.0215]SVMA2.G	ENST00000307138.10_1_14-36008750-36278041--|GN=RALGAPA1;ENST00000307138.10_1_14-36008750-36278086--|GN=RALGAPA1;ENST00000382366.7_1_14-36017739-36278041--|GN=RALGAPA1;ENST00000382366.7_1_14-36017739-36278086--|GN=RALGAPA1;ENST00000389698.7_1_14-36017739-36278041--|GN=RALGAPA1;ENST00000389698.7_1_14-36017739-36278086--|GN=RALGAPA1;ENST00000443361.1_1_9-108285096-108287232-+|GN=RALGAPA1P1;ENST00000553892.2_1_14-36017739-36278041--|GN=RALGAPA1;ENST00000637992.1_2_14-36017739-36278041--|GN=RALGAPA1;ENST00000637992.1_2_14-36017739-36278086--|GN=RALGAPA1;RGPA1_HUMAN|Q6GYQ0;RGPA1_HUMAN|Q6GYQ0-2;RGPA1_HUMAN|Q6GYQ0-4;RGPA1_HUMAN|Q6GYQ0-5;RGPA1_HUMAN|Q6GYQ0-6;RGPA1_HUMAN|Q6GYQ0-7;	Target	Fail	Delta RT	0.48725
AL20210812_SR_ERV_VT_EG__IFN_TMT10_Fxn01.40124.40124.2_1	AL20210812_SR_ERV_VT_EG__IFN_TMT10_Fxn01	VDAETSDGTL	1	Prosit	1	40124	-0.844692	0.294991	0.89273	G.n[229.1629]VDAETSDGTL2.P	ABCA1_HUMAN|O95477;ENST00000374736.7_1_9-107546595-107665960--|GN=ABCA1;	Target	Fail	Spectral Similarity	0.5776
AL20210812_SR_ERV_VT_EG__IFN_TMT10_Fxn01.40124.40124.2_1	AL20210812_SR_ERV_VT_EG__IFN_TMT10_Fxn01	VDAETSDGTL	1	Prosit	1	40124	-0.844692	0.294991	0.89273	G.n[229.1629]VDAETSDGTL2.P	ABCA1_HUMAN|O95477;ENST00000374736.7_1_9-107546595-107665960--|GN=ABCA1;	Target	Fail	Delta RT	0.38307
AL20210812_SR_ERV_VT_EG__IFN_TMT10_Fxn01.40125.40125.2_1	AL20210812_SR_ERV_VT_EG__IFN_TMT10_Fxn01	EEITVGQLI	1	Prosit	1	40125	0.291819	0.000909757	0.0163761	A.n[229.1629]EEITVGQLI2.S	ELMO2_HUMAN|Q96JJ3;ELMO2_HUMAN|Q96JJ3-3;ENST00000290246.10_1_20-44996001-45023121--|GN=ELMO2;ENST00000290246.10_1_20-44996001-45023130--|GN=ELMO2;ENST00000352077.6_1_20-44996001-45023121--|GN=ELMO2;ENST00000372176.5_2_20-44996001-45022645--|GN=ELMO2;	Target	Pass	Spectral Similarity	0.9872
AL20210812_SR_ERV_VT_EG__IFN_TMT10_Fxn01.40125.40125.2_1	AL20210812_SR_ERV_VT_EG__IFN_TMT10_Fxn01	EEITVGQLI	1	Prosit	1	40125	0.291819	0.000909757	0.0163761	A.n[229.1629]EEITVGQLI2.S	ELMO2_HUMAN|Q96JJ3;ELMO2_HUMAN|Q96JJ3-3;ENST00000290246.10_1_20-44996001-45023121--|GN=ELMO2;ENST00000290246.10_1_20-44996001-45023130--|GN=ELMO2;ENST00000352077.6_1_20-44996001-45023121--|GN=ELMO2;ENST00000372176.5_2_20-44996001-45022645--|GN=ELMO2;	Target	Pass	Delta RT	0.014312
AL20210812_SR_ERV_VT_EG__IFN_TMT10_Fxn01.40125.40125.2_2	AL20210812_SR_ERV_VT_EG__IFN_TMT10_Fxn01	LTEEVGQLL	2	Prosit	1	40125	-0.180919	0.0521754	0.697522	H.n[229.1629]LTEEVGQLL2.Q	ENST00000372523.1_1_20-44511228-44512686-+|GN=ZSWIM1;ENST00000372523.1_1_20-44511231-44512686-+|GN=ZSWIM1;ZSWM1_HUMAN|Q9BR11;	Target	Fail	Spectral Similarity	0.9516
AL20210812_SR_ERV_VT_EG__IFN_TMT10_Fxn01.40125.40125.2_2	AL20210812_SR_ERV_VT_EG__IFN_TMT10_Fxn01	LTEEVGQLL	2	Prosit	1	40125	-0.180919	0.0521754	0.697522	H.n[229.1629]LTEEVGQLL2.Q	ENST00000372523.1_1_20-44511228-44512686-+|GN=ZSWIM1;ENST00000372523.1_1_20-44511231-44512686-+|GN=ZSWIM1;ZSWM1_HUMAN|Q9BR11;	Target	Fail	Delta RT	0.09597
AL20210812_SR_ERV_VT_EG__IFN_TMT10_Fxn01.40126.40126.2_1	AL20210812_SR_ERV_VT_EG__IFN_TMT10_Fxn01	VADPDNPLVL	1	Prosit	1	40126	0.321594	0.000209057	0.0115304	M.n[229.1629]VADPDNPLVL2.D	ENST00000415136.6_2_1-20978871-20987894--|GN=DDOST;OST48_HUMAN|P39656;OST48_HUMAN|P39656-2;OST48_HUMAN|P39656-3;	Target	Pass	Spectral Similarity	0.9138
AL20210812_SR_ERV_VT_EG__IFN_TMT10_Fxn01.40126.40126.2_1	AL20210812_SR_ERV_VT_EG__IFN_TMT10_Fxn01	VADPDNPLVL	1	Prosit	1	40126	0.321594	0.000209057	0.0115304	M.n[229.1629]VADPDNPLVL2.D	ENST00000415136.6_2_1-20978871-20987894--|GN=DDOST;OST48_HUMAN|P39656;OST48_HUMAN|P39656-2;OST48_HUMAN|P39656-3;	Target	Pass	Delta RT	0.0186119
AL20210812_SR_ERV_VT_EG__IFN_TMT10_Fxn01.40126.40126.2_2	AL20210812_SR_ERV_VT_EG__IFN_TMT10_Fxn01	VGEGPQPRGR	2	Prosit	1	40126	-2.05547	0.471346	0.89273	V.n[229.1629]VGEGPQPRGR2.L	ENST00000222005.6_1_19-10501827-10502160--|GN=CDC37;	Target	Fail	Spectral Similarity	0.4043
AL20210812_SR_ERV_VT_EG__IFN_TMT10_Fxn01.40126.40126.2_2	AL20210812_SR_ERV_VT_EG__IFN_TMT10_Fxn01	VGEGPQPRGR	2	Prosit	1	40126	-2.05547	0.471346	0.89273	V.n[229.1629]VGEGPQPRGR2.L	ENST00000222005.6_1_19-10501827-10502160--|GN=CDC37;	Target	Fail	Delta RT	0.673369
AL20210812_SR_ERV_VT_EG__IFN_TMT10_Fxn01.40127.40127.2_1	AL20210812_SR_ERV_VT_EG__IFN_TMT10_Fxn01	YADDNSLLF	1	Prosit	1	40127	0.52339	0.000130671	0.00101359	S.n[229.1629]YADDNSLLF2.M	ENST00000273047.8_1_3-19992375-20025315-+|GN=RAB5A;ENST00000273047.8_1_3-19992390-20025312-+|GN=RAB5A;ENST00000346213.8_1_17-40277803-40282520--|GN=RAB5C;ENST00000360299.9_1_12-56367808-56385993-+|GN=RAB5B;ENST00000393860.7_1_17-40277803-40283635--|GN=RAB5C;ENST00000422242.1_1_3-19992384-20025312-+|GN=RAB5A;ENST00000422242.1_1_3-19992390-20025312-+|GN=RAB5A;ENST00000448789.2_1_12-56380654-56385993-+|GN=RAB5B;ENST00000448789.2_1_12-56380744-56385993-+|GN=RAB5B;ENST00000469122.5_1_3-19992498-20019915-+|GN=RAB5A;ENST00000473608.1_1_3-20017064-20025312-+|GN=RAB5A;ENST00000537929.1_1_12-4744653-4744893--|GN=RP11-500M8.6;ENST00000549505.5_1_12-56380772-56385993-+|GN=RAB5B;ENST00000550283.1_1_12-56384537-56385254-+|GN=RAB5B;ENST00000551338.1_1_17-40278650-40280729--|GN=RAB5C;ENST00000553116.5_1_12-56380744-56385993-+|GN=RAB5B;RAB5A_HUMAN|P20339;RAB5A_HUMAN|P20339-2;RAB5B_HUMAN|P61020;RAB5B_HUMAN|P61020-2;RAB5C_HUMAN|P51148;RAB5C_HUMAN|P51148-2;	Target	Pass	Spectral Similarity	0.964
AL20210812_SR_ERV_VT_EG__IFN_TMT10_Fxn01.40127.40127.2_1	AL20210812_SR_ERV_VT_EG__IFN_TMT10_Fxn01	YADDNSLLF	1	Prosit	1	40127	0.52339	0.000130671	0.00101359	S.n[229.1629]YADDNSLLF2.M	ENST00000273047.8_1_3-19992375-20025315-+|GN=RAB5A;ENST00000273047.8_1_3-19992390-20025312-+|GN=RAB5A;ENST00000346213.8_1_17-40277803-40282520--|GN=RAB5C;ENST00000360299.9_1_12-56367808-56385993-+|GN=RAB5B;ENST00000393860.7_1_17-40277803-40283635--|GN=RAB5C;ENST00000422242.1_1_3-19992384-20025312-+|GN=RAB5A;ENST00000422242.1_1_3-19992390-20025312-+|GN=RAB5A;ENST00000448789.2_1_12-56380654-56385993-+|GN=RAB5B;ENST00000448789.2_1_12-56380744-56385993-+|GN=RAB5B;ENST00000469122.5_1_3-19992498-20019915-+|GN=RAB5A;ENST00000473608.1_1_3-20017064-20025312-+|GN=RAB5A;ENST00000537929.1_1_12-4744653-4744893--|GN=RP11-500M8.6;ENST00000549505.5_1_12-56380772-56385993-+|GN=RAB5B;ENST00000550283.1_1_12-56384537-56385254-+|GN=RAB5B;ENST00000551338.1_1_17-40278650-40280729--|GN=RAB5C;ENST00000553116.5_1_12-56380744-56385993-+|GN=RAB5B;RAB5A_HUMAN|P20339;RAB5A_HUMAN|P20339-2;RAB5B_HUMAN|P61020;RAB5B_HUMAN|P61020-2;RAB5C_HUMAN|P51148;RAB5C_HUMAN|P51148-2;	Target	Pass	Delta RT	0.00352259
AL20210812_SR_ERV_VT_EG__IFN_TMT10_Fxn01.40127.40127.2_2	AL20210812_SR_ERV_VT_EG__IFN_TMT10_Fxn01	TQDSMSLLF	2	Prosit	1	40127	-0.379506	0.124253	0.888985	D.n[229.1629]TQDSM[15.9949]SLLF2.R	ENST00000312090.10_2_19-868375-891131--|GN=MED16;ENST00000312090.10_2_19-868375-893181--|GN=MED16;ENST00000325464.5_2_19-868103-893181--|GN=MED16;ENST00000395808.7_1_19-868372-891146--|GN=MED16;ENST00000395808.7_1_19-868375-891131--|GN=MED16;ENST00000395808.7_1_19-868375-893181--|GN=MED16;ENST00000589119.5_2_19-868103-891131--|GN=MED16;MED16_HUMAN|Q9Y2X0;MED16_HUMAN|Q9Y2X0-2;MED16_HUMAN|Q9Y2X0-3;	Target	Fail	Spectral Similarity	0.6598
AL20210812_SR_ERV_VT_EG__IFN_TMT10_Fxn01.40127.40127.2_2	AL20210812_SR_ERV_VT_EG__IFN_TMT10_Fxn01	TQDSMSLLF	2	Prosit	1	40127	-0.379506	0.124253	0.888985	D.n[229.1629]TQDSM[15.9949]SLLF2.R	ENST00000312090.10_2_19-868375-891131--|GN=MED16;ENST00000312090.10_2_19-868375-893181--|GN=MED16;ENST00000325464.5_2_19-868103-893181--|GN=MED16;ENST00000395808.7_1_19-868372-891146--|GN=MED16;ENST00000395808.7_1_19-868375-891131--|GN=MED16;ENST00000395808.7_1_19-868375-893181--|GN=MED16;ENST00000589119.5_2_19-868103-891131--|GN=MED16;MED16_HUMAN|Q9Y2X0;MED16_HUMAN|Q9Y2X0-2;MED16_HUMAN|Q9Y2X0-3;	Target	Fail	Delta RT	0.068646
AL20210812_SR_ERV_VT_EG__IFN_TMT10_Fxn01.40128.40128.2_1	AL20210812_SR_ERV_VT_EG__IFN_TMT10_Fxn01	YFDEPVEL	1	Prosit	1	40128	0.288833	0.000981818	0.0169581	S.n[229.1629]YFDEPVEL2.R	ARFG3_HUMAN|Q9NP61;ARFG3_HUMAN|Q9NP61-2;ENST00000263245.9_1_22-43193596-43253188--|GN=ARFGAP3;ENST00000263245.9_1_22-43193596-43253221--|GN=ARFGAP3;ENST00000437119.6_1_22-43193596-43253188--|GN=ARFGAP3;ENST00000437119.6_1_22-43193596-43253221--|GN=ARFGAP3;	Target	Pass	Spectral Similarity	0.9631
AL20210812_SR_ERV_VT_EG__IFN_TMT10_Fxn01.40128.40128.2_1	AL20210812_SR_ERV_VT_EG__IFN_TMT10_Fxn01	YFDEPVEL	1	Prosit	1	40128	0.288833	0.000981818	0.0169581	S.n[229.1629]YFDEPVEL2.R	ARFG3_HUMAN|Q9NP61;ARFG3_HUMAN|Q9NP61-2;ENST00000263245.9_1_22-43193596-43253188--|GN=ARFGAP3;ENST00000263245.9_1_22-43193596-43253221--|GN=ARFGAP3;ENST00000437119.6_1_22-43193596-43253188--|GN=ARFGAP3;ENST00000437119.6_1_22-43193596-43253221--|GN=ARFGAP3;	Target	Pass	Delta RT	0.00661679
AL20210812_SR_ERV_VT_EG__IFN_TMT10_Fxn01.40129.40129.2_1	AL20210812_SR_ERV_VT_EG__IFN_TMT10_Fxn01	ISDEECFVL	1	Prosit	1	40129	0.522182	0.000130671	0.00102852	R.n[229.1629]ISDEEC[57.0215]FVL2.G	ENST00000572844.1_1_17-7388053-7402837-+|GN=POLR2A;ENST00000572844.1_1_17-7388083-7402837-+|GN=POLR2A;ENST00000617998.4_2_17-7388053-7417318-+|GN=POLR2A;RPB1_HUMAN|P24928;RPB1_HUMAN|P24928-2;	Target	Pass	Spectral Similarity	0.9669
AL20210812_SR_ERV_VT_EG__IFN_TMT10_Fxn01.40129.40129.2_1	AL20210812_SR_ERV_VT_EG__IFN_TMT10_Fxn01	ISDEECFVL	1	Prosit	1	40129	0.522182	0.000130671	0.00102852	R.n[229.1629]ISDEEC[57.0215]FVL2.G	ENST00000572844.1_1_17-7388053-7402837-+|GN=POLR2A;ENST00000572844.1_1_17-7388083-7402837-+|GN=POLR2A;ENST00000617998.4_2_17-7388053-7417318-+|GN=POLR2A;RPB1_HUMAN|P24928;RPB1_HUMAN|P24928-2;	Target	Pass	Delta RT	0.00211228
AL20210812_SR_ERV_VT_EG__IFN_TMT10_Fxn01.40130.40130.2_1	AL20210812_SR_ERV_VT_EG__IFN_TMT10_Fxn01	LADAINTEF	1	Prosit	1	40130	0.325657	0.000209057	0.0109881	S.n[229.1629]LADAINTEF2.K	ENST00000485947.1_1_10-17271421-17272784-+|GN=VIM;ENST00000487938.5_1_10-17271421-17277908-+|GN=VIM;ENST00000544301.6_2_10-17271421-17279270-+|GN=VIM;VIME_HUMAN|P08670;	Target	Pass	Spectral Similarity	0.9415
AL20210812_SR_ERV_VT_EG__IFN_TMT10_Fxn01.40130.40130.2_1	AL20210812_SR_ERV_VT_EG__IFN_TMT10_Fxn01	LADAINTEF	1	Prosit	1	40130	0.325657	0.000209057	0.0109881	S.n[229.1629]LADAINTEF2.K	ENST00000485947.1_1_10-17271421-17272784-+|GN=VIM;ENST00000487938.5_1_10-17271421-17277908-+|GN=VIM;ENST00000544301.6_2_10-17271421-17279270-+|GN=VIM;VIME_HUMAN|P08670;	Target	Pass	Delta RT	0.034226
AL20210812_SR_ERV_VT_EG__IFN_TMT10_Fxn01.40138.40138.2_1	AL20210812_SR_ERV_VT_EG__IFN_TMT10_Fxn01	GGDDSFNTFF	1	Prosit	1	40138	0.506421	0.000130671	0.00124491	G.n[229.1629]GGDDSFNTFF2.S	ENST00000301071.11_1_12-49578795-49582762--|GN=TUBA1A;ENST00000301072.10_1_12-49658910-49667007-+|GN=TUBA1C;ENST00000301072.10_1_12-49658964-49667007-+|GN=TUBA1C;ENST00000336023.9_1_12-49521740-49525083--|GN=TUBA1B;ENST00000400113.7_1_13-19748005-19755887--|GN=TUBA3C;ENST00000541364.5_1_12-49621736-49667007-+|GN=TUBA1C;ENST00000548363.1_1_12-49580068-49582762--|GN=TUBA1A;ENST00000549183.1_1_12-49658910-49663774-+|GN=TUBA1C;ENST00000549183.1_1_12-49658964-49663774-+|GN=TUBA1C;ENST00000550254.1_1_12-49580073-49582762--|GN=TUBA1A;ENST00000551324.5_1_12-49523262-49525083--|GN=TUBA1B;ENST00000618094.1_1_13-19748005-19755887--|GN=TUBA3C;TBA1A_HUMAN|Q71U36;TBA1A_HUMAN|Q71U36-2;TBA1B_HUMAN|P68363;TBA1B_HUMAN|P68363-2;TBA1C_HUMAN|Q9BQE3;TBA3C_HUMAN|P0DPH7;TBA3C_HUMAN|P0DPH7-2;TBA3D_HUMAN|P0DPH8;TBA3E_HUMAN|Q6PEY2;	Target	Pass	Spectral Similarity	0.9661
AL20210812_SR_ERV_VT_EG__IFN_TMT10_Fxn01.40138.40138.2_1	AL20210812_SR_ERV_VT_EG__IFN_TMT10_Fxn01	GGDDSFNTFF	1	Prosit	1	40138	0.506421	0.000130671	0.00124491	G.n[229.1629]GGDDSFNTFF2.S	ENST00000301071.11_1_12-49578795-49582762--|GN=TUBA1A;ENST00000301072.10_1_12-49658910-49667007-+|GN=TUBA1C;ENST00000301072.10_1_12-49658964-49667007-+|GN=TUBA1C;ENST00000336023.9_1_12-49521740-49525083--|GN=TUBA1B;ENST00000400113.7_1_13-19748005-19755887--|GN=TUBA3C;ENST00000541364.5_1_12-49621736-49667007-+|GN=TUBA1C;ENST00000548363.1_1_12-49580068-49582762--|GN=TUBA1A;ENST00000549183.1_1_12-49658910-49663774-+|GN=TUBA1C;ENST00000549183.1_1_12-49658964-49663774-+|GN=TUBA1C;ENST00000550254.1_1_12-49580073-49582762--|GN=TUBA1A;ENST00000551324.5_1_12-49523262-49525083--|GN=TUBA1B;ENST00000618094.1_1_13-19748005-19755887--|GN=TUBA3C;TBA1A_HUMAN|Q71U36;TBA1A_HUMAN|Q71U36-2;TBA1B_HUMAN|P68363;TBA1B_HUMAN|P68363-2;TBA1C_HUMAN|Q9BQE3;TBA3C_HUMAN|P0DPH7;TBA3C_HUMAN|P0DPH7-2;TBA3D_HUMAN|P0DPH8;TBA3E_HUMAN|Q6PEY2;	Target	Pass	Delta RT	0.00512483
AL20210812_SR_ERV_VT_EG__IFN_TMT10_Fxn01.40138.40138.2_2	AL20210812_SR_ERV_VT_EG__IFN_TMT10_Fxn01	CWGFDQFF	2	Prosit	1	40138	-0.725958	0.254488	0.89273	K.n[229.1629]C[57.0215]WGFDQFF2.A	ENST00000331710.9_1_12-64845908-64895158-+|GN=TBK1;ENST00000331710.9_1_12-64849650-64895158-+|GN=TBK1;ENST00000578328.6_1_1-206646570-206667291-+|GN=IKBKE;ENST00000581977.6_1_1-206646570-206669475-+|GN=IKBKE;ENST00000584998.5_1_1-206644561-206669475-+|GN=IKBKE;ENST00000584998.5_1_1-206648234-206669475-+|GN=IKBKE;IKKE_HUMAN|Q14164;IKKE_HUMAN|Q14164-2;TBK1_HUMAN|Q9UHD2;	Target	Fail	Spectral Similarity	0.6145
AL20210812_SR_ERV_VT_EG__IFN_TMT10_Fxn01.40138.40138.2_2	AL20210812_SR_ERV_VT_EG__IFN_TMT10_Fxn01	CWGFDQFF	2	Prosit	1	40138	-0.725958	0.254488	0.89273	K.n[229.1629]C[57.0215]WGFDQFF2.A	ENST00000331710.9_1_12-64845908-64895158-+|GN=TBK1;ENST00000331710.9_1_12-64849650-64895158-+|GN=TBK1;ENST00000578328.6_1_1-206646570-206667291-+|GN=IKBKE;ENST00000581977.6_1_1-206646570-206669475-+|GN=IKBKE;ENST00000584998.5_1_1-206644561-206669475-+|GN=IKBKE;ENST00000584998.5_1_1-206648234-206669475-+|GN=IKBKE;IKKE_HUMAN|Q14164;IKKE_HUMAN|Q14164-2;TBK1_HUMAN|Q9UHD2;	Target	Fail	Delta RT	0.228884
AL20210812_SR_ERV_VT_EG__IFN_TMT10_Fxn01.40140.40140.2_1	AL20210812_SR_ERV_VT_EG__IFN_TMT10_Fxn01	EELTPLG	1	Prosit	1	40140	-0.242732	0.0711246	0.791011	Q.n[229.1629]EELTPLG2.V	DHX36_HUMAN|Q9H2U1;DHX36_HUMAN|Q9H2U1-2;DHX36_HUMAN|Q9H2U1-3;ENST00000308361.10_1_3-153993962-154042205--|GN=DHX36;ENST00000329463.9_3_3-153993962-154042205--|GN=DHX36;ENST00000479934.5_1_3-153998446-154002770--|GN=DHX36;ENST00000496811.5_3_3-153993959-154042211--|GN=DHX36;ENST00000496811.5_3_3-153993962-154042205--|GN=DHX36;	Target	Fail	Spectral Similarity	0.8506
AL20210812_SR_ERV_VT_EG__IFN_TMT10_Fxn01.40140.40140.2_1	AL20210812_SR_ERV_VT_EG__IFN_TMT10_Fxn01	EELTPLG	1	Prosit	1	40140	-0.242732	0.0711246	0.791011	Q.n[229.1629]EELTPLG2.V	DHX36_HUMAN|Q9H2U1;DHX36_HUMAN|Q9H2U1-2;DHX36_HUMAN|Q9H2U1-3;ENST00000308361.10_1_3-153993962-154042205--|GN=DHX36;ENST00000329463.9_3_3-153993962-154042205--|GN=DHX36;ENST00000479934.5_1_3-153998446-154002770--|GN=DHX36;ENST00000496811.5_3_3-153993959-154042211--|GN=DHX36;ENST00000496811.5_3_3-153993962-154042205--|GN=DHX36;	Target	Fail	Delta RT	0.242071
AL20210812_SR_ERV_VT_EG__IFN_TMT10_Fxn01.40140.40140.2_2	AL20210812_SR_ERV_VT_EG__IFN_TMT10_Fxn01	EELTAVP	2	Prosit	1	40140	-1.0533	0.3486	0.89273	L.n[229.1629]EELTAVP2.F	ENST00000373095.5_1_9-130705470-130742416--|GN=FAM102A;F102A_HUMAN|Q5T9C2;F102A_HUMAN|Q5T9C2-2;	Target	Fail	Spectral Similarity	0.5218
AL20210812_SR_ERV_VT_EG__IFN_TMT10_Fxn01.40140.40140.2_2	AL20210812_SR_ERV_VT_EG__IFN_TMT10_Fxn01	EELTAVP	2	Prosit	1	40140	-1.0533	0.3486	0.89273	L.n[229.1629]EELTAVP2.F	ENST00000373095.5_1_9-130705470-130742416--|GN=FAM102A;F102A_HUMAN|Q5T9C2;F102A_HUMAN|Q5T9C2-2;	Target	Fail	Delta RT	0.290339
AL20210812_SR_ERV_VT_EG__IFN_TMT10_Fxn01.40144.40144.2_1	AL20210812_SR_ERV_VT_EG__IFN_TMT10_Fxn01	VDAETSDGTL	1	Prosit	1	40144	-0.87461	0.30443	0.89273	G.n[229.1629]VDAETSDGTL2.P	ABCA1_HUMAN|O95477;ENST00000374736.7_1_9-107546595-107665960--|GN=ABCA1;	Target	Fail	Spectral Similarity	0.5591
AL20210812_SR_ERV_VT_EG__IFN_TMT10_Fxn01.40144.40144.2_1	AL20210812_SR_ERV_VT_EG__IFN_TMT10_Fxn01	VDAETSDGTL	1	Prosit	1	40144	-0.87461	0.30443	0.89273	G.n[229.1629]VDAETSDGTL2.P	ABCA1_HUMAN|O95477;ENST00000374736.7_1_9-107546595-107665960--|GN=ABCA1;	Target	Fail	Delta RT	0.38348
AL20210812_SR_ERV_VT_EG__IFN_TMT10_Fxn01.40146.40146.2_1	AL20210812_SR_ERV_VT_EG__IFN_TMT10_Fxn01	DEGISALW	1	Prosit	1	40146	0.434445	0.000130671	0.00297538	R.n[229.1629]DEGISALW2.N	ENST00000402844.7_1_22-41166840-41175217--|GN=SLC25A17;ENST00000420970.5_1_22-41172288-41215252--|GN=SLC25A17;ENST00000420970.5_1_22-41172288-41215306--|GN=SLC25A17;ENST00000435456.6_1_22-41166840-41215252--|GN=SLC25A17;ENST00000435456.6_1_22-41166840-41215336--|GN=SLC25A17;ENST00000447566.5_1_22-41166840-41215302--|GN=SLC25A17;ENST00000544408.5_1_22-41166840-41215252--|GN=SLC25A17;ENST00000544408.5_1_22-41166840-41215336--|GN=SLC25A17;PM34_HUMAN|O43808;	Target	Pass	Spectral Similarity	0.9894
AL20210812_SR_ERV_VT_EG__IFN_TMT10_Fxn01.40146.40146.2_1	AL20210812_SR_ERV_VT_EG__IFN_TMT10_Fxn01	DEGISALW	1	Prosit	1	40146	0.434445	0.000130671	0.00297538	R.n[229.1629]DEGISALW2.N	ENST00000402844.7_1_22-41166840-41175217--|GN=SLC25A17;ENST00000420970.5_1_22-41172288-41215252--|GN=SLC25A17;ENST00000420970.5_1_22-41172288-41215306--|GN=SLC25A17;ENST00000435456.6_1_22-41166840-41215252--|GN=SLC25A17;ENST00000435456.6_1_22-41166840-41215336--|GN=SLC25A17;ENST00000447566.5_1_22-41166840-41215302--|GN=SLC25A17;ENST00000544408.5_1_22-41166840-41215252--|GN=SLC25A17;ENST00000544408.5_1_22-41166840-41215336--|GN=SLC25A17;PM34_HUMAN|O43808;	Target	Pass	Delta RT	0.0137712
AL20210812_SR_ERV_VT_EG__IFN_TMT10_Fxn01.40146.40146.2_2	AL20210812_SR_ERV_VT_EG__IFN_TMT10_Fxn01	LDSADAIW	2	Prosit	1	40146	-0.249675	0.0731668	0.799605	I.n[229.1629]LDSADAIW2.A	ENST00000371117.7_1_6-51483881-51913380--|GN=PKHD1;PKHD1_HUMAN|P08F94;	Target	Fail	Spectral Similarity	0.9134
AL20210812_SR_ERV_VT_EG__IFN_TMT10_Fxn01.40146.40146.2_2	AL20210812_SR_ERV_VT_EG__IFN_TMT10_Fxn01	LDSADAIW	2	Prosit	1	40146	-0.249675	0.0731668	0.799605	I.n[229.1629]LDSADAIW2.A	ENST00000371117.7_1_6-51483881-51913380--|GN=PKHD1;PKHD1_HUMAN|P08F94;	Target	Fail	Delta RT	0.0309218
AL20210812_SR_ERV_VT_EG__IFN_TMT10_Fxn01.40151.40151.2_2	AL20210812_SR_ERV_VT_EG__IFN_TMT10_Fxn01	LEAKWCKHSGNPGP	2	Prosit	1	40151	-2.18176	0.475399	0.89273	N.n[229.1629]LEAK[229.1629]WC[57.0215]K[229.1629]HSGNPGP2.E	ENST00000357162.6_1_8-100026016-100887894-+|GN=VPS13B;ENST00000358544.6_1_8-100026016-100887891-+|GN=VPS13B;VP13B_HUMAN|Q7Z7G8;VP13B_HUMAN|Q7Z7G8-2;VP13B_HUMAN|Q7Z7G8-6;	Target	Fail	Spectral Similarity	0
AL20210812_SR_ERV_VT_EG__IFN_TMT10_Fxn01.40151.40151.2_2	AL20210812_SR_ERV_VT_EG__IFN_TMT10_Fxn01	LEAKWCKHSGNPGP	2	Prosit	1	40151	-2.18176	0.475399	0.89273	N.n[229.1629]LEAK[229.1629]WC[57.0215]K[229.1629]HSGNPGP2.E	ENST00000357162.6_1_8-100026016-100887894-+|GN=VPS13B;ENST00000358544.6_1_8-100026016-100887891-+|GN=VPS13B;VP13B_HUMAN|Q7Z7G8;VP13B_HUMAN|Q7Z7G8-2;VP13B_HUMAN|Q7Z7G8-6;	Target	Fail	Delta RT	0.43908
AL20210812_SR_ERV_VT_EG__IFN_TMT10_Fxn01.40152.40152.2_1	AL20210812_SR_ERV_VT_EG__IFN_TMT10_Fxn01	AEMNGVFDTTF	1	Prosit	1	40152	0.436868	0.000130671	0.00288949	A.n[229.1629]AEMNGVFDTTF2.Q	BUB1B_HUMAN|O60566;BUB1B_HUMAN|O60566-2;BUB1B_HUMAN|O60566-3;ENST00000287598.10_1_15-40453280-40512957-+|GN=BUB1B;ENST00000287598.10_1_15-40453421-40512957-+|GN=BUB1B;ENST00000412359.7_1_15-40453280-40512957-+|GN=BUB1B;ENST00000412359.7_1_15-40453421-40512957-+|GN=BUB1B;ENST00000559435.1_3_15-40512780-40556652-+|GN=BUB1B-PAK6;	Target	Pass	Spectral Similarity	0.8775
AL20210812_SR_ERV_VT_EG__IFN_TMT10_Fxn01.40152.40152.2_1	AL20210812_SR_ERV_VT_EG__IFN_TMT10_Fxn01	AEMNGVFDTTF	1	Prosit	1	40152	0.436868	0.000130671	0.00288949	A.n[229.1629]AEMNGVFDTTF2.Q	BUB1B_HUMAN|O60566;BUB1B_HUMAN|O60566-2;BUB1B_HUMAN|O60566-3;ENST00000287598.10_1_15-40453280-40512957-+|GN=BUB1B;ENST00000287598.10_1_15-40453421-40512957-+|GN=BUB1B;ENST00000412359.7_1_15-40453280-40512957-+|GN=BUB1B;ENST00000412359.7_1_15-40453421-40512957-+|GN=BUB1B;ENST00000559435.1_3_15-40512780-40556652-+|GN=BUB1B-PAK6;	Target	Pass	Delta RT	0.00976189
AL20210812_SR_ERV_VT_EG__IFN_TMT10_Fxn01.40152.40152.2_2	AL20210812_SR_ERV_VT_EG__IFN_TMT10_Fxn01	ENIMNAEYTF	2	Prosit	1	40152	-0.779735	0.272691	0.89273	I.n[229.1629]ENIMNAEYTF2.D	ENST00000342175.11_1_2-179391741-179669318--|GN=TTN;ENST00000342992.10_3_2-179391741-179669369--|GN=TTN;ENST00000342992.10_3_2-179391741-179669381--|GN=TTN;ENST00000359218.10_1_2-179391741-179669369--|GN=TTN;ENST00000460472.6_3_2-179391741-179669369--|GN=TTN;ENST00000460472.6_3_2-179391741-179669381--|GN=TTN;ENST00000589042.5_3_2-179391741-179669369--|GN=TTN;ENST00000589042.5_3_2-179391741-179669381--|GN=TTN;ENST00000591111.5_3_2-179391741-179669369--|GN=TTN;ENST00000591111.5_3_2-179391741-179669381--|GN=TTN;TITIN_HUMAN|Q8WZ42;TITIN_HUMAN|Q8WZ42-10;TITIN_HUMAN|Q8WZ42-11;TITIN_HUMAN|Q8WZ42-12;TITIN_HUMAN|Q8WZ42-13;TITIN_HUMAN|Q8WZ42-2;TITIN_HUMAN|Q8WZ42-3;TITIN_HUMAN|Q8WZ42-4;TITIN_HUMAN|Q8WZ42-5;TITIN_HUMAN|Q8WZ42-7;TITIN_HUMAN|Q8WZ42-8;TITIN_HUMAN|Q8WZ42-9;	Target	Fail	Spectral Similarity	0.4899
AL20210812_SR_ERV_VT_EG__IFN_TMT10_Fxn01.40152.40152.2_2	AL20210812_SR_ERV_VT_EG__IFN_TMT10_Fxn01	ENIMNAEYTF	2	Prosit	1	40152	-0.779735	0.272691	0.89273	I.n[229.1629]ENIMNAEYTF2.D	ENST00000342175.11_1_2-179391741-179669318--|GN=TTN;ENST00000342992.10_3_2-179391741-179669369--|GN=TTN;ENST00000342992.10_3_2-179391741-179669381--|GN=TTN;ENST00000359218.10_1_2-179391741-179669369--|GN=TTN;ENST00000460472.6_3_2-179391741-179669369--|GN=TTN;ENST00000460472.6_3_2-179391741-179669381--|GN=TTN;ENST00000589042.5_3_2-179391741-179669369--|GN=TTN;ENST00000589042.5_3_2-179391741-179669381--|GN=TTN;ENST00000591111.5_3_2-179391741-179669369--|GN=TTN;ENST00000591111.5_3_2-179391741-179669381--|GN=TTN;TITIN_HUMAN|Q8WZ42;TITIN_HUMAN|Q8WZ42-10;TITIN_HUMAN|Q8WZ42-11;TITIN_HUMAN|Q8WZ42-12;TITIN_HUMAN|Q8WZ42-13;TITIN_HUMAN|Q8WZ42-2;TITIN_HUMAN|Q8WZ42-3;TITIN_HUMAN|Q8WZ42-4;TITIN_HUMAN|Q8WZ42-5;TITIN_HUMAN|Q8WZ42-7;TITIN_HUMAN|Q8WZ42-8;TITIN_HUMAN|Q8WZ42-9;	Target	Fail	Delta RT	0.0924867
AL20210812_SR_ERV_VT_EG__IFN_TMT10_Fxn01.40155.40155.2_1	AL20210812_SR_ERV_VT_EG__IFN_TMT10_Fxn01	EEITVGQLI	1	Prosit	1	40155	0.347062	0.000130671	0.00851563	A.n[229.1629]EEITVGQLI2.S	ELMO2_HUMAN|Q96JJ3;ELMO2_HUMAN|Q96JJ3-3;ENST00000290246.10_1_20-44996001-45023121--|GN=ELMO2;ENST00000290246.10_1_20-44996001-45023130--|GN=ELMO2;ENST00000352077.6_1_20-44996001-45023121--|GN=ELMO2;ENST00000372176.5_2_20-44996001-45022645--|GN=ELMO2;	Target	Pass	Spectral Similarity	0.9854
AL20210812_SR_ERV_VT_EG__IFN_TMT10_Fxn01.40155.40155.2_1	AL20210812_SR_ERV_VT_EG__IFN_TMT10_Fxn01	EEITVGQLI	1	Prosit	1	40155	0.347062	0.000130671	0.00851563	A.n[229.1629]EEITVGQLI2.S	ELMO2_HUMAN|Q96JJ3;ELMO2_HUMAN|Q96JJ3-3;ENST00000290246.10_1_20-44996001-45023121--|GN=ELMO2;ENST00000290246.10_1_20-44996001-45023130--|GN=ELMO2;ENST00000352077.6_1_20-44996001-45023121--|GN=ELMO2;ENST00000372176.5_2_20-44996001-45022645--|GN=ELMO2;	Target	Pass	Delta RT	0.0136768
AL20210812_SR_ERV_VT_EG__IFN_TMT10_Fxn01.40155.40155.2_2	AL20210812_SR_ERV_VT_EG__IFN_TMT10_Fxn01	LTEEVGQLL	2	Prosit	1	40155	-0.0787006	0.0241651	0.481081	H.n[229.1629]LTEEVGQLL2.Q	ENST00000372523.1_1_20-44511228-44512686-+|GN=ZSWIM1;ENST00000372523.1_1_20-44511231-44512686-+|GN=ZSWIM1;ZSWM1_HUMAN|Q9BR11;	Target	Fail	Spectral Similarity	0.961
AL20210812_SR_ERV_VT_EG__IFN_TMT10_Fxn01.40155.40155.2_2	AL20210812_SR_ERV_VT_EG__IFN_TMT10_Fxn01	LTEEVGQLL	2	Prosit	1	40155	-0.0787006	0.0241651	0.481081	H.n[229.1629]LTEEVGQLL2.Q	ENST00000372523.1_1_20-44511228-44512686-+|GN=ZSWIM1;ENST00000372523.1_1_20-44511231-44512686-+|GN=ZSWIM1;ZSWM1_HUMAN|Q9BR11;	Target	Fail	Delta RT	0.0953348
AL20210812_SR_ERV_VT_EG__IFN_TMT10_Fxn01.40157.40157.2_1	AL20210812_SR_ERV_VT_EG__IFN_TMT10_Fxn01	YFDEPVEL	1	Prosit	1	40157	0.42066	0.000130671	0.00351471	S.n[229.1629]YFDEPVEL2.R	ARFG3_HUMAN|Q9NP61;ARFG3_HUMAN|Q9NP61-2;ENST00000263245.9_1_22-43193596-43253188--|GN=ARFGAP3;ENST00000263245.9_1_22-43193596-43253221--|GN=ARFGAP3;ENST00000437119.6_1_22-43193596-43253188--|GN=ARFGAP3;ENST00000437119.6_1_22-43193596-43253221--|GN=ARFGAP3;	Target	Pass	Spectral Similarity	0.9781
AL20210812_SR_ERV_VT_EG__IFN_TMT10_Fxn01.40157.40157.2_1	AL20210812_SR_ERV_VT_EG__IFN_TMT10_Fxn01	YFDEPVEL	1	Prosit	1	40157	0.42066	0.000130671	0.00351471	S.n[229.1629]YFDEPVEL2.R	ARFG3_HUMAN|Q9NP61;ARFG3_HUMAN|Q9NP61-2;ENST00000263245.9_1_22-43193596-43253188--|GN=ARFGAP3;ENST00000263245.9_1_22-43193596-43253221--|GN=ARFGAP3;ENST00000437119.6_1_22-43193596-43253188--|GN=ARFGAP3;ENST00000437119.6_1_22-43193596-43253221--|GN=ARFGAP3;	Target	Pass	Delta RT	0.00723288
AL20210812_SR_ERV_VT_EG__IFN_TMT10_Fxn01.40157.40157.2_2	AL20210812_SR_ERV_VT_EG__IFN_TMT10_Fxn01	FYDPEVIE	2	Prosit	1	40157	-0.340855	0.108	0.876154	T.n[229.1629]FYDPEVIE2.K	ENST00000508107.5_1_5-35065193-35089655--|GN=PRLR;ENST00000618457.4_2_5-35065193-35089722--|GN=PRLR;ENST00000618457.4_2_5-35065193-35089758--|GN=PRLR;ENST00000620785.4_1_5-35065193-35089722--|GN=PRLR;ENST00000620785.4_1_5-35065193-35089758--|GN=PRLR;PRLR_HUMAN|P16471;PRLR_HUMAN|P16471-2;	Target	Fail	Spectral Similarity	0.8376
AL20210812_SR_ERV_VT_EG__IFN_TMT10_Fxn01.40157.40157.2_2	AL20210812_SR_ERV_VT_EG__IFN_TMT10_Fxn01	FYDPEVIE	2	Prosit	1	40157	-0.340855	0.108	0.876154	T.n[229.1629]FYDPEVIE2.K	ENST00000508107.5_1_5-35065193-35089655--|GN=PRLR;ENST00000618457.4_2_5-35065193-35089722--|GN=PRLR;ENST00000618457.4_2_5-35065193-35089758--|GN=PRLR;ENST00000620785.4_1_5-35065193-35089722--|GN=PRLR;ENST00000620785.4_1_5-35065193-35089758--|GN=PRLR;PRLR_HUMAN|P16471;PRLR_HUMAN|P16471-2;	Target	Fail	Delta RT	0.100454
AL20210812_SR_ERV_VT_EG__IFN_TMT10_Fxn01.40161.40161.2_1	AL20210812_SR_ERV_VT_EG__IFN_TMT10_Fxn01	YADDNSLLF	1	Prosit	1	40161	0.504746	0.000130671	0.00127043	S.n[229.1629]YADDNSLLF2.M	ENST00000273047.8_1_3-19992375-20025315-+|GN=RAB5A;ENST00000273047.8_1_3-19992390-20025312-+|GN=RAB5A;ENST00000346213.8_1_17-40277803-40282520--|GN=RAB5C;ENST00000360299.9_1_12-56367808-56385993-+|GN=RAB5B;ENST00000393860.7_1_17-40277803-40283635--|GN=RAB5C;ENST00000422242.1_1_3-19992384-20025312-+|GN=RAB5A;ENST00000422242.1_1_3-19992390-20025312-+|GN=RAB5A;ENST00000448789.2_1_12-56380654-56385993-+|GN=RAB5B;ENST00000448789.2_1_12-56380744-56385993-+|GN=RAB5B;ENST00000469122.5_1_3-19992498-20019915-+|GN=RAB5A;ENST00000473608.1_1_3-20017064-20025312-+|GN=RAB5A;ENST00000537929.1_1_12-4744653-4744893--|GN=RP11-500M8.6;ENST00000549505.5_1_12-56380772-56385993-+|GN=RAB5B;ENST00000550283.1_1_12-56384537-56385254-+|GN=RAB5B;ENST00000551338.1_1_17-40278650-40280729--|GN=RAB5C;ENST00000553116.5_1_12-56380744-56385993-+|GN=RAB5B;RAB5A_HUMAN|P20339;RAB5A_HUMAN|P20339-2;RAB5B_HUMAN|P61020;RAB5B_HUMAN|P61020-2;RAB5C_HUMAN|P51148;RAB5C_HUMAN|P51148-2;	Target	Pass	Spectral Similarity	0.9185
AL20210812_SR_ERV_VT_EG__IFN_TMT10_Fxn01.40161.40161.2_1	AL20210812_SR_ERV_VT_EG__IFN_TMT10_Fxn01	YADDNSLLF	1	Prosit	1	40161	0.504746	0.000130671	0.00127043	S.n[229.1629]YADDNSLLF2.M	ENST00000273047.8_1_3-19992375-20025315-+|GN=RAB5A;ENST00000273047.8_1_3-19992390-20025312-+|GN=RAB5A;ENST00000346213.8_1_17-40277803-40282520--|GN=RAB5C;ENST00000360299.9_1_12-56367808-56385993-+|GN=RAB5B;ENST00000393860.7_1_17-40277803-40283635--|GN=RAB5C;ENST00000422242.1_1_3-19992384-20025312-+|GN=RAB5A;ENST00000422242.1_1_3-19992390-20025312-+|GN=RAB5A;ENST00000448789.2_1_12-56380654-56385993-+|GN=RAB5B;ENST00000448789.2_1_12-56380744-56385993-+|GN=RAB5B;ENST00000469122.5_1_3-19992498-20019915-+|GN=RAB5A;ENST00000473608.1_1_3-20017064-20025312-+|GN=RAB5A;ENST00000537929.1_1_12-4744653-4744893--|GN=RP11-500M8.6;ENST00000549505.5_1_12-56380772-56385993-+|GN=RAB5B;ENST00000550283.1_1_12-56384537-56385254-+|GN=RAB5B;ENST00000551338.1_1_17-40278650-40280729--|GN=RAB5C;ENST00000553116.5_1_12-56380744-56385993-+|GN=RAB5B;RAB5A_HUMAN|P20339;RAB5A_HUMAN|P20339-2;RAB5B_HUMAN|P61020;RAB5B_HUMAN|P61020-2;RAB5C_HUMAN|P51148;RAB5C_HUMAN|P51148-2;	Target	Pass	Delta RT	0.00280896
AL20210812_SR_ERV_VT_EG__IFN_TMT10_Fxn01.40161.40161.2_2	AL20210812_SR_ERV_VT_EG__IFN_TMT10_Fxn01	TQDSMSLLF	2	Prosit	1	40161	-0.339862	0.107456	0.875683	D.n[229.1629]TQDSM[15.9949]SLLF2.R	ENST00000312090.10_2_19-868375-891131--|GN=MED16;ENST00000312090.10_2_19-868375-893181--|GN=MED16;ENST00000325464.5_2_19-868103-893181--|GN=MED16;ENST00000395808.7_1_19-868372-891146--|GN=MED16;ENST00000395808.7_1_19-868375-891131--|GN=MED16;ENST00000395808.7_1_19-868375-893181--|GN=MED16;ENST00000589119.5_2_19-868103-891131--|GN=MED16;MED16_HUMAN|Q9Y2X0;MED16_HUMAN|Q9Y2X0-2;MED16_HUMAN|Q9Y2X0-3;	Target	Fail	Spectral Similarity	0.6302
AL20210812_SR_ERV_VT_EG__IFN_TMT10_Fxn01.40161.40161.2_2	AL20210812_SR_ERV_VT_EG__IFN_TMT10_Fxn01	TQDSMSLLF	2	Prosit	1	40161	-0.339862	0.107456	0.875683	D.n[229.1629]TQDSM[15.9949]SLLF2.R	ENST00000312090.10_2_19-868375-891131--|GN=MED16;ENST00000312090.10_2_19-868375-893181--|GN=MED16;ENST00000325464.5_2_19-868103-893181--|GN=MED16;ENST00000395808.7_1_19-868372-891146--|GN=MED16;ENST00000395808.7_1_19-868375-891131--|GN=MED16;ENST00000395808.7_1_19-868375-893181--|GN=MED16;ENST00000589119.5_2_19-868103-891131--|GN=MED16;MED16_HUMAN|Q9Y2X0;MED16_HUMAN|Q9Y2X0-2;MED16_HUMAN|Q9Y2X0-3;	Target	Fail	Delta RT	0.0693597
AL20210812_SR_ERV_VT_EG__IFN_TMT10_Fxn01.40164.40164.2_1	AL20210812_SR_ERV_VT_EG__IFN_TMT10_Fxn01	VVERGGNYGW	1	Prosit	1	40164	-1.6955	0.451971	0.89273	D.n[229.1629]VVERGGNYGW2.R	ENST00000330710.9_1_14-100111472-100141960-+|GN=HHIPL1;ENST00000330710.9_1_14-100111544-100141960-+|GN=HHIPL1;ENST00000357223.2_1_14-100111544-100135262-+|GN=HHIPL1;HIPL1_HUMAN|Q96JK4;HIPL1_HUMAN|Q96JK4-2;	Target	Fail	Spectral Similarity	0
AL20210812_SR_ERV_VT_EG__IFN_TMT10_Fxn01.40164.40164.2_1	AL20210812_SR_ERV_VT_EG__IFN_TMT10_Fxn01	VVERGGNYGW	1	Prosit	1	40164	-1.6955	0.451971	0.89273	D.n[229.1629]VVERGGNYGW2.R	ENST00000330710.9_1_14-100111472-100141960-+|GN=HHIPL1;ENST00000330710.9_1_14-100111544-100141960-+|GN=HHIPL1;ENST00000357223.2_1_14-100111544-100135262-+|GN=HHIPL1;HIPL1_HUMAN|Q96JK4;HIPL1_HUMAN|Q96JK4-2;	Target	Fail	Delta RT	0.366438
AL20210812_SR_ERV_VT_EG__IFN_TMT10_Fxn01.40164.40164.2_2	AL20210812_SR_ERV_VT_EG__IFN_TMT10_Fxn01	VIDFDENTAL	2	Prosit	1	40164	-0.0404981	0.0163753	0.390455	R.n[229.1629]VIDFDENTAL2.D	ENST00000320963.9_1_15-77224182-77241560-+|GN=RCN2;ENST00000394885.7_1_15-77224020-77241560-+|GN=RCN2;ENST00000394885.7_1_15-77224182-77241560-+|GN=RCN2;ENST00000557805.1_3_15-77224215-77231111-+|GN=RCN2;RCN2_HUMAN|Q14257;RCN2_HUMAN|Q14257-2;	Target	Fail	Spectral Similarity	0.7618
AL20210812_SR_ERV_VT_EG__IFN_TMT10_Fxn01.40164.40164.2_2	AL20210812_SR_ERV_VT_EG__IFN_TMT10_Fxn01	VIDFDENTAL	2	Prosit	1	40164	-0.0404981	0.0163753	0.390455	R.n[229.1629]VIDFDENTAL2.D	ENST00000320963.9_1_15-77224182-77241560-+|GN=RCN2;ENST00000394885.7_1_15-77224020-77241560-+|GN=RCN2;ENST00000394885.7_1_15-77224182-77241560-+|GN=RCN2;ENST00000557805.1_3_15-77224215-77231111-+|GN=RCN2;RCN2_HUMAN|Q14257;RCN2_HUMAN|Q14257-2;	Target	Fail	Delta RT	0.0058512
AL20210812_SR_ERV_VT_EG__IFN_TMT10_Fxn01.40166.40166.2_1	AL20210812_SR_ERV_VT_EG__IFN_TMT10_Fxn01	VDAETSDGTL	1	Prosit	1	40166	-0.894196	0.308977	0.89273	G.n[229.1629]VDAETSDGTL2.P	ABCA1_HUMAN|O95477;ENST00000374736.7_1_9-107546595-107665960--|GN=ABCA1;	Target	Fail	Spectral Similarity	0.5546
AL20210812_SR_ERV_VT_EG__IFN_TMT10_Fxn01.40166.40166.2_1	AL20210812_SR_ERV_VT_EG__IFN_TMT10_Fxn01	VDAETSDGTL	1	Prosit	1	40166	-0.894196	0.308977	0.89273	G.n[229.1629]VDAETSDGTL2.P	ABCA1_HUMAN|O95477;ENST00000374736.7_1_9-107546595-107665960--|GN=ABCA1;	Target	Fail	Delta RT	0.383952
AL20210812_SR_ERV_VT_EG__IFN_TMT10_Fxn01.40167.40167.2_1	AL20210812_SR_ERV_VT_EG__IFN_TMT10_Fxn01	DEGISALW	1	Prosit	1	40167	0.387378	0.000130671	0.00525045	R.n[229.1629]DEGISALW2.N	ENST00000402844.7_1_22-41166840-41175217--|GN=SLC25A17;ENST00000420970.5_1_22-41172288-41215252--|GN=SLC25A17;ENST00000420970.5_1_22-41172288-41215306--|GN=SLC25A17;ENST00000435456.6_1_22-41166840-41215252--|GN=SLC25A17;ENST00000435456.6_1_22-41166840-41215336--|GN=SLC25A17;ENST00000447566.5_1_22-41166840-41215302--|GN=SLC25A17;ENST00000544408.5_1_22-41166840-41215252--|GN=SLC25A17;ENST00000544408.5_1_22-41166840-41215336--|GN=SLC25A17;PM34_HUMAN|O43808;	Target	Pass	Spectral Similarity	0.9608
AL20210812_SR_ERV_VT_EG__IFN_TMT10_Fxn01.40167.40167.2_1	AL20210812_SR_ERV_VT_EG__IFN_TMT10_Fxn01	DEGISALW	1	Prosit	1	40167	0.387378	0.000130671	0.00525045	R.n[229.1629]DEGISALW2.N	ENST00000402844.7_1_22-41166840-41175217--|GN=SLC25A17;ENST00000420970.5_1_22-41172288-41215252--|GN=SLC25A17;ENST00000420970.5_1_22-41172288-41215306--|GN=SLC25A17;ENST00000435456.6_1_22-41166840-41215252--|GN=SLC25A17;ENST00000435456.6_1_22-41166840-41215336--|GN=SLC25A17;ENST00000447566.5_1_22-41166840-41215302--|GN=SLC25A17;ENST00000544408.5_1_22-41166840-41215252--|GN=SLC25A17;ENST00000544408.5_1_22-41166840-41215336--|GN=SLC25A17;PM34_HUMAN|O43808;	Target	Pass	Delta RT	0.0133195
AL20210812_SR_ERV_VT_EG__IFN_TMT10_Fxn01.40167.40167.2_2	AL20210812_SR_ERV_VT_EG__IFN_TMT10_Fxn01	LDSADAIW	2	Prosit	1	40167	-0.158747	0.0458214	0.656533	I.n[229.1629]LDSADAIW2.A	ENST00000371117.7_1_6-51483881-51913380--|GN=PKHD1;PKHD1_HUMAN|P08F94;	Target	Fail	Spectral Similarity	0.9217
AL20210812_SR_ERV_VT_EG__IFN_TMT10_Fxn01.40167.40167.2_2	AL20210812_SR_ERV_VT_EG__IFN_TMT10_Fxn01	LDSADAIW	2	Prosit	1	40167	-0.158747	0.0458214	0.656533	I.n[229.1629]LDSADAIW2.A	ENST00000371117.7_1_6-51483881-51913380--|GN=PKHD1;PKHD1_HUMAN|P08F94;	Target	Fail	Delta RT	0.0313725
AL20210812_SR_ERV_VT_EG__IFN_TMT10_Fxn01.40170.40170.2_1	AL20210812_SR_ERV_VT_EG__IFN_TMT10_Fxn01	GQPVRMA	1	Prosit	1	40170	-1.86822	0.463042	0.89273	E.n[229.1629]GQPVRMA2.T	ENST00000256458.4_1_3-10206638-10283912-+|GN=IRAK2;IRAK2_HUMAN|O43187;	Target	Fail	Spectral Similarity	0.1635
AL20210812_SR_ERV_VT_EG__IFN_TMT10_Fxn01.40170.40170.2_1	AL20210812_SR_ERV_VT_EG__IFN_TMT10_Fxn01	GQPVRMA	1	Prosit	1	40170	-1.86822	0.463042	0.89273	E.n[229.1629]GQPVRMA2.T	ENST00000256458.4_1_3-10206638-10283912-+|GN=IRAK2;IRAK2_HUMAN|O43187;	Target	Fail	Delta RT	0.556063
AL20210812_SR_ERV_VT_EG__IFN_TMT10_Fxn01.40174.40174.2_1	AL20210812_SR_ERV_VT_EG__IFN_TMT10_Fxn01	GGDDSFNTFF	1	Prosit	1	40174	0.555836	0.000130671	0.000684128	G.n[229.1629]GGDDSFNTFF2.S	ENST00000301071.11_1_12-49578795-49582762--|GN=TUBA1A;ENST00000301072.10_1_12-49658910-49667007-+|GN=TUBA1C;ENST00000301072.10_1_12-49658964-49667007-+|GN=TUBA1C;ENST00000336023.9_1_12-49521740-49525083--|GN=TUBA1B;ENST00000400113.7_1_13-19748005-19755887--|GN=TUBA3C;ENST00000541364.5_1_12-49621736-49667007-+|GN=TUBA1C;ENST00000548363.1_1_12-49580068-49582762--|GN=TUBA1A;ENST00000549183.1_1_12-49658910-49663774-+|GN=TUBA1C;ENST00000549183.1_1_12-49658964-49663774-+|GN=TUBA1C;ENST00000550254.1_1_12-49580073-49582762--|GN=TUBA1A;ENST00000551324.5_1_12-49523262-49525083--|GN=TUBA1B;ENST00000618094.1_1_13-19748005-19755887--|GN=TUBA3C;TBA1A_HUMAN|Q71U36;TBA1A_HUMAN|Q71U36-2;TBA1B_HUMAN|P68363;TBA1B_HUMAN|P68363-2;TBA1C_HUMAN|Q9BQE3;TBA3C_HUMAN|P0DPH7;TBA3C_HUMAN|P0DPH7-2;TBA3D_HUMAN|P0DPH8;TBA3E_HUMAN|Q6PEY2;	Target	Pass	Spectral Similarity	0.964
AL20210812_SR_ERV_VT_EG__IFN_TMT10_Fxn01.40174.40174.2_1	AL20210812_SR_ERV_VT_EG__IFN_TMT10_Fxn01	GGDDSFNTFF	1	Prosit	1	40174	0.555836	0.000130671	0.000684128	G.n[229.1629]GGDDSFNTFF2.S	ENST00000301071.11_1_12-49578795-49582762--|GN=TUBA1A;ENST00000301072.10_1_12-49658910-49667007-+|GN=TUBA1C;ENST00000301072.10_1_12-49658964-49667007-+|GN=TUBA1C;ENST00000336023.9_1_12-49521740-49525083--|GN=TUBA1B;ENST00000400113.7_1_13-19748005-19755887--|GN=TUBA3C;ENST00000541364.5_1_12-49621736-49667007-+|GN=TUBA1C;ENST00000548363.1_1_12-49580068-49582762--|GN=TUBA1A;ENST00000549183.1_1_12-49658910-49663774-+|GN=TUBA1C;ENST00000549183.1_1_12-49658964-49663774-+|GN=TUBA1C;ENST00000550254.1_1_12-49580073-49582762--|GN=TUBA1A;ENST00000551324.5_1_12-49523262-49525083--|GN=TUBA1B;ENST00000618094.1_1_13-19748005-19755887--|GN=TUBA3C;TBA1A_HUMAN|Q71U36;TBA1A_HUMAN|Q71U36-2;TBA1B_HUMAN|P68363;TBA1B_HUMAN|P68363-2;TBA1C_HUMAN|Q9BQE3;TBA3C_HUMAN|P0DPH7;TBA3C_HUMAN|P0DPH7-2;TBA3D_HUMAN|P0DPH8;TBA3E_HUMAN|Q6PEY2;	Target	Pass	Delta RT	0.00437408
AL20210812_SR_ERV_VT_EG__IFN_TMT10_Fxn01.40174.40174.2_2	AL20210812_SR_ERV_VT_EG__IFN_TMT10_Fxn01	CWGFDQFF	2	Prosit	1	40174	-0.722331	0.25334	0.89273	K.n[229.1629]C[57.0215]WGFDQFF2.A	ENST00000331710.9_1_12-64845908-64895158-+|GN=TBK1;ENST00000331710.9_1_12-64849650-64895158-+|GN=TBK1;ENST00000578328.6_1_1-206646570-206667291-+|GN=IKBKE;ENST00000581977.6_1_1-206646570-206669475-+|GN=IKBKE;ENST00000584998.5_1_1-206644561-206669475-+|GN=IKBKE;ENST00000584998.5_1_1-206648234-206669475-+|GN=IKBKE;IKKE_HUMAN|Q14164;IKKE_HUMAN|Q14164-2;TBK1_HUMAN|Q9UHD2;	Target	Fail	Spectral Similarity	0.6129
AL20210812_SR_ERV_VT_EG__IFN_TMT10_Fxn01.40174.40174.2_2	AL20210812_SR_ERV_VT_EG__IFN_TMT10_Fxn01	CWGFDQFF	2	Prosit	1	40174	-0.722331	0.25334	0.89273	K.n[229.1629]C[57.0215]WGFDQFF2.A	ENST00000331710.9_1_12-64845908-64895158-+|GN=TBK1;ENST00000331710.9_1_12-64849650-64895158-+|GN=TBK1;ENST00000578328.6_1_1-206646570-206667291-+|GN=IKBKE;ENST00000581977.6_1_1-206646570-206669475-+|GN=IKBKE;ENST00000584998.5_1_1-206644561-206669475-+|GN=IKBKE;ENST00000584998.5_1_1-206648234-206669475-+|GN=IKBKE;IKKE_HUMAN|Q14164;IKKE_HUMAN|Q14164-2;TBK1_HUMAN|Q9UHD2;	Target	Fail	Delta RT	0.228134
AL20210812_SR_ERV_VT_EG__IFN_TMT10_Fxn01.40177.40177.2_1	AL20210812_SR_ERV_VT_EG__IFN_TMT10_Fxn01	YFDEPVEL	1	Prosit	1	40177	0.38222	0.000130671	0.00558665	S.n[229.1629]YFDEPVEL2.R	ARFG3_HUMAN|Q9NP61;ARFG3_HUMAN|Q9NP61-2;ENST00000263245.9_1_22-43193596-43253188--|GN=ARFGAP3;ENST00000263245.9_1_22-43193596-43253221--|GN=ARFGAP3;ENST00000437119.6_1_22-43193596-43253188--|GN=ARFGAP3;ENST00000437119.6_1_22-43193596-43253221--|GN=ARFGAP3;	Target	Pass	Spectral Similarity	0.9727
AL20210812_SR_ERV_VT_EG__IFN_TMT10_Fxn01.40177.40177.2_1	AL20210812_SR_ERV_VT_EG__IFN_TMT10_Fxn01	YFDEPVEL	1	Prosit	1	40177	0.38222	0.000130671	0.00558665	S.n[229.1629]YFDEPVEL2.R	ARFG3_HUMAN|Q9NP61;ARFG3_HUMAN|Q9NP61-2;ENST00000263245.9_1_22-43193596-43253188--|GN=ARFGAP3;ENST00000263245.9_1_22-43193596-43253221--|GN=ARFGAP3;ENST00000437119.6_1_22-43193596-43253188--|GN=ARFGAP3;ENST00000437119.6_1_22-43193596-43253221--|GN=ARFGAP3;	Target	Pass	Delta RT	0.00764855
AL20210812_SR_ERV_VT_EG__IFN_TMT10_Fxn01.40179.40179.2_1	AL20210812_SR_ERV_VT_EG__IFN_TMT10_Fxn01	EEITVGQLI	1	Prosit	1	40179	0.408189	0.000130671	0.00408577	A.n[229.1629]EEITVGQLI2.S	ELMO2_HUMAN|Q96JJ3;ELMO2_HUMAN|Q96JJ3-3;ENST00000290246.10_1_20-44996001-45023121--|GN=ELMO2;ENST00000290246.10_1_20-44996001-45023130--|GN=ELMO2;ENST00000352077.6_1_20-44996001-45023121--|GN=ELMO2;ENST00000372176.5_2_20-44996001-45022645--|GN=ELMO2;	Target	Pass	Spectral Similarity	0.97
AL20210812_SR_ERV_VT_EG__IFN_TMT10_Fxn01.40179.40179.2_1	AL20210812_SR_ERV_VT_EG__IFN_TMT10_Fxn01	EEITVGQLI	1	Prosit	1	40179	0.408189	0.000130671	0.00408577	A.n[229.1629]EEITVGQLI2.S	ELMO2_HUMAN|Q96JJ3;ELMO2_HUMAN|Q96JJ3-3;ENST00000290246.10_1_20-44996001-45023121--|GN=ELMO2;ENST00000290246.10_1_20-44996001-45023130--|GN=ELMO2;ENST00000352077.6_1_20-44996001-45023121--|GN=ELMO2;ENST00000372176.5_2_20-44996001-45022645--|GN=ELMO2;	Target	Pass	Delta RT	0.0131827
AL20210812_SR_ERV_VT_EG__IFN_TMT10_Fxn01.40179.40179.2_2	AL20210812_SR_ERV_VT_EG__IFN_TMT10_Fxn01	LTEEVGQLL	2	Prosit	1	40179	-0.0731071	0.0231354	0.467811	H.n[229.1629]LTEEVGQLL2.Q	ENST00000372523.1_1_20-44511228-44512686-+|GN=ZSWIM1;ENST00000372523.1_1_20-44511231-44512686-+|GN=ZSWIM1;ZSWM1_HUMAN|Q9BR11;	Target	Fail	Spectral Similarity	0.9546
AL20210812_SR_ERV_VT_EG__IFN_TMT10_Fxn01.40179.40179.2_2	AL20210812_SR_ERV_VT_EG__IFN_TMT10_Fxn01	LTEEVGQLL	2	Prosit	1	40179	-0.0731071	0.0231354	0.467811	H.n[229.1629]LTEEVGQLL2.Q	ENST00000372523.1_1_20-44511228-44512686-+|GN=ZSWIM1;ENST00000372523.1_1_20-44511231-44512686-+|GN=ZSWIM1;ZSWM1_HUMAN|Q9BR11;	Target	Fail	Delta RT	0.0948407
AL20210812_SR_ERV_VT_EG__IFN_TMT10_Fxn01.40180.40180.2_1	AL20210812_SR_ERV_VT_EG__IFN_TMT10_Fxn01	VADPDNPLVL	1	Prosit	1	40180	0.26931	0.00103621	0.0212797	M.n[229.1629]VADPDNPLVL2.D	ENST00000415136.6_2_1-20978871-20987894--|GN=DDOST;OST48_HUMAN|P39656;OST48_HUMAN|P39656-2;OST48_HUMAN|P39656-3;	Target	Pass	Spectral Similarity	0.8981
AL20210812_SR_ERV_VT_EG__IFN_TMT10_Fxn01.40180.40180.2_1	AL20210812_SR_ERV_VT_EG__IFN_TMT10_Fxn01	VADPDNPLVL	1	Prosit	1	40180	0.26931	0.00103621	0.0212797	M.n[229.1629]VADPDNPLVL2.D	ENST00000415136.6_2_1-20978871-20987894--|GN=DDOST;OST48_HUMAN|P39656;OST48_HUMAN|P39656-2;OST48_HUMAN|P39656-3;	Target	Pass	Delta RT	0.0197422
AL20210812_SR_ERV_VT_EG__IFN_TMT10_Fxn01.40180.40180.2_2	AL20210812_SR_ERV_VT_EG__IFN_TMT10_Fxn01	LGAHGSLNRGA	2	Prosit	1	40180	-2.47765	0.479907	0.89273	Q.n[229.1629]LGAHGSLNRGA2.W	ENST00000339514.8_1_2-192110103-192288683-+|GN=MYO1B;ENST00000392318.7_1_2-192110127-192288683-+|GN=MYO1B;	Target	Fail	Spectral Similarity	0
AL20210812_SR_ERV_VT_EG__IFN_TMT10_Fxn01.40180.40180.2_2	AL20210812_SR_ERV_VT_EG__IFN_TMT10_Fxn01	LGAHGSLNRGA	2	Prosit	1	40180	-2.47765	0.479907	0.89273	Q.n[229.1629]LGAHGSLNRGA2.W	ENST00000339514.8_1_2-192110103-192288683-+|GN=MYO1B;ENST00000392318.7_1_2-192110127-192288683-+|GN=MYO1B;	Target	Fail	Delta RT	0.610216
AL20210812_SR_ERV_VT_EG__IFN_TMT10_Fxn01.40182.40182.2_1	AL20210812_SR_ERV_VT_EG__IFN_TMT10_Fxn01	QPPEVVPMEL	1	Prosit	1	40182	0.425286	0.000130671	0.00332366	L.n[229.1629]QPPEVVPMEL2.R	ENST00000284551.10_1_1-228582408-228594262--|GN=TRIM11;ENST00000284551.10_1_1-228582408-228594520--|GN=TRIM11;ENST00000366699.3_1_1-228584351-228594262--|GN=TRIM11;ENST00000493030.6_1_1-228582408-228589895--|GN=TRIM11;ENST00000493030.6_1_1-228582408-228589934--|GN=TRIM11;ENST00000602308.1_1_1-228584351-228584825--|GN=TRIM11;TRI11_HUMAN|Q96F44;TRI11_HUMAN|Q96F44-2;TRI11_HUMAN|Q96F44-3;	Target	Pass	Spectral Similarity	0.9603
AL20210812_SR_ERV_VT_EG__IFN_TMT10_Fxn01.40182.40182.2_1	AL20210812_SR_ERV_VT_EG__IFN_TMT10_Fxn01	QPPEVVPMEL	1	Prosit	1	40182	0.425286	0.000130671	0.00332366	L.n[229.1629]QPPEVVPMEL2.R	ENST00000284551.10_1_1-228582408-228594262--|GN=TRIM11;ENST00000284551.10_1_1-228582408-228594520--|GN=TRIM11;ENST00000366699.3_1_1-228584351-228594262--|GN=TRIM11;ENST00000493030.6_1_1-228582408-228589895--|GN=TRIM11;ENST00000493030.6_1_1-228582408-228589934--|GN=TRIM11;ENST00000602308.1_1_1-228584351-228584825--|GN=TRIM11;TRI11_HUMAN|Q96F44;TRI11_HUMAN|Q96F44-2;TRI11_HUMAN|Q96F44-3;	Target	Pass	Delta RT	0.0183669
AL20210812_SR_ERV_VT_EG__IFN_TMT10_Fxn01.40184.40184.2_1	AL20210812_SR_ERV_VT_EG__IFN_TMT10_Fxn01	EEFPGGLTI	1	Prosit	1	40184	0.50633	0.000130671	0.00124628	D.n[229.1629]EEFPGGLTI2.R	ENST00000264951.8_1_3-142030355-142166786--|GN=XRN1;ENST00000264951.8_1_3-142030355-142166810--|GN=XRN1;ENST00000392981.6_1_3-142030355-142166786--|GN=XRN1;ENST00000392981.6_1_3-142030355-142166810--|GN=XRN1;ENST00000467077.1_1_3-142074330-142089377--|GN=XRN1;ENST00000498077.6_3_3-142030355-142131409--|GN=XRN1;XRN1_HUMAN|Q8IZH2;XRN1_HUMAN|Q8IZH2-2;	Target	Pass	Spectral Similarity	0.9638
AL20210812_SR_ERV_VT_EG__IFN_TMT10_Fxn01.40184.40184.2_1	AL20210812_SR_ERV_VT_EG__IFN_TMT10_Fxn01	EEFPGGLTI	1	Prosit	1	40184	0.50633	0.000130671	0.00124628	D.n[229.1629]EEFPGGLTI2.R	ENST00000264951.8_1_3-142030355-142166786--|GN=XRN1;ENST00000264951.8_1_3-142030355-142166810--|GN=XRN1;ENST00000392981.6_1_3-142030355-142166786--|GN=XRN1;ENST00000392981.6_1_3-142030355-142166810--|GN=XRN1;ENST00000467077.1_1_3-142074330-142089377--|GN=XRN1;ENST00000498077.6_3_3-142030355-142131409--|GN=XRN1;XRN1_HUMAN|Q8IZH2;XRN1_HUMAN|Q8IZH2-2;	Target	Pass	Delta RT	0.00686174
AL20210812_SR_ERV_VT_EG__IFN_TMT10_Fxn01.40185.40185.2_1	AL20210812_SR_ERV_VT_EG__IFN_TMT10_Fxn01	VADDPIVMV	1	Prosit	1	40185	0.542539	0.000130671	0.000803722	E.n[229.1629]VADDPIVMV2.A	ENST00000283875.5_1_3-120469390-120500314-+|GN=GTF2E1;ENST00000283875.5_1_3-120469399-120500314-+|GN=GTF2E1;T2EA_HUMAN|P29083;	Target	Pass	Spectral Similarity	0.9606
AL20210812_SR_ERV_VT_EG__IFN_TMT10_Fxn01.40185.40185.2_1	AL20210812_SR_ERV_VT_EG__IFN_TMT10_Fxn01	VADDPIVMV	1	Prosit	1	40185	0.542539	0.000130671	0.000803722	E.n[229.1629]VADDPIVMV2.A	ENST00000283875.5_1_3-120469390-120500314-+|GN=GTF2E1;ENST00000283875.5_1_3-120469399-120500314-+|GN=GTF2E1;T2EA_HUMAN|P29083;	Target	Pass	Delta RT	0.000756053
AL20210812_SR_ERV_VT_EG__IFN_TMT10_Fxn01.40185.40185.2_2	AL20210812_SR_ERV_VT_EG__IFN_TMT10_Fxn01	PEPSISVMV	2	Prosit	1	40185	-0.422887	0.14158	0.89273	G.n[229.1629]PEPSISVMV2.T	ENST00000302125.8_1_5-138723456-138725545--|GN=MZB1;ENST00000302125.8_1_5-138723456-138725560--|GN=MZB1;ENST00000417694.6_1_5-138723456-138724322--|GN=MZB1;ENST00000503481.5_1_5-138723456-138725442--|GN=MZB1;ENST00000511979.1_1_5-138723708-138724322--|GN=MZB1;ENST00000513389.1_1_5-138723456-138725442--|GN=MZB1;MZB1_HUMAN|Q8WU39;MZB1_HUMAN|Q8WU39-3;	Target	Fail	Spectral Similarity	0.7054
AL20210812_SR_ERV_VT_EG__IFN_TMT10_Fxn01.40185.40185.2_2	AL20210812_SR_ERV_VT_EG__IFN_TMT10_Fxn01	PEPSISVMV	2	Prosit	1	40185	-0.422887	0.14158	0.89273	G.n[229.1629]PEPSISVMV2.T	ENST00000302125.8_1_5-138723456-138725545--|GN=MZB1;ENST00000302125.8_1_5-138723456-138725560--|GN=MZB1;ENST00000417694.6_1_5-138723456-138724322--|GN=MZB1;ENST00000503481.5_1_5-138723456-138725442--|GN=MZB1;ENST00000511979.1_1_5-138723708-138724322--|GN=MZB1;ENST00000513389.1_1_5-138723456-138725442--|GN=MZB1;MZB1_HUMAN|Q8WU39;MZB1_HUMAN|Q8WU39-3;	Target	Fail	Delta RT	0.054667
AL20210812_SR_ERV_VT_EG__IFN_TMT10_Fxn01.40188.40188.2_2	AL20210812_SR_ERV_VT_EG__IFN_TMT10_Fxn01	LDGADCIML	2	Prosit	1	40188	-0.656611	0.232811	0.89273	V.n[229.1629]LDGADC[57.0215]IML2.S	ENST00000319622.10_3_15-72491993-72511438--|GN=PKM;ENST00000319622.10_3_15-72491993-72523323--|GN=PKM;ENST00000335181.9_3_15-72491993-72511438--|GN=PKM;ENST00000335181.9_3_15-72491993-72523533--|GN=PKM;ENST00000342741.4_2_1-155260365-155271186--|GN=PKLR;ENST00000342741.4_2_1-155260365-155271219--|GN=PKLR;ENST00000389093.7_1_15-72491993-72511438--|GN=PKM;ENST00000389093.7_1_15-72491993-72523533--|GN=PKM;ENST00000392414.7_2_1-155260365-155270678--|GN=PKLR;ENST00000392414.7_2_1-155260365-155270756--|GN=PKLR;ENST00000449901.6_1_15-72491993-72513542--|GN=PKM;ENST00000449901.6_1_15-72491993-72513563--|GN=PKM;ENST00000564993.1_1_15-72498741-72499221--|GN=PKM;ENST00000565154.5_3_15-72491993-72523328--|GN=PKM;ENST00000565184.5_3_15-72491993-72523328--|GN=PKM;ENST00000568459.5_3_15-72491993-72521889--|GN=PKM;ENST00000568883.5_1_15-72491993-72511438--|GN=PKM;ENST00000570166.1_1_15-72495361-72499152--|GN=PKM;KPYM_HUMAN|P14618;KPYM_HUMAN|P14618-2;KPYM_HUMAN|P14618-3;KPYR_HUMAN|P30613;KPYR_HUMAN|P30613-2;	Target	Fail	Spectral Similarity	0.5334
AL20210812_SR_ERV_VT_EG__IFN_TMT10_Fxn01.40188.40188.2_2	AL20210812_SR_ERV_VT_EG__IFN_TMT10_Fxn01	LDGADCIML	2	Prosit	1	40188	-0.656611	0.232811	0.89273	V.n[229.1629]LDGADC[57.0215]IML2.S	ENST00000319622.10_3_15-72491993-72511438--|GN=PKM;ENST00000319622.10_3_15-72491993-72523323--|GN=PKM;ENST00000335181.9_3_15-72491993-72511438--|GN=PKM;ENST00000335181.9_3_15-72491993-72523533--|GN=PKM;ENST00000342741.4_2_1-155260365-155271186--|GN=PKLR;ENST00000342741.4_2_1-155260365-155271219--|GN=PKLR;ENST00000389093.7_1_15-72491993-72511438--|GN=PKM;ENST00000389093.7_1_15-72491993-72523533--|GN=PKM;ENST00000392414.7_2_1-155260365-155270678--|GN=PKLR;ENST00000392414.7_2_1-155260365-155270756--|GN=PKLR;ENST00000449901.6_1_15-72491993-72513542--|GN=PKM;ENST00000449901.6_1_15-72491993-72513563--|GN=PKM;ENST00000564993.1_1_15-72498741-72499221--|GN=PKM;ENST00000565154.5_3_15-72491993-72523328--|GN=PKM;ENST00000565184.5_3_15-72491993-72523328--|GN=PKM;ENST00000568459.5_3_15-72491993-72521889--|GN=PKM;ENST00000568883.5_1_15-72491993-72511438--|GN=PKM;ENST00000570166.1_1_15-72495361-72499152--|GN=PKM;KPYM_HUMAN|P14618;KPYM_HUMAN|P14618-2;KPYM_HUMAN|P14618-3;KPYR_HUMAN|P30613;KPYR_HUMAN|P30613-2;	Target	Fail	Delta RT	0.0157955
AL20210812_SR_ERV_VT_EG__IFN_TMT10_Fxn01.40192.40192.2_2	AL20210812_SR_ERV_VT_EG__IFN_TMT10_Fxn01	EDIDMYSTR	2	Prosit	1	40192	-1.41866	0.420411	0.89273	P.n[229.1629]EDIDMYSTR2.S	ENST00000373173.6_1_X-84258867-84342681-+|GN=APOOL;ENST00000373173.6_1_X-84258918-84342681-+|GN=APOOL;ENST00000613473.1_1_X-84301306-84342681-+|GN=APOOL;ENST00000622540.4_1_X-84258897-84342681-+|GN=APOOL;ENST00000622540.4_1_X-84301451-84342681-+|GN=APOOL;MIC27_HUMAN|Q6UXV4;	Target	Fail	Spectral Similarity	0.4624
AL20210812_SR_ERV_VT_EG__IFN_TMT10_Fxn01.40192.40192.2_2	AL20210812_SR_ERV_VT_EG__IFN_TMT10_Fxn01	EDIDMYSTR	2	Prosit	1	40192	-1.41866	0.420411	0.89273	P.n[229.1629]EDIDMYSTR2.S	ENST00000373173.6_1_X-84258867-84342681-+|GN=APOOL;ENST00000373173.6_1_X-84258918-84342681-+|GN=APOOL;ENST00000613473.1_1_X-84301306-84342681-+|GN=APOOL;ENST00000622540.4_1_X-84258897-84342681-+|GN=APOOL;ENST00000622540.4_1_X-84301451-84342681-+|GN=APOOL;MIC27_HUMAN|Q6UXV4;	Target	Fail	Delta RT	0.430876
AL20210812_SR_ERV_VT_EG__IFN_TMT10_Fxn01.40194.40194.2_1	AL20210812_SR_ERV_VT_EG__IFN_TMT10_Fxn01	GGDDSFNTFF	1	Prosit	1	40194	0.570523	0.000130671	0.000572614	G.n[229.1629]GGDDSFNTFF2.S	ENST00000301071.11_1_12-49578795-49582762--|GN=TUBA1A;ENST00000301072.10_1_12-49658910-49667007-+|GN=TUBA1C;ENST00000301072.10_1_12-49658964-49667007-+|GN=TUBA1C;ENST00000336023.9_1_12-49521740-49525083--|GN=TUBA1B;ENST00000400113.7_1_13-19748005-19755887--|GN=TUBA3C;ENST00000541364.5_1_12-49621736-49667007-+|GN=TUBA1C;ENST00000548363.1_1_12-49580068-49582762--|GN=TUBA1A;ENST00000549183.1_1_12-49658910-49663774-+|GN=TUBA1C;ENST00000549183.1_1_12-49658964-49663774-+|GN=TUBA1C;ENST00000550254.1_1_12-49580073-49582762--|GN=TUBA1A;ENST00000551324.5_1_12-49523262-49525083--|GN=TUBA1B;ENST00000618094.1_1_13-19748005-19755887--|GN=TUBA3C;TBA1A_HUMAN|Q71U36;TBA1A_HUMAN|Q71U36-2;TBA1B_HUMAN|P68363;TBA1B_HUMAN|P68363-2;TBA1C_HUMAN|Q9BQE3;TBA3C_HUMAN|P0DPH7;TBA3C_HUMAN|P0DPH7-2;TBA3D_HUMAN|P0DPH8;TBA3E_HUMAN|Q6PEY2;	Target	Pass	Spectral Similarity	0.9606
AL20210812_SR_ERV_VT_EG__IFN_TMT10_Fxn01.40194.40194.2_1	AL20210812_SR_ERV_VT_EG__IFN_TMT10_Fxn01	GGDDSFNTFF	1	Prosit	1	40194	0.570523	0.000130671	0.000572614	G.n[229.1629]GGDDSFNTFF2.S	ENST00000301071.11_1_12-49578795-49582762--|GN=TUBA1A;ENST00000301072.10_1_12-49658910-49667007-+|GN=TUBA1C;ENST00000301072.10_1_12-49658964-49667007-+|GN=TUBA1C;ENST00000336023.9_1_12-49521740-49525083--|GN=TUBA1B;ENST00000400113.7_1_13-19748005-19755887--|GN=TUBA3C;ENST00000541364.5_1_12-49621736-49667007-+|GN=TUBA1C;ENST00000548363.1_1_12-49580068-49582762--|GN=TUBA1A;ENST00000549183.1_1_12-49658910-49663774-+|GN=TUBA1C;ENST00000549183.1_1_12-49658964-49663774-+|GN=TUBA1C;ENST00000550254.1_1_12-49580073-49582762--|GN=TUBA1A;ENST00000551324.5_1_12-49523262-49525083--|GN=TUBA1B;ENST00000618094.1_1_13-19748005-19755887--|GN=TUBA3C;TBA1A_HUMAN|Q71U36;TBA1A_HUMAN|Q71U36-2;TBA1B_HUMAN|P68363;TBA1B_HUMAN|P68363-2;TBA1C_HUMAN|Q9BQE3;TBA3C_HUMAN|P0DPH7;TBA3C_HUMAN|P0DPH7-2;TBA3D_HUMAN|P0DPH8;TBA3E_HUMAN|Q6PEY2;	Target	Pass	Delta RT	0.00393826
AL20210812_SR_ERV_VT_EG__IFN_TMT10_Fxn01.40194.40194.2_2	AL20210812_SR_ERV_VT_EG__IFN_TMT10_Fxn01	CWGFDQFF	2	Prosit	1	40194	-0.756475	0.264445	0.89273	K.n[229.1629]C[57.0215]WGFDQFF2.A	ENST00000331710.9_1_12-64845908-64895158-+|GN=TBK1;ENST00000331710.9_1_12-64849650-64895158-+|GN=TBK1;ENST00000578328.6_1_1-206646570-206667291-+|GN=IKBKE;ENST00000581977.6_1_1-206646570-206669475-+|GN=IKBKE;ENST00000584998.5_1_1-206644561-206669475-+|GN=IKBKE;ENST00000584998.5_1_1-206648234-206669475-+|GN=IKBKE;IKKE_HUMAN|Q14164;IKKE_HUMAN|Q14164-2;TBK1_HUMAN|Q9UHD2;	Target	Fail	Spectral Similarity	0.5917
AL20210812_SR_ERV_VT_EG__IFN_TMT10_Fxn01.40194.40194.2_2	AL20210812_SR_ERV_VT_EG__IFN_TMT10_Fxn01	CWGFDQFF	2	Prosit	1	40194	-0.756475	0.264445	0.89273	K.n[229.1629]C[57.0215]WGFDQFF2.A	ENST00000331710.9_1_12-64845908-64895158-+|GN=TBK1;ENST00000331710.9_1_12-64849650-64895158-+|GN=TBK1;ENST00000578328.6_1_1-206646570-206667291-+|GN=IKBKE;ENST00000581977.6_1_1-206646570-206669475-+|GN=IKBKE;ENST00000584998.5_1_1-206644561-206669475-+|GN=IKBKE;ENST00000584998.5_1_1-206648234-206669475-+|GN=IKBKE;IKKE_HUMAN|Q14164;IKKE_HUMAN|Q14164-2;TBK1_HUMAN|Q9UHD2;	Target	Fail	Delta RT	0.227697
AL20210812_SR_ERV_VT_EG__IFN_TMT10_Fxn01.40195.40195.2_1	AL20210812_SR_ERV_VT_EG__IFN_TMT10_Fxn01	EEVIFPNNF	1	Prosit	1	40195	0.474619	0.000130671	0.00182986	C.n[229.1629]EEVIFPNNF2.E	ENST00000344359.7_1_20-35632098-35724331--|GN=RBL1;ENST00000373664.7_1_20-35627164-35724331--|GN=RBL1;RBL1_HUMAN|P28749;RBL1_HUMAN|P28749-2;	Target	Pass	Spectral Similarity	0.9774
AL20210812_SR_ERV_VT_EG__IFN_TMT10_Fxn01.40195.40195.2_1	AL20210812_SR_ERV_VT_EG__IFN_TMT10_Fxn01	EEVIFPNNF	1	Prosit	1	40195	0.474619	0.000130671	0.00182986	C.n[229.1629]EEVIFPNNF2.E	ENST00000344359.7_1_20-35632098-35724331--|GN=RBL1;ENST00000373664.7_1_20-35627164-35724331--|GN=RBL1;RBL1_HUMAN|P28749;RBL1_HUMAN|P28749-2;	Target	Pass	Delta RT	0.0114871
AL20210812_SR_ERV_VT_EG__IFN_TMT10_Fxn01.40195.40195.2_2	AL20210812_SR_ERV_VT_EG__IFN_TMT10_Fxn01	EELVRDSFGG	2	Prosit	1	40195	-1.33343	0.407271	0.89273	W.n[229.1629]EELVRDSFGG2.Y	ENST00000285679.10_1_21-17102490-17250791-+|GN=USP25;ENST00000285679.10_1_21-17102712-17250791-+|GN=USP25;ENST00000285681.6_1_21-17102490-17250791-+|GN=USP25;ENST00000285681.6_1_21-17102712-17250791-+|GN=USP25;ENST00000400183.6_1_21-17102490-17250791-+|GN=USP25;ENST00000400183.6_1_21-17102712-17250791-+|GN=USP25;UBP25_HUMAN|Q9UHP3;UBP25_HUMAN|Q9UHP3-1;UBP25_HUMAN|Q9UHP3-3;	Target	Fail	Spectral Similarity	0.4451
AL20210812_SR_ERV_VT_EG__IFN_TMT10_Fxn01.40195.40195.2_2	AL20210812_SR_ERV_VT_EG__IFN_TMT10_Fxn01	EELVRDSFGG	2	Prosit	1	40195	-1.33343	0.407271	0.89273	W.n[229.1629]EELVRDSFGG2.Y	ENST00000285679.10_1_21-17102490-17250791-+|GN=USP25;ENST00000285679.10_1_21-17102712-17250791-+|GN=USP25;ENST00000285681.6_1_21-17102490-17250791-+|GN=USP25;ENST00000285681.6_1_21-17102712-17250791-+|GN=USP25;ENST00000400183.6_1_21-17102490-17250791-+|GN=USP25;ENST00000400183.6_1_21-17102712-17250791-+|GN=USP25;UBP25_HUMAN|Q9UHP3;UBP25_HUMAN|Q9UHP3-1;UBP25_HUMAN|Q9UHP3-3;	Target	Fail	Delta RT	0.347945
AL20210812_SR_ERV_VT_EG__IFN_TMT10_Fxn01.40196.40196.2_1	AL20210812_SR_ERV_VT_EG__IFN_TMT10_Fxn01	DEGISALW	1	Prosit	1	40196	0.259005	0.00110622	0.0239639	R.n[229.1629]DEGISALW2.N	ENST00000402844.7_1_22-41166840-41175217--|GN=SLC25A17;ENST00000420970.5_1_22-41172288-41215252--|GN=SLC25A17;ENST00000420970.5_1_22-41172288-41215306--|GN=SLC25A17;ENST00000435456.6_1_22-41166840-41215252--|GN=SLC25A17;ENST00000435456.6_1_22-41166840-41215336--|GN=SLC25A17;ENST00000447566.5_1_22-41166840-41215302--|GN=SLC25A17;ENST00000544408.5_1_22-41166840-41215252--|GN=SLC25A17;ENST00000544408.5_1_22-41166840-41215336--|GN=SLC25A17;PM34_HUMAN|O43808;	Target	Pass	Spectral Similarity	0.9213
AL20210812_SR_ERV_VT_EG__IFN_TMT10_Fxn01.40196.40196.2_1	AL20210812_SR_ERV_VT_EG__IFN_TMT10_Fxn01	DEGISALW	1	Prosit	1	40196	0.259005	0.00110622	0.0239639	R.n[229.1629]DEGISALW2.N	ENST00000402844.7_1_22-41166840-41175217--|GN=SLC25A17;ENST00000420970.5_1_22-41172288-41215252--|GN=SLC25A17;ENST00000420970.5_1_22-41172288-41215306--|GN=SLC25A17;ENST00000435456.6_1_22-41166840-41215252--|GN=SLC25A17;ENST00000435456.6_1_22-41166840-41215336--|GN=SLC25A17;ENST00000447566.5_1_22-41166840-41215302--|GN=SLC25A17;ENST00000544408.5_1_22-41166840-41215252--|GN=SLC25A17;ENST00000544408.5_1_22-41166840-41215336--|GN=SLC25A17;PM34_HUMAN|O43808;	Target	Pass	Delta RT	0.0127055
AL20210812_SR_ERV_VT_EG__IFN_TMT10_Fxn01.40196.40196.2_2	AL20210812_SR_ERV_VT_EG__IFN_TMT10_Fxn01	LDSADAIW	2	Prosit	1	40196	-0.191269	0.0555637	0.715314	I.n[229.1629]LDSADAIW2.A	ENST00000371117.7_1_6-51483881-51913380--|GN=PKHD1;PKHD1_HUMAN|P08F94;	Target	Fail	Spectral Similarity	0.8937
AL20210812_SR_ERV_VT_EG__IFN_TMT10_Fxn01.40196.40196.2_2	AL20210812_SR_ERV_VT_EG__IFN_TMT10_Fxn01	LDSADAIW	2	Prosit	1	40196	-0.191269	0.0555637	0.715314	I.n[229.1629]LDSADAIW2.A	ENST00000371117.7_1_6-51483881-51913380--|GN=PKHD1;PKHD1_HUMAN|P08F94;	Target	Fail	Delta RT	0.0319865
AL20210812_SR_ERV_VT_EG__IFN_TMT10_Fxn01.40197.40197.2_1	AL20210812_SR_ERV_VT_EG__IFN_TMT10_Fxn01	NTFFQVEPNTKLFPA	1	Prosit	1	40197	-1.19558	0.380872	0.89273	S.n[229.1629]NTFFQVEPNTK[229.1629]LFPA2.V	ENST00000355481.8_1_19-38924427-39078057-+|GN=RYR1;ENST00000355481.8_1_19-38924469-39078057-+|GN=RYR1;ENST00000359596.7_1_19-38924469-39078057-+|GN=RYR1;RYR1_HUMAN|P21817;RYR1_HUMAN|P21817-2;RYR1_HUMAN|P21817-3;	Target	Fail	Spectral Similarity	0
AL20210812_SR_ERV_VT_EG__IFN_TMT10_Fxn01.40197.40197.2_1	AL20210812_SR_ERV_VT_EG__IFN_TMT10_Fxn01	NTFFQVEPNTKLFPA	1	Prosit	1	40197	-1.19558	0.380872	0.89273	S.n[229.1629]NTFFQVEPNTK[229.1629]LFPA2.V	ENST00000355481.8_1_19-38924427-39078057-+|GN=RYR1;ENST00000355481.8_1_19-38924469-39078057-+|GN=RYR1;ENST00000359596.7_1_19-38924469-39078057-+|GN=RYR1;RYR1_HUMAN|P21817;RYR1_HUMAN|P21817-2;RYR1_HUMAN|P21817-3;	Target	Fail	Delta RT	0.0420156
AL20210812_SR_ERV_VT_EG__IFN_TMT10_Fxn01.40198.40198.2_2	AL20210812_SR_ERV_VT_EG__IFN_TMT10_Fxn01	EPEEEGNTC	2	Prosit	1	40198	-2.52251	0.480156	0.89273	Q.n[229.1629]EPEEEGNTC[57.0215]2.K	ENST00000358951.6_1_1-220324595-220445679--|GN=RAB3GAP2;ENST00000358951.6_1_1-220324595-220445709--|GN=RAB3GAP2;RBGPR_HUMAN|Q9H2M9;RBGPR_HUMAN|Q9H2M9-2;	Target	Fail	Spectral Similarity	0
AL20210812_SR_ERV_VT_EG__IFN_TMT10_Fxn01.40198.40198.2_2	AL20210812_SR_ERV_VT_EG__IFN_TMT10_Fxn01	EPEEEGNTC	2	Prosit	1	40198	-2.52251	0.480156	0.89273	Q.n[229.1629]EPEEEGNTC[57.0215]2.K	ENST00000358951.6_1_1-220324595-220445679--|GN=RAB3GAP2;ENST00000358951.6_1_1-220324595-220445709--|GN=RAB3GAP2;RBGPR_HUMAN|Q9H2M9;RBGPR_HUMAN|Q9H2M9-2;	Target	Fail	Delta RT	0.639742
AL20210812_SR_ERV_VT_EG__IFN_TMT10_Fxn01.40199.40199.2_1	AL20210812_SR_ERV_VT_EG__IFN_TMT10_Fxn01	ISYYGSNGMA	1	Prosit	1	40199	-1.04317	0.345766	0.89273	S.n[229.1629]ISYYGSNGMA2.P	ENST00000336338.9_2_1-118506424-118727780--|GN=SPAG17;SPG17_HUMAN|Q6Q759;	Target	Fail	Spectral Similarity	0.3085
AL20210812_SR_ERV_VT_EG__IFN_TMT10_Fxn01.40199.40199.2_1	AL20210812_SR_ERV_VT_EG__IFN_TMT10_Fxn01	ISYYGSNGMA	1	Prosit	1	40199	-1.04317	0.345766	0.89273	S.n[229.1629]ISYYGSNGMA2.P	ENST00000336338.9_2_1-118506424-118727780--|GN=SPAG17;SPG17_HUMAN|Q6Q759;	Target	Fail	Delta RT	0.292192
AL20210812_SR_ERV_VT_EG__IFN_TMT10_Fxn01.40199.40199.2_2	AL20210812_SR_ERV_VT_EG__IFN_TMT10_Fxn01	AADREDSPAM	2	Prosit	1	40199	-2.12303	0.473839	0.89273	N.n[229.1629]AADREDSPAM2.A	ENST00000324817.5_1_X-40511060-40594664--|GN=MED14;ENST00000324817.5_1_X-40511060-40594691--|GN=MED14;MED14_HUMAN|O60244;	Target	Fail	Spectral Similarity	0.1907
AL20210812_SR_ERV_VT_EG__IFN_TMT10_Fxn01.40199.40199.2_2	AL20210812_SR_ERV_VT_EG__IFN_TMT10_Fxn01	AADREDSPAM	2	Prosit	1	40199	-2.12303	0.473839	0.89273	N.n[229.1629]AADREDSPAM2.A	ENST00000324817.5_1_X-40511060-40594664--|GN=MED14;ENST00000324817.5_1_X-40511060-40594691--|GN=MED14;MED14_HUMAN|O60244;	Target	Fail	Delta RT	0.590578
AL20210812_SR_ERV_VT_EG__IFN_TMT10_Fxn01.40201.40201.2_1	AL20210812_SR_ERV_VT_EG__IFN_TMT10_Fxn01	YADDNSLLF	1	Prosit	1	40201	0.322243	0.000209057	0.0114421	S.n[229.1629]YADDNSLLF2.M	ENST00000273047.8_1_3-19992375-20025315-+|GN=RAB5A;ENST00000273047.8_1_3-19992390-20025312-+|GN=RAB5A;ENST00000346213.8_1_17-40277803-40282520--|GN=RAB5C;ENST00000360299.9_1_12-56367808-56385993-+|GN=RAB5B;ENST00000393860.7_1_17-40277803-40283635--|GN=RAB5C;ENST00000422242.1_1_3-19992384-20025312-+|GN=RAB5A;ENST00000422242.1_1_3-19992390-20025312-+|GN=RAB5A;ENST00000448789.2_1_12-56380654-56385993-+|GN=RAB5B;ENST00000448789.2_1_12-56380744-56385993-+|GN=RAB5B;ENST00000469122.5_1_3-19992498-20019915-+|GN=RAB5A;ENST00000473608.1_1_3-20017064-20025312-+|GN=RAB5A;ENST00000537929.1_1_12-4744653-4744893--|GN=RP11-500M8.6;ENST00000549505.5_1_12-56380772-56385993-+|GN=RAB5B;ENST00000550283.1_1_12-56384537-56385254-+|GN=RAB5B;ENST00000551338.1_1_17-40278650-40280729--|GN=RAB5C;ENST00000553116.5_1_12-56380744-56385993-+|GN=RAB5B;RAB5A_HUMAN|P20339;RAB5A_HUMAN|P20339-2;RAB5B_HUMAN|P61020;RAB5B_HUMAN|P61020-2;RAB5C_HUMAN|P51148;RAB5C_HUMAN|P51148-2;	Target	Pass	Spectral Similarity	0.8863
AL20210812_SR_ERV_VT_EG__IFN_TMT10_Fxn01.40201.40201.2_1	AL20210812_SR_ERV_VT_EG__IFN_TMT10_Fxn01	YADDNSLLF	1	Prosit	1	40201	0.322243	0.000209057	0.0114421	S.n[229.1629]YADDNSLLF2.M	ENST00000273047.8_1_3-19992375-20025315-+|GN=RAB5A;ENST00000273047.8_1_3-19992390-20025312-+|GN=RAB5A;ENST00000346213.8_1_17-40277803-40282520--|GN=RAB5C;ENST00000360299.9_1_12-56367808-56385993-+|GN=RAB5B;ENST00000393860.7_1_17-40277803-40283635--|GN=RAB5C;ENST00000422242.1_1_3-19992384-20025312-+|GN=RAB5A;ENST00000422242.1_1_3-19992390-20025312-+|GN=RAB5A;ENST00000448789.2_1_12-56380654-56385993-+|GN=RAB5B;ENST00000448789.2_1_12-56380744-56385993-+|GN=RAB5B;ENST00000469122.5_1_3-19992498-20019915-+|GN=RAB5A;ENST00000473608.1_1_3-20017064-20025312-+|GN=RAB5A;ENST00000537929.1_1_12-4744653-4744893--|GN=RP11-500M8.6;ENST00000549505.5_1_12-56380772-56385993-+|GN=RAB5B;ENST00000550283.1_1_12-56384537-56385254-+|GN=RAB5B;ENST00000551338.1_1_17-40278650-40280729--|GN=RAB5C;ENST00000553116.5_1_12-56380744-56385993-+|GN=RAB5B;RAB5A_HUMAN|P20339;RAB5A_HUMAN|P20339-2;RAB5B_HUMAN|P61020;RAB5B_HUMAN|P61020-2;RAB5C_HUMAN|P51148;RAB5C_HUMAN|P51148-2;	Target	Pass	Delta RT	0.00196701
AL20210812_SR_ERV_VT_EG__IFN_TMT10_Fxn01.40201.40201.2_2	AL20210812_SR_ERV_VT_EG__IFN_TMT10_Fxn01	TQDSMSLLF	2	Prosit	1	40201	-0.543856	0.190686	0.89273	D.n[229.1629]TQDSM[15.9949]SLLF2.R	ENST00000312090.10_2_19-868375-891131--|GN=MED16;ENST00000312090.10_2_19-868375-893181--|GN=MED16;ENST00000325464.5_2_19-868103-893181--|GN=MED16;ENST00000395808.7_1_19-868372-891146--|GN=MED16;ENST00000395808.7_1_19-868375-891131--|GN=MED16;ENST00000395808.7_1_19-868375-893181--|GN=MED16;ENST00000589119.5_2_19-868103-891131--|GN=MED16;MED16_HUMAN|Q9Y2X0;MED16_HUMAN|Q9Y2X0-2;MED16_HUMAN|Q9Y2X0-3;	Target	Fail	Spectral Similarity	0.5338
AL20210812_SR_ERV_VT_EG__IFN_TMT10_Fxn01.40201.40201.2_2	AL20210812_SR_ERV_VT_EG__IFN_TMT10_Fxn01	TQDSMSLLF	2	Prosit	1	40201	-0.543856	0.190686	0.89273	D.n[229.1629]TQDSM[15.9949]SLLF2.R	ENST00000312090.10_2_19-868375-891131--|GN=MED16;ENST00000312090.10_2_19-868375-893181--|GN=MED16;ENST00000325464.5_2_19-868103-893181--|GN=MED16;ENST00000395808.7_1_19-868372-891146--|GN=MED16;ENST00000395808.7_1_19-868375-891131--|GN=MED16;ENST00000395808.7_1_19-868375-893181--|GN=MED16;ENST00000589119.5_2_19-868103-891131--|GN=MED16;MED16_HUMAN|Q9Y2X0;MED16_HUMAN|Q9Y2X0-2;MED16_HUMAN|Q9Y2X0-3;	Target	Fail	Delta RT	0.0702016
AL20210812_SR_ERV_VT_EG__IFN_TMT10_Fxn01.40203.40203.2_1	AL20210812_SR_ERV_VT_EG__IFN_TMT10_Fxn01	YFDEPVEL	1	Prosit	1	40203	0.446481	0.000130671	0.00257234	S.n[229.1629]YFDEPVEL2.R	ARFG3_HUMAN|Q9NP61;ARFG3_HUMAN|Q9NP61-2;ENST00000263245.9_1_22-43193596-43253188--|GN=ARFGAP3;ENST00000263245.9_1_22-43193596-43253221--|GN=ARFGAP3;ENST00000437119.6_1_22-43193596-43253188--|GN=ARFGAP3;ENST00000437119.6_1_22-43193596-43253221--|GN=ARFGAP3;	Target	Pass	Spectral Similarity	0.9807
AL20210812_SR_ERV_VT_EG__IFN_TMT10_Fxn01.40203.40203.2_1	AL20210812_SR_ERV_VT_EG__IFN_TMT10_Fxn01	YFDEPVEL	1	Prosit	1	40203	0.446481	0.000130671	0.00257234	S.n[229.1629]YFDEPVEL2.R	ARFG3_HUMAN|Q9NP61;ARFG3_HUMAN|Q9NP61-2;ENST00000263245.9_1_22-43193596-43253188--|GN=ARFGAP3;ENST00000263245.9_1_22-43193596-43253221--|GN=ARFGAP3;ENST00000437119.6_1_22-43193596-43253188--|GN=ARFGAP3;ENST00000437119.6_1_22-43193596-43253221--|GN=ARFGAP3;	Target	Pass	Delta RT	0.00820419
AL20210812_SR_ERV_VT_EG__IFN_TMT10_Fxn01.40204.40204.2_1	AL20210812_SR_ERV_VT_EG__IFN_TMT10_Fxn01	QPPEVVPMEL	1	Prosit	1	40204	0.462814	0.000130671	0.00211101	L.n[229.1629]QPPEVVPMEL2.R	ENST00000284551.10_1_1-228582408-228594262--|GN=TRIM11;ENST00000284551.10_1_1-228582408-228594520--|GN=TRIM11;ENST00000366699.3_1_1-228584351-228594262--|GN=TRIM11;ENST00000493030.6_1_1-228582408-228589895--|GN=TRIM11;ENST00000493030.6_1_1-228582408-228589934--|GN=TRIM11;ENST00000602308.1_1_1-228584351-228584825--|GN=TRIM11;TRI11_HUMAN|Q96F44;TRI11_HUMAN|Q96F44-2;TRI11_HUMAN|Q96F44-3;	Target	Pass	Spectral Similarity	0.9638
AL20210812_SR_ERV_VT_EG__IFN_TMT10_Fxn01.40204.40204.2_1	AL20210812_SR_ERV_VT_EG__IFN_TMT10_Fxn01	QPPEVVPMEL	1	Prosit	1	40204	0.462814	0.000130671	0.00211101	L.n[229.1629]QPPEVVPMEL2.R	ENST00000284551.10_1_1-228582408-228594262--|GN=TRIM11;ENST00000284551.10_1_1-228582408-228594520--|GN=TRIM11;ENST00000366699.3_1_1-228584351-228594262--|GN=TRIM11;ENST00000493030.6_1_1-228582408-228589895--|GN=TRIM11;ENST00000493030.6_1_1-228582408-228589934--|GN=TRIM11;ENST00000602308.1_1_1-228584351-228584825--|GN=TRIM11;TRI11_HUMAN|Q96F44;TRI11_HUMAN|Q96F44-2;TRI11_HUMAN|Q96F44-3;	Target	Pass	Delta RT	0.0188441
AL20210812_SR_ERV_VT_EG__IFN_TMT10_Fxn01.40206.40206.2_1	AL20210812_SR_ERV_VT_EG__IFN_TMT10_Fxn01	EEFPGGLTI	1	Prosit	1	40206	0.492823	0.000130671	0.00146783	D.n[229.1629]EEFPGGLTI2.R	ENST00000264951.8_1_3-142030355-142166786--|GN=XRN1;ENST00000264951.8_1_3-142030355-142166810--|GN=XRN1;ENST00000392981.6_1_3-142030355-142166786--|GN=XRN1;ENST00000392981.6_1_3-142030355-142166810--|GN=XRN1;ENST00000467077.1_1_3-142074330-142089377--|GN=XRN1;ENST00000498077.6_3_3-142030355-142131409--|GN=XRN1;XRN1_HUMAN|Q8IZH2;XRN1_HUMAN|Q8IZH2-2;	Target	Pass	Spectral Similarity	0.9747
AL20210812_SR_ERV_VT_EG__IFN_TMT10_Fxn01.40206.40206.2_1	AL20210812_SR_ERV_VT_EG__IFN_TMT10_Fxn01	EEFPGGLTI	1	Prosit	1	40206	0.492823	0.000130671	0.00146783	D.n[229.1629]EEFPGGLTI2.R	ENST00000264951.8_1_3-142030355-142166786--|GN=XRN1;ENST00000264951.8_1_3-142030355-142166810--|GN=XRN1;ENST00000392981.6_1_3-142030355-142166786--|GN=XRN1;ENST00000392981.6_1_3-142030355-142166810--|GN=XRN1;ENST00000467077.1_1_3-142074330-142089377--|GN=XRN1;ENST00000498077.6_3_3-142030355-142131409--|GN=XRN1;XRN1_HUMAN|Q8IZH2;XRN1_HUMAN|Q8IZH2-2;	Target	Pass	Delta RT	0.00733785
AL20210812_SR_ERV_VT_EG__IFN_TMT10_Fxn01.40206.40206.2_2	AL20210812_SR_ERV_VT_EG__IFN_TMT10_Fxn01	PDTVMGLTL	2	Prosit	1	40206	-0.438141	0.147588	0.89273	I.n[229.1629]PDTVM[15.9949]GLTL2.L	ENST00000341459.7_1_15-48413241-48434545-+|GN=SLC24A5;ENST00000449382.2_1_15-48413241-48434545-+|GN=SLC24A5;NCKX5_HUMAN|Q71RS6;NCKX5_HUMAN|Q71RS6-2;	Target	Fail	Spectral Similarity	0.6264
AL20210812_SR_ERV_VT_EG__IFN_TMT10_Fxn01.40206.40206.2_2	AL20210812_SR_ERV_VT_EG__IFN_TMT10_Fxn01	PDTVMGLTL	2	Prosit	1	40206	-0.438141	0.147588	0.89273	I.n[229.1629]PDTVM[15.9949]GLTL2.L	ENST00000341459.7_1_15-48413241-48434545-+|GN=SLC24A5;ENST00000449382.2_1_15-48413241-48434545-+|GN=SLC24A5;NCKX5_HUMAN|Q71RS6;NCKX5_HUMAN|Q71RS6-2;	Target	Fail	Delta RT	0.0902641
AL20210812_SR_ERV_VT_EG__IFN_TMT10_Fxn01.40207.40207.2_1	AL20210812_SR_ERV_VT_EG__IFN_TMT10_Fxn01	VADPDNPLVL	1	Prosit	1	40207	0.425085	0.000130671	0.00333176	M.n[229.1629]VADPDNPLVL2.D	ENST00000415136.6_2_1-20978871-20987894--|GN=DDOST;OST48_HUMAN|P39656;OST48_HUMAN|P39656-2;OST48_HUMAN|P39656-3;	Target	Pass	Spectral Similarity	0.9224
AL20210812_SR_ERV_VT_EG__IFN_TMT10_Fxn01.40207.40207.2_1	AL20210812_SR_ERV_VT_EG__IFN_TMT10_Fxn01	VADPDNPLVL	1	Prosit	1	40207	0.425085	0.000130671	0.00333176	M.n[229.1629]VADPDNPLVL2.D	ENST00000415136.6_2_1-20978871-20987894--|GN=DDOST;OST48_HUMAN|P39656;OST48_HUMAN|P39656-2;OST48_HUMAN|P39656-3;	Target	Pass	Delta RT	0.0203169
AL20210812_SR_ERV_VT_EG__IFN_TMT10_Fxn01.40208.40208.2_1	AL20210812_SR_ERV_VT_EG__IFN_TMT10_Fxn01	VTDLNSLEL	1	Prosit	1	40208	0.29478	0.00083264	0.0158178	K.n[229.1629]VTDLNSLEL2.D	ENST00000371146.5_1_1-62905475-62916649-+|GN=USP1;ENST00000371146.5_1_1-62905538-62916649-+|GN=USP1;UBP1_HUMAN|O94782;	Target	Pass	Spectral Similarity	0.9046
AL20210812_SR_ERV_VT_EG__IFN_TMT10_Fxn01.40208.40208.2_1	AL20210812_SR_ERV_VT_EG__IFN_TMT10_Fxn01	VTDLNSLEL	1	Prosit	1	40208	0.29478	0.00083264	0.0158178	K.n[229.1629]VTDLNSLEL2.D	ENST00000371146.5_1_1-62905475-62916649-+|GN=USP1;ENST00000371146.5_1_1-62905538-62916649-+|GN=USP1;UBP1_HUMAN|O94782;	Target	Pass	Delta RT	0.00784366
AL20210812_SR_ERV_VT_EG__IFN_TMT10_Fxn01.40208.40208.2_2	AL20210812_SR_ERV_VT_EG__IFN_TMT10_Fxn01	DSILNTIDI	2	Prosit	1	40208	-0.324777	0.102183	0.867584	H.n[229.1629]DSILNTIDI2.P	ACV1C_HUMAN|Q8NER5;ACV1C_HUMAN|Q8NER5-2;ACV1C_HUMAN|Q8NER5-3;ACV1C_HUMAN|Q8NER5-4;ENST00000243349.12_1_2-158390432-158485156--|GN=ACVR1C;ENST00000243349.12_1_2-158390432-158485165--|GN=ACVR1C;ENST00000335450.7_1_2-158390432-158485156--|GN=ACVR1C;ENST00000335450.7_1_2-158390432-158485165--|GN=ACVR1C;ENST00000348328.9_1_2-158390432-158485156--|GN=ACVR1C;ENST00000348328.9_1_2-158390432-158485165--|GN=ACVR1C;ENST00000409680.7_1_2-158390432-158454052--|GN=ACVR1C;	Target	Fail	Spectral Similarity	0.8047
AL20210812_SR_ERV_VT_EG__IFN_TMT10_Fxn01.40208.40208.2_2	AL20210812_SR_ERV_VT_EG__IFN_TMT10_Fxn01	DSILNTIDI	2	Prosit	1	40208	-0.324777	0.102183	0.867584	H.n[229.1629]DSILNTIDI2.P	ACV1C_HUMAN|Q8NER5;ACV1C_HUMAN|Q8NER5-2;ACV1C_HUMAN|Q8NER5-3;ACV1C_HUMAN|Q8NER5-4;ENST00000243349.12_1_2-158390432-158485156--|GN=ACVR1C;ENST00000243349.12_1_2-158390432-158485165--|GN=ACVR1C;ENST00000335450.7_1_2-158390432-158485156--|GN=ACVR1C;ENST00000335450.7_1_2-158390432-158485165--|GN=ACVR1C;ENST00000348328.9_1_2-158390432-158485156--|GN=ACVR1C;ENST00000348328.9_1_2-158390432-158485165--|GN=ACVR1C;ENST00000409680.7_1_2-158390432-158454052--|GN=ACVR1C;	Target	Fail	Delta RT	0.0911527
AL20210812_SR_ERV_VT_EG__IFN_TMT10_Fxn01.40209.40209.2_1	AL20210812_SR_ERV_VT_EG__IFN_TMT10_Fxn01	IAEIYETEL	1	Prosit	1	40209	0.487417	0.000130671	0.00156715	S.n[229.1629]IAEIYETEL2.V	ENST00000263354.7_1_19-47991544-48018206--|GN=NAPA;ENST00000263354.7_1_19-47991544-48018218--|GN=NAPA;ENST00000263354.7_1_19-47991544-48018221--|GN=NAPA;ENST00000263354.7_1_19-47991547-48018197--|GN=NAPA;ENST00000377026.4_2_20-23358015-23402039--|GN=NAPB;ENST00000398425.7_1_20-23358015-23377768--|GN=NAPB;ENST00000398425.7_1_20-23358015-23383665--|GN=NAPB;ENST00000432543.6_1_20-23358015-23402039--|GN=NAPB;ENST00000594001.5_1_19-47991547-48018112--|GN=NAPA;ENST00000594288.5_1_19-47996374-48015977--|GN=NAPA;ENST00000595227.5_1_19-47991547-48018197--|GN=NAPA;ENST00000595227.5_1_19-47991547-48018221--|GN=NAPA;ENST00000596892.5_1_19-47996374-48000675--|GN=NAPA;ENST00000597778.5_1_19-47996282-47999001--|GN=NAPA;ENST00000601927.1_1_19-47996374-47999001--|GN=NAPA;ENST00000602082.5_1_19-47996374-48018112--|GN=NAPA;ENST00000602174.5_1_19-47996374-48018112--|GN=NAPA;ENST00000617876.4_2_20-23358015-23402039--|GN=NAPB;SNAA_HUMAN|P54920;SNAB_HUMAN|Q9H115;SNAB_HUMAN|Q9H115-2;SNAB_HUMAN|Q9H115-3;	Target	Pass	Spectral Similarity	0.9732
AL20210812_SR_ERV_VT_EG__IFN_TMT10_Fxn01.40209.40209.2_1	AL20210812_SR_ERV_VT_EG__IFN_TMT10_Fxn01	IAEIYETEL	1	Prosit	1	40209	0.487417	0.000130671	0.00156715	S.n[229.1629]IAEIYETEL2.V	ENST00000263354.7_1_19-47991544-48018206--|GN=NAPA;ENST00000263354.7_1_19-47991544-48018218--|GN=NAPA;ENST00000263354.7_1_19-47991544-48018221--|GN=NAPA;ENST00000263354.7_1_19-47991547-48018197--|GN=NAPA;ENST00000377026.4_2_20-23358015-23402039--|GN=NAPB;ENST00000398425.7_1_20-23358015-23377768--|GN=NAPB;ENST00000398425.7_1_20-23358015-23383665--|GN=NAPB;ENST00000432543.6_1_20-23358015-23402039--|GN=NAPB;ENST00000594001.5_1_19-47991547-48018112--|GN=NAPA;ENST00000594288.5_1_19-47996374-48015977--|GN=NAPA;ENST00000595227.5_1_19-47991547-48018197--|GN=NAPA;ENST00000595227.5_1_19-47991547-48018221--|GN=NAPA;ENST00000596892.5_1_19-47996374-48000675--|GN=NAPA;ENST00000597778.5_1_19-47996282-47999001--|GN=NAPA;ENST00000601927.1_1_19-47996374-47999001--|GN=NAPA;ENST00000602082.5_1_19-47996374-48018112--|GN=NAPA;ENST00000602174.5_1_19-47996374-48018112--|GN=NAPA;ENST00000617876.4_2_20-23358015-23402039--|GN=NAPB;SNAA_HUMAN|P54920;SNAB_HUMAN|Q9H115;SNAB_HUMAN|Q9H115-2;SNAB_HUMAN|Q9H115-3;	Target	Pass	Delta RT	0.00030433
AL20210812_SR_ERV_VT_EG__IFN_TMT10_Fxn01.40209.40209.2_2	AL20210812_SR_ERV_VT_EG__IFN_TMT10_Fxn01	LATPNSFFPS	2	Prosit	1	40209	-0.407966	0.135101	0.892474	L.n[229.1629]LATPNSFFPS2.L	ENST00000532437.1_1_11-57068016-57089572--|GN=TNKS1BP1;	Target	Fail	Spectral Similarity	0.6899
AL20210812_SR_ERV_VT_EG__IFN_TMT10_Fxn01.40209.40209.2_2	AL20210812_SR_ERV_VT_EG__IFN_TMT10_Fxn01	LATPNSFFPS	2	Prosit	1	40209	-0.407966	0.135101	0.892474	L.n[229.1629]LATPNSFFPS2.L	ENST00000532437.1_1_11-57068016-57089572--|GN=TNKS1BP1;	Target	Fail	Delta RT	0.0142972
AL20210812_SR_ERV_VT_EG__IFN_TMT10_Fxn01.40215.40215.2_2	AL20210812_SR_ERV_VT_EG__IFN_TMT10_Fxn01	LDGADCIML	2	Prosit	1	40215	-0.570968	0.20253	0.89273	V.n[229.1629]LDGADC[57.0215]IML2.S	ENST00000319622.10_3_15-72491993-72511438--|GN=PKM;ENST00000319622.10_3_15-72491993-72523323--|GN=PKM;ENST00000335181.9_3_15-72491993-72511438--|GN=PKM;ENST00000335181.9_3_15-72491993-72523533--|GN=PKM;ENST00000342741.4_2_1-155260365-155271186--|GN=PKLR;ENST00000342741.4_2_1-155260365-155271219--|GN=PKLR;ENST00000389093.7_1_15-72491993-72511438--|GN=PKM;ENST00000389093.7_1_15-72491993-72523533--|GN=PKM;ENST00000392414.7_2_1-155260365-155270678--|GN=PKLR;ENST00000392414.7_2_1-155260365-155270756--|GN=PKLR;ENST00000449901.6_1_15-72491993-72513542--|GN=PKM;ENST00000449901.6_1_15-72491993-72513563--|GN=PKM;ENST00000564993.1_1_15-72498741-72499221--|GN=PKM;ENST00000565154.5_3_15-72491993-72523328--|GN=PKM;ENST00000565184.5_3_15-72491993-72523328--|GN=PKM;ENST00000568459.5_3_15-72491993-72521889--|GN=PKM;ENST00000568883.5_1_15-72491993-72511438--|GN=PKM;ENST00000570166.1_1_15-72495361-72499152--|GN=PKM;KPYM_HUMAN|P14618;KPYM_HUMAN|P14618-2;KPYM_HUMAN|P14618-3;KPYR_HUMAN|P30613;KPYR_HUMAN|P30613-2;	Target	Fail	Spectral Similarity	0.5875
AL20210812_SR_ERV_VT_EG__IFN_TMT10_Fxn01.40215.40215.2_2	AL20210812_SR_ERV_VT_EG__IFN_TMT10_Fxn01	LDGADCIML	2	Prosit	1	40215	-0.570968	0.20253	0.89273	V.n[229.1629]LDGADC[57.0215]IML2.S	ENST00000319622.10_3_15-72491993-72511438--|GN=PKM;ENST00000319622.10_3_15-72491993-72523323--|GN=PKM;ENST00000335181.9_3_15-72491993-72511438--|GN=PKM;ENST00000335181.9_3_15-72491993-72523533--|GN=PKM;ENST00000342741.4_2_1-155260365-155271186--|GN=PKLR;ENST00000342741.4_2_1-155260365-155271219--|GN=PKLR;ENST00000389093.7_1_15-72491993-72511438--|GN=PKM;ENST00000389093.7_1_15-72491993-72523533--|GN=PKM;ENST00000392414.7_2_1-155260365-155270678--|GN=PKLR;ENST00000392414.7_2_1-155260365-155270756--|GN=PKLR;ENST00000449901.6_1_15-72491993-72513542--|GN=PKM;ENST00000449901.6_1_15-72491993-72513563--|GN=PKM;ENST00000564993.1_1_15-72498741-72499221--|GN=PKM;ENST00000565154.5_3_15-72491993-72523328--|GN=PKM;ENST00000565184.5_3_15-72491993-72523328--|GN=PKM;ENST00000568459.5_3_15-72491993-72521889--|GN=PKM;ENST00000568883.5_1_15-72491993-72511438--|GN=PKM;ENST00000570166.1_1_15-72495361-72499152--|GN=PKM;KPYM_HUMAN|P14618;KPYM_HUMAN|P14618-2;KPYM_HUMAN|P14618-3;KPYR_HUMAN|P30613;KPYR_HUMAN|P30613-2;	Target	Fail	Delta RT	0.0152367
AL20210812_SR_ERV_VT_EG__IFN_TMT10_Fxn01.40217.40217.2_1	AL20210812_SR_ERV_VT_EG__IFN_TMT10_Fxn01	-.LHSSVHLGT	1	Prosit	1	40217	-1.94246	0.467468	0.89273	-.n[229.1629]LHSSVHLGT2.W	ENST00000514033.1_1_4-38691527-38691614-+|GN=KLF3;	Target	Fail	Spectral Similarity	0
AL20210812_SR_ERV_VT_EG__IFN_TMT10_Fxn01.40217.40217.2_1	AL20210812_SR_ERV_VT_EG__IFN_TMT10_Fxn01	-.LHSSVHLGT	1	Prosit	1	40217	-1.94246	0.467468	0.89273	-.n[229.1629]LHSSVHLGT2.W	ENST00000514033.1_1_4-38691527-38691614-+|GN=KLF3;	Target	Fail	Delta RT	0.504567
AL20210812_SR_ERV_VT_EG__IFN_TMT10_Fxn01.40217.40217.2_2	AL20210812_SR_ERV_VT_EG__IFN_TMT10_Fxn01	LSSHLGTHV	2	Prosit	1	40217	-2.1496	0.474846	0.89273	S.n[229.1629]LSSHLGTHV2.N	T062672_11-69198176-69198482-+|GN=nan;	Target	Fail	Spectral Similarity	0
AL20210812_SR_ERV_VT_EG__IFN_TMT10_Fxn01.40217.40217.2_2	AL20210812_SR_ERV_VT_EG__IFN_TMT10_Fxn01	LSSHLGTHV	2	Prosit	1	40217	-2.1496	0.474846	0.89273	S.n[229.1629]LSSHLGTHV2.N	T062672_11-69198176-69198482-+|GN=nan;	Target	Fail	Delta RT	0.476909
AL20210812_SR_ERV_VT_EG__IFN_TMT10_Fxn01.40221.40221.2_1	AL20210812_SR_ERV_VT_EG__IFN_TMT10_Fxn01	GGDDSFNTFF	1	Prosit	1	40221	0.71581	0.000130671	9.84868e-05	G.n[229.1629]GGDDSFNTFF2.S	ENST00000301071.11_1_12-49578795-49582762--|GN=TUBA1A;ENST00000301072.10_1_12-49658910-49667007-+|GN=TUBA1C;ENST00000301072.10_1_12-49658964-49667007-+|GN=TUBA1C;ENST00000336023.9_1_12-49521740-49525083--|GN=TUBA1B;ENST00000400113.7_1_13-19748005-19755887--|GN=TUBA3C;ENST00000541364.5_1_12-49621736-49667007-+|GN=TUBA1C;ENST00000548363.1_1_12-49580068-49582762--|GN=TUBA1A;ENST00000549183.1_1_12-49658910-49663774-+|GN=TUBA1C;ENST00000549183.1_1_12-49658964-49663774-+|GN=TUBA1C;ENST00000550254.1_1_12-49580073-49582762--|GN=TUBA1A;ENST00000551324.5_1_12-49523262-49525083--|GN=TUBA1B;ENST00000618094.1_1_13-19748005-19755887--|GN=TUBA3C;TBA1A_HUMAN|Q71U36;TBA1A_HUMAN|Q71U36-2;TBA1B_HUMAN|P68363;TBA1B_HUMAN|P68363-2;TBA1C_HUMAN|Q9BQE3;TBA3C_HUMAN|P0DPH7;TBA3C_HUMAN|P0DPH7-2;TBA3D_HUMAN|P0DPH8;TBA3E_HUMAN|Q6PEY2;	Target	Pass	Spectral Similarity	0.9859
AL20210812_SR_ERV_VT_EG__IFN_TMT10_Fxn01.40221.40221.2_1	AL20210812_SR_ERV_VT_EG__IFN_TMT10_Fxn01	GGDDSFNTFF	1	Prosit	1	40221	0.71581	0.000130671	9.84868e-05	G.n[229.1629]GGDDSFNTFF2.S	ENST00000301071.11_1_12-49578795-49582762--|GN=TUBA1A;ENST00000301072.10_1_12-49658910-49667007-+|GN=TUBA1C;ENST00000301072.10_1_12-49658964-49667007-+|GN=TUBA1C;ENST00000336023.9_1_12-49521740-49525083--|GN=TUBA1B;ENST00000400113.7_1_13-19748005-19755887--|GN=TUBA3C;ENST00000541364.5_1_12-49621736-49667007-+|GN=TUBA1C;ENST00000548363.1_1_12-49580068-49582762--|GN=TUBA1A;ENST00000549183.1_1_12-49658910-49663774-+|GN=TUBA1C;ENST00000549183.1_1_12-49658964-49663774-+|GN=TUBA1C;ENST00000550254.1_1_12-49580073-49582762--|GN=TUBA1A;ENST00000551324.5_1_12-49523262-49525083--|GN=TUBA1B;ENST00000618094.1_1_13-19748005-19755887--|GN=TUBA3C;TBA1A_HUMAN|Q71U36;TBA1A_HUMAN|Q71U36-2;TBA1B_HUMAN|P68363;TBA1B_HUMAN|P68363-2;TBA1C_HUMAN|Q9BQE3;TBA3C_HUMAN|P0DPH7;TBA3C_HUMAN|P0DPH7-2;TBA3D_HUMAN|P0DPH8;TBA3E_HUMAN|Q6PEY2;	Target	Pass	Delta RT	0.00337944
AL20210812_SR_ERV_VT_EG__IFN_TMT10_Fxn01.40221.40221.2_2	AL20210812_SR_ERV_VT_EG__IFN_TMT10_Fxn01	CWGFDQFF	2	Prosit	1	40221	-0.735425	0.257654	0.89273	K.n[229.1629]C[57.0215]WGFDQFF2.A	ENST00000331710.9_1_12-64845908-64895158-+|GN=TBK1;ENST00000331710.9_1_12-64849650-64895158-+|GN=TBK1;ENST00000578328.6_1_1-206646570-206667291-+|GN=IKBKE;ENST00000581977.6_1_1-206646570-206669475-+|GN=IKBKE;ENST00000584998.5_1_1-206644561-206669475-+|GN=IKBKE;ENST00000584998.5_1_1-206648234-206669475-+|GN=IKBKE;IKKE_HUMAN|Q14164;IKKE_HUMAN|Q14164-2;TBK1_HUMAN|Q9UHD2;	Target	Fail	Spectral Similarity	0.5927
AL20210812_SR_ERV_VT_EG__IFN_TMT10_Fxn01.40221.40221.2_2	AL20210812_SR_ERV_VT_EG__IFN_TMT10_Fxn01	CWGFDQFF	2	Prosit	1	40221	-0.735425	0.257654	0.89273	K.n[229.1629]C[57.0215]WGFDQFF2.A	ENST00000331710.9_1_12-64845908-64895158-+|GN=TBK1;ENST00000331710.9_1_12-64849650-64895158-+|GN=TBK1;ENST00000578328.6_1_1-206646570-206667291-+|GN=IKBKE;ENST00000581977.6_1_1-206646570-206669475-+|GN=IKBKE;ENST00000584998.5_1_1-206644561-206669475-+|GN=IKBKE;ENST00000584998.5_1_1-206648234-206669475-+|GN=IKBKE;IKKE_HUMAN|Q14164;IKKE_HUMAN|Q14164-2;TBK1_HUMAN|Q9UHD2;	Target	Fail	Delta RT	0.227139
AL20210812_SR_ERV_VT_EG__IFN_TMT10_Fxn01.40224.40224.2_1	AL20210812_SR_ERV_VT_EG__IFN_TMT10_Fxn01	VADDPIVMV	1	Prosit	1	40224	0.544339	0.000130671	0.000786383	E.n[229.1629]VADDPIVMV2.A	ENST00000283875.5_1_3-120469390-120500314-+|GN=GTF2E1;ENST00000283875.5_1_3-120469399-120500314-+|GN=GTF2E1;T2EA_HUMAN|P29083;	Target	Pass	Spectral Similarity	0.9575
AL20210812_SR_ERV_VT_EG__IFN_TMT10_Fxn01.40224.40224.2_1	AL20210812_SR_ERV_VT_EG__IFN_TMT10_Fxn01	VADDPIVMV	1	Prosit	1	40224	0.544339	0.000130671	0.000786383	E.n[229.1629]VADDPIVMV2.A	ENST00000283875.5_1_3-120469390-120500314-+|GN=GTF2E1;ENST00000283875.5_1_3-120469399-120500314-+|GN=GTF2E1;T2EA_HUMAN|P29083;	Target	Pass	Delta RT	6.89249e-05
AL20210812_SR_ERV_VT_EG__IFN_TMT10_Fxn01.40224.40224.2_2	AL20210812_SR_ERV_VT_EG__IFN_TMT10_Fxn01	PEPSISVMV	2	Prosit	1	40224	-0.49672	0.172176	0.89273	G.n[229.1629]PEPSISVMV2.T	ENST00000302125.8_1_5-138723456-138725545--|GN=MZB1;ENST00000302125.8_1_5-138723456-138725560--|GN=MZB1;ENST00000417694.6_1_5-138723456-138724322--|GN=MZB1;ENST00000503481.5_1_5-138723456-138725442--|GN=MZB1;ENST00000511979.1_1_5-138723708-138724322--|GN=MZB1;ENST00000513389.1_1_5-138723456-138725442--|GN=MZB1;MZB1_HUMAN|Q8WU39;MZB1_HUMAN|Q8WU39-3;	Target	Fail	Spectral Similarity	0.6761
AL20210812_SR_ERV_VT_EG__IFN_TMT10_Fxn01.40224.40224.2_2	AL20210812_SR_ERV_VT_EG__IFN_TMT10_Fxn01	PEPSISVMV	2	Prosit	1	40224	-0.49672	0.172176	0.89273	G.n[229.1629]PEPSISVMV2.T	ENST00000302125.8_1_5-138723456-138725545--|GN=MZB1;ENST00000302125.8_1_5-138723456-138725560--|GN=MZB1;ENST00000417694.6_1_5-138723456-138724322--|GN=MZB1;ENST00000503481.5_1_5-138723456-138725442--|GN=MZB1;ENST00000511979.1_1_5-138723708-138724322--|GN=MZB1;ENST00000513389.1_1_5-138723456-138725442--|GN=MZB1;MZB1_HUMAN|Q8WU39;MZB1_HUMAN|Q8WU39-3;	Target	Fail	Delta RT	0.055492
AL20210812_SR_ERV_VT_EG__IFN_TMT10_Fxn01.40225.40225.2_1	AL20210812_SR_ERV_VT_EG__IFN_TMT10_Fxn01	VVDIPEEL	1	Prosit	1	40225	0.283406	0.00103621	0.018067	Q.n[229.1629]VVDIPEEL2.V	ENST00000360900.10_3_16-86565616-86588790--|GN=MTHFSD;ENST00000381214.9_2_16-86565619-86588790--|GN=MTHFSD;ENST00000543303.6_1_16-86565619-86588790--|GN=MTHFSD;ENST00000562940.6_1_16-86574798-86588313--|GN=MTHFSD;ENST00000566469.5_2_16-86575266-86588313--|GN=MTHFSD;ENST00000634347.1_2_16-86565619-86588790--|GN=MTHFSD;MTHSD_HUMAN|Q2M296;MTHSD_HUMAN|Q2M296-2;MTHSD_HUMAN|Q2M296-3;MTHSD_HUMAN|Q2M296-4;	Target	Pass	Spectral Similarity	0.9594
AL20210812_SR_ERV_VT_EG__IFN_TMT10_Fxn01.40225.40225.2_1	AL20210812_SR_ERV_VT_EG__IFN_TMT10_Fxn01	VVDIPEEL	1	Prosit	1	40225	0.283406	0.00103621	0.018067	Q.n[229.1629]VVDIPEEL2.V	ENST00000360900.10_3_16-86565616-86588790--|GN=MTHFSD;ENST00000381214.9_2_16-86565619-86588790--|GN=MTHFSD;ENST00000543303.6_1_16-86565619-86588790--|GN=MTHFSD;ENST00000562940.6_1_16-86574798-86588313--|GN=MTHFSD;ENST00000566469.5_2_16-86575266-86588313--|GN=MTHFSD;ENST00000634347.1_2_16-86565619-86588790--|GN=MTHFSD;MTHSD_HUMAN|Q2M296;MTHSD_HUMAN|Q2M296-2;MTHSD_HUMAN|Q2M296-3;MTHSD_HUMAN|Q2M296-4;	Target	Pass	Delta RT	0.0175239
AL20210812_SR_ERV_VT_EG__IFN_TMT10_Fxn01.40225.40225.2_2	AL20210812_SR_ERV_VT_EG__IFN_TMT10_Fxn01	-.VVDLMAHI	2	Prosit	1	40225	-0.782521	0.273791	0.89273	-.n[229.1629]VVDLM[15.9949]AHI2.A	ENST00000505218.1_1_5-159377502-159377538--|GN=GAPDHP40;	Target	Fail	Spectral Similarity	0.6033
AL20210812_SR_ERV_VT_EG__IFN_TMT10_Fxn01.40225.40225.2_2	AL20210812_SR_ERV_VT_EG__IFN_TMT10_Fxn01	-.VVDLMAHI	2	Prosit	1	40225	-0.782521	0.273791	0.89273	-.n[229.1629]VVDLM[15.9949]AHI2.A	ENST00000505218.1_1_5-159377502-159377538--|GN=GAPDHP40;	Target	Fail	Delta RT	0.200608
AL20210812_SR_ERV_VT_EG__IFN_TMT10_Fxn01.40228.40228.2_1	AL20210812_SR_ERV_VT_EG__IFN_TMT10_Fxn01	YFDEPVEL	1	Prosit	1	40228	0.39391	0.000130671	0.00485335	S.n[229.1629]YFDEPVEL2.R	ARFG3_HUMAN|Q9NP61;ARFG3_HUMAN|Q9NP61-2;ENST00000263245.9_1_22-43193596-43253188--|GN=ARFGAP3;ENST00000263245.9_1_22-43193596-43253221--|GN=ARFGAP3;ENST00000437119.6_1_22-43193596-43253188--|GN=ARFGAP3;ENST00000437119.6_1_22-43193596-43253221--|GN=ARFGAP3;	Target	Pass	Spectral Similarity	0.9704
AL20210812_SR_ERV_VT_EG__IFN_TMT10_Fxn01.40228.40228.2_1	AL20210812_SR_ERV_VT_EG__IFN_TMT10_Fxn01	YFDEPVEL	1	Prosit	1	40228	0.39391	0.000130671	0.00485335	S.n[229.1629]YFDEPVEL2.R	ARFG3_HUMAN|Q9NP61;ARFG3_HUMAN|Q9NP61-2;ENST00000263245.9_1_22-43193596-43253188--|GN=ARFGAP3;ENST00000263245.9_1_22-43193596-43253221--|GN=ARFGAP3;ENST00000437119.6_1_22-43193596-43253188--|GN=ARFGAP3;ENST00000437119.6_1_22-43193596-43253221--|GN=ARFGAP3;	Target	Pass	Delta RT	0.00872059
AL20210812_SR_ERV_VT_EG__IFN_TMT10_Fxn01.40229.40229.2_1	AL20210812_SR_ERV_VT_EG__IFN_TMT10_Fxn01	EEVIFPNNF	1	Prosit	1	40229	0.55779	0.000130671	0.000668121	C.n[229.1629]EEVIFPNNF2.E	ENST00000344359.7_1_20-35632098-35724331--|GN=RBL1;ENST00000373664.7_1_20-35627164-35724331--|GN=RBL1;RBL1_HUMAN|P28749;RBL1_HUMAN|P28749-2;	Target	Pass	Spectral Similarity	0.9834
AL20210812_SR_ERV_VT_EG__IFN_TMT10_Fxn01.40229.40229.2_1	AL20210812_SR_ERV_VT_EG__IFN_TMT10_Fxn01	EEVIFPNNF	1	Prosit	1	40229	0.55779	0.000130671	0.000668121	C.n[229.1629]EEVIFPNNF2.E	ENST00000344359.7_1_20-35632098-35724331--|GN=RBL1;ENST00000373664.7_1_20-35627164-35724331--|GN=RBL1;RBL1_HUMAN|P28749;RBL1_HUMAN|P28749-2;	Target	Pass	Delta RT	0.0121934
AL20210812_SR_ERV_VT_EG__IFN_TMT10_Fxn01.40230.40230.2_1	AL20210812_SR_ERV_VT_EG__IFN_TMT10_Fxn01	EEFPGGLTI	1	Prosit	1	40230	0.508928	0.000130671	0.00120767	D.n[229.1629]EEFPGGLTI2.R	ENST00000264951.8_1_3-142030355-142166786--|GN=XRN1;ENST00000264951.8_1_3-142030355-142166810--|GN=XRN1;ENST00000392981.6_1_3-142030355-142166786--|GN=XRN1;ENST00000392981.6_1_3-142030355-142166810--|GN=XRN1;ENST00000467077.1_1_3-142074330-142089377--|GN=XRN1;ENST00000498077.6_3_3-142030355-142131409--|GN=XRN1;XRN1_HUMAN|Q8IZH2;XRN1_HUMAN|Q8IZH2-2;	Target	Pass	Spectral Similarity	0.9792
AL20210812_SR_ERV_VT_EG__IFN_TMT10_Fxn01.40230.40230.2_1	AL20210812_SR_ERV_VT_EG__IFN_TMT10_Fxn01	EEFPGGLTI	1	Prosit	1	40230	0.508928	0.000130671	0.00120767	D.n[229.1629]EEFPGGLTI2.R	ENST00000264951.8_1_3-142030355-142166786--|GN=XRN1;ENST00000264951.8_1_3-142030355-142166810--|GN=XRN1;ENST00000392981.6_1_3-142030355-142166786--|GN=XRN1;ENST00000392981.6_1_3-142030355-142166810--|GN=XRN1;ENST00000467077.1_1_3-142074330-142089377--|GN=XRN1;ENST00000498077.6_3_3-142030355-142131409--|GN=XRN1;XRN1_HUMAN|Q8IZH2;XRN1_HUMAN|Q8IZH2-2;	Target	Pass	Delta RT	0.00783517
AL20210812_SR_ERV_VT_EG__IFN_TMT10_Fxn01.40230.40230.2_2	AL20210812_SR_ERV_VT_EG__IFN_TMT10_Fxn01	PDTVMGLTL	2	Prosit	1	40230	-0.479758	0.164905	0.89273	I.n[229.1629]PDTVM[15.9949]GLTL2.L	ENST00000341459.7_1_15-48413241-48434545-+|GN=SLC24A5;ENST00000449382.2_1_15-48413241-48434545-+|GN=SLC24A5;NCKX5_HUMAN|Q71RS6;NCKX5_HUMAN|Q71RS6-2;	Target	Fail	Spectral Similarity	0.6198
AL20210812_SR_ERV_VT_EG__IFN_TMT10_Fxn01.40230.40230.2_2	AL20210812_SR_ERV_VT_EG__IFN_TMT10_Fxn01	PDTVMGLTL	2	Prosit	1	40230	-0.479758	0.164905	0.89273	I.n[229.1629]PDTVM[15.9949]GLTL2.L	ENST00000341459.7_1_15-48413241-48434545-+|GN=SLC24A5;ENST00000449382.2_1_15-48413241-48434545-+|GN=SLC24A5;NCKX5_HUMAN|Q71RS6;NCKX5_HUMAN|Q71RS6-2;	Target	Fail	Delta RT	0.0907614
AL20210812_SR_ERV_VT_EG__IFN_TMT10_Fxn01.40231.40231.2_1	AL20210812_SR_ERV_VT_EG__IFN_TMT10_Fxn01	QPPEVVPMEL	1	Prosit	1	40231	0.190043	0.00171864	0.051826	L.n[229.1629]QPPEVVPMEL2.R	ENST00000284551.10_1_1-228582408-228594262--|GN=TRIM11;ENST00000284551.10_1_1-228582408-228594520--|GN=TRIM11;ENST00000366699.3_1_1-228584351-228594262--|GN=TRIM11;ENST00000493030.6_1_1-228582408-228589895--|GN=TRIM11;ENST00000493030.6_1_1-228582408-228589934--|GN=TRIM11;ENST00000602308.1_1_1-228584351-228584825--|GN=TRIM11;TRI11_HUMAN|Q96F44;TRI11_HUMAN|Q96F44-2;TRI11_HUMAN|Q96F44-3;	Target	Pass	Spectral Similarity	0.9
AL20210812_SR_ERV_VT_EG__IFN_TMT10_Fxn01.40231.40231.2_1	AL20210812_SR_ERV_VT_EG__IFN_TMT10_Fxn01	QPPEVVPMEL	1	Prosit	1	40231	0.190043	0.00171864	0.051826	L.n[229.1629]QPPEVVPMEL2.R	ENST00000284551.10_1_1-228582408-228594262--|GN=TRIM11;ENST00000284551.10_1_1-228582408-228594520--|GN=TRIM11;ENST00000366699.3_1_1-228584351-228594262--|GN=TRIM11;ENST00000493030.6_1_1-228582408-228589895--|GN=TRIM11;ENST00000493030.6_1_1-228582408-228589934--|GN=TRIM11;ENST00000602308.1_1_1-228584351-228584825--|GN=TRIM11;TRI11_HUMAN|Q96F44;TRI11_HUMAN|Q96F44-2;TRI11_HUMAN|Q96F44-3;	Target	Pass	Delta RT	0.0194008
AL20210812_SR_ERV_VT_EG__IFN_TMT10_Fxn01.40232.40232.2_1	AL20210812_SR_ERV_VT_EG__IFN_TMT10_Fxn01	VADPDNPLVL	1	Prosit	1	40232	0.33208	0.000130671	0.0101806	M.n[229.1629]VADPDNPLVL2.D	ENST00000415136.6_2_1-20978871-20987894--|GN=DDOST;OST48_HUMAN|P39656;OST48_HUMAN|P39656-2;OST48_HUMAN|P39656-3;	Target	Pass	Spectral Similarity	0.9081
AL20210812_SR_ERV_VT_EG__IFN_TMT10_Fxn01.40232.40232.2_1	AL20210812_SR_ERV_VT_EG__IFN_TMT10_Fxn01	VADPDNPLVL	1	Prosit	1	40232	0.33208	0.000130671	0.0101806	M.n[229.1629]VADPDNPLVL2.D	ENST00000415136.6_2_1-20978871-20987894--|GN=DDOST;OST48_HUMAN|P39656;OST48_HUMAN|P39656-2;OST48_HUMAN|P39656-3;	Target	Pass	Delta RT	0.0208344
AL20210812_SR_ERV_VT_EG__IFN_TMT10_Fxn01.40232.40232.2_2	AL20210812_SR_ERV_VT_EG__IFN_TMT10_Fxn01	VQTHRLPMA	2	Prosit	1	40232	-2.27334	0.477196	0.89273	Q.n[229.1629]VQTHRLPMA2.R	ENST00000533173.1_1_8-145677896-145678616--|GN=CYHR1;	Target	Fail	Spectral Similarity	0
AL20210812_SR_ERV_VT_EG__IFN_TMT10_Fxn01.40232.40232.2_2	AL20210812_SR_ERV_VT_EG__IFN_TMT10_Fxn01	VQTHRLPMA	2	Prosit	1	40232	-2.27334	0.477196	0.89273	Q.n[229.1629]VQTHRLPMA2.R	ENST00000533173.1_1_8-145677896-145678616--|GN=CYHR1;	Target	Fail	Delta RT	0.497406
AL20210812_SR_ERV_VT_EG__IFN_TMT10_Fxn01.40233.40233.2_1	AL20210812_SR_ERV_VT_EG__IFN_TMT10_Fxn01	EEVDMPVFF	1	Prosit	1	40233	0.513865	0.000130671	0.00113756	Q.n[229.1629]EEVDM[15.9949]PVFF2.Y	COX11_HUMAN|Q9Y6N1;ENST00000299335.7_1_17-53040096-53046127--|GN=COX11;ENST00000489116.1_1_6-28415047-28415581-+|GN=COX11P1;ENST00000576370.5_1_17-53040096-53046007--|GN=COX11;	Target	Pass	Spectral Similarity	0.8962
AL20210812_SR_ERV_VT_EG__IFN_TMT10_Fxn01.40233.40233.2_1	AL20210812_SR_ERV_VT_EG__IFN_TMT10_Fxn01	EEVDMPVFF	1	Prosit	1	40233	0.513865	0.000130671	0.00113756	Q.n[229.1629]EEVDM[15.9949]PVFF2.Y	COX11_HUMAN|Q9Y6N1;ENST00000299335.7_1_17-53040096-53046127--|GN=COX11;ENST00000489116.1_1_6-28415047-28415581-+|GN=COX11P1;ENST00000576370.5_1_17-53040096-53046007--|GN=COX11;	Target	Pass	Delta RT	0.000660619
AL20210812_SR_ERV_VT_EG__IFN_TMT10_Fxn01.40233.40233.2_2	AL20210812_SR_ERV_VT_EG__IFN_TMT10_Fxn01	EEMNHRNAGA	2	Prosit	1	40233	-2.12112	0.47372	0.89273	S.n[229.1629]EEMNHRNAGA2.S	ENST00000308158.9_1_5-177659666-177659771--|GN=PHYKPL;	Target	Fail	Spectral Similarity	0.3322
AL20210812_SR_ERV_VT_EG__IFN_TMT10_Fxn01.40233.40233.2_2	AL20210812_SR_ERV_VT_EG__IFN_TMT10_Fxn01	EEMNHRNAGA	2	Prosit	1	40233	-2.12112	0.47372	0.89273	S.n[229.1629]EEMNHRNAGA2.S	ENST00000308158.9_1_5-177659666-177659771--|GN=PHYKPL;	Target	Fail	Delta RT	0.690261
AL20210812_SR_ERV_VT_EG__IFN_TMT10_Fxn01.40235.40235.2_1	AL20210812_SR_ERV_VT_EG__IFN_TMT10_Fxn01	EEGGFPLCSF	1	Prosit	1	40235	0.427497	0.000130671	0.00323605	L.n[229.1629]EEGGFPLC[57.0215]SF2.R	ENST00000499346.6_1_5-127418462-127418714--|GN=LINC01184;	Target	Pass	Spectral Similarity	0.9043
AL20210812_SR_ERV_VT_EG__IFN_TMT10_Fxn01.40235.40235.2_1	AL20210812_SR_ERV_VT_EG__IFN_TMT10_Fxn01	EEGGFPLCSF	1	Prosit	1	40235	0.427497	0.000130671	0.00323605	L.n[229.1629]EEGGFPLC[57.0215]SF2.R	ENST00000499346.6_1_5-127418462-127418714--|GN=LINC01184;	Target	Pass	Delta RT	0.0247748
AL20210812_SR_ERV_VT_EG__IFN_TMT10_Fxn01.40235.40235.2_2	AL20210812_SR_ERV_VT_EG__IFN_TMT10_Fxn01	PLFEDQCSF	2	Prosit	1	40235	-0.838111	0.293257	0.89273	E.n[229.1629]PLFEDQC[57.0215]SF2.D	ENST00000256151.7_1_12-82746929-82752155--|GN=CCDC59;ENST00000552606.1_1_12-82750710-82752155--|GN=CCDC59;TAP26_HUMAN|Q9P031;	Target	Fail	Spectral Similarity	0.4296
AL20210812_SR_ERV_VT_EG__IFN_TMT10_Fxn01.40235.40235.2_2	AL20210812_SR_ERV_VT_EG__IFN_TMT10_Fxn01	PLFEDQCSF	2	Prosit	1	40235	-0.838111	0.293257	0.89273	E.n[229.1629]PLFEDQC[57.0215]SF2.D	ENST00000256151.7_1_12-82746929-82752155--|GN=CCDC59;ENST00000552606.1_1_12-82750710-82752155--|GN=CCDC59;TAP26_HUMAN|Q9P031;	Target	Fail	Delta RT	0.0604546
AL20210812_SR_ERV_VT_EG__IFN_TMT10_Fxn01.40237.40237.2_1	AL20210812_SR_ERV_VT_EG__IFN_TMT10_Fxn01	EPEEEGNTC	1	Prosit	1	40237	-2.15149	0.474862	0.89273	Q.n[229.1629]EPEEEGNTC[57.0215]2.K	ENST00000358951.6_1_1-220324595-220445679--|GN=RAB3GAP2;ENST00000358951.6_1_1-220324595-220445709--|GN=RAB3GAP2;RBGPR_HUMAN|Q9H2M9;RBGPR_HUMAN|Q9H2M9-2;	Target	Fail	Spectral Similarity	0
AL20210812_SR_ERV_VT_EG__IFN_TMT10_Fxn01.40237.40237.2_1	AL20210812_SR_ERV_VT_EG__IFN_TMT10_Fxn01	EPEEEGNTC	1	Prosit	1	40237	-2.15149	0.474862	0.89273	Q.n[229.1629]EPEEEGNTC[57.0215]2.K	ENST00000358951.6_1_1-220324595-220445679--|GN=RAB3GAP2;ENST00000358951.6_1_1-220324595-220445709--|GN=RAB3GAP2;RBGPR_HUMAN|Q9H2M9;RBGPR_HUMAN|Q9H2M9-2;	Target	Fail	Delta RT	0.640548
AL20210812_SR_ERV_VT_EG__IFN_TMT10_Fxn01.40242.40242.2_1	AL20210812_SR_ERV_VT_EG__IFN_TMT10_Fxn01	FIDEQQIL	1	Prosit	1	40242	0.384402	0.000130671	0.0054419	K.n[229.1629]FIDEQQIL2.H	ENST00000225728.7_1_17-6547789-6554848--|GN=MED31;ENST00000225728.7_1_17-6547789-6554890--|GN=MED31;ENST00000575197.1_1_17-6547789-6553677--|GN=MED31;MED31_HUMAN|Q9Y3C7;	Target	Pass	Spectral Similarity	0.979
AL20210812_SR_ERV_VT_EG__IFN_TMT10_Fxn01.40242.40242.2_1	AL20210812_SR_ERV_VT_EG__IFN_TMT10_Fxn01	FIDEQQIL	1	Prosit	1	40242	0.384402	0.000130671	0.0054419	K.n[229.1629]FIDEQQIL2.H	ENST00000225728.7_1_17-6547789-6554848--|GN=MED31;ENST00000225728.7_1_17-6547789-6554890--|GN=MED31;ENST00000575197.1_1_17-6547789-6553677--|GN=MED31;MED31_HUMAN|Q9Y3C7;	Target	Pass	Delta RT	0.00232012
AL20210812_SR_ERV_VT_EG__IFN_TMT10_Fxn01.40242.40242.2_2	AL20210812_SR_ERV_VT_EG__IFN_TMT10_Fxn01	FLDEAAARL	2	Prosit	1	40242	-0.779089	0.272531	0.89273	W.n[229.1629]FLDEAAARL2.L	6PGL_HUMAN|O95336;ENST00000252603.6_1_19-17622481-17631890-+|GN=PGLS;ENST00000595782.1_1_19-17622703-17631887-+|GN=PGLS;	Target	Fail	Spectral Similarity	0.5406
AL20210812_SR_ERV_VT_EG__IFN_TMT10_Fxn01.40242.40242.2_2	AL20210812_SR_ERV_VT_EG__IFN_TMT10_Fxn01	FLDEAAARL	2	Prosit	1	40242	-0.779089	0.272531	0.89273	W.n[229.1629]FLDEAAARL2.L	6PGL_HUMAN|O95336;ENST00000252603.6_1_19-17622481-17631890-+|GN=PGLS;ENST00000595782.1_1_19-17622703-17631887-+|GN=PGLS;	Target	Fail	Delta RT	0.102688
AL20210812_SR_ERV_VT_EG__IFN_TMT10_Fxn01.40243.40243.2_1	AL20210812_SR_ERV_VT_EG__IFN_TMT10_Fxn01	LADGYDLEI	1	Prosit	1	40243	0.468727	0.000130671	0.00196518	C.n[229.1629]LADGYDLEI2.L	DSRAD_HUMAN|P55265;DSRAD_HUMAN|P55265-2;DSRAD_HUMAN|P55265-3;DSRAD_HUMAN|P55265-4;DSRAD_HUMAN|P55265-5;ENST00000368471.7_1_1-154557284-154600435--|GN=ADAR;ENST00000368474.8_1_1-154557284-154580482--|GN=ADAR;ENST00000368474.8_1_1-154557284-154580554--|GN=ADAR;	Target	Pass	Spectral Similarity	0.9596
AL20210812_SR_ERV_VT_EG__IFN_TMT10_Fxn01.40243.40243.2_1	AL20210812_SR_ERV_VT_EG__IFN_TMT10_Fxn01	LADGYDLEI	1	Prosit	1	40243	0.468727	0.000130671	0.00196518	C.n[229.1629]LADGYDLEI2.L	DSRAD_HUMAN|P55265;DSRAD_HUMAN|P55265-2;DSRAD_HUMAN|P55265-3;DSRAD_HUMAN|P55265-4;DSRAD_HUMAN|P55265-5;ENST00000368471.7_1_1-154557284-154600435--|GN=ADAR;ENST00000368474.8_1_1-154557284-154580482--|GN=ADAR;ENST00000368474.8_1_1-154557284-154580554--|GN=ADAR;	Target	Pass	Delta RT	0.00151105
AL20210812_SR_ERV_VT_EG__IFN_TMT10_Fxn01.40243.40243.2_2	AL20210812_SR_ERV_VT_EG__IFN_TMT10_Fxn01	TASPDYLEI	2	Prosit	1	40243	-0.662776	0.234423	0.89273	I.n[229.1629]TASPDYLEI2.A	ENST00000346997.6_2_10-123239373-123353331--|GN=FGFR2;ENST00000351936.10_1_10-123239373-123353331--|GN=FGFR2;ENST00000356226.8_1_10-123239373-123353331--|GN=FGFR2;ENST00000356226.8_1_10-123239373-123353433--|GN=FGFR2;ENST00000357555.9_1_10-123239097-123353331--|GN=FGFR2;ENST00000357555.9_1_10-123239097-123353433--|GN=FGFR2;ENST00000358487.9_1_10-123239373-123353331--|GN=FGFR2;ENST00000358487.9_1_10-123239373-123353433--|GN=FGFR2;ENST00000360144.7_1_10-123241688-123353331--|GN=FGFR2;ENST00000360144.7_1_10-123241688-123353433--|GN=FGFR2;ENST00000369056.5_1_10-123241688-123353331--|GN=FGFR2;ENST00000369059.5_1_10-123239373-123353331--|GN=FGFR2;ENST00000369059.5_1_10-123239373-123353433--|GN=FGFR2;ENST00000369061.8_1_10-123239373-123353331--|GN=FGFR2;ENST00000369061.8_1_10-123239373-123353433--|GN=FGFR2;ENST00000457416.6_1_10-123239373-123353331--|GN=FGFR2;ENST00000457416.6_1_10-123239373-123353433--|GN=FGFR2;ENST00000478859.5_2_10-123239373-123286266--|GN=FGFR2;ENST00000604236.5_1_10-123239373-123278228--|GN=FGFR2;ENST00000613048.4_1_10-123239373-123353331--|GN=FGFR2;ENST00000613048.4_1_10-123239373-123353433--|GN=FGFR2;FGFR2_HUMAN|P21802;FGFR2_HUMAN|P21802-16;FGFR2_HUMAN|P21802-17;FGFR2_HUMAN|P21802-18;FGFR2_HUMAN|P21802-2;FGFR2_HUMAN|P21802-20;FGFR2_HUMAN|P21802-21;FGFR2_HUMAN|P21802-22;FGFR2_HUMAN|P21802-23;FGFR2_HUMAN|P21802-3;FGFR2_HUMAN|P21802-4;FGFR2_HUMAN|P21802-5;FGFR2_HUMAN|P21802-6;FGFR2_HUMAN|P21802-8;	Target	Fail	Spectral Similarity	0.6482
AL20210812_SR_ERV_VT_EG__IFN_TMT10_Fxn01.40243.40243.2_2	AL20210812_SR_ERV_VT_EG__IFN_TMT10_Fxn01	TASPDYLEI	2	Prosit	1	40243	-0.662776	0.234423	0.89273	I.n[229.1629]TASPDYLEI2.A	ENST00000346997.6_2_10-123239373-123353331--|GN=FGFR2;ENST00000351936.10_1_10-123239373-123353331--|GN=FGFR2;ENST00000356226.8_1_10-123239373-123353331--|GN=FGFR2;ENST00000356226.8_1_10-123239373-123353433--|GN=FGFR2;ENST00000357555.9_1_10-123239097-123353331--|GN=FGFR2;ENST00000357555.9_1_10-123239097-123353433--|GN=FGFR2;ENST00000358487.9_1_10-123239373-123353331--|GN=FGFR2;ENST00000358487.9_1_10-123239373-123353433--|GN=FGFR2;ENST00000360144.7_1_10-123241688-123353331--|GN=FGFR2;ENST00000360144.7_1_10-123241688-123353433--|GN=FGFR2;ENST00000369056.5_1_10-123241688-123353331--|GN=FGFR2;ENST00000369059.5_1_10-123239373-123353331--|GN=FGFR2;ENST00000369059.5_1_10-123239373-123353433--|GN=FGFR2;ENST00000369061.8_1_10-123239373-123353331--|GN=FGFR2;ENST00000369061.8_1_10-123239373-123353433--|GN=FGFR2;ENST00000457416.6_1_10-123239373-123353331--|GN=FGFR2;ENST00000457416.6_1_10-123239373-123353433--|GN=FGFR2;ENST00000478859.5_2_10-123239373-123286266--|GN=FGFR2;ENST00000604236.5_1_10-123239373-123278228--|GN=FGFR2;ENST00000613048.4_1_10-123239373-123353331--|GN=FGFR2;ENST00000613048.4_1_10-123239373-123353433--|GN=FGFR2;FGFR2_HUMAN|P21802;FGFR2_HUMAN|P21802-16;FGFR2_HUMAN|P21802-17;FGFR2_HUMAN|P21802-18;FGFR2_HUMAN|P21802-2;FGFR2_HUMAN|P21802-20;FGFR2_HUMAN|P21802-21;FGFR2_HUMAN|P21802-22;FGFR2_HUMAN|P21802-23;FGFR2_HUMAN|P21802-3;FGFR2_HUMAN|P21802-4;FGFR2_HUMAN|P21802-5;FGFR2_HUMAN|P21802-6;FGFR2_HUMAN|P21802-8;	Target	Fail	Delta RT	0.110983
AL20210812_SR_ERV_VT_EG__IFN_TMT10_Fxn01.40246.40246.2_1	AL20210812_SR_ERV_VT_EG__IFN_TMT10_Fxn01	DEGISALW	1	Prosit	1	40246	0.385838	0.000130671	0.00534869	R.n[229.1629]DEGISALW2.N	ENST00000402844.7_1_22-41166840-41175217--|GN=SLC25A17;ENST00000420970.5_1_22-41172288-41215252--|GN=SLC25A17;ENST00000420970.5_1_22-41172288-41215306--|GN=SLC25A17;ENST00000435456.6_1_22-41166840-41215252--|GN=SLC25A17;ENST00000435456.6_1_22-41166840-41215336--|GN=SLC25A17;ENST00000447566.5_1_22-41166840-41215302--|GN=SLC25A17;ENST00000544408.5_1_22-41166840-41215252--|GN=SLC25A17;ENST00000544408.5_1_22-41166840-41215336--|GN=SLC25A17;PM34_HUMAN|O43808;	Target	Pass	Spectral Similarity	0.939
AL20210812_SR_ERV_VT_EG__IFN_TMT10_Fxn01.40246.40246.2_1	AL20210812_SR_ERV_VT_EG__IFN_TMT10_Fxn01	DEGISALW	1	Prosit	1	40246	0.385838	0.000130671	0.00534869	R.n[229.1629]DEGISALW2.N	ENST00000402844.7_1_22-41166840-41175217--|GN=SLC25A17;ENST00000420970.5_1_22-41172288-41215252--|GN=SLC25A17;ENST00000420970.5_1_22-41172288-41215306--|GN=SLC25A17;ENST00000435456.6_1_22-41166840-41215252--|GN=SLC25A17;ENST00000435456.6_1_22-41166840-41215336--|GN=SLC25A17;ENST00000447566.5_1_22-41166840-41215302--|GN=SLC25A17;ENST00000544408.5_1_22-41166840-41215252--|GN=SLC25A17;ENST00000544408.5_1_22-41166840-41215336--|GN=SLC25A17;PM34_HUMAN|O43808;	Target	Pass	Delta RT	0.0116557
AL20210812_SR_ERV_VT_EG__IFN_TMT10_Fxn01.40246.40246.2_2	AL20210812_SR_ERV_VT_EG__IFN_TMT10_Fxn01	LDSADAIW	2	Prosit	1	40246	-0.193996	0.056965	0.719859	I.n[229.1629]LDSADAIW2.A	ENST00000371117.7_1_6-51483881-51913380--|GN=PKHD1;PKHD1_HUMAN|P08F94;	Target	Fail	Spectral Similarity	0.9058
AL20210812_SR_ERV_VT_EG__IFN_TMT10_Fxn01.40246.40246.2_2	AL20210812_SR_ERV_VT_EG__IFN_TMT10_Fxn01	LDSADAIW	2	Prosit	1	40246	-0.193996	0.056965	0.719859	I.n[229.1629]LDSADAIW2.A	ENST00000371117.7_1_6-51483881-51913380--|GN=PKHD1;PKHD1_HUMAN|P08F94;	Target	Fail	Delta RT	0.0330362
AL20210812_SR_ERV_VT_EG__IFN_TMT10_Fxn01.40247.40247.2_1	AL20210812_SR_ERV_VT_EG__IFN_TMT10_Fxn01	IAEIYETEL	1	Prosit	1	40247	0.383012	0.000130671	0.00553372	S.n[229.1629]IAEIYETEL2.V	ENST00000263354.7_1_19-47991544-48018206--|GN=NAPA;ENST00000263354.7_1_19-47991544-48018218--|GN=NAPA;ENST00000263354.7_1_19-47991544-48018221--|GN=NAPA;ENST00000263354.7_1_19-47991547-48018197--|GN=NAPA;ENST00000377026.4_2_20-23358015-23402039--|GN=NAPB;ENST00000398425.7_1_20-23358015-23377768--|GN=NAPB;ENST00000398425.7_1_20-23358015-23383665--|GN=NAPB;ENST00000432543.6_1_20-23358015-23402039--|GN=NAPB;ENST00000594001.5_1_19-47991547-48018112--|GN=NAPA;ENST00000594288.5_1_19-47996374-48015977--|GN=NAPA;ENST00000595227.5_1_19-47991547-48018197--|GN=NAPA;ENST00000595227.5_1_19-47991547-48018221--|GN=NAPA;ENST00000596892.5_1_19-47996374-48000675--|GN=NAPA;ENST00000597778.5_1_19-47996282-47999001--|GN=NAPA;ENST00000601927.1_1_19-47996374-47999001--|GN=NAPA;ENST00000602082.5_1_19-47996374-48018112--|GN=NAPA;ENST00000602174.5_1_19-47996374-48018112--|GN=NAPA;ENST00000617876.4_2_20-23358015-23402039--|GN=NAPB;SNAA_HUMAN|P54920;SNAB_HUMAN|Q9H115;SNAB_HUMAN|Q9H115-2;SNAB_HUMAN|Q9H115-3;	Target	Pass	Spectral Similarity	0.9665
AL20210812_SR_ERV_VT_EG__IFN_TMT10_Fxn01.40247.40247.2_1	AL20210812_SR_ERV_VT_EG__IFN_TMT10_Fxn01	IAEIYETEL	1	Prosit	1	40247	0.383012	0.000130671	0.00553372	S.n[229.1629]IAEIYETEL2.V	ENST00000263354.7_1_19-47991544-48018206--|GN=NAPA;ENST00000263354.7_1_19-47991544-48018218--|GN=NAPA;ENST00000263354.7_1_19-47991544-48018221--|GN=NAPA;ENST00000263354.7_1_19-47991547-48018197--|GN=NAPA;ENST00000377026.4_2_20-23358015-23402039--|GN=NAPB;ENST00000398425.7_1_20-23358015-23377768--|GN=NAPB;ENST00000398425.7_1_20-23358015-23383665--|GN=NAPB;ENST00000432543.6_1_20-23358015-23402039--|GN=NAPB;ENST00000594001.5_1_19-47991547-48018112--|GN=NAPA;ENST00000594288.5_1_19-47996374-48015977--|GN=NAPA;ENST00000595227.5_1_19-47991547-48018197--|GN=NAPA;ENST00000595227.5_1_19-47991547-48018221--|GN=NAPA;ENST00000596892.5_1_19-47996374-48000675--|GN=NAPA;ENST00000597778.5_1_19-47996282-47999001--|GN=NAPA;ENST00000601927.1_1_19-47996374-47999001--|GN=NAPA;ENST00000602082.5_1_19-47996374-48018112--|GN=NAPA;ENST00000602174.5_1_19-47996374-48018112--|GN=NAPA;ENST00000617876.4_2_20-23358015-23402039--|GN=NAPB;SNAA_HUMAN|P54920;SNAB_HUMAN|Q9H115;SNAB_HUMAN|Q9H115-2;SNAB_HUMAN|Q9H115-3;	Target	Pass	Delta RT	0.00110492
AL20210812_SR_ERV_VT_EG__IFN_TMT10_Fxn01.40247.40247.2_2	AL20210812_SR_ERV_VT_EG__IFN_TMT10_Fxn01	IAHVRASDPD	2	Prosit	1	40247	-2.07421	0.472074	0.89273	S.n[229.1629]IAHVRASDPD2.L	ENST00000576222.1_1_5-140749961-140890737-+|GN=PCDHGB3;ENST00000618934.1_1_5-140749961-140752403-+|GN=PCDHGB3;PCDGF_HUMAN|Q9Y5G1;PCDGF_HUMAN|Q9Y5G1-2;	Target	Fail	Spectral Similarity	0.2528
AL20210812_SR_ERV_VT_EG__IFN_TMT10_Fxn01.40247.40247.2_2	AL20210812_SR_ERV_VT_EG__IFN_TMT10_Fxn01	IAHVRASDPD	2	Prosit	1	40247	-2.07421	0.472074	0.89273	S.n[229.1629]IAHVRASDPD2.L	ENST00000576222.1_1_5-140749961-140890737-+|GN=PCDHGB3;ENST00000618934.1_1_5-140749961-140752403-+|GN=PCDHGB3;PCDGF_HUMAN|Q9Y5G1;PCDGF_HUMAN|Q9Y5G1-2;	Target	Fail	Delta RT	0.600329
AL20210812_SR_ERV_VT_EG__IFN_TMT10_Fxn01.40251.40251.2_1	AL20210812_SR_ERV_VT_EG__IFN_TMT10_Fxn01	YFDEPVEL	1	Prosit	1	40251	0.427934	0.000130671	0.003219	S.n[229.1629]YFDEPVEL2.R	ARFG3_HUMAN|Q9NP61;ARFG3_HUMAN|Q9NP61-2;ENST00000263245.9_1_22-43193596-43253188--|GN=ARFGAP3;ENST00000263245.9_1_22-43193596-43253221--|GN=ARFGAP3;ENST00000437119.6_1_22-43193596-43253188--|GN=ARFGAP3;ENST00000437119.6_1_22-43193596-43253221--|GN=ARFGAP3;	Target	Pass	Spectral Similarity	0.9779
AL20210812_SR_ERV_VT_EG__IFN_TMT10_Fxn01.40251.40251.2_1	AL20210812_SR_ERV_VT_EG__IFN_TMT10_Fxn01	YFDEPVEL	1	Prosit	1	40251	0.427934	0.000130671	0.003219	S.n[229.1629]YFDEPVEL2.R	ARFG3_HUMAN|Q9NP61;ARFG3_HUMAN|Q9NP61-2;ENST00000263245.9_1_22-43193596-43253188--|GN=ARFGAP3;ENST00000263245.9_1_22-43193596-43253221--|GN=ARFGAP3;ENST00000437119.6_1_22-43193596-43253188--|GN=ARFGAP3;ENST00000437119.6_1_22-43193596-43253221--|GN=ARFGAP3;	Target	Pass	Delta RT	0.00921049
AL20210812_SR_ERV_VT_EG__IFN_TMT10_Fxn01.40252.40252.2_1	AL20210812_SR_ERV_VT_EG__IFN_TMT10_Fxn01	GGDDSFNTFF	1	Prosit	1	40252	0.552088	0.000130671	0.000715915	G.n[229.1629]GGDDSFNTFF2.S	ENST00000301071.11_1_12-49578795-49582762--|GN=TUBA1A;ENST00000301072.10_1_12-49658910-49667007-+|GN=TUBA1C;ENST00000301072.10_1_12-49658964-49667007-+|GN=TUBA1C;ENST00000336023.9_1_12-49521740-49525083--|GN=TUBA1B;ENST00000400113.7_1_13-19748005-19755887--|GN=TUBA3C;ENST00000541364.5_1_12-49621736-49667007-+|GN=TUBA1C;ENST00000548363.1_1_12-49580068-49582762--|GN=TUBA1A;ENST00000549183.1_1_12-49658910-49663774-+|GN=TUBA1C;ENST00000549183.1_1_12-49658964-49663774-+|GN=TUBA1C;ENST00000550254.1_1_12-49580073-49582762--|GN=TUBA1A;ENST00000551324.5_1_12-49523262-49525083--|GN=TUBA1B;ENST00000618094.1_1_13-19748005-19755887--|GN=TUBA3C;TBA1A_HUMAN|Q71U36;TBA1A_HUMAN|Q71U36-2;TBA1B_HUMAN|P68363;TBA1B_HUMAN|P68363-2;TBA1C_HUMAN|Q9BQE3;TBA3C_HUMAN|P0DPH7;TBA3C_HUMAN|P0DPH7-2;TBA3D_HUMAN|P0DPH8;TBA3E_HUMAN|Q6PEY2;	Target	Pass	Spectral Similarity	0.9605
AL20210812_SR_ERV_VT_EG__IFN_TMT10_Fxn01.40252.40252.2_1	AL20210812_SR_ERV_VT_EG__IFN_TMT10_Fxn01	GGDDSFNTFF	1	Prosit	1	40252	0.552088	0.000130671	0.000715915	G.n[229.1629]GGDDSFNTFF2.S	ENST00000301071.11_1_12-49578795-49582762--|GN=TUBA1A;ENST00000301072.10_1_12-49658910-49667007-+|GN=TUBA1C;ENST00000301072.10_1_12-49658964-49667007-+|GN=TUBA1C;ENST00000336023.9_1_12-49521740-49525083--|GN=TUBA1B;ENST00000400113.7_1_13-19748005-19755887--|GN=TUBA3C;ENST00000541364.5_1_12-49621736-49667007-+|GN=TUBA1C;ENST00000548363.1_1_12-49580068-49582762--|GN=TUBA1A;ENST00000549183.1_1_12-49658910-49663774-+|GN=TUBA1C;ENST00000549183.1_1_12-49658964-49663774-+|GN=TUBA1C;ENST00000550254.1_1_12-49580073-49582762--|GN=TUBA1A;ENST00000551324.5_1_12-49523262-49525083--|GN=TUBA1B;ENST00000618094.1_1_13-19748005-19755887--|GN=TUBA3C;TBA1A_HUMAN|Q71U36;TBA1A_HUMAN|Q71U36-2;TBA1B_HUMAN|P68363;TBA1B_HUMAN|P68363-2;TBA1C_HUMAN|Q9BQE3;TBA3C_HUMAN|P0DPH7;TBA3C_HUMAN|P0DPH7-2;TBA3D_HUMAN|P0DPH8;TBA3E_HUMAN|Q6PEY2;	Target	Pass	Delta RT	0.002722
AL20210812_SR_ERV_VT_EG__IFN_TMT10_Fxn01.40252.40252.2_2	AL20210812_SR_ERV_VT_EG__IFN_TMT10_Fxn01	CWGFDQFF	2	Prosit	1	40252	-0.755263	0.264189	0.89273	K.n[229.1629]C[57.0215]WGFDQFF2.A	ENST00000331710.9_1_12-64845908-64895158-+|GN=TBK1;ENST00000331710.9_1_12-64849650-64895158-+|GN=TBK1;ENST00000578328.6_1_1-206646570-206667291-+|GN=IKBKE;ENST00000581977.6_1_1-206646570-206669475-+|GN=IKBKE;ENST00000584998.5_1_1-206644561-206669475-+|GN=IKBKE;ENST00000584998.5_1_1-206648234-206669475-+|GN=IKBKE;IKKE_HUMAN|Q14164;IKKE_HUMAN|Q14164-2;TBK1_HUMAN|Q9UHD2;	Target	Fail	Spectral Similarity	0.5877
AL20210812_SR_ERV_VT_EG__IFN_TMT10_Fxn01.40252.40252.2_2	AL20210812_SR_ERV_VT_EG__IFN_TMT10_Fxn01	CWGFDQFF	2	Prosit	1	40252	-0.755263	0.264189	0.89273	K.n[229.1629]C[57.0215]WGFDQFF2.A	ENST00000331710.9_1_12-64845908-64895158-+|GN=TBK1;ENST00000331710.9_1_12-64849650-64895158-+|GN=TBK1;ENST00000578328.6_1_1-206646570-206667291-+|GN=IKBKE;ENST00000581977.6_1_1-206646570-206669475-+|GN=IKBKE;ENST00000584998.5_1_1-206644561-206669475-+|GN=IKBKE;ENST00000584998.5_1_1-206648234-206669475-+|GN=IKBKE;IKKE_HUMAN|Q14164;IKKE_HUMAN|Q14164-2;TBK1_HUMAN|Q9UHD2;	Target	Fail	Delta RT	0.226482
AL20210812_SR_ERV_VT_EG__IFN_TMT10_Fxn01.40254.40254.2_1	AL20210812_SR_ERV_VT_EG__IFN_TMT10_Fxn01	VVDIPEEL	1	Prosit	1	40254	0.34362	0.000130671	0.00887284	Q.n[229.1629]VVDIPEEL2.V	ENST00000360900.10_3_16-86565616-86588790--|GN=MTHFSD;ENST00000381214.9_2_16-86565619-86588790--|GN=MTHFSD;ENST00000543303.6_1_16-86565619-86588790--|GN=MTHFSD;ENST00000562940.6_1_16-86574798-86588313--|GN=MTHFSD;ENST00000566469.5_2_16-86575266-86588313--|GN=MTHFSD;ENST00000634347.1_2_16-86565619-86588790--|GN=MTHFSD;MTHSD_HUMAN|Q2M296;MTHSD_HUMAN|Q2M296-2;MTHSD_HUMAN|Q2M296-3;MTHSD_HUMAN|Q2M296-4;	Target	Pass	Spectral Similarity	0.9857
AL20210812_SR_ERV_VT_EG__IFN_TMT10_Fxn01.40254.40254.2_1	AL20210812_SR_ERV_VT_EG__IFN_TMT10_Fxn01	VVDIPEEL	1	Prosit	1	40254	0.34362	0.000130671	0.00887284	Q.n[229.1629]VVDIPEEL2.V	ENST00000360900.10_3_16-86565616-86588790--|GN=MTHFSD;ENST00000381214.9_2_16-86565619-86588790--|GN=MTHFSD;ENST00000543303.6_1_16-86565619-86588790--|GN=MTHFSD;ENST00000562940.6_1_16-86574798-86588313--|GN=MTHFSD;ENST00000566469.5_2_16-86575266-86588313--|GN=MTHFSD;ENST00000634347.1_2_16-86565619-86588790--|GN=MTHFSD;MTHSD_HUMAN|Q2M296;MTHSD_HUMAN|Q2M296-2;MTHSD_HUMAN|Q2M296-3;MTHSD_HUMAN|Q2M296-4;	Target	Pass	Delta RT	0.0181421
AL20210812_SR_ERV_VT_EG__IFN_TMT10_Fxn01.40254.40254.2_2	AL20210812_SR_ERV_VT_EG__IFN_TMT10_Fxn01	LEALPEEL	2	Prosit	1	40254	-0.121481	0.035311	0.579364	A.n[229.1629]LEALPEEL2.F	ENST00000306708.10_1_19-7953418-7965795-+|GN=LRRC8E;ENST00000306708.10_1_19-7960488-7965795-+|GN=LRRC8E;ENST00000618098.4_1_19-7958737-7965795-+|GN=LRRC8E;LRC8E_HUMAN|Q6NSJ5;	Target	Fail	Spectral Similarity	0.9172
AL20210812_SR_ERV_VT_EG__IFN_TMT10_Fxn01.40254.40254.2_2	AL20210812_SR_ERV_VT_EG__IFN_TMT10_Fxn01	LEALPEEL	2	Prosit	1	40254	-0.121481	0.035311	0.579364	A.n[229.1629]LEALPEEL2.F	ENST00000306708.10_1_19-7953418-7965795-+|GN=LRRC8E;ENST00000306708.10_1_19-7960488-7965795-+|GN=LRRC8E;ENST00000618098.4_1_19-7958737-7965795-+|GN=LRRC8E;LRC8E_HUMAN|Q6NSJ5;	Target	Fail	Delta RT	0.00528919
AL20210812_SR_ERV_VT_EG__IFN_TMT10_Fxn01.40256.40256.3_1	AL20210812_SR_ERV_VT_EG__IFN_TMT10_Fxn01	GDFGSASGSTPP	1	Prosit	1	40256	-1.35851	0.411315	0.89273	F.n[229.1629]GDFGSASGSTPP3.F	AFTIN_HUMAN|Q6ULP2;AFTIN_HUMAN|Q6ULP2-6;AFTIN_HUMAN|Q6ULP2-7;AFTIN_HUMAN|Q6ULP2-8;AFTIN_HUMAN|Q6ULP2-9;ENST00000238855.11_1_2-64778608-64819166-+|GN=AFTPH;ENST00000238856.8_1_2-64778608-64819169-+|GN=AFTPH;ENST00000409183.5_1_2-64779715-64819166-+|GN=AFTPH;ENST00000498706.5_1_2-64778608-64806757-+|GN=AFTPH;	Target	Fail	Spectral Similarity	0.2463
AL20210812_SR_ERV_VT_EG__IFN_TMT10_Fxn01.40256.40256.3_1	AL20210812_SR_ERV_VT_EG__IFN_TMT10_Fxn01	GDFGSASGSTPP	1	Prosit	1	40256	-1.35851	0.411315	0.89273	F.n[229.1629]GDFGSASGSTPP3.F	AFTIN_HUMAN|Q6ULP2;AFTIN_HUMAN|Q6ULP2-6;AFTIN_HUMAN|Q6ULP2-7;AFTIN_HUMAN|Q6ULP2-8;AFTIN_HUMAN|Q6ULP2-9;ENST00000238855.11_1_2-64778608-64819166-+|GN=AFTPH;ENST00000238856.8_1_2-64778608-64819169-+|GN=AFTPH;ENST00000409183.5_1_2-64779715-64819166-+|GN=AFTPH;ENST00000498706.5_1_2-64778608-64806757-+|GN=AFTPH;	Target	Fail	Delta RT	0.449463
AL20210812_SR_ERV_VT_EG__IFN_TMT10_Fxn01.40256.40256.3_2	AL20210812_SR_ERV_VT_EG__IFN_TMT10_Fxn01	ASMASPTSTNP	2	Prosit	1	40256	-1.31119	0.403111	0.89273	E.n[229.1629]ASM[15.9949]ASPTSTNP3.A	ENST00000358577.7_1_6-109765396-109775432--|GN=MICAL1;ENST00000358807.7_2_6-109765396-109776971--|GN=MICAL1;ENST00000456101.6_1_6-109773431-109775944--|GN=MICAL1;ENST00000630715.2_2_6-109765396-109786880--|GN=MICAL1;MICA1_HUMAN|Q8TDZ2-4;	Target	Fail	Spectral Similarity	0.5746
AL20210812_SR_ERV_VT_EG__IFN_TMT10_Fxn01.40256.40256.3_2	AL20210812_SR_ERV_VT_EG__IFN_TMT10_Fxn01	ASMASPTSTNP	2	Prosit	1	40256	-1.31119	0.403111	0.89273	E.n[229.1629]ASM[15.9949]ASPTSTNP3.A	ENST00000358577.7_1_6-109765396-109775432--|GN=MICAL1;ENST00000358807.7_2_6-109765396-109776971--|GN=MICAL1;ENST00000456101.6_1_6-109773431-109775944--|GN=MICAL1;ENST00000630715.2_2_6-109765396-109786880--|GN=MICAL1;MICA1_HUMAN|Q8TDZ2-4;	Target	Fail	Delta RT	0.616579
AL20210812_SR_ERV_VT_EG__IFN_TMT10_Fxn01.40261.40261.2_1	AL20210812_SR_ERV_VT_EG__IFN_TMT10_Fxn01	EEFPGGLTI	1	Prosit	1	40261	0.383073	0.000130671	0.00552966	D.n[229.1629]EEFPGGLTI2.R	ENST00000264951.8_1_3-142030355-142166786--|GN=XRN1;ENST00000264951.8_1_3-142030355-142166810--|GN=XRN1;ENST00000392981.6_1_3-142030355-142166786--|GN=XRN1;ENST00000392981.6_1_3-142030355-142166810--|GN=XRN1;ENST00000467077.1_1_3-142074330-142089377--|GN=XRN1;ENST00000498077.6_3_3-142030355-142131409--|GN=XRN1;XRN1_HUMAN|Q8IZH2;XRN1_HUMAN|Q8IZH2-2;	Target	Pass	Spectral Similarity	0.9774
AL20210812_SR_ERV_VT_EG__IFN_TMT10_Fxn01.40261.40261.2_1	AL20210812_SR_ERV_VT_EG__IFN_TMT10_Fxn01	EEFPGGLTI	1	Prosit	1	40261	0.383073	0.000130671	0.00552966	D.n[229.1629]EEFPGGLTI2.R	ENST00000264951.8_1_3-142030355-142166786--|GN=XRN1;ENST00000264951.8_1_3-142030355-142166810--|GN=XRN1;ENST00000392981.6_1_3-142030355-142166786--|GN=XRN1;ENST00000392981.6_1_3-142030355-142166810--|GN=XRN1;ENST00000467077.1_1_3-142074330-142089377--|GN=XRN1;ENST00000498077.6_3_3-142030355-142131409--|GN=XRN1;XRN1_HUMAN|Q8IZH2;XRN1_HUMAN|Q8IZH2-2;	Target	Pass	Delta RT	0.00849261
AL20210812_SR_ERV_VT_EG__IFN_TMT10_Fxn01.40263.40263.2_1	AL20210812_SR_ERV_VT_EG__IFN_TMT10_Fxn01	VADPDNPLVL	1	Prosit	1	40263	0.36436	0.000130671	0.00692319	M.n[229.1629]VADPDNPLVL2.D	ENST00000415136.6_2_1-20978871-20987894--|GN=DDOST;OST48_HUMAN|P39656;OST48_HUMAN|P39656-2;OST48_HUMAN|P39656-3;	Target	Pass	Spectral Similarity	0.9189
AL20210812_SR_ERV_VT_EG__IFN_TMT10_Fxn01.40263.40263.2_1	AL20210812_SR_ERV_VT_EG__IFN_TMT10_Fxn01	VADPDNPLVL	1	Prosit	1	40263	0.36436	0.000130671	0.00692319	M.n[229.1629]VADPDNPLVL2.D	ENST00000415136.6_2_1-20978871-20987894--|GN=DDOST;OST48_HUMAN|P39656;OST48_HUMAN|P39656-2;OST48_HUMAN|P39656-3;	Target	Pass	Delta RT	0.0214919
AL20210812_SR_ERV_VT_EG__IFN_TMT10_Fxn01.40265.40265.2_1	AL20210812_SR_ERV_VT_EG__IFN_TMT10_Fxn01	EPEEEGNTC	1	Prosit	1	40265	-2.28352	0.477584	0.89273	Q.n[229.1629]EPEEEGNTC[57.0215]2.K	ENST00000358951.6_1_1-220324595-220445679--|GN=RAB3GAP2;ENST00000358951.6_1_1-220324595-220445709--|GN=RAB3GAP2;RBGPR_HUMAN|Q9H2M9;RBGPR_HUMAN|Q9H2M9-2;	Target	Fail	Spectral Similarity	0
AL20210812_SR_ERV_VT_EG__IFN_TMT10_Fxn01.40265.40265.2_1	AL20210812_SR_ERV_VT_EG__IFN_TMT10_Fxn01	EPEEEGNTC	1	Prosit	1	40265	-2.28352	0.477584	0.89273	Q.n[229.1629]EPEEEGNTC[57.0215]2.K	ENST00000358951.6_1_1-220324595-220445679--|GN=RAB3GAP2;ENST00000358951.6_1_1-220324595-220445709--|GN=RAB3GAP2;RBGPR_HUMAN|Q9H2M9;RBGPR_HUMAN|Q9H2M9-2;	Target	Fail	Delta RT	0.641146
AL20210812_SR_ERV_VT_EG__IFN_TMT10_Fxn01.40268.40268.2_1	AL20210812_SR_ERV_VT_EG__IFN_TMT10_Fxn01	FIDEQQIL	1	Prosit	1	40268	0.34218	0.000130671	0.00902658	K.n[229.1629]FIDEQQIL2.H	ENST00000225728.7_1_17-6547789-6554848--|GN=MED31;ENST00000225728.7_1_17-6547789-6554890--|GN=MED31;ENST00000575197.1_1_17-6547789-6553677--|GN=MED31;MED31_HUMAN|Q9Y3C7;	Target	Pass	Spectral Similarity	0.9858
AL20210812_SR_ERV_VT_EG__IFN_TMT10_Fxn01.40268.40268.2_1	AL20210812_SR_ERV_VT_EG__IFN_TMT10_Fxn01	FIDEQQIL	1	Prosit	1	40268	0.34218	0.000130671	0.00902658	K.n[229.1629]FIDEQQIL2.H	ENST00000225728.7_1_17-6547789-6554848--|GN=MED31;ENST00000225728.7_1_17-6547789-6554890--|GN=MED31;ENST00000575197.1_1_17-6547789-6553677--|GN=MED31;MED31_HUMAN|Q9Y3C7;	Target	Pass	Delta RT	0.0017772
AL20210812_SR_ERV_VT_EG__IFN_TMT10_Fxn01.40268.40268.2_2	AL20210812_SR_ERV_VT_EG__IFN_TMT10_Fxn01	FLDEAAARL	2	Prosit	1	40268	-0.862628	0.300953	0.89273	W.n[229.1629]FLDEAAARL2.L	6PGL_HUMAN|O95336;ENST00000252603.6_1_19-17622481-17631890-+|GN=PGLS;ENST00000595782.1_1_19-17622703-17631887-+|GN=PGLS;	Target	Fail	Spectral Similarity	0.5387
AL20210812_SR_ERV_VT_EG__IFN_TMT10_Fxn01.40268.40268.2_2	AL20210812_SR_ERV_VT_EG__IFN_TMT10_Fxn01	FLDEAAARL	2	Prosit	1	40268	-0.862628	0.300953	0.89273	W.n[229.1629]FLDEAAARL2.L	6PGL_HUMAN|O95336;ENST00000252603.6_1_19-17622481-17631890-+|GN=PGLS;ENST00000595782.1_1_19-17622703-17631887-+|GN=PGLS;	Target	Fail	Delta RT	0.10323
AL20210812_SR_ERV_VT_EG__IFN_TMT10_Fxn01.40271.40271.2_1	AL20210812_SR_ERV_VT_EG__IFN_TMT10_Fxn01	LAEESIVCL	1	Prosit	1	40271	0.493318	0.000130671	0.00145905	V.n[229.1629]LAEESIVC[57.0215]L2.Q	ENST00000361188.9_1_15-91510363-91537647--|GN=PRC1;ENST00000361188.9_1_15-91510363-91537902--|GN=PRC1;ENST00000394249.7_1_15-91510360-91537677--|GN=PRC1;ENST00000394249.7_1_15-91510363-91537647--|GN=PRC1;ENST00000394249.7_1_15-91510363-91537713--|GN=PRC1;ENST00000442656.6_1_15-91510403-91537746--|GN=PRC1;ENST00000442656.6_1_15-91510406-91537647--|GN=PRC1;ENST00000555791.5_1_15-91527220-91537794--|GN=PRC1;ENST00000557763.5_1_15-91524929-91537713--|GN=PRC1;PRC1_HUMAN|O43663;PRC1_HUMAN|O43663-2;PRC1_HUMAN|O43663-3;PRC1_HUMAN|O43663-4;	Target	Pass	Spectral Similarity	0.9803
AL20210812_SR_ERV_VT_EG__IFN_TMT10_Fxn01.40271.40271.2_1	AL20210812_SR_ERV_VT_EG__IFN_TMT10_Fxn01	LAEESIVCL	1	Prosit	1	40271	0.493318	0.000130671	0.00145905	V.n[229.1629]LAEESIVC[57.0215]L2.Q	ENST00000361188.9_1_15-91510363-91537647--|GN=PRC1;ENST00000361188.9_1_15-91510363-91537902--|GN=PRC1;ENST00000394249.7_1_15-91510360-91537677--|GN=PRC1;ENST00000394249.7_1_15-91510363-91537647--|GN=PRC1;ENST00000394249.7_1_15-91510363-91537713--|GN=PRC1;ENST00000442656.6_1_15-91510403-91537746--|GN=PRC1;ENST00000442656.6_1_15-91510406-91537647--|GN=PRC1;ENST00000555791.5_1_15-91527220-91537794--|GN=PRC1;ENST00000557763.5_1_15-91524929-91537713--|GN=PRC1;PRC1_HUMAN|O43663;PRC1_HUMAN|O43663-2;PRC1_HUMAN|O43663-3;PRC1_HUMAN|O43663-4;	Target	Pass	Delta RT	0.00835794
AL20210812_SR_ERV_VT_EG__IFN_TMT10_Fxn01.40272.40272.2_1	AL20210812_SR_ERV_VT_EG__IFN_TMT10_Fxn01	VIDLETTSL	1	Prosit	1	40272	0.27987	0.00103621	0.0188263	L.n[229.1629]VIDLETTSL2.P	ENST00000361099.7_1_2-191835431-191874729--|GN=STAT1;ENST00000361099.7_1_2-191835431-191878300--|GN=STAT1;ENST00000392322.7_1_2-191840536-191874729--|GN=STAT1;ENST00000392322.7_1_2-191840536-191878300--|GN=STAT1;ENST00000392323.6_1_2-191840536-191875097--|GN=STAT1;ENST00000452281.5_1_2-191840536-191864420--|GN=STAT1;ENST00000540176.5_1_2-191835431-191864420--|GN=STAT1;STAT1_HUMAN|P42224;STAT1_HUMAN|P42224-2;	Target	Pass	Spectral Similarity	0.9409
AL20210812_SR_ERV_VT_EG__IFN_TMT10_Fxn01.40272.40272.2_1	AL20210812_SR_ERV_VT_EG__IFN_TMT10_Fxn01	VIDLETTSL	1	Prosit	1	40272	0.27987	0.00103621	0.0188263	L.n[229.1629]VIDLETTSL2.P	ENST00000361099.7_1_2-191835431-191874729--|GN=STAT1;ENST00000361099.7_1_2-191835431-191878300--|GN=STAT1;ENST00000392322.7_1_2-191840536-191874729--|GN=STAT1;ENST00000392322.7_1_2-191840536-191878300--|GN=STAT1;ENST00000392323.6_1_2-191840536-191875097--|GN=STAT1;ENST00000452281.5_1_2-191840536-191864420--|GN=STAT1;ENST00000540176.5_1_2-191835431-191864420--|GN=STAT1;STAT1_HUMAN|P42224;STAT1_HUMAN|P42224-2;	Target	Pass	Delta RT	0.00557019
AL20210812_SR_ERV_VT_EG__IFN_TMT10_Fxn01.40272.40272.2_2	AL20210812_SR_ERV_VT_EG__IFN_TMT10_Fxn01	SESELLVTI	2	Prosit	1	40272	0.0254832	0.0070104	0.24716	G.n[229.1629]SESELLVTI2.G	ENST00000452837.6_1_3-9406752-9426369-+|GN=THUMPD3;ENST00000515662.6_1_3-9406728-9426372-+|GN=THUMPD3;THUM3_HUMAN|Q9BV44;	Target	Pass	Spectral Similarity	0.9517
AL20210812_SR_ERV_VT_EG__IFN_TMT10_Fxn01.40272.40272.2_2	AL20210812_SR_ERV_VT_EG__IFN_TMT10_Fxn01	SESELLVTI	2	Prosit	1	40272	0.0254832	0.0070104	0.24716	G.n[229.1629]SESELLVTI2.G	ENST00000452837.6_1_3-9406752-9426369-+|GN=THUMPD3;ENST00000515662.6_1_3-9406728-9426372-+|GN=THUMPD3;THUM3_HUMAN|Q9BV44;	Target	Pass	Delta RT	0.022039
AL20210812_SR_ERV_VT_EG__IFN_TMT10_Fxn01.40275.40275.2_1	AL20210812_SR_ERV_VT_EG__IFN_TMT10_Fxn01	EEGGFPLCSF	1	Prosit	1	40275	0.390297	0.000130671	0.00506921	L.n[229.1629]EEGGFPLC[57.0215]SF2.R	ENST00000499346.6_1_5-127418462-127418714--|GN=LINC01184;	Target	Pass	Spectral Similarity	0.887
AL20210812_SR_ERV_VT_EG__IFN_TMT10_Fxn01.40275.40275.2_1	AL20210812_SR_ERV_VT_EG__IFN_TMT10_Fxn01	EEGGFPLCSF	1	Prosit	1	40275	0.390297	0.000130671	0.00506921	L.n[229.1629]EEGGFPLC[57.0215]SF2.R	ENST00000499346.6_1_5-127418462-127418714--|GN=LINC01184;	Target	Pass	Delta RT	0.0239286
AL20210812_SR_ERV_VT_EG__IFN_TMT10_Fxn01.40275.40275.2_2	AL20210812_SR_ERV_VT_EG__IFN_TMT10_Fxn01	EDFQDVGWF	2	Prosit	1	40275	-1.21318	0.384445	0.89273	P.n[229.1629]EDFQDVGWF2.L	ENST00000540964.5_1_1-223283799-223286373--|GN=TLR5;TLR5_HUMAN|O60602;	Target	Fail	Spectral Similarity	0.2341
AL20210812_SR_ERV_VT_EG__IFN_TMT10_Fxn01.40275.40275.2_2	AL20210812_SR_ERV_VT_EG__IFN_TMT10_Fxn01	EDFQDVGWF	2	Prosit	1	40275	-1.21318	0.384445	0.89273	P.n[229.1629]EDFQDVGWF2.L	ENST00000540964.5_1_1-223283799-223286373--|GN=TLR5;TLR5_HUMAN|O60602;	Target	Fail	Delta RT	0.132578
AL20210812_SR_ERV_VT_EG__IFN_TMT10_Fxn01.40281.40281.2_1	AL20210812_SR_ERV_VT_EG__IFN_TMT10_Fxn01	YFDEPVEL	1	Prosit	1	40281	0.410408	0.000130671	0.00397782	S.n[229.1629]YFDEPVEL2.R	ARFG3_HUMAN|Q9NP61;ARFG3_HUMAN|Q9NP61-2;ENST00000263245.9_1_22-43193596-43253188--|GN=ARFGAP3;ENST00000263245.9_1_22-43193596-43253221--|GN=ARFGAP3;ENST00000437119.6_1_22-43193596-43253188--|GN=ARFGAP3;ENST00000437119.6_1_22-43193596-43253221--|GN=ARFGAP3;	Target	Pass	Spectral Similarity	0.9702
AL20210812_SR_ERV_VT_EG__IFN_TMT10_Fxn01.40281.40281.2_1	AL20210812_SR_ERV_VT_EG__IFN_TMT10_Fxn01	YFDEPVEL	1	Prosit	1	40281	0.410408	0.000130671	0.00397782	S.n[229.1629]YFDEPVEL2.R	ARFG3_HUMAN|Q9NP61;ARFG3_HUMAN|Q9NP61-2;ENST00000263245.9_1_22-43193596-43253188--|GN=ARFGAP3;ENST00000263245.9_1_22-43193596-43253221--|GN=ARFGAP3;ENST00000437119.6_1_22-43193596-43253188--|GN=ARFGAP3;ENST00000437119.6_1_22-43193596-43253221--|GN=ARFGAP3;	Target	Pass	Delta RT	0.00983188
AL20210812_SR_ERV_VT_EG__IFN_TMT10_Fxn01.40283.40283.2_1	AL20210812_SR_ERV_VT_EG__IFN_TMT10_Fxn01	GGDDSFNTFF	1	Prosit	1	40283	0.615748	0.000130671	0.00033106	G.n[229.1629]GGDDSFNTFF2.S	ENST00000301071.11_1_12-49578795-49582762--|GN=TUBA1A;ENST00000301072.10_1_12-49658910-49667007-+|GN=TUBA1C;ENST00000301072.10_1_12-49658964-49667007-+|GN=TUBA1C;ENST00000336023.9_1_12-49521740-49525083--|GN=TUBA1B;ENST00000400113.7_1_13-19748005-19755887--|GN=TUBA3C;ENST00000541364.5_1_12-49621736-49667007-+|GN=TUBA1C;ENST00000548363.1_1_12-49580068-49582762--|GN=TUBA1A;ENST00000549183.1_1_12-49658910-49663774-+|GN=TUBA1C;ENST00000549183.1_1_12-49658964-49663774-+|GN=TUBA1C;ENST00000550254.1_1_12-49580073-49582762--|GN=TUBA1A;ENST00000551324.5_1_12-49523262-49525083--|GN=TUBA1B;ENST00000618094.1_1_13-19748005-19755887--|GN=TUBA3C;TBA1A_HUMAN|Q71U36;TBA1A_HUMAN|Q71U36-2;TBA1B_HUMAN|P68363;TBA1B_HUMAN|P68363-2;TBA1C_HUMAN|Q9BQE3;TBA3C_HUMAN|P0DPH7;TBA3C_HUMAN|P0DPH7-2;TBA3D_HUMAN|P0DPH8;TBA3E_HUMAN|Q6PEY2;	Target	Pass	Spectral Similarity	0.9711
AL20210812_SR_ERV_VT_EG__IFN_TMT10_Fxn01.40283.40283.2_1	AL20210812_SR_ERV_VT_EG__IFN_TMT10_Fxn01	GGDDSFNTFF	1	Prosit	1	40283	0.615748	0.000130671	0.00033106	G.n[229.1629]GGDDSFNTFF2.S	ENST00000301071.11_1_12-49578795-49582762--|GN=TUBA1A;ENST00000301072.10_1_12-49658910-49667007-+|GN=TUBA1C;ENST00000301072.10_1_12-49658964-49667007-+|GN=TUBA1C;ENST00000336023.9_1_12-49521740-49525083--|GN=TUBA1B;ENST00000400113.7_1_13-19748005-19755887--|GN=TUBA3C;ENST00000541364.5_1_12-49621736-49667007-+|GN=TUBA1C;ENST00000548363.1_1_12-49580068-49582762--|GN=TUBA1A;ENST00000549183.1_1_12-49658910-49663774-+|GN=TUBA1C;ENST00000549183.1_1_12-49658964-49663774-+|GN=TUBA1C;ENST00000550254.1_1_12-49580073-49582762--|GN=TUBA1A;ENST00000551324.5_1_12-49523262-49525083--|GN=TUBA1B;ENST00000618094.1_1_13-19748005-19755887--|GN=TUBA3C;TBA1A_HUMAN|Q71U36;TBA1A_HUMAN|Q71U36-2;TBA1B_HUMAN|P68363;TBA1B_HUMAN|P68363-2;TBA1C_HUMAN|Q9BQE3;TBA3C_HUMAN|P0DPH7;TBA3C_HUMAN|P0DPH7-2;TBA3D_HUMAN|P0DPH8;TBA3E_HUMAN|Q6PEY2;	Target	Pass	Delta RT	0.00208153
AL20210812_SR_ERV_VT_EG__IFN_TMT10_Fxn01.40283.40283.2_2	AL20210812_SR_ERV_VT_EG__IFN_TMT10_Fxn01	CWGFDQFF	2	Prosit	1	40283	-0.854075	0.298084	0.89273	K.n[229.1629]C[57.0215]WGFDQFF2.A	ENST00000331710.9_1_12-64845908-64895158-+|GN=TBK1;ENST00000331710.9_1_12-64849650-64895158-+|GN=TBK1;ENST00000578328.6_1_1-206646570-206667291-+|GN=IKBKE;ENST00000581977.6_1_1-206646570-206669475-+|GN=IKBKE;ENST00000584998.5_1_1-206644561-206669475-+|GN=IKBKE;ENST00000584998.5_1_1-206648234-206669475-+|GN=IKBKE;IKKE_HUMAN|Q14164;IKKE_HUMAN|Q14164-2;TBK1_HUMAN|Q9UHD2;	Target	Fail	Spectral Similarity	0.5818
AL20210812_SR_ERV_VT_EG__IFN_TMT10_Fxn01.40283.40283.2_2	AL20210812_SR_ERV_VT_EG__IFN_TMT10_Fxn01	CWGFDQFF	2	Prosit	1	40283	-0.854075	0.298084	0.89273	K.n[229.1629]C[57.0215]WGFDQFF2.A	ENST00000331710.9_1_12-64845908-64895158-+|GN=TBK1;ENST00000331710.9_1_12-64849650-64895158-+|GN=TBK1;ENST00000578328.6_1_1-206646570-206667291-+|GN=IKBKE;ENST00000581977.6_1_1-206646570-206669475-+|GN=IKBKE;ENST00000584998.5_1_1-206644561-206669475-+|GN=IKBKE;ENST00000584998.5_1_1-206648234-206669475-+|GN=IKBKE;IKKE_HUMAN|Q14164;IKKE_HUMAN|Q14164-2;TBK1_HUMAN|Q9UHD2;	Target	Fail	Delta RT	0.225842
AL20210812_SR_ERV_VT_EG__IFN_TMT10_Fxn01.40286.40286.2_1	AL20210812_SR_ERV_VT_EG__IFN_TMT10_Fxn01	FADEGSIFY	1	Prosit	1	40286	0.558352	0.000130671	0.000663591	K.n[229.1629]FADEGSIFY2.T	ENST00000361114.9_1_10-74127955-74326551--|GN=MICU1;ENST00000361114.9_1_10-74127955-74385775--|GN=MICU1;ENST00000398761.8_1_10-74127955-74326551--|GN=MICU1;ENST00000398761.8_1_10-74127955-74385775--|GN=MICU1;ENST00000476605.7_1_10-74139312-74293545--|GN=MICU1;ENST00000635239.1_1_10-74127955-74326551--|GN=MICU1;ENST00000635239.1_1_10-74127955-74385775--|GN=MICU1;MICU1_HUMAN|Q9BPX6;MICU1_HUMAN|Q9BPX6-2;MICU1_HUMAN|Q9BPX6-3;	Target	Pass	Spectral Similarity	0.9895
AL20210812_SR_ERV_VT_EG__IFN_TMT10_Fxn01.40286.40286.2_1	AL20210812_SR_ERV_VT_EG__IFN_TMT10_Fxn01	FADEGSIFY	1	Prosit	1	40286	0.558352	0.000130671	0.000663591	K.n[229.1629]FADEGSIFY2.T	ENST00000361114.9_1_10-74127955-74326551--|GN=MICU1;ENST00000361114.9_1_10-74127955-74385775--|GN=MICU1;ENST00000398761.8_1_10-74127955-74326551--|GN=MICU1;ENST00000398761.8_1_10-74127955-74385775--|GN=MICU1;ENST00000476605.7_1_10-74139312-74293545--|GN=MICU1;ENST00000635239.1_1_10-74127955-74326551--|GN=MICU1;ENST00000635239.1_1_10-74127955-74385775--|GN=MICU1;MICU1_HUMAN|Q9BPX6;MICU1_HUMAN|Q9BPX6-2;MICU1_HUMAN|Q9BPX6-3;	Target	Pass	Delta RT	0.0104236
AL20210812_SR_ERV_VT_EG__IFN_TMT10_Fxn01.40287.40287.2_1	AL20210812_SR_ERV_VT_EG__IFN_TMT10_Fxn01	EESPENLFL	1	Prosit	1	40287	0.418365	0.000130671	0.00361349	K.n[229.1629]EESPENLFL2.E	ENST00000297591.9_1_8-95500936-95565675--|GN=KIAA1429;ENST00000297591.9_1_8-95500936-95565738--|GN=KIAA1429;ENST00000521080.5_1_8-95508528-95508681--|GN=KIAA1429;ENST00000522263.5_1_8-95502237-95508681--|GN=KIAA1429;ENST00000523263.1_1_8-95505045-95508648--|GN=KIAA1429;VIR_HUMAN|Q69YN4;VIR_HUMAN|Q69YN4-3;	Target	Pass	Spectral Similarity	0.9169
AL20210812_SR_ERV_VT_EG__IFN_TMT10_Fxn01.40287.40287.2_1	AL20210812_SR_ERV_VT_EG__IFN_TMT10_Fxn01	EESPENLFL	1	Prosit	1	40287	0.418365	0.000130671	0.00361349	K.n[229.1629]EESPENLFL2.E	ENST00000297591.9_1_8-95500936-95565675--|GN=KIAA1429;ENST00000297591.9_1_8-95500936-95565738--|GN=KIAA1429;ENST00000521080.5_1_8-95508528-95508681--|GN=KIAA1429;ENST00000522263.5_1_8-95502237-95508681--|GN=KIAA1429;ENST00000523263.1_1_8-95505045-95508648--|GN=KIAA1429;VIR_HUMAN|Q69YN4;VIR_HUMAN|Q69YN4-3;	Target	Pass	Delta RT	0.0211727
AL20210812_SR_ERV_VT_EG__IFN_TMT10_Fxn01.40287.40287.2_2	AL20210812_SR_ERV_VT_EG__IFN_TMT10_Fxn01	CYTFNILF	2	Prosit	1	40287	-0.670685	0.236885	0.89273	R.n[229.1629]C[57.0215]YTFNILF2.C	NPIB8_HUMAN|E9PQR5;	Target	Fail	Spectral Similarity	0.7909
AL20210812_SR_ERV_VT_EG__IFN_TMT10_Fxn01.40287.40287.2_2	AL20210812_SR_ERV_VT_EG__IFN_TMT10_Fxn01	CYTFNILF	2	Prosit	1	40287	-0.670685	0.236885	0.89273	R.n[229.1629]C[57.0215]YTFNILF2.C	NPIB8_HUMAN|E9PQR5;	Target	Fail	Delta RT	0.257527
AL20210812_SR_ERV_VT_EG__IFN_TMT10_Fxn01.40288.40288.2_1	AL20210812_SR_ERV_VT_EG__IFN_TMT10_Fxn01	VVDIPEEL	1	Prosit	1	40288	0.351384	0.000130671	0.00808698	Q.n[229.1629]VVDIPEEL2.V	ENST00000360900.10_3_16-86565616-86588790--|GN=MTHFSD;ENST00000381214.9_2_16-86565619-86588790--|GN=MTHFSD;ENST00000543303.6_1_16-86565619-86588790--|GN=MTHFSD;ENST00000562940.6_1_16-86574798-86588313--|GN=MTHFSD;ENST00000566469.5_2_16-86575266-86588313--|GN=MTHFSD;ENST00000634347.1_2_16-86565619-86588790--|GN=MTHFSD;MTHSD_HUMAN|Q2M296;MTHSD_HUMAN|Q2M296-2;MTHSD_HUMAN|Q2M296-3;MTHSD_HUMAN|Q2M296-4;	Target	Pass	Spectral Similarity	0.978
AL20210812_SR_ERV_VT_EG__IFN_TMT10_Fxn01.40288.40288.2_1	AL20210812_SR_ERV_VT_EG__IFN_TMT10_Fxn01	VVDIPEEL	1	Prosit	1	40288	0.351384	0.000130671	0.00808698	Q.n[229.1629]VVDIPEEL2.V	ENST00000360900.10_3_16-86565616-86588790--|GN=MTHFSD;ENST00000381214.9_2_16-86565619-86588790--|GN=MTHFSD;ENST00000543303.6_1_16-86565619-86588790--|GN=MTHFSD;ENST00000562940.6_1_16-86574798-86588313--|GN=MTHFSD;ENST00000566469.5_2_16-86575266-86588313--|GN=MTHFSD;ENST00000634347.1_2_16-86565619-86588790--|GN=MTHFSD;MTHSD_HUMAN|Q2M296;MTHSD_HUMAN|Q2M296-2;MTHSD_HUMAN|Q2M296-3;MTHSD_HUMAN|Q2M296-4;	Target	Pass	Delta RT	0.018842
AL20210812_SR_ERV_VT_EG__IFN_TMT10_Fxn01.40288.40288.2_2	AL20210812_SR_ERV_VT_EG__IFN_TMT10_Fxn01	LEALPEEL	2	Prosit	1	40288	-0.156475	0.0449599	0.652117	A.n[229.1629]LEALPEEL2.F	ENST00000306708.10_1_19-7953418-7965795-+|GN=LRRC8E;ENST00000306708.10_1_19-7960488-7965795-+|GN=LRRC8E;ENST00000618098.4_1_19-7958737-7965795-+|GN=LRRC8E;LRC8E_HUMAN|Q6NSJ5;	Target	Fail	Spectral Similarity	0.9025
AL20210812_SR_ERV_VT_EG__IFN_TMT10_Fxn01.40288.40288.2_2	AL20210812_SR_ERV_VT_EG__IFN_TMT10_Fxn01	LEALPEEL	2	Prosit	1	40288	-0.156475	0.0449599	0.652117	A.n[229.1629]LEALPEEL2.F	ENST00000306708.10_1_19-7953418-7965795-+|GN=LRRC8E;ENST00000306708.10_1_19-7960488-7965795-+|GN=LRRC8E;ENST00000618098.4_1_19-7958737-7965795-+|GN=LRRC8E;LRC8E_HUMAN|Q6NSJ5;	Target	Fail	Delta RT	0.00599011
AL20210812_SR_ERV_VT_EG__IFN_TMT10_Fxn01.40290.40290.2_1	AL20210812_SR_ERV_VT_EG__IFN_TMT10_Fxn01	FIDEQQIL	1	Prosit	1	40290	0.460239	0.000130671	0.00217783	K.n[229.1629]FIDEQQIL2.H	ENST00000225728.7_1_17-6547789-6554848--|GN=MED31;ENST00000225728.7_1_17-6547789-6554890--|GN=MED31;ENST00000575197.1_1_17-6547789-6553677--|GN=MED31;MED31_HUMAN|Q9Y3C7;	Target	Pass	Spectral Similarity	0.9905
AL20210812_SR_ERV_VT_EG__IFN_TMT10_Fxn01.40290.40290.2_1	AL20210812_SR_ERV_VT_EG__IFN_TMT10_Fxn01	FIDEQQIL	1	Prosit	1	40290	0.460239	0.000130671	0.00217783	K.n[229.1629]FIDEQQIL2.H	ENST00000225728.7_1_17-6547789-6554848--|GN=MED31;ENST00000225728.7_1_17-6547789-6554890--|GN=MED31;ENST00000575197.1_1_17-6547789-6553677--|GN=MED31;MED31_HUMAN|Q9Y3C7;	Target	Pass	Delta RT	0.00132548
AL20210812_SR_ERV_VT_EG__IFN_TMT10_Fxn01.40293.40293.2_1	AL20210812_SR_ERV_VT_EG__IFN_TMT10_Fxn01	EEFPGGLTI	1	Prosit	1	40293	0.537889	0.000130671	0.000850295	D.n[229.1629]EEFPGGLTI2.R	ENST00000264951.8_1_3-142030355-142166786--|GN=XRN1;ENST00000264951.8_1_3-142030355-142166810--|GN=XRN1;ENST00000392981.6_1_3-142030355-142166786--|GN=XRN1;ENST00000392981.6_1_3-142030355-142166810--|GN=XRN1;ENST00000467077.1_1_3-142074330-142089377--|GN=XRN1;ENST00000498077.6_3_3-142030355-142131409--|GN=XRN1;XRN1_HUMAN|Q8IZH2;XRN1_HUMAN|Q8IZH2-2;	Target	Pass	Spectral Similarity	0.9824
AL20210812_SR_ERV_VT_EG__IFN_TMT10_Fxn01.40293.40293.2_1	AL20210812_SR_ERV_VT_EG__IFN_TMT10_Fxn01	EEFPGGLTI	1	Prosit	1	40293	0.537889	0.000130671	0.000850295	D.n[229.1629]EEFPGGLTI2.R	ENST00000264951.8_1_3-142030355-142166786--|GN=XRN1;ENST00000264951.8_1_3-142030355-142166810--|GN=XRN1;ENST00000392981.6_1_3-142030355-142166786--|GN=XRN1;ENST00000392981.6_1_3-142030355-142166810--|GN=XRN1;ENST00000467077.1_1_3-142074330-142089377--|GN=XRN1;ENST00000498077.6_3_3-142030355-142131409--|GN=XRN1;XRN1_HUMAN|Q8IZH2;XRN1_HUMAN|Q8IZH2-2;	Target	Pass	Delta RT	0.00915217
AL20210812_SR_ERV_VT_EG__IFN_TMT10_Fxn01.40296.40296.2_1	AL20210812_SR_ERV_VT_EG__IFN_TMT10_Fxn01	FLDAQPPS	1	Prosit	1	40296	-0.89485	0.30918	0.89273	S.n[229.1629]FLDAQPPS2.Q	ENST00000538011.5_1_12-121592718-121622602-+|GN=P2RX7;ENST00000539606.5_1_12-121592718-121615069-+|GN=P2RX7;	Target	Fail	Spectral Similarity	0.4187
AL20210812_SR_ERV_VT_EG__IFN_TMT10_Fxn01.40296.40296.2_1	AL20210812_SR_ERV_VT_EG__IFN_TMT10_Fxn01	FLDAQPPS	1	Prosit	1	40296	-0.89485	0.30918	0.89273	S.n[229.1629]FLDAQPPS2.Q	ENST00000538011.5_1_12-121592718-121622602-+|GN=P2RX7;ENST00000539606.5_1_12-121592718-121615069-+|GN=P2RX7;	Target	Fail	Delta RT	0.229092
AL20210812_SR_ERV_VT_EG__IFN_TMT10_Fxn01.40296.40296.2_2	AL20210812_SR_ERV_VT_EG__IFN_TMT10_Fxn01	FLDPNTAP.-	2	Prosit	1	40296	-0.555735	0.195686	0.89273	T.n[229.1629]FLDPNTAP2.-	ENST00000602095.5_1_19-53594941-53594971--|GN=ZNF160;	Target	Fail	Spectral Similarity	0.7746
AL20210812_SR_ERV_VT_EG__IFN_TMT10_Fxn01.40296.40296.2_2	AL20210812_SR_ERV_VT_EG__IFN_TMT10_Fxn01	FLDPNTAP.-	2	Prosit	1	40296	-0.555735	0.195686	0.89273	T.n[229.1629]FLDPNTAP2.-	ENST00000602095.5_1_19-53594941-53594971--|GN=ZNF160;	Target	Fail	Delta RT	0.18004
AL20210812_SR_ERV_VT_EG__IFN_TMT10_Fxn01.40297.40297.2_1	AL20210812_SR_ERV_VT_EG__IFN_TMT10_Fxn01	IAEIYETEL	1	Prosit	1	40297	0.285216	0.00103621	0.0176898	S.n[229.1629]IAEIYETEL2.V	ENST00000263354.7_1_19-47991544-48018206--|GN=NAPA;ENST00000263354.7_1_19-47991544-48018218--|GN=NAPA;ENST00000263354.7_1_19-47991544-48018221--|GN=NAPA;ENST00000263354.7_1_19-47991547-48018197--|GN=NAPA;ENST00000377026.4_2_20-23358015-23402039--|GN=NAPB;ENST00000398425.7_1_20-23358015-23377768--|GN=NAPB;ENST00000398425.7_1_20-23358015-23383665--|GN=NAPB;ENST00000432543.6_1_20-23358015-23402039--|GN=NAPB;ENST00000594001.5_1_19-47991547-48018112--|GN=NAPA;ENST00000594288.5_1_19-47996374-48015977--|GN=NAPA;ENST00000595227.5_1_19-47991547-48018197--|GN=NAPA;ENST00000595227.5_1_19-47991547-48018221--|GN=NAPA;ENST00000596892.5_1_19-47996374-48000675--|GN=NAPA;ENST00000597778.5_1_19-47996282-47999001--|GN=NAPA;ENST00000601927.1_1_19-47996374-47999001--|GN=NAPA;ENST00000602082.5_1_19-47996374-48018112--|GN=NAPA;ENST00000602174.5_1_19-47996374-48018112--|GN=NAPA;ENST00000617876.4_2_20-23358015-23402039--|GN=NAPB;SNAA_HUMAN|P54920;SNAB_HUMAN|Q9H115;SNAB_HUMAN|Q9H115-2;SNAB_HUMAN|Q9H115-3;	Target	Pass	Spectral Similarity	0.9529
AL20210812_SR_ERV_VT_EG__IFN_TMT10_Fxn01.40297.40297.2_1	AL20210812_SR_ERV_VT_EG__IFN_TMT10_Fxn01	IAEIYETEL	1	Prosit	1	40297	0.285216	0.00103621	0.0176898	S.n[229.1629]IAEIYETEL2.V	ENST00000263354.7_1_19-47991544-48018206--|GN=NAPA;ENST00000263354.7_1_19-47991544-48018218--|GN=NAPA;ENST00000263354.7_1_19-47991544-48018221--|GN=NAPA;ENST00000263354.7_1_19-47991547-48018197--|GN=NAPA;ENST00000377026.4_2_20-23358015-23402039--|GN=NAPB;ENST00000398425.7_1_20-23358015-23377768--|GN=NAPB;ENST00000398425.7_1_20-23358015-23383665--|GN=NAPB;ENST00000432543.6_1_20-23358015-23402039--|GN=NAPB;ENST00000594001.5_1_19-47991547-48018112--|GN=NAPA;ENST00000594288.5_1_19-47996374-48015977--|GN=NAPA;ENST00000595227.5_1_19-47991547-48018197--|GN=NAPA;ENST00000595227.5_1_19-47991547-48018221--|GN=NAPA;ENST00000596892.5_1_19-47996374-48000675--|GN=NAPA;ENST00000597778.5_1_19-47996282-47999001--|GN=NAPA;ENST00000601927.1_1_19-47996374-47999001--|GN=NAPA;ENST00000602082.5_1_19-47996374-48018112--|GN=NAPA;ENST00000602174.5_1_19-47996374-48018112--|GN=NAPA;ENST00000617876.4_2_20-23358015-23402039--|GN=NAPB;SNAA_HUMAN|P54920;SNAB_HUMAN|Q9H115;SNAB_HUMAN|Q9H115-2;SNAB_HUMAN|Q9H115-3;	Target	Pass	Delta RT	0.00213773
AL20210812_SR_ERV_VT_EG__IFN_TMT10_Fxn01.40297.40297.2_2	AL20210812_SR_ERV_VT_EG__IFN_TMT10_Fxn01	LVDEIMMTL	2	Prosit	1	40297	-0.681364	0.240308	0.89273	A.n[229.1629]LVDEIM[15.9949]MTL2.K	ENST00000261439.8_1_4-37892750-38138953-+|GN=TBC1D1;ENST00000261439.8_1_4-37903716-38138953-+|GN=TBC1D1;ENST00000508802.5_1_4-37892750-38138953-+|GN=TBC1D1;ENST00000508802.5_1_4-37903716-38138953-+|GN=TBC1D1;ENST00000510573.6_1_4-38022313-38138953-+|GN=TBC1D1;TBCD1_HUMAN|Q86TI0;TBCD1_HUMAN|Q86TI0-2;	Target	Fail	Spectral Similarity	0.5896
AL20210812_SR_ERV_VT_EG__IFN_TMT10_Fxn01.40297.40297.2_2	AL20210812_SR_ERV_VT_EG__IFN_TMT10_Fxn01	LVDEIMMTL	2	Prosit	1	40297	-0.681364	0.240308	0.89273	A.n[229.1629]LVDEIM[15.9949]MTL2.K	ENST00000261439.8_1_4-37892750-38138953-+|GN=TBC1D1;ENST00000261439.8_1_4-37903716-38138953-+|GN=TBC1D1;ENST00000508802.5_1_4-37892750-38138953-+|GN=TBC1D1;ENST00000508802.5_1_4-37903716-38138953-+|GN=TBC1D1;ENST00000510573.6_1_4-38022313-38138953-+|GN=TBC1D1;TBCD1_HUMAN|Q86TI0;TBCD1_HUMAN|Q86TI0-2;	Target	Fail	Delta RT	0.18018
AL20210812_SR_ERV_VT_EG__IFN_TMT10_Fxn01.40298.40298.2_1	AL20210812_SR_ERV_VT_EG__IFN_TMT10_Fxn01	VADPDNPLVL	1	Prosit	1	40298	0.431096	0.000130671	0.0030983	M.n[229.1629]VADPDNPLVL2.D	ENST00000415136.6_2_1-20978871-20987894--|GN=DDOST;OST48_HUMAN|P39656;OST48_HUMAN|P39656-2;OST48_HUMAN|P39656-3;	Target	Pass	Spectral Similarity	0.8913
AL20210812_SR_ERV_VT_EG__IFN_TMT10_Fxn01.40298.40298.2_1	AL20210812_SR_ERV_VT_EG__IFN_TMT10_Fxn01	VADPDNPLVL	1	Prosit	1	40298	0.431096	0.000130671	0.0030983	M.n[229.1629]VADPDNPLVL2.D	ENST00000415136.6_2_1-20978871-20987894--|GN=DDOST;OST48_HUMAN|P39656;OST48_HUMAN|P39656-2;OST48_HUMAN|P39656-3;	Target	Pass	Delta RT	0.0222097
AL20210812_SR_ERV_VT_EG__IFN_TMT10_Fxn01.40302.40302.2_1	AL20210812_SR_ERV_VT_EG__IFN_TMT10_Fxn01	FPGHTAM	1	Prosit	1	40302	-1.76299	0.457474	0.89273	H.n[229.1629]FPGHTAM2.T	E41L5_HUMAN|Q9HCM4-2;ENST00000331393.8_2_2-120770785-120861813-+|GN=EPB41L5;ENST00000331393.8_2_2-120776660-120861813-+|GN=EPB41L5;	Target	Fail	Spectral Similarity	0
AL20210812_SR_ERV_VT_EG__IFN_TMT10_Fxn01.40302.40302.2_1	AL20210812_SR_ERV_VT_EG__IFN_TMT10_Fxn01	FPGHTAM	1	Prosit	1	40302	-1.76299	0.457474	0.89273	H.n[229.1629]FPGHTAM2.T	E41L5_HUMAN|Q9HCM4-2;ENST00000331393.8_2_2-120770785-120861813-+|GN=EPB41L5;ENST00000331393.8_2_2-120776660-120861813-+|GN=EPB41L5;	Target	Fail	Delta RT	0.402284
AL20210812_SR_ERV_VT_EG__IFN_TMT10_Fxn01.40302.40302.2_2	AL20210812_SR_ERV_VT_EG__IFN_TMT10_Fxn01	FASPHMA	2	Prosit	1	40302	-2.04991	0.47127	0.89273	A.n[229.1629]FASPHMA2.S	ENST00000354725.7_1_7-127292259-127732107-+|GN=SND1;ENST00000354725.7_1_7-127292373-127732110-+|GN=SND1;ENST00000463020.1_1_7-127292259-127326828-+|GN=SND1;	Target	Fail	Spectral Similarity	0
AL20210812_SR_ERV_VT_EG__IFN_TMT10_Fxn01.40302.40302.2_2	AL20210812_SR_ERV_VT_EG__IFN_TMT10_Fxn01	FASPHMA	2	Prosit	1	40302	-2.04991	0.47127	0.89273	A.n[229.1629]FASPHMA2.S	ENST00000354725.7_1_7-127292259-127732107-+|GN=SND1;ENST00000354725.7_1_7-127292373-127732110-+|GN=SND1;ENST00000463020.1_1_7-127292259-127326828-+|GN=SND1;	Target	Fail	Delta RT	0.420149
AL20210812_SR_ERV_VT_EG__IFN_TMT10_Fxn01.40303.40303.2_1	AL20210812_SR_ERV_VT_EG__IFN_TMT10_Fxn01	LAEESIVCL	1	Prosit	1	40303	0.422453	0.000130671	0.00343941	V.n[229.1629]LAEESIVC[57.0215]L2.Q	ENST00000361188.9_1_15-91510363-91537647--|GN=PRC1;ENST00000361188.9_1_15-91510363-91537902--|GN=PRC1;ENST00000394249.7_1_15-91510360-91537677--|GN=PRC1;ENST00000394249.7_1_15-91510363-91537647--|GN=PRC1;ENST00000394249.7_1_15-91510363-91537713--|GN=PRC1;ENST00000442656.6_1_15-91510403-91537746--|GN=PRC1;ENST00000442656.6_1_15-91510406-91537647--|GN=PRC1;ENST00000555791.5_1_15-91527220-91537794--|GN=PRC1;ENST00000557763.5_1_15-91524929-91537713--|GN=PRC1;PRC1_HUMAN|O43663;PRC1_HUMAN|O43663-2;PRC1_HUMAN|O43663-3;PRC1_HUMAN|O43663-4;	Target	Pass	Spectral Similarity	0.9892
AL20210812_SR_ERV_VT_EG__IFN_TMT10_Fxn01.40303.40303.2_1	AL20210812_SR_ERV_VT_EG__IFN_TMT10_Fxn01	LAEESIVCL	1	Prosit	1	40303	0.422453	0.000130671	0.00343941	V.n[229.1629]LAEESIVC[57.0215]L2.Q	ENST00000361188.9_1_15-91510363-91537647--|GN=PRC1;ENST00000361188.9_1_15-91510363-91537902--|GN=PRC1;ENST00000394249.7_1_15-91510360-91537677--|GN=PRC1;ENST00000394249.7_1_15-91510363-91537647--|GN=PRC1;ENST00000394249.7_1_15-91510363-91537713--|GN=PRC1;ENST00000442656.6_1_15-91510403-91537746--|GN=PRC1;ENST00000442656.6_1_15-91510406-91537647--|GN=PRC1;ENST00000555791.5_1_15-91527220-91537794--|GN=PRC1;ENST00000557763.5_1_15-91524929-91537713--|GN=PRC1;PRC1_HUMAN|O43663;PRC1_HUMAN|O43663-2;PRC1_HUMAN|O43663-3;PRC1_HUMAN|O43663-4;	Target	Pass	Delta RT	0.00770051
AL20210812_SR_ERV_VT_EG__IFN_TMT10_Fxn01.40303.40303.2_2	AL20210812_SR_ERV_VT_EG__IFN_TMT10_Fxn01	ELSAELVCL	2	Prosit	1	40303	-0.310451	0.0961454	0.858201	L.n[229.1629]ELSAELVC[57.0215]L2.S	ACSL3_HUMAN|O95573;ENST00000392066.7_1_2-223773490-223806372-+|GN=ACSL3;	Target	Fail	Spectral Similarity	0.9229
AL20210812_SR_ERV_VT_EG__IFN_TMT10_Fxn01.40303.40303.2_2	AL20210812_SR_ERV_VT_EG__IFN_TMT10_Fxn01	ELSAELVCL	2	Prosit	1	40303	-0.310451	0.0961454	0.858201	L.n[229.1629]ELSAELVC[57.0215]L2.S	ACSL3_HUMAN|O95573;ENST00000392066.7_1_2-223773490-223806372-+|GN=ACSL3;	Target	Fail	Delta RT	0.0510702
AL20210812_SR_ERV_VT_EG__IFN_TMT10_Fxn01.40304.40304.2_1	AL20210812_SR_ERV_VT_EG__IFN_TMT10_Fxn01	SESELLVTI	1	Prosit	1	40304	0.283736	0.00103621	0.0179976	G.n[229.1629]SESELLVTI2.G	ENST00000452837.6_1_3-9406752-9426369-+|GN=THUMPD3;ENST00000515662.6_1_3-9406728-9426372-+|GN=THUMPD3;THUM3_HUMAN|Q9BV44;	Target	Pass	Spectral Similarity	0.9767
AL20210812_SR_ERV_VT_EG__IFN_TMT10_Fxn01.40304.40304.2_1	AL20210812_SR_ERV_VT_EG__IFN_TMT10_Fxn01	SESELLVTI	1	Prosit	1	40304	0.283736	0.00103621	0.0179976	G.n[229.1629]SESELLVTI2.G	ENST00000452837.6_1_3-9406752-9426369-+|GN=THUMPD3;ENST00000515662.6_1_3-9406728-9426372-+|GN=THUMPD3;THUM3_HUMAN|Q9BV44;	Target	Pass	Delta RT	0.0213826
AL20210812_SR_ERV_VT_EG__IFN_TMT10_Fxn01.40304.40304.2_2	AL20210812_SR_ERV_VT_EG__IFN_TMT10_Fxn01	VIDLETTSL	2	Prosit	1	40304	0.0320489	0.00653704	0.234682	L.n[229.1629]VIDLETTSL2.P	ENST00000361099.7_1_2-191835431-191874729--|GN=STAT1;ENST00000361099.7_1_2-191835431-191878300--|GN=STAT1;ENST00000392322.7_1_2-191840536-191874729--|GN=STAT1;ENST00000392322.7_1_2-191840536-191878300--|GN=STAT1;ENST00000392323.6_1_2-191840536-191875097--|GN=STAT1;ENST00000452281.5_1_2-191840536-191864420--|GN=STAT1;ENST00000540176.5_1_2-191835431-191864420--|GN=STAT1;STAT1_HUMAN|P42224;STAT1_HUMAN|P42224-2;	Target	Pass	Spectral Similarity	0.9705
AL20210812_SR_ERV_VT_EG__IFN_TMT10_Fxn01.40304.40304.2_2	AL20210812_SR_ERV_VT_EG__IFN_TMT10_Fxn01	VIDLETTSL	2	Prosit	1	40304	0.0320489	0.00653704	0.234682	L.n[229.1629]VIDLETTSL2.P	ENST00000361099.7_1_2-191835431-191874729--|GN=STAT1;ENST00000361099.7_1_2-191835431-191878300--|GN=STAT1;ENST00000392322.7_1_2-191840536-191874729--|GN=STAT1;ENST00000392322.7_1_2-191840536-191878300--|GN=STAT1;ENST00000392323.6_1_2-191840536-191875097--|GN=STAT1;ENST00000452281.5_1_2-191840536-191864420--|GN=STAT1;ENST00000540176.5_1_2-191835431-191864420--|GN=STAT1;STAT1_HUMAN|P42224;STAT1_HUMAN|P42224-2;	Target	Pass	Delta RT	0.00491382
AL20210812_SR_ERV_VT_EG__IFN_TMT10_Fxn01.40306.40306.2_2	AL20210812_SR_ERV_VT_EG__IFN_TMT10_Fxn01	FDCADRQF	2	Prosit	1	40306	-2.08689	0.472668	0.89273	R.n[229.1629]FDC[57.0215]ADRQF2.H	ENST00000414576.6_2_2-204034493-204082074-+|GN=NBEAL1;ENST00000449802.5_2_2-203881095-204082074-+|GN=NBEAL1;ENST00000449802.5_2_2-203881107-204082074-+|GN=NBEAL1;NBEL1_HUMAN|Q6ZS30;NBEL1_HUMAN|Q6ZS30-1;	Target	Fail	Spectral Similarity	0
AL20210812_SR_ERV_VT_EG__IFN_TMT10_Fxn01.40306.40306.2_2	AL20210812_SR_ERV_VT_EG__IFN_TMT10_Fxn01	FDCADRQF	2	Prosit	1	40306	-2.08689	0.472668	0.89273	R.n[229.1629]FDC[57.0215]ADRQF2.H	ENST00000414576.6_2_2-204034493-204082074-+|GN=NBEAL1;ENST00000449802.5_2_2-203881095-204082074-+|GN=NBEAL1;ENST00000449802.5_2_2-203881107-204082074-+|GN=NBEAL1;NBEL1_HUMAN|Q6ZS30;NBEL1_HUMAN|Q6ZS30-1;	Target	Fail	Delta RT	0.3704
AL20210812_SR_ERV_VT_EG__IFN_TMT10_Fxn01.40307.40307.2_1	AL20210812_SR_ERV_VT_EG__IFN_TMT10_Fxn01	GVEDSGM	1	Prosit	1	40307	-1.41818	0.420312	0.89273	M.n[229.1629]GVEDSGM[15.9949]2.T	ENST00000592895.5_1_19-1987398-1987842--|GN=BTBD2;	Target	Fail	Spectral Similarity	0.5285
AL20210812_SR_ERV_VT_EG__IFN_TMT10_Fxn01.40307.40307.2_1	AL20210812_SR_ERV_VT_EG__IFN_TMT10_Fxn01	GVEDSGM	1	Prosit	1	40307	-1.41818	0.420312	0.89273	M.n[229.1629]GVEDSGM[15.9949]2.T	ENST00000592895.5_1_19-1987398-1987842--|GN=BTBD2;	Target	Fail	Delta RT	0.642433
AL20210812_SR_ERV_VT_EG__IFN_TMT10_Fxn01.40309.40309.2_1	AL20210812_SR_ERV_VT_EG__IFN_TMT10_Fxn01	FDLLYASGAA	1	Prosit	1	40309	-1.22108	0.386398	0.89273	P.n[229.1629]FDLLYASGAA2.A	ENST00000319332.9_1_3-189675703-189838520--|GN=P3H2;ENST00000319332.9_1_3-189675703-189838532--|GN=P3H2;P3H2_HUMAN|Q8IVL5;	Target	Fail	Spectral Similarity	0
AL20210812_SR_ERV_VT_EG__IFN_TMT10_Fxn01.40309.40309.2_1	AL20210812_SR_ERV_VT_EG__IFN_TMT10_Fxn01	FDLLYASGAA	1	Prosit	1	40309	-1.22108	0.386398	0.89273	P.n[229.1629]FDLLYASGAA2.A	ENST00000319332.9_1_3-189675703-189838520--|GN=P3H2;ENST00000319332.9_1_3-189675703-189838532--|GN=P3H2;P3H2_HUMAN|Q8IVL5;	Target	Fail	Delta RT	0.053649
AL20210812_SR_ERV_VT_EG__IFN_TMT10_Fxn01.40311.40311.2_1	AL20210812_SR_ERV_VT_EG__IFN_TMT10_Fxn01	FIDEQQIL	1	Prosit	1	40311	0.401873	0.000130671	0.00440918	K.n[229.1629]FIDEQQIL2.H	ENST00000225728.7_1_17-6547789-6554848--|GN=MED31;ENST00000225728.7_1_17-6547789-6554890--|GN=MED31;ENST00000575197.1_1_17-6547789-6553677--|GN=MED31;MED31_HUMAN|Q9Y3C7;	Target	Pass	Spectral Similarity	0.9852
AL20210812_SR_ERV_VT_EG__IFN_TMT10_Fxn01.40311.40311.2_1	AL20210812_SR_ERV_VT_EG__IFN_TMT10_Fxn01	FIDEQQIL	1	Prosit	1	40311	0.401873	0.000130671	0.00440918	K.n[229.1629]FIDEQQIL2.H	ENST00000225728.7_1_17-6547789-6554848--|GN=MED31;ENST00000225728.7_1_17-6547789-6554890--|GN=MED31;ENST00000575197.1_1_17-6547789-6553677--|GN=MED31;MED31_HUMAN|Q9Y3C7;	Target	Pass	Delta RT	0.000892843
AL20210812_SR_ERV_VT_EG__IFN_TMT10_Fxn01.40311.40311.2_2	AL20210812_SR_ERV_VT_EG__IFN_TMT10_Fxn01	FLDEAAARL	2	Prosit	1	40311	-0.82756	0.289183	0.89273	W.n[229.1629]FLDEAAARL2.L	6PGL_HUMAN|O95336;ENST00000252603.6_1_19-17622481-17631890-+|GN=PGLS;ENST00000595782.1_1_19-17622703-17631887-+|GN=PGLS;	Target	Fail	Spectral Similarity	0.5413
AL20210812_SR_ERV_VT_EG__IFN_TMT10_Fxn01.40311.40311.2_2	AL20210812_SR_ERV_VT_EG__IFN_TMT10_Fxn01	FLDEAAARL	2	Prosit	1	40311	-0.82756	0.289183	0.89273	W.n[229.1629]FLDEAAARL2.L	6PGL_HUMAN|O95336;ENST00000252603.6_1_19-17622481-17631890-+|GN=PGLS;ENST00000595782.1_1_19-17622703-17631887-+|GN=PGLS;	Target	Fail	Delta RT	0.104115
AL20210812_SR_ERV_VT_EG__IFN_TMT10_Fxn01.40315.40315.2_1	AL20210812_SR_ERV_VT_EG__IFN_TMT10_Fxn01	YFDEPVEL	1	Prosit	1	40315	0.367626	0.000130671	0.00665721	S.n[229.1629]YFDEPVEL2.R	ARFG3_HUMAN|Q9NP61;ARFG3_HUMAN|Q9NP61-2;ENST00000263245.9_1_22-43193596-43253188--|GN=ARFGAP3;ENST00000263245.9_1_22-43193596-43253221--|GN=ARFGAP3;ENST00000437119.6_1_22-43193596-43253188--|GN=ARFGAP3;ENST00000437119.6_1_22-43193596-43253221--|GN=ARFGAP3;	Target	Pass	Spectral Similarity	0.9725
AL20210812_SR_ERV_VT_EG__IFN_TMT10_Fxn01.40315.40315.2_1	AL20210812_SR_ERV_VT_EG__IFN_TMT10_Fxn01	YFDEPVEL	1	Prosit	1	40315	0.367626	0.000130671	0.00665721	S.n[229.1629]YFDEPVEL2.R	ARFG3_HUMAN|Q9NP61;ARFG3_HUMAN|Q9NP61-2;ENST00000263245.9_1_22-43193596-43253188--|GN=ARFGAP3;ENST00000263245.9_1_22-43193596-43253221--|GN=ARFGAP3;ENST00000437119.6_1_22-43193596-43253188--|GN=ARFGAP3;ENST00000437119.6_1_22-43193596-43253221--|GN=ARFGAP3;	Target	Pass	Delta RT	0.0105232
AL20210812_SR_ERV_VT_EG__IFN_TMT10_Fxn01.40315.40315.2_2	AL20210812_SR_ERV_VT_EG__IFN_TMT10_Fxn01	FYDPEVIE	2	Prosit	1	40315	-0.299565	0.0913914	0.849935	T.n[229.1629]FYDPEVIE2.K	ENST00000508107.5_1_5-35065193-35089655--|GN=PRLR;ENST00000618457.4_2_5-35065193-35089722--|GN=PRLR;ENST00000618457.4_2_5-35065193-35089758--|GN=PRLR;ENST00000620785.4_1_5-35065193-35089722--|GN=PRLR;ENST00000620785.4_1_5-35065193-35089758--|GN=PRLR;PRLR_HUMAN|P16471;PRLR_HUMAN|P16471-2;	Target	Fail	Spectral Similarity	0.8447
AL20210812_SR_ERV_VT_EG__IFN_TMT10_Fxn01.40315.40315.2_2	AL20210812_SR_ERV_VT_EG__IFN_TMT10_Fxn01	FYDPEVIE	2	Prosit	1	40315	-0.299565	0.0913914	0.849935	T.n[229.1629]FYDPEVIE2.K	ENST00000508107.5_1_5-35065193-35089655--|GN=PRLR;ENST00000618457.4_2_5-35065193-35089722--|GN=PRLR;ENST00000618457.4_2_5-35065193-35089758--|GN=PRLR;ENST00000620785.4_1_5-35065193-35089722--|GN=PRLR;ENST00000620785.4_1_5-35065193-35089758--|GN=PRLR;PRLR_HUMAN|P16471;PRLR_HUMAN|P16471-2;	Target	Fail	Delta RT	0.103746
AL20210812_SR_ERV_VT_EG__IFN_TMT10_Fxn01.40317.40317.2_1	AL20210812_SR_ERV_VT_EG__IFN_TMT10_Fxn01	GGDDSFNTFF	1	Prosit	1	40317	0.668449	0.000130671	0.000174825	G.n[229.1629]GGDDSFNTFF2.S	ENST00000301071.11_1_12-49578795-49582762--|GN=TUBA1A;ENST00000301072.10_1_12-49658910-49667007-+|GN=TUBA1C;ENST00000301072.10_1_12-49658964-49667007-+|GN=TUBA1C;ENST00000336023.9_1_12-49521740-49525083--|GN=TUBA1B;ENST00000400113.7_1_13-19748005-19755887--|GN=TUBA3C;ENST00000541364.5_1_12-49621736-49667007-+|GN=TUBA1C;ENST00000548363.1_1_12-49580068-49582762--|GN=TUBA1A;ENST00000549183.1_1_12-49658910-49663774-+|GN=TUBA1C;ENST00000549183.1_1_12-49658964-49663774-+|GN=TUBA1C;ENST00000550254.1_1_12-49580073-49582762--|GN=TUBA1A;ENST00000551324.5_1_12-49523262-49525083--|GN=TUBA1B;ENST00000618094.1_1_13-19748005-19755887--|GN=TUBA3C;TBA1A_HUMAN|Q71U36;TBA1A_HUMAN|Q71U36-2;TBA1B_HUMAN|P68363;TBA1B_HUMAN|P68363-2;TBA1C_HUMAN|Q9BQE3;TBA3C_HUMAN|P0DPH7;TBA3C_HUMAN|P0DPH7-2;TBA3D_HUMAN|P0DPH8;TBA3E_HUMAN|Q6PEY2;	Target	Pass	Spectral Similarity	0.9885
AL20210812_SR_ERV_VT_EG__IFN_TMT10_Fxn01.40317.40317.2_1	AL20210812_SR_ERV_VT_EG__IFN_TMT10_Fxn01	GGDDSFNTFF	1	Prosit	1	40317	0.668449	0.000130671	0.000174825	G.n[229.1629]GGDDSFNTFF2.S	ENST00000301071.11_1_12-49578795-49582762--|GN=TUBA1A;ENST00000301072.10_1_12-49658910-49667007-+|GN=TUBA1C;ENST00000301072.10_1_12-49658964-49667007-+|GN=TUBA1C;ENST00000336023.9_1_12-49521740-49525083--|GN=TUBA1B;ENST00000400113.7_1_13-19748005-19755887--|GN=TUBA3C;ENST00000541364.5_1_12-49621736-49667007-+|GN=TUBA1C;ENST00000548363.1_1_12-49580068-49582762--|GN=TUBA1A;ENST00000549183.1_1_12-49658910-49663774-+|GN=TUBA1C;ENST00000549183.1_1_12-49658964-49663774-+|GN=TUBA1C;ENST00000550254.1_1_12-49580073-49582762--|GN=TUBA1A;ENST00000551324.5_1_12-49523262-49525083--|GN=TUBA1B;ENST00000618094.1_1_13-19748005-19755887--|GN=TUBA3C;TBA1A_HUMAN|Q71U36;TBA1A_HUMAN|Q71U36-2;TBA1B_HUMAN|P68363;TBA1B_HUMAN|P68363-2;TBA1C_HUMAN|Q9BQE3;TBA3C_HUMAN|P0DPH7;TBA3C_HUMAN|P0DPH7-2;TBA3D_HUMAN|P0DPH8;TBA3E_HUMAN|Q6PEY2;	Target	Pass	Delta RT	0.0013891
AL20210812_SR_ERV_VT_EG__IFN_TMT10_Fxn01.40317.40317.2_2	AL20210812_SR_ERV_VT_EG__IFN_TMT10_Fxn01	CWGFDQFF	2	Prosit	1	40317	-0.690742	0.242654	0.89273	K.n[229.1629]C[57.0215]WGFDQFF2.A	ENST00000331710.9_1_12-64845908-64895158-+|GN=TBK1;ENST00000331710.9_1_12-64849650-64895158-+|GN=TBK1;ENST00000578328.6_1_1-206646570-206667291-+|GN=IKBKE;ENST00000581977.6_1_1-206646570-206669475-+|GN=IKBKE;ENST00000584998.5_1_1-206644561-206669475-+|GN=IKBKE;ENST00000584998.5_1_1-206648234-206669475-+|GN=IKBKE;IKKE_HUMAN|Q14164;IKKE_HUMAN|Q14164-2;TBK1_HUMAN|Q9UHD2;	Target	Fail	Spectral Similarity	0.599
AL20210812_SR_ERV_VT_EG__IFN_TMT10_Fxn01.40317.40317.2_2	AL20210812_SR_ERV_VT_EG__IFN_TMT10_Fxn01	CWGFDQFF	2	Prosit	1	40317	-0.690742	0.242654	0.89273	K.n[229.1629]C[57.0215]WGFDQFF2.A	ENST00000331710.9_1_12-64845908-64895158-+|GN=TBK1;ENST00000331710.9_1_12-64849650-64895158-+|GN=TBK1;ENST00000578328.6_1_1-206646570-206667291-+|GN=IKBKE;ENST00000581977.6_1_1-206646570-206669475-+|GN=IKBKE;ENST00000584998.5_1_1-206644561-206669475-+|GN=IKBKE;ENST00000584998.5_1_1-206648234-206669475-+|GN=IKBKE;IKKE_HUMAN|Q14164;IKKE_HUMAN|Q14164-2;TBK1_HUMAN|Q9UHD2;	Target	Fail	Delta RT	0.225149
AL20210812_SR_ERV_VT_EG__IFN_TMT10_Fxn01.40324.40324.2_1	AL20210812_SR_ERV_VT_EG__IFN_TMT10_Fxn01	FIEDLTH	1	Prosit	1	40324	-0.68344	0.241029	0.89273	G.n[229.1629]FIEDLTH2.K	CCD61_HUMAN|Q9Y6R9;CCD61_HUMAN|Q9Y6R9-2;ENST00000536603.5_2_19-46506270-46521642-+|GN=CCDC61;ENST00000536603.5_2_19-46506276-46521642-+|GN=CCDC61;ENST00000595358.5_2_19-46506270-46521642-+|GN=CCDC61;ENST00000595358.5_2_19-46506276-46521642-+|GN=CCDC61;	Target	Fail	Spectral Similarity	0.562
AL20210812_SR_ERV_VT_EG__IFN_TMT10_Fxn01.40324.40324.2_1	AL20210812_SR_ERV_VT_EG__IFN_TMT10_Fxn01	FIEDLTH	1	Prosit	1	40324	-0.68344	0.241029	0.89273	G.n[229.1629]FIEDLTH2.K	CCD61_HUMAN|Q9Y6R9;CCD61_HUMAN|Q9Y6R9-2;ENST00000536603.5_2_19-46506270-46521642-+|GN=CCDC61;ENST00000536603.5_2_19-46506276-46521642-+|GN=CCDC61;ENST00000595358.5_2_19-46506270-46521642-+|GN=CCDC61;ENST00000595358.5_2_19-46506276-46521642-+|GN=CCDC61;	Target	Fail	Delta RT	0.188975
AL20210812_SR_ERV_VT_EG__IFN_TMT10_Fxn01.40324.40324.2_2	AL20210812_SR_ERV_VT_EG__IFN_TMT10_Fxn01	VFEELTH	2	Prosit	1	40324	-1.13826	0.370236	0.89273	E.n[229.1629]VFEELTH2.Q	ENST00000284881.8_2_21-19165734-19190635--|GN=C21orf91;ENST00000284881.8_2_21-19165734-19191693--|GN=C21orf91;ENST00000400559.7_2_21-19165734-19190635--|GN=C21orf91;ENST00000400559.7_2_21-19165734-19191693--|GN=C21orf91;EURL_HUMAN|Q9NYK6;EURL_HUMAN|Q9NYK6-3;	Target	Fail	Spectral Similarity	0.5178
AL20210812_SR_ERV_VT_EG__IFN_TMT10_Fxn01.40324.40324.2_2	AL20210812_SR_ERV_VT_EG__IFN_TMT10_Fxn01	VFEELTH	2	Prosit	1	40324	-1.13826	0.370236	0.89273	E.n[229.1629]VFEELTH2.Q	ENST00000284881.8_2_21-19165734-19190635--|GN=C21orf91;ENST00000284881.8_2_21-19165734-19191693--|GN=C21orf91;ENST00000400559.7_2_21-19165734-19190635--|GN=C21orf91;ENST00000400559.7_2_21-19165734-19191693--|GN=C21orf91;EURL_HUMAN|Q9NYK6;EURL_HUMAN|Q9NYK6-3;	Target	Fail	Delta RT	0.233732
AL20210812_SR_ERV_VT_EG__IFN_TMT10_Fxn01.40327.40327.2_1	AL20210812_SR_ERV_VT_EG__IFN_TMT10_Fxn01	EEFPGGLTI	1	Prosit	1	40327	0.379832	0.000130671	0.00574938	D.n[229.1629]EEFPGGLTI2.R	ENST00000264951.8_1_3-142030355-142166786--|GN=XRN1;ENST00000264951.8_1_3-142030355-142166810--|GN=XRN1;ENST00000392981.6_1_3-142030355-142166786--|GN=XRN1;ENST00000392981.6_1_3-142030355-142166810--|GN=XRN1;ENST00000467077.1_1_3-142074330-142089377--|GN=XRN1;ENST00000498077.6_3_3-142030355-142131409--|GN=XRN1;XRN1_HUMAN|Q8IZH2;XRN1_HUMAN|Q8IZH2-2;	Target	Pass	Spectral Similarity	0.9787
AL20210812_SR_ERV_VT_EG__IFN_TMT10_Fxn01.40327.40327.2_1	AL20210812_SR_ERV_VT_EG__IFN_TMT10_Fxn01	EEFPGGLTI	1	Prosit	1	40327	0.379832	0.000130671	0.00574938	D.n[229.1629]EEFPGGLTI2.R	ENST00000264951.8_1_3-142030355-142166786--|GN=XRN1;ENST00000264951.8_1_3-142030355-142166810--|GN=XRN1;ENST00000392981.6_1_3-142030355-142166786--|GN=XRN1;ENST00000392981.6_1_3-142030355-142166810--|GN=XRN1;ENST00000467077.1_1_3-142074330-142089377--|GN=XRN1;ENST00000498077.6_3_3-142030355-142131409--|GN=XRN1;XRN1_HUMAN|Q8IZH2;XRN1_HUMAN|Q8IZH2-2;	Target	Pass	Delta RT	0.00984354
AL20210812_SR_ERV_VT_EG__IFN_TMT10_Fxn01.40327.40327.2_2	AL20210812_SR_ERV_VT_EG__IFN_TMT10_Fxn01	PDTVMGLTL	2	Prosit	1	40327	-0.593702	0.210936	0.89273	I.n[229.1629]PDTVM[15.9949]GLTL2.L	ENST00000341459.7_1_15-48413241-48434545-+|GN=SLC24A5;ENST00000449382.2_1_15-48413241-48434545-+|GN=SLC24A5;NCKX5_HUMAN|Q71RS6;NCKX5_HUMAN|Q71RS6-2;	Target	Fail	Spectral Similarity	0.624
AL20210812_SR_ERV_VT_EG__IFN_TMT10_Fxn01.40327.40327.2_2	AL20210812_SR_ERV_VT_EG__IFN_TMT10_Fxn01	PDTVMGLTL	2	Prosit	1	40327	-0.593702	0.210936	0.89273	I.n[229.1629]PDTVM[15.9949]GLTL2.L	ENST00000341459.7_1_15-48413241-48434545-+|GN=SLC24A5;ENST00000449382.2_1_15-48413241-48434545-+|GN=SLC24A5;NCKX5_HUMAN|Q71RS6;NCKX5_HUMAN|Q71RS6-2;	Target	Fail	Delta RT	0.0927698
AL20210812_SR_ERV_VT_EG__IFN_TMT10_Fxn01.40331.40331.2_1	AL20210812_SR_ERV_VT_EG__IFN_TMT10_Fxn01	FADEGSIFY	1	Prosit	1	40331	0.689532	0.000130671	0.000135412	K.n[229.1629]FADEGSIFY2.T	ENST00000361114.9_1_10-74127955-74326551--|GN=MICU1;ENST00000361114.9_1_10-74127955-74385775--|GN=MICU1;ENST00000398761.8_1_10-74127955-74326551--|GN=MICU1;ENST00000398761.8_1_10-74127955-74385775--|GN=MICU1;ENST00000476605.7_1_10-74139312-74293545--|GN=MICU1;ENST00000635239.1_1_10-74127955-74326551--|GN=MICU1;ENST00000635239.1_1_10-74127955-74385775--|GN=MICU1;MICU1_HUMAN|Q9BPX6;MICU1_HUMAN|Q9BPX6-2;MICU1_HUMAN|Q9BPX6-3;	Target	Pass	Spectral Similarity	0.9763
AL20210812_SR_ERV_VT_EG__IFN_TMT10_Fxn01.40331.40331.2_1	AL20210812_SR_ERV_VT_EG__IFN_TMT10_Fxn01	FADEGSIFY	1	Prosit	1	40331	0.689532	0.000130671	0.000135412	K.n[229.1629]FADEGSIFY2.T	ENST00000361114.9_1_10-74127955-74326551--|GN=MICU1;ENST00000361114.9_1_10-74127955-74385775--|GN=MICU1;ENST00000398761.8_1_10-74127955-74326551--|GN=MICU1;ENST00000398761.8_1_10-74127955-74385775--|GN=MICU1;ENST00000476605.7_1_10-74139312-74293545--|GN=MICU1;ENST00000635239.1_1_10-74127955-74326551--|GN=MICU1;ENST00000635239.1_1_10-74127955-74385775--|GN=MICU1;MICU1_HUMAN|Q9BPX6;MICU1_HUMAN|Q9BPX6-2;MICU1_HUMAN|Q9BPX6-3;	Target	Pass	Delta RT	0.00950528
AL20210812_SR_ERV_VT_EG__IFN_TMT10_Fxn01.40333.40333.2_1	AL20210812_SR_ERV_VT_EG__IFN_TMT10_Fxn01	FIDEQQIL	1	Prosit	1	40333	0.427359	0.000130671	0.00324146	K.n[229.1629]FIDEQQIL2.H	ENST00000225728.7_1_17-6547789-6554848--|GN=MED31;ENST00000225728.7_1_17-6547789-6554890--|GN=MED31;ENST00000575197.1_1_17-6547789-6553677--|GN=MED31;MED31_HUMAN|Q9Y3C7;	Target	Pass	Spectral Similarity	0.9869
AL20210812_SR_ERV_VT_EG__IFN_TMT10_Fxn01.40333.40333.2_1	AL20210812_SR_ERV_VT_EG__IFN_TMT10_Fxn01	FIDEQQIL	1	Prosit	1	40333	0.427359	0.000130671	0.00324146	K.n[229.1629]FIDEQQIL2.H	ENST00000225728.7_1_17-6547789-6554848--|GN=MED31;ENST00000225728.7_1_17-6547789-6554890--|GN=MED31;ENST00000575197.1_1_17-6547789-6553677--|GN=MED31;MED31_HUMAN|Q9Y3C7;	Target	Pass	Delta RT	0.000446421
AL20210812_SR_ERV_VT_EG__IFN_TMT10_Fxn01.40333.40333.2_2	AL20210812_SR_ERV_VT_EG__IFN_TMT10_Fxn01	FLDEAAARL	2	Prosit	1	40333	-0.776026	0.271527	0.89273	W.n[229.1629]FLDEAAARL2.L	6PGL_HUMAN|O95336;ENST00000252603.6_1_19-17622481-17631890-+|GN=PGLS;ENST00000595782.1_1_19-17622703-17631887-+|GN=PGLS;	Target	Fail	Spectral Similarity	0.5401
AL20210812_SR_ERV_VT_EG__IFN_TMT10_Fxn01.40333.40333.2_2	AL20210812_SR_ERV_VT_EG__IFN_TMT10_Fxn01	FLDEAAARL	2	Prosit	1	40333	-0.776026	0.271527	0.89273	W.n[229.1629]FLDEAAARL2.L	6PGL_HUMAN|O95336;ENST00000252603.6_1_19-17622481-17631890-+|GN=PGLS;ENST00000595782.1_1_19-17622703-17631887-+|GN=PGLS;	Target	Fail	Delta RT	0.104561
AL20210812_SR_ERV_VT_EG__IFN_TMT10_Fxn01.40336.40336.2_1	AL20210812_SR_ERV_VT_EG__IFN_TMT10_Fxn01	SESELLVTI	1	Prosit	1	40336	0.319463	0.000209057	0.0118253	G.n[229.1629]SESELLVTI2.G	ENST00000452837.6_1_3-9406752-9426369-+|GN=THUMPD3;ENST00000515662.6_1_3-9406728-9426372-+|GN=THUMPD3;THUM3_HUMAN|Q9BV44;	Target	Pass	Spectral Similarity	0.9761
AL20210812_SR_ERV_VT_EG__IFN_TMT10_Fxn01.40336.40336.2_1	AL20210812_SR_ERV_VT_EG__IFN_TMT10_Fxn01	SESELLVTI	1	Prosit	1	40336	0.319463	0.000209057	0.0118253	G.n[229.1629]SESELLVTI2.G	ENST00000452837.6_1_3-9406752-9426369-+|GN=THUMPD3;ENST00000515662.6_1_3-9406728-9426372-+|GN=THUMPD3;THUM3_HUMAN|Q9BV44;	Target	Pass	Delta RT	0.0207326
AL20210812_SR_ERV_VT_EG__IFN_TMT10_Fxn01.40336.40336.2_2	AL20210812_SR_ERV_VT_EG__IFN_TMT10_Fxn01	VIDLETTSL	2	Prosit	1	40336	0.150361	0.0024909	0.0788212	L.n[229.1629]VIDLETTSL2.P	ENST00000361099.7_1_2-191835431-191874729--|GN=STAT1;ENST00000361099.7_1_2-191835431-191878300--|GN=STAT1;ENST00000392322.7_1_2-191840536-191874729--|GN=STAT1;ENST00000392322.7_1_2-191840536-191878300--|GN=STAT1;ENST00000392323.6_1_2-191840536-191875097--|GN=STAT1;ENST00000452281.5_1_2-191840536-191864420--|GN=STAT1;ENST00000540176.5_1_2-191835431-191864420--|GN=STAT1;STAT1_HUMAN|P42224;STAT1_HUMAN|P42224-2;	Target	Pass	Spectral Similarity	0.9806
AL20210812_SR_ERV_VT_EG__IFN_TMT10_Fxn01.40336.40336.2_2	AL20210812_SR_ERV_VT_EG__IFN_TMT10_Fxn01	VIDLETTSL	2	Prosit	1	40336	0.150361	0.0024909	0.0788212	L.n[229.1629]VIDLETTSL2.P	ENST00000361099.7_1_2-191835431-191874729--|GN=STAT1;ENST00000361099.7_1_2-191835431-191878300--|GN=STAT1;ENST00000392322.7_1_2-191840536-191874729--|GN=STAT1;ENST00000392322.7_1_2-191840536-191878300--|GN=STAT1;ENST00000392323.6_1_2-191840536-191875097--|GN=STAT1;ENST00000452281.5_1_2-191840536-191864420--|GN=STAT1;ENST00000540176.5_1_2-191835431-191864420--|GN=STAT1;STAT1_HUMAN|P42224;STAT1_HUMAN|P42224-2;	Target	Pass	Delta RT	0.0042638
AL20210812_SR_ERV_VT_EG__IFN_TMT10_Fxn01.40337.40337.2_1	AL20210812_SR_ERV_VT_EG__IFN_TMT10_Fxn01	LAEESIVCL	1	Prosit	1	40337	0.447223	0.000130671	0.00254935	V.n[229.1629]LAEESIVC[57.0215]L2.Q	ENST00000361188.9_1_15-91510363-91537647--|GN=PRC1;ENST00000361188.9_1_15-91510363-91537902--|GN=PRC1;ENST00000394249.7_1_15-91510360-91537677--|GN=PRC1;ENST00000394249.7_1_15-91510363-91537647--|GN=PRC1;ENST00000394249.7_1_15-91510363-91537713--|GN=PRC1;ENST00000442656.6_1_15-91510403-91537746--|GN=PRC1;ENST00000442656.6_1_15-91510406-91537647--|GN=PRC1;ENST00000555791.5_1_15-91527220-91537794--|GN=PRC1;ENST00000557763.5_1_15-91524929-91537713--|GN=PRC1;PRC1_HUMAN|O43663;PRC1_HUMAN|O43663-2;PRC1_HUMAN|O43663-3;PRC1_HUMAN|O43663-4;	Target	Pass	Spectral Similarity	0.9822
AL20210812_SR_ERV_VT_EG__IFN_TMT10_Fxn01.40337.40337.2_1	AL20210812_SR_ERV_VT_EG__IFN_TMT10_Fxn01	LAEESIVCL	1	Prosit	1	40337	0.447223	0.000130671	0.00254935	V.n[229.1629]LAEESIVC[57.0215]L2.Q	ENST00000361188.9_1_15-91510363-91537647--|GN=PRC1;ENST00000361188.9_1_15-91510363-91537902--|GN=PRC1;ENST00000394249.7_1_15-91510360-91537677--|GN=PRC1;ENST00000394249.7_1_15-91510363-91537647--|GN=PRC1;ENST00000394249.7_1_15-91510363-91537713--|GN=PRC1;ENST00000442656.6_1_15-91510403-91537746--|GN=PRC1;ENST00000442656.6_1_15-91510406-91537647--|GN=PRC1;ENST00000555791.5_1_15-91527220-91537794--|GN=PRC1;ENST00000557763.5_1_15-91524929-91537713--|GN=PRC1;PRC1_HUMAN|O43663;PRC1_HUMAN|O43663-2;PRC1_HUMAN|O43663-3;PRC1_HUMAN|O43663-4;	Target	Pass	Delta RT	0.00701126
AL20210812_SR_ERV_VT_EG__IFN_TMT10_Fxn01.40338.40338.2_1	AL20210812_SR_ERV_VT_EG__IFN_TMT10_Fxn01	LVDENFTEL	1	Prosit	1	40338	0.48243	0.000130671	0.00166472	D.n[229.1629]LVDENFTEL2.R	ENST00000261427.9_1_4-39699848-39780054-+|GN=UBE2K;ENST00000261427.9_1_4-39699947-39780051-+|GN=UBE2K;ENST00000445950.2_1_4-39699947-39780051-+|GN=UBE2K;UBE2K_HUMAN|P61086;UBE2K_HUMAN|P61086-3;	Target	Pass	Spectral Similarity	0.9808
AL20210812_SR_ERV_VT_EG__IFN_TMT10_Fxn01.40338.40338.2_1	AL20210812_SR_ERV_VT_EG__IFN_TMT10_Fxn01	LVDENFTEL	1	Prosit	1	40338	0.48243	0.000130671	0.00166472	D.n[229.1629]LVDENFTEL2.R	ENST00000261427.9_1_4-39699848-39780054-+|GN=UBE2K;ENST00000261427.9_1_4-39699947-39780051-+|GN=UBE2K;ENST00000445950.2_1_4-39699947-39780051-+|GN=UBE2K;UBE2K_HUMAN|P61086;UBE2K_HUMAN|P61086-3;	Target	Pass	Delta RT	0.0066836
AL20210812_SR_ERV_VT_EG__IFN_TMT10_Fxn01.40339.40339.2_2	AL20210812_SR_ERV_VT_EG__IFN_TMT10_Fxn01	FSDGSSNTFP	2	Prosit	1	40339	-1.7874	0.458867	0.89273	Y.n[229.1629]FSDGSSNTFP2.V	BTBD3_HUMAN|Q9Y2F9;BTBD3_HUMAN|Q9Y2F9-2;ENST00000254977.7_1_20-11871415-11904311-+|GN=BTBD3;ENST00000254977.7_1_20-11899106-11904311-+|GN=BTBD3;ENST00000399006.6_1_20-11898613-11904311-+|GN=BTBD3;ENST00000405977.5_1_20-11898923-11904311-+|GN=BTBD3;ENST00000618918.4_1_20-11873178-11904311-+|GN=BTBD3;	Target	Fail	Spectral Similarity	0
AL20210812_SR_ERV_VT_EG__IFN_TMT10_Fxn01.40339.40339.2_2	AL20210812_SR_ERV_VT_EG__IFN_TMT10_Fxn01	FSDGSSNTFP	2	Prosit	1	40339	-1.7874	0.458867	0.89273	Y.n[229.1629]FSDGSSNTFP2.V	BTBD3_HUMAN|Q9Y2F9;BTBD3_HUMAN|Q9Y2F9-2;ENST00000254977.7_1_20-11871415-11904311-+|GN=BTBD3;ENST00000254977.7_1_20-11899106-11904311-+|GN=BTBD3;ENST00000399006.6_1_20-11898613-11904311-+|GN=BTBD3;ENST00000405977.5_1_20-11898923-11904311-+|GN=BTBD3;ENST00000618918.4_1_20-11873178-11904311-+|GN=BTBD3;	Target	Fail	Delta RT	0.248159
AL20210812_SR_ERV_VT_EG__IFN_TMT10_Fxn01.40347.40347.2_1	AL20210812_SR_ERV_VT_EG__IFN_TMT10_Fxn01	YFDEPVEL	1	Prosit	1	40347	0.393109	0.000130671	0.00490039	S.n[229.1629]YFDEPVEL2.R	ARFG3_HUMAN|Q9NP61;ARFG3_HUMAN|Q9NP61-2;ENST00000263245.9_1_22-43193596-43253188--|GN=ARFGAP3;ENST00000263245.9_1_22-43193596-43253221--|GN=ARFGAP3;ENST00000437119.6_1_22-43193596-43253188--|GN=ARFGAP3;ENST00000437119.6_1_22-43193596-43253221--|GN=ARFGAP3;	Target	Pass	Spectral Similarity	0.9834
AL20210812_SR_ERV_VT_EG__IFN_TMT10_Fxn01.40347.40347.2_1	AL20210812_SR_ERV_VT_EG__IFN_TMT10_Fxn01	YFDEPVEL	1	Prosit	1	40347	0.393109	0.000130671	0.00490039	S.n[229.1629]YFDEPVEL2.R	ARFG3_HUMAN|Q9NP61;ARFG3_HUMAN|Q9NP61-2;ENST00000263245.9_1_22-43193596-43253188--|GN=ARFGAP3;ENST00000263245.9_1_22-43193596-43253221--|GN=ARFGAP3;ENST00000437119.6_1_22-43193596-43253188--|GN=ARFGAP3;ENST00000437119.6_1_22-43193596-43253221--|GN=ARFGAP3;	Target	Pass	Delta RT	0.0111764
AL20210812_SR_ERV_VT_EG__IFN_TMT10_Fxn01.40349.40349.2_1	AL20210812_SR_ERV_VT_EG__IFN_TMT10_Fxn01	FVEPSPAQ	1	Prosit	1	40349	-0.936425	0.320797	0.89273	Y.n[229.1629]FVEPSPAQ2.D	EFCB5_HUMAN|A4FU69;EFCB5_HUMAN|A4FU69-3;ENST00000394835.7_3_17-28268793-28435039-+|GN=EFCAB5;ENST00000394835.7_3_17-28268814-28435039-+|GN=EFCAB5;ENST00000419434.5_1_17-28296212-28435039-+|GN=EFCAB5;	Target	Fail	Spectral Similarity	0.5634
AL20210812_SR_ERV_VT_EG__IFN_TMT10_Fxn01.40349.40349.2_1	AL20210812_SR_ERV_VT_EG__IFN_TMT10_Fxn01	FVEPSPAQ	1	Prosit	1	40349	-0.936425	0.320797	0.89273	Y.n[229.1629]FVEPSPAQ2.D	EFCB5_HUMAN|A4FU69;EFCB5_HUMAN|A4FU69-3;ENST00000394835.7_3_17-28268793-28435039-+|GN=EFCAB5;ENST00000394835.7_3_17-28268814-28435039-+|GN=EFCAB5;ENST00000419434.5_1_17-28296212-28435039-+|GN=EFCAB5;	Target	Fail	Delta RT	0.352829
AL20210812_SR_ERV_VT_EG__IFN_TMT10_Fxn01.40349.40349.2_2	AL20210812_SR_ERV_VT_EG__IFN_TMT10_Fxn01	FDISPAPGA	2	Prosit	1	40349	-1.33602	0.407629	0.89273	L.n[229.1629]FDISPAPGA2.P	ENST00000460696.1_1_1-5926431-5927245--|GN=NPHP4;	Target	Fail	Spectral Similarity	0.2401
AL20210812_SR_ERV_VT_EG__IFN_TMT10_Fxn01.40349.40349.2_2	AL20210812_SR_ERV_VT_EG__IFN_TMT10_Fxn01	FDISPAPGA	2	Prosit	1	40349	-1.33602	0.407629	0.89273	L.n[229.1629]FDISPAPGA2.P	ENST00000460696.1_1_1-5926431-5927245--|GN=NPHP4;	Target	Fail	Delta RT	0.188632
AL20210812_SR_ERV_VT_EG__IFN_TMT10_Fxn01.40350.40350.2_1	AL20210812_SR_ERV_VT_EG__IFN_TMT10_Fxn01	GGDDSFNTFF	1	Prosit	1	40350	0.62517	0.000130671	0.000295345	G.n[229.1629]GGDDSFNTFF2.S	ENST00000301071.11_1_12-49578795-49582762--|GN=TUBA1A;ENST00000301072.10_1_12-49658910-49667007-+|GN=TUBA1C;ENST00000301072.10_1_12-49658964-49667007-+|GN=TUBA1C;ENST00000336023.9_1_12-49521740-49525083--|GN=TUBA1B;ENST00000400113.7_1_13-19748005-19755887--|GN=TUBA3C;ENST00000541364.5_1_12-49621736-49667007-+|GN=TUBA1C;ENST00000548363.1_1_12-49580068-49582762--|GN=TUBA1A;ENST00000549183.1_1_12-49658910-49663774-+|GN=TUBA1C;ENST00000549183.1_1_12-49658964-49663774-+|GN=TUBA1C;ENST00000550254.1_1_12-49580073-49582762--|GN=TUBA1A;ENST00000551324.5_1_12-49523262-49525083--|GN=TUBA1B;ENST00000618094.1_1_13-19748005-19755887--|GN=TUBA3C;TBA1A_HUMAN|Q71U36;TBA1A_HUMAN|Q71U36-2;TBA1B_HUMAN|P68363;TBA1B_HUMAN|P68363-2;TBA1C_HUMAN|Q9BQE3;TBA3C_HUMAN|P0DPH7;TBA3C_HUMAN|P0DPH7-2;TBA3D_HUMAN|P0DPH8;TBA3E_HUMAN|Q6PEY2;	Target	Pass	Spectral Similarity	0.9769
AL20210812_SR_ERV_VT_EG__IFN_TMT10_Fxn01.40350.40350.2_1	AL20210812_SR_ERV_VT_EG__IFN_TMT10_Fxn01	GGDDSFNTFF	1	Prosit	1	40350	0.62517	0.000130671	0.000295345	G.n[229.1629]GGDDSFNTFF2.S	ENST00000301071.11_1_12-49578795-49582762--|GN=TUBA1A;ENST00000301072.10_1_12-49658910-49667007-+|GN=TUBA1C;ENST00000301072.10_1_12-49658964-49667007-+|GN=TUBA1C;ENST00000336023.9_1_12-49521740-49525083--|GN=TUBA1B;ENST00000400113.7_1_13-19748005-19755887--|GN=TUBA3C;ENST00000541364.5_1_12-49621736-49667007-+|GN=TUBA1C;ENST00000548363.1_1_12-49580068-49582762--|GN=TUBA1A;ENST00000549183.1_1_12-49658910-49663774-+|GN=TUBA1C;ENST00000549183.1_1_12-49658964-49663774-+|GN=TUBA1C;ENST00000550254.1_1_12-49580073-49582762--|GN=TUBA1A;ENST00000551324.5_1_12-49523262-49525083--|GN=TUBA1B;ENST00000618094.1_1_13-19748005-19755887--|GN=TUBA3C;TBA1A_HUMAN|Q71U36;TBA1A_HUMAN|Q71U36-2;TBA1B_HUMAN|P68363;TBA1B_HUMAN|P68363-2;TBA1C_HUMAN|Q9BQE3;TBA3C_HUMAN|P0DPH7;TBA3C_HUMAN|P0DPH7-2;TBA3D_HUMAN|P0DPH8;TBA3E_HUMAN|Q6PEY2;	Target	Pass	Delta RT	0.000715759
AL20210812_SR_ERV_VT_EG__IFN_TMT10_Fxn01.40350.40350.2_2	AL20210812_SR_ERV_VT_EG__IFN_TMT10_Fxn01	CWGFDQFF	2	Prosit	1	40350	-0.875123	0.304516	0.89273	K.n[229.1629]C[57.0215]WGFDQFF2.A	ENST00000331710.9_1_12-64845908-64895158-+|GN=TBK1;ENST00000331710.9_1_12-64849650-64895158-+|GN=TBK1;ENST00000578328.6_1_1-206646570-206667291-+|GN=IKBKE;ENST00000581977.6_1_1-206646570-206669475-+|GN=IKBKE;ENST00000584998.5_1_1-206644561-206669475-+|GN=IKBKE;ENST00000584998.5_1_1-206648234-206669475-+|GN=IKBKE;IKKE_HUMAN|Q14164;IKKE_HUMAN|Q14164-2;TBK1_HUMAN|Q9UHD2;	Target	Fail	Spectral Similarity	0.583
AL20210812_SR_ERV_VT_EG__IFN_TMT10_Fxn01.40350.40350.2_2	AL20210812_SR_ERV_VT_EG__IFN_TMT10_Fxn01	CWGFDQFF	2	Prosit	1	40350	-0.875123	0.304516	0.89273	K.n[229.1629]C[57.0215]WGFDQFF2.A	ENST00000331710.9_1_12-64845908-64895158-+|GN=TBK1;ENST00000331710.9_1_12-64849650-64895158-+|GN=TBK1;ENST00000578328.6_1_1-206646570-206667291-+|GN=IKBKE;ENST00000581977.6_1_1-206646570-206669475-+|GN=IKBKE;ENST00000584998.5_1_1-206644561-206669475-+|GN=IKBKE;ENST00000584998.5_1_1-206648234-206669475-+|GN=IKBKE;IKKE_HUMAN|Q14164;IKKE_HUMAN|Q14164-2;TBK1_HUMAN|Q9UHD2;	Target	Fail	Delta RT	0.224476
AL20210812_SR_ERV_VT_EG__IFN_TMT10_Fxn01.40351.40351.2_1	AL20210812_SR_ERV_VT_EG__IFN_TMT10_Fxn01	VVDIPEEL	1	Prosit	1	40351	0.16111	0.00228165	0.0705092	Q.n[229.1629]VVDIPEEL2.V	ENST00000360900.10_3_16-86565616-86588790--|GN=MTHFSD;ENST00000381214.9_2_16-86565619-86588790--|GN=MTHFSD;ENST00000543303.6_1_16-86565619-86588790--|GN=MTHFSD;ENST00000562940.6_1_16-86574798-86588313--|GN=MTHFSD;ENST00000566469.5_2_16-86575266-86588313--|GN=MTHFSD;ENST00000634347.1_2_16-86565619-86588790--|GN=MTHFSD;MTHSD_HUMAN|Q2M296;MTHSD_HUMAN|Q2M296-2;MTHSD_HUMAN|Q2M296-3;MTHSD_HUMAN|Q2M296-4;	Target	Pass	Spectral Similarity	0.943
AL20210812_SR_ERV_VT_EG__IFN_TMT10_Fxn01.40351.40351.2_1	AL20210812_SR_ERV_VT_EG__IFN_TMT10_Fxn01	VVDIPEEL	1	Prosit	1	40351	0.16111	0.00228165	0.0705092	Q.n[229.1629]VVDIPEEL2.V	ENST00000360900.10_3_16-86565616-86588790--|GN=MTHFSD;ENST00000381214.9_2_16-86565619-86588790--|GN=MTHFSD;ENST00000543303.6_1_16-86565619-86588790--|GN=MTHFSD;ENST00000562940.6_1_16-86574798-86588313--|GN=MTHFSD;ENST00000566469.5_2_16-86575266-86588313--|GN=MTHFSD;ENST00000634347.1_2_16-86565619-86588790--|GN=MTHFSD;MTHSD_HUMAN|Q2M296;MTHSD_HUMAN|Q2M296-2;MTHSD_HUMAN|Q2M296-3;MTHSD_HUMAN|Q2M296-4;	Target	Pass	Delta RT	0.0201282
AL20210812_SR_ERV_VT_EG__IFN_TMT10_Fxn01.40351.40351.2_2	AL20210812_SR_ERV_VT_EG__IFN_TMT10_Fxn01	-.VVDLMAHI	2	Prosit	1	40351	-0.831596	0.290673	0.89273	-.n[229.1629]VVDLM[15.9949]AHI2.A	ENST00000505218.1_1_5-159377502-159377538--|GN=GAPDHP40;	Target	Fail	Spectral Similarity	0.5824
AL20210812_SR_ERV_VT_EG__IFN_TMT10_Fxn01.40351.40351.2_2	AL20210812_SR_ERV_VT_EG__IFN_TMT10_Fxn01	-.VVDLMAHI	2	Prosit	1	40351	-0.831596	0.290673	0.89273	-.n[229.1629]VVDLM[15.9949]AHI2.A	ENST00000505218.1_1_5-159377502-159377538--|GN=GAPDHP40;	Target	Fail	Delta RT	0.203212
AL20210812_SR_ERV_VT_EG__IFN_TMT10_Fxn01.40353.40353.2_1	AL20210812_SR_ERV_VT_EG__IFN_TMT10_Fxn01	SELEIINSSF	1	Prosit	1	40353	0.523434	0.000130671	0.00101304	I.n[229.1629]SELEIINSSF2.E	CENPF_HUMAN|P49454;ENST00000366955.7_1_1-214787097-214837137-+|GN=CENPF;	Target	Pass	Spectral Similarity	0.9747
AL20210812_SR_ERV_VT_EG__IFN_TMT10_Fxn01.40353.40353.2_1	AL20210812_SR_ERV_VT_EG__IFN_TMT10_Fxn01	SELEIINSSF	1	Prosit	1	40353	0.523434	0.000130671	0.00101304	I.n[229.1629]SELEIINSSF2.E	CENPF_HUMAN|P49454;ENST00000366955.7_1_1-214787097-214837137-+|GN=CENPF;	Target	Pass	Delta RT	0.0127744
AL20210812_SR_ERV_VT_EG__IFN_TMT10_Fxn01.40353.40353.2_2	AL20210812_SR_ERV_VT_EG__IFN_TMT10_Fxn01	DETLLLNSSF	2	Prosit	1	40353	-0.0233584	0.0128148	0.350754	V.n[229.1629]DETLLLNSSF2.D	ENST00000321944.8_1_19-39669319-39669562-+|GN=PAK4;	Target	Fail	Spectral Similarity	0.9101
AL20210812_SR_ERV_VT_EG__IFN_TMT10_Fxn01.40353.40353.2_2	AL20210812_SR_ERV_VT_EG__IFN_TMT10_Fxn01	DETLLLNSSF	2	Prosit	1	40353	-0.0233584	0.0128148	0.350754	V.n[229.1629]DETLLLNSSF2.D	ENST00000321944.8_1_19-39669319-39669562-+|GN=PAK4;	Target	Fail	Delta RT	0.0241237
AL20210812_SR_ERV_VT_EG__IFN_TMT10_Fxn01.40355.40355.2_1	AL20210812_SR_ERV_VT_EG__IFN_TMT10_Fxn01	FIDEQQIL	1	Prosit	1	40355	0.351622	0.000130671	0.00806394	K.n[229.1629]FIDEQQIL2.H	ENST00000225728.7_1_17-6547789-6554848--|GN=MED31;ENST00000225728.7_1_17-6547789-6554890--|GN=MED31;ENST00000575197.1_1_17-6547789-6553677--|GN=MED31;MED31_HUMAN|Q9Y3C7;	Target	Pass	Spectral Similarity	0.9814
AL20210812_SR_ERV_VT_EG__IFN_TMT10_Fxn01.40355.40355.2_1	AL20210812_SR_ERV_VT_EG__IFN_TMT10_Fxn01	FIDEQQIL	1	Prosit	1	40355	0.351622	0.000130671	0.00806394	K.n[229.1629]FIDEQQIL2.H	ENST00000225728.7_1_17-6547789-6554848--|GN=MED31;ENST00000225728.7_1_17-6547789-6554890--|GN=MED31;ENST00000575197.1_1_17-6547789-6553677--|GN=MED31;MED31_HUMAN|Q9Y3C7;	Target	Pass	Delta RT	1.06038e-06
AL20210812_SR_ERV_VT_EG__IFN_TMT10_Fxn01.40355.40355.2_2	AL20210812_SR_ERV_VT_EG__IFN_TMT10_Fxn01	FLDEAAARL	2	Prosit	1	40355	-0.832105	0.290885	0.89273	W.n[229.1629]FLDEAAARL2.L	6PGL_HUMAN|O95336;ENST00000252603.6_1_19-17622481-17631890-+|GN=PGLS;ENST00000595782.1_1_19-17622703-17631887-+|GN=PGLS;	Target	Fail	Spectral Similarity	0.5415
AL20210812_SR_ERV_VT_EG__IFN_TMT10_Fxn01.40355.40355.2_2	AL20210812_SR_ERV_VT_EG__IFN_TMT10_Fxn01	FLDEAAARL	2	Prosit	1	40355	-0.832105	0.290885	0.89273	W.n[229.1629]FLDEAAARL2.L	6PGL_HUMAN|O95336;ENST00000252603.6_1_19-17622481-17631890-+|GN=PGLS;ENST00000595782.1_1_19-17622703-17631887-+|GN=PGLS;	Target	Fail	Delta RT	0.105008
AL20210812_SR_ERV_VT_EG__IFN_TMT10_Fxn01.40359.40359.3_1	AL20210812_SR_ERV_VT_EG__IFN_TMT10_Fxn01	FLMFGDLDS	1	Prosit	1	40359	-1.44248	0.424429	0.89273	F.n[229.1629]FLMFGDLDS3.F	OR1N1_HUMAN|Q8NGS0;	Target	Fail	Spectral Similarity	0
AL20210812_SR_ERV_VT_EG__IFN_TMT10_Fxn01.40359.40359.3_1	AL20210812_SR_ERV_VT_EG__IFN_TMT10_Fxn01	FLMFGDLDS	1	Prosit	1	40359	-1.44248	0.424429	0.89273	F.n[229.1629]FLMFGDLDS3.F	OR1N1_HUMAN|Q8NGS0;	Target	Fail	Delta RT	0.234232
AL20210812_SR_ERV_VT_EG__IFN_TMT10_Fxn01.40360.40360.2_1	AL20210812_SR_ERV_VT_EG__IFN_TMT10_Fxn01	EEFPGGLTI	1	Prosit	1	40360	0.511069	0.000130671	0.00117675	D.n[229.1629]EEFPGGLTI2.R	ENST00000264951.8_1_3-142030355-142166786--|GN=XRN1;ENST00000264951.8_1_3-142030355-142166810--|GN=XRN1;ENST00000392981.6_1_3-142030355-142166786--|GN=XRN1;ENST00000392981.6_1_3-142030355-142166810--|GN=XRN1;ENST00000467077.1_1_3-142074330-142089377--|GN=XRN1;ENST00000498077.6_3_3-142030355-142131409--|GN=XRN1;XRN1_HUMAN|Q8IZH2;XRN1_HUMAN|Q8IZH2-2;	Target	Pass	Spectral Similarity	0.9684
AL20210812_SR_ERV_VT_EG__IFN_TMT10_Fxn01.40360.40360.2_1	AL20210812_SR_ERV_VT_EG__IFN_TMT10_Fxn01	EEFPGGLTI	1	Prosit	1	40360	0.511069	0.000130671	0.00117675	D.n[229.1629]EEFPGGLTI2.R	ENST00000264951.8_1_3-142030355-142166786--|GN=XRN1;ENST00000264951.8_1_3-142030355-142166810--|GN=XRN1;ENST00000392981.6_1_3-142030355-142166786--|GN=XRN1;ENST00000392981.6_1_3-142030355-142166810--|GN=XRN1;ENST00000467077.1_1_3-142074330-142089377--|GN=XRN1;ENST00000498077.6_3_3-142030355-142131409--|GN=XRN1;XRN1_HUMAN|Q8IZH2;XRN1_HUMAN|Q8IZH2-2;	Target	Pass	Delta RT	0.0105169
AL20210812_SR_ERV_VT_EG__IFN_TMT10_Fxn01.40360.40360.2_2	AL20210812_SR_ERV_VT_EG__IFN_TMT10_Fxn01	PDTVMGLTL	2	Prosit	1	40360	-0.443369	0.149948	0.89273	I.n[229.1629]PDTVM[15.9949]GLTL2.L	ENST00000341459.7_1_15-48413241-48434545-+|GN=SLC24A5;ENST00000449382.2_1_15-48413241-48434545-+|GN=SLC24A5;NCKX5_HUMAN|Q71RS6;NCKX5_HUMAN|Q71RS6-2;	Target	Fail	Spectral Similarity	0.6194
AL20210812_SR_ERV_VT_EG__IFN_TMT10_Fxn01.40360.40360.2_2	AL20210812_SR_ERV_VT_EG__IFN_TMT10_Fxn01	PDTVMGLTL	2	Prosit	1	40360	-0.443369	0.149948	0.89273	I.n[229.1629]PDTVM[15.9949]GLTL2.L	ENST00000341459.7_1_15-48413241-48434545-+|GN=SLC24A5;ENST00000449382.2_1_15-48413241-48434545-+|GN=SLC24A5;NCKX5_HUMAN|Q71RS6;NCKX5_HUMAN|Q71RS6-2;	Target	Fail	Delta RT	0.0934421
AL20210812_SR_ERV_VT_EG__IFN_TMT10_Fxn01.40362.40362.2_1	AL20210812_SR_ERV_VT_EG__IFN_TMT10_Fxn01	FADEGSIFY	1	Prosit	1	40362	0.565135	0.000130671	0.000611241	K.n[229.1629]FADEGSIFY2.T	ENST00000361114.9_1_10-74127955-74326551--|GN=MICU1;ENST00000361114.9_1_10-74127955-74385775--|GN=MICU1;ENST00000398761.8_1_10-74127955-74326551--|GN=MICU1;ENST00000398761.8_1_10-74127955-74385775--|GN=MICU1;ENST00000476605.7_1_10-74139312-74293545--|GN=MICU1;ENST00000635239.1_1_10-74127955-74326551--|GN=MICU1;ENST00000635239.1_1_10-74127955-74385775--|GN=MICU1;MICU1_HUMAN|Q9BPX6;MICU1_HUMAN|Q9BPX6-2;MICU1_HUMAN|Q9BPX6-3;	Target	Pass	Spectral Similarity	0.9685
AL20210812_SR_ERV_VT_EG__IFN_TMT10_Fxn01.40362.40362.2_1	AL20210812_SR_ERV_VT_EG__IFN_TMT10_Fxn01	FADEGSIFY	1	Prosit	1	40362	0.565135	0.000130671	0.000611241	K.n[229.1629]FADEGSIFY2.T	ENST00000361114.9_1_10-74127955-74326551--|GN=MICU1;ENST00000361114.9_1_10-74127955-74385775--|GN=MICU1;ENST00000398761.8_1_10-74127955-74326551--|GN=MICU1;ENST00000398761.8_1_10-74127955-74385775--|GN=MICU1;ENST00000476605.7_1_10-74139312-74293545--|GN=MICU1;ENST00000635239.1_1_10-74127955-74326551--|GN=MICU1;ENST00000635239.1_1_10-74127955-74385775--|GN=MICU1;MICU1_HUMAN|Q9BPX6;MICU1_HUMAN|Q9BPX6-2;MICU1_HUMAN|Q9BPX6-3;	Target	Pass	Delta RT	0.00887117
AL20210812_SR_ERV_VT_EG__IFN_TMT10_Fxn01.40363.40363.2_1	AL20210812_SR_ERV_VT_EG__IFN_TMT10_Fxn01	EETPVVLQL	1	Prosit	1	40363	0.403194	0.000130671	0.0043395	S.n[229.1629]EETPVVLQL2.A	ENST00000378438.9_3_X-40440215-40465004-+|GN=ATP6AP2;ENST00000378438.9_3_X-40440317-40465004-+|GN=ATP6AP2;ENST00000447485.6_2_X-40440317-40460081-+|GN=ATP6AP2;ENST00000635774.1_1_X-40440215-40457927-+|GN=ATP6AP2;ENST00000635774.1_1_X-40440317-40457927-+|GN=ATP6AP2;ENST00000636196.1_2_X-40440317-40465004-+|GN=ATP6AP2;ENST00000636251.1_2_X-40440282-40465004-+|GN=ATP6AP2;ENST00000636574.1_1_X-40440317-40456813-+|GN=ATP6AP2;ENST00000636580.1_2_X-40440149-40465004-+|GN=ATP6AP2;ENST00000636580.1_2_X-40440317-40465004-+|GN=ATP6AP2;ENST00000636639.1_1_X-40440215-40458226-+|GN=ATP6AP2;ENST00000636639.1_1_X-40440317-40458226-+|GN=ATP6AP2;ENST00000636787.1_1_X-40440215-40460056-+|GN=ATP6AP2;ENST00000636787.1_1_X-40440317-40460056-+|GN=ATP6AP2;ENST00000637327.1_2_X-40440282-40465004-+|GN=ATP6AP2;ENST00000637526.1_2_X-40440247-40465004-+|GN=ATP6AP2;ENST00000637955.1_2_X-40448332-40465004-+|GN=ATP6AP2;ENST00000638153.1_2_X-40440215-40465004-+|GN=ATP6AP2;ENST00000638153.1_2_X-40440317-40465004-+|GN=ATP6AP2;RENR_HUMAN|O75787;	Target	Pass	Spectral Similarity	0.983
AL20210812_SR_ERV_VT_EG__IFN_TMT10_Fxn01.40363.40363.2_1	AL20210812_SR_ERV_VT_EG__IFN_TMT10_Fxn01	EETPVVLQL	1	Prosit	1	40363	0.403194	0.000130671	0.0043395	S.n[229.1629]EETPVVLQL2.A	ENST00000378438.9_3_X-40440215-40465004-+|GN=ATP6AP2;ENST00000378438.9_3_X-40440317-40465004-+|GN=ATP6AP2;ENST00000447485.6_2_X-40440317-40460081-+|GN=ATP6AP2;ENST00000635774.1_1_X-40440215-40457927-+|GN=ATP6AP2;ENST00000635774.1_1_X-40440317-40457927-+|GN=ATP6AP2;ENST00000636196.1_2_X-40440317-40465004-+|GN=ATP6AP2;ENST00000636251.1_2_X-40440282-40465004-+|GN=ATP6AP2;ENST00000636574.1_1_X-40440317-40456813-+|GN=ATP6AP2;ENST00000636580.1_2_X-40440149-40465004-+|GN=ATP6AP2;ENST00000636580.1_2_X-40440317-40465004-+|GN=ATP6AP2;ENST00000636639.1_1_X-40440215-40458226-+|GN=ATP6AP2;ENST00000636639.1_1_X-40440317-40458226-+|GN=ATP6AP2;ENST00000636787.1_1_X-40440215-40460056-+|GN=ATP6AP2;ENST00000636787.1_1_X-40440317-40460056-+|GN=ATP6AP2;ENST00000637327.1_2_X-40440282-40465004-+|GN=ATP6AP2;ENST00000637526.1_2_X-40440247-40465004-+|GN=ATP6AP2;ENST00000637955.1_2_X-40448332-40465004-+|GN=ATP6AP2;ENST00000638153.1_2_X-40440215-40465004-+|GN=ATP6AP2;ENST00000638153.1_2_X-40440317-40465004-+|GN=ATP6AP2;RENR_HUMAN|O75787;	Target	Pass	Delta RT	0.00612584
AL20210812_SR_ERV_VT_EG__IFN_TMT10_Fxn01.40363.40363.2_2	AL20210812_SR_ERV_VT_EG__IFN_TMT10_Fxn01	ETEPVRALL	2	Prosit	1	40363	-1.06403	0.351219	0.89273	N.n[229.1629]ETEPVRALL2.P	ENST00000435852.6_2_10-61011249-61122220--|GN=FAM13C;ENST00000435852.6_2_10-61011249-61122223--|GN=FAM13C;ENST00000468840.6_1_10-61007376-61122479--|GN=FAM13C;ENST00000611933.4_2_10-61007376-61122220--|GN=FAM13C;ENST00000611933.4_2_10-61007376-61122352--|GN=FAM13C;ENST00000614220.4_1_10-61007376-61122220--|GN=FAM13C;ENST00000614220.4_1_10-61007376-61122301--|GN=FAM13C;ENST00000618427.4_1_10-61007376-61112104--|GN=FAM13C;ENST00000618427.4_1_10-61007376-61120811--|GN=FAM13C;ENST00000618804.4_1_10-61007376-61122220--|GN=FAM13C;ENST00000618804.4_1_10-61007376-61122301--|GN=FAM13C;ENST00000621119.4_1_10-61007376-61122220--|GN=FAM13C;ENST00000621119.4_1_10-61007376-61122322--|GN=FAM13C;FA13C_HUMAN|Q8NE31;FA13C_HUMAN|Q8NE31-3;FA13C_HUMAN|Q8NE31-4;FA13C_HUMAN|Q8NE31-5;	Target	Fail	Spectral Similarity	0.5251
AL20210812_SR_ERV_VT_EG__IFN_TMT10_Fxn01.40363.40363.2_2	AL20210812_SR_ERV_VT_EG__IFN_TMT10_Fxn01	ETEPVRALL	2	Prosit	1	40363	-1.06403	0.351219	0.89273	N.n[229.1629]ETEPVRALL2.P	ENST00000435852.6_2_10-61011249-61122220--|GN=FAM13C;ENST00000435852.6_2_10-61011249-61122223--|GN=FAM13C;ENST00000468840.6_1_10-61007376-61122479--|GN=FAM13C;ENST00000611933.4_2_10-61007376-61122220--|GN=FAM13C;ENST00000611933.4_2_10-61007376-61122352--|GN=FAM13C;ENST00000614220.4_1_10-61007376-61122220--|GN=FAM13C;ENST00000614220.4_1_10-61007376-61122301--|GN=FAM13C;ENST00000618427.4_1_10-61007376-61112104--|GN=FAM13C;ENST00000618427.4_1_10-61007376-61120811--|GN=FAM13C;ENST00000618804.4_1_10-61007376-61122220--|GN=FAM13C;ENST00000618804.4_1_10-61007376-61122301--|GN=FAM13C;ENST00000621119.4_1_10-61007376-61122220--|GN=FAM13C;ENST00000621119.4_1_10-61007376-61122322--|GN=FAM13C;FA13C_HUMAN|Q8NE31;FA13C_HUMAN|Q8NE31-3;FA13C_HUMAN|Q8NE31-4;FA13C_HUMAN|Q8NE31-5;	Target	Fail	Delta RT	0.242768
AL20210812_SR_ERV_VT_EG__IFN_TMT10_Fxn01.40364.40364.2_2	AL20210812_SR_ERV_VT_EG__IFN_TMT10_Fxn01	ASCHLQGAAE	2	Prosit	1	40364	-2.13447	0.474032	0.89273	I.n[229.1629]ASC[57.0215]HLQGAAE2.H	ENST00000487284.2_1_7-101917466-101926379-+|GN=CUX1;	Target	Fail	Spectral Similarity	0.1911
AL20210812_SR_ERV_VT_EG__IFN_TMT10_Fxn01.40364.40364.2_2	AL20210812_SR_ERV_VT_EG__IFN_TMT10_Fxn01	ASCHLQGAAE	2	Prosit	1	40364	-2.13447	0.474032	0.89273	I.n[229.1629]ASC[57.0215]HLQGAAE2.H	ENST00000487284.2_1_7-101917466-101926379-+|GN=CUX1;	Target	Fail	Delta RT	0.632843
AL20210812_SR_ERV_VT_EG__IFN_TMT10_Fxn01.40368.40368.2_1	AL20210812_SR_ERV_VT_EG__IFN_TMT10_Fxn01	LVDENFTEL	1	Prosit	1	40368	0.459851	0.000130671	0.00218808	D.n[229.1629]LVDENFTEL2.R	ENST00000261427.9_1_4-39699848-39780054-+|GN=UBE2K;ENST00000261427.9_1_4-39699947-39780051-+|GN=UBE2K;ENST00000445950.2_1_4-39699947-39780051-+|GN=UBE2K;UBE2K_HUMAN|P61086;UBE2K_HUMAN|P61086-3;	Target	Pass	Spectral Similarity	0.9977
AL20210812_SR_ERV_VT_EG__IFN_TMT10_Fxn01.40368.40368.2_1	AL20210812_SR_ERV_VT_EG__IFN_TMT10_Fxn01	LVDENFTEL	1	Prosit	1	40368	0.459851	0.000130671	0.00218808	D.n[229.1629]LVDENFTEL2.R	ENST00000261427.9_1_4-39699848-39780054-+|GN=UBE2K;ENST00000261427.9_1_4-39699947-39780051-+|GN=UBE2K;ENST00000445950.2_1_4-39699947-39780051-+|GN=UBE2K;UBE2K_HUMAN|P61086;UBE2K_HUMAN|P61086-3;	Target	Pass	Delta RT	0.00606751
AL20210812_SR_ERV_VT_EG__IFN_TMT10_Fxn01.40369.40369.2_1	AL20210812_SR_ERV_VT_EG__IFN_TMT10_Fxn01	VIDLETTSL	1	Prosit	1	40369	0.367097	0.000130671	0.00669959	L.n[229.1629]VIDLETTSL2.P	ENST00000361099.7_1_2-191835431-191874729--|GN=STAT1;ENST00000361099.7_1_2-191835431-191878300--|GN=STAT1;ENST00000392322.7_1_2-191840536-191874729--|GN=STAT1;ENST00000392322.7_1_2-191840536-191878300--|GN=STAT1;ENST00000392323.6_1_2-191840536-191875097--|GN=STAT1;ENST00000452281.5_1_2-191840536-191864420--|GN=STAT1;ENST00000540176.5_1_2-191835431-191864420--|GN=STAT1;STAT1_HUMAN|P42224;STAT1_HUMAN|P42224-2;	Target	Pass	Spectral Similarity	0.9751
AL20210812_SR_ERV_VT_EG__IFN_TMT10_Fxn01.40369.40369.2_1	AL20210812_SR_ERV_VT_EG__IFN_TMT10_Fxn01	VIDLETTSL	1	Prosit	1	40369	0.367097	0.000130671	0.00669959	L.n[229.1629]VIDLETTSL2.P	ENST00000361099.7_1_2-191835431-191874729--|GN=STAT1;ENST00000361099.7_1_2-191835431-191878300--|GN=STAT1;ENST00000392322.7_1_2-191840536-191874729--|GN=STAT1;ENST00000392322.7_1_2-191840536-191878300--|GN=STAT1;ENST00000392323.6_1_2-191840536-191875097--|GN=STAT1;ENST00000452281.5_1_2-191840536-191864420--|GN=STAT1;ENST00000540176.5_1_2-191835431-191864420--|GN=STAT1;STAT1_HUMAN|P42224;STAT1_HUMAN|P42224-2;	Target	Pass	Delta RT	0.00358834
AL20210812_SR_ERV_VT_EG__IFN_TMT10_Fxn01.40369.40369.2_2	AL20210812_SR_ERV_VT_EG__IFN_TMT10_Fxn01	SESELLVTI	2	Prosit	1	40369	-0.0168613	0.0119457	0.33605	G.n[229.1629]SESELLVTI2.G	ENST00000452837.6_1_3-9406752-9426369-+|GN=THUMPD3;ENST00000515662.6_1_3-9406728-9426372-+|GN=THUMPD3;THUM3_HUMAN|Q9BV44;	Target	Fail	Spectral Similarity	0.9579
AL20210812_SR_ERV_VT_EG__IFN_TMT10_Fxn01.40369.40369.2_2	AL20210812_SR_ERV_VT_EG__IFN_TMT10_Fxn01	SESELLVTI	2	Prosit	1	40369	-0.0168613	0.0119457	0.33605	G.n[229.1629]SESELLVTI2.G	ENST00000452837.6_1_3-9406752-9426369-+|GN=THUMPD3;ENST00000515662.6_1_3-9406728-9426372-+|GN=THUMPD3;THUM3_HUMAN|Q9BV44;	Target	Fail	Delta RT	0.0200572
AL20210812_SR_ERV_VT_EG__IFN_TMT10_Fxn01.40371.40371.2_1	AL20210812_SR_ERV_VT_EG__IFN_TMT10_Fxn01	LAEESIVCL	1	Prosit	1	40371	0.48012	0.000130671	0.00171194	V.n[229.1629]LAEESIVC[57.0215]L2.Q	ENST00000361188.9_1_15-91510363-91537647--|GN=PRC1;ENST00000361188.9_1_15-91510363-91537902--|GN=PRC1;ENST00000394249.7_1_15-91510360-91537677--|GN=PRC1;ENST00000394249.7_1_15-91510363-91537647--|GN=PRC1;ENST00000394249.7_1_15-91510363-91537713--|GN=PRC1;ENST00000442656.6_1_15-91510403-91537746--|GN=PRC1;ENST00000442656.6_1_15-91510406-91537647--|GN=PRC1;ENST00000555791.5_1_15-91527220-91537794--|GN=PRC1;ENST00000557763.5_1_15-91524929-91537713--|GN=PRC1;PRC1_HUMAN|O43663;PRC1_HUMAN|O43663-2;PRC1_HUMAN|O43663-3;PRC1_HUMAN|O43663-4;	Target	Pass	Spectral Similarity	0.983
AL20210812_SR_ERV_VT_EG__IFN_TMT10_Fxn01.40371.40371.2_1	AL20210812_SR_ERV_VT_EG__IFN_TMT10_Fxn01	LAEESIVCL	1	Prosit	1	40371	0.48012	0.000130671	0.00171194	V.n[229.1629]LAEESIVC[57.0215]L2.Q	ENST00000361188.9_1_15-91510363-91537647--|GN=PRC1;ENST00000361188.9_1_15-91510363-91537902--|GN=PRC1;ENST00000394249.7_1_15-91510360-91537677--|GN=PRC1;ENST00000394249.7_1_15-91510363-91537647--|GN=PRC1;ENST00000394249.7_1_15-91510363-91537713--|GN=PRC1;ENST00000442656.6_1_15-91510403-91537746--|GN=PRC1;ENST00000442656.6_1_15-91510406-91537647--|GN=PRC1;ENST00000555791.5_1_15-91527220-91537794--|GN=PRC1;ENST00000557763.5_1_15-91524929-91537713--|GN=PRC1;PRC1_HUMAN|O43663;PRC1_HUMAN|O43663-2;PRC1_HUMAN|O43663-3;PRC1_HUMAN|O43663-4;	Target	Pass	Delta RT	0.0063167
AL20210812_SR_ERV_VT_EG__IFN_TMT10_Fxn01.40374.40374.2_1	AL20210812_SR_ERV_VT_EG__IFN_TMT10_Fxn01	VEGNFYSEN	1	Prosit	1	40374	-1.66568	0.449972	0.89273	E.n[229.1629]VEGNFYSEN2.V	GBRA6_HUMAN|Q16445;	Target	Fail	Spectral Similarity	0
AL20210812_SR_ERV_VT_EG__IFN_TMT10_Fxn01.40374.40374.2_1	AL20210812_SR_ERV_VT_EG__IFN_TMT10_Fxn01	VEGNFYSEN	1	Prosit	1	40374	-1.66568	0.449972	0.89273	E.n[229.1629]VEGNFYSEN2.V	GBRA6_HUMAN|Q16445;	Target	Fail	Delta RT	0.375008
AL20210812_SR_ERV_VT_EG__IFN_TMT10_Fxn01.40375.40375.2_1	AL20210812_SR_ERV_VT_EG__IFN_TMT10_Fxn01	FTDGDAALEF	1	Prosit	1	40375	0.421047	0.000130671	0.00349833	L.n[229.1629]FTDGDAALEF2.A	ENST00000308683.2_1_5-16451765-16465828--|GN=ZNF622;ENST00000308683.2_1_5-16451768-16465774--|GN=ZNF622;ZN622_HUMAN|Q969S3;	Target	Pass	Spectral Similarity	0.9563
AL20210812_SR_ERV_VT_EG__IFN_TMT10_Fxn01.40375.40375.2_1	AL20210812_SR_ERV_VT_EG__IFN_TMT10_Fxn01	FTDGDAALEF	1	Prosit	1	40375	0.421047	0.000130671	0.00349833	L.n[229.1629]FTDGDAALEF2.A	ENST00000308683.2_1_5-16451765-16465828--|GN=ZNF622;ENST00000308683.2_1_5-16451768-16465774--|GN=ZNF622;ZN622_HUMAN|Q969S3;	Target	Pass	Delta RT	0.00794015
AL20210812_SR_ERV_VT_EG__IFN_TMT10_Fxn01.40375.40375.2_2	AL20210812_SR_ERV_VT_EG__IFN_TMT10_Fxn01	FDTGDDRLF	2	Prosit	1	40375	-1.05812	0.34962	0.89273	G.n[229.1629]FDTGDDRLF2.L	ENST00000338350.4_1_11-128779818-128786623-+|GN=KCNJ5;ENST00000529694.5_1_11-128761587-128786623-+|GN=KCNJ5;ENST00000529694.5_1_11-128781168-128786623-+|GN=KCNJ5;KCNJ5_HUMAN|P48544;KCNJ9_HUMAN|Q92806;	Target	Fail	Spectral Similarity	0.3958
AL20210812_SR_ERV_VT_EG__IFN_TMT10_Fxn01.40375.40375.2_2	AL20210812_SR_ERV_VT_EG__IFN_TMT10_Fxn01	FDTGDDRLF	2	Prosit	1	40375	-1.05812	0.34962	0.89273	G.n[229.1629]FDTGDDRLF2.L	ENST00000338350.4_1_11-128779818-128786623-+|GN=KCNJ5;ENST00000529694.5_1_11-128761587-128786623-+|GN=KCNJ5;ENST00000529694.5_1_11-128781168-128786623-+|GN=KCNJ5;KCNJ5_HUMAN|P48544;KCNJ9_HUMAN|Q92806;	Target	Fail	Delta RT	0.169739
AL20210812_SR_ERV_VT_EG__IFN_TMT10_Fxn01.40377.40377.2_1	AL20210812_SR_ERV_VT_EG__IFN_TMT10_Fxn01	FIDEQQIL	1	Prosit	1	40377	0.380317	0.000130671	0.00571601	K.n[229.1629]FIDEQQIL2.H	ENST00000225728.7_1_17-6547789-6554848--|GN=MED31;ENST00000225728.7_1_17-6547789-6554890--|GN=MED31;ENST00000575197.1_1_17-6547789-6553677--|GN=MED31;MED31_HUMAN|Q9Y3C7;	Target	Pass	Spectral Similarity	0.988
AL20210812_SR_ERV_VT_EG__IFN_TMT10_Fxn01.40377.40377.2_1	AL20210812_SR_ERV_VT_EG__IFN_TMT10_Fxn01	FIDEQQIL	1	Prosit	1	40377	0.380317	0.000130671	0.00571601	K.n[229.1629]FIDEQQIL2.H	ENST00000225728.7_1_17-6547789-6554848--|GN=MED31;ENST00000225728.7_1_17-6547789-6554890--|GN=MED31;ENST00000575197.1_1_17-6547789-6553677--|GN=MED31;MED31_HUMAN|Q9Y3C7;	Target	Pass	Delta RT	0.000452784
AL20210812_SR_ERV_VT_EG__IFN_TMT10_Fxn01.40377.40377.2_2	AL20210812_SR_ERV_VT_EG__IFN_TMT10_Fxn01	FLDEAAARL	2	Prosit	1	40377	-0.827285	0.289145	0.89273	W.n[229.1629]FLDEAAARL2.L	6PGL_HUMAN|O95336;ENST00000252603.6_1_19-17622481-17631890-+|GN=PGLS;ENST00000595782.1_1_19-17622703-17631887-+|GN=PGLS;	Target	Fail	Spectral Similarity	0.5431
AL20210812_SR_ERV_VT_EG__IFN_TMT10_Fxn01.40377.40377.2_2	AL20210812_SR_ERV_VT_EG__IFN_TMT10_Fxn01	FLDEAAARL	2	Prosit	1	40377	-0.827285	0.289145	0.89273	W.n[229.1629]FLDEAAARL2.L	6PGL_HUMAN|O95336;ENST00000252603.6_1_19-17622481-17631890-+|GN=PGLS;ENST00000595782.1_1_19-17622703-17631887-+|GN=PGLS;	Target	Fail	Delta RT	0.10546
AL20210812_SR_ERV_VT_EG__IFN_TMT10_Fxn01.40380.40380.2_1	AL20210812_SR_ERV_VT_EG__IFN_TMT10_Fxn01	YFDEPVEL	1	Prosit	1	40380	0.39008	0.000130671	0.00508243	S.n[229.1629]YFDEPVEL2.R	ARFG3_HUMAN|Q9NP61;ARFG3_HUMAN|Q9NP61-2;ENST00000263245.9_1_22-43193596-43253188--|GN=ARFGAP3;ENST00000263245.9_1_22-43193596-43253221--|GN=ARFGAP3;ENST00000437119.6_1_22-43193596-43253188--|GN=ARFGAP3;ENST00000437119.6_1_22-43193596-43253221--|GN=ARFGAP3;	Target	Pass	Spectral Similarity	0.9737
AL20210812_SR_ERV_VT_EG__IFN_TMT10_Fxn01.40380.40380.2_1	AL20210812_SR_ERV_VT_EG__IFN_TMT10_Fxn01	YFDEPVEL	1	Prosit	1	40380	0.39008	0.000130671	0.00508243	S.n[229.1629]YFDEPVEL2.R	ARFG3_HUMAN|Q9NP61;ARFG3_HUMAN|Q9NP61-2;ENST00000263245.9_1_22-43193596-43253188--|GN=ARFGAP3;ENST00000263245.9_1_22-43193596-43253221--|GN=ARFGAP3;ENST00000437119.6_1_22-43193596-43253188--|GN=ARFGAP3;ENST00000437119.6_1_22-43193596-43253221--|GN=ARFGAP3;	Target	Pass	Delta RT	0.0118561
AL20210812_SR_ERV_VT_EG__IFN_TMT10_Fxn01.40381.40381.2_1	AL20210812_SR_ERV_VT_EG__IFN_TMT10_Fxn01	GGDDSFNTFF	1	Prosit	1	40381	0.523845	0.000130671	0.00100802	G.n[229.1629]GGDDSFNTFF2.S	ENST00000301071.11_1_12-49578795-49582762--|GN=TUBA1A;ENST00000301072.10_1_12-49658910-49667007-+|GN=TUBA1C;ENST00000301072.10_1_12-49658964-49667007-+|GN=TUBA1C;ENST00000336023.9_1_12-49521740-49525083--|GN=TUBA1B;ENST00000400113.7_1_13-19748005-19755887--|GN=TUBA3C;ENST00000541364.5_1_12-49621736-49667007-+|GN=TUBA1C;ENST00000548363.1_1_12-49580068-49582762--|GN=TUBA1A;ENST00000549183.1_1_12-49658910-49663774-+|GN=TUBA1C;ENST00000549183.1_1_12-49658964-49663774-+|GN=TUBA1C;ENST00000550254.1_1_12-49580073-49582762--|GN=TUBA1A;ENST00000551324.5_1_12-49523262-49525083--|GN=TUBA1B;ENST00000618094.1_1_13-19748005-19755887--|GN=TUBA3C;TBA1A_HUMAN|Q71U36;TBA1A_HUMAN|Q71U36-2;TBA1B_HUMAN|P68363;TBA1B_HUMAN|P68363-2;TBA1C_HUMAN|Q9BQE3;TBA3C_HUMAN|P0DPH7;TBA3C_HUMAN|P0DPH7-2;TBA3D_HUMAN|P0DPH8;TBA3E_HUMAN|Q6PEY2;	Target	Pass	Spectral Similarity	0.9637
AL20210812_SR_ERV_VT_EG__IFN_TMT10_Fxn01.40381.40381.2_1	AL20210812_SR_ERV_VT_EG__IFN_TMT10_Fxn01	GGDDSFNTFF	1	Prosit	1	40381	0.523845	0.000130671	0.00100802	G.n[229.1629]GGDDSFNTFF2.S	ENST00000301071.11_1_12-49578795-49582762--|GN=TUBA1A;ENST00000301072.10_1_12-49658910-49667007-+|GN=TUBA1C;ENST00000301072.10_1_12-49658964-49667007-+|GN=TUBA1C;ENST00000336023.9_1_12-49521740-49525083--|GN=TUBA1B;ENST00000400113.7_1_13-19748005-19755887--|GN=TUBA3C;ENST00000541364.5_1_12-49621736-49667007-+|GN=TUBA1C;ENST00000548363.1_1_12-49580068-49582762--|GN=TUBA1A;ENST00000549183.1_1_12-49658910-49663774-+|GN=TUBA1C;ENST00000549183.1_1_12-49658964-49663774-+|GN=TUBA1C;ENST00000550254.1_1_12-49580073-49582762--|GN=TUBA1A;ENST00000551324.5_1_12-49523262-49525083--|GN=TUBA1B;ENST00000618094.1_1_13-19748005-19755887--|GN=TUBA3C;TBA1A_HUMAN|Q71U36;TBA1A_HUMAN|Q71U36-2;TBA1B_HUMAN|P68363;TBA1B_HUMAN|P68363-2;TBA1C_HUMAN|Q9BQE3;TBA3C_HUMAN|P0DPH7;TBA3C_HUMAN|P0DPH7-2;TBA3D_HUMAN|P0DPH8;TBA3E_HUMAN|Q6PEY2;	Target	Pass	Delta RT	7.63476e-05
AL20210812_SR_ERV_VT_EG__IFN_TMT10_Fxn01.40381.40381.2_2	AL20210812_SR_ERV_VT_EG__IFN_TMT10_Fxn01	CWGFDQFF	2	Prosit	1	40381	-0.678505	0.239332	0.89273	K.n[229.1629]C[57.0215]WGFDQFF2.A	ENST00000331710.9_1_12-64845908-64895158-+|GN=TBK1;ENST00000331710.9_1_12-64849650-64895158-+|GN=TBK1;ENST00000578328.6_1_1-206646570-206667291-+|GN=IKBKE;ENST00000581977.6_1_1-206646570-206669475-+|GN=IKBKE;ENST00000584998.5_1_1-206644561-206669475-+|GN=IKBKE;ENST00000584998.5_1_1-206648234-206669475-+|GN=IKBKE;IKKE_HUMAN|Q14164;IKKE_HUMAN|Q14164-2;TBK1_HUMAN|Q9UHD2;	Target	Fail	Spectral Similarity	0.6054
AL20210812_SR_ERV_VT_EG__IFN_TMT10_Fxn01.40381.40381.2_2	AL20210812_SR_ERV_VT_EG__IFN_TMT10_Fxn01	CWGFDQFF	2	Prosit	1	40381	-0.678505	0.239332	0.89273	K.n[229.1629]C[57.0215]WGFDQFF2.A	ENST00000331710.9_1_12-64845908-64895158-+|GN=TBK1;ENST00000331710.9_1_12-64849650-64895158-+|GN=TBK1;ENST00000578328.6_1_1-206646570-206667291-+|GN=IKBKE;ENST00000581977.6_1_1-206646570-206669475-+|GN=IKBKE;ENST00000584998.5_1_1-206644561-206669475-+|GN=IKBKE;ENST00000584998.5_1_1-206648234-206669475-+|GN=IKBKE;IKKE_HUMAN|Q14164;IKKE_HUMAN|Q14164-2;TBK1_HUMAN|Q9UHD2;	Target	Fail	Delta RT	0.223836
AL20210812_SR_ERV_VT_EG__IFN_TMT10_Fxn01.40382.40382.2_1	AL20210812_SR_ERV_VT_EG__IFN_TMT10_Fxn01	APIQDLEAL	1	Prosit	1	40382	0.506461	0.000130671	0.00124432	P.n[229.1629]APIQDLEAL2.R	ATX10_HUMAN|Q9UBB4;ATX10_HUMAN|Q9UBB4-2;ENST00000252934.9_1_22-46067916-46239551-+|GN=ATXN10;ENST00000252934.9_1_22-46067943-46239058-+|GN=ATXN10;ENST00000381061.8_1_22-46067943-46239058-+|GN=ATXN10;	Target	Pass	Spectral Similarity	0.9786
AL20210812_SR_ERV_VT_EG__IFN_TMT10_Fxn01.40382.40382.2_1	AL20210812_SR_ERV_VT_EG__IFN_TMT10_Fxn01	APIQDLEAL	1	Prosit	1	40382	0.506461	0.000130671	0.00124432	P.n[229.1629]APIQDLEAL2.R	ATX10_HUMAN|Q9UBB4;ATX10_HUMAN|Q9UBB4-2;ENST00000252934.9_1_22-46067916-46239551-+|GN=ATXN10;ENST00000252934.9_1_22-46067943-46239058-+|GN=ATXN10;ENST00000381061.8_1_22-46067943-46239058-+|GN=ATXN10;	Target	Pass	Delta RT	0.0106463
AL20210812_SR_ERV_VT_EG__IFN_TMT10_Fxn01.40382.40382.2_2	AL20210812_SR_ERV_VT_EG__IFN_TMT10_Fxn01	PIAQDELAL	2	Prosit	1	40382	-0.412396	0.137191	0.892644	V.n[229.1629]PIAQDELAL2.S	C2C2L_HUMAN|O14523;C2C2L_HUMAN|O14523-2;ENST00000336702.7_1_11-118978451-118986963-+|GN=C2CD2L;ENST00000525598.1_1_11-118984446-118985209-+|GN=C2CD2L;ENST00000528586.1_1_11-118981776-118986754-+|GN=C2CD2L;ENST00000528586.1_1_11-118981836-118986754-+|GN=C2CD2L;	Target	Fail	Spectral Similarity	0.6879
AL20210812_SR_ERV_VT_EG__IFN_TMT10_Fxn01.40382.40382.2_2	AL20210812_SR_ERV_VT_EG__IFN_TMT10_Fxn01	PIAQDELAL	2	Prosit	1	40382	-0.412396	0.137191	0.892644	V.n[229.1629]PIAQDELAL2.S	C2C2L_HUMAN|O14523;C2C2L_HUMAN|O14523-2;ENST00000336702.7_1_11-118978451-118986963-+|GN=C2CD2L;ENST00000525598.1_1_11-118984446-118985209-+|GN=C2CD2L;ENST00000528586.1_1_11-118981776-118986754-+|GN=C2CD2L;ENST00000528586.1_1_11-118981836-118986754-+|GN=C2CD2L;	Target	Fail	Delta RT	0.0630366
AL20210812_SR_ERV_VT_EG__IFN_TMT10_Fxn01.40386.40386.2_1	AL20210812_SR_ERV_VT_EG__IFN_TMT10_Fxn01	SELEIINSSF	1	Prosit	1	40386	0.368639	0.000130671	0.00657684	I.n[229.1629]SELEIINSSF2.E	CENPF_HUMAN|P49454;ENST00000366955.7_1_1-214787097-214837137-+|GN=CENPF;	Target	Pass	Spectral Similarity	0.8854
AL20210812_SR_ERV_VT_EG__IFN_TMT10_Fxn01.40386.40386.2_1	AL20210812_SR_ERV_VT_EG__IFN_TMT10_Fxn01	SELEIINSSF	1	Prosit	1	40386	0.368639	0.000130671	0.00657684	I.n[229.1629]SELEIINSSF2.E	CENPF_HUMAN|P49454;ENST00000366955.7_1_1-214787097-214837137-+|GN=CENPF;	Target	Pass	Delta RT	0.0120947
AL20210812_SR_ERV_VT_EG__IFN_TMT10_Fxn01.40386.40386.2_2	AL20210812_SR_ERV_VT_EG__IFN_TMT10_Fxn01	DETLLLNSSF	2	Prosit	1	40386	0.0312255	0.00660229	0.236225	V.n[229.1629]DETLLLNSSF2.D	ENST00000321944.8_1_19-39669319-39669562-+|GN=PAK4;	Target	Pass	Spectral Similarity	0.9114
AL20210812_SR_ERV_VT_EG__IFN_TMT10_Fxn01.40386.40386.2_2	AL20210812_SR_ERV_VT_EG__IFN_TMT10_Fxn01	DETLLLNSSF	2	Prosit	1	40386	0.0312255	0.00660229	0.236225	V.n[229.1629]DETLLLNSSF2.D	ENST00000321944.8_1_19-39669319-39669562-+|GN=PAK4;	Target	Pass	Delta RT	0.023444
AL20210812_SR_ERV_VT_EG__IFN_TMT10_Fxn01.40390.40390.2_1	AL20210812_SR_ERV_VT_EG__IFN_TMT10_Fxn01	LVDENFTEL	1	Prosit	1	40390	0.471391	0.000130671	0.0019028	D.n[229.1629]LVDENFTEL2.R	ENST00000261427.9_1_4-39699848-39780054-+|GN=UBE2K;ENST00000261427.9_1_4-39699947-39780051-+|GN=UBE2K;ENST00000445950.2_1_4-39699947-39780051-+|GN=UBE2K;UBE2K_HUMAN|P61086;UBE2K_HUMAN|P61086-3;	Target	Pass	Spectral Similarity	0.9905
AL20210812_SR_ERV_VT_EG__IFN_TMT10_Fxn01.40390.40390.2_1	AL20210812_SR_ERV_VT_EG__IFN_TMT10_Fxn01	LVDENFTEL	1	Prosit	1	40390	0.471391	0.000130671	0.0019028	D.n[229.1629]LVDENFTEL2.R	ENST00000261427.9_1_4-39699848-39780054-+|GN=UBE2K;ENST00000261427.9_1_4-39699947-39780051-+|GN=UBE2K;ENST00000445950.2_1_4-39699947-39780051-+|GN=UBE2K;UBE2K_HUMAN|P61086;UBE2K_HUMAN|P61086-3;	Target	Pass	Delta RT	0.00561367
AL20210812_SR_ERV_VT_EG__IFN_TMT10_Fxn01.40391.40391.2_1	AL20210812_SR_ERV_VT_EG__IFN_TMT10_Fxn01	EETPVVLQL	1	Prosit	1	40391	0.438195	0.000130671	0.0028435	S.n[229.1629]EETPVVLQL2.A	ENST00000378438.9_3_X-40440215-40465004-+|GN=ATP6AP2;ENST00000378438.9_3_X-40440317-40465004-+|GN=ATP6AP2;ENST00000447485.6_2_X-40440317-40460081-+|GN=ATP6AP2;ENST00000635774.1_1_X-40440215-40457927-+|GN=ATP6AP2;ENST00000635774.1_1_X-40440317-40457927-+|GN=ATP6AP2;ENST00000636196.1_2_X-40440317-40465004-+|GN=ATP6AP2;ENST00000636251.1_2_X-40440282-40465004-+|GN=ATP6AP2;ENST00000636574.1_1_X-40440317-40456813-+|GN=ATP6AP2;ENST00000636580.1_2_X-40440149-40465004-+|GN=ATP6AP2;ENST00000636580.1_2_X-40440317-40465004-+|GN=ATP6AP2;ENST00000636639.1_1_X-40440215-40458226-+|GN=ATP6AP2;ENST00000636639.1_1_X-40440317-40458226-+|GN=ATP6AP2;ENST00000636787.1_1_X-40440215-40460056-+|GN=ATP6AP2;ENST00000636787.1_1_X-40440317-40460056-+|GN=ATP6AP2;ENST00000637327.1_2_X-40440282-40465004-+|GN=ATP6AP2;ENST00000637526.1_2_X-40440247-40465004-+|GN=ATP6AP2;ENST00000637955.1_2_X-40448332-40465004-+|GN=ATP6AP2;ENST00000638153.1_2_X-40440215-40465004-+|GN=ATP6AP2;ENST00000638153.1_2_X-40440317-40465004-+|GN=ATP6AP2;RENR_HUMAN|O75787;	Target	Pass	Spectral Similarity	0.9919
AL20210812_SR_ERV_VT_EG__IFN_TMT10_Fxn01.40391.40391.2_1	AL20210812_SR_ERV_VT_EG__IFN_TMT10_Fxn01	EETPVVLQL	1	Prosit	1	40391	0.438195	0.000130671	0.0028435	S.n[229.1629]EETPVVLQL2.A	ENST00000378438.9_3_X-40440215-40465004-+|GN=ATP6AP2;ENST00000378438.9_3_X-40440317-40465004-+|GN=ATP6AP2;ENST00000447485.6_2_X-40440317-40460081-+|GN=ATP6AP2;ENST00000635774.1_1_X-40440215-40457927-+|GN=ATP6AP2;ENST00000635774.1_1_X-40440317-40457927-+|GN=ATP6AP2;ENST00000636196.1_2_X-40440317-40465004-+|GN=ATP6AP2;ENST00000636251.1_2_X-40440282-40465004-+|GN=ATP6AP2;ENST00000636574.1_1_X-40440317-40456813-+|GN=ATP6AP2;ENST00000636580.1_2_X-40440149-40465004-+|GN=ATP6AP2;ENST00000636580.1_2_X-40440317-40465004-+|GN=ATP6AP2;ENST00000636639.1_1_X-40440215-40458226-+|GN=ATP6AP2;ENST00000636639.1_1_X-40440317-40458226-+|GN=ATP6AP2;ENST00000636787.1_1_X-40440215-40460056-+|GN=ATP6AP2;ENST00000636787.1_1_X-40440317-40460056-+|GN=ATP6AP2;ENST00000637327.1_2_X-40440282-40465004-+|GN=ATP6AP2;ENST00000637526.1_2_X-40440247-40465004-+|GN=ATP6AP2;ENST00000637955.1_2_X-40448332-40465004-+|GN=ATP6AP2;ENST00000638153.1_2_X-40440215-40465004-+|GN=ATP6AP2;ENST00000638153.1_2_X-40440317-40465004-+|GN=ATP6AP2;RENR_HUMAN|O75787;	Target	Pass	Delta RT	0.00554581
AL20210812_SR_ERV_VT_EG__IFN_TMT10_Fxn01.40396.40396.2_1	AL20210812_SR_ERV_VT_EG__IFN_TMT10_Fxn01	EEFPGGLTI	1	Prosit	1	40396	0.372137	0.000130671	0.00630633	D.n[229.1629]EEFPGGLTI2.R	ENST00000264951.8_1_3-142030355-142166786--|GN=XRN1;ENST00000264951.8_1_3-142030355-142166810--|GN=XRN1;ENST00000392981.6_1_3-142030355-142166786--|GN=XRN1;ENST00000392981.6_1_3-142030355-142166810--|GN=XRN1;ENST00000467077.1_1_3-142074330-142089377--|GN=XRN1;ENST00000498077.6_3_3-142030355-142131409--|GN=XRN1;XRN1_HUMAN|Q8IZH2;XRN1_HUMAN|Q8IZH2-2;	Target	Pass	Spectral Similarity	0.931
AL20210812_SR_ERV_VT_EG__IFN_TMT10_Fxn01.40396.40396.2_1	AL20210812_SR_ERV_VT_EG__IFN_TMT10_Fxn01	EEFPGGLTI	1	Prosit	1	40396	0.372137	0.000130671	0.00630633	D.n[229.1629]EEFPGGLTI2.R	ENST00000264951.8_1_3-142030355-142166786--|GN=XRN1;ENST00000264951.8_1_3-142030355-142166810--|GN=XRN1;ENST00000392981.6_1_3-142030355-142166786--|GN=XRN1;ENST00000392981.6_1_3-142030355-142166810--|GN=XRN1;ENST00000467077.1_1_3-142074330-142089377--|GN=XRN1;ENST00000498077.6_3_3-142030355-142131409--|GN=XRN1;XRN1_HUMAN|Q8IZH2;XRN1_HUMAN|Q8IZH2-2;	Target	Pass	Delta RT	0.0112549
AL20210812_SR_ERV_VT_EG__IFN_TMT10_Fxn01.40396.40396.2_2	AL20210812_SR_ERV_VT_EG__IFN_TMT10_Fxn01	PDTVMGLTL	2	Prosit	1	40396	-0.483176	0.166478	0.89273	I.n[229.1629]PDTVM[15.9949]GLTL2.L	ENST00000341459.7_1_15-48413241-48434545-+|GN=SLC24A5;ENST00000449382.2_1_15-48413241-48434545-+|GN=SLC24A5;NCKX5_HUMAN|Q71RS6;NCKX5_HUMAN|Q71RS6-2;	Target	Fail	Spectral Similarity	0.5866
AL20210812_SR_ERV_VT_EG__IFN_TMT10_Fxn01.40396.40396.2_2	AL20210812_SR_ERV_VT_EG__IFN_TMT10_Fxn01	PDTVMGLTL	2	Prosit	1	40396	-0.483176	0.166478	0.89273	I.n[229.1629]PDTVM[15.9949]GLTL2.L	ENST00000341459.7_1_15-48413241-48434545-+|GN=SLC24A5;ENST00000449382.2_1_15-48413241-48434545-+|GN=SLC24A5;NCKX5_HUMAN|Q71RS6;NCKX5_HUMAN|Q71RS6-2;	Target	Fail	Delta RT	0.0941801
AL20210812_SR_ERV_VT_EG__IFN_TMT10_Fxn01.40400.40400.2_1	AL20210812_SR_ERV_VT_EG__IFN_TMT10_Fxn01	FIDEQQIL	1	Prosit	1	40400	0.387684	0.000130671	0.0052312	K.n[229.1629]FIDEQQIL2.H	ENST00000225728.7_1_17-6547789-6554848--|GN=MED31;ENST00000225728.7_1_17-6547789-6554890--|GN=MED31;ENST00000575197.1_1_17-6547789-6553677--|GN=MED31;MED31_HUMAN|Q9Y3C7;	Target	Pass	Spectral Similarity	0.9854
AL20210812_SR_ERV_VT_EG__IFN_TMT10_Fxn01.40400.40400.2_1	AL20210812_SR_ERV_VT_EG__IFN_TMT10_Fxn01	FIDEQQIL	1	Prosit	1	40400	0.387684	0.000130671	0.0052312	K.n[229.1629]FIDEQQIL2.H	ENST00000225728.7_1_17-6547789-6554848--|GN=MED31;ENST00000225728.7_1_17-6547789-6554890--|GN=MED31;ENST00000575197.1_1_17-6547789-6553677--|GN=MED31;MED31_HUMAN|Q9Y3C7;	Target	Pass	Delta RT	0.000925715
AL20210812_SR_ERV_VT_EG__IFN_TMT10_Fxn01.40401.40401.2_1	AL20210812_SR_ERV_VT_EG__IFN_TMT10_Fxn01	VIDLETTSL	1	Prosit	1	40401	0.454878	0.000130671	0.00232384	L.n[229.1629]VIDLETTSL2.P	ENST00000361099.7_1_2-191835431-191874729--|GN=STAT1;ENST00000361099.7_1_2-191835431-191878300--|GN=STAT1;ENST00000392322.7_1_2-191840536-191874729--|GN=STAT1;ENST00000392322.7_1_2-191840536-191878300--|GN=STAT1;ENST00000392323.6_1_2-191840536-191875097--|GN=STAT1;ENST00000452281.5_1_2-191840536-191864420--|GN=STAT1;ENST00000540176.5_1_2-191835431-191864420--|GN=STAT1;STAT1_HUMAN|P42224;STAT1_HUMAN|P42224-2;	Target	Pass	Spectral Similarity	0.9813
AL20210812_SR_ERV_VT_EG__IFN_TMT10_Fxn01.40401.40401.2_1	AL20210812_SR_ERV_VT_EG__IFN_TMT10_Fxn01	VIDLETTSL	1	Prosit	1	40401	0.454878	0.000130671	0.00232384	L.n[229.1629]VIDLETTSL2.P	ENST00000361099.7_1_2-191835431-191874729--|GN=STAT1;ENST00000361099.7_1_2-191835431-191878300--|GN=STAT1;ENST00000392322.7_1_2-191840536-191874729--|GN=STAT1;ENST00000392322.7_1_2-191840536-191878300--|GN=STAT1;ENST00000392323.6_1_2-191840536-191875097--|GN=STAT1;ENST00000452281.5_1_2-191840536-191864420--|GN=STAT1;ENST00000540176.5_1_2-191835431-191864420--|GN=STAT1;STAT1_HUMAN|P42224;STAT1_HUMAN|P42224-2;	Target	Pass	Delta RT	0.00292772
AL20210812_SR_ERV_VT_EG__IFN_TMT10_Fxn01.40401.40401.2_2	AL20210812_SR_ERV_VT_EG__IFN_TMT10_Fxn01	SESELLVTI	2	Prosit	1	40401	0.0404446	0.00598944	0.219303	G.n[229.1629]SESELLVTI2.G	ENST00000452837.6_1_3-9406752-9426369-+|GN=THUMPD3;ENST00000515662.6_1_3-9406728-9426372-+|GN=THUMPD3;THUM3_HUMAN|Q9BV44;	Target	Pass	Spectral Similarity	0.9704
AL20210812_SR_ERV_VT_EG__IFN_TMT10_Fxn01.40401.40401.2_2	AL20210812_SR_ERV_VT_EG__IFN_TMT10_Fxn01	SESELLVTI	2	Prosit	1	40401	0.0404446	0.00598944	0.219303	G.n[229.1629]SESELLVTI2.G	ENST00000452837.6_1_3-9406752-9426369-+|GN=THUMPD3;ENST00000515662.6_1_3-9406728-9426372-+|GN=THUMPD3;THUM3_HUMAN|Q9BV44;	Target	Pass	Delta RT	0.0193965
AL20210812_SR_ERV_VT_EG__IFN_TMT10_Fxn01.40403.40403.2_1	AL20210812_SR_ERV_VT_EG__IFN_TMT10_Fxn01	FTDGDAALEF	1	Prosit	1	40403	0.506706	0.000130671	0.00124063	L.n[229.1629]FTDGDAALEF2.A	ENST00000308683.2_1_5-16451765-16465828--|GN=ZNF622;ENST00000308683.2_1_5-16451768-16465774--|GN=ZNF622;ZN622_HUMAN|Q969S3;	Target	Pass	Spectral Similarity	0.9721
AL20210812_SR_ERV_VT_EG__IFN_TMT10_Fxn01.40403.40403.2_1	AL20210812_SR_ERV_VT_EG__IFN_TMT10_Fxn01	FTDGDAALEF	1	Prosit	1	40403	0.506706	0.000130671	0.00124063	L.n[229.1629]FTDGDAALEF2.A	ENST00000308683.2_1_5-16451765-16465828--|GN=ZNF622;ENST00000308683.2_1_5-16451768-16465774--|GN=ZNF622;ZN622_HUMAN|Q969S3;	Target	Pass	Delta RT	0.007358
AL20210812_SR_ERV_VT_EG__IFN_TMT10_Fxn01.40403.40403.2_2	AL20210812_SR_ERV_VT_EG__IFN_TMT10_Fxn01	FDTGDDRLF	2	Prosit	1	40403	-0.932094	0.319443	0.89273	G.n[229.1629]FDTGDDRLF2.L	ENST00000338350.4_1_11-128779818-128786623-+|GN=KCNJ5;ENST00000529694.5_1_11-128761587-128786623-+|GN=KCNJ5;ENST00000529694.5_1_11-128781168-128786623-+|GN=KCNJ5;KCNJ5_HUMAN|P48544;KCNJ9_HUMAN|Q92806;	Target	Fail	Spectral Similarity	0.424
AL20210812_SR_ERV_VT_EG__IFN_TMT10_Fxn01.40403.40403.2_2	AL20210812_SR_ERV_VT_EG__IFN_TMT10_Fxn01	FDTGDDRLF	2	Prosit	1	40403	-0.932094	0.319443	0.89273	G.n[229.1629]FDTGDDRLF2.L	ENST00000338350.4_1_11-128779818-128786623-+|GN=KCNJ5;ENST00000529694.5_1_11-128761587-128786623-+|GN=KCNJ5;ENST00000529694.5_1_11-128781168-128786623-+|GN=KCNJ5;KCNJ5_HUMAN|P48544;KCNJ9_HUMAN|Q92806;	Target	Fail	Delta RT	0.170321
AL20210812_SR_ERV_VT_EG__IFN_TMT10_Fxn01.40404.40404.2_1	AL20210812_SR_ERV_VT_EG__IFN_TMT10_Fxn01	LSGGSHP	1	Prosit	1	40404	-2.34455	0.478733	0.89273	V.n[229.1629]LSGGSHP2.F	ENST00000256797.8_3_16-23702154-23724508--|GN=ERN2;ENST00000256797.8_3_16-23702154-23724682--|GN=ERN2;ENST00000457008.6_1_16-23702154-23724508--|GN=ERN2;ERN2_HUMAN|Q76MJ5;	Target	Fail	Spectral Similarity	0
AL20210812_SR_ERV_VT_EG__IFN_TMT10_Fxn01.40404.40404.2_1	AL20210812_SR_ERV_VT_EG__IFN_TMT10_Fxn01	LSGGSHP	1	Prosit	1	40404	-2.34455	0.478733	0.89273	V.n[229.1629]LSGGSHP2.F	ENST00000256797.8_3_16-23702154-23724508--|GN=ERN2;ENST00000256797.8_3_16-23702154-23724682--|GN=ERN2;ENST00000457008.6_1_16-23702154-23724508--|GN=ERN2;ERN2_HUMAN|Q76MJ5;	Target	Fail	Delta RT	0.611698
AL20210812_SR_ERV_VT_EG__IFN_TMT10_Fxn01.40404.40404.2_2	AL20210812_SR_ERV_VT_EG__IFN_TMT10_Fxn01	-.LGGSHSP	2	Prosit	1	40404	-2.56842	0.480314	0.89273	-.n[229.1629]LGGSHSP2.C	ENST00000515213.1_1_7-420976-421372-+|GN=AC226118.1;ENST00000539984.1_22-42090190-42092045-+|GN=Z83840.1;ENST00000600252.5_1_19-15219832-15221230-+|GN=SYDE1;	Target	Fail	Spectral Similarity	0
AL20210812_SR_ERV_VT_EG__IFN_TMT10_Fxn01.40404.40404.2_2	AL20210812_SR_ERV_VT_EG__IFN_TMT10_Fxn01	-.LGGSHSP	2	Prosit	1	40404	-2.56842	0.480314	0.89273	-.n[229.1629]LGGSHSP2.C	ENST00000515213.1_1_7-420976-421372-+|GN=AC226118.1;ENST00000539984.1_22-42090190-42092045-+|GN=Z83840.1;ENST00000600252.5_1_19-15219832-15221230-+|GN=SYDE1;	Target	Fail	Delta RT	0.597772
AL20210812_SR_ERV_VT_EG__IFN_TMT10_Fxn01.40405.40405.2_1	AL20210812_SR_ERV_VT_EG__IFN_TMT10_Fxn01	FADEGSIFY	1	Prosit	1	40405	0.493155	0.000130671	0.00146192	K.n[229.1629]FADEGSIFY2.T	ENST00000361114.9_1_10-74127955-74326551--|GN=MICU1;ENST00000361114.9_1_10-74127955-74385775--|GN=MICU1;ENST00000398761.8_1_10-74127955-74326551--|GN=MICU1;ENST00000398761.8_1_10-74127955-74385775--|GN=MICU1;ENST00000476605.7_1_10-74139312-74293545--|GN=MICU1;ENST00000635239.1_1_10-74127955-74326551--|GN=MICU1;ENST00000635239.1_1_10-74127955-74385775--|GN=MICU1;MICU1_HUMAN|Q9BPX6;MICU1_HUMAN|Q9BPX6-2;MICU1_HUMAN|Q9BPX6-3;	Target	Pass	Spectral Similarity	0.9277
AL20210812_SR_ERV_VT_EG__IFN_TMT10_Fxn01.40405.40405.2_1	AL20210812_SR_ERV_VT_EG__IFN_TMT10_Fxn01	FADEGSIFY	1	Prosit	1	40405	0.493155	0.000130671	0.00146192	K.n[229.1629]FADEGSIFY2.T	ENST00000361114.9_1_10-74127955-74326551--|GN=MICU1;ENST00000361114.9_1_10-74127955-74385775--|GN=MICU1;ENST00000398761.8_1_10-74127955-74326551--|GN=MICU1;ENST00000398761.8_1_10-74127955-74385775--|GN=MICU1;ENST00000476605.7_1_10-74139312-74293545--|GN=MICU1;ENST00000635239.1_1_10-74127955-74326551--|GN=MICU1;ENST00000635239.1_1_10-74127955-74385775--|GN=MICU1;MICU1_HUMAN|Q9BPX6;MICU1_HUMAN|Q9BPX6-2;MICU1_HUMAN|Q9BPX6-3;	Target	Pass	Delta RT	0.00798469
AL20210812_SR_ERV_VT_EG__IFN_TMT10_Fxn01.40406.40406.2_1	AL20210812_SR_ERV_VT_EG__IFN_TMT10_Fxn01	EVVLAQLCTAM	1	Prosit	1	40406	-0.633438	0.225873	0.89273	P.n[229.1629]EVVLAQLC[57.0215]TAM2.V	ENST00000222345.10_1_19-38571927-38572134-+|GN=SIPA1L3;	Target	Fail	Spectral Similarity	0.3661
AL20210812_SR_ERV_VT_EG__IFN_TMT10_Fxn01.40406.40406.2_1	AL20210812_SR_ERV_VT_EG__IFN_TMT10_Fxn01	EVVLAQLCTAM	1	Prosit	1	40406	-0.633438	0.225873	0.89273	P.n[229.1629]EVVLAQLC[57.0215]TAM2.V	ENST00000222345.10_1_19-38571927-38572134-+|GN=SIPA1L3;	Target	Fail	Delta RT	0.0562024
AL20210812_SR_ERV_VT_EG__IFN_TMT10_Fxn01.40407.40407.2_1	AL20210812_SR_ERV_VT_EG__IFN_TMT10_Fxn01	LVDENFDP	1	Prosit	1	40407	-0.0269818	0.0136936	0.359046	H.n[229.1629]LVDENFDP2.L	ENST00000311412.9_1_4-84216499-84255935--|GN=HPSE;ENST00000311412.9_1_4-84216499-84255977--|GN=HPSE;ENST00000405413.6_1_4-84216499-84256214--|GN=HPSE;ENST00000507150.5_1_4-84216499-84234283--|GN=HPSE;ENST00000508891.5_1_4-84216499-84240567--|GN=HPSE;ENST00000513463.1_1_4-84216499-84255935--|GN=HPSE;HPSE_HUMAN|Q9Y251;HPSE_HUMAN|Q9Y251-2;	Target	Fail	Spectral Similarity	0.9118
AL20210812_SR_ERV_VT_EG__IFN_TMT10_Fxn01.40407.40407.2_1	AL20210812_SR_ERV_VT_EG__IFN_TMT10_Fxn01	LVDENFDP	1	Prosit	1	40407	-0.0269818	0.0136936	0.359046	H.n[229.1629]LVDENFDP2.L	ENST00000311412.9_1_4-84216499-84255935--|GN=HPSE;ENST00000311412.9_1_4-84216499-84255977--|GN=HPSE;ENST00000405413.6_1_4-84216499-84256214--|GN=HPSE;ENST00000507150.5_1_4-84216499-84234283--|GN=HPSE;ENST00000508891.5_1_4-84216499-84240567--|GN=HPSE;ENST00000513463.1_1_4-84216499-84255935--|GN=HPSE;HPSE_HUMAN|Q9Y251;HPSE_HUMAN|Q9Y251-2;	Target	Fail	Delta RT	0.174629
AL20210812_SR_ERV_VT_EG__IFN_TMT10_Fxn01.40411.40411.2_1	AL20210812_SR_ERV_VT_EG__IFN_TMT10_Fxn01	LVDENFTEL	1	Prosit	1	40411	0.494535	0.000130671	0.0014377	D.n[229.1629]LVDENFTEL2.R	ENST00000261427.9_1_4-39699848-39780054-+|GN=UBE2K;ENST00000261427.9_1_4-39699947-39780051-+|GN=UBE2K;ENST00000445950.2_1_4-39699947-39780051-+|GN=UBE2K;UBE2K_HUMAN|P61086;UBE2K_HUMAN|P61086-3;	Target	Pass	Spectral Similarity	0.9908
AL20210812_SR_ERV_VT_EG__IFN_TMT10_Fxn01.40411.40411.2_1	AL20210812_SR_ERV_VT_EG__IFN_TMT10_Fxn01	LVDENFTEL	1	Prosit	1	40411	0.494535	0.000130671	0.0014377	D.n[229.1629]LVDENFTEL2.R	ENST00000261427.9_1_4-39699848-39780054-+|GN=UBE2K;ENST00000261427.9_1_4-39699947-39780051-+|GN=UBE2K;ENST00000445950.2_1_4-39699947-39780051-+|GN=UBE2K;UBE2K_HUMAN|P61086;UBE2K_HUMAN|P61086-3;	Target	Pass	Delta RT	0.00516195
AL20210812_SR_ERV_VT_EG__IFN_TMT10_Fxn01.40413.40413.2_1	AL20210812_SR_ERV_VT_EG__IFN_TMT10_Fxn01	YFDEPVEL	1	Prosit	1	40413	0.306532	0.000446124	0.0137771	S.n[229.1629]YFDEPVEL2.R	ARFG3_HUMAN|Q9NP61;ARFG3_HUMAN|Q9NP61-2;ENST00000263245.9_1_22-43193596-43253188--|GN=ARFGAP3;ENST00000263245.9_1_22-43193596-43253221--|GN=ARFGAP3;ENST00000437119.6_1_22-43193596-43253188--|GN=ARFGAP3;ENST00000437119.6_1_22-43193596-43253221--|GN=ARFGAP3;	Target	Pass	Spectral Similarity	0.9642
AL20210812_SR_ERV_VT_EG__IFN_TMT10_Fxn01.40413.40413.2_1	AL20210812_SR_ERV_VT_EG__IFN_TMT10_Fxn01	YFDEPVEL	1	Prosit	1	40413	0.306532	0.000446124	0.0137771	S.n[229.1629]YFDEPVEL2.R	ARFG3_HUMAN|Q9NP61;ARFG3_HUMAN|Q9NP61-2;ENST00000263245.9_1_22-43193596-43253188--|GN=ARFGAP3;ENST00000263245.9_1_22-43193596-43253221--|GN=ARFGAP3;ENST00000437119.6_1_22-43193596-43253188--|GN=ARFGAP3;ENST00000437119.6_1_22-43193596-43253221--|GN=ARFGAP3;	Target	Pass	Delta RT	0.0125539
AL20210812_SR_ERV_VT_EG__IFN_TMT10_Fxn01.40415.40415.2_1	AL20210812_SR_ERV_VT_EG__IFN_TMT10_Fxn01	APIQDLEAL	1	Prosit	1	40415	0.585606	0.000130671	0.000476978	P.n[229.1629]APIQDLEAL2.R	ATX10_HUMAN|Q9UBB4;ATX10_HUMAN|Q9UBB4-2;ENST00000252934.9_1_22-46067916-46239551-+|GN=ATXN10;ENST00000252934.9_1_22-46067943-46239058-+|GN=ATXN10;ENST00000381061.8_1_22-46067943-46239058-+|GN=ATXN10;	Target	Pass	Spectral Similarity	0.9756
AL20210812_SR_ERV_VT_EG__IFN_TMT10_Fxn01.40415.40415.2_1	AL20210812_SR_ERV_VT_EG__IFN_TMT10_Fxn01	APIQDLEAL	1	Prosit	1	40415	0.585606	0.000130671	0.000476978	P.n[229.1629]APIQDLEAL2.R	ATX10_HUMAN|Q9UBB4;ATX10_HUMAN|Q9UBB4-2;ENST00000252934.9_1_22-46067916-46239551-+|GN=ATXN10;ENST00000252934.9_1_22-46067943-46239058-+|GN=ATXN10;ENST00000381061.8_1_22-46067943-46239058-+|GN=ATXN10;	Target	Pass	Delta RT	0.00994852
AL20210812_SR_ERV_VT_EG__IFN_TMT10_Fxn01.40415.40415.2_2	AL20210812_SR_ERV_VT_EG__IFN_TMT10_Fxn01	PIAQDELAL	2	Prosit	1	40415	-0.31792	0.0988653	0.863304	V.n[229.1629]PIAQDELAL2.S	C2C2L_HUMAN|O14523;C2C2L_HUMAN|O14523-2;ENST00000336702.7_1_11-118978451-118986963-+|GN=C2CD2L;ENST00000525598.1_1_11-118984446-118985209-+|GN=C2CD2L;ENST00000528586.1_1_11-118981776-118986754-+|GN=C2CD2L;ENST00000528586.1_1_11-118981836-118986754-+|GN=C2CD2L;	Target	Fail	Spectral Similarity	0.6897
AL20210812_SR_ERV_VT_EG__IFN_TMT10_Fxn01.40415.40415.2_2	AL20210812_SR_ERV_VT_EG__IFN_TMT10_Fxn01	PIAQDELAL	2	Prosit	1	40415	-0.31792	0.0988653	0.863304	V.n[229.1629]PIAQDELAL2.S	C2C2L_HUMAN|O14523;C2C2L_HUMAN|O14523-2;ENST00000336702.7_1_11-118978451-118986963-+|GN=C2CD2L;ENST00000525598.1_1_11-118984446-118985209-+|GN=C2CD2L;ENST00000528586.1_1_11-118981776-118986754-+|GN=C2CD2L;ENST00000528586.1_1_11-118981836-118986754-+|GN=C2CD2L;	Target	Fail	Delta RT	0.0637344
AL20210812_SR_ERV_VT_EG__IFN_TMT10_Fxn01.40417.40417.2_1	AL20210812_SR_ERV_VT_EG__IFN_TMT10_Fxn01	GGDDSFNTFF	1	Prosit	1	40417	0.594176	0.000130671	0.000429942	G.n[229.1629]GGDDSFNTFF2.S	ENST00000301071.11_1_12-49578795-49582762--|GN=TUBA1A;ENST00000301072.10_1_12-49658910-49667007-+|GN=TUBA1C;ENST00000301072.10_1_12-49658964-49667007-+|GN=TUBA1C;ENST00000336023.9_1_12-49521740-49525083--|GN=TUBA1B;ENST00000400113.7_1_13-19748005-19755887--|GN=TUBA3C;ENST00000541364.5_1_12-49621736-49667007-+|GN=TUBA1C;ENST00000548363.1_1_12-49580068-49582762--|GN=TUBA1A;ENST00000549183.1_1_12-49658910-49663774-+|GN=TUBA1C;ENST00000549183.1_1_12-49658964-49663774-+|GN=TUBA1C;ENST00000550254.1_1_12-49580073-49582762--|GN=TUBA1A;ENST00000551324.5_1_12-49523262-49525083--|GN=TUBA1B;ENST00000618094.1_1_13-19748005-19755887--|GN=TUBA3C;TBA1A_HUMAN|Q71U36;TBA1A_HUMAN|Q71U36-2;TBA1B_HUMAN|P68363;TBA1B_HUMAN|P68363-2;TBA1C_HUMAN|Q9BQE3;TBA3C_HUMAN|P0DPH7;TBA3C_HUMAN|P0DPH7-2;TBA3D_HUMAN|P0DPH8;TBA3E_HUMAN|Q6PEY2;	Target	Pass	Spectral Similarity	0.9813
AL20210812_SR_ERV_VT_EG__IFN_TMT10_Fxn01.40417.40417.2_1	AL20210812_SR_ERV_VT_EG__IFN_TMT10_Fxn01	GGDDSFNTFF	1	Prosit	1	40417	0.594176	0.000130671	0.000429942	G.n[229.1629]GGDDSFNTFF2.S	ENST00000301071.11_1_12-49578795-49582762--|GN=TUBA1A;ENST00000301072.10_1_12-49658910-49667007-+|GN=TUBA1C;ENST00000301072.10_1_12-49658964-49667007-+|GN=TUBA1C;ENST00000336023.9_1_12-49521740-49525083--|GN=TUBA1B;ENST00000400113.7_1_13-19748005-19755887--|GN=TUBA3C;ENST00000541364.5_1_12-49621736-49667007-+|GN=TUBA1C;ENST00000548363.1_1_12-49580068-49582762--|GN=TUBA1A;ENST00000549183.1_1_12-49658910-49663774-+|GN=TUBA1C;ENST00000549183.1_1_12-49658964-49663774-+|GN=TUBA1C;ENST00000550254.1_1_12-49580073-49582762--|GN=TUBA1A;ENST00000551324.5_1_12-49523262-49525083--|GN=TUBA1B;ENST00000618094.1_1_13-19748005-19755887--|GN=TUBA3C;TBA1A_HUMAN|Q71U36;TBA1A_HUMAN|Q71U36-2;TBA1B_HUMAN|P68363;TBA1B_HUMAN|P68363-2;TBA1C_HUMAN|Q9BQE3;TBA3C_HUMAN|P0DPH7;TBA3C_HUMAN|P0DPH7-2;TBA3D_HUMAN|P0DPH8;TBA3E_HUMAN|Q6PEY2;	Target	Pass	Delta RT	0.000680766
AL20210812_SR_ERV_VT_EG__IFN_TMT10_Fxn01.40417.40417.2_2	AL20210812_SR_ERV_VT_EG__IFN_TMT10_Fxn01	CWGFDQFF	2	Prosit	1	40417	-0.898793	0.309761	0.89273	K.n[229.1629]C[57.0215]WGFDQFF2.A	ENST00000331710.9_1_12-64845908-64895158-+|GN=TBK1;ENST00000331710.9_1_12-64849650-64895158-+|GN=TBK1;ENST00000578328.6_1_1-206646570-206667291-+|GN=IKBKE;ENST00000581977.6_1_1-206646570-206669475-+|GN=IKBKE;ENST00000584998.5_1_1-206644561-206669475-+|GN=IKBKE;ENST00000584998.5_1_1-206648234-206669475-+|GN=IKBKE;IKKE_HUMAN|Q14164;IKKE_HUMAN|Q14164-2;TBK1_HUMAN|Q9UHD2;	Target	Fail	Spectral Similarity	0.5636
AL20210812_SR_ERV_VT_EG__IFN_TMT10_Fxn01.40417.40417.2_2	AL20210812_SR_ERV_VT_EG__IFN_TMT10_Fxn01	CWGFDQFF	2	Prosit	1	40417	-0.898793	0.309761	0.89273	K.n[229.1629]C[57.0215]WGFDQFF2.A	ENST00000331710.9_1_12-64845908-64895158-+|GN=TBK1;ENST00000331710.9_1_12-64849650-64895158-+|GN=TBK1;ENST00000578328.6_1_1-206646570-206667291-+|GN=IKBKE;ENST00000581977.6_1_1-206646570-206669475-+|GN=IKBKE;ENST00000584998.5_1_1-206644561-206669475-+|GN=IKBKE;ENST00000584998.5_1_1-206648234-206669475-+|GN=IKBKE;IKKE_HUMAN|Q14164;IKKE_HUMAN|Q14164-2;TBK1_HUMAN|Q9UHD2;	Target	Fail	Delta RT	0.223079
AL20210812_SR_ERV_VT_EG__IFN_TMT10_Fxn01.40419.40419.2_1	AL20210812_SR_ERV_VT_EG__IFN_TMT10_Fxn01	SELEIINSSF	1	Prosit	1	40419	0.0293915	0.00660229	0.239685	I.n[229.1629]SELEIINSSF2.E	CENPF_HUMAN|P49454;ENST00000366955.7_1_1-214787097-214837137-+|GN=CENPF;	Target	Pass	Spectral Similarity	0.6169
AL20210812_SR_ERV_VT_EG__IFN_TMT10_Fxn01.40419.40419.2_1	AL20210812_SR_ERV_VT_EG__IFN_TMT10_Fxn01	SELEIINSSF	1	Prosit	1	40419	0.0293915	0.00660229	0.239685	I.n[229.1629]SELEIINSSF2.E	CENPF_HUMAN|P49454;ENST00000366955.7_1_1-214787097-214837137-+|GN=CENPF;	Target	Pass	Delta RT	0.0113959
AL20210812_SR_ERV_VT_EG__IFN_TMT10_Fxn01.40419.40419.2_2	AL20210812_SR_ERV_VT_EG__IFN_TMT10_Fxn01	DETLLLNSSF	2	Prosit	1	40419	-0.00867919	0.011014	0.317874	V.n[229.1629]DETLLLNSSF2.D	ENST00000321944.8_1_19-39669319-39669562-+|GN=PAK4;	Target	Fail	Spectral Similarity	0.8903
AL20210812_SR_ERV_VT_EG__IFN_TMT10_Fxn01.40419.40419.2_2	AL20210812_SR_ERV_VT_EG__IFN_TMT10_Fxn01	DETLLLNSSF	2	Prosit	1	40419	-0.00867919	0.011014	0.317874	V.n[229.1629]DETLLLNSSF2.D	ENST00000321944.8_1_19-39669319-39669562-+|GN=PAK4;	Target	Fail	Delta RT	0.0227452
AL20210812_SR_ERV_VT_EG__IFN_TMT10_Fxn01.40421.40421.2_1	AL20210812_SR_ERV_VT_EG__IFN_TMT10_Fxn01	EETPVVLQL	1	Prosit	1	40421	0.523813	0.000130671	0.0010084	S.n[229.1629]EETPVVLQL2.A	ENST00000378438.9_3_X-40440215-40465004-+|GN=ATP6AP2;ENST00000378438.9_3_X-40440317-40465004-+|GN=ATP6AP2;ENST00000447485.6_2_X-40440317-40460081-+|GN=ATP6AP2;ENST00000635774.1_1_X-40440215-40457927-+|GN=ATP6AP2;ENST00000635774.1_1_X-40440317-40457927-+|GN=ATP6AP2;ENST00000636196.1_2_X-40440317-40465004-+|GN=ATP6AP2;ENST00000636251.1_2_X-40440282-40465004-+|GN=ATP6AP2;ENST00000636574.1_1_X-40440317-40456813-+|GN=ATP6AP2;ENST00000636580.1_2_X-40440149-40465004-+|GN=ATP6AP2;ENST00000636580.1_2_X-40440317-40465004-+|GN=ATP6AP2;ENST00000636639.1_1_X-40440215-40458226-+|GN=ATP6AP2;ENST00000636639.1_1_X-40440317-40458226-+|GN=ATP6AP2;ENST00000636787.1_1_X-40440215-40460056-+|GN=ATP6AP2;ENST00000636787.1_1_X-40440317-40460056-+|GN=ATP6AP2;ENST00000637327.1_2_X-40440282-40465004-+|GN=ATP6AP2;ENST00000637526.1_2_X-40440247-40465004-+|GN=ATP6AP2;ENST00000637955.1_2_X-40448332-40465004-+|GN=ATP6AP2;ENST00000638153.1_2_X-40440215-40465004-+|GN=ATP6AP2;ENST00000638153.1_2_X-40440317-40465004-+|GN=ATP6AP2;RENR_HUMAN|O75787;	Target	Pass	Spectral Similarity	0.9877
AL20210812_SR_ERV_VT_EG__IFN_TMT10_Fxn01.40421.40421.2_1	AL20210812_SR_ERV_VT_EG__IFN_TMT10_Fxn01	EETPVVLQL	1	Prosit	1	40421	0.523813	0.000130671	0.0010084	S.n[229.1629]EETPVVLQL2.A	ENST00000378438.9_3_X-40440215-40465004-+|GN=ATP6AP2;ENST00000378438.9_3_X-40440317-40465004-+|GN=ATP6AP2;ENST00000447485.6_2_X-40440317-40460081-+|GN=ATP6AP2;ENST00000635774.1_1_X-40440215-40457927-+|GN=ATP6AP2;ENST00000635774.1_1_X-40440317-40457927-+|GN=ATP6AP2;ENST00000636196.1_2_X-40440317-40465004-+|GN=ATP6AP2;ENST00000636251.1_2_X-40440282-40465004-+|GN=ATP6AP2;ENST00000636574.1_1_X-40440317-40456813-+|GN=ATP6AP2;ENST00000636580.1_2_X-40440149-40465004-+|GN=ATP6AP2;ENST00000636580.1_2_X-40440317-40465004-+|GN=ATP6AP2;ENST00000636639.1_1_X-40440215-40458226-+|GN=ATP6AP2;ENST00000636639.1_1_X-40440317-40458226-+|GN=ATP6AP2;ENST00000636787.1_1_X-40440215-40460056-+|GN=ATP6AP2;ENST00000636787.1_1_X-40440317-40460056-+|GN=ATP6AP2;ENST00000637327.1_2_X-40440282-40465004-+|GN=ATP6AP2;ENST00000637526.1_2_X-40440247-40465004-+|GN=ATP6AP2;ENST00000637955.1_2_X-40448332-40465004-+|GN=ATP6AP2;ENST00000638153.1_2_X-40440215-40465004-+|GN=ATP6AP2;ENST00000638153.1_2_X-40440317-40465004-+|GN=ATP6AP2;RENR_HUMAN|O75787;	Target	Pass	Delta RT	0.00490321
AL20210812_SR_ERV_VT_EG__IFN_TMT10_Fxn01.40421.40421.2_2	AL20210812_SR_ERV_VT_EG__IFN_TMT10_Fxn01	ETEPVRALL	2	Prosit	1	40421	-1.0565	0.349103	0.89273	N.n[229.1629]ETEPVRALL2.P	ENST00000435852.6_2_10-61011249-61122220--|GN=FAM13C;ENST00000435852.6_2_10-61011249-61122223--|GN=FAM13C;ENST00000468840.6_1_10-61007376-61122479--|GN=FAM13C;ENST00000611933.4_2_10-61007376-61122220--|GN=FAM13C;ENST00000611933.4_2_10-61007376-61122352--|GN=FAM13C;ENST00000614220.4_1_10-61007376-61122220--|GN=FAM13C;ENST00000614220.4_1_10-61007376-61122301--|GN=FAM13C;ENST00000618427.4_1_10-61007376-61112104--|GN=FAM13C;ENST00000618427.4_1_10-61007376-61120811--|GN=FAM13C;ENST00000618804.4_1_10-61007376-61122220--|GN=FAM13C;ENST00000618804.4_1_10-61007376-61122301--|GN=FAM13C;ENST00000621119.4_1_10-61007376-61122220--|GN=FAM13C;ENST00000621119.4_1_10-61007376-61122322--|GN=FAM13C;FA13C_HUMAN|Q8NE31;FA13C_HUMAN|Q8NE31-3;FA13C_HUMAN|Q8NE31-4;FA13C_HUMAN|Q8NE31-5;	Target	Fail	Spectral Similarity	0.5198
AL20210812_SR_ERV_VT_EG__IFN_TMT10_Fxn01.40421.40421.2_2	AL20210812_SR_ERV_VT_EG__IFN_TMT10_Fxn01	ETEPVRALL	2	Prosit	1	40421	-1.0565	0.349103	0.89273	N.n[229.1629]ETEPVRALL2.P	ENST00000435852.6_2_10-61011249-61122220--|GN=FAM13C;ENST00000435852.6_2_10-61011249-61122223--|GN=FAM13C;ENST00000468840.6_1_10-61007376-61122479--|GN=FAM13C;ENST00000611933.4_2_10-61007376-61122220--|GN=FAM13C;ENST00000611933.4_2_10-61007376-61122352--|GN=FAM13C;ENST00000614220.4_1_10-61007376-61122220--|GN=FAM13C;ENST00000614220.4_1_10-61007376-61122301--|GN=FAM13C;ENST00000618427.4_1_10-61007376-61112104--|GN=FAM13C;ENST00000618427.4_1_10-61007376-61120811--|GN=FAM13C;ENST00000618804.4_1_10-61007376-61122220--|GN=FAM13C;ENST00000618804.4_1_10-61007376-61122301--|GN=FAM13C;ENST00000621119.4_1_10-61007376-61122220--|GN=FAM13C;ENST00000621119.4_1_10-61007376-61122322--|GN=FAM13C;FA13C_HUMAN|Q8NE31;FA13C_HUMAN|Q8NE31-3;FA13C_HUMAN|Q8NE31-4;FA13C_HUMAN|Q8NE31-5;	Target	Fail	Delta RT	0.243991
AL20210812_SR_ERV_VT_EG__IFN_TMT10_Fxn01.40423.40423.2_1	AL20210812_SR_ERV_VT_EG__IFN_TMT10_Fxn01	FIDEQQIL	1	Prosit	1	40423	0.446402	0.000130671	0.00257481	K.n[229.1629]FIDEQQIL2.H	ENST00000225728.7_1_17-6547789-6554848--|GN=MED31;ENST00000225728.7_1_17-6547789-6554890--|GN=MED31;ENST00000575197.1_1_17-6547789-6553677--|GN=MED31;MED31_HUMAN|Q9Y3C7;	Target	Pass	Spectral Similarity	0.9826
AL20210812_SR_ERV_VT_EG__IFN_TMT10_Fxn01.40423.40423.2_1	AL20210812_SR_ERV_VT_EG__IFN_TMT10_Fxn01	FIDEQQIL	1	Prosit	1	40423	0.446402	0.000130671	0.00257481	K.n[229.1629]FIDEQQIL2.H	ENST00000225728.7_1_17-6547789-6554848--|GN=MED31;ENST00000225728.7_1_17-6547789-6554890--|GN=MED31;ENST00000575197.1_1_17-6547789-6553677--|GN=MED31;MED31_HUMAN|Q9Y3C7;	Target	Pass	Delta RT	0.00141879
AL20210812_SR_ERV_VT_EG__IFN_TMT10_Fxn01.40423.40423.2_2	AL20210812_SR_ERV_VT_EG__IFN_TMT10_Fxn01	FLDEAAARL	2	Prosit	1	40423	-0.781166	0.273397	0.89273	W.n[229.1629]FLDEAAARL2.L	6PGL_HUMAN|O95336;ENST00000252603.6_1_19-17622481-17631890-+|GN=PGLS;ENST00000595782.1_1_19-17622703-17631887-+|GN=PGLS;	Target	Fail	Spectral Similarity	0.5416
AL20210812_SR_ERV_VT_EG__IFN_TMT10_Fxn01.40423.40423.2_2	AL20210812_SR_ERV_VT_EG__IFN_TMT10_Fxn01	FLDEAAARL	2	Prosit	1	40423	-0.781166	0.273397	0.89273	W.n[229.1629]FLDEAAARL2.L	6PGL_HUMAN|O95336;ENST00000252603.6_1_19-17622481-17631890-+|GN=PGLS;ENST00000595782.1_1_19-17622703-17631887-+|GN=PGLS;	Target	Fail	Delta RT	0.106426
AL20210812_SR_ERV_VT_EG__IFN_TMT10_Fxn01.40426.40426.2_1	AL20210812_SR_ERV_VT_EG__IFN_TMT10_Fxn01	VIDLETTSL	1	Prosit	1	40426	0.367954	0.000130671	0.00663111	L.n[229.1629]VIDLETTSL2.P	ENST00000361099.7_1_2-191835431-191874729--|GN=STAT1;ENST00000361099.7_1_2-191835431-191878300--|GN=STAT1;ENST00000392322.7_1_2-191840536-191874729--|GN=STAT1;ENST00000392322.7_1_2-191840536-191878300--|GN=STAT1;ENST00000392323.6_1_2-191840536-191875097--|GN=STAT1;ENST00000452281.5_1_2-191840536-191864420--|GN=STAT1;ENST00000540176.5_1_2-191835431-191864420--|GN=STAT1;STAT1_HUMAN|P42224;STAT1_HUMAN|P42224-2;	Target	Pass	Spectral Similarity	0.9337
AL20210812_SR_ERV_VT_EG__IFN_TMT10_Fxn01.40426.40426.2_1	AL20210812_SR_ERV_VT_EG__IFN_TMT10_Fxn01	VIDLETTSL	1	Prosit	1	40426	0.367954	0.000130671	0.00663111	L.n[229.1629]VIDLETTSL2.P	ENST00000361099.7_1_2-191835431-191874729--|GN=STAT1;ENST00000361099.7_1_2-191835431-191878300--|GN=STAT1;ENST00000392322.7_1_2-191840536-191874729--|GN=STAT1;ENST00000392322.7_1_2-191840536-191878300--|GN=STAT1;ENST00000392323.6_1_2-191840536-191875097--|GN=STAT1;ENST00000452281.5_1_2-191840536-191864420--|GN=STAT1;ENST00000540176.5_1_2-191835431-191864420--|GN=STAT1;STAT1_HUMAN|P42224;STAT1_HUMAN|P42224-2;	Target	Pass	Delta RT	0.00239435
AL20210812_SR_ERV_VT_EG__IFN_TMT10_Fxn01.40426.40426.2_2	AL20210812_SR_ERV_VT_EG__IFN_TMT10_Fxn01	SESELLVTI	2	Prosit	1	40426	-0.0095078	0.0111451	0.319696	G.n[229.1629]SESELLVTI2.G	ENST00000452837.6_1_3-9406752-9426369-+|GN=THUMPD3;ENST00000515662.6_1_3-9406728-9426372-+|GN=THUMPD3;THUM3_HUMAN|Q9BV44;	Target	Fail	Spectral Similarity	0.9313
AL20210812_SR_ERV_VT_EG__IFN_TMT10_Fxn01.40426.40426.2_2	AL20210812_SR_ERV_VT_EG__IFN_TMT10_Fxn01	SESELLVTI	2	Prosit	1	40426	-0.0095078	0.0111451	0.319696	G.n[229.1629]SESELLVTI2.G	ENST00000452837.6_1_3-9406752-9426369-+|GN=THUMPD3;ENST00000515662.6_1_3-9406728-9426372-+|GN=THUMPD3;THUM3_HUMAN|Q9BV44;	Target	Fail	Delta RT	0.0188632
AL20210812_SR_ERV_VT_EG__IFN_TMT10_Fxn01.40428.40428.2_1	AL20210812_SR_ERV_VT_EG__IFN_TMT10_Fxn01	EPEEEGNTC	1	Prosit	1	40428	-2.21459	0.475978	0.89273	Q.n[229.1629]EPEEEGNTC[57.0215]2.K	ENST00000358951.6_1_1-220324595-220445679--|GN=RAB3GAP2;ENST00000358951.6_1_1-220324595-220445709--|GN=RAB3GAP2;RBGPR_HUMAN|Q9H2M9;RBGPR_HUMAN|Q9H2M9-2;	Target	Fail	Spectral Similarity	0
AL20210812_SR_ERV_VT_EG__IFN_TMT10_Fxn01.40428.40428.2_1	AL20210812_SR_ERV_VT_EG__IFN_TMT10_Fxn01	EPEEEGNTC	1	Prosit	1	40428	-2.21459	0.475978	0.89273	Q.n[229.1629]EPEEEGNTC[57.0215]2.K	ENST00000358951.6_1_1-220324595-220445679--|GN=RAB3GAP2;ENST00000358951.6_1_1-220324595-220445709--|GN=RAB3GAP2;RBGPR_HUMAN|Q9H2M9;RBGPR_HUMAN|Q9H2M9-2;	Target	Fail	Delta RT	0.644511
AL20210812_SR_ERV_VT_EG__IFN_TMT10_Fxn01.40432.40432.2_1	AL20210812_SR_ERV_VT_EG__IFN_TMT10_Fxn01	LVDENFTEL	1	Prosit	1	40432	0.481416	0.000130671	0.0016853	D.n[229.1629]LVDENFTEL2.R	ENST00000261427.9_1_4-39699848-39780054-+|GN=UBE2K;ENST00000261427.9_1_4-39699947-39780051-+|GN=UBE2K;ENST00000445950.2_1_4-39699947-39780051-+|GN=UBE2K;UBE2K_HUMAN|P61086;UBE2K_HUMAN|P61086-3;	Target	Pass	Spectral Similarity	0.9786
AL20210812_SR_ERV_VT_EG__IFN_TMT10_Fxn01.40432.40432.2_1	AL20210812_SR_ERV_VT_EG__IFN_TMT10_Fxn01	LVDENFTEL	1	Prosit	1	40432	0.481416	0.000130671	0.0016853	D.n[229.1629]LVDENFTEL2.R	ENST00000261427.9_1_4-39699848-39780054-+|GN=UBE2K;ENST00000261427.9_1_4-39699947-39780051-+|GN=UBE2K;ENST00000445950.2_1_4-39699947-39780051-+|GN=UBE2K;UBE2K_HUMAN|P61086;UBE2K_HUMAN|P61086-3;	Target	Pass	Delta RT	0.00472401
AL20210812_SR_ERV_VT_EG__IFN_TMT10_Fxn01.40434.40434.2_1	AL20210812_SR_ERV_VT_EG__IFN_TMT10_Fxn01	FTDGDAALEF	1	Prosit	1	40434	0.552754	0.000130671	0.000710155	L.n[229.1629]FTDGDAALEF2.A	ENST00000308683.2_1_5-16451765-16465828--|GN=ZNF622;ENST00000308683.2_1_5-16451768-16465774--|GN=ZNF622;ZN622_HUMAN|Q969S3;	Target	Pass	Spectral Similarity	0.9706
AL20210812_SR_ERV_VT_EG__IFN_TMT10_Fxn01.40434.40434.2_1	AL20210812_SR_ERV_VT_EG__IFN_TMT10_Fxn01	FTDGDAALEF	1	Prosit	1	40434	0.552754	0.000130671	0.000710155	L.n[229.1629]FTDGDAALEF2.A	ENST00000308683.2_1_5-16451765-16465828--|GN=ZNF622;ENST00000308683.2_1_5-16451768-16465774--|GN=ZNF622;ZN622_HUMAN|Q969S3;	Target	Pass	Delta RT	0.00669526
AL20210812_SR_ERV_VT_EG__IFN_TMT10_Fxn01.40434.40434.2_2	AL20210812_SR_ERV_VT_EG__IFN_TMT10_Fxn01	YSADAAAAAAGF	2	Prosit	1	40434	-1.14175	0.370821	0.89273	Q.n[229.1629]YSADAAAAAAGF2.P	ENST00000382611.10_1_5-2747680-2751527--|GN=IRX2;ENST00000382611.10_1_5-2747680-2751596--|GN=IRX2;IRX2_HUMAN|Q9BZI1;	Target	Fail	Spectral Similarity	0.4004
AL20210812_SR_ERV_VT_EG__IFN_TMT10_Fxn01.40434.40434.2_2	AL20210812_SR_ERV_VT_EG__IFN_TMT10_Fxn01	YSADAAAAAAGF	2	Prosit	1	40434	-1.14175	0.370821	0.89273	Q.n[229.1629]YSADAAAAAAGF2.P	ENST00000382611.10_1_5-2747680-2751527--|GN=IRX2;ENST00000382611.10_1_5-2747680-2751596--|GN=IRX2;IRX2_HUMAN|Q9BZI1;	Target	Fail	Delta RT	0.231543
AL20210812_SR_ERV_VT_EG__IFN_TMT10_Fxn01.40437.40437.2_1	AL20210812_SR_ERV_VT_EG__IFN_TMT10_Fxn01	FVDLGSSEL	1	Prosit	1	40437	0.473524	0.000130671	0.0018543	L.n[229.1629]FVDLGSSEL2.R	DOCK4_HUMAN|Q8N1I0;DOCK4_HUMAN|Q8N1I0-2;DOCK4_HUMAN|Q8N1I0-3;ENST00000428084.1_7-111368332-111846193--|GN=DOCK4;ENST00000428084.1_7-111368332-111846439--|GN=DOCK4;ENST00000437633.1_7-111368332-111846193--|GN=DOCK4;ENST00000437633.1_7-111368332-111846439--|GN=DOCK4;ENST00000445943.1_7-111368332-111644151--|GN=DOCK4;ENST00000476846.1_7-111503332-111846439--|GN=DOCK4;	Target	Pass	Spectral Similarity	0.9457
AL20210812_SR_ERV_VT_EG__IFN_TMT10_Fxn01.40437.40437.2_1	AL20210812_SR_ERV_VT_EG__IFN_TMT10_Fxn01	FVDLGSSEL	1	Prosit	1	40437	0.473524	0.000130671	0.0018543	L.n[229.1629]FVDLGSSEL2.R	DOCK4_HUMAN|Q8N1I0;DOCK4_HUMAN|Q8N1I0-2;DOCK4_HUMAN|Q8N1I0-3;ENST00000428084.1_7-111368332-111846193--|GN=DOCK4;ENST00000428084.1_7-111368332-111846439--|GN=DOCK4;ENST00000437633.1_7-111368332-111846193--|GN=DOCK4;ENST00000437633.1_7-111368332-111846439--|GN=DOCK4;ENST00000445943.1_7-111368332-111644151--|GN=DOCK4;ENST00000476846.1_7-111503332-111846439--|GN=DOCK4;	Target	Pass	Delta RT	0.013925
AL20210812_SR_ERV_VT_EG__IFN_TMT10_Fxn01.40437.40437.2_2	AL20210812_SR_ERV_VT_EG__IFN_TMT10_Fxn01	FVDERTSL	2	Prosit	1	40437	-1.13097	0.368534	0.89273	F.n[229.1629]FVDERTSL2.Q	ENST00000334708.3_1_14-94908945-94919104--|GN=SERPINA11;SPA11_HUMAN|Q86U17;	Target	Fail	Spectral Similarity	0.6103
AL20210812_SR_ERV_VT_EG__IFN_TMT10_Fxn01.40437.40437.2_2	AL20210812_SR_ERV_VT_EG__IFN_TMT10_Fxn01	FVDERTSL	2	Prosit	1	40437	-1.13097	0.368534	0.89273	F.n[229.1629]FVDERTSL2.Q	ENST00000334708.3_1_14-94908945-94919104--|GN=SERPINA11;SPA11_HUMAN|Q86U17;	Target	Fail	Delta RT	0.323989
AL20210812_SR_ERV_VT_EG__IFN_TMT10_Fxn01.40438.40438.2_1	AL20210812_SR_ERV_VT_EG__IFN_TMT10_Fxn01	VADPDNPLVL	1	Prosit	1	40438	0.359075	0.000130671	0.00737584	M.n[229.1629]VADPDNPLVL2.D	ENST00000415136.6_2_1-20978871-20987894--|GN=DDOST;OST48_HUMAN|P39656;OST48_HUMAN|P39656-2;OST48_HUMAN|P39656-3;	Target	Pass	Spectral Similarity	0.8981
AL20210812_SR_ERV_VT_EG__IFN_TMT10_Fxn01.40438.40438.2_1	AL20210812_SR_ERV_VT_EG__IFN_TMT10_Fxn01	VADPDNPLVL	1	Prosit	1	40438	0.359075	0.000130671	0.00737584	M.n[229.1629]VADPDNPLVL2.D	ENST00000415136.6_2_1-20978871-20987894--|GN=DDOST;OST48_HUMAN|P39656;OST48_HUMAN|P39656-2;OST48_HUMAN|P39656-3;	Target	Pass	Delta RT	0.0251056
AL20210812_SR_ERV_VT_EG__IFN_TMT10_Fxn01.40442.40442.2_1	AL20210812_SR_ERV_VT_EG__IFN_TMT10_Fxn01	EETPVVLQL	1	Prosit	1	40442	0.620175	0.000130671	0.00031377	S.n[229.1629]EETPVVLQL2.A	ENST00000378438.9_3_X-40440215-40465004-+|GN=ATP6AP2;ENST00000378438.9_3_X-40440317-40465004-+|GN=ATP6AP2;ENST00000447485.6_2_X-40440317-40460081-+|GN=ATP6AP2;ENST00000635774.1_1_X-40440215-40457927-+|GN=ATP6AP2;ENST00000635774.1_1_X-40440317-40457927-+|GN=ATP6AP2;ENST00000636196.1_2_X-40440317-40465004-+|GN=ATP6AP2;ENST00000636251.1_2_X-40440282-40465004-+|GN=ATP6AP2;ENST00000636574.1_1_X-40440317-40456813-+|GN=ATP6AP2;ENST00000636580.1_2_X-40440149-40465004-+|GN=ATP6AP2;ENST00000636580.1_2_X-40440317-40465004-+|GN=ATP6AP2;ENST00000636639.1_1_X-40440215-40458226-+|GN=ATP6AP2;ENST00000636639.1_1_X-40440317-40458226-+|GN=ATP6AP2;ENST00000636787.1_1_X-40440215-40460056-+|GN=ATP6AP2;ENST00000636787.1_1_X-40440317-40460056-+|GN=ATP6AP2;ENST00000637327.1_2_X-40440282-40465004-+|GN=ATP6AP2;ENST00000637526.1_2_X-40440247-40465004-+|GN=ATP6AP2;ENST00000637955.1_2_X-40448332-40465004-+|GN=ATP6AP2;ENST00000638153.1_2_X-40440215-40465004-+|GN=ATP6AP2;ENST00000638153.1_2_X-40440317-40465004-+|GN=ATP6AP2;RENR_HUMAN|O75787;	Target	Pass	Spectral Similarity	0.9922
AL20210812_SR_ERV_VT_EG__IFN_TMT10_Fxn01.40442.40442.2_1	AL20210812_SR_ERV_VT_EG__IFN_TMT10_Fxn01	EETPVVLQL	1	Prosit	1	40442	0.620175	0.000130671	0.00031377	S.n[229.1629]EETPVVLQL2.A	ENST00000378438.9_3_X-40440215-40465004-+|GN=ATP6AP2;ENST00000378438.9_3_X-40440317-40465004-+|GN=ATP6AP2;ENST00000447485.6_2_X-40440317-40460081-+|GN=ATP6AP2;ENST00000635774.1_1_X-40440215-40457927-+|GN=ATP6AP2;ENST00000635774.1_1_X-40440317-40457927-+|GN=ATP6AP2;ENST00000636196.1_2_X-40440317-40465004-+|GN=ATP6AP2;ENST00000636251.1_2_X-40440282-40465004-+|GN=ATP6AP2;ENST00000636574.1_1_X-40440317-40456813-+|GN=ATP6AP2;ENST00000636580.1_2_X-40440149-40465004-+|GN=ATP6AP2;ENST00000636580.1_2_X-40440317-40465004-+|GN=ATP6AP2;ENST00000636639.1_1_X-40440215-40458226-+|GN=ATP6AP2;ENST00000636639.1_1_X-40440317-40458226-+|GN=ATP6AP2;ENST00000636787.1_1_X-40440215-40460056-+|GN=ATP6AP2;ENST00000636787.1_1_X-40440317-40460056-+|GN=ATP6AP2;ENST00000637327.1_2_X-40440282-40465004-+|GN=ATP6AP2;ENST00000637526.1_2_X-40440247-40465004-+|GN=ATP6AP2;ENST00000637955.1_2_X-40448332-40465004-+|GN=ATP6AP2;ENST00000638153.1_2_X-40440215-40465004-+|GN=ATP6AP2;ENST00000638153.1_2_X-40440317-40465004-+|GN=ATP6AP2;RENR_HUMAN|O75787;	Target	Pass	Delta RT	0.00444937
AL20210812_SR_ERV_VT_EG__IFN_TMT10_Fxn01.40443.40443.2_1	AL20210812_SR_ERV_VT_EG__IFN_TMT10_Fxn01	YFDEPVEL	1	Prosit	1	40443	0.299731	0.000681552	0.0149249	S.n[229.1629]YFDEPVEL2.R	ARFG3_HUMAN|Q9NP61;ARFG3_HUMAN|Q9NP61-2;ENST00000263245.9_1_22-43193596-43253188--|GN=ARFGAP3;ENST00000263245.9_1_22-43193596-43253221--|GN=ARFGAP3;ENST00000437119.6_1_22-43193596-43253188--|GN=ARFGAP3;ENST00000437119.6_1_22-43193596-43253221--|GN=ARFGAP3;	Target	Pass	Spectral Similarity	0.973
AL20210812_SR_ERV_VT_EG__IFN_TMT10_Fxn01.40443.40443.2_1	AL20210812_SR_ERV_VT_EG__IFN_TMT10_Fxn01	YFDEPVEL	1	Prosit	1	40443	0.299731	0.000681552	0.0149249	S.n[229.1629]YFDEPVEL2.R	ARFG3_HUMAN|Q9NP61;ARFG3_HUMAN|Q9NP61-2;ENST00000263245.9_1_22-43193596-43253188--|GN=ARFGAP3;ENST00000263245.9_1_22-43193596-43253221--|GN=ARFGAP3;ENST00000437119.6_1_22-43193596-43253188--|GN=ARFGAP3;ENST00000437119.6_1_22-43193596-43253221--|GN=ARFGAP3;	Target	Pass	Delta RT	0.0131965
AL20210812_SR_ERV_VT_EG__IFN_TMT10_Fxn01.40443.40443.2_2	AL20210812_SR_ERV_VT_EG__IFN_TMT10_Fxn01	FYDPEVIE	2	Prosit	1	40443	-0.358307	0.115203	0.883245	T.n[229.1629]FYDPEVIE2.K	ENST00000508107.5_1_5-35065193-35089655--|GN=PRLR;ENST00000618457.4_2_5-35065193-35089722--|GN=PRLR;ENST00000618457.4_2_5-35065193-35089758--|GN=PRLR;ENST00000620785.4_1_5-35065193-35089722--|GN=PRLR;ENST00000620785.4_1_5-35065193-35089758--|GN=PRLR;PRLR_HUMAN|P16471;PRLR_HUMAN|P16471-2;	Target	Fail	Spectral Similarity	0.8532
AL20210812_SR_ERV_VT_EG__IFN_TMT10_Fxn01.40443.40443.2_2	AL20210812_SR_ERV_VT_EG__IFN_TMT10_Fxn01	FYDPEVIE	2	Prosit	1	40443	-0.358307	0.115203	0.883245	T.n[229.1629]FYDPEVIE2.K	ENST00000508107.5_1_5-35065193-35089655--|GN=PRLR;ENST00000618457.4_2_5-35065193-35089722--|GN=PRLR;ENST00000618457.4_2_5-35065193-35089758--|GN=PRLR;ENST00000620785.4_1_5-35065193-35089722--|GN=PRLR;ENST00000620785.4_1_5-35065193-35089758--|GN=PRLR;PRLR_HUMAN|P16471;PRLR_HUMAN|P16471-2;	Target	Fail	Delta RT	0.106419
AL20210812_SR_ERV_VT_EG__IFN_TMT10_Fxn01.40446.40446.2_1	AL20210812_SR_ERV_VT_EG__IFN_TMT10_Fxn01	AKALEEQENKASCP	1	Prosit	1	40446	-1.95211	0.468171	0.89273	T.n[229.1629]AK[229.1629]ALEEQENK[229.1629]ASC[57.0215]P2.R	ENST00000608023.5_1_1-207977039-207977294--|GN=C1orf132;	Target	Fail	Spectral Similarity	0
AL20210812_SR_ERV_VT_EG__IFN_TMT10_Fxn01.40446.40446.2_1	AL20210812_SR_ERV_VT_EG__IFN_TMT10_Fxn01	AKALEEQENKASCP	1	Prosit	1	40446	-1.95211	0.468171	0.89273	T.n[229.1629]AK[229.1629]ALEEQENK[229.1629]ASC[57.0215]P2.R	ENST00000608023.5_1_1-207977039-207977294--|GN=C1orf132;	Target	Fail	Delta RT	0.506553
AL20210812_SR_ERV_VT_EG__IFN_TMT10_Fxn01.40448.40448.2_1	AL20210812_SR_ERV_VT_EG__IFN_TMT10_Fxn01	PDKYRHAREMMLLLP	1	Prosit	1	40448	-1.47262	0.428509	0.89273	L.n[229.1629]PDK[229.1629]YRHAREM[15.9949]MLLLP2.T	DOCK3_HUMAN|Q8IZD9;ENST00000266037.9_1_3-50712694-51418987-+|GN=DOCK3;	Target	Fail	Spectral Similarity	0
AL20210812_SR_ERV_VT_EG__IFN_TMT10_Fxn01.40448.40448.2_1	AL20210812_SR_ERV_VT_EG__IFN_TMT10_Fxn01	PDKYRHAREMMLLLP	1	Prosit	1	40448	-1.47262	0.428509	0.89273	L.n[229.1629]PDK[229.1629]YRHAREM[15.9949]MLLLP2.T	DOCK3_HUMAN|Q8IZD9;ENST00000266037.9_1_3-50712694-51418987-+|GN=DOCK3;	Target	Fail	Delta RT	0.319012
AL20210812_SR_ERV_VT_EG__IFN_TMT10_Fxn01.40448.40448.2_2	AL20210812_SR_ERV_VT_EG__IFN_TMT10_Fxn01	PDKYRHAREMMLLLP	2	Prosit	1	40448	-1.52681	0.435109	0.89273	L.n[229.1629]PDK[229.1629]YRHAREMM[15.9949]LLLP2.T	DOCK3_HUMAN|Q8IZD9;ENST00000266037.9_1_3-50712694-51418987-+|GN=DOCK3;	Target	Fail	Spectral Similarity	0.1465
AL20210812_SR_ERV_VT_EG__IFN_TMT10_Fxn01.40448.40448.2_2	AL20210812_SR_ERV_VT_EG__IFN_TMT10_Fxn01	PDKYRHAREMMLLLP	2	Prosit	1	40448	-1.52681	0.435109	0.89273	L.n[229.1629]PDK[229.1629]YRHAREMM[15.9949]LLLP2.T	DOCK3_HUMAN|Q8IZD9;ENST00000266037.9_1_3-50712694-51418987-+|GN=DOCK3;	Target	Fail	Delta RT	0.309557
AL20210812_SR_ERV_VT_EG__IFN_TMT10_Fxn01.40455.40455.2_1	AL20210812_SR_ERV_VT_EG__IFN_TMT10_Fxn01	LVDENFTEL	1	Prosit	1	40455	0.516466	0.000130671	0.00110227	D.n[229.1629]LVDENFTEL2.R	ENST00000261427.9_1_4-39699848-39780054-+|GN=UBE2K;ENST00000261427.9_1_4-39699947-39780051-+|GN=UBE2K;ENST00000445950.2_1_4-39699947-39780051-+|GN=UBE2K;UBE2K_HUMAN|P61086;UBE2K_HUMAN|P61086-3;	Target	Pass	Spectral Similarity	0.9791
AL20210812_SR_ERV_VT_EG__IFN_TMT10_Fxn01.40455.40455.2_1	AL20210812_SR_ERV_VT_EG__IFN_TMT10_Fxn01	LVDENFTEL	1	Prosit	1	40455	0.516466	0.000130671	0.00110227	D.n[229.1629]LVDENFTEL2.R	ENST00000261427.9_1_4-39699848-39780054-+|GN=UBE2K;ENST00000261427.9_1_4-39699947-39780051-+|GN=UBE2K;ENST00000445950.2_1_4-39699947-39780051-+|GN=UBE2K;UBE2K_HUMAN|P61086;UBE2K_HUMAN|P61086-3;	Target	Pass	Delta RT	0.00423199
AL20210812_SR_ERV_VT_EG__IFN_TMT10_Fxn01.40457.40457.2_1	AL20210812_SR_ERV_VT_EG__IFN_TMT10_Fxn01	FTDGDAALEF	1	Prosit	1	40457	0.476424	0.000130671	0.00179031	L.n[229.1629]FTDGDAALEF2.A	ENST00000308683.2_1_5-16451765-16465828--|GN=ZNF622;ENST00000308683.2_1_5-16451768-16465774--|GN=ZNF622;ZN622_HUMAN|Q969S3;	Target	Pass	Spectral Similarity	0.9691
AL20210812_SR_ERV_VT_EG__IFN_TMT10_Fxn01.40457.40457.2_1	AL20210812_SR_ERV_VT_EG__IFN_TMT10_Fxn01	FTDGDAALEF	1	Prosit	1	40457	0.476424	0.000130671	0.00179031	L.n[229.1629]FTDGDAALEF2.A	ENST00000308683.2_1_5-16451765-16465828--|GN=ZNF622;ENST00000308683.2_1_5-16451768-16465774--|GN=ZNF622;ZN622_HUMAN|Q969S3;	Target	Pass	Delta RT	0.00620324
AL20210812_SR_ERV_VT_EG__IFN_TMT10_Fxn01.40457.40457.2_2	AL20210812_SR_ERV_VT_EG__IFN_TMT10_Fxn01	FDTGDDRLF	2	Prosit	1	40457	-1.05045	0.34806	0.89273	G.n[229.1629]FDTGDDRLF2.L	ENST00000338350.4_1_11-128779818-128786623-+|GN=KCNJ5;ENST00000529694.5_1_11-128761587-128786623-+|GN=KCNJ5;ENST00000529694.5_1_11-128781168-128786623-+|GN=KCNJ5;KCNJ5_HUMAN|P48544;KCNJ9_HUMAN|Q92806;	Target	Fail	Spectral Similarity	0.3974
AL20210812_SR_ERV_VT_EG__IFN_TMT10_Fxn01.40457.40457.2_2	AL20210812_SR_ERV_VT_EG__IFN_TMT10_Fxn01	FDTGDDRLF	2	Prosit	1	40457	-1.05045	0.34806	0.89273	G.n[229.1629]FDTGDDRLF2.L	ENST00000338350.4_1_11-128779818-128786623-+|GN=KCNJ5;ENST00000529694.5_1_11-128761587-128786623-+|GN=KCNJ5;ENST00000529694.5_1_11-128781168-128786623-+|GN=KCNJ5;KCNJ5_HUMAN|P48544;KCNJ9_HUMAN|Q92806;	Target	Fail	Delta RT	0.171476
AL20210812_SR_ERV_VT_EG__IFN_TMT10_Fxn01.40458.40458.2_1	AL20210812_SR_ERV_VT_EG__IFN_TMT10_Fxn01	GGDDSFNTFF	1	Prosit	1	40458	0.524657	0.000130671	0.00099814	G.n[229.1629]GGDDSFNTFF2.S	ENST00000301071.11_1_12-49578795-49582762--|GN=TUBA1A;ENST00000301072.10_1_12-49658910-49667007-+|GN=TUBA1C;ENST00000301072.10_1_12-49658964-49667007-+|GN=TUBA1C;ENST00000336023.9_1_12-49521740-49525083--|GN=TUBA1B;ENST00000400113.7_1_13-19748005-19755887--|GN=TUBA3C;ENST00000541364.5_1_12-49621736-49667007-+|GN=TUBA1C;ENST00000548363.1_1_12-49580068-49582762--|GN=TUBA1A;ENST00000549183.1_1_12-49658910-49663774-+|GN=TUBA1C;ENST00000549183.1_1_12-49658964-49663774-+|GN=TUBA1C;ENST00000550254.1_1_12-49580073-49582762--|GN=TUBA1A;ENST00000551324.5_1_12-49523262-49525083--|GN=TUBA1B;ENST00000618094.1_1_13-19748005-19755887--|GN=TUBA3C;TBA1A_HUMAN|Q71U36;TBA1A_HUMAN|Q71U36-2;TBA1B_HUMAN|P68363;TBA1B_HUMAN|P68363-2;TBA1C_HUMAN|Q9BQE3;TBA3C_HUMAN|P0DPH7;TBA3C_HUMAN|P0DPH7-2;TBA3D_HUMAN|P0DPH8;TBA3E_HUMAN|Q6PEY2;	Target	Pass	Spectral Similarity	0.9354
AL20210812_SR_ERV_VT_EG__IFN_TMT10_Fxn01.40458.40458.2_1	AL20210812_SR_ERV_VT_EG__IFN_TMT10_Fxn01	GGDDSFNTFF	1	Prosit	1	40458	0.524657	0.000130671	0.00099814	G.n[229.1629]GGDDSFNTFF2.S	ENST00000301071.11_1_12-49578795-49582762--|GN=TUBA1A;ENST00000301072.10_1_12-49658910-49667007-+|GN=TUBA1C;ENST00000301072.10_1_12-49658964-49667007-+|GN=TUBA1C;ENST00000336023.9_1_12-49521740-49525083--|GN=TUBA1B;ENST00000400113.7_1_13-19748005-19755887--|GN=TUBA3C;ENST00000541364.5_1_12-49621736-49667007-+|GN=TUBA1C;ENST00000548363.1_1_12-49580068-49582762--|GN=TUBA1A;ENST00000549183.1_1_12-49658910-49663774-+|GN=TUBA1C;ENST00000549183.1_1_12-49658964-49663774-+|GN=TUBA1C;ENST00000550254.1_1_12-49580073-49582762--|GN=TUBA1A;ENST00000551324.5_1_12-49523262-49525083--|GN=TUBA1B;ENST00000618094.1_1_13-19748005-19755887--|GN=TUBA3C;TBA1A_HUMAN|Q71U36;TBA1A_HUMAN|Q71U36-2;TBA1B_HUMAN|P68363;TBA1B_HUMAN|P68363-2;TBA1C_HUMAN|Q9BQE3;TBA3C_HUMAN|P0DPH7;TBA3C_HUMAN|P0DPH7-2;TBA3D_HUMAN|P0DPH8;TBA3E_HUMAN|Q6PEY2;	Target	Pass	Delta RT	0.00155134
AL20210812_SR_ERV_VT_EG__IFN_TMT10_Fxn01.40460.40460.2_1	AL20210812_SR_ERV_VT_EG__IFN_TMT10_Fxn01	DLSDPLAL	1	Prosit	1	40460	0.19466	0.00171864	0.049293	F.n[229.1629]DLSDPLAL2.K	ENST00000614167.1_2_22-45813489-45828239-+|GN=RIBC2;ENST00000621287.1_1_22-45813489-45818291-+|GN=RIBC2;RIBC2_HUMAN|Q9H4K1;	Target	Pass	Spectral Similarity	0.9499
AL20210812_SR_ERV_VT_EG__IFN_TMT10_Fxn01.40460.40460.2_1	AL20210812_SR_ERV_VT_EG__IFN_TMT10_Fxn01	DLSDPLAL	1	Prosit	1	40460	0.19466	0.00171864	0.049293	F.n[229.1629]DLSDPLAL2.K	ENST00000614167.1_2_22-45813489-45828239-+|GN=RIBC2;ENST00000621287.1_1_22-45813489-45818291-+|GN=RIBC2;RIBC2_HUMAN|Q9H4K1;	Target	Pass	Delta RT	0.0198917
AL20210812_SR_ERV_VT_EG__IFN_TMT10_Fxn01.40460.40460.2_2	AL20210812_SR_ERV_VT_EG__IFN_TMT10_Fxn01	LSDDPLAL	2	Prosit	1	40460	0.00760096	0.00891988	0.283039	N.n[229.1629]LSDDPLAL2.T	ENST00000336332.5_1_3-126180374-126194708--|GN=ZXDC;ENST00000389709.7_1_3-126157220-126194708--|GN=ZXDC;ZXDC_HUMAN|Q2QGD7;ZXDC_HUMAN|Q2QGD7-2;ZXDC_HUMAN|Q2QGD7-3;	Target	Pass	Spectral Similarity	0.9566
AL20210812_SR_ERV_VT_EG__IFN_TMT10_Fxn01.40460.40460.2_2	AL20210812_SR_ERV_VT_EG__IFN_TMT10_Fxn01	LSDDPLAL	2	Prosit	1	40460	0.00760096	0.00891988	0.283039	N.n[229.1629]LSDDPLAL2.T	ENST00000336332.5_1_3-126180374-126194708--|GN=ZXDC;ENST00000389709.7_1_3-126157220-126194708--|GN=ZXDC;ZXDC_HUMAN|Q2QGD7;ZXDC_HUMAN|Q2QGD7-2;ZXDC_HUMAN|Q2QGD7-3;	Target	Pass	Delta RT	0.0106855
AL20210812_SR_ERV_VT_EG__IFN_TMT10_Fxn01.40461.40461.2_1	AL20210812_SR_ERV_VT_EG__IFN_TMT10_Fxn01	EELPLASSW	1	Prosit	1	40461	0.593527	0.000130671	0.000433337	S.n[229.1629]EELPLASSW2.R	ENST00000161863.8_1_5-112849520-112929080-+|GN=YTHDC2;ENST00000161863.8_1_5-112849532-112929080-+|GN=YTHDC2;ENST00000161863.8_1_5-112849592-112929077-+|GN=YTHDC2;ENST00000512600.1_1_5-112917089-112917407-+|GN=YTHDC2;YTDC2_HUMAN|Q9H6S0;	Target	Pass	Spectral Similarity	0.984
AL20210812_SR_ERV_VT_EG__IFN_TMT10_Fxn01.40461.40461.2_1	AL20210812_SR_ERV_VT_EG__IFN_TMT10_Fxn01	EELPLASSW	1	Prosit	1	40461	0.593527	0.000130671	0.000433337	S.n[229.1629]EELPLASSW2.R	ENST00000161863.8_1_5-112849520-112929080-+|GN=YTHDC2;ENST00000161863.8_1_5-112849532-112929080-+|GN=YTHDC2;ENST00000161863.8_1_5-112849592-112929077-+|GN=YTHDC2;ENST00000512600.1_1_5-112917089-112917407-+|GN=YTHDC2;YTDC2_HUMAN|Q9H6S0;	Target	Pass	Delta RT	0.00506757
AL20210812_SR_ERV_VT_EG__IFN_TMT10_Fxn01.40462.40462.2_1	AL20210812_SR_ERV_VT_EG__IFN_TMT10_Fxn01	FIDEQQIL	1	Prosit	1	40462	0.433144	0.000130671	0.00302255	K.n[229.1629]FIDEQQIL2.H	ENST00000225728.7_1_17-6547789-6554848--|GN=MED31;ENST00000225728.7_1_17-6547789-6554890--|GN=MED31;ENST00000575197.1_1_17-6547789-6553677--|GN=MED31;MED31_HUMAN|Q9Y3C7;	Target	Pass	Spectral Similarity	0.9291
AL20210812_SR_ERV_VT_EG__IFN_TMT10_Fxn01.40462.40462.2_1	AL20210812_SR_ERV_VT_EG__IFN_TMT10_Fxn01	FIDEQQIL	1	Prosit	1	40462	0.433144	0.000130671	0.00302255	K.n[229.1629]FIDEQQIL2.H	ENST00000225728.7_1_17-6547789-6554848--|GN=MED31;ENST00000225728.7_1_17-6547789-6554890--|GN=MED31;ENST00000575197.1_1_17-6547789-6553677--|GN=MED31;MED31_HUMAN|Q9Y3C7;	Target	Pass	Delta RT	0.00223847
AL20210812_SR_ERV_VT_EG__IFN_TMT10_Fxn01.40462.40462.2_2	AL20210812_SR_ERV_VT_EG__IFN_TMT10_Fxn01	FLDEAAARL	2	Prosit	1	40462	-0.755706	0.264347	0.89273	W.n[229.1629]FLDEAAARL2.L	6PGL_HUMAN|O95336;ENST00000252603.6_1_19-17622481-17631890-+|GN=PGLS;ENST00000595782.1_1_19-17622703-17631887-+|GN=PGLS;	Target	Fail	Spectral Similarity	0.5338
AL20210812_SR_ERV_VT_EG__IFN_TMT10_Fxn01.40462.40462.2_2	AL20210812_SR_ERV_VT_EG__IFN_TMT10_Fxn01	FLDEAAARL	2	Prosit	1	40462	-0.755706	0.264347	0.89273	W.n[229.1629]FLDEAAARL2.L	6PGL_HUMAN|O95336;ENST00000252603.6_1_19-17622481-17631890-+|GN=PGLS;ENST00000595782.1_1_19-17622703-17631887-+|GN=PGLS;	Target	Fail	Delta RT	0.107246
AL20210812_SR_ERV_VT_EG__IFN_TMT10_Fxn01.40464.40464.2_1	AL20210812_SR_ERV_VT_EG__IFN_TMT10_Fxn01	EETPVVLQL	1	Prosit	1	40464	0.547919	0.000130671	0.000753001	S.n[229.1629]EETPVVLQL2.A	ENST00000378438.9_3_X-40440215-40465004-+|GN=ATP6AP2;ENST00000378438.9_3_X-40440317-40465004-+|GN=ATP6AP2;ENST00000447485.6_2_X-40440317-40460081-+|GN=ATP6AP2;ENST00000635774.1_1_X-40440215-40457927-+|GN=ATP6AP2;ENST00000635774.1_1_X-40440317-40457927-+|GN=ATP6AP2;ENST00000636196.1_2_X-40440317-40465004-+|GN=ATP6AP2;ENST00000636251.1_2_X-40440282-40465004-+|GN=ATP6AP2;ENST00000636574.1_1_X-40440317-40456813-+|GN=ATP6AP2;ENST00000636580.1_2_X-40440149-40465004-+|GN=ATP6AP2;ENST00000636580.1_2_X-40440317-40465004-+|GN=ATP6AP2;ENST00000636639.1_1_X-40440215-40458226-+|GN=ATP6AP2;ENST00000636639.1_1_X-40440317-40458226-+|GN=ATP6AP2;ENST00000636787.1_1_X-40440215-40460056-+|GN=ATP6AP2;ENST00000636787.1_1_X-40440317-40460056-+|GN=ATP6AP2;ENST00000637327.1_2_X-40440282-40465004-+|GN=ATP6AP2;ENST00000637526.1_2_X-40440247-40465004-+|GN=ATP6AP2;ENST00000637955.1_2_X-40448332-40465004-+|GN=ATP6AP2;ENST00000638153.1_2_X-40440215-40465004-+|GN=ATP6AP2;ENST00000638153.1_2_X-40440317-40465004-+|GN=ATP6AP2;RENR_HUMAN|O75787;	Target	Pass	Spectral Similarity	0.9846
AL20210812_SR_ERV_VT_EG__IFN_TMT10_Fxn01.40464.40464.2_1	AL20210812_SR_ERV_VT_EG__IFN_TMT10_Fxn01	EETPVVLQL	1	Prosit	1	40464	0.547919	0.000130671	0.000753001	S.n[229.1629]EETPVVLQL2.A	ENST00000378438.9_3_X-40440215-40465004-+|GN=ATP6AP2;ENST00000378438.9_3_X-40440317-40465004-+|GN=ATP6AP2;ENST00000447485.6_2_X-40440317-40460081-+|GN=ATP6AP2;ENST00000635774.1_1_X-40440215-40457927-+|GN=ATP6AP2;ENST00000635774.1_1_X-40440317-40457927-+|GN=ATP6AP2;ENST00000636196.1_2_X-40440317-40465004-+|GN=ATP6AP2;ENST00000636251.1_2_X-40440282-40465004-+|GN=ATP6AP2;ENST00000636574.1_1_X-40440317-40456813-+|GN=ATP6AP2;ENST00000636580.1_2_X-40440149-40465004-+|GN=ATP6AP2;ENST00000636580.1_2_X-40440317-40465004-+|GN=ATP6AP2;ENST00000636639.1_1_X-40440215-40458226-+|GN=ATP6AP2;ENST00000636639.1_1_X-40440317-40458226-+|GN=ATP6AP2;ENST00000636787.1_1_X-40440215-40460056-+|GN=ATP6AP2;ENST00000636787.1_1_X-40440317-40460056-+|GN=ATP6AP2;ENST00000637327.1_2_X-40440282-40465004-+|GN=ATP6AP2;ENST00000637526.1_2_X-40440247-40465004-+|GN=ATP6AP2;ENST00000637955.1_2_X-40448332-40465004-+|GN=ATP6AP2;ENST00000638153.1_2_X-40440215-40465004-+|GN=ATP6AP2;ENST00000638153.1_2_X-40440317-40465004-+|GN=ATP6AP2;RENR_HUMAN|O75787;	Target	Pass	Delta RT	0.00399234
AL20210812_SR_ERV_VT_EG__IFN_TMT10_Fxn01.40464.40464.2_2	AL20210812_SR_ERV_VT_EG__IFN_TMT10_Fxn01	ETEPVRALL	2	Prosit	1	40464	-1.02419	0.341465	0.89273	N.n[229.1629]ETEPVRALL2.P	ENST00000435852.6_2_10-61011249-61122220--|GN=FAM13C;ENST00000435852.6_2_10-61011249-61122223--|GN=FAM13C;ENST00000468840.6_1_10-61007376-61122479--|GN=FAM13C;ENST00000611933.4_2_10-61007376-61122220--|GN=FAM13C;ENST00000611933.4_2_10-61007376-61122352--|GN=FAM13C;ENST00000614220.4_1_10-61007376-61122220--|GN=FAM13C;ENST00000614220.4_1_10-61007376-61122301--|GN=FAM13C;ENST00000618427.4_1_10-61007376-61112104--|GN=FAM13C;ENST00000618427.4_1_10-61007376-61120811--|GN=FAM13C;ENST00000618804.4_1_10-61007376-61122220--|GN=FAM13C;ENST00000618804.4_1_10-61007376-61122301--|GN=FAM13C;ENST00000621119.4_1_10-61007376-61122220--|GN=FAM13C;ENST00000621119.4_1_10-61007376-61122322--|GN=FAM13C;FA13C_HUMAN|Q8NE31;FA13C_HUMAN|Q8NE31-3;FA13C_HUMAN|Q8NE31-4;FA13C_HUMAN|Q8NE31-5;	Target	Fail	Spectral Similarity	0.5303
AL20210812_SR_ERV_VT_EG__IFN_TMT10_Fxn01.40464.40464.2_2	AL20210812_SR_ERV_VT_EG__IFN_TMT10_Fxn01	ETEPVRALL	2	Prosit	1	40464	-1.02419	0.341465	0.89273	N.n[229.1629]ETEPVRALL2.P	ENST00000435852.6_2_10-61011249-61122220--|GN=FAM13C;ENST00000435852.6_2_10-61011249-61122223--|GN=FAM13C;ENST00000468840.6_1_10-61007376-61122479--|GN=FAM13C;ENST00000611933.4_2_10-61007376-61122220--|GN=FAM13C;ENST00000611933.4_2_10-61007376-61122352--|GN=FAM13C;ENST00000614220.4_1_10-61007376-61122220--|GN=FAM13C;ENST00000614220.4_1_10-61007376-61122301--|GN=FAM13C;ENST00000618427.4_1_10-61007376-61112104--|GN=FAM13C;ENST00000618427.4_1_10-61007376-61120811--|GN=FAM13C;ENST00000618804.4_1_10-61007376-61122220--|GN=FAM13C;ENST00000618804.4_1_10-61007376-61122301--|GN=FAM13C;ENST00000621119.4_1_10-61007376-61122220--|GN=FAM13C;ENST00000621119.4_1_10-61007376-61122322--|GN=FAM13C;FA13C_HUMAN|Q8NE31;FA13C_HUMAN|Q8NE31-3;FA13C_HUMAN|Q8NE31-4;FA13C_HUMAN|Q8NE31-5;	Target	Fail	Delta RT	0.244901
AL20210812_SR_ERV_VT_EG__IFN_TMT10_Fxn01.40466.40466.2_1	AL20210812_SR_ERV_VT_EG__IFN_TMT10_Fxn01	YFDEPVEL	1	Prosit	1	40466	0.313814	0.000289119	0.0126426	S.n[229.1629]YFDEPVEL2.R	ARFG3_HUMAN|Q9NP61;ARFG3_HUMAN|Q9NP61-2;ENST00000263245.9_1_22-43193596-43253188--|GN=ARFGAP3;ENST00000263245.9_1_22-43193596-43253221--|GN=ARFGAP3;ENST00000437119.6_1_22-43193596-43253188--|GN=ARFGAP3;ENST00000437119.6_1_22-43193596-43253221--|GN=ARFGAP3;	Target	Pass	Spectral Similarity	0.9597
AL20210812_SR_ERV_VT_EG__IFN_TMT10_Fxn01.40466.40466.2_1	AL20210812_SR_ERV_VT_EG__IFN_TMT10_Fxn01	YFDEPVEL	1	Prosit	1	40466	0.313814	0.000289119	0.0126426	S.n[229.1629]YFDEPVEL2.R	ARFG3_HUMAN|Q9NP61;ARFG3_HUMAN|Q9NP61-2;ENST00000263245.9_1_22-43193596-43253188--|GN=ARFGAP3;ENST00000263245.9_1_22-43193596-43253221--|GN=ARFGAP3;ENST00000437119.6_1_22-43193596-43253188--|GN=ARFGAP3;ENST00000437119.6_1_22-43193596-43253221--|GN=ARFGAP3;	Target	Pass	Delta RT	0.0136736
AL20210812_SR_ERV_VT_EG__IFN_TMT10_Fxn01.40466.40466.2_2	AL20210812_SR_ERV_VT_EG__IFN_TMT10_Fxn01	FYDPEVIE	2	Prosit	1	40466	-0.363953	0.118158	0.885068	T.n[229.1629]FYDPEVIE2.K	ENST00000508107.5_1_5-35065193-35089655--|GN=PRLR;ENST00000618457.4_2_5-35065193-35089722--|GN=PRLR;ENST00000618457.4_2_5-35065193-35089758--|GN=PRLR;ENST00000620785.4_1_5-35065193-35089722--|GN=PRLR;ENST00000620785.4_1_5-35065193-35089758--|GN=PRLR;PRLR_HUMAN|P16471;PRLR_HUMAN|P16471-2;	Target	Fail	Spectral Similarity	0.8186
AL20210812_SR_ERV_VT_EG__IFN_TMT10_Fxn01.40466.40466.2_2	AL20210812_SR_ERV_VT_EG__IFN_TMT10_Fxn01	FYDPEVIE	2	Prosit	1	40466	-0.363953	0.118158	0.885068	T.n[229.1629]FYDPEVIE2.K	ENST00000508107.5_1_5-35065193-35089655--|GN=PRLR;ENST00000618457.4_2_5-35065193-35089722--|GN=PRLR;ENST00000618457.4_2_5-35065193-35089758--|GN=PRLR;ENST00000620785.4_1_5-35065193-35089722--|GN=PRLR;ENST00000620785.4_1_5-35065193-35089758--|GN=PRLR;PRLR_HUMAN|P16471;PRLR_HUMAN|P16471-2;	Target	Fail	Delta RT	0.106896
AL20210812_SR_ERV_VT_EG__IFN_TMT10_Fxn01.40467.40467.2_1	AL20210812_SR_ERV_VT_EG__IFN_TMT10_Fxn01	FVDLGSSEL	1	Prosit	1	40467	0.527734	0.000130671	0.000961615	L.n[229.1629]FVDLGSSEL2.R	DOCK4_HUMAN|Q8N1I0;DOCK4_HUMAN|Q8N1I0-2;DOCK4_HUMAN|Q8N1I0-3;ENST00000428084.1_7-111368332-111846193--|GN=DOCK4;ENST00000428084.1_7-111368332-111846439--|GN=DOCK4;ENST00000437633.1_7-111368332-111846193--|GN=DOCK4;ENST00000437633.1_7-111368332-111846439--|GN=DOCK4;ENST00000445943.1_7-111368332-111644151--|GN=DOCK4;ENST00000476846.1_7-111503332-111846439--|GN=DOCK4;	Target	Pass	Spectral Similarity	0.9673
AL20210812_SR_ERV_VT_EG__IFN_TMT10_Fxn01.40467.40467.2_1	AL20210812_SR_ERV_VT_EG__IFN_TMT10_Fxn01	FVDLGSSEL	1	Prosit	1	40467	0.527734	0.000130671	0.000961615	L.n[229.1629]FVDLGSSEL2.R	DOCK4_HUMAN|Q8N1I0;DOCK4_HUMAN|Q8N1I0-2;DOCK4_HUMAN|Q8N1I0-3;ENST00000428084.1_7-111368332-111846193--|GN=DOCK4;ENST00000428084.1_7-111368332-111846439--|GN=DOCK4;ENST00000437633.1_7-111368332-111846193--|GN=DOCK4;ENST00000437633.1_7-111368332-111846439--|GN=DOCK4;ENST00000445943.1_7-111368332-111644151--|GN=DOCK4;ENST00000476846.1_7-111503332-111846439--|GN=DOCK4;	Target	Pass	Delta RT	0.0132824
AL20210812_SR_ERV_VT_EG__IFN_TMT10_Fxn01.40467.40467.2_2	AL20210812_SR_ERV_VT_EG__IFN_TMT10_Fxn01	FVDERTSL	2	Prosit	1	40467	-1.1294	0.368356	0.89273	F.n[229.1629]FVDERTSL2.Q	ENST00000334708.3_1_14-94908945-94919104--|GN=SERPINA11;SPA11_HUMAN|Q86U17;	Target	Fail	Spectral Similarity	0.618
AL20210812_SR_ERV_VT_EG__IFN_TMT10_Fxn01.40467.40467.2_2	AL20210812_SR_ERV_VT_EG__IFN_TMT10_Fxn01	FVDERTSL	2	Prosit	1	40467	-1.1294	0.368356	0.89273	F.n[229.1629]FVDERTSL2.Q	ENST00000334708.3_1_14-94908945-94919104--|GN=SERPINA11;SPA11_HUMAN|Q86U17;	Target	Fail	Delta RT	0.32463
AL20210812_SR_ERV_VT_EG__IFN_TMT10_Fxn01.40468.40468.2_1	AL20210812_SR_ERV_VT_EG__IFN_TMT10_Fxn01	LADEFGVAV	1	Prosit	1	40468	0.413814	0.000130671	0.00381761	R.n[229.1629]LADEFGVAV2.V	ENST00000267868.7_1_15-40990956-41023376-+|GN=RAD51;ENST00000382643.7_1_15-40987461-41023373-+|GN=RAD51;ENST00000525066.5_1_15-41001300-41023373-+|GN=RAD51;ENST00000532743.5_1_15-40990956-41023373-+|GN=RAD51;ENST00000557850.5_1_15-40990956-41023373-+|GN=RAD51;RAD51_HUMAN|Q06609;RAD51_HUMAN|Q06609-2;RAD51_HUMAN|Q06609-4;	Target	Pass	Spectral Similarity	0.944
AL20210812_SR_ERV_VT_EG__IFN_TMT10_Fxn01.40468.40468.2_1	AL20210812_SR_ERV_VT_EG__IFN_TMT10_Fxn01	LADEFGVAV	1	Prosit	1	40468	0.413814	0.000130671	0.00381761	R.n[229.1629]LADEFGVAV2.V	ENST00000267868.7_1_15-40990956-41023376-+|GN=RAD51;ENST00000382643.7_1_15-40987461-41023373-+|GN=RAD51;ENST00000525066.5_1_15-41001300-41023373-+|GN=RAD51;ENST00000532743.5_1_15-40990956-41023373-+|GN=RAD51;ENST00000557850.5_1_15-40990956-41023373-+|GN=RAD51;RAD51_HUMAN|Q06609;RAD51_HUMAN|Q06609-2;RAD51_HUMAN|Q06609-4;	Target	Pass	Delta RT	0.00810133
AL20210812_SR_ERV_VT_EG__IFN_TMT10_Fxn01.40469.40469.2_2	AL20210812_SR_ERV_VT_EG__IFN_TMT10_Fxn01	VADPDNPLVL	2	Prosit	1	40469	-0.129585	0.0380209	0.596959	M.n[229.1629]VADPDNPLVL2.D	ENST00000415136.6_2_1-20978871-20987894--|GN=DDOST;OST48_HUMAN|P39656;OST48_HUMAN|P39656-2;OST48_HUMAN|P39656-3;	Target	Fail	Spectral Similarity	0.8784
AL20210812_SR_ERV_VT_EG__IFN_TMT10_Fxn01.40469.40469.2_2	AL20210812_SR_ERV_VT_EG__IFN_TMT10_Fxn01	VADPDNPLVL	2	Prosit	1	40469	-0.129585	0.0380209	0.596959	M.n[229.1629]VADPDNPLVL2.D	ENST00000415136.6_2_1-20978871-20987894--|GN=DDOST;OST48_HUMAN|P39656;OST48_HUMAN|P39656-2;OST48_HUMAN|P39656-3;	Target	Fail	Delta RT	0.0257673
AL20210812_SR_ERV_VT_EG__IFN_TMT10_Fxn01.40472.40472.2_2	AL20210812_SR_ERV_VT_EG__IFN_TMT10_Fxn01	GDITEPHSQA	2	Prosit	1	40472	-1.45407	0.42604	0.89273	A.n[229.1629]GDITEPHSQA2.L	ENST00000389301.7_1_16-89805011-89883023--|GN=FANCA;ENST00000568369.5_1_16-89805108-89883023--|GN=FANCA;FANCA_HUMAN|O15360;FANCA_HUMAN|O15360-3;	Target	Fail	Spectral Similarity	0.625
AL20210812_SR_ERV_VT_EG__IFN_TMT10_Fxn01.40472.40472.2_2	AL20210812_SR_ERV_VT_EG__IFN_TMT10_Fxn01	GDITEPHSQA	2	Prosit	1	40472	-1.45407	0.42604	0.89273	A.n[229.1629]GDITEPHSQA2.L	ENST00000389301.7_1_16-89805011-89883023--|GN=FANCA;ENST00000568369.5_1_16-89805108-89883023--|GN=FANCA;FANCA_HUMAN|O15360;FANCA_HUMAN|O15360-3;	Target	Fail	Delta RT	0.595646
AL20210812_SR_ERV_VT_EG__IFN_TMT10_Fxn01.40475.40475.2_1	AL20210812_SR_ERV_VT_EG__IFN_TMT10_Fxn01	LVDENFTEL	1	Prosit	1	40475	0.458023	0.000130671	0.00223704	D.n[229.1629]LVDENFTEL2.R	ENST00000261427.9_1_4-39699848-39780054-+|GN=UBE2K;ENST00000261427.9_1_4-39699947-39780051-+|GN=UBE2K;ENST00000445950.2_1_4-39699947-39780051-+|GN=UBE2K;UBE2K_HUMAN|P61086;UBE2K_HUMAN|P61086-3;	Target	Pass	Spectral Similarity	0.9646
AL20210812_SR_ERV_VT_EG__IFN_TMT10_Fxn01.40475.40475.2_1	AL20210812_SR_ERV_VT_EG__IFN_TMT10_Fxn01	LVDENFTEL	1	Prosit	1	40475	0.458023	0.000130671	0.00223704	D.n[229.1629]LVDENFTEL2.R	ENST00000261427.9_1_4-39699848-39780054-+|GN=UBE2K;ENST00000261427.9_1_4-39699947-39780051-+|GN=UBE2K;ENST00000445950.2_1_4-39699947-39780051-+|GN=UBE2K;UBE2K_HUMAN|P61086;UBE2K_HUMAN|P61086-3;	Target	Pass	Delta RT	0.00381208
AL20210812_SR_ERV_VT_EG__IFN_TMT10_Fxn01.40483.40483.2_1	AL20210812_SR_ERV_VT_EG__IFN_TMT10_Fxn01	EELPLASSW	1	Prosit	1	40483	0.554906	0.000130671	0.000691881	S.n[229.1629]EELPLASSW2.R	ENST00000161863.8_1_5-112849520-112929080-+|GN=YTHDC2;ENST00000161863.8_1_5-112849532-112929080-+|GN=YTHDC2;ENST00000161863.8_1_5-112849592-112929077-+|GN=YTHDC2;ENST00000512600.1_1_5-112917089-112917407-+|GN=YTHDC2;YTDC2_HUMAN|Q9H6S0;	Target	Pass	Spectral Similarity	0.9795
AL20210812_SR_ERV_VT_EG__IFN_TMT10_Fxn01.40483.40483.2_1	AL20210812_SR_ERV_VT_EG__IFN_TMT10_Fxn01	EELPLASSW	1	Prosit	1	40483	0.554906	0.000130671	0.000691881	S.n[229.1629]EELPLASSW2.R	ENST00000161863.8_1_5-112849520-112929080-+|GN=YTHDC2;ENST00000161863.8_1_5-112849532-112929080-+|GN=YTHDC2;ENST00000161863.8_1_5-112849592-112929077-+|GN=YTHDC2;ENST00000512600.1_1_5-112917089-112917407-+|GN=YTHDC2;YTDC2_HUMAN|Q9H6S0;	Target	Pass	Delta RT	0.00552778
AL20210812_SR_ERV_VT_EG__IFN_TMT10_Fxn01.40483.40483.2_2	AL20210812_SR_ERV_VT_EG__IFN_TMT10_Fxn01	EETVAIPSW	2	Prosit	1	40483	-1.10726	0.362979	0.89273	K.n[229.1629]EETVAIPSW2.R	ENST00000578648.5_2_17-38278850-38290619-+|GN=MSL1;ENST00000578648.5_2_17-38278865-38290619-+|GN=MSL1;	Target	Fail	Spectral Similarity	0.3064
AL20210812_SR_ERV_VT_EG__IFN_TMT10_Fxn01.40483.40483.2_2	AL20210812_SR_ERV_VT_EG__IFN_TMT10_Fxn01	EETVAIPSW	2	Prosit	1	40483	-1.10726	0.362979	0.89273	K.n[229.1629]EETVAIPSW2.R	ENST00000578648.5_2_17-38278850-38290619-+|GN=MSL1;ENST00000578648.5_2_17-38278865-38290619-+|GN=MSL1;	Target	Fail	Delta RT	0.0533935
AL20210812_SR_ERV_VT_EG__IFN_TMT10_Fxn01.40484.40484.2_1	AL20210812_SR_ERV_VT_EG__IFN_TMT10_Fxn01	DLSDPLAL	1	Prosit	1	40484	0.287068	0.000981818	0.0173114	F.n[229.1629]DLSDPLAL2.K	ENST00000614167.1_2_22-45813489-45828239-+|GN=RIBC2;ENST00000621287.1_1_22-45813489-45818291-+|GN=RIBC2;RIBC2_HUMAN|Q9H4K1;	Target	Pass	Spectral Similarity	0.9546
AL20210812_SR_ERV_VT_EG__IFN_TMT10_Fxn01.40484.40484.2_1	AL20210812_SR_ERV_VT_EG__IFN_TMT10_Fxn01	DLSDPLAL	1	Prosit	1	40484	0.287068	0.000981818	0.0173114	F.n[229.1629]DLSDPLAL2.K	ENST00000614167.1_2_22-45813489-45828239-+|GN=RIBC2;ENST00000621287.1_1_22-45813489-45818291-+|GN=RIBC2;RIBC2_HUMAN|Q9H4K1;	Target	Pass	Delta RT	0.0193912
AL20210812_SR_ERV_VT_EG__IFN_TMT10_Fxn01.40484.40484.2_2	AL20210812_SR_ERV_VT_EG__IFN_TMT10_Fxn01	LSDDPLAL	2	Prosit	1	40484	0.111076	0.00360785	0.116629	N.n[229.1629]LSDDPLAL2.T	ENST00000336332.5_1_3-126180374-126194708--|GN=ZXDC;ENST00000389709.7_1_3-126157220-126194708--|GN=ZXDC;ZXDC_HUMAN|Q2QGD7;ZXDC_HUMAN|Q2QGD7-2;ZXDC_HUMAN|Q2QGD7-3;	Target	Pass	Spectral Similarity	0.9623
AL20210812_SR_ERV_VT_EG__IFN_TMT10_Fxn01.40484.40484.2_2	AL20210812_SR_ERV_VT_EG__IFN_TMT10_Fxn01	LSDDPLAL	2	Prosit	1	40484	0.111076	0.00360785	0.116629	N.n[229.1629]LSDDPLAL2.T	ENST00000336332.5_1_3-126180374-126194708--|GN=ZXDC;ENST00000389709.7_1_3-126157220-126194708--|GN=ZXDC;ZXDC_HUMAN|Q2QGD7;ZXDC_HUMAN|Q2QGD7-2;ZXDC_HUMAN|Q2QGD7-3;	Target	Pass	Delta RT	0.0101839
AL20210812_SR_ERV_VT_EG__IFN_TMT10_Fxn01.40485.40485.2_1	AL20210812_SR_ERV_VT_EG__IFN_TMT10_Fxn01	FTDGDAALEF	1	Prosit	1	40485	0.482683	0.000130671	0.00165962	L.n[229.1629]FTDGDAALEF2.A	ENST00000308683.2_1_5-16451765-16465828--|GN=ZNF622;ENST00000308683.2_1_5-16451768-16465774--|GN=ZNF622;ZN622_HUMAN|Q969S3;	Target	Pass	Spectral Similarity	0.9628
AL20210812_SR_ERV_VT_EG__IFN_TMT10_Fxn01.40485.40485.2_1	AL20210812_SR_ERV_VT_EG__IFN_TMT10_Fxn01	FTDGDAALEF	1	Prosit	1	40485	0.482683	0.000130671	0.00165962	L.n[229.1629]FTDGDAALEF2.A	ENST00000308683.2_1_5-16451765-16465828--|GN=ZNF622;ENST00000308683.2_1_5-16451768-16465774--|GN=ZNF622;ZN622_HUMAN|Q969S3;	Target	Pass	Delta RT	0.00562321
AL20210812_SR_ERV_VT_EG__IFN_TMT10_Fxn01.40485.40485.2_2	AL20210812_SR_ERV_VT_EG__IFN_TMT10_Fxn01	FDTGDDRLF	2	Prosit	1	40485	-1.0029	0.335868	0.89273	G.n[229.1629]FDTGDDRLF2.L	ENST00000338350.4_1_11-128779818-128786623-+|GN=KCNJ5;ENST00000529694.5_1_11-128761587-128786623-+|GN=KCNJ5;ENST00000529694.5_1_11-128781168-128786623-+|GN=KCNJ5;KCNJ5_HUMAN|P48544;KCNJ9_HUMAN|Q92806;	Target	Fail	Spectral Similarity	0.4229
AL20210812_SR_ERV_VT_EG__IFN_TMT10_Fxn01.40485.40485.2_2	AL20210812_SR_ERV_VT_EG__IFN_TMT10_Fxn01	FDTGDDRLF	2	Prosit	1	40485	-1.0029	0.335868	0.89273	G.n[229.1629]FDTGDDRLF2.L	ENST00000338350.4_1_11-128779818-128786623-+|GN=KCNJ5;ENST00000529694.5_1_11-128761587-128786623-+|GN=KCNJ5;ENST00000529694.5_1_11-128781168-128786623-+|GN=KCNJ5;KCNJ5_HUMAN|P48544;KCNJ9_HUMAN|Q92806;	Target	Fail	Delta RT	0.172056
AL20210812_SR_ERV_VT_EG__IFN_TMT10_Fxn01.40486.40486.2_1	AL20210812_SR_ERV_VT_EG__IFN_TMT10_Fxn01	GGDDSFNTFF	1	Prosit	1	40486	0.622524	0.000130671	0.000304966	G.n[229.1629]GGDDSFNTFF2.S	ENST00000301071.11_1_12-49578795-49582762--|GN=TUBA1A;ENST00000301072.10_1_12-49658910-49667007-+|GN=TUBA1C;ENST00000301072.10_1_12-49658964-49667007-+|GN=TUBA1C;ENST00000336023.9_1_12-49521740-49525083--|GN=TUBA1B;ENST00000400113.7_1_13-19748005-19755887--|GN=TUBA3C;ENST00000541364.5_1_12-49621736-49667007-+|GN=TUBA1C;ENST00000548363.1_1_12-49580068-49582762--|GN=TUBA1A;ENST00000549183.1_1_12-49658910-49663774-+|GN=TUBA1C;ENST00000549183.1_1_12-49658964-49663774-+|GN=TUBA1C;ENST00000550254.1_1_12-49580073-49582762--|GN=TUBA1A;ENST00000551324.5_1_12-49523262-49525083--|GN=TUBA1B;ENST00000618094.1_1_13-19748005-19755887--|GN=TUBA3C;TBA1A_HUMAN|Q71U36;TBA1A_HUMAN|Q71U36-2;TBA1B_HUMAN|P68363;TBA1B_HUMAN|P68363-2;TBA1C_HUMAN|Q9BQE3;TBA3C_HUMAN|P0DPH7;TBA3C_HUMAN|P0DPH7-2;TBA3D_HUMAN|P0DPH8;TBA3E_HUMAN|Q6PEY2;	Target	Pass	Spectral Similarity	0.9603
AL20210812_SR_ERV_VT_EG__IFN_TMT10_Fxn01.40486.40486.2_1	AL20210812_SR_ERV_VT_EG__IFN_TMT10_Fxn01	GGDDSFNTFF	1	Prosit	1	40486	0.622524	0.000130671	0.000304966	G.n[229.1629]GGDDSFNTFF2.S	ENST00000301071.11_1_12-49578795-49582762--|GN=TUBA1A;ENST00000301072.10_1_12-49658910-49667007-+|GN=TUBA1C;ENST00000301072.10_1_12-49658964-49667007-+|GN=TUBA1C;ENST00000336023.9_1_12-49521740-49525083--|GN=TUBA1B;ENST00000400113.7_1_13-19748005-19755887--|GN=TUBA3C;ENST00000541364.5_1_12-49621736-49667007-+|GN=TUBA1C;ENST00000548363.1_1_12-49580068-49582762--|GN=TUBA1A;ENST00000549183.1_1_12-49658910-49663774-+|GN=TUBA1C;ENST00000549183.1_1_12-49658964-49663774-+|GN=TUBA1C;ENST00000550254.1_1_12-49580073-49582762--|GN=TUBA1A;ENST00000551324.5_1_12-49523262-49525083--|GN=TUBA1B;ENST00000618094.1_1_13-19748005-19755887--|GN=TUBA3C;TBA1A_HUMAN|Q71U36;TBA1A_HUMAN|Q71U36-2;TBA1B_HUMAN|P68363;TBA1B_HUMAN|P68363-2;TBA1C_HUMAN|Q9BQE3;TBA3C_HUMAN|P0DPH7;TBA3C_HUMAN|P0DPH7-2;TBA3D_HUMAN|P0DPH8;TBA3E_HUMAN|Q6PEY2;	Target	Pass	Delta RT	0.00213137
AL20210812_SR_ERV_VT_EG__IFN_TMT10_Fxn01.40489.40489.2_1	AL20210812_SR_ERV_VT_EG__IFN_TMT10_Fxn01	FIDEQQIL	1	Prosit	1	40489	0.231804	0.00130544	0.0326605	K.n[229.1629]FIDEQQIL2.H	ENST00000225728.7_1_17-6547789-6554848--|GN=MED31;ENST00000225728.7_1_17-6547789-6554890--|GN=MED31;ENST00000575197.1_1_17-6547789-6553677--|GN=MED31;MED31_HUMAN|Q9Y3C7;	Target	Pass	Spectral Similarity	0.927
AL20210812_SR_ERV_VT_EG__IFN_TMT10_Fxn01.40489.40489.2_1	AL20210812_SR_ERV_VT_EG__IFN_TMT10_Fxn01	FIDEQQIL	1	Prosit	1	40489	0.231804	0.00130544	0.0326605	K.n[229.1629]FIDEQQIL2.H	ENST00000225728.7_1_17-6547789-6554848--|GN=MED31;ENST00000225728.7_1_17-6547789-6554890--|GN=MED31;ENST00000575197.1_1_17-6547789-6553677--|GN=MED31;MED31_HUMAN|Q9Y3C7;	Target	Pass	Delta RT	0.00279835
AL20210812_SR_ERV_VT_EG__IFN_TMT10_Fxn01.40493.40493.2_1	AL20210812_SR_ERV_VT_EG__IFN_TMT10_Fxn01	YFDEPVEL	1	Prosit	1	40493	0.296642	0.000757394	0.0154761	S.n[229.1629]YFDEPVEL2.R	ARFG3_HUMAN|Q9NP61;ARFG3_HUMAN|Q9NP61-2;ENST00000263245.9_1_22-43193596-43253188--|GN=ARFGAP3;ENST00000263245.9_1_22-43193596-43253221--|GN=ARFGAP3;ENST00000437119.6_1_22-43193596-43253188--|GN=ARFGAP3;ENST00000437119.6_1_22-43193596-43253221--|GN=ARFGAP3;	Target	Pass	Spectral Similarity	0.9599
AL20210812_SR_ERV_VT_EG__IFN_TMT10_Fxn01.40493.40493.2_1	AL20210812_SR_ERV_VT_EG__IFN_TMT10_Fxn01	YFDEPVEL	1	Prosit	1	40493	0.296642	0.000757394	0.0154761	S.n[229.1629]YFDEPVEL2.R	ARFG3_HUMAN|Q9NP61;ARFG3_HUMAN|Q9NP61-2;ENST00000263245.9_1_22-43193596-43253188--|GN=ARFGAP3;ENST00000263245.9_1_22-43193596-43253221--|GN=ARFGAP3;ENST00000437119.6_1_22-43193596-43253188--|GN=ARFGAP3;ENST00000437119.6_1_22-43193596-43253221--|GN=ARFGAP3;	Target	Pass	Delta RT	0.0142484
AL20210812_SR_ERV_VT_EG__IFN_TMT10_Fxn01.40493.40493.2_2	AL20210812_SR_ERV_VT_EG__IFN_TMT10_Fxn01	FYDPEVIE	2	Prosit	1	40493	-0.464323	0.157557	0.89273	T.n[229.1629]FYDPEVIE2.K	ENST00000508107.5_1_5-35065193-35089655--|GN=PRLR;ENST00000618457.4_2_5-35065193-35089722--|GN=PRLR;ENST00000618457.4_2_5-35065193-35089758--|GN=PRLR;ENST00000620785.4_1_5-35065193-35089722--|GN=PRLR;ENST00000620785.4_1_5-35065193-35089758--|GN=PRLR;PRLR_HUMAN|P16471;PRLR_HUMAN|P16471-2;	Target	Fail	Spectral Similarity	0.8215
AL20210812_SR_ERV_VT_EG__IFN_TMT10_Fxn01.40493.40493.2_2	AL20210812_SR_ERV_VT_EG__IFN_TMT10_Fxn01	FYDPEVIE	2	Prosit	1	40493	-0.464323	0.157557	0.89273	T.n[229.1629]FYDPEVIE2.K	ENST00000508107.5_1_5-35065193-35089655--|GN=PRLR;ENST00000618457.4_2_5-35065193-35089722--|GN=PRLR;ENST00000618457.4_2_5-35065193-35089758--|GN=PRLR;ENST00000620785.4_1_5-35065193-35089722--|GN=PRLR;ENST00000620785.4_1_5-35065193-35089758--|GN=PRLR;PRLR_HUMAN|P16471;PRLR_HUMAN|P16471-2;	Target	Fail	Delta RT	0.107471
AL20210812_SR_ERV_VT_EG__IFN_TMT10_Fxn01.40494.40494.2_1	AL20210812_SR_ERV_VT_EG__IFN_TMT10_Fxn01	EETPVVLQL	1	Prosit	1	40494	0.466012	0.000130671	0.00203084	S.n[229.1629]EETPVVLQL2.A	ENST00000378438.9_3_X-40440215-40465004-+|GN=ATP6AP2;ENST00000378438.9_3_X-40440317-40465004-+|GN=ATP6AP2;ENST00000447485.6_2_X-40440317-40460081-+|GN=ATP6AP2;ENST00000635774.1_1_X-40440215-40457927-+|GN=ATP6AP2;ENST00000635774.1_1_X-40440317-40457927-+|GN=ATP6AP2;ENST00000636196.1_2_X-40440317-40465004-+|GN=ATP6AP2;ENST00000636251.1_2_X-40440282-40465004-+|GN=ATP6AP2;ENST00000636574.1_1_X-40440317-40456813-+|GN=ATP6AP2;ENST00000636580.1_2_X-40440149-40465004-+|GN=ATP6AP2;ENST00000636580.1_2_X-40440317-40465004-+|GN=ATP6AP2;ENST00000636639.1_1_X-40440215-40458226-+|GN=ATP6AP2;ENST00000636639.1_1_X-40440317-40458226-+|GN=ATP6AP2;ENST00000636787.1_1_X-40440215-40460056-+|GN=ATP6AP2;ENST00000636787.1_1_X-40440317-40460056-+|GN=ATP6AP2;ENST00000637327.1_2_X-40440282-40465004-+|GN=ATP6AP2;ENST00000637526.1_2_X-40440247-40465004-+|GN=ATP6AP2;ENST00000637955.1_2_X-40448332-40465004-+|GN=ATP6AP2;ENST00000638153.1_2_X-40440215-40465004-+|GN=ATP6AP2;ENST00000638153.1_2_X-40440317-40465004-+|GN=ATP6AP2;RENR_HUMAN|O75787;	Target	Pass	Spectral Similarity	0.9715
AL20210812_SR_ERV_VT_EG__IFN_TMT10_Fxn01.40494.40494.2_1	AL20210812_SR_ERV_VT_EG__IFN_TMT10_Fxn01	EETPVVLQL	1	Prosit	1	40494	0.466012	0.000130671	0.00203084	S.n[229.1629]EETPVVLQL2.A	ENST00000378438.9_3_X-40440215-40465004-+|GN=ATP6AP2;ENST00000378438.9_3_X-40440317-40465004-+|GN=ATP6AP2;ENST00000447485.6_2_X-40440317-40460081-+|GN=ATP6AP2;ENST00000635774.1_1_X-40440215-40457927-+|GN=ATP6AP2;ENST00000635774.1_1_X-40440317-40457927-+|GN=ATP6AP2;ENST00000636196.1_2_X-40440317-40465004-+|GN=ATP6AP2;ENST00000636251.1_2_X-40440282-40465004-+|GN=ATP6AP2;ENST00000636574.1_1_X-40440317-40456813-+|GN=ATP6AP2;ENST00000636580.1_2_X-40440149-40465004-+|GN=ATP6AP2;ENST00000636580.1_2_X-40440317-40465004-+|GN=ATP6AP2;ENST00000636639.1_1_X-40440215-40458226-+|GN=ATP6AP2;ENST00000636639.1_1_X-40440317-40458226-+|GN=ATP6AP2;ENST00000636787.1_1_X-40440215-40460056-+|GN=ATP6AP2;ENST00000636787.1_1_X-40440317-40460056-+|GN=ATP6AP2;ENST00000637327.1_2_X-40440282-40465004-+|GN=ATP6AP2;ENST00000637526.1_2_X-40440247-40465004-+|GN=ATP6AP2;ENST00000637955.1_2_X-40448332-40465004-+|GN=ATP6AP2;ENST00000638153.1_2_X-40440215-40465004-+|GN=ATP6AP2;ENST00000638153.1_2_X-40440317-40465004-+|GN=ATP6AP2;RENR_HUMAN|O75787;	Target	Pass	Delta RT	0.00335823
AL20210812_SR_ERV_VT_EG__IFN_TMT10_Fxn01.40495.40495.2_1	AL20210812_SR_ERV_VT_EG__IFN_TMT10_Fxn01	FVDLGSSEL	1	Prosit	1	40495	0.447912	0.000130671	0.0025282	L.n[229.1629]FVDLGSSEL2.R	DOCK4_HUMAN|Q8N1I0;DOCK4_HUMAN|Q8N1I0-2;DOCK4_HUMAN|Q8N1I0-3;ENST00000428084.1_7-111368332-111846193--|GN=DOCK4;ENST00000428084.1_7-111368332-111846439--|GN=DOCK4;ENST00000437633.1_7-111368332-111846193--|GN=DOCK4;ENST00000437633.1_7-111368332-111846439--|GN=DOCK4;ENST00000445943.1_7-111368332-111644151--|GN=DOCK4;ENST00000476846.1_7-111503332-111846439--|GN=DOCK4;	Target	Pass	Spectral Similarity	0.965
AL20210812_SR_ERV_VT_EG__IFN_TMT10_Fxn01.40495.40495.2_1	AL20210812_SR_ERV_VT_EG__IFN_TMT10_Fxn01	FVDLGSSEL	1	Prosit	1	40495	0.447912	0.000130671	0.0025282	L.n[229.1629]FVDLGSSEL2.R	DOCK4_HUMAN|Q8N1I0;DOCK4_HUMAN|Q8N1I0-2;DOCK4_HUMAN|Q8N1I0-3;ENST00000428084.1_7-111368332-111846193--|GN=DOCK4;ENST00000428084.1_7-111368332-111846439--|GN=DOCK4;ENST00000437633.1_7-111368332-111846193--|GN=DOCK4;ENST00000437633.1_7-111368332-111846439--|GN=DOCK4;ENST00000445943.1_7-111368332-111644151--|GN=DOCK4;ENST00000476846.1_7-111503332-111846439--|GN=DOCK4;	Target	Pass	Delta RT	0.0126885
AL20210812_SR_ERV_VT_EG__IFN_TMT10_Fxn01.40495.40495.2_2	AL20210812_SR_ERV_VT_EG__IFN_TMT10_Fxn01	FVDERTSL	2	Prosit	1	40495	-1.09187	0.359368	0.89273	F.n[229.1629]FVDERTSL2.Q	ENST00000334708.3_1_14-94908945-94919104--|GN=SERPINA11;SPA11_HUMAN|Q86U17;	Target	Fail	Spectral Similarity	0.6207
AL20210812_SR_ERV_VT_EG__IFN_TMT10_Fxn01.40495.40495.2_2	AL20210812_SR_ERV_VT_EG__IFN_TMT10_Fxn01	FVDERTSL	2	Prosit	1	40495	-1.09187	0.359368	0.89273	F.n[229.1629]FVDERTSL2.Q	ENST00000334708.3_1_14-94908945-94919104--|GN=SERPINA11;SPA11_HUMAN|Q86U17;	Target	Fail	Delta RT	0.325225
AL20210812_SR_ERV_VT_EG__IFN_TMT10_Fxn01.40498.40498.2_1	AL20210812_SR_ERV_VT_EG__IFN_TMT10_Fxn01	PTSHGGFGPTP	1	Prosit	1	40498	-1.74428	0.456143	0.89273	P.n[229.1629]PTSHGGFGPTP2.S	ENST00000342480.6_1_3-127391435-127391558-+|GN=PODXL2;	Target	Fail	Spectral Similarity	0.097
AL20210812_SR_ERV_VT_EG__IFN_TMT10_Fxn01.40498.40498.2_1	AL20210812_SR_ERV_VT_EG__IFN_TMT10_Fxn01	PTSHGGFGPTP	1	Prosit	1	40498	-1.74428	0.456143	0.89273	P.n[229.1629]PTSHGGFGPTP2.S	ENST00000342480.6_1_3-127391435-127391558-+|GN=PODXL2;	Target	Fail	Delta RT	0.476169
AL20210812_SR_ERV_VT_EG__IFN_TMT10_Fxn01.40499.40499.2_1	AL20210812_SR_ERV_VT_EG__IFN_TMT10_Fxn01	VADPDNPLVL	1	Prosit	1	40499	0.202496	0.00165417	0.0452489	M.n[229.1629]VADPDNPLVL2.D	ENST00000415136.6_2_1-20978871-20987894--|GN=DDOST;OST48_HUMAN|P39656;OST48_HUMAN|P39656-2;OST48_HUMAN|P39656-3;	Target	Pass	Spectral Similarity	0.8607
AL20210812_SR_ERV_VT_EG__IFN_TMT10_Fxn01.40499.40499.2_1	AL20210812_SR_ERV_VT_EG__IFN_TMT10_Fxn01	VADPDNPLVL	1	Prosit	1	40499	0.202496	0.00165417	0.0452489	M.n[229.1629]VADPDNPLVL2.D	ENST00000415136.6_2_1-20978871-20987894--|GN=DDOST;OST48_HUMAN|P39656;OST48_HUMAN|P39656-2;OST48_HUMAN|P39656-3;	Target	Pass	Delta RT	0.0264014
AL20210812_SR_ERV_VT_EG__IFN_TMT10_Fxn01.40505.40505.2_1	AL20210812_SR_ERV_VT_EG__IFN_TMT10_Fxn01	EELPLASSW	1	Prosit	1	40505	0.618385	0.000130671	0.000320648	S.n[229.1629]EELPLASSW2.R	ENST00000161863.8_1_5-112849520-112929080-+|GN=YTHDC2;ENST00000161863.8_1_5-112849532-112929080-+|GN=YTHDC2;ENST00000161863.8_1_5-112849592-112929077-+|GN=YTHDC2;ENST00000512600.1_1_5-112917089-112917407-+|GN=YTHDC2;YTDC2_HUMAN|Q9H6S0;	Target	Pass	Spectral Similarity	0.982
AL20210812_SR_ERV_VT_EG__IFN_TMT10_Fxn01.40505.40505.2_1	AL20210812_SR_ERV_VT_EG__IFN_TMT10_Fxn01	EELPLASSW	1	Prosit	1	40505	0.618385	0.000130671	0.000320648	S.n[229.1629]EELPLASSW2.R	ENST00000161863.8_1_5-112849520-112929080-+|GN=YTHDC2;ENST00000161863.8_1_5-112849532-112929080-+|GN=YTHDC2;ENST00000161863.8_1_5-112849592-112929077-+|GN=YTHDC2;ENST00000512600.1_1_5-112917089-112917407-+|GN=YTHDC2;YTDC2_HUMAN|Q9H6S0;	Target	Pass	Delta RT	0.00599965
AL20210812_SR_ERV_VT_EG__IFN_TMT10_Fxn01.40506.40506.2_1	AL20210812_SR_ERV_VT_EG__IFN_TMT10_Fxn01	LVDENFTEL	1	Prosit	1	40506	0.434338	0.000130671	0.00297922	D.n[229.1629]LVDENFTEL2.R	ENST00000261427.9_1_4-39699848-39780054-+|GN=UBE2K;ENST00000261427.9_1_4-39699947-39780051-+|GN=UBE2K;ENST00000445950.2_1_4-39699947-39780051-+|GN=UBE2K;UBE2K_HUMAN|P61086;UBE2K_HUMAN|P61086-3;	Target	Pass	Spectral Similarity	0.9814
AL20210812_SR_ERV_VT_EG__IFN_TMT10_Fxn01.40506.40506.2_1	AL20210812_SR_ERV_VT_EG__IFN_TMT10_Fxn01	LVDENFTEL	1	Prosit	1	40506	0.434338	0.000130671	0.00297922	D.n[229.1629]LVDENFTEL2.R	ENST00000261427.9_1_4-39699848-39780054-+|GN=UBE2K;ENST00000261427.9_1_4-39699947-39780051-+|GN=UBE2K;ENST00000445950.2_1_4-39699947-39780051-+|GN=UBE2K;UBE2K_HUMAN|P61086;UBE2K_HUMAN|P61086-3;	Target	Pass	Delta RT	0.00315994
AL20210812_SR_ERV_VT_EG__IFN_TMT10_Fxn01.40507.40507.2_1	AL20210812_SR_ERV_VT_EG__IFN_TMT10_Fxn01	FTDGDAALEF	1	Prosit	1	40507	0.615346	0.000130671	0.000332677	L.n[229.1629]FTDGDAALEF2.A	ENST00000308683.2_1_5-16451765-16465828--|GN=ZNF622;ENST00000308683.2_1_5-16451768-16465774--|GN=ZNF622;ZN622_HUMAN|Q969S3;	Target	Pass	Spectral Similarity	0.9823
AL20210812_SR_ERV_VT_EG__IFN_TMT10_Fxn01.40507.40507.2_1	AL20210812_SR_ERV_VT_EG__IFN_TMT10_Fxn01	FTDGDAALEF	1	Prosit	1	40507	0.615346	0.000130671	0.000332677	L.n[229.1629]FTDGDAALEF2.A	ENST00000308683.2_1_5-16451765-16465828--|GN=ZNF622;ENST00000308683.2_1_5-16451768-16465774--|GN=ZNF622;ZN622_HUMAN|Q969S3;	Target	Pass	Delta RT	0.00515134
AL20210812_SR_ERV_VT_EG__IFN_TMT10_Fxn01.40507.40507.2_2	AL20210812_SR_ERV_VT_EG__IFN_TMT10_Fxn01	FDTGDDRLF	2	Prosit	1	40507	-1.06987	0.352805	0.89273	G.n[229.1629]FDTGDDRLF2.L	ENST00000338350.4_1_11-128779818-128786623-+|GN=KCNJ5;ENST00000529694.5_1_11-128761587-128786623-+|GN=KCNJ5;ENST00000529694.5_1_11-128781168-128786623-+|GN=KCNJ5;KCNJ5_HUMAN|P48544;KCNJ9_HUMAN|Q92806;	Target	Fail	Spectral Similarity	0.4232
AL20210812_SR_ERV_VT_EG__IFN_TMT10_Fxn01.40507.40507.2_2	AL20210812_SR_ERV_VT_EG__IFN_TMT10_Fxn01	FDTGDDRLF	2	Prosit	1	40507	-1.06987	0.352805	0.89273	G.n[229.1629]FDTGDDRLF2.L	ENST00000338350.4_1_11-128779818-128786623-+|GN=KCNJ5;ENST00000529694.5_1_11-128761587-128786623-+|GN=KCNJ5;ENST00000529694.5_1_11-128781168-128786623-+|GN=KCNJ5;KCNJ5_HUMAN|P48544;KCNJ9_HUMAN|Q92806;	Target	Fail	Delta RT	0.172529
AL20210812_SR_ERV_VT_EG__IFN_TMT10_Fxn01.40509.40509.3_1	AL20210812_SR_ERV_VT_EG__IFN_TMT10_Fxn01	EASNNGSMRN	1	Prosit	1	40509	-2.13046	0.473945	0.89273	L.n[229.1629]EASNNGSMRN3.T	HYPM_HUMAN|O75409;	Target	Fail	Spectral Similarity	0
AL20210812_SR_ERV_VT_EG__IFN_TMT10_Fxn01.40509.40509.3_1	AL20210812_SR_ERV_VT_EG__IFN_TMT10_Fxn01	EASNNGSMRN	1	Prosit	1	40509	-2.13046	0.473945	0.89273	L.n[229.1629]EASNNGSMRN3.T	HYPM_HUMAN|O75409;	Target	Fail	Delta RT	0.708597
AL20210812_SR_ERV_VT_EG__IFN_TMT10_Fxn01.40512.40512.2_1	AL20210812_SR_ERV_VT_EG__IFN_TMT10_Fxn01	YFDEPVEL	1	Prosit	1	40512	0.332708	0.000130671	0.0101049	S.n[229.1629]YFDEPVEL2.R	ARFG3_HUMAN|Q9NP61;ARFG3_HUMAN|Q9NP61-2;ENST00000263245.9_1_22-43193596-43253188--|GN=ARFGAP3;ENST00000263245.9_1_22-43193596-43253221--|GN=ARFGAP3;ENST00000437119.6_1_22-43193596-43253188--|GN=ARFGAP3;ENST00000437119.6_1_22-43193596-43253221--|GN=ARFGAP3;	Target	Pass	Spectral Similarity	0.9623
AL20210812_SR_ERV_VT_EG__IFN_TMT10_Fxn01.40512.40512.2_1	AL20210812_SR_ERV_VT_EG__IFN_TMT10_Fxn01	YFDEPVEL	1	Prosit	1	40512	0.332708	0.000130671	0.0101049	S.n[229.1629]YFDEPVEL2.R	ARFG3_HUMAN|Q9NP61;ARFG3_HUMAN|Q9NP61-2;ENST00000263245.9_1_22-43193596-43253188--|GN=ARFGAP3;ENST00000263245.9_1_22-43193596-43253221--|GN=ARFGAP3;ENST00000437119.6_1_22-43193596-43253188--|GN=ARFGAP3;ENST00000437119.6_1_22-43193596-43253221--|GN=ARFGAP3;	Target	Pass	Delta RT	0.014646
AL20210812_SR_ERV_VT_EG__IFN_TMT10_Fxn01.40512.40512.2_2	AL20210812_SR_ERV_VT_EG__IFN_TMT10_Fxn01	FYDPEVIE	2	Prosit	1	40512	-0.359006	0.115672	0.883483	T.n[229.1629]FYDPEVIE2.K	ENST00000508107.5_1_5-35065193-35089655--|GN=PRLR;ENST00000618457.4_2_5-35065193-35089722--|GN=PRLR;ENST00000618457.4_2_5-35065193-35089758--|GN=PRLR;ENST00000620785.4_1_5-35065193-35089722--|GN=PRLR;ENST00000620785.4_1_5-35065193-35089758--|GN=PRLR;PRLR_HUMAN|P16471;PRLR_HUMAN|P16471-2;	Target	Fail	Spectral Similarity	0.811
AL20210812_SR_ERV_VT_EG__IFN_TMT10_Fxn01.40512.40512.2_2	AL20210812_SR_ERV_VT_EG__IFN_TMT10_Fxn01	FYDPEVIE	2	Prosit	1	40512	-0.359006	0.115672	0.883483	T.n[229.1629]FYDPEVIE2.K	ENST00000508107.5_1_5-35065193-35089655--|GN=PRLR;ENST00000618457.4_2_5-35065193-35089722--|GN=PRLR;ENST00000618457.4_2_5-35065193-35089758--|GN=PRLR;ENST00000620785.4_1_5-35065193-35089722--|GN=PRLR;ENST00000620785.4_1_5-35065193-35089758--|GN=PRLR;PRLR_HUMAN|P16471;PRLR_HUMAN|P16471-2;	Target	Fail	Delta RT	0.107869
AL20210812_SR_ERV_VT_EG__IFN_TMT10_Fxn01.40514.40514.2_1	AL20210812_SR_ERV_VT_EG__IFN_TMT10_Fxn01	LSDDPLAL	1	Prosit	1	40514	0.322361	0.000209057	0.0114261	N.n[229.1629]LSDDPLAL2.T	ENST00000336332.5_1_3-126180374-126194708--|GN=ZXDC;ENST00000389709.7_1_3-126157220-126194708--|GN=ZXDC;ZXDC_HUMAN|Q2QGD7;ZXDC_HUMAN|Q2QGD7-2;ZXDC_HUMAN|Q2QGD7-3;	Target	Pass	Spectral Similarity	0.9566
AL20210812_SR_ERV_VT_EG__IFN_TMT10_Fxn01.40514.40514.2_1	AL20210812_SR_ERV_VT_EG__IFN_TMT10_Fxn01	LSDDPLAL	1	Prosit	1	40514	0.322361	0.000209057	0.0114261	N.n[229.1629]LSDDPLAL2.T	ENST00000336332.5_1_3-126180374-126194708--|GN=ZXDC;ENST00000389709.7_1_3-126157220-126194708--|GN=ZXDC;ZXDC_HUMAN|Q2QGD7;ZXDC_HUMAN|Q2QGD7-2;ZXDC_HUMAN|Q2QGD7-3;	Target	Pass	Delta RT	0.00954239
AL20210812_SR_ERV_VT_EG__IFN_TMT10_Fxn01.40514.40514.2_2	AL20210812_SR_ERV_VT_EG__IFN_TMT10_Fxn01	DLSDPLAL	2	Prosit	1	40514	-0.0226705	0.0128148	0.349187	F.n[229.1629]DLSDPLAL2.K	ENST00000614167.1_2_22-45813489-45828239-+|GN=RIBC2;ENST00000621287.1_1_22-45813489-45818291-+|GN=RIBC2;RIBC2_HUMAN|Q9H4K1;	Target	Fail	Spectral Similarity	0.9551
AL20210812_SR_ERV_VT_EG__IFN_TMT10_Fxn01.40514.40514.2_2	AL20210812_SR_ERV_VT_EG__IFN_TMT10_Fxn01	DLSDPLAL	2	Prosit	1	40514	-0.0226705	0.0128148	0.349187	F.n[229.1629]DLSDPLAL2.K	ENST00000614167.1_2_22-45813489-45828239-+|GN=RIBC2;ENST00000621287.1_1_22-45813489-45818291-+|GN=RIBC2;RIBC2_HUMAN|Q9H4K1;	Target	Fail	Delta RT	0.0187497
AL20210812_SR_ERV_VT_EG__IFN_TMT10_Fxn01.40515.40515.2_1	AL20210812_SR_ERV_VT_EG__IFN_TMT10_Fxn01	YVDPVITSI	1	Prosit	1	40515	0.445231	0.000130671	0.00261152	S.n[229.1629]YVDPVITSI2.S	ENST00000318493.10_1_7-116339138-116436175-+|GN=MET;ENST00000397752.7_1_7-116339135-116436178-+|GN=MET;ENST00000397752.7_1_7-116339138-116436175-+|GN=MET;ENST00000436117.2_1_7-116339138-116403131-+|GN=MET;MET_HUMAN|P08581;MET_HUMAN|P08581-2;MET_HUMAN|P08581-3;	Target	Pass	Spectral Similarity	0.9761
AL20210812_SR_ERV_VT_EG__IFN_TMT10_Fxn01.40515.40515.2_1	AL20210812_SR_ERV_VT_EG__IFN_TMT10_Fxn01	YVDPVITSI	1	Prosit	1	40515	0.445231	0.000130671	0.00261152	S.n[229.1629]YVDPVITSI2.S	ENST00000318493.10_1_7-116339138-116436175-+|GN=MET;ENST00000397752.7_1_7-116339135-116436178-+|GN=MET;ENST00000397752.7_1_7-116339138-116436175-+|GN=MET;ENST00000436117.2_1_7-116339138-116403131-+|GN=MET;MET_HUMAN|P08581;MET_HUMAN|P08581-2;MET_HUMAN|P08581-3;	Target	Pass	Delta RT	0.00657862
AL20210812_SR_ERV_VT_EG__IFN_TMT10_Fxn01.40515.40515.2_2	AL20210812_SR_ERV_VT_EG__IFN_TMT10_Fxn01	FIDLGTDII	2	Prosit	1	40515	-0.661491	0.233746	0.89273	L.n[229.1629]FIDLGTDII2.P	AT12A_HUMAN|P54707;AT12A_HUMAN|P54707-2;ENST00000218548.10_1_13-25254680-25285657-+|GN=ATP12A;ENST00000218548.10_1_13-25254881-25285657-+|GN=ATP12A;ENST00000381946.4_1_13-25254725-25285657-+|GN=ATP12A;ENST00000381946.4_1_13-25254881-25285657-+|GN=ATP12A;	Target	Fail	Spectral Similarity	0.7718
AL20210812_SR_ERV_VT_EG__IFN_TMT10_Fxn01.40515.40515.2_2	AL20210812_SR_ERV_VT_EG__IFN_TMT10_Fxn01	FIDLGTDII	2	Prosit	1	40515	-0.661491	0.233746	0.89273	L.n[229.1629]FIDLGTDII2.P	AT12A_HUMAN|P54707;AT12A_HUMAN|P54707-2;ENST00000218548.10_1_13-25254680-25285657-+|GN=ATP12A;ENST00000218548.10_1_13-25254881-25285657-+|GN=ATP12A;ENST00000381946.4_1_13-25254725-25285657-+|GN=ATP12A;ENST00000381946.4_1_13-25254881-25285657-+|GN=ATP12A;	Target	Fail	Delta RT	0.252848
AL20210812_SR_ERV_VT_EG__IFN_TMT10_Fxn01.40517.40517.2_1	AL20210812_SR_ERV_VT_EG__IFN_TMT10_Fxn01	SEAVVEYVF	1	Prosit	1	40517	0.58956	0.000130671	0.00045467	R.n[229.1629]SEAVVEYVF2.S	ENST00000354725.7_1_7-127292259-127732107-+|GN=SND1;ENST00000354725.7_1_7-127292373-127732110-+|GN=SND1;ENST00000354725.7_1_7-127292427-127732107-+|GN=SND1;SND1_HUMAN|Q7KZF4;	Target	Pass	Spectral Similarity	0.9884
AL20210812_SR_ERV_VT_EG__IFN_TMT10_Fxn01.40517.40517.2_1	AL20210812_SR_ERV_VT_EG__IFN_TMT10_Fxn01	SEAVVEYVF	1	Prosit	1	40517	0.58956	0.000130671	0.00045467	R.n[229.1629]SEAVVEYVF2.S	ENST00000354725.7_1_7-127292259-127732107-+|GN=SND1;ENST00000354725.7_1_7-127292373-127732110-+|GN=SND1;ENST00000354725.7_1_7-127292427-127732107-+|GN=SND1;SND1_HUMAN|Q7KZF4;	Target	Pass	Delta RT	0.0320342
AL20210812_SR_ERV_VT_EG__IFN_TMT10_Fxn01.40518.40518.2_1	AL20210812_SR_ERV_VT_EG__IFN_TMT10_Fxn01	GGDDSFNTFF	1	Prosit	1	40518	0.540512	0.000130671	0.000823704	G.n[229.1629]GGDDSFNTFF2.S	ENST00000301071.11_1_12-49578795-49582762--|GN=TUBA1A;ENST00000301072.10_1_12-49658910-49667007-+|GN=TUBA1C;ENST00000301072.10_1_12-49658964-49667007-+|GN=TUBA1C;ENST00000336023.9_1_12-49521740-49525083--|GN=TUBA1B;ENST00000400113.7_1_13-19748005-19755887--|GN=TUBA3C;ENST00000541364.5_1_12-49621736-49667007-+|GN=TUBA1C;ENST00000548363.1_1_12-49580068-49582762--|GN=TUBA1A;ENST00000549183.1_1_12-49658910-49663774-+|GN=TUBA1C;ENST00000549183.1_1_12-49658964-49663774-+|GN=TUBA1C;ENST00000550254.1_1_12-49580073-49582762--|GN=TUBA1A;ENST00000551324.5_1_12-49523262-49525083--|GN=TUBA1B;ENST00000618094.1_1_13-19748005-19755887--|GN=TUBA3C;TBA1A_HUMAN|Q71U36;TBA1A_HUMAN|Q71U36-2;TBA1B_HUMAN|P68363;TBA1B_HUMAN|P68363-2;TBA1C_HUMAN|Q9BQE3;TBA3C_HUMAN|P0DPH7;TBA3C_HUMAN|P0DPH7-2;TBA3D_HUMAN|P0DPH8;TBA3E_HUMAN|Q6PEY2;	Target	Pass	Spectral Similarity	0.9636
AL20210812_SR_ERV_VT_EG__IFN_TMT10_Fxn01.40518.40518.2_1	AL20210812_SR_ERV_VT_EG__IFN_TMT10_Fxn01	GGDDSFNTFF	1	Prosit	1	40518	0.540512	0.000130671	0.000823704	G.n[229.1629]GGDDSFNTFF2.S	ENST00000301071.11_1_12-49578795-49582762--|GN=TUBA1A;ENST00000301072.10_1_12-49658910-49667007-+|GN=TUBA1C;ENST00000301072.10_1_12-49658964-49667007-+|GN=TUBA1C;ENST00000336023.9_1_12-49521740-49525083--|GN=TUBA1B;ENST00000400113.7_1_13-19748005-19755887--|GN=TUBA3C;ENST00000541364.5_1_12-49621736-49667007-+|GN=TUBA1C;ENST00000548363.1_1_12-49580068-49582762--|GN=TUBA1A;ENST00000549183.1_1_12-49658910-49663774-+|GN=TUBA1C;ENST00000549183.1_1_12-49658964-49663774-+|GN=TUBA1C;ENST00000550254.1_1_12-49580073-49582762--|GN=TUBA1A;ENST00000551324.5_1_12-49523262-49525083--|GN=TUBA1B;ENST00000618094.1_1_13-19748005-19755887--|GN=TUBA3C;TBA1A_HUMAN|Q71U36;TBA1A_HUMAN|Q71U36-2;TBA1B_HUMAN|P68363;TBA1B_HUMAN|P68363-2;TBA1C_HUMAN|Q9BQE3;TBA3C_HUMAN|P0DPH7;TBA3C_HUMAN|P0DPH7-2;TBA3D_HUMAN|P0DPH8;TBA3E_HUMAN|Q6PEY2;	Target	Pass	Delta RT	0.00281214
AL20210812_SR_ERV_VT_EG__IFN_TMT10_Fxn01.40518.40518.2_2	AL20210812_SR_ERV_VT_EG__IFN_TMT10_Fxn01	CWGFDQFF	2	Prosit	1	40518	-0.917948	0.315809	0.89273	K.n[229.1629]C[57.0215]WGFDQFF2.A	ENST00000331710.9_1_12-64845908-64895158-+|GN=TBK1;ENST00000331710.9_1_12-64849650-64895158-+|GN=TBK1;ENST00000578328.6_1_1-206646570-206667291-+|GN=IKBKE;ENST00000581977.6_1_1-206646570-206669475-+|GN=IKBKE;ENST00000584998.5_1_1-206644561-206669475-+|GN=IKBKE;ENST00000584998.5_1_1-206648234-206669475-+|GN=IKBKE;IKKE_HUMAN|Q14164;IKKE_HUMAN|Q14164-2;TBK1_HUMAN|Q9UHD2;	Target	Fail	Spectral Similarity	0.494
AL20210812_SR_ERV_VT_EG__IFN_TMT10_Fxn01.40518.40518.2_2	AL20210812_SR_ERV_VT_EG__IFN_TMT10_Fxn01	CWGFDQFF	2	Prosit	1	40518	-0.917948	0.315809	0.89273	K.n[229.1629]C[57.0215]WGFDQFF2.A	ENST00000331710.9_1_12-64845908-64895158-+|GN=TBK1;ENST00000331710.9_1_12-64849650-64895158-+|GN=TBK1;ENST00000578328.6_1_1-206646570-206667291-+|GN=IKBKE;ENST00000581977.6_1_1-206646570-206669475-+|GN=IKBKE;ENST00000584998.5_1_1-206644561-206669475-+|GN=IKBKE;ENST00000584998.5_1_1-206648234-206669475-+|GN=IKBKE;IKKE_HUMAN|Q14164;IKKE_HUMAN|Q14164-2;TBK1_HUMAN|Q9UHD2;	Target	Fail	Delta RT	0.220948
AL20210812_SR_ERV_VT_EG__IFN_TMT10_Fxn01.40525.40525.2_1	AL20210812_SR_ERV_VT_EG__IFN_TMT10_Fxn01	VADPDNPLVL	1	Prosit	1	40525	0.31209	0.000367992	0.0129028	M.n[229.1629]VADPDNPLVL2.D	ENST00000415136.6_2_1-20978871-20987894--|GN=DDOST;OST48_HUMAN|P39656;OST48_HUMAN|P39656-2;OST48_HUMAN|P39656-3;	Target	Pass	Spectral Similarity	0.9201
AL20210812_SR_ERV_VT_EG__IFN_TMT10_Fxn01.40525.40525.2_1	AL20210812_SR_ERV_VT_EG__IFN_TMT10_Fxn01	VADPDNPLVL	1	Prosit	1	40525	0.31209	0.000367992	0.0129028	M.n[229.1629]VADPDNPLVL2.D	ENST00000415136.6_2_1-20978871-20987894--|GN=DDOST;OST48_HUMAN|P39656;OST48_HUMAN|P39656-2;OST48_HUMAN|P39656-3;	Target	Pass	Delta RT	0.0269486
AL20210812_SR_ERV_VT_EG__IFN_TMT10_Fxn01.40526.40526.2_1	AL20210812_SR_ERV_VT_EG__IFN_TMT10_Fxn01	FVDLGSSEL	1	Prosit	1	40526	0.174761	0.00228165	0.0610609	L.n[229.1629]FVDLGSSEL2.R	DOCK4_HUMAN|Q8N1I0;DOCK4_HUMAN|Q8N1I0-2;DOCK4_HUMAN|Q8N1I0-3;ENST00000428084.1_7-111368332-111846193--|GN=DOCK4;ENST00000428084.1_7-111368332-111846439--|GN=DOCK4;ENST00000437633.1_7-111368332-111846193--|GN=DOCK4;ENST00000437633.1_7-111368332-111846439--|GN=DOCK4;ENST00000445943.1_7-111368332-111644151--|GN=DOCK4;ENST00000476846.1_7-111503332-111846439--|GN=DOCK4;	Target	Pass	Spectral Similarity	0.8618
AL20210812_SR_ERV_VT_EG__IFN_TMT10_Fxn01.40526.40526.2_1	AL20210812_SR_ERV_VT_EG__IFN_TMT10_Fxn01	FVDLGSSEL	1	Prosit	1	40526	0.174761	0.00228165	0.0610609	L.n[229.1629]FVDLGSSEL2.R	DOCK4_HUMAN|Q8N1I0;DOCK4_HUMAN|Q8N1I0-2;DOCK4_HUMAN|Q8N1I0-3;ENST00000428084.1_7-111368332-111846193--|GN=DOCK4;ENST00000428084.1_7-111368332-111846439--|GN=DOCK4;ENST00000437633.1_7-111368332-111846193--|GN=DOCK4;ENST00000437633.1_7-111368332-111846439--|GN=DOCK4;ENST00000445943.1_7-111368332-111644151--|GN=DOCK4;ENST00000476846.1_7-111503332-111846439--|GN=DOCK4;	Target	Pass	Delta RT	0.0120428
AL20210812_SR_ERV_VT_EG__IFN_TMT10_Fxn01.40528.40528.2_1	AL20210812_SR_ERV_VT_EG__IFN_TMT10_Fxn01	EETPVVLQL	1	Prosit	1	40528	0.377452	0.000130671	0.00591626	S.n[229.1629]EETPVVLQL2.A	ENST00000378438.9_3_X-40440215-40465004-+|GN=ATP6AP2;ENST00000378438.9_3_X-40440317-40465004-+|GN=ATP6AP2;ENST00000447485.6_2_X-40440317-40460081-+|GN=ATP6AP2;ENST00000635774.1_1_X-40440215-40457927-+|GN=ATP6AP2;ENST00000635774.1_1_X-40440317-40457927-+|GN=ATP6AP2;ENST00000636196.1_2_X-40440317-40465004-+|GN=ATP6AP2;ENST00000636251.1_2_X-40440282-40465004-+|GN=ATP6AP2;ENST00000636574.1_1_X-40440317-40456813-+|GN=ATP6AP2;ENST00000636580.1_2_X-40440149-40465004-+|GN=ATP6AP2;ENST00000636580.1_2_X-40440317-40465004-+|GN=ATP6AP2;ENST00000636639.1_1_X-40440215-40458226-+|GN=ATP6AP2;ENST00000636639.1_1_X-40440317-40458226-+|GN=ATP6AP2;ENST00000636787.1_1_X-40440215-40460056-+|GN=ATP6AP2;ENST00000636787.1_1_X-40440317-40460056-+|GN=ATP6AP2;ENST00000637327.1_2_X-40440282-40465004-+|GN=ATP6AP2;ENST00000637526.1_2_X-40440247-40465004-+|GN=ATP6AP2;ENST00000637955.1_2_X-40448332-40465004-+|GN=ATP6AP2;ENST00000638153.1_2_X-40440215-40465004-+|GN=ATP6AP2;ENST00000638153.1_2_X-40440317-40465004-+|GN=ATP6AP2;RENR_HUMAN|O75787;	Target	Pass	Spectral Similarity	0.9253
AL20210812_SR_ERV_VT_EG__IFN_TMT10_Fxn01.40528.40528.2_1	AL20210812_SR_ERV_VT_EG__IFN_TMT10_Fxn01	EETPVVLQL	1	Prosit	1	40528	0.377452	0.000130671	0.00591626	S.n[229.1629]EETPVVLQL2.A	ENST00000378438.9_3_X-40440215-40465004-+|GN=ATP6AP2;ENST00000378438.9_3_X-40440317-40465004-+|GN=ATP6AP2;ENST00000447485.6_2_X-40440317-40460081-+|GN=ATP6AP2;ENST00000635774.1_1_X-40440215-40457927-+|GN=ATP6AP2;ENST00000635774.1_1_X-40440317-40457927-+|GN=ATP6AP2;ENST00000636196.1_2_X-40440317-40465004-+|GN=ATP6AP2;ENST00000636251.1_2_X-40440282-40465004-+|GN=ATP6AP2;ENST00000636574.1_1_X-40440317-40456813-+|GN=ATP6AP2;ENST00000636580.1_2_X-40440149-40465004-+|GN=ATP6AP2;ENST00000636580.1_2_X-40440317-40465004-+|GN=ATP6AP2;ENST00000636639.1_1_X-40440215-40458226-+|GN=ATP6AP2;ENST00000636639.1_1_X-40440317-40458226-+|GN=ATP6AP2;ENST00000636787.1_1_X-40440215-40460056-+|GN=ATP6AP2;ENST00000636787.1_1_X-40440317-40460056-+|GN=ATP6AP2;ENST00000637327.1_2_X-40440282-40465004-+|GN=ATP6AP2;ENST00000637526.1_2_X-40440247-40465004-+|GN=ATP6AP2;ENST00000637955.1_2_X-40448332-40465004-+|GN=ATP6AP2;ENST00000638153.1_2_X-40440215-40465004-+|GN=ATP6AP2;ENST00000638153.1_2_X-40440317-40465004-+|GN=ATP6AP2;RENR_HUMAN|O75787;	Target	Pass	Delta RT	0.00265414
AL20210812_SR_ERV_VT_EG__IFN_TMT10_Fxn01.40528.40528.2_2	AL20210812_SR_ERV_VT_EG__IFN_TMT10_Fxn01	ETEPVRALL	2	Prosit	1	40528	-1.09524	0.360315	0.89273	N.n[229.1629]ETEPVRALL2.P	ENST00000435852.6_2_10-61011249-61122220--|GN=FAM13C;ENST00000435852.6_2_10-61011249-61122223--|GN=FAM13C;ENST00000468840.6_1_10-61007376-61122479--|GN=FAM13C;ENST00000611933.4_2_10-61007376-61122220--|GN=FAM13C;ENST00000611933.4_2_10-61007376-61122352--|GN=FAM13C;ENST00000614220.4_1_10-61007376-61122220--|GN=FAM13C;ENST00000614220.4_1_10-61007376-61122301--|GN=FAM13C;ENST00000618427.4_1_10-61007376-61112104--|GN=FAM13C;ENST00000618427.4_1_10-61007376-61120811--|GN=FAM13C;ENST00000618804.4_1_10-61007376-61122220--|GN=FAM13C;ENST00000618804.4_1_10-61007376-61122301--|GN=FAM13C;ENST00000621119.4_1_10-61007376-61122220--|GN=FAM13C;ENST00000621119.4_1_10-61007376-61122322--|GN=FAM13C;FA13C_HUMAN|Q8NE31;FA13C_HUMAN|Q8NE31-3;FA13C_HUMAN|Q8NE31-4;FA13C_HUMAN|Q8NE31-5;	Target	Fail	Spectral Similarity	0.4579
AL20210812_SR_ERV_VT_EG__IFN_TMT10_Fxn01.40528.40528.2_2	AL20210812_SR_ERV_VT_EG__IFN_TMT10_Fxn01	ETEPVRALL	2	Prosit	1	40528	-1.09524	0.360315	0.89273	N.n[229.1629]ETEPVRALL2.P	ENST00000435852.6_2_10-61011249-61122220--|GN=FAM13C;ENST00000435852.6_2_10-61011249-61122223--|GN=FAM13C;ENST00000468840.6_1_10-61007376-61122479--|GN=FAM13C;ENST00000611933.4_2_10-61007376-61122220--|GN=FAM13C;ENST00000611933.4_2_10-61007376-61122352--|GN=FAM13C;ENST00000614220.4_1_10-61007376-61122220--|GN=FAM13C;ENST00000614220.4_1_10-61007376-61122301--|GN=FAM13C;ENST00000618427.4_1_10-61007376-61112104--|GN=FAM13C;ENST00000618427.4_1_10-61007376-61120811--|GN=FAM13C;ENST00000618804.4_1_10-61007376-61122220--|GN=FAM13C;ENST00000618804.4_1_10-61007376-61122301--|GN=FAM13C;ENST00000621119.4_1_10-61007376-61122220--|GN=FAM13C;ENST00000621119.4_1_10-61007376-61122322--|GN=FAM13C;FA13C_HUMAN|Q8NE31;FA13C_HUMAN|Q8NE31-3;FA13C_HUMAN|Q8NE31-4;FA13C_HUMAN|Q8NE31-5;	Target	Fail	Delta RT	0.24624
AL20210812_SR_ERV_VT_EG__IFN_TMT10_Fxn01.40529.40529.2_1	AL20210812_SR_ERV_VT_EG__IFN_TMT10_Fxn01	METSDIQIF	1	Prosit	1	40529	-0.097732	0.0285484	0.525703	K.n[229.1629]METSDIQIF2.Y	ENST00000379868.5_1_9-32457122-32491380--|GN=DDX58;ENST00000379883.2_1_9-32457122-32526164--|GN=DDX58;ENST00000379883.2_1_9-32457122-32526182--|GN=DDX58;RIGI_HUMAN|O95786;RIGI_HUMAN|O95786-2;	Target	Fail	Spectral Similarity	0.7162
AL20210812_SR_ERV_VT_EG__IFN_TMT10_Fxn01.40529.40529.2_1	AL20210812_SR_ERV_VT_EG__IFN_TMT10_Fxn01	METSDIQIF	1	Prosit	1	40529	-0.097732	0.0285484	0.525703	K.n[229.1629]METSDIQIF2.Y	ENST00000379868.5_1_9-32457122-32491380--|GN=DDX58;ENST00000379883.2_1_9-32457122-32526164--|GN=DDX58;ENST00000379883.2_1_9-32457122-32526182--|GN=DDX58;RIGI_HUMAN|O95786;RIGI_HUMAN|O95786-2;	Target	Fail	Delta RT	0.00479718
AL20210812_SR_ERV_VT_EG__IFN_TMT10_Fxn01.40533.40533.2_1	AL20210812_SR_ERV_VT_EG__IFN_TMT10_Fxn01	EELPLASSW	1	Prosit	1	40533	0.565123	0.000130671	0.000611324	S.n[229.1629]EELPLASSW2.R	ENST00000161863.8_1_5-112849520-112929080-+|GN=YTHDC2;ENST00000161863.8_1_5-112849532-112929080-+|GN=YTHDC2;ENST00000161863.8_1_5-112849592-112929077-+|GN=YTHDC2;ENST00000512600.1_1_5-112917089-112917407-+|GN=YTHDC2;YTDC2_HUMAN|Q9H6S0;	Target	Pass	Spectral Similarity	0.9781
AL20210812_SR_ERV_VT_EG__IFN_TMT10_Fxn01.40533.40533.2_1	AL20210812_SR_ERV_VT_EG__IFN_TMT10_Fxn01	EELPLASSW	1	Prosit	1	40533	0.565123	0.000130671	0.000611324	S.n[229.1629]EELPLASSW2.R	ENST00000161863.8_1_5-112849520-112929080-+|GN=YTHDC2;ENST00000161863.8_1_5-112849532-112929080-+|GN=YTHDC2;ENST00000161863.8_1_5-112849592-112929077-+|GN=YTHDC2;ENST00000512600.1_1_5-112917089-112917407-+|GN=YTHDC2;YTDC2_HUMAN|Q9H6S0;	Target	Pass	Delta RT	0.00660301
AL20210812_SR_ERV_VT_EG__IFN_TMT10_Fxn01.40535.40535.2_1	AL20210812_SR_ERV_VT_EG__IFN_TMT10_Fxn01	LVDENFTEL	1	Prosit	1	40535	0.477214	0.000130671	0.00177326	D.n[229.1629]LVDENFTEL2.R	ENST00000261427.9_1_4-39699848-39780054-+|GN=UBE2K;ENST00000261427.9_1_4-39699947-39780051-+|GN=UBE2K;ENST00000445950.2_1_4-39699947-39780051-+|GN=UBE2K;UBE2K_HUMAN|P61086;UBE2K_HUMAN|P61086-3;	Target	Pass	Spectral Similarity	0.9766
AL20210812_SR_ERV_VT_EG__IFN_TMT10_Fxn01.40535.40535.2_1	AL20210812_SR_ERV_VT_EG__IFN_TMT10_Fxn01	LVDENFTEL	1	Prosit	1	40535	0.477214	0.000130671	0.00177326	D.n[229.1629]LVDENFTEL2.R	ENST00000261427.9_1_4-39699848-39780054-+|GN=UBE2K;ENST00000261427.9_1_4-39699947-39780051-+|GN=UBE2K;ENST00000445950.2_1_4-39699947-39780051-+|GN=UBE2K;UBE2K_HUMAN|P61086;UBE2K_HUMAN|P61086-3;	Target	Pass	Delta RT	0.0025375
AL20210812_SR_ERV_VT_EG__IFN_TMT10_Fxn01.40536.40536.2_1	AL20210812_SR_ERV_VT_EG__IFN_TMT10_Fxn01	FTDGDAALEF	1	Prosit	1	40536	0.533695	0.000130671	0.000894617	L.n[229.1629]FTDGDAALEF2.A	ENST00000308683.2_1_5-16451765-16465828--|GN=ZNF622;ENST00000308683.2_1_5-16451768-16465774--|GN=ZNF622;ZN622_HUMAN|Q969S3;	Target	Pass	Spectral Similarity	0.9727
AL20210812_SR_ERV_VT_EG__IFN_TMT10_Fxn01.40536.40536.2_1	AL20210812_SR_ERV_VT_EG__IFN_TMT10_Fxn01	FTDGDAALEF	1	Prosit	1	40536	0.533695	0.000130671	0.000894617	L.n[229.1629]FTDGDAALEF2.A	ENST00000308683.2_1_5-16451765-16465828--|GN=ZNF622;ENST00000308683.2_1_5-16451768-16465774--|GN=ZNF622;ZN622_HUMAN|Q969S3;	Target	Pass	Delta RT	0.0045289
AL20210812_SR_ERV_VT_EG__IFN_TMT10_Fxn01.40536.40536.2_2	AL20210812_SR_ERV_VT_EG__IFN_TMT10_Fxn01	FDTGDDRLF	2	Prosit	1	40536	-0.977013	0.330262	0.89273	G.n[229.1629]FDTGDDRLF2.L	ENST00000338350.4_1_11-128779818-128786623-+|GN=KCNJ5;ENST00000529694.5_1_11-128761587-128786623-+|GN=KCNJ5;ENST00000529694.5_1_11-128781168-128786623-+|GN=KCNJ5;KCNJ5_HUMAN|P48544;KCNJ9_HUMAN|Q92806;	Target	Fail	Spectral Similarity	0.4234
AL20210812_SR_ERV_VT_EG__IFN_TMT10_Fxn01.40536.40536.2_2	AL20210812_SR_ERV_VT_EG__IFN_TMT10_Fxn01	FDTGDDRLF	2	Prosit	1	40536	-0.977013	0.330262	0.89273	G.n[229.1629]FDTGDDRLF2.L	ENST00000338350.4_1_11-128779818-128786623-+|GN=KCNJ5;ENST00000529694.5_1_11-128761587-128786623-+|GN=KCNJ5;ENST00000529694.5_1_11-128781168-128786623-+|GN=KCNJ5;KCNJ5_HUMAN|P48544;KCNJ9_HUMAN|Q92806;	Target	Fail	Delta RT	0.173151
AL20210812_SR_ERV_VT_EG__IFN_TMT10_Fxn01.40537.40537.2_1	AL20210812_SR_ERV_VT_EG__IFN_TMT10_Fxn01	GIDLRSGAM	1	Prosit	1	40537	-1.27419	0.396329	0.89273	I.n[229.1629]GIDLRSGAM2.T	DYH2_HUMAN|Q9P225;ENST00000572933.5_1_17-7623052-7736848-+|GN=DNAH2;	Target	Fail	Spectral Similarity	0.2991
AL20210812_SR_ERV_VT_EG__IFN_TMT10_Fxn01.40537.40537.2_1	AL20210812_SR_ERV_VT_EG__IFN_TMT10_Fxn01	GIDLRSGAM	1	Prosit	1	40537	-1.27419	0.396329	0.89273	I.n[229.1629]GIDLRSGAM2.T	DYH2_HUMAN|Q9P225;ENST00000572933.5_1_17-7623052-7736848-+|GN=DNAH2;	Target	Fail	Delta RT	0.362476
AL20210812_SR_ERV_VT_EG__IFN_TMT10_Fxn01.40537.40537.2_2	AL20210812_SR_ERV_VT_EG__IFN_TMT10_Fxn01	GEVGMRTLG	2	Prosit	1	40537	-1.77305	0.457906	0.89273	L.n[229.1629]GEVGMRTLG2.E	ENST00000252804.8_1_2-1637975-1748227--|GN=PXDN;PXDN_HUMAN|Q92626;	Target	Fail	Spectral Similarity	0.2452
AL20210812_SR_ERV_VT_EG__IFN_TMT10_Fxn01.40537.40537.2_2	AL20210812_SR_ERV_VT_EG__IFN_TMT10_Fxn01	GEVGMRTLG	2	Prosit	1	40537	-1.77305	0.457906	0.89273	L.n[229.1629]GEVGMRTLG2.E	ENST00000252804.8_1_2-1637975-1748227--|GN=PXDN;PXDN_HUMAN|Q92626;	Target	Fail	Delta RT	0.446045
AL20210812_SR_ERV_VT_EG__IFN_TMT10_Fxn01.40539.40539.3_1	AL20210812_SR_ERV_VT_EG__IFN_TMT10_Fxn01	EEDDEERRKRRGG	1	Prosit	1	40539	-1.5587	0.43835	0.89273	L.n[229.1629]EEDDEERRK[229.1629]RRGG3.T	ENST00000375898.3_1_13-108870877-108882577-+|GN=ABHD13;	Target	Fail	Spectral Similarity	0.4018
AL20210812_SR_ERV_VT_EG__IFN_TMT10_Fxn01.40539.40539.3_1	AL20210812_SR_ERV_VT_EG__IFN_TMT10_Fxn01	EEDDEERRKRRGG	1	Prosit	1	40539	-1.5587	0.43835	0.89273	L.n[229.1629]EEDDEERRK[229.1629]RRGG3.T	ENST00000375898.3_1_13-108870877-108882577-+|GN=ABHD13;	Target	Fail	Delta RT	0.720645
AL20210812_SR_ERV_VT_EG__IFN_TMT10_Fxn01.40540.40540.2_1	AL20210812_SR_ERV_VT_EG__IFN_TMT10_Fxn01	YFDEPVEL	1	Prosit	1	40540	0.323336	0.000209057	0.0112947	S.n[229.1629]YFDEPVEL2.R	ARFG3_HUMAN|Q9NP61;ARFG3_HUMAN|Q9NP61-2;ENST00000263245.9_1_22-43193596-43253188--|GN=ARFGAP3;ENST00000263245.9_1_22-43193596-43253221--|GN=ARFGAP3;ENST00000437119.6_1_22-43193596-43253188--|GN=ARFGAP3;ENST00000437119.6_1_22-43193596-43253221--|GN=ARFGAP3;	Target	Pass	Spectral Similarity	0.9597
AL20210812_SR_ERV_VT_EG__IFN_TMT10_Fxn01.40540.40540.2_1	AL20210812_SR_ERV_VT_EG__IFN_TMT10_Fxn01	YFDEPVEL	1	Prosit	1	40540	0.323336	0.000209057	0.0112947	S.n[229.1629]YFDEPVEL2.R	ARFG3_HUMAN|Q9NP61;ARFG3_HUMAN|Q9NP61-2;ENST00000263245.9_1_22-43193596-43253188--|GN=ARFGAP3;ENST00000263245.9_1_22-43193596-43253221--|GN=ARFGAP3;ENST00000437119.6_1_22-43193596-43253188--|GN=ARFGAP3;ENST00000437119.6_1_22-43193596-43253221--|GN=ARFGAP3;	Target	Pass	Delta RT	0.0152377
AL20210812_SR_ERV_VT_EG__IFN_TMT10_Fxn01.40540.40540.2_2	AL20210812_SR_ERV_VT_EG__IFN_TMT10_Fxn01	FYDPEVIE	2	Prosit	1	40540	-0.441803	0.1494	0.89273	T.n[229.1629]FYDPEVIE2.K	ENST00000508107.5_1_5-35065193-35089655--|GN=PRLR;ENST00000618457.4_2_5-35065193-35089722--|GN=PRLR;ENST00000618457.4_2_5-35065193-35089758--|GN=PRLR;ENST00000620785.4_1_5-35065193-35089722--|GN=PRLR;ENST00000620785.4_1_5-35065193-35089758--|GN=PRLR;PRLR_HUMAN|P16471;PRLR_HUMAN|P16471-2;	Target	Fail	Spectral Similarity	0.8343
AL20210812_SR_ERV_VT_EG__IFN_TMT10_Fxn01.40540.40540.2_2	AL20210812_SR_ERV_VT_EG__IFN_TMT10_Fxn01	FYDPEVIE	2	Prosit	1	40540	-0.441803	0.1494	0.89273	T.n[229.1629]FYDPEVIE2.K	ENST00000508107.5_1_5-35065193-35089655--|GN=PRLR;ENST00000618457.4_2_5-35065193-35089722--|GN=PRLR;ENST00000618457.4_2_5-35065193-35089758--|GN=PRLR;ENST00000620785.4_1_5-35065193-35089722--|GN=PRLR;ENST00000620785.4_1_5-35065193-35089758--|GN=PRLR;PRLR_HUMAN|P16471;PRLR_HUMAN|P16471-2;	Target	Fail	Delta RT	0.10846
AL20210812_SR_ERV_VT_EG__IFN_TMT10_Fxn01.40543.40543.2_1	AL20210812_SR_ERV_VT_EG__IFN_TMT10_Fxn01	VADELVSEF	1	Prosit	1	40543	0.390803	0.000130671	0.0050384	E.n[229.1629]VADELVSEF2.T	ENST00000486111.5_1_3-141671354-141724333--|GN=TFDP2;ENST00000486111.5_1_3-141671357-141724285--|GN=TFDP2;ENST00000487734.5_1_3-141671357-141724299--|GN=TFDP2;ENST00000489671.5_2_3-141671354-141820591--|GN=TFDP2;ENST00000495310.5_1_3-141671357-141724299--|GN=TFDP2;ENST00000499676.5_1_3-141671357-141719195--|GN=TFDP2;TFDP2_HUMAN|Q14188;TFDP2_HUMAN|Q14188-2;TFDP2_HUMAN|Q14188-3;TFDP2_HUMAN|Q14188-4;TFDP2_HUMAN|Q14188-5;TFDP2_HUMAN|Q14188-6;TFDP2_HUMAN|Q14188-7;TFDP2_HUMAN|Q14188-8;	Target	Pass	Spectral Similarity	0.9835
AL20210812_SR_ERV_VT_EG__IFN_TMT10_Fxn01.40543.40543.2_1	AL20210812_SR_ERV_VT_EG__IFN_TMT10_Fxn01	VADELVSEF	1	Prosit	1	40543	0.390803	0.000130671	0.0050384	E.n[229.1629]VADELVSEF2.T	ENST00000486111.5_1_3-141671354-141724333--|GN=TFDP2;ENST00000486111.5_1_3-141671357-141724285--|GN=TFDP2;ENST00000487734.5_1_3-141671357-141724299--|GN=TFDP2;ENST00000489671.5_2_3-141671354-141820591--|GN=TFDP2;ENST00000495310.5_1_3-141671357-141724299--|GN=TFDP2;ENST00000499676.5_1_3-141671357-141719195--|GN=TFDP2;TFDP2_HUMAN|Q14188;TFDP2_HUMAN|Q14188-2;TFDP2_HUMAN|Q14188-3;TFDP2_HUMAN|Q14188-4;TFDP2_HUMAN|Q14188-5;TFDP2_HUMAN|Q14188-6;TFDP2_HUMAN|Q14188-7;TFDP2_HUMAN|Q14188-8;	Target	Pass	Delta RT	0.0414536
AL20210812_SR_ERV_VT_EG__IFN_TMT10_Fxn01.40544.40544.2_1	AL20210812_SR_ERV_VT_EG__IFN_TMT10_Fxn01	SEAVVEYVF	1	Prosit	1	40544	0.548244	0.000130671	0.000750039	R.n[229.1629]SEAVVEYVF2.S	ENST00000354725.7_1_7-127292259-127732107-+|GN=SND1;ENST00000354725.7_1_7-127292373-127732110-+|GN=SND1;ENST00000354725.7_1_7-127292427-127732107-+|GN=SND1;SND1_HUMAN|Q7KZF4;	Target	Pass	Spectral Similarity	0.9879
AL20210812_SR_ERV_VT_EG__IFN_TMT10_Fxn01.40544.40544.2_1	AL20210812_SR_ERV_VT_EG__IFN_TMT10_Fxn01	SEAVVEYVF	1	Prosit	1	40544	0.548244	0.000130671	0.000750039	R.n[229.1629]SEAVVEYVF2.S	ENST00000354725.7_1_7-127292259-127732107-+|GN=SND1;ENST00000354725.7_1_7-127292373-127732110-+|GN=SND1;ENST00000354725.7_1_7-127292427-127732107-+|GN=SND1;SND1_HUMAN|Q7KZF4;	Target	Pass	Delta RT	0.031451
AL20210812_SR_ERV_VT_EG__IFN_TMT10_Fxn01.40546.40546.3_1	AL20210812_SR_ERV_VT_EG__IFN_TMT10_Fxn01	WMAQDGAVAM	1	Prosit	1	40546	-0.610787	0.217656	0.89273	W.n[229.1629]WMAQDGAVAM3.G	ENST00000640631.1_1_15-25315327-25319138-+|GN=SNHG14;	Target	Fail	Spectral Similarity	0.2452
AL20210812_SR_ERV_VT_EG__IFN_TMT10_Fxn01.40546.40546.3_1	AL20210812_SR_ERV_VT_EG__IFN_TMT10_Fxn01	WMAQDGAVAM	1	Prosit	1	40546	-0.610787	0.217656	0.89273	W.n[229.1629]WMAQDGAVAM3.G	ENST00000640631.1_1_15-25315327-25319138-+|GN=SNHG14;	Target	Fail	Delta RT	0.103773
AL20210812_SR_ERV_VT_EG__IFN_TMT10_Fxn01.40546.40546.3_2	AL20210812_SR_ERV_VT_EG__IFN_TMT10_Fxn01	AGQCAGSQVAM	2	Prosit	1	40546	-1.92927	0.466664	0.89273	L.n[229.1629]AGQC[57.0215]AGSQVAM3.G	ENST00000561536.5_1_16-89789538-89789974-+|GN=ZNF276;ENST00000562530.5_1_16-89789167-89789974-+|GN=ZNF276;ENST00000563983.5_1_16-89787638-89789974-+|GN=ZNF276;ENST00000568064.5_1_16-89787609-89789974-+|GN=ZNF276;	Target	Fail	Spectral Similarity	0
AL20210812_SR_ERV_VT_EG__IFN_TMT10_Fxn01.40546.40546.3_2	AL20210812_SR_ERV_VT_EG__IFN_TMT10_Fxn01	AGQCAGSQVAM	2	Prosit	1	40546	-1.92927	0.466664	0.89273	L.n[229.1629]AGQC[57.0215]AGSQVAM3.G	ENST00000561536.5_1_16-89789538-89789974-+|GN=ZNF276;ENST00000562530.5_1_16-89789167-89789974-+|GN=ZNF276;ENST00000563983.5_1_16-89787638-89789974-+|GN=ZNF276;ENST00000568064.5_1_16-89787609-89789974-+|GN=ZNF276;	Target	Fail	Delta RT	0.496798
AL20210812_SR_ERV_VT_EG__IFN_TMT10_Fxn01.40548.40548.2_1	AL20210812_SR_ERV_VT_EG__IFN_TMT10_Fxn01	GGDDSFNTFF	1	Prosit	1	40548	0.49465	0.000130671	0.0014357	G.n[229.1629]GGDDSFNTFF2.S	ENST00000301071.11_1_12-49578795-49582762--|GN=TUBA1A;ENST00000301072.10_1_12-49658910-49667007-+|GN=TUBA1C;ENST00000301072.10_1_12-49658964-49667007-+|GN=TUBA1C;ENST00000336023.9_1_12-49521740-49525083--|GN=TUBA1B;ENST00000400113.7_1_13-19748005-19755887--|GN=TUBA3C;ENST00000541364.5_1_12-49621736-49667007-+|GN=TUBA1C;ENST00000548363.1_1_12-49580068-49582762--|GN=TUBA1A;ENST00000549183.1_1_12-49658910-49663774-+|GN=TUBA1C;ENST00000549183.1_1_12-49658964-49663774-+|GN=TUBA1C;ENST00000550254.1_1_12-49580073-49582762--|GN=TUBA1A;ENST00000551324.5_1_12-49523262-49525083--|GN=TUBA1B;ENST00000618094.1_1_13-19748005-19755887--|GN=TUBA3C;TBA1A_HUMAN|Q71U36;TBA1A_HUMAN|Q71U36-2;TBA1B_HUMAN|P68363;TBA1B_HUMAN|P68363-2;TBA1C_HUMAN|Q9BQE3;TBA3C_HUMAN|P0DPH7;TBA3C_HUMAN|P0DPH7-2;TBA3D_HUMAN|P0DPH8;TBA3E_HUMAN|Q6PEY2;	Target	Pass	Spectral Similarity	0.9071
AL20210812_SR_ERV_VT_EG__IFN_TMT10_Fxn01.40548.40548.2_1	AL20210812_SR_ERV_VT_EG__IFN_TMT10_Fxn01	GGDDSFNTFF	1	Prosit	1	40548	0.49465	0.000130671	0.0014357	G.n[229.1629]GGDDSFNTFF2.S	ENST00000301071.11_1_12-49578795-49582762--|GN=TUBA1A;ENST00000301072.10_1_12-49658910-49667007-+|GN=TUBA1C;ENST00000301072.10_1_12-49658964-49667007-+|GN=TUBA1C;ENST00000336023.9_1_12-49521740-49525083--|GN=TUBA1B;ENST00000400113.7_1_13-19748005-19755887--|GN=TUBA3C;ENST00000541364.5_1_12-49621736-49667007-+|GN=TUBA1C;ENST00000548363.1_1_12-49580068-49582762--|GN=TUBA1A;ENST00000549183.1_1_12-49658910-49663774-+|GN=TUBA1C;ENST00000549183.1_1_12-49658964-49663774-+|GN=TUBA1C;ENST00000550254.1_1_12-49580073-49582762--|GN=TUBA1A;ENST00000551324.5_1_12-49523262-49525083--|GN=TUBA1B;ENST00000618094.1_1_13-19748005-19755887--|GN=TUBA3C;TBA1A_HUMAN|Q71U36;TBA1A_HUMAN|Q71U36-2;TBA1B_HUMAN|P68363;TBA1B_HUMAN|P68363-2;TBA1C_HUMAN|Q9BQE3;TBA3C_HUMAN|P0DPH7;TBA3C_HUMAN|P0DPH7-2;TBA3D_HUMAN|P0DPH8;TBA3E_HUMAN|Q6PEY2;	Target	Pass	Delta RT	0.00345473
AL20210812_SR_ERV_VT_EG__IFN_TMT10_Fxn01.40552.40552.2_1	AL20210812_SR_ERV_VT_EG__IFN_TMT10_Fxn01	EELPLASSW	1	Prosit	1	40552	0.480458	0.000130671	0.00170495	S.n[229.1629]EELPLASSW2.R	ENST00000161863.8_1_5-112849520-112929080-+|GN=YTHDC2;ENST00000161863.8_1_5-112849532-112929080-+|GN=YTHDC2;ENST00000161863.8_1_5-112849592-112929077-+|GN=YTHDC2;ENST00000512600.1_1_5-112917089-112917407-+|GN=YTHDC2;YTDC2_HUMAN|Q9H6S0;	Target	Pass	Spectral Similarity	0.9707
AL20210812_SR_ERV_VT_EG__IFN_TMT10_Fxn01.40552.40552.2_1	AL20210812_SR_ERV_VT_EG__IFN_TMT10_Fxn01	EELPLASSW	1	Prosit	1	40552	0.480458	0.000130671	0.00170495	S.n[229.1629]EELPLASSW2.R	ENST00000161863.8_1_5-112849520-112929080-+|GN=YTHDC2;ENST00000161863.8_1_5-112849532-112929080-+|GN=YTHDC2;ENST00000161863.8_1_5-112849592-112929077-+|GN=YTHDC2;ENST00000512600.1_1_5-112917089-112917407-+|GN=YTHDC2;YTDC2_HUMAN|Q9H6S0;	Target	Pass	Delta RT	0.00700065
AL20210812_SR_ERV_VT_EG__IFN_TMT10_Fxn01.40553.40553.2_1	AL20210812_SR_ERV_VT_EG__IFN_TMT10_Fxn01	FIDEQQIL	1	Prosit	1	40553	0.149358	0.0024909	0.0796378	K.n[229.1629]FIDEQQIL2.H	ENST00000225728.7_1_17-6547789-6554848--|GN=MED31;ENST00000225728.7_1_17-6547789-6554890--|GN=MED31;ENST00000575197.1_1_17-6547789-6553677--|GN=MED31;MED31_HUMAN|Q9Y3C7;	Target	Pass	Spectral Similarity	0.8885
AL20210812_SR_ERV_VT_EG__IFN_TMT10_Fxn01.40553.40553.2_1	AL20210812_SR_ERV_VT_EG__IFN_TMT10_Fxn01	FIDEQQIL	1	Prosit	1	40553	0.149358	0.0024909	0.0796378	K.n[229.1629]FIDEQQIL2.H	ENST00000225728.7_1_17-6547789-6554848--|GN=MED31;ENST00000225728.7_1_17-6547789-6554890--|GN=MED31;ENST00000575197.1_1_17-6547789-6553677--|GN=MED31;MED31_HUMAN|Q9Y3C7;	Target	Pass	Delta RT	0.00417155
AL20210812_SR_ERV_VT_EG__IFN_TMT10_Fxn01.40555.40555.2_1	AL20210812_SR_ERV_VT_EG__IFN_TMT10_Fxn01	VADPDNPLVL	1	Prosit	1	40555	0.221463	0.00137178	0.0366779	M.n[229.1629]VADPDNPLVL2.D	ENST00000415136.6_2_1-20978871-20987894--|GN=DDOST;OST48_HUMAN|P39656;OST48_HUMAN|P39656-2;OST48_HUMAN|P39656-3;	Target	Pass	Spectral Similarity	0.8827
AL20210812_SR_ERV_VT_EG__IFN_TMT10_Fxn01.40555.40555.2_1	AL20210812_SR_ERV_VT_EG__IFN_TMT10_Fxn01	VADPDNPLVL	1	Prosit	1	40555	0.221463	0.00137178	0.0366779	M.n[229.1629]VADPDNPLVL2.D	ENST00000415136.6_2_1-20978871-20987894--|GN=DDOST;OST48_HUMAN|P39656;OST48_HUMAN|P39656-2;OST48_HUMAN|P39656-3;	Target	Pass	Delta RT	0.0275901
AL20210812_SR_ERV_VT_EG__IFN_TMT10_Fxn01.40561.40561.2_1	AL20210812_SR_ERV_VT_EG__IFN_TMT10_Fxn01	AEIVSIDTF	1	Prosit	1	40561	0.356617	0.000130671	0.00759619	D.n[229.1629]AEIVSIDTF2.N	ENST00000338134.7_1_19-47978672-47987423--|GN=KPTN;ENST00000338134.7_1_19-47978672-47987426--|GN=KPTN;ENST00000338134.7_1_19-47978675-47987417--|GN=KPTN;ENST00000594208.5_1_19-47986416-47987417--|GN=KPTN;ENST00000595484.5_1_19-47984015-47987327--|GN=KPTN;KPTN_HUMAN|Q9Y664;	Target	Pass	Spectral Similarity	0.9347
AL20210812_SR_ERV_VT_EG__IFN_TMT10_Fxn01.40561.40561.2_1	AL20210812_SR_ERV_VT_EG__IFN_TMT10_Fxn01	AEIVSIDTF	1	Prosit	1	40561	0.356617	0.000130671	0.00759619	D.n[229.1629]AEIVSIDTF2.N	ENST00000338134.7_1_19-47978672-47987423--|GN=KPTN;ENST00000338134.7_1_19-47978672-47987426--|GN=KPTN;ENST00000338134.7_1_19-47978675-47987417--|GN=KPTN;ENST00000594208.5_1_19-47986416-47987417--|GN=KPTN;ENST00000595484.5_1_19-47984015-47987327--|GN=KPTN;KPTN_HUMAN|Q9Y664;	Target	Pass	Delta RT	0.00417685
AL20210812_SR_ERV_VT_EG__IFN_TMT10_Fxn01.40565.40565.2_1	AL20210812_SR_ERV_VT_EG__IFN_TMT10_Fxn01	FTDGDAALEF	1	Prosit	1	40565	0.474356	0.000130671	0.0018357	L.n[229.1629]FTDGDAALEF2.A	ENST00000308683.2_1_5-16451765-16465828--|GN=ZNF622;ENST00000308683.2_1_5-16451768-16465774--|GN=ZNF622;ZN622_HUMAN|Q969S3;	Target	Pass	Spectral Similarity	0.9626
AL20210812_SR_ERV_VT_EG__IFN_TMT10_Fxn01.40565.40565.2_1	AL20210812_SR_ERV_VT_EG__IFN_TMT10_Fxn01	FTDGDAALEF	1	Prosit	1	40565	0.474356	0.000130671	0.0018357	L.n[229.1629]FTDGDAALEF2.A	ENST00000308683.2_1_5-16451765-16465828--|GN=ZNF622;ENST00000308683.2_1_5-16451768-16465774--|GN=ZNF622;ZN622_HUMAN|Q969S3;	Target	Pass	Delta RT	0.00392236
AL20210812_SR_ERV_VT_EG__IFN_TMT10_Fxn01.40565.40565.2_2	AL20210812_SR_ERV_VT_EG__IFN_TMT10_Fxn01	FDTGDDRLF	2	Prosit	1	40565	-0.931195	0.319157	0.89273	G.n[229.1629]FDTGDDRLF2.L	ENST00000338350.4_1_11-128779818-128786623-+|GN=KCNJ5;ENST00000529694.5_1_11-128761587-128786623-+|GN=KCNJ5;ENST00000529694.5_1_11-128781168-128786623-+|GN=KCNJ5;KCNJ5_HUMAN|P48544;KCNJ9_HUMAN|Q92806;	Target	Fail	Spectral Similarity	0.4267
AL20210812_SR_ERV_VT_EG__IFN_TMT10_Fxn01.40565.40565.2_2	AL20210812_SR_ERV_VT_EG__IFN_TMT10_Fxn01	FDTGDDRLF	2	Prosit	1	40565	-0.931195	0.319157	0.89273	G.n[229.1629]FDTGDDRLF2.L	ENST00000338350.4_1_11-128779818-128786623-+|GN=KCNJ5;ENST00000529694.5_1_11-128761587-128786623-+|GN=KCNJ5;ENST00000529694.5_1_11-128781168-128786623-+|GN=KCNJ5;KCNJ5_HUMAN|P48544;KCNJ9_HUMAN|Q92806;	Target	Fail	Delta RT	0.173758
AL20210812_SR_ERV_VT_EG__IFN_TMT10_Fxn01.40566.40566.2_1	AL20210812_SR_ERV_VT_EG__IFN_TMT10_Fxn01	VADELVSEF	1	Prosit	1	40566	0.298001	0.000757394	0.0152313	E.n[229.1629]VADELVSEF2.T	ENST00000486111.5_1_3-141671354-141724333--|GN=TFDP2;ENST00000486111.5_1_3-141671357-141724285--|GN=TFDP2;ENST00000487734.5_1_3-141671357-141724299--|GN=TFDP2;ENST00000489671.5_2_3-141671354-141820591--|GN=TFDP2;ENST00000495310.5_1_3-141671357-141724299--|GN=TFDP2;ENST00000499676.5_1_3-141671357-141719195--|GN=TFDP2;TFDP2_HUMAN|Q14188;TFDP2_HUMAN|Q14188-2;TFDP2_HUMAN|Q14188-3;TFDP2_HUMAN|Q14188-4;TFDP2_HUMAN|Q14188-5;TFDP2_HUMAN|Q14188-6;TFDP2_HUMAN|Q14188-7;TFDP2_HUMAN|Q14188-8;	Target	Pass	Spectral Similarity	0.9803
AL20210812_SR_ERV_VT_EG__IFN_TMT10_Fxn01.40566.40566.2_1	AL20210812_SR_ERV_VT_EG__IFN_TMT10_Fxn01	VADELVSEF	1	Prosit	1	40566	0.298001	0.000757394	0.0152313	E.n[229.1629]VADELVSEF2.T	ENST00000486111.5_1_3-141671354-141724333--|GN=TFDP2;ENST00000486111.5_1_3-141671357-141724285--|GN=TFDP2;ENST00000487734.5_1_3-141671357-141724299--|GN=TFDP2;ENST00000489671.5_2_3-141671354-141820591--|GN=TFDP2;ENST00000495310.5_1_3-141671357-141724299--|GN=TFDP2;ENST00000499676.5_1_3-141671357-141719195--|GN=TFDP2;TFDP2_HUMAN|Q14188;TFDP2_HUMAN|Q14188-2;TFDP2_HUMAN|Q14188-3;TFDP2_HUMAN|Q14188-4;TFDP2_HUMAN|Q14188-5;TFDP2_HUMAN|Q14188-6;TFDP2_HUMAN|Q14188-7;TFDP2_HUMAN|Q14188-8;	Target	Pass	Delta RT	0.0409775
AL20210812_SR_ERV_VT_EG__IFN_TMT10_Fxn01.40566.40566.2_2	AL20210812_SR_ERV_VT_EG__IFN_TMT10_Fxn01	LADGYDLEI	2	Prosit	1	40566	0.0145478	0.00804085	0.268784	C.n[229.1629]LADGYDLEI2.L	DSRAD_HUMAN|P55265;DSRAD_HUMAN|P55265-2;DSRAD_HUMAN|P55265-3;DSRAD_HUMAN|P55265-4;DSRAD_HUMAN|P55265-5;ENST00000368471.7_1_1-154557284-154600435--|GN=ADAR;ENST00000368474.8_1_1-154557284-154580482--|GN=ADAR;ENST00000368474.8_1_1-154557284-154580554--|GN=ADAR;	Target	Pass	Spectral Similarity	0.9613
AL20210812_SR_ERV_VT_EG__IFN_TMT10_Fxn01.40566.40566.2_2	AL20210812_SR_ERV_VT_EG__IFN_TMT10_Fxn01	LADGYDLEI	2	Prosit	1	40566	0.0145478	0.00804085	0.268784	C.n[229.1629]LADGYDLEI2.L	DSRAD_HUMAN|P55265;DSRAD_HUMAN|P55265-2;DSRAD_HUMAN|P55265-3;DSRAD_HUMAN|P55265-4;DSRAD_HUMAN|P55265-5;ENST00000368471.7_1_1-154557284-154600435--|GN=ADAR;ENST00000368474.8_1_1-154557284-154580482--|GN=ADAR;ENST00000368474.8_1_1-154557284-154580554--|GN=ADAR;	Target	Pass	Delta RT	0.00522875
AL20210812_SR_ERV_VT_EG__IFN_TMT10_Fxn01.40570.40570.2_1	AL20210812_SR_ERV_VT_EG__IFN_TMT10_Fxn01	YFDEPVEL	1	Prosit	1	40570	0.214182	0.00151381	0.0397749	S.n[229.1629]YFDEPVEL2.R	ARFG3_HUMAN|Q9NP61;ARFG3_HUMAN|Q9NP61-2;ENST00000263245.9_1_22-43193596-43253188--|GN=ARFGAP3;ENST00000263245.9_1_22-43193596-43253221--|GN=ARFGAP3;ENST00000437119.6_1_22-43193596-43253188--|GN=ARFGAP3;ENST00000437119.6_1_22-43193596-43253221--|GN=ARFGAP3;	Target	Pass	Spectral Similarity	0.9666
AL20210812_SR_ERV_VT_EG__IFN_TMT10_Fxn01.40570.40570.2_1	AL20210812_SR_ERV_VT_EG__IFN_TMT10_Fxn01	YFDEPVEL	1	Prosit	1	40570	0.214182	0.00151381	0.0397749	S.n[229.1629]YFDEPVEL2.R	ARFG3_HUMAN|Q9NP61;ARFG3_HUMAN|Q9NP61-2;ENST00000263245.9_1_22-43193596-43253188--|GN=ARFGAP3;ENST00000263245.9_1_22-43193596-43253221--|GN=ARFGAP3;ENST00000437119.6_1_22-43193596-43253188--|GN=ARFGAP3;ENST00000437119.6_1_22-43193596-43253221--|GN=ARFGAP3;	Target	Pass	Delta RT	0.0158633
AL20210812_SR_ERV_VT_EG__IFN_TMT10_Fxn01.40570.40570.2_2	AL20210812_SR_ERV_VT_EG__IFN_TMT10_Fxn01	FYDPEVIE	2	Prosit	1	40570	-0.388909	0.128561	0.890626	T.n[229.1629]FYDPEVIE2.K	ENST00000508107.5_1_5-35065193-35089655--|GN=PRLR;ENST00000618457.4_2_5-35065193-35089722--|GN=PRLR;ENST00000618457.4_2_5-35065193-35089758--|GN=PRLR;ENST00000620785.4_1_5-35065193-35089722--|GN=PRLR;ENST00000620785.4_1_5-35065193-35089758--|GN=PRLR;PRLR_HUMAN|P16471;PRLR_HUMAN|P16471-2;	Target	Fail	Spectral Similarity	0.8197
AL20210812_SR_ERV_VT_EG__IFN_TMT10_Fxn01.40570.40570.2_2	AL20210812_SR_ERV_VT_EG__IFN_TMT10_Fxn01	FYDPEVIE	2	Prosit	1	40570	-0.388909	0.128561	0.890626	T.n[229.1629]FYDPEVIE2.K	ENST00000508107.5_1_5-35065193-35089655--|GN=PRLR;ENST00000618457.4_2_5-35065193-35089722--|GN=PRLR;ENST00000618457.4_2_5-35065193-35089758--|GN=PRLR;ENST00000620785.4_1_5-35065193-35089722--|GN=PRLR;ENST00000620785.4_1_5-35065193-35089758--|GN=PRLR;PRLR_HUMAN|P16471;PRLR_HUMAN|P16471-2;	Target	Fail	Delta RT	0.109086
AL20210812_SR_ERV_VT_EG__IFN_TMT10_Fxn01.40571.40571.2_1	AL20210812_SR_ERV_VT_EG__IFN_TMT10_Fxn01	KTTNSSLEEIMDKA	1	Prosit	1	40571	-1.28222	0.397996	0.89273	Q.n[229.1629]K[229.1629]TTNSSLEEIMDK[229.1629]A2.Y	ENST00000249837.7_1_15-62146658-62352573--|GN=VPS13C;ENST00000249837.7_1_15-62146658-62352669--|GN=VPS13C;ENST00000261517.9_1_15-62146658-62352573--|GN=VPS13C;ENST00000261517.9_1_15-62146658-62352591--|GN=VPS13C;ENST00000395896.8_1_15-62160125-62352573--|GN=VPS13C;ENST00000395896.8_1_15-62160125-62352591--|GN=VPS13C;ENST00000395898.3_1_15-62160125-62352573--|GN=VPS13C;ENST00000395898.3_1_15-62160125-62352591--|GN=VPS13C;VP13C_HUMAN|Q709C8;VP13C_HUMAN|Q709C8-2;VP13C_HUMAN|Q709C8-3;VP13C_HUMAN|Q709C8-4;	Target	Fail	Spectral Similarity	0
AL20210812_SR_ERV_VT_EG__IFN_TMT10_Fxn01.40571.40571.2_1	AL20210812_SR_ERV_VT_EG__IFN_TMT10_Fxn01	KTTNSSLEEIMDKA	1	Prosit	1	40571	-1.28222	0.397996	0.89273	Q.n[229.1629]K[229.1629]TTNSSLEEIMDK[229.1629]A2.Y	ENST00000249837.7_1_15-62146658-62352573--|GN=VPS13C;ENST00000249837.7_1_15-62146658-62352669--|GN=VPS13C;ENST00000261517.9_1_15-62146658-62352573--|GN=VPS13C;ENST00000261517.9_1_15-62146658-62352591--|GN=VPS13C;ENST00000395896.8_1_15-62160125-62352573--|GN=VPS13C;ENST00000395896.8_1_15-62160125-62352591--|GN=VPS13C;ENST00000395898.3_1_15-62160125-62352573--|GN=VPS13C;ENST00000395898.3_1_15-62160125-62352591--|GN=VPS13C;VP13C_HUMAN|Q709C8;VP13C_HUMAN|Q709C8-2;VP13C_HUMAN|Q709C8-3;VP13C_HUMAN|Q709C8-4;	Target	Fail	Delta RT	0.225684
AL20210812_SR_ERV_VT_EG__IFN_TMT10_Fxn01.40573.40573.2_1	AL20210812_SR_ERV_VT_EG__IFN_TMT10_Fxn01	SEAVVEYVF	1	Prosit	1	40573	0.698259	0.000130671	0.000121825	R.n[229.1629]SEAVVEYVF2.S	ENST00000354725.7_1_7-127292259-127732107-+|GN=SND1;ENST00000354725.7_1_7-127292373-127732110-+|GN=SND1;ENST00000354725.7_1_7-127292427-127732107-+|GN=SND1;SND1_HUMAN|Q7KZF4;	Target	Pass	Spectral Similarity	0.9949
AL20210812_SR_ERV_VT_EG__IFN_TMT10_Fxn01.40573.40573.2_1	AL20210812_SR_ERV_VT_EG__IFN_TMT10_Fxn01	SEAVVEYVF	1	Prosit	1	40573	0.698259	0.000130671	0.000121825	R.n[229.1629]SEAVVEYVF2.S	ENST00000354725.7_1_7-127292259-127732107-+|GN=SND1;ENST00000354725.7_1_7-127292373-127732110-+|GN=SND1;ENST00000354725.7_1_7-127292427-127732107-+|GN=SND1;SND1_HUMAN|Q7KZF4;	Target	Pass	Delta RT	0.0308285
AL20210812_SR_ERV_VT_EG__IFN_TMT10_Fxn01.40575.40575.2_1	AL20210812_SR_ERV_VT_EG__IFN_TMT10_Fxn01	EELPLASSW	1	Prosit	1	40575	0.555591	0.000130671	0.000686165	S.n[229.1629]EELPLASSW2.R	ENST00000161863.8_1_5-112849520-112929080-+|GN=YTHDC2;ENST00000161863.8_1_5-112849532-112929080-+|GN=YTHDC2;ENST00000161863.8_1_5-112849592-112929077-+|GN=YTHDC2;ENST00000512600.1_1_5-112917089-112917407-+|GN=YTHDC2;YTDC2_HUMAN|Q9H6S0;	Target	Pass	Spectral Similarity	0.9369
AL20210812_SR_ERV_VT_EG__IFN_TMT10_Fxn01.40575.40575.2_1	AL20210812_SR_ERV_VT_EG__IFN_TMT10_Fxn01	EELPLASSW	1	Prosit	1	40575	0.555591	0.000130671	0.000686165	S.n[229.1629]EELPLASSW2.R	ENST00000161863.8_1_5-112849520-112929080-+|GN=YTHDC2;ENST00000161863.8_1_5-112849532-112929080-+|GN=YTHDC2;ENST00000161863.8_1_5-112849592-112929077-+|GN=YTHDC2;ENST00000512600.1_1_5-112917089-112917407-+|GN=YTHDC2;YTDC2_HUMAN|Q9H6S0;	Target	Pass	Delta RT	0.00749267
AL20210812_SR_ERV_VT_EG__IFN_TMT10_Fxn01.40576.40576.2_1	AL20210812_SR_ERV_VT_EG__IFN_TMT10_Fxn01	LVDENFTEL	1	Prosit	1	40576	0.517812	0.000130671	0.00108445	D.n[229.1629]LVDENFTEL2.R	ENST00000261427.9_1_4-39699848-39780054-+|GN=UBE2K;ENST00000261427.9_1_4-39699947-39780051-+|GN=UBE2K;ENST00000445950.2_1_4-39699947-39780051-+|GN=UBE2K;UBE2K_HUMAN|P61086;UBE2K_HUMAN|P61086-3;	Target	Pass	Spectral Similarity	0.9779
AL20210812_SR_ERV_VT_EG__IFN_TMT10_Fxn01.40576.40576.2_1	AL20210812_SR_ERV_VT_EG__IFN_TMT10_Fxn01	LVDENFTEL	1	Prosit	1	40576	0.517812	0.000130671	0.00108445	D.n[229.1629]LVDENFTEL2.R	ENST00000261427.9_1_4-39699848-39780054-+|GN=UBE2K;ENST00000261427.9_1_4-39699947-39780051-+|GN=UBE2K;ENST00000445950.2_1_4-39699947-39780051-+|GN=UBE2K;UBE2K_HUMAN|P61086;UBE2K_HUMAN|P61086-3;	Target	Pass	Delta RT	0.00166692
AL20210812_SR_ERV_VT_EG__IFN_TMT10_Fxn01.40579.40579.2_1	AL20210812_SR_ERV_VT_EG__IFN_TMT10_Fxn01	YVDPVITSI	1	Prosit	1	40579	0.418636	0.000130671	0.00360167	S.n[229.1629]YVDPVITSI2.S	ENST00000318493.10_1_7-116339138-116436175-+|GN=MET;ENST00000397752.7_1_7-116339135-116436178-+|GN=MET;ENST00000397752.7_1_7-116339138-116436175-+|GN=MET;ENST00000436117.2_1_7-116339138-116403131-+|GN=MET;MET_HUMAN|P08581;MET_HUMAN|P08581-2;MET_HUMAN|P08581-3;	Target	Pass	Spectral Similarity	0.9243
AL20210812_SR_ERV_VT_EG__IFN_TMT10_Fxn01.40579.40579.2_1	AL20210812_SR_ERV_VT_EG__IFN_TMT10_Fxn01	YVDPVITSI	1	Prosit	1	40579	0.418636	0.000130671	0.00360167	S.n[229.1629]YVDPVITSI2.S	ENST00000318493.10_1_7-116339138-116436175-+|GN=MET;ENST00000397752.7_1_7-116339135-116436178-+|GN=MET;ENST00000397752.7_1_7-116339138-116436175-+|GN=MET;ENST00000436117.2_1_7-116339138-116403131-+|GN=MET;MET_HUMAN|P08581;MET_HUMAN|P08581-2;MET_HUMAN|P08581-3;	Target	Pass	Delta RT	0.00794121
AL20210812_SR_ERV_VT_EG__IFN_TMT10_Fxn01.40581.40581.2_1	AL20210812_SR_ERV_VT_EG__IFN_TMT10_Fxn01	GGDDSFNTFF	1	Prosit	1	40581	0.554176	0.000130671	0.000698029	G.n[229.1629]GGDDSFNTFF2.S	ENST00000301071.11_1_12-49578795-49582762--|GN=TUBA1A;ENST00000301072.10_1_12-49658910-49667007-+|GN=TUBA1C;ENST00000301072.10_1_12-49658964-49667007-+|GN=TUBA1C;ENST00000336023.9_1_12-49521740-49525083--|GN=TUBA1B;ENST00000400113.7_1_13-19748005-19755887--|GN=TUBA3C;ENST00000541364.5_1_12-49621736-49667007-+|GN=TUBA1C;ENST00000548363.1_1_12-49580068-49582762--|GN=TUBA1A;ENST00000549183.1_1_12-49658910-49663774-+|GN=TUBA1C;ENST00000549183.1_1_12-49658964-49663774-+|GN=TUBA1C;ENST00000550254.1_1_12-49580073-49582762--|GN=TUBA1A;ENST00000551324.5_1_12-49523262-49525083--|GN=TUBA1B;ENST00000618094.1_1_13-19748005-19755887--|GN=TUBA3C;TBA1A_HUMAN|Q71U36;TBA1A_HUMAN|Q71U36-2;TBA1B_HUMAN|P68363;TBA1B_HUMAN|P68363-2;TBA1C_HUMAN|Q9BQE3;TBA3C_HUMAN|P0DPH7;TBA3C_HUMAN|P0DPH7-2;TBA3D_HUMAN|P0DPH8;TBA3E_HUMAN|Q6PEY2;	Target	Pass	Spectral Similarity	0.9413
AL20210812_SR_ERV_VT_EG__IFN_TMT10_Fxn01.40581.40581.2_1	AL20210812_SR_ERV_VT_EG__IFN_TMT10_Fxn01	GGDDSFNTFF	1	Prosit	1	40581	0.554176	0.000130671	0.000698029	G.n[229.1629]GGDDSFNTFF2.S	ENST00000301071.11_1_12-49578795-49582762--|GN=TUBA1A;ENST00000301072.10_1_12-49658910-49667007-+|GN=TUBA1C;ENST00000301072.10_1_12-49658964-49667007-+|GN=TUBA1C;ENST00000336023.9_1_12-49521740-49525083--|GN=TUBA1B;ENST00000400113.7_1_13-19748005-19755887--|GN=TUBA3C;ENST00000541364.5_1_12-49621736-49667007-+|GN=TUBA1C;ENST00000548363.1_1_12-49580068-49582762--|GN=TUBA1A;ENST00000549183.1_1_12-49658910-49663774-+|GN=TUBA1C;ENST00000549183.1_1_12-49658964-49663774-+|GN=TUBA1C;ENST00000550254.1_1_12-49580073-49582762--|GN=TUBA1A;ENST00000551324.5_1_12-49523262-49525083--|GN=TUBA1B;ENST00000618094.1_1_13-19748005-19755887--|GN=TUBA3C;TBA1A_HUMAN|Q71U36;TBA1A_HUMAN|Q71U36-2;TBA1B_HUMAN|P68363;TBA1B_HUMAN|P68363-2;TBA1C_HUMAN|Q9BQE3;TBA3C_HUMAN|P0DPH7;TBA3C_HUMAN|P0DPH7-2;TBA3D_HUMAN|P0DPH8;TBA3E_HUMAN|Q6PEY2;	Target	Pass	Delta RT	0.00415564
AL20210812_SR_ERV_VT_EG__IFN_TMT10_Fxn01.40581.40581.2_2	AL20210812_SR_ERV_VT_EG__IFN_TMT10_Fxn01	CWGFDQFF	2	Prosit	1	40581	-0.754532	0.263982	0.89273	K.n[229.1629]C[57.0215]WGFDQFF2.A	ENST00000331710.9_1_12-64845908-64895158-+|GN=TBK1;ENST00000331710.9_1_12-64849650-64895158-+|GN=TBK1;ENST00000578328.6_1_1-206646570-206667291-+|GN=IKBKE;ENST00000581977.6_1_1-206646570-206669475-+|GN=IKBKE;ENST00000584998.5_1_1-206644561-206669475-+|GN=IKBKE;ENST00000584998.5_1_1-206648234-206669475-+|GN=IKBKE;IKKE_HUMAN|Q14164;IKKE_HUMAN|Q14164-2;TBK1_HUMAN|Q9UHD2;	Target	Fail	Spectral Similarity	0.5428
AL20210812_SR_ERV_VT_EG__IFN_TMT10_Fxn01.40581.40581.2_2	AL20210812_SR_ERV_VT_EG__IFN_TMT10_Fxn01	CWGFDQFF	2	Prosit	1	40581	-0.754532	0.263982	0.89273	K.n[229.1629]C[57.0215]WGFDQFF2.A	ENST00000331710.9_1_12-64845908-64895158-+|GN=TBK1;ENST00000331710.9_1_12-64849650-64895158-+|GN=TBK1;ENST00000578328.6_1_1-206646570-206667291-+|GN=IKBKE;ENST00000581977.6_1_1-206646570-206669475-+|GN=IKBKE;ENST00000584998.5_1_1-206644561-206669475-+|GN=IKBKE;ENST00000584998.5_1_1-206648234-206669475-+|GN=IKBKE;IKKE_HUMAN|Q14164;IKKE_HUMAN|Q14164-2;TBK1_HUMAN|Q9UHD2;	Target	Fail	Delta RT	0.219604
AL20210812_SR_ERV_VT_EG__IFN_TMT10_Fxn01.40586.40586.2_1	AL20210812_SR_ERV_VT_EG__IFN_TMT10_Fxn01	FTDGDAALEF	1	Prosit	1	40586	0.560403	0.000130671	0.000647304	L.n[229.1629]FTDGDAALEF2.A	ENST00000308683.2_1_5-16451765-16465828--|GN=ZNF622;ENST00000308683.2_1_5-16451768-16465774--|GN=ZNF622;ZN622_HUMAN|Q969S3;	Target	Pass	Spectral Similarity	0.9796
AL20210812_SR_ERV_VT_EG__IFN_TMT10_Fxn01.40586.40586.2_1	AL20210812_SR_ERV_VT_EG__IFN_TMT10_Fxn01	FTDGDAALEF	1	Prosit	1	40586	0.560403	0.000130671	0.000647304	L.n[229.1629]FTDGDAALEF2.A	ENST00000308683.2_1_5-16451765-16465828--|GN=ZNF622;ENST00000308683.2_1_5-16451768-16465774--|GN=ZNF622;ZN622_HUMAN|Q969S3;	Target	Pass	Delta RT	0.00346957
AL20210812_SR_ERV_VT_EG__IFN_TMT10_Fxn01.40586.40586.2_2	AL20210812_SR_ERV_VT_EG__IFN_TMT10_Fxn01	FDTGDDRLF	2	Prosit	1	40586	-0.92618	0.318096	0.89273	G.n[229.1629]FDTGDDRLF2.L	ENST00000338350.4_1_11-128779818-128786623-+|GN=KCNJ5;ENST00000529694.5_1_11-128761587-128786623-+|GN=KCNJ5;ENST00000529694.5_1_11-128781168-128786623-+|GN=KCNJ5;KCNJ5_HUMAN|P48544;KCNJ9_HUMAN|Q92806;	Target	Fail	Spectral Similarity	0.4208
AL20210812_SR_ERV_VT_EG__IFN_TMT10_Fxn01.40586.40586.2_2	AL20210812_SR_ERV_VT_EG__IFN_TMT10_Fxn01	FDTGDDRLF	2	Prosit	1	40586	-0.92618	0.318096	0.89273	G.n[229.1629]FDTGDDRLF2.L	ENST00000338350.4_1_11-128779818-128786623-+|GN=KCNJ5;ENST00000529694.5_1_11-128761587-128786623-+|GN=KCNJ5;ENST00000529694.5_1_11-128781168-128786623-+|GN=KCNJ5;KCNJ5_HUMAN|P48544;KCNJ9_HUMAN|Q92806;	Target	Fail	Delta RT	0.17421
AL20210812_SR_ERV_VT_EG__IFN_TMT10_Fxn01.40592.40592.2_2	AL20210812_SR_ERV_VT_EG__IFN_TMT10_Fxn01	VNASRAHVAF	2	Prosit	1	40592	-1.99033	0.469422	0.89273	A.n[229.1629]VNASRAHVAF2.P	SUIS_HUMAN|P14410;	Target	Fail	Spectral Similarity	0.1431
AL20210812_SR_ERV_VT_EG__IFN_TMT10_Fxn01.40592.40592.2_2	AL20210812_SR_ERV_VT_EG__IFN_TMT10_Fxn01	VNASRAHVAF	2	Prosit	1	40592	-1.99033	0.469422	0.89273	A.n[229.1629]VNASRAHVAF2.P	SUIS_HUMAN|P14410;	Target	Fail	Delta RT	0.462557
AL20210812_SR_ERV_VT_EG__IFN_TMT10_Fxn01.40593.40593.2_1	AL20210812_SR_ERV_VT_EG__IFN_TMT10_Fxn01	LADAINTEF	1	Prosit	1	40593	0.357888	0.000130671	0.00748144	S.n[229.1629]LADAINTEF2.K	ENST00000485947.1_1_10-17271421-17272784-+|GN=VIM;ENST00000487938.5_1_10-17271421-17277908-+|GN=VIM;ENST00000544301.6_2_10-17271421-17279270-+|GN=VIM;VIME_HUMAN|P08670;	Target	Pass	Spectral Similarity	0.9793
AL20210812_SR_ERV_VT_EG__IFN_TMT10_Fxn01.40593.40593.2_1	AL20210812_SR_ERV_VT_EG__IFN_TMT10_Fxn01	LADAINTEF	1	Prosit	1	40593	0.357888	0.000130671	0.00748144	S.n[229.1629]LADAINTEF2.K	ENST00000485947.1_1_10-17271421-17272784-+|GN=VIM;ENST00000487938.5_1_10-17271421-17277908-+|GN=VIM;ENST00000544301.6_2_10-17271421-17279270-+|GN=VIM;VIME_HUMAN|P08670;	Target	Pass	Delta RT	0.0439264
AL20210812_SR_ERV_VT_EG__IFN_TMT10_Fxn01.40593.40593.2_2	AL20210812_SR_ERV_VT_EG__IFN_TMT10_Fxn01	EVAALTGGEF	2	Prosit	1	40593	-0.203325	0.0594873	0.73495	K.n[229.1629]EVAALTGGEF2.H	ENST00000409460.5_1_2-98703705-98907168-+|GN=VWA3B;ENST00000432242.5_1_2-98833411-98885811-+|GN=VWA3B;ENST00000448638.5_1_2-98797652-98853199-+|GN=VWA3B;ENST00000473149.5_1_2-98828467-98928696-+|GN=VWA3B;ENST00000477737.5_1_2-98703705-98928809-+|GN=VWA3B;ENST00000477737.5_1_2-98709555-98928809-+|GN=VWA3B;ENST00000489630.5_1_2-98828467-98846572-+|GN=VWA3B;ENST00000495571.5_1_2-98833411-98928809-+|GN=VWA3B;VWA3B_HUMAN|Q502W6;VWA3B_HUMAN|Q502W6-5;VWA3B_HUMAN|Q502W6-6;VWA3B_HUMAN|Q502W6-8;	Target	Fail	Spectral Similarity	0.9151
AL20210812_SR_ERV_VT_EG__IFN_TMT10_Fxn01.40593.40593.2_2	AL20210812_SR_ERV_VT_EG__IFN_TMT10_Fxn01	EVAALTGGEF	2	Prosit	1	40593	-0.203325	0.0594873	0.73495	K.n[229.1629]EVAALTGGEF2.H	ENST00000409460.5_1_2-98703705-98907168-+|GN=VWA3B;ENST00000432242.5_1_2-98833411-98885811-+|GN=VWA3B;ENST00000448638.5_1_2-98797652-98853199-+|GN=VWA3B;ENST00000473149.5_1_2-98828467-98928696-+|GN=VWA3B;ENST00000477737.5_1_2-98703705-98928809-+|GN=VWA3B;ENST00000477737.5_1_2-98709555-98928809-+|GN=VWA3B;ENST00000489630.5_1_2-98828467-98846572-+|GN=VWA3B;ENST00000495571.5_1_2-98833411-98928809-+|GN=VWA3B;VWA3B_HUMAN|Q502W6;VWA3B_HUMAN|Q502W6-5;VWA3B_HUMAN|Q502W6-6;VWA3B_HUMAN|Q502W6-8;	Target	Fail	Delta RT	0.128346
AL20210812_SR_ERV_VT_EG__IFN_TMT10_Fxn01.40595.40595.2_1	AL20210812_SR_ERV_VT_EG__IFN_TMT10_Fxn01	VADELVSEF	1	Prosit	1	40595	0.375766	0.000130671	0.00603735	E.n[229.1629]VADELVSEF2.T	ENST00000486111.5_1_3-141671354-141724333--|GN=TFDP2;ENST00000486111.5_1_3-141671357-141724285--|GN=TFDP2;ENST00000487734.5_1_3-141671357-141724299--|GN=TFDP2;ENST00000489671.5_2_3-141671354-141820591--|GN=TFDP2;ENST00000495310.5_1_3-141671357-141724299--|GN=TFDP2;ENST00000499676.5_1_3-141671357-141719195--|GN=TFDP2;TFDP2_HUMAN|Q14188;TFDP2_HUMAN|Q14188-2;TFDP2_HUMAN|Q14188-3;TFDP2_HUMAN|Q14188-4;TFDP2_HUMAN|Q14188-5;TFDP2_HUMAN|Q14188-6;TFDP2_HUMAN|Q14188-7;TFDP2_HUMAN|Q14188-8;	Target	Pass	Spectral Similarity	0.9797
AL20210812_SR_ERV_VT_EG__IFN_TMT10_Fxn01.40595.40595.2_1	AL20210812_SR_ERV_VT_EG__IFN_TMT10_Fxn01	VADELVSEF	1	Prosit	1	40595	0.375766	0.000130671	0.00603735	E.n[229.1629]VADELVSEF2.T	ENST00000486111.5_1_3-141671354-141724333--|GN=TFDP2;ENST00000486111.5_1_3-141671357-141724285--|GN=TFDP2;ENST00000487734.5_1_3-141671357-141724299--|GN=TFDP2;ENST00000489671.5_2_3-141671354-141820591--|GN=TFDP2;ENST00000495310.5_1_3-141671357-141724299--|GN=TFDP2;ENST00000499676.5_1_3-141671357-141719195--|GN=TFDP2;TFDP2_HUMAN|Q14188;TFDP2_HUMAN|Q14188-2;TFDP2_HUMAN|Q14188-3;TFDP2_HUMAN|Q14188-4;TFDP2_HUMAN|Q14188-5;TFDP2_HUMAN|Q14188-6;TFDP2_HUMAN|Q14188-7;TFDP2_HUMAN|Q14188-8;	Target	Pass	Delta RT	0.040354
AL20210812_SR_ERV_VT_EG__IFN_TMT10_Fxn01.40595.40595.2_2	AL20210812_SR_ERV_VT_EG__IFN_TMT10_Fxn01	GLEDISVEF	2	Prosit	1	40595	-0.18155	0.0521754	0.698632	E.n[229.1629]GLEDISVEF2.L	SYT4_HUMAN|Q9H2B2;SYT4_HUMAN|Q9H2B2-2;	Target	Fail	Spectral Similarity	0.8185
AL20210812_SR_ERV_VT_EG__IFN_TMT10_Fxn01.40595.40595.2_2	AL20210812_SR_ERV_VT_EG__IFN_TMT10_Fxn01	GLEDISVEF	2	Prosit	1	40595	-0.18155	0.0521754	0.698632	E.n[229.1629]GLEDISVEF2.L	SYT4_HUMAN|Q9H2B2;SYT4_HUMAN|Q9H2B2-2;	Target	Fail	Delta RT	0.0531178
AL20210812_SR_ERV_VT_EG__IFN_TMT10_Fxn01.40597.40597.2_1	AL20210812_SR_ERV_VT_EG__IFN_TMT10_Fxn01	SEAVVEYVF	1	Prosit	1	40597	0.670952	0.000130671	0.000169602	R.n[229.1629]SEAVVEYVF2.S	ENST00000354725.7_1_7-127292259-127732107-+|GN=SND1;ENST00000354725.7_1_7-127292373-127732110-+|GN=SND1;ENST00000354725.7_1_7-127292427-127732107-+|GN=SND1;SND1_HUMAN|Q7KZF4;	Target	Pass	Spectral Similarity	0.9875
AL20210812_SR_ERV_VT_EG__IFN_TMT10_Fxn01.40597.40597.2_1	AL20210812_SR_ERV_VT_EG__IFN_TMT10_Fxn01	SEAVVEYVF	1	Prosit	1	40597	0.670952	0.000130671	0.000169602	R.n[229.1629]SEAVVEYVF2.S	ENST00000354725.7_1_7-127292259-127732107-+|GN=SND1;ENST00000354725.7_1_7-127292373-127732110-+|GN=SND1;ENST00000354725.7_1_7-127292427-127732107-+|GN=SND1;SND1_HUMAN|Q7KZF4;	Target	Pass	Delta RT	0.0303312
AL20210812_SR_ERV_VT_EG__IFN_TMT10_Fxn01.40604.40604.2_1	AL20210812_SR_ERV_VT_EG__IFN_TMT10_Fxn01	EELPLASSW	1	Prosit	1	40604	0.276713	0.00103621	0.01953	S.n[229.1629]EELPLASSW2.R	ENST00000161863.8_1_5-112849520-112929080-+|GN=YTHDC2;ENST00000161863.8_1_5-112849532-112929080-+|GN=YTHDC2;ENST00000161863.8_1_5-112849592-112929077-+|GN=YTHDC2;ENST00000512600.1_1_5-112917089-112917407-+|GN=YTHDC2;YTDC2_HUMAN|Q9H6S0;	Target	Pass	Spectral Similarity	0.8736
AL20210812_SR_ERV_VT_EG__IFN_TMT10_Fxn01.40604.40604.2_1	AL20210812_SR_ERV_VT_EG__IFN_TMT10_Fxn01	EELPLASSW	1	Prosit	1	40604	0.276713	0.00103621	0.01953	S.n[229.1629]EELPLASSW2.R	ENST00000161863.8_1_5-112849520-112929080-+|GN=YTHDC2;ENST00000161863.8_1_5-112849532-112929080-+|GN=YTHDC2;ENST00000161863.8_1_5-112849592-112929077-+|GN=YTHDC2;ENST00000512600.1_1_5-112917089-112917407-+|GN=YTHDC2;YTDC2_HUMAN|Q9H6S0;	Target	Pass	Delta RT	0.00808861
AL20210812_SR_ERV_VT_EG__IFN_TMT10_Fxn01.40604.40604.2_2	AL20210812_SR_ERV_VT_EG__IFN_TMT10_Fxn01	EETVAIPSW	2	Prosit	1	40604	-0.783339	0.273976	0.89273	K.n[229.1629]EETVAIPSW2.R	ENST00000578648.5_2_17-38278850-38290619-+|GN=MSL1;ENST00000578648.5_2_17-38278865-38290619-+|GN=MSL1;	Target	Fail	Spectral Similarity	0.4768
AL20210812_SR_ERV_VT_EG__IFN_TMT10_Fxn01.40604.40604.2_2	AL20210812_SR_ERV_VT_EG__IFN_TMT10_Fxn01	EETVAIPSW	2	Prosit	1	40604	-0.783339	0.273976	0.89273	K.n[229.1629]EETVAIPSW2.R	ENST00000578648.5_2_17-38278850-38290619-+|GN=MSL1;ENST00000578648.5_2_17-38278865-38290619-+|GN=MSL1;	Target	Fail	Delta RT	0.0559543
AL20210812_SR_ERV_VT_EG__IFN_TMT10_Fxn01.40608.40608.2_1	AL20210812_SR_ERV_VT_EG__IFN_TMT10_Fxn01	GGDDSFNTFF	1	Prosit	1	40608	0.371051	0.000130671	0.00638916	G.n[229.1629]GGDDSFNTFF2.S	ENST00000301071.11_1_12-49578795-49582762--|GN=TUBA1A;ENST00000301072.10_1_12-49658910-49667007-+|GN=TUBA1C;ENST00000301072.10_1_12-49658964-49667007-+|GN=TUBA1C;ENST00000336023.9_1_12-49521740-49525083--|GN=TUBA1B;ENST00000400113.7_1_13-19748005-19755887--|GN=TUBA3C;ENST00000541364.5_1_12-49621736-49667007-+|GN=TUBA1C;ENST00000548363.1_1_12-49580068-49582762--|GN=TUBA1A;ENST00000549183.1_1_12-49658910-49663774-+|GN=TUBA1C;ENST00000549183.1_1_12-49658964-49663774-+|GN=TUBA1C;ENST00000550254.1_1_12-49580073-49582762--|GN=TUBA1A;ENST00000551324.5_1_12-49523262-49525083--|GN=TUBA1B;ENST00000618094.1_1_13-19748005-19755887--|GN=TUBA3C;TBA1A_HUMAN|Q71U36;TBA1A_HUMAN|Q71U36-2;TBA1B_HUMAN|P68363;TBA1B_HUMAN|P68363-2;TBA1C_HUMAN|Q9BQE3;TBA3C_HUMAN|P0DPH7;TBA3C_HUMAN|P0DPH7-2;TBA3D_HUMAN|P0DPH8;TBA3E_HUMAN|Q6PEY2;	Target	Pass	Spectral Similarity	0.8884
AL20210812_SR_ERV_VT_EG__IFN_TMT10_Fxn01.40608.40608.2_1	AL20210812_SR_ERV_VT_EG__IFN_TMT10_Fxn01	GGDDSFNTFF	1	Prosit	1	40608	0.371051	0.000130671	0.00638916	G.n[229.1629]GGDDSFNTFF2.S	ENST00000301071.11_1_12-49578795-49582762--|GN=TUBA1A;ENST00000301072.10_1_12-49658910-49667007-+|GN=TUBA1C;ENST00000301072.10_1_12-49658964-49667007-+|GN=TUBA1C;ENST00000336023.9_1_12-49521740-49525083--|GN=TUBA1B;ENST00000400113.7_1_13-19748005-19755887--|GN=TUBA3C;ENST00000541364.5_1_12-49621736-49667007-+|GN=TUBA1C;ENST00000548363.1_1_12-49580068-49582762--|GN=TUBA1A;ENST00000549183.1_1_12-49658910-49663774-+|GN=TUBA1C;ENST00000549183.1_1_12-49658964-49663774-+|GN=TUBA1C;ENST00000550254.1_1_12-49580073-49582762--|GN=TUBA1A;ENST00000551324.5_1_12-49523262-49525083--|GN=TUBA1B;ENST00000618094.1_1_13-19748005-19755887--|GN=TUBA3C;TBA1A_HUMAN|Q71U36;TBA1A_HUMAN|Q71U36-2;TBA1B_HUMAN|P68363;TBA1B_HUMAN|P68363-2;TBA1C_HUMAN|Q9BQE3;TBA3C_HUMAN|P0DPH7;TBA3C_HUMAN|P0DPH7-2;TBA3D_HUMAN|P0DPH8;TBA3E_HUMAN|Q6PEY2;	Target	Pass	Delta RT	0.00472295
AL20210812_SR_ERV_VT_EG__IFN_TMT10_Fxn01.40608.40608.2_2	AL20210812_SR_ERV_VT_EG__IFN_TMT10_Fxn01	CWGFDQFF	2	Prosit	1	40608	-0.912905	0.314232	0.89273	K.n[229.1629]C[57.0215]WGFDQFF2.A	ENST00000331710.9_1_12-64845908-64895158-+|GN=TBK1;ENST00000331710.9_1_12-64849650-64895158-+|GN=TBK1;ENST00000578328.6_1_1-206646570-206667291-+|GN=IKBKE;ENST00000581977.6_1_1-206646570-206669475-+|GN=IKBKE;ENST00000584998.5_1_1-206644561-206669475-+|GN=IKBKE;ENST00000584998.5_1_1-206648234-206669475-+|GN=IKBKE;IKKE_HUMAN|Q14164;IKKE_HUMAN|Q14164-2;TBK1_HUMAN|Q9UHD2;	Target	Fail	Spectral Similarity	0.5654
AL20210812_SR_ERV_VT_EG__IFN_TMT10_Fxn01.40608.40608.2_2	AL20210812_SR_ERV_VT_EG__IFN_TMT10_Fxn01	CWGFDQFF	2	Prosit	1	40608	-0.912905	0.314232	0.89273	K.n[229.1629]C[57.0215]WGFDQFF2.A	ENST00000331710.9_1_12-64845908-64895158-+|GN=TBK1;ENST00000331710.9_1_12-64849650-64895158-+|GN=TBK1;ENST00000578328.6_1_1-206646570-206667291-+|GN=IKBKE;ENST00000581977.6_1_1-206646570-206669475-+|GN=IKBKE;ENST00000584998.5_1_1-206644561-206669475-+|GN=IKBKE;ENST00000584998.5_1_1-206648234-206669475-+|GN=IKBKE;IKKE_HUMAN|Q14164;IKKE_HUMAN|Q14164-2;TBK1_HUMAN|Q9UHD2;	Target	Fail	Delta RT	0.219037
AL20210812_SR_ERV_VT_EG__IFN_TMT10_Fxn01.40609.40609.2_1	AL20210812_SR_ERV_VT_EG__IFN_TMT10_Fxn01	FTDGDAALEF	1	Prosit	1	40609	0.561113	0.000130671	0.00064176	L.n[229.1629]FTDGDAALEF2.A	ENST00000308683.2_1_5-16451765-16465828--|GN=ZNF622;ENST00000308683.2_1_5-16451768-16465774--|GN=ZNF622;ZN622_HUMAN|Q969S3;	Target	Pass	Spectral Similarity	0.9716
AL20210812_SR_ERV_VT_EG__IFN_TMT10_Fxn01.40609.40609.2_1	AL20210812_SR_ERV_VT_EG__IFN_TMT10_Fxn01	FTDGDAALEF	1	Prosit	1	40609	0.561113	0.000130671	0.00064176	L.n[229.1629]FTDGDAALEF2.A	ENST00000308683.2_1_5-16451765-16465828--|GN=ZNF622;ENST00000308683.2_1_5-16451768-16465774--|GN=ZNF622;ZN622_HUMAN|Q969S3;	Target	Pass	Delta RT	0.0029924
AL20210812_SR_ERV_VT_EG__IFN_TMT10_Fxn01.40609.40609.2_2	AL20210812_SR_ERV_VT_EG__IFN_TMT10_Fxn01	FDTGDDRLF	2	Prosit	1	40609	-1.02525	0.341729	0.89273	G.n[229.1629]FDTGDDRLF2.L	ENST00000338350.4_1_11-128779818-128786623-+|GN=KCNJ5;ENST00000529694.5_1_11-128761587-128786623-+|GN=KCNJ5;ENST00000529694.5_1_11-128781168-128786623-+|GN=KCNJ5;KCNJ5_HUMAN|P48544;KCNJ9_HUMAN|Q92806;	Target	Fail	Spectral Similarity	0.4249
AL20210812_SR_ERV_VT_EG__IFN_TMT10_Fxn01.40609.40609.2_2	AL20210812_SR_ERV_VT_EG__IFN_TMT10_Fxn01	FDTGDDRLF	2	Prosit	1	40609	-1.02525	0.341729	0.89273	G.n[229.1629]FDTGDDRLF2.L	ENST00000338350.4_1_11-128779818-128786623-+|GN=KCNJ5;ENST00000529694.5_1_11-128761587-128786623-+|GN=KCNJ5;ENST00000529694.5_1_11-128781168-128786623-+|GN=KCNJ5;KCNJ5_HUMAN|P48544;KCNJ9_HUMAN|Q92806;	Target	Fail	Delta RT	0.174688
AL20210812_SR_ERV_VT_EG__IFN_TMT10_Fxn01.40611.40611.2_2	AL20210812_SR_ERV_VT_EG__IFN_TMT10_Fxn01	VADPDNPLVL	2	Prosit	1	40611	-0.117119	0.0342386	0.56973	M.n[229.1629]VADPDNPLVL2.D	ENST00000415136.6_2_1-20978871-20987894--|GN=DDOST;OST48_HUMAN|P39656;OST48_HUMAN|P39656-2;OST48_HUMAN|P39656-3;	Target	Fail	Spectral Similarity	0.8849
AL20210812_SR_ERV_VT_EG__IFN_TMT10_Fxn01.40611.40611.2_2	AL20210812_SR_ERV_VT_EG__IFN_TMT10_Fxn01	VADPDNPLVL	2	Prosit	1	40611	-0.117119	0.0342386	0.56973	M.n[229.1629]VADPDNPLVL2.D	ENST00000415136.6_2_1-20978871-20987894--|GN=DDOST;OST48_HUMAN|P39656;OST48_HUMAN|P39656-2;OST48_HUMAN|P39656-3;	Target	Fail	Delta RT	0.0287693
AL20210812_SR_ERV_VT_EG__IFN_TMT10_Fxn01.40614.40614.2_1	AL20210812_SR_ERV_VT_EG__IFN_TMT10_Fxn01	EEGLTSLW	1	Prosit	1	40614	0.200473	0.00171864	0.0462631	S.n[229.1629]EEGLTSLW2.V	ENST00000295927.3_1_3-157154623-157160765-+|GN=PTX3;ENST00000295927.3_1_3-157154722-157160765-+|GN=PTX3;PTX3_HUMAN|P26022;	Target	Pass	Spectral Similarity	0.8267
AL20210812_SR_ERV_VT_EG__IFN_TMT10_Fxn01.40614.40614.2_1	AL20210812_SR_ERV_VT_EG__IFN_TMT10_Fxn01	EEGLTSLW	1	Prosit	1	40614	0.200473	0.00171864	0.0462631	S.n[229.1629]EEGLTSLW2.V	ENST00000295927.3_1_3-157154623-157160765-+|GN=PTX3;ENST00000295927.3_1_3-157154722-157160765-+|GN=PTX3;PTX3_HUMAN|P26022;	Target	Pass	Delta RT	0.00874922
AL20210812_SR_ERV_VT_EG__IFN_TMT10_Fxn01.40614.40614.2_2	AL20210812_SR_ERV_VT_EG__IFN_TMT10_Fxn01	EAISTDIW	2	Prosit	1	40614	-0.545073	0.191201	0.89273	G.n[229.1629]EAISTDIW2.D	ENST00000255674.11_2_18-67671399-67872894--|GN=RTTN;ENST00000581161.5_1_18-67836185-67872894--|GN=RTTN;ENST00000581583.1_1_18-67834153-67872894--|GN=RTTN;ENST00000583043.5_1_18-67806896-67864910--|GN=RTTN;ENST00000638251.1_1_18-67817373-67872894--|GN=RTTN;ENST00000640769.1_1_18-67671389-67872894--|GN=RTTN;RTTN_HUMAN|Q86VV8;RTTN_HUMAN|Q86VV8-2;RTTN_HUMAN|Q86VV8-3;RTTN_HUMAN|Q86VV8-4;	Target	Fail	Spectral Similarity	0.6459
AL20210812_SR_ERV_VT_EG__IFN_TMT10_Fxn01.40614.40614.2_2	AL20210812_SR_ERV_VT_EG__IFN_TMT10_Fxn01	EAISTDIW	2	Prosit	1	40614	-0.545073	0.191201	0.89273	G.n[229.1629]EAISTDIW2.D	ENST00000255674.11_2_18-67671399-67872894--|GN=RTTN;ENST00000581161.5_1_18-67836185-67872894--|GN=RTTN;ENST00000581583.1_1_18-67834153-67872894--|GN=RTTN;ENST00000583043.5_1_18-67806896-67864910--|GN=RTTN;ENST00000638251.1_1_18-67817373-67872894--|GN=RTTN;ENST00000640769.1_1_18-67671389-67872894--|GN=RTTN;RTTN_HUMAN|Q86VV8;RTTN_HUMAN|Q86VV8-2;RTTN_HUMAN|Q86VV8-3;RTTN_HUMAN|Q86VV8-4;	Target	Fail	Delta RT	0.0939298
AL20210812_SR_ERV_VT_EG__IFN_TMT10_Fxn01.40615.40615.2_1	AL20210812_SR_ERV_VT_EG__IFN_TMT10_Fxn01	IINDDQSLY	1	Prosit	1	40615	-0.39093	0.12911	0.890912	R.n[229.1629]IINDDQSLY2.A	DPYL1_HUMAN|Q14194;DPYL1_HUMAN|Q14194-2;ENST00000324989.11_1_4-5823489-5894696--|GN=CRMP1;ENST00000324989.11_1_4-5823489-5894720--|GN=CRMP1;ENST00000397890.6_1_4-5823486-5890104--|GN=CRMP1;ENST00000397890.6_1_4-5823489-5889993--|GN=CRMP1;ENST00000397890.6_1_4-5823489-5890143--|GN=CRMP1;ENST00000506216.5_1_4-5858033-5890143--|GN=CRMP1;ENST00000511535.1_1_4-5823489-5889136--|GN=CRMP1;ENST00000512574.1_1_4-5823489-5891384--|GN=CRMP1;	Target	Fail	Spectral Similarity	0.6998
AL20210812_SR_ERV_VT_EG__IFN_TMT10_Fxn01.40615.40615.2_1	AL20210812_SR_ERV_VT_EG__IFN_TMT10_Fxn01	IINDDQSLY	1	Prosit	1	40615	-0.39093	0.12911	0.890912	R.n[229.1629]IINDDQSLY2.A	DPYL1_HUMAN|Q14194;DPYL1_HUMAN|Q14194-2;ENST00000324989.11_1_4-5823489-5894696--|GN=CRMP1;ENST00000324989.11_1_4-5823489-5894720--|GN=CRMP1;ENST00000397890.6_1_4-5823486-5890104--|GN=CRMP1;ENST00000397890.6_1_4-5823489-5889993--|GN=CRMP1;ENST00000397890.6_1_4-5823489-5890143--|GN=CRMP1;ENST00000506216.5_1_4-5858033-5890143--|GN=CRMP1;ENST00000511535.1_1_4-5823489-5889136--|GN=CRMP1;ENST00000512574.1_1_4-5823489-5891384--|GN=CRMP1;	Target	Fail	Delta RT	0.198861
AL20210812_SR_ERV_VT_EG__IFN_TMT10_Fxn01.40615.40615.2_2	AL20210812_SR_ERV_VT_EG__IFN_TMT10_Fxn01	LVDEIMMTL	2	Prosit	1	40615	-0.744234	0.260459	0.89273	A.n[229.1629]LVDEIM[15.9949]MTL2.K	ENST00000261439.8_1_4-37892750-38138953-+|GN=TBC1D1;ENST00000261439.8_1_4-37903716-38138953-+|GN=TBC1D1;ENST00000508802.5_1_4-37892750-38138953-+|GN=TBC1D1;ENST00000508802.5_1_4-37903716-38138953-+|GN=TBC1D1;ENST00000510573.6_1_4-38022313-38138953-+|GN=TBC1D1;TBCD1_HUMAN|Q86TI0;TBCD1_HUMAN|Q86TI0-2;	Target	Fail	Spectral Similarity	0.5569
AL20210812_SR_ERV_VT_EG__IFN_TMT10_Fxn01.40615.40615.2_2	AL20210812_SR_ERV_VT_EG__IFN_TMT10_Fxn01	LVDEIMMTL	2	Prosit	1	40615	-0.744234	0.260459	0.89273	A.n[229.1629]LVDEIM[15.9949]MTL2.K	ENST00000261439.8_1_4-37892750-38138953-+|GN=TBC1D1;ENST00000261439.8_1_4-37903716-38138953-+|GN=TBC1D1;ENST00000508802.5_1_4-37892750-38138953-+|GN=TBC1D1;ENST00000508802.5_1_4-37903716-38138953-+|GN=TBC1D1;ENST00000510573.6_1_4-38022313-38138953-+|GN=TBC1D1;TBCD1_HUMAN|Q86TI0;TBCD1_HUMAN|Q86TI0-2;	Target	Fail	Delta RT	0.173522
AL20210812_SR_ERV_VT_EG__IFN_TMT10_Fxn01.40617.40617.2_1	AL20210812_SR_ERV_VT_EG__IFN_TMT10_Fxn01	VADELVSEF	1	Prosit	1	40617	0.43774	0.000130671	0.00285917	E.n[229.1629]VADELVSEF2.T	ENST00000486111.5_1_3-141671354-141724333--|GN=TFDP2;ENST00000486111.5_1_3-141671357-141724285--|GN=TFDP2;ENST00000487734.5_1_3-141671357-141724299--|GN=TFDP2;ENST00000489671.5_2_3-141671354-141820591--|GN=TFDP2;ENST00000495310.5_1_3-141671357-141724299--|GN=TFDP2;ENST00000499676.5_1_3-141671357-141719195--|GN=TFDP2;TFDP2_HUMAN|Q14188;TFDP2_HUMAN|Q14188-2;TFDP2_HUMAN|Q14188-3;TFDP2_HUMAN|Q14188-4;TFDP2_HUMAN|Q14188-5;TFDP2_HUMAN|Q14188-6;TFDP2_HUMAN|Q14188-7;TFDP2_HUMAN|Q14188-8;	Target	Pass	Spectral Similarity	0.9864
AL20210812_SR_ERV_VT_EG__IFN_TMT10_Fxn01.40617.40617.2_1	AL20210812_SR_ERV_VT_EG__IFN_TMT10_Fxn01	VADELVSEF	1	Prosit	1	40617	0.43774	0.000130671	0.00285917	E.n[229.1629]VADELVSEF2.T	ENST00000486111.5_1_3-141671354-141724333--|GN=TFDP2;ENST00000486111.5_1_3-141671357-141724285--|GN=TFDP2;ENST00000487734.5_1_3-141671357-141724299--|GN=TFDP2;ENST00000489671.5_2_3-141671354-141820591--|GN=TFDP2;ENST00000495310.5_1_3-141671357-141724299--|GN=TFDP2;ENST00000499676.5_1_3-141671357-141719195--|GN=TFDP2;TFDP2_HUMAN|Q14188;TFDP2_HUMAN|Q14188-2;TFDP2_HUMAN|Q14188-3;TFDP2_HUMAN|Q14188-4;TFDP2_HUMAN|Q14188-5;TFDP2_HUMAN|Q14188-6;TFDP2_HUMAN|Q14188-7;TFDP2_HUMAN|Q14188-8;	Target	Pass	Delta RT	0.039881
AL20210812_SR_ERV_VT_EG__IFN_TMT10_Fxn01.40618.40618.2_1	AL20210812_SR_ERV_VT_EG__IFN_TMT10_Fxn01	SEAVVEYVF	1	Prosit	1	40618	0.618905	0.000130671	0.000318638	R.n[229.1629]SEAVVEYVF2.S	ENST00000354725.7_1_7-127292259-127732107-+|GN=SND1;ENST00000354725.7_1_7-127292373-127732110-+|GN=SND1;ENST00000354725.7_1_7-127292427-127732107-+|GN=SND1;SND1_HUMAN|Q7KZF4;	Target	Pass	Spectral Similarity	0.9738
AL20210812_SR_ERV_VT_EG__IFN_TMT10_Fxn01.40618.40618.2_1	AL20210812_SR_ERV_VT_EG__IFN_TMT10_Fxn01	SEAVVEYVF	1	Prosit	1	40618	0.618905	0.000130671	0.000318638	R.n[229.1629]SEAVVEYVF2.S	ENST00000354725.7_1_7-127292259-127732107-+|GN=SND1;ENST00000354725.7_1_7-127292373-127732110-+|GN=SND1;ENST00000354725.7_1_7-127292427-127732107-+|GN=SND1;SND1_HUMAN|Q7KZF4;	Target	Pass	Delta RT	0.0298784
AL20210812_SR_ERV_VT_EG__IFN_TMT10_Fxn01.40620.40620.2_1	AL20210812_SR_ERV_VT_EG__IFN_TMT10_Fxn01	YFDEPVEL	1	Prosit	1	40620	0.178266	0.00214813	0.0588227	S.n[229.1629]YFDEPVEL2.R	ARFG3_HUMAN|Q9NP61;ARFG3_HUMAN|Q9NP61-2;ENST00000263245.9_1_22-43193596-43253188--|GN=ARFGAP3;ENST00000263245.9_1_22-43193596-43253221--|GN=ARFGAP3;ENST00000437119.6_1_22-43193596-43253188--|GN=ARFGAP3;ENST00000437119.6_1_22-43193596-43253221--|GN=ARFGAP3;	Target	Pass	Spectral Similarity	0.9581
AL20210812_SR_ERV_VT_EG__IFN_TMT10_Fxn01.40620.40620.2_1	AL20210812_SR_ERV_VT_EG__IFN_TMT10_Fxn01	YFDEPVEL	1	Prosit	1	40620	0.178266	0.00214813	0.0588227	S.n[229.1629]YFDEPVEL2.R	ARFG3_HUMAN|Q9NP61;ARFG3_HUMAN|Q9NP61-2;ENST00000263245.9_1_22-43193596-43253188--|GN=ARFGAP3;ENST00000263245.9_1_22-43193596-43253221--|GN=ARFGAP3;ENST00000437119.6_1_22-43193596-43253188--|GN=ARFGAP3;ENST00000437119.6_1_22-43193596-43253221--|GN=ARFGAP3;	Target	Pass	Delta RT	0.0169396
AL20210812_SR_ERV_VT_EG__IFN_TMT10_Fxn01.40620.40620.2_2	AL20210812_SR_ERV_VT_EG__IFN_TMT10_Fxn01	FYDPEVIE	2	Prosit	1	40620	-0.410036	0.135997	0.892565	T.n[229.1629]FYDPEVIE2.K	ENST00000508107.5_1_5-35065193-35089655--|GN=PRLR;ENST00000618457.4_2_5-35065193-35089722--|GN=PRLR;ENST00000618457.4_2_5-35065193-35089758--|GN=PRLR;ENST00000620785.4_1_5-35065193-35089722--|GN=PRLR;ENST00000620785.4_1_5-35065193-35089758--|GN=PRLR;PRLR_HUMAN|P16471;PRLR_HUMAN|P16471-2;	Target	Fail	Spectral Similarity	0.811
AL20210812_SR_ERV_VT_EG__IFN_TMT10_Fxn01.40620.40620.2_2	AL20210812_SR_ERV_VT_EG__IFN_TMT10_Fxn01	FYDPEVIE	2	Prosit	1	40620	-0.410036	0.135997	0.892565	T.n[229.1629]FYDPEVIE2.K	ENST00000508107.5_1_5-35065193-35089655--|GN=PRLR;ENST00000618457.4_2_5-35065193-35089722--|GN=PRLR;ENST00000618457.4_2_5-35065193-35089758--|GN=PRLR;ENST00000620785.4_1_5-35065193-35089722--|GN=PRLR;ENST00000620785.4_1_5-35065193-35089758--|GN=PRLR;PRLR_HUMAN|P16471;PRLR_HUMAN|P16471-2;	Target	Fail	Delta RT	0.110162
AL20210812_SR_ERV_VT_EG__IFN_TMT10_Fxn01.40622.40622.2_2	AL20210812_SR_ERV_VT_EG__IFN_TMT10_Fxn01	VNASRAHVAF	2	Prosit	1	40622	-1.9899	0.469422	0.89273	A.n[229.1629]VNASRAHVAF2.P	SUIS_HUMAN|P14410;	Target	Fail	Spectral Similarity	0.144
AL20210812_SR_ERV_VT_EG__IFN_TMT10_Fxn01.40622.40622.2_2	AL20210812_SR_ERV_VT_EG__IFN_TMT10_Fxn01	VNASRAHVAF	2	Prosit	1	40622	-1.9899	0.469422	0.89273	A.n[229.1629]VNASRAHVAF2.P	SUIS_HUMAN|P14410;	Target	Fail	Delta RT	0.4632
AL20210812_SR_ERV_VT_EG__IFN_TMT10_Fxn01.40624.40624.2_1	AL20210812_SR_ERV_VT_EG__IFN_TMT10_Fxn01	VPATLPEL	1	Prosit	1	40624	0.272557	0.00103621	0.0204947	A.n[229.1629]VPATLPEL2.E	ENST00000322810.8_2_8-144990347-145024874--|GN=PLEC;ENST00000322810.8_2_8-144990347-145025009--|GN=PLEC;ENST00000345136.7_2_8-144990347-145013629--|GN=PLEC;ENST00000354589.7_2_8-144990347-145018058--|GN=PLEC;ENST00000354589.7_2_8-144990347-145018067--|GN=PLEC;ENST00000354958.6_3_8-144990347-145027939--|GN=PLEC;ENST00000354958.6_3_8-144990347-145028065--|GN=PLEC;ENST00000356346.7_1_8-144990347-145047640--|GN=PLEC;ENST00000356346.7_1_8-144990347-145047694--|GN=PLEC;ENST00000357649.6_3_8-144990347-145016683--|GN=PLEC;ENST00000357649.6_3_8-144990347-145016692--|GN=PLEC;ENST00000398774.6_3_8-144990347-145018831--|GN=PLEC;ENST00000398774.6_3_8-144990347-145018861--|GN=PLEC;ENST00000436759.6_2_8-144990344-145049537--|GN=PLEC;ENST00000527096.5_2_8-144990347-145049537--|GN=PLEC;PLEC_HUMAN|Q15149;PLEC_HUMAN|Q15149-2;PLEC_HUMAN|Q15149-3;PLEC_HUMAN|Q15149-4;PLEC_HUMAN|Q15149-5;PLEC_HUMAN|Q15149-6;PLEC_HUMAN|Q15149-7;PLEC_HUMAN|Q15149-8;PLEC_HUMAN|Q15149-9;	Target	Pass	Spectral Similarity	0.9533
AL20210812_SR_ERV_VT_EG__IFN_TMT10_Fxn01.40624.40624.2_1	AL20210812_SR_ERV_VT_EG__IFN_TMT10_Fxn01	VPATLPEL	1	Prosit	1	40624	0.272557	0.00103621	0.0204947	A.n[229.1629]VPATLPEL2.E	ENST00000322810.8_2_8-144990347-145024874--|GN=PLEC;ENST00000322810.8_2_8-144990347-145025009--|GN=PLEC;ENST00000345136.7_2_8-144990347-145013629--|GN=PLEC;ENST00000354589.7_2_8-144990347-145018058--|GN=PLEC;ENST00000354589.7_2_8-144990347-145018067--|GN=PLEC;ENST00000354958.6_3_8-144990347-145027939--|GN=PLEC;ENST00000354958.6_3_8-144990347-145028065--|GN=PLEC;ENST00000356346.7_1_8-144990347-145047640--|GN=PLEC;ENST00000356346.7_1_8-144990347-145047694--|GN=PLEC;ENST00000357649.6_3_8-144990347-145016683--|GN=PLEC;ENST00000357649.6_3_8-144990347-145016692--|GN=PLEC;ENST00000398774.6_3_8-144990347-145018831--|GN=PLEC;ENST00000398774.6_3_8-144990347-145018861--|GN=PLEC;ENST00000436759.6_2_8-144990344-145049537--|GN=PLEC;ENST00000527096.5_2_8-144990347-145049537--|GN=PLEC;PLEC_HUMAN|Q15149;PLEC_HUMAN|Q15149-2;PLEC_HUMAN|Q15149-3;PLEC_HUMAN|Q15149-4;PLEC_HUMAN|Q15149-5;PLEC_HUMAN|Q15149-6;PLEC_HUMAN|Q15149-7;PLEC_HUMAN|Q15149-8;PLEC_HUMAN|Q15149-9;	Target	Pass	Delta RT	0.0112676
AL20210812_SR_ERV_VT_EG__IFN_TMT10_Fxn01.40624.40624.2_2	AL20210812_SR_ERV_VT_EG__IFN_TMT10_Fxn01	VPATILEP	2	Prosit	1	40624	-0.319205	0.0993658	0.864135	L.n[229.1629]VPATILEP2.V	ENST00000471714.5_1_3-100469341-100712249--|GN=ABI3BP;ENST00000471714.5_1_3-100469341-100712318--|GN=ABI3BP;ENST00000495591.5_2_3-100469341-100565264--|GN=ABI3BP;	Target	Fail	Spectral Similarity	0.8006
AL20210812_SR_ERV_VT_EG__IFN_TMT10_Fxn01.40624.40624.2_2	AL20210812_SR_ERV_VT_EG__IFN_TMT10_Fxn01	VPATILEP	2	Prosit	1	40624	-0.319205	0.0993658	0.864135	L.n[229.1629]VPATILEP2.V	ENST00000471714.5_1_3-100469341-100712249--|GN=ABI3BP;ENST00000471714.5_1_3-100469341-100712318--|GN=ABI3BP;ENST00000495591.5_2_3-100469341-100565264--|GN=ABI3BP;	Target	Fail	Delta RT	0.0655932
AL20210812_SR_ERV_VT_EG__IFN_TMT10_Fxn01.40627.40627.2_1	AL20210812_SR_ERV_VT_EG__IFN_TMT10_Fxn01	GHVTGSP	1	Prosit	1	40627	-1.3522	0.410035	0.89273	D.n[229.1629]GHVTGSP2.C	CO6A2_HUMAN|P12110;CO6A2_HUMAN|P12110-2;CO6A2_HUMAN|P12110-3;ENST00000300527.8_1_21-47518027-47552463-+|GN=COL6A2;ENST00000300527.8_1_21-47531390-47552463-+|GN=COL6A2;ENST00000310645.9_1_21-47531390-47548839-+|GN=COL6A2;ENST00000397763.5_1_21-47531390-47549402-+|GN=COL6A2;ENST00000409416.5_1_21-47531327-47548839-+|GN=COL6A2;	Target	Fail	Spectral Similarity	0.6852
AL20210812_SR_ERV_VT_EG__IFN_TMT10_Fxn01.40627.40627.2_1	AL20210812_SR_ERV_VT_EG__IFN_TMT10_Fxn01	GHVTGSP	1	Prosit	1	40627	-1.3522	0.410035	0.89273	D.n[229.1629]GHVTGSP2.C	CO6A2_HUMAN|P12110;CO6A2_HUMAN|P12110-2;CO6A2_HUMAN|P12110-3;ENST00000300527.8_1_21-47518027-47552463-+|GN=COL6A2;ENST00000300527.8_1_21-47531390-47552463-+|GN=COL6A2;ENST00000310645.9_1_21-47531390-47548839-+|GN=COL6A2;ENST00000397763.5_1_21-47531390-47549402-+|GN=COL6A2;ENST00000409416.5_1_21-47531327-47548839-+|GN=COL6A2;	Target	Fail	Delta RT	0.657504
AL20210812_SR_ERV_VT_EG__IFN_TMT10_Fxn01.40627.40627.2_2	AL20210812_SR_ERV_VT_EG__IFN_TMT10_Fxn01	GHLGSSP	2	Prosit	1	40627	-1.52256	0.434873	0.89273	P.n[229.1629]GHLGSSP2.L	ENST00000251472.8_1_19-12949347-12985681-+|GN=MAST1;ENST00000251472.8_1_19-12949386-12985681-+|GN=MAST1;ENST00000414660.1_1_X-44493047-44494475-+|GN=CHTF8P1;ENST00000549357.1_1_12-71441432-71511944--|GN=CTD-2021H9.3;ENST00000591495.5_1_19-12944781-12969624-+|GN=MAST1;MAST1_HUMAN|Q9Y2H9;T077605_12-47820665-47820896--|GN=nan;T197657_2-118900075-118900603-+|GN=nan;T256726_3-187608002-187608095--|GN=nan;	Target	Fail	Spectral Similarity	0.6856
AL20210812_SR_ERV_VT_EG__IFN_TMT10_Fxn01.40627.40627.2_2	AL20210812_SR_ERV_VT_EG__IFN_TMT10_Fxn01	GHLGSSP	2	Prosit	1	40627	-1.52256	0.434873	0.89273	P.n[229.1629]GHLGSSP2.L	ENST00000251472.8_1_19-12949347-12985681-+|GN=MAST1;ENST00000251472.8_1_19-12949386-12985681-+|GN=MAST1;ENST00000414660.1_1_X-44493047-44494475-+|GN=CHTF8P1;ENST00000549357.1_1_12-71441432-71511944--|GN=CTD-2021H9.3;ENST00000591495.5_1_19-12944781-12969624-+|GN=MAST1;MAST1_HUMAN|Q9Y2H9;T077605_12-47820665-47820896--|GN=nan;T197657_2-118900075-118900603-+|GN=nan;T256726_3-187608002-187608095--|GN=nan;	Target	Fail	Delta RT	0.623847
AL20210812_SR_ERV_VT_EG__IFN_TMT10_Fxn01.40631.40631.2_1	AL20210812_SR_ERV_VT_EG__IFN_TMT10_Fxn01	GGDDSFNTFF	1	Prosit	1	40631	0.588194	0.000130671	0.000462259	G.n[229.1629]GGDDSFNTFF2.S	ENST00000301071.11_1_12-49578795-49582762--|GN=TUBA1A;ENST00000301072.10_1_12-49658910-49667007-+|GN=TUBA1C;ENST00000301072.10_1_12-49658964-49667007-+|GN=TUBA1C;ENST00000336023.9_1_12-49521740-49525083--|GN=TUBA1B;ENST00000400113.7_1_13-19748005-19755887--|GN=TUBA3C;ENST00000541364.5_1_12-49621736-49667007-+|GN=TUBA1C;ENST00000548363.1_1_12-49580068-49582762--|GN=TUBA1A;ENST00000549183.1_1_12-49658910-49663774-+|GN=TUBA1C;ENST00000549183.1_1_12-49658964-49663774-+|GN=TUBA1C;ENST00000550254.1_1_12-49580073-49582762--|GN=TUBA1A;ENST00000551324.5_1_12-49523262-49525083--|GN=TUBA1B;ENST00000618094.1_1_13-19748005-19755887--|GN=TUBA3C;TBA1A_HUMAN|Q71U36;TBA1A_HUMAN|Q71U36-2;TBA1B_HUMAN|P68363;TBA1B_HUMAN|P68363-2;TBA1C_HUMAN|Q9BQE3;TBA3C_HUMAN|P0DPH7;TBA3C_HUMAN|P0DPH7-2;TBA3D_HUMAN|P0DPH8;TBA3E_HUMAN|Q6PEY2;	Target	Pass	Spectral Similarity	0.9459
AL20210812_SR_ERV_VT_EG__IFN_TMT10_Fxn01.40631.40631.2_1	AL20210812_SR_ERV_VT_EG__IFN_TMT10_Fxn01	GGDDSFNTFF	1	Prosit	1	40631	0.588194	0.000130671	0.000462259	G.n[229.1629]GGDDSFNTFF2.S	ENST00000301071.11_1_12-49578795-49582762--|GN=TUBA1A;ENST00000301072.10_1_12-49658910-49667007-+|GN=TUBA1C;ENST00000301072.10_1_12-49658964-49667007-+|GN=TUBA1C;ENST00000336023.9_1_12-49521740-49525083--|GN=TUBA1B;ENST00000400113.7_1_13-19748005-19755887--|GN=TUBA3C;ENST00000541364.5_1_12-49621736-49667007-+|GN=TUBA1C;ENST00000548363.1_1_12-49580068-49582762--|GN=TUBA1A;ENST00000549183.1_1_12-49658910-49663774-+|GN=TUBA1C;ENST00000549183.1_1_12-49658964-49663774-+|GN=TUBA1C;ENST00000550254.1_1_12-49580073-49582762--|GN=TUBA1A;ENST00000551324.5_1_12-49523262-49525083--|GN=TUBA1B;ENST00000618094.1_1_13-19748005-19755887--|GN=TUBA3C;TBA1A_HUMAN|Q71U36;TBA1A_HUMAN|Q71U36-2;TBA1B_HUMAN|P68363;TBA1B_HUMAN|P68363-2;TBA1C_HUMAN|Q9BQE3;TBA3C_HUMAN|P0DPH7;TBA3C_HUMAN|P0DPH7-2;TBA3D_HUMAN|P0DPH8;TBA3E_HUMAN|Q6PEY2;	Target	Pass	Delta RT	0.00521603
AL20210812_SR_ERV_VT_EG__IFN_TMT10_Fxn01.40631.40631.2_2	AL20210812_SR_ERV_VT_EG__IFN_TMT10_Fxn01	CWGFDQFF	2	Prosit	1	40631	-1.12352	0.367109	0.89273	K.n[229.1629]C[57.0215]WGFDQFF2.A	ENST00000331710.9_1_12-64845908-64895158-+|GN=TBK1;ENST00000331710.9_1_12-64849650-64895158-+|GN=TBK1;ENST00000578328.6_1_1-206646570-206667291-+|GN=IKBKE;ENST00000581977.6_1_1-206646570-206669475-+|GN=IKBKE;ENST00000584998.5_1_1-206644561-206669475-+|GN=IKBKE;ENST00000584998.5_1_1-206648234-206669475-+|GN=IKBKE;IKKE_HUMAN|Q14164;IKKE_HUMAN|Q14164-2;TBK1_HUMAN|Q9UHD2;	Target	Fail	Spectral Similarity	0.3871
AL20210812_SR_ERV_VT_EG__IFN_TMT10_Fxn01.40631.40631.2_2	AL20210812_SR_ERV_VT_EG__IFN_TMT10_Fxn01	CWGFDQFF	2	Prosit	1	40631	-1.12352	0.367109	0.89273	K.n[229.1629]C[57.0215]WGFDQFF2.A	ENST00000331710.9_1_12-64845908-64895158-+|GN=TBK1;ENST00000331710.9_1_12-64849650-64895158-+|GN=TBK1;ENST00000578328.6_1_1-206646570-206667291-+|GN=IKBKE;ENST00000581977.6_1_1-206646570-206669475-+|GN=IKBKE;ENST00000584998.5_1_1-206644561-206669475-+|GN=IKBKE;ENST00000584998.5_1_1-206648234-206669475-+|GN=IKBKE;IKKE_HUMAN|Q14164;IKKE_HUMAN|Q14164-2;TBK1_HUMAN|Q9UHD2;	Target	Fail	Delta RT	0.218544
AL20210812_SR_ERV_VT_EG__IFN_TMT10_Fxn01.40636.40636.2_1	AL20210812_SR_ERV_VT_EG__IFN_TMT10_Fxn01	LLNEEVLSY	1	Prosit	1	40636	0.483998	0.000130671	0.0016334	K.n[229.1629]LLNEEVLSY2.S	ENST00000367255.9_1_6-152443573-152949466--|GN=SYNE1;ENST00000423061.5_1_6-152443573-152949466--|GN=SYNE1;ENST00000471834.1_1_6-152657861-152688565--|GN=SYNE1;SYNE1_HUMAN|Q8NF91;SYNE1_HUMAN|Q8NF91-4;SYNE1_HUMAN|Q8NF91-7;	Target	Pass	Spectral Similarity	0.9847
AL20210812_SR_ERV_VT_EG__IFN_TMT10_Fxn01.40636.40636.2_1	AL20210812_SR_ERV_VT_EG__IFN_TMT10_Fxn01	LLNEEVLSY	1	Prosit	1	40636	0.483998	0.000130671	0.0016334	K.n[229.1629]LLNEEVLSY2.S	ENST00000367255.9_1_6-152443573-152949466--|GN=SYNE1;ENST00000423061.5_1_6-152443573-152949466--|GN=SYNE1;ENST00000471834.1_1_6-152657861-152688565--|GN=SYNE1;SYNE1_HUMAN|Q8NF91;SYNE1_HUMAN|Q8NF91-4;SYNE1_HUMAN|Q8NF91-7;	Target	Pass	Delta RT	0.0121064
AL20210812_SR_ERV_VT_EG__IFN_TMT10_Fxn01.40636.40636.2_2	AL20210812_SR_ERV_VT_EG__IFN_TMT10_Fxn01	LGAVEILDSY	2	Prosit	1	40636	-0.289641	0.0875677	0.841541	T.n[229.1629]LGAVEILDSY2.Y	ENST00000262407.5_1_17-42449734-42466841--|GN=ITGA2B;ENST00000262407.5_1_17-42449734-42466865--|GN=ITGA2B;ENST00000589645.5_1_17-42461260-42462716--|GN=ITGA2B;ENST00000592075.5_1_17-42461341-42462568--|GN=ITGA2B;ENST00000592226.5_1_17-42458037-42462568--|GN=ITGA2B;ITA2B_HUMAN|P08514;ITA2B_HUMAN|P08514-2;ITA2B_HUMAN|P08514-3;	Target	Fail	Spectral Similarity	0.8182
AL20210812_SR_ERV_VT_EG__IFN_TMT10_Fxn01.40636.40636.2_2	AL20210812_SR_ERV_VT_EG__IFN_TMT10_Fxn01	LGAVEILDSY	2	Prosit	1	40636	-0.289641	0.0875677	0.841541	T.n[229.1629]LGAVEILDSY2.Y	ENST00000262407.5_1_17-42449734-42466841--|GN=ITGA2B;ENST00000262407.5_1_17-42449734-42466865--|GN=ITGA2B;ENST00000589645.5_1_17-42461260-42462716--|GN=ITGA2B;ENST00000592075.5_1_17-42461341-42462568--|GN=ITGA2B;ENST00000592226.5_1_17-42458037-42462568--|GN=ITGA2B;ITA2B_HUMAN|P08514;ITA2B_HUMAN|P08514-2;ITA2B_HUMAN|P08514-3;	Target	Fail	Delta RT	0.105308
AL20210812_SR_ERV_VT_EG__IFN_TMT10_Fxn01.40638.40638.2_1	AL20210812_SR_ERV_VT_EG__IFN_TMT10_Fxn01	VADELVSEF	1	Prosit	1	40638	0.389593	0.000130671	0.00511236	E.n[229.1629]VADELVSEF2.T	ENST00000486111.5_1_3-141671354-141724333--|GN=TFDP2;ENST00000486111.5_1_3-141671357-141724285--|GN=TFDP2;ENST00000487734.5_1_3-141671357-141724299--|GN=TFDP2;ENST00000489671.5_2_3-141671354-141820591--|GN=TFDP2;ENST00000495310.5_1_3-141671357-141724299--|GN=TFDP2;ENST00000499676.5_1_3-141671357-141719195--|GN=TFDP2;TFDP2_HUMAN|Q14188;TFDP2_HUMAN|Q14188-2;TFDP2_HUMAN|Q14188-3;TFDP2_HUMAN|Q14188-4;TFDP2_HUMAN|Q14188-5;TFDP2_HUMAN|Q14188-6;TFDP2_HUMAN|Q14188-7;TFDP2_HUMAN|Q14188-8;	Target	Pass	Spectral Similarity	0.9616
AL20210812_SR_ERV_VT_EG__IFN_TMT10_Fxn01.40638.40638.2_1	AL20210812_SR_ERV_VT_EG__IFN_TMT10_Fxn01	VADELVSEF	1	Prosit	1	40638	0.389593	0.000130671	0.00511236	E.n[229.1629]VADELVSEF2.T	ENST00000486111.5_1_3-141671354-141724333--|GN=TFDP2;ENST00000486111.5_1_3-141671357-141724285--|GN=TFDP2;ENST00000487734.5_1_3-141671357-141724299--|GN=TFDP2;ENST00000489671.5_2_3-141671354-141820591--|GN=TFDP2;ENST00000495310.5_1_3-141671357-141724299--|GN=TFDP2;ENST00000499676.5_1_3-141671357-141719195--|GN=TFDP2;TFDP2_HUMAN|Q14188;TFDP2_HUMAN|Q14188-2;TFDP2_HUMAN|Q14188-3;TFDP2_HUMAN|Q14188-4;TFDP2_HUMAN|Q14188-5;TFDP2_HUMAN|Q14188-6;TFDP2_HUMAN|Q14188-7;TFDP2_HUMAN|Q14188-8;	Target	Pass	Delta RT	0.0394505
AL20210812_SR_ERV_VT_EG__IFN_TMT10_Fxn01.40641.40641.2_1	AL20210812_SR_ERV_VT_EG__IFN_TMT10_Fxn01	FTDGDAALEF	1	Prosit	1	40641	0.543933	0.000130671	0.000790262	L.n[229.1629]FTDGDAALEF2.A	ENST00000308683.2_1_5-16451765-16465828--|GN=ZNF622;ENST00000308683.2_1_5-16451768-16465774--|GN=ZNF622;ZN622_HUMAN|Q969S3;	Target	Pass	Spectral Similarity	0.9722
AL20210812_SR_ERV_VT_EG__IFN_TMT10_Fxn01.40641.40641.2_1	AL20210812_SR_ERV_VT_EG__IFN_TMT10_Fxn01	FTDGDAALEF	1	Prosit	1	40641	0.543933	0.000130671	0.000790262	L.n[229.1629]FTDGDAALEF2.A	ENST00000308683.2_1_5-16451765-16465828--|GN=ZNF622;ENST00000308683.2_1_5-16451768-16465774--|GN=ZNF622;ZN622_HUMAN|Q969S3;	Target	Pass	Delta RT	0.00231694
AL20210812_SR_ERV_VT_EG__IFN_TMT10_Fxn01.40641.40641.2_2	AL20210812_SR_ERV_VT_EG__IFN_TMT10_Fxn01	FDTGDDRLF	2	Prosit	1	40641	-1.00474	0.336178	0.89273	G.n[229.1629]FDTGDDRLF2.L	ENST00000338350.4_1_11-128779818-128786623-+|GN=KCNJ5;ENST00000529694.5_1_11-128761587-128786623-+|GN=KCNJ5;ENST00000529694.5_1_11-128781168-128786623-+|GN=KCNJ5;KCNJ5_HUMAN|P48544;KCNJ9_HUMAN|Q92806;	Target	Fail	Spectral Similarity	0.4248
AL20210812_SR_ERV_VT_EG__IFN_TMT10_Fxn01.40641.40641.2_2	AL20210812_SR_ERV_VT_EG__IFN_TMT10_Fxn01	FDTGDDRLF	2	Prosit	1	40641	-1.00474	0.336178	0.89273	G.n[229.1629]FDTGDDRLF2.L	ENST00000338350.4_1_11-128779818-128786623-+|GN=KCNJ5;ENST00000529694.5_1_11-128761587-128786623-+|GN=KCNJ5;ENST00000529694.5_1_11-128781168-128786623-+|GN=KCNJ5;KCNJ5_HUMAN|P48544;KCNJ9_HUMAN|Q92806;	Target	Fail	Delta RT	0.175362
AL20210812_SR_ERV_VT_EG__IFN_TMT10_Fxn01.40643.40643.2_1	AL20210812_SR_ERV_VT_EG__IFN_TMT10_Fxn01	SEAVVEYVF	1	Prosit	1	40643	0.40235	0.000130671	0.0043839	R.n[229.1629]SEAVVEYVF2.S	ENST00000354725.7_1_7-127292259-127732107-+|GN=SND1;ENST00000354725.7_1_7-127292373-127732110-+|GN=SND1;ENST00000354725.7_1_7-127292427-127732107-+|GN=SND1;SND1_HUMAN|Q7KZF4;	Target	Pass	Spectral Similarity	0.9231
AL20210812_SR_ERV_VT_EG__IFN_TMT10_Fxn01.40643.40643.2_1	AL20210812_SR_ERV_VT_EG__IFN_TMT10_Fxn01	SEAVVEYVF	1	Prosit	1	40643	0.40235	0.000130671	0.0043839	R.n[229.1629]SEAVVEYVF2.S	ENST00000354725.7_1_7-127292259-127732107-+|GN=SND1;ENST00000354725.7_1_7-127292373-127732110-+|GN=SND1;ENST00000354725.7_1_7-127292427-127732107-+|GN=SND1;SND1_HUMAN|Q7KZF4;	Target	Pass	Delta RT	0.0293694
AL20210812_SR_ERV_VT_EG__IFN_TMT10_Fxn01.40647.40647.2_2	AL20210812_SR_ERV_VT_EG__IFN_TMT10_Fxn01	LPGSLTHSLF	2	Prosit	1	40647	-0.829723	0.289808	0.89273	F.n[229.1629]LPGSLTHSLF2.V	ENST00000536896.2_1_1-26145517-26146111--|GN=RP1-317E23.3;	Target	Fail	Spectral Similarity	0.3614
AL20210812_SR_ERV_VT_EG__IFN_TMT10_Fxn01.40647.40647.2_2	AL20210812_SR_ERV_VT_EG__IFN_TMT10_Fxn01	LPGSLTHSLF	2	Prosit	1	40647	-0.829723	0.289808	0.89273	F.n[229.1629]LPGSLTHSLF2.V	ENST00000536896.2_1_1-26145517-26146111--|GN=RP1-317E23.3;	Target	Fail	Delta RT	0.00901114
AL20210812_SR_ERV_VT_EG__IFN_TMT10_Fxn01.40648.40648.2_1	AL20210812_SR_ERV_VT_EG__IFN_TMT10_Fxn01	YFDEPVEL	1	Prosit	1	40648	0.306454	0.000446124	0.0137899	S.n[229.1629]YFDEPVEL2.R	ARFG3_HUMAN|Q9NP61;ARFG3_HUMAN|Q9NP61-2;ENST00000263245.9_1_22-43193596-43253188--|GN=ARFGAP3;ENST00000263245.9_1_22-43193596-43253221--|GN=ARFGAP3;ENST00000437119.6_1_22-43193596-43253188--|GN=ARFGAP3;ENST00000437119.6_1_22-43193596-43253221--|GN=ARFGAP3;	Target	Pass	Spectral Similarity	0.9698
AL20210812_SR_ERV_VT_EG__IFN_TMT10_Fxn01.40648.40648.2_1	AL20210812_SR_ERV_VT_EG__IFN_TMT10_Fxn01	YFDEPVEL	1	Prosit	1	40648	0.306454	0.000446124	0.0137899	S.n[229.1629]YFDEPVEL2.R	ARFG3_HUMAN|Q9NP61;ARFG3_HUMAN|Q9NP61-2;ENST00000263245.9_1_22-43193596-43253188--|GN=ARFGAP3;ENST00000263245.9_1_22-43193596-43253221--|GN=ARFGAP3;ENST00000437119.6_1_22-43193596-43253188--|GN=ARFGAP3;ENST00000437119.6_1_22-43193596-43253221--|GN=ARFGAP3;	Target	Pass	Delta RT	0.0175186
AL20210812_SR_ERV_VT_EG__IFN_TMT10_Fxn01.40648.40648.2_2	AL20210812_SR_ERV_VT_EG__IFN_TMT10_Fxn01	FYDPEVIE	2	Prosit	1	40648	-0.447695	0.151694	0.89273	T.n[229.1629]FYDPEVIE2.K	ENST00000508107.5_1_5-35065193-35089655--|GN=PRLR;ENST00000618457.4_2_5-35065193-35089722--|GN=PRLR;ENST00000618457.4_2_5-35065193-35089758--|GN=PRLR;ENST00000620785.4_1_5-35065193-35089722--|GN=PRLR;ENST00000620785.4_1_5-35065193-35089758--|GN=PRLR;PRLR_HUMAN|P16471;PRLR_HUMAN|P16471-2;	Target	Fail	Spectral Similarity	0.8434
AL20210812_SR_ERV_VT_EG__IFN_TMT10_Fxn01.40648.40648.2_2	AL20210812_SR_ERV_VT_EG__IFN_TMT10_Fxn01	FYDPEVIE	2	Prosit	1	40648	-0.447695	0.151694	0.89273	T.n[229.1629]FYDPEVIE2.K	ENST00000508107.5_1_5-35065193-35089655--|GN=PRLR;ENST00000618457.4_2_5-35065193-35089722--|GN=PRLR;ENST00000618457.4_2_5-35065193-35089758--|GN=PRLR;ENST00000620785.4_1_5-35065193-35089722--|GN=PRLR;ENST00000620785.4_1_5-35065193-35089758--|GN=PRLR;PRLR_HUMAN|P16471;PRLR_HUMAN|P16471-2;	Target	Fail	Delta RT	0.110741
AL20210812_SR_ERV_VT_EG__IFN_TMT10_Fxn01.40652.40652.2_1	AL20210812_SR_ERV_VT_EG__IFN_TMT10_Fxn01	QEELITQYL	1	Prosit	1	40652	0.357249	0.000130671	0.00753888	I.n[229.1629]QEELITQYL2.A	ENST00000355528.8_1_17-80710036-80900336-+|GN=TBCD;ENST00000355528.8_1_17-80710069-80900336-+|GN=TBCD;ENST00000539345.6_1_17-80710036-80900336-+|GN=TBCD;ENST00000539345.6_1_17-80710069-80900336-+|GN=TBCD;ENST00000571796.5_1_17-80869637-80887508-+|GN=TBCD;TBCD_HUMAN|Q9BTW9;TBCD_HUMAN|Q9BTW9-4;	Target	Pass	Spectral Similarity	0.9524
AL20210812_SR_ERV_VT_EG__IFN_TMT10_Fxn01.40652.40652.2_1	AL20210812_SR_ERV_VT_EG__IFN_TMT10_Fxn01	QEELITQYL	1	Prosit	1	40652	0.357249	0.000130671	0.00753888	I.n[229.1629]QEELITQYL2.A	ENST00000355528.8_1_17-80710036-80900336-+|GN=TBCD;ENST00000355528.8_1_17-80710069-80900336-+|GN=TBCD;ENST00000539345.6_1_17-80710036-80900336-+|GN=TBCD;ENST00000539345.6_1_17-80710069-80900336-+|GN=TBCD;ENST00000571796.5_1_17-80869637-80887508-+|GN=TBCD;TBCD_HUMAN|Q9BTW9;TBCD_HUMAN|Q9BTW9-4;	Target	Pass	Delta RT	0.0201049
AL20210812_SR_ERV_VT_EG__IFN_TMT10_Fxn01.40657.40657.2_1	AL20210812_SR_ERV_VT_EG__IFN_TMT10_Fxn01	VADPDNPLVL	1	Prosit	1	40657	0.238701	0.00130544	0.0302124	M.n[229.1629]VADPDNPLVL2.D	ENST00000415136.6_2_1-20978871-20987894--|GN=DDOST;OST48_HUMAN|P39656;OST48_HUMAN|P39656-2;OST48_HUMAN|P39656-3;	Target	Pass	Spectral Similarity	0.8833
AL20210812_SR_ERV_VT_EG__IFN_TMT10_Fxn01.40657.40657.2_1	AL20210812_SR_ERV_VT_EG__IFN_TMT10_Fxn01	VADPDNPLVL	1	Prosit	1	40657	0.238701	0.00130544	0.0302124	M.n[229.1629]VADPDNPLVL2.D	ENST00000415136.6_2_1-20978871-20987894--|GN=DDOST;OST48_HUMAN|P39656;OST48_HUMAN|P39656-2;OST48_HUMAN|P39656-3;	Target	Pass	Delta RT	0.0297575
AL20210812_SR_ERV_VT_EG__IFN_TMT10_Fxn01.40659.40659.2_1	AL20210812_SR_ERV_VT_EG__IFN_TMT10_Fxn01	IIDETMAQL	1	Prosit	1	40659	0.35186	0.000130671	0.0080411	K.n[229.1629]IIDETMAQL2.Q	ENST00000322213.8_1_X-53407026-53449549--|GN=SMC1A;ENST00000322213.8_1_X-53407026-53449636--|GN=SMC1A;ENST00000375340.10_1_X-53407026-53448887--|GN=SMC1A;ENST00000375340.10_1_X-53407026-53448935--|GN=SMC1A;SMC1A_HUMAN|Q14683;	Target	Pass	Spectral Similarity	0.9111
AL20210812_SR_ERV_VT_EG__IFN_TMT10_Fxn01.40659.40659.2_1	AL20210812_SR_ERV_VT_EG__IFN_TMT10_Fxn01	IIDETMAQL	1	Prosit	1	40659	0.35186	0.000130671	0.0080411	K.n[229.1629]IIDETMAQL2.Q	ENST00000322213.8_1_X-53407026-53449549--|GN=SMC1A;ENST00000322213.8_1_X-53407026-53449636--|GN=SMC1A;ENST00000375340.10_1_X-53407026-53448887--|GN=SMC1A;ENST00000375340.10_1_X-53407026-53448935--|GN=SMC1A;SMC1A_HUMAN|Q14683;	Target	Pass	Delta RT	0.042286
AL20210812_SR_ERV_VT_EG__IFN_TMT10_Fxn01.40659.40659.2_2	AL20210812_SR_ERV_VT_EG__IFN_TMT10_Fxn01	LLDEMQRL	2	Prosit	1	40659	-0.662204	0.233913	0.89273	E.n[229.1629]LLDEM[15.9949]QRL2.L	ENST00000332854.10_1_19-58111472-58118690-+|GN=ZNF530;ENST00000597864.1_1_19-58115674-58123896-+|GN=ZNF530;ZN530_HUMAN|Q6P9A1;	Target	Fail	Spectral Similarity	0.7691
AL20210812_SR_ERV_VT_EG__IFN_TMT10_Fxn01.40659.40659.2_2	AL20210812_SR_ERV_VT_EG__IFN_TMT10_Fxn01	LLDEMQRL	2	Prosit	1	40659	-0.662204	0.233913	0.89273	E.n[229.1629]LLDEM[15.9949]QRL2.L	ENST00000332854.10_1_19-58111472-58118690-+|GN=ZNF530;ENST00000597864.1_1_19-58115674-58123896-+|GN=ZNF530;ZN530_HUMAN|Q6P9A1;	Target	Fail	Delta RT	0.302262
AL20210812_SR_ERV_VT_EG__IFN_TMT10_Fxn01.40660.40660.2_1	AL20210812_SR_ERV_VT_EG__IFN_TMT10_Fxn01	AEALSTLESW	1	Prosit	1	40660	0.453301	0.000130671	0.00236859	V.n[229.1629]AEALSTLESW2.R	ENST00000351030.7_1_9-131222804-131262534-+|GN=ODF2;ENST00000351030.7_1_9-131222837-131262531-+|GN=ODF2;ENST00000372791.7_2_9-131219684-131257007-+|GN=ODF2;ENST00000372814.7_2_9-131218358-131257007-+|GN=ODF2;ENST00000372814.7_2_9-131218370-131257007-+|GN=ODF2;ENST00000393527.7_1_9-131222557-131262531-+|GN=ODF2;ENST00000393527.7_1_9-131222837-131262531-+|GN=ODF2;ENST00000393533.6_2_9-131217475-131257007-+|GN=ODF2;ENST00000448249.7_2_9-131222807-131257007-+|GN=ODF2;ENST00000448249.7_2_9-131222837-131257007-+|GN=ODF2;ENST00000546203.5_1_9-131218760-131257007-+|GN=ODF2;ENST00000546203.5_1_9-131218823-131257007-+|GN=ODF2;ENST00000604420.5_2_9-131219684-131262531-+|GN=ODF2;ODFP2_HUMAN|Q5BJF6;ODFP2_HUMAN|Q5BJF6-10;ODFP2_HUMAN|Q5BJF6-2;ODFP2_HUMAN|Q5BJF6-3;ODFP2_HUMAN|Q5BJF6-4;ODFP2_HUMAN|Q5BJF6-5;ODFP2_HUMAN|Q5BJF6-6;ODFP2_HUMAN|Q5BJF6-7;ODFP2_HUMAN|Q5BJF6-8;ODFP2_HUMAN|Q5BJF6-9;	Target	Pass	Spectral Similarity	0.8818
AL20210812_SR_ERV_VT_EG__IFN_TMT10_Fxn01.40660.40660.2_1	AL20210812_SR_ERV_VT_EG__IFN_TMT10_Fxn01	AEALSTLESW	1	Prosit	1	40660	0.453301	0.000130671	0.00236859	V.n[229.1629]AEALSTLESW2.R	ENST00000351030.7_1_9-131222804-131262534-+|GN=ODF2;ENST00000351030.7_1_9-131222837-131262531-+|GN=ODF2;ENST00000372791.7_2_9-131219684-131257007-+|GN=ODF2;ENST00000372814.7_2_9-131218358-131257007-+|GN=ODF2;ENST00000372814.7_2_9-131218370-131257007-+|GN=ODF2;ENST00000393527.7_1_9-131222557-131262531-+|GN=ODF2;ENST00000393527.7_1_9-131222837-131262531-+|GN=ODF2;ENST00000393533.6_2_9-131217475-131257007-+|GN=ODF2;ENST00000448249.7_2_9-131222807-131257007-+|GN=ODF2;ENST00000448249.7_2_9-131222837-131257007-+|GN=ODF2;ENST00000546203.5_1_9-131218760-131257007-+|GN=ODF2;ENST00000546203.5_1_9-131218823-131257007-+|GN=ODF2;ENST00000604420.5_2_9-131219684-131262531-+|GN=ODF2;ODFP2_HUMAN|Q5BJF6;ODFP2_HUMAN|Q5BJF6-10;ODFP2_HUMAN|Q5BJF6-2;ODFP2_HUMAN|Q5BJF6-3;ODFP2_HUMAN|Q5BJF6-4;ODFP2_HUMAN|Q5BJF6-5;ODFP2_HUMAN|Q5BJF6-6;ODFP2_HUMAN|Q5BJF6-7;ODFP2_HUMAN|Q5BJF6-8;ODFP2_HUMAN|Q5BJF6-9;	Target	Pass	Delta RT	0.0238692
AL20210812_SR_ERV_VT_EG__IFN_TMT10_Fxn01.40660.40660.2_2	AL20210812_SR_ERV_VT_EG__IFN_TMT10_Fxn01	AIAEGAQFNW	2	Prosit	1	40660	-0.995786	0.333727	0.89273	E.n[229.1629]AIAEGAQFNW2.Y	ENST00000567933.5_1_16-57481417-57494533-+|GN=COQ9;	Target	Fail	Spectral Similarity	0.3404
AL20210812_SR_ERV_VT_EG__IFN_TMT10_Fxn01.40660.40660.2_2	AL20210812_SR_ERV_VT_EG__IFN_TMT10_Fxn01	AIAEGAQFNW	2	Prosit	1	40660	-0.995786	0.333727	0.89273	E.n[229.1629]AIAEGAQFNW2.Y	ENST00000567933.5_1_16-57481417-57494533-+|GN=COQ9;	Target	Fail	Delta RT	0.0662612
AL20210812_SR_ERV_VT_EG__IFN_TMT10_Fxn01.40662.40662.2_1	AL20210812_SR_ERV_VT_EG__IFN_TMT10_Fxn01	EEFGQAFSF	1	Prosit	1	40662	0.53585	0.000130671	0.000871563	L.n[229.1629]EEFGQAFSF2.E	DPA1_HUMAN|P20036;ENST00000419277.5_1_6-33036426-33041392--|GN=HLA-DPA1;ENST00000419277.5_1_6-33036429-33041347--|GN=HLA-DPA1;ENST00000479107.1_1_6-33037343-33041347--|GN=HLA-DPA1;	Target	Pass	Spectral Similarity	0.9812
AL20210812_SR_ERV_VT_EG__IFN_TMT10_Fxn01.40662.40662.2_1	AL20210812_SR_ERV_VT_EG__IFN_TMT10_Fxn01	EEFGQAFSF	1	Prosit	1	40662	0.53585	0.000130671	0.000871563	L.n[229.1629]EEFGQAFSF2.E	DPA1_HUMAN|P20036;ENST00000419277.5_1_6-33036426-33041392--|GN=HLA-DPA1;ENST00000419277.5_1_6-33036429-33041347--|GN=HLA-DPA1;ENST00000479107.1_1_6-33037343-33041347--|GN=HLA-DPA1;	Target	Pass	Delta RT	0.0165218
AL20210812_SR_ERV_VT_EG__IFN_TMT10_Fxn01.40662.40662.2_2	AL20210812_SR_ERV_VT_EG__IFN_TMT10_Fxn01	EPSNSFFSF	2	Prosit	1	40662	-0.512042	0.178707	0.89273	P.n[229.1629]EPSNSFFSF2.V	CIP1_HUMAN|Q9NPC3;ENST00000398160.6_1_14-20779711-20784682--|GN=CCNB1IP1;ENST00000398160.6_1_14-20779711-20794896--|GN=CCNB1IP1;ENST00000398163.6_1_14-20779711-20786479--|GN=CCNB1IP1;ENST00000398169.7_1_14-20779711-20794896--|GN=CCNB1IP1;ENST00000437553.6_1_14-20779711-20786020--|GN=CCNB1IP1;	Target	Fail	Spectral Similarity	0.6576
AL20210812_SR_ERV_VT_EG__IFN_TMT10_Fxn01.40662.40662.2_2	AL20210812_SR_ERV_VT_EG__IFN_TMT10_Fxn01	EPSNSFFSF	2	Prosit	1	40662	-0.512042	0.178707	0.89273	P.n[229.1629]EPSNSFFSF2.V	CIP1_HUMAN|Q9NPC3;ENST00000398160.6_1_14-20779711-20784682--|GN=CCNB1IP1;ENST00000398160.6_1_14-20779711-20794896--|GN=CCNB1IP1;ENST00000398163.6_1_14-20779711-20786479--|GN=CCNB1IP1;ENST00000398169.7_1_14-20779711-20794896--|GN=CCNB1IP1;ENST00000437553.6_1_14-20779711-20786020--|GN=CCNB1IP1;	Target	Fail	Delta RT	0.0452975
AL20210812_SR_ERV_VT_EG__IFN_TMT10_Fxn01.40663.40663.2_1	AL20210812_SR_ERV_VT_EG__IFN_TMT10_Fxn01	LLNEEVLSY	1	Prosit	1	40663	0.502116	0.000130671	0.00131156	K.n[229.1629]LLNEEVLSY2.S	ENST00000367255.9_1_6-152443573-152949466--|GN=SYNE1;ENST00000423061.5_1_6-152443573-152949466--|GN=SYNE1;ENST00000471834.1_1_6-152657861-152688565--|GN=SYNE1;SYNE1_HUMAN|Q8NF91;SYNE1_HUMAN|Q8NF91-4;SYNE1_HUMAN|Q8NF91-7;	Target	Pass	Spectral Similarity	0.9784
AL20210812_SR_ERV_VT_EG__IFN_TMT10_Fxn01.40663.40663.2_1	AL20210812_SR_ERV_VT_EG__IFN_TMT10_Fxn01	LLNEEVLSY	1	Prosit	1	40663	0.502116	0.000130671	0.00131156	K.n[229.1629]LLNEEVLSY2.S	ENST00000367255.9_1_6-152443573-152949466--|GN=SYNE1;ENST00000423061.5_1_6-152443573-152949466--|GN=SYNE1;ENST00000471834.1_1_6-152657861-152688565--|GN=SYNE1;SYNE1_HUMAN|Q8NF91;SYNE1_HUMAN|Q8NF91-4;SYNE1_HUMAN|Q8NF91-7;	Target	Pass	Delta RT	0.0115317
AL20210812_SR_ERV_VT_EG__IFN_TMT10_Fxn01.40663.40663.2_2	AL20210812_SR_ERV_VT_EG__IFN_TMT10_Fxn01	LGAVEILDSY	2	Prosit	1	40663	-0.329667	0.104112	0.870405	T.n[229.1629]LGAVEILDSY2.Y	ENST00000262407.5_1_17-42449734-42466841--|GN=ITGA2B;ENST00000262407.5_1_17-42449734-42466865--|GN=ITGA2B;ENST00000589645.5_1_17-42461260-42462716--|GN=ITGA2B;ENST00000592075.5_1_17-42461341-42462568--|GN=ITGA2B;ENST00000592226.5_1_17-42458037-42462568--|GN=ITGA2B;ITA2B_HUMAN|P08514;ITA2B_HUMAN|P08514-2;ITA2B_HUMAN|P08514-3;	Target	Fail	Spectral Similarity	0.8285
AL20210812_SR_ERV_VT_EG__IFN_TMT10_Fxn01.40663.40663.2_2	AL20210812_SR_ERV_VT_EG__IFN_TMT10_Fxn01	LGAVEILDSY	2	Prosit	1	40663	-0.329667	0.104112	0.870405	T.n[229.1629]LGAVEILDSY2.Y	ENST00000262407.5_1_17-42449734-42466841--|GN=ITGA2B;ENST00000262407.5_1_17-42449734-42466865--|GN=ITGA2B;ENST00000589645.5_1_17-42461260-42462716--|GN=ITGA2B;ENST00000592075.5_1_17-42461341-42462568--|GN=ITGA2B;ENST00000592226.5_1_17-42458037-42462568--|GN=ITGA2B;ITA2B_HUMAN|P08514;ITA2B_HUMAN|P08514-2;ITA2B_HUMAN|P08514-3;	Target	Fail	Delta RT	0.104732
AL20210812_SR_ERV_VT_EG__IFN_TMT10_Fxn01.40664.40664.2_1	AL20210812_SR_ERV_VT_EG__IFN_TMT10_Fxn01	VADELVSEF	1	Prosit	1	40664	0.450409	0.000130671	0.00245296	E.n[229.1629]VADELVSEF2.T	ENST00000486111.5_1_3-141671354-141724333--|GN=TFDP2;ENST00000486111.5_1_3-141671357-141724285--|GN=TFDP2;ENST00000487734.5_1_3-141671357-141724299--|GN=TFDP2;ENST00000489671.5_2_3-141671354-141820591--|GN=TFDP2;ENST00000495310.5_1_3-141671357-141724299--|GN=TFDP2;ENST00000499676.5_1_3-141671357-141719195--|GN=TFDP2;TFDP2_HUMAN|Q14188;TFDP2_HUMAN|Q14188-2;TFDP2_HUMAN|Q14188-3;TFDP2_HUMAN|Q14188-4;TFDP2_HUMAN|Q14188-5;TFDP2_HUMAN|Q14188-6;TFDP2_HUMAN|Q14188-7;TFDP2_HUMAN|Q14188-8;	Target	Pass	Spectral Similarity	0.9754
AL20210812_SR_ERV_VT_EG__IFN_TMT10_Fxn01.40664.40664.2_1	AL20210812_SR_ERV_VT_EG__IFN_TMT10_Fxn01	VADELVSEF	1	Prosit	1	40664	0.450409	0.000130671	0.00245296	E.n[229.1629]VADELVSEF2.T	ENST00000486111.5_1_3-141671354-141724333--|GN=TFDP2;ENST00000486111.5_1_3-141671357-141724285--|GN=TFDP2;ENST00000487734.5_1_3-141671357-141724299--|GN=TFDP2;ENST00000489671.5_2_3-141671354-141820591--|GN=TFDP2;ENST00000495310.5_1_3-141671357-141724299--|GN=TFDP2;ENST00000499676.5_1_3-141671357-141719195--|GN=TFDP2;TFDP2_HUMAN|Q14188;TFDP2_HUMAN|Q14188-2;TFDP2_HUMAN|Q14188-3;TFDP2_HUMAN|Q14188-4;TFDP2_HUMAN|Q14188-5;TFDP2_HUMAN|Q14188-6;TFDP2_HUMAN|Q14188-7;TFDP2_HUMAN|Q14188-8;	Target	Pass	Delta RT	0.038898
AL20210812_SR_ERV_VT_EG__IFN_TMT10_Fxn01.40665.40665.2_1	AL20210812_SR_ERV_VT_EG__IFN_TMT10_Fxn01	FTDGDAALEF	1	Prosit	1	40665	0.56696	0.000130671	0.00059787	L.n[229.1629]FTDGDAALEF2.A	ENST00000308683.2_1_5-16451765-16465828--|GN=ZNF622;ENST00000308683.2_1_5-16451768-16465774--|GN=ZNF622;ZN622_HUMAN|Q969S3;	Target	Pass	Spectral Similarity	0.9705
AL20210812_SR_ERV_VT_EG__IFN_TMT10_Fxn01.40665.40665.2_1	AL20210812_SR_ERV_VT_EG__IFN_TMT10_Fxn01	FTDGDAALEF	1	Prosit	1	40665	0.56696	0.000130671	0.00059787	L.n[229.1629]FTDGDAALEF2.A	ENST00000308683.2_1_5-16451765-16465828--|GN=ZNF622;ENST00000308683.2_1_5-16451768-16465774--|GN=ZNF622;ZN622_HUMAN|Q969S3;	Target	Pass	Delta RT	0.00180371
AL20210812_SR_ERV_VT_EG__IFN_TMT10_Fxn01.40665.40665.2_2	AL20210812_SR_ERV_VT_EG__IFN_TMT10_Fxn01	FDTGDDRLF	2	Prosit	1	40665	-0.999802	0.335367	0.89273	G.n[229.1629]FDTGDDRLF2.L	ENST00000338350.4_1_11-128779818-128786623-+|GN=KCNJ5;ENST00000529694.5_1_11-128761587-128786623-+|GN=KCNJ5;ENST00000529694.5_1_11-128781168-128786623-+|GN=KCNJ5;KCNJ5_HUMAN|P48544;KCNJ9_HUMAN|Q92806;	Target	Fail	Spectral Similarity	0.4209
AL20210812_SR_ERV_VT_EG__IFN_TMT10_Fxn01.40665.40665.2_2	AL20210812_SR_ERV_VT_EG__IFN_TMT10_Fxn01	FDTGDDRLF	2	Prosit	1	40665	-0.999802	0.335367	0.89273	G.n[229.1629]FDTGDDRLF2.L	ENST00000338350.4_1_11-128779818-128786623-+|GN=KCNJ5;ENST00000529694.5_1_11-128761587-128786623-+|GN=KCNJ5;ENST00000529694.5_1_11-128781168-128786623-+|GN=KCNJ5;KCNJ5_HUMAN|P48544;KCNJ9_HUMAN|Q92806;	Target	Fail	Delta RT	0.175876
AL20210812_SR_ERV_VT_EG__IFN_TMT10_Fxn01.40666.40666.2_1	AL20210812_SR_ERV_VT_EG__IFN_TMT10_Fxn01	AEAESFAIQF	1	Prosit	1	40666	0.685809	0.000130671	0.000141661	F.n[229.1629]AEAESFAIQF2.G	ENST00000333479.11_1_12-123014583-123110772-+|GN=KNTC1;ENST00000333479.11_1_12-123014610-123110772-+|GN=KNTC1;ENST00000450485.6_1_12-123011892-123110772-+|GN=KNTC1;ENST00000450485.6_1_12-123014610-123110772-+|GN=KNTC1;KNTC1_HUMAN|P50748;	Target	Pass	Spectral Similarity	0.951
AL20210812_SR_ERV_VT_EG__IFN_TMT10_Fxn01.40666.40666.2_1	AL20210812_SR_ERV_VT_EG__IFN_TMT10_Fxn01	AEAESFAIQF	1	Prosit	1	40666	0.685809	0.000130671	0.000141661	F.n[229.1629]AEAESFAIQF2.G	ENST00000333479.11_1_12-123014583-123110772-+|GN=KNTC1;ENST00000333479.11_1_12-123014610-123110772-+|GN=KNTC1;ENST00000450485.6_1_12-123011892-123110772-+|GN=KNTC1;ENST00000450485.6_1_12-123014610-123110772-+|GN=KNTC1;KNTC1_HUMAN|P50748;	Target	Pass	Delta RT	0.00330628
AL20210812_SR_ERV_VT_EG__IFN_TMT10_Fxn01.40668.40668.2_1	AL20210812_SR_ERV_VT_EG__IFN_TMT10_Fxn01	DVLDSVL.-	1	Prosit	1	40668	0.196976	0.00171864	0.048065	K.n[229.1629]DVLDSVL2.-	DCD_HUMAN|P81605;	Target	Pass	Spectral Similarity	0.9415
AL20210812_SR_ERV_VT_EG__IFN_TMT10_Fxn01.40668.40668.2_1	AL20210812_SR_ERV_VT_EG__IFN_TMT10_Fxn01	DVLDSVL.-	1	Prosit	1	40668	0.196976	0.00171864	0.048065	K.n[229.1629]DVLDSVL2.-	DCD_HUMAN|P81605;	Target	Pass	Delta RT	0.0177423
AL20210812_SR_ERV_VT_EG__IFN_TMT10_Fxn01.40668.40668.2_2	AL20210812_SR_ERV_VT_EG__IFN_TMT10_Fxn01	DVEVSVL	2	Prosit	1	40668	-0.654143	0.231965	0.89273	F.n[229.1629]DVEVSVL2.G	ENST00000291416.9_1_1-33612780-33647033--|GN=TRIM62;ENST00000291416.9_1_1-33612780-33647240--|GN=TRIM62;ENST00000543586.1_2_1-33612780-33642053--|GN=TRIM62;TRI62_HUMAN|Q9BVG3;TRI62_HUMAN|Q9BVG3-2;	Target	Fail	Spectral Similarity	0.6755
AL20210812_SR_ERV_VT_EG__IFN_TMT10_Fxn01.40668.40668.2_2	AL20210812_SR_ERV_VT_EG__IFN_TMT10_Fxn01	DVEVSVL	2	Prosit	1	40668	-0.654143	0.231965	0.89273	F.n[229.1629]DVEVSVL2.G	ENST00000291416.9_1_1-33612780-33647033--|GN=TRIM62;ENST00000291416.9_1_1-33612780-33647240--|GN=TRIM62;ENST00000543586.1_2_1-33612780-33642053--|GN=TRIM62;TRI62_HUMAN|Q9BVG3;TRI62_HUMAN|Q9BVG3-2;	Target	Fail	Delta RT	0.145858
AL20210812_SR_ERV_VT_EG__IFN_TMT10_Fxn01.40672.40672.2_1	AL20210812_SR_ERV_VT_EG__IFN_TMT10_Fxn01	SAPGLLAAAPGF	1	Prosit	1	40672	-0.453814	0.153417	0.89273	L.n[229.1629]SAPGLLAAAPGF2.S	ENST00000476803.1_1_1-2125492-2125609--|GN=FAAP20;	Target	Fail	Spectral Similarity	0.4793
AL20210812_SR_ERV_VT_EG__IFN_TMT10_Fxn01.40672.40672.2_1	AL20210812_SR_ERV_VT_EG__IFN_TMT10_Fxn01	SAPGLLAAAPGF	1	Prosit	1	40672	-0.453814	0.153417	0.89273	L.n[229.1629]SAPGLLAAAPGF2.S	ENST00000476803.1_1_1-2125492-2125609--|GN=FAAP20;	Target	Fail	Delta RT	0.0165303
AL20210812_SR_ERV_VT_EG__IFN_TMT10_Fxn01.40673.40673.2_1	AL20210812_SR_ERV_VT_EG__IFN_TMT10_Fxn01	YFDEPVEL	1	Prosit	1	40673	0.241079	0.00130544	0.0294086	S.n[229.1629]YFDEPVEL2.R	ARFG3_HUMAN|Q9NP61;ARFG3_HUMAN|Q9NP61-2;ENST00000263245.9_1_22-43193596-43253188--|GN=ARFGAP3;ENST00000263245.9_1_22-43193596-43253221--|GN=ARFGAP3;ENST00000437119.6_1_22-43193596-43253188--|GN=ARFGAP3;ENST00000437119.6_1_22-43193596-43253221--|GN=ARFGAP3;	Target	Pass	Spectral Similarity	0.9534
AL20210812_SR_ERV_VT_EG__IFN_TMT10_Fxn01.40673.40673.2_1	AL20210812_SR_ERV_VT_EG__IFN_TMT10_Fxn01	YFDEPVEL	1	Prosit	1	40673	0.241079	0.00130544	0.0294086	S.n[229.1629]YFDEPVEL2.R	ARFG3_HUMAN|Q9NP61;ARFG3_HUMAN|Q9NP61-2;ENST00000263245.9_1_22-43193596-43253188--|GN=ARFGAP3;ENST00000263245.9_1_22-43193596-43253221--|GN=ARFGAP3;ENST00000437119.6_1_22-43193596-43253188--|GN=ARFGAP3;ENST00000437119.6_1_22-43193596-43253221--|GN=ARFGAP3;	Target	Pass	Delta RT	0.018052
AL20210812_SR_ERV_VT_EG__IFN_TMT10_Fxn01.40675.40675.2_1	AL20210812_SR_ERV_VT_EG__IFN_TMT10_Fxn01	QPVTLAPF	1	Prosit	1	40675	-0.319944	0.100161	0.864607	P.n[229.1629]QPVTLAPF2.G	ENST00000517724.5_1_10-102732546-102744647-+|GN=SEMA4G;ENST00000521006.5_1_10-102732546-102743885-+|GN=SEMA4G;	Target	Fail	Spectral Similarity	0.6016
AL20210812_SR_ERV_VT_EG__IFN_TMT10_Fxn01.40675.40675.2_1	AL20210812_SR_ERV_VT_EG__IFN_TMT10_Fxn01	QPVTLAPF	1	Prosit	1	40675	-0.319944	0.100161	0.864607	P.n[229.1629]QPVTLAPF2.G	ENST00000517724.5_1_10-102732546-102744647-+|GN=SEMA4G;ENST00000521006.5_1_10-102732546-102743885-+|GN=SEMA4G;	Target	Fail	Delta RT	0.0228958
AL20210812_SR_ERV_VT_EG__IFN_TMT10_Fxn01.40675.40675.2_2	AL20210812_SR_ERV_VT_EG__IFN_TMT10_Fxn01	QLSPLAPF	2	Prosit	1	40675	-0.919544	0.316303	0.89273	S.n[229.1629]QLSPLAPF2.G	ENST00000267197.9_1_12-122242643-122268142-+|GN=SETD1B;ENST00000542440.5_1_12-122242643-122268142-+|GN=SETD1B;ENST00000604567.5_1_12-122242643-122268142-+|GN=SETD1B;SET1B_HUMAN|Q9UPS6;SET1B_HUMAN|Q9UPS6-2;	Target	Fail	Spectral Similarity	0.4238
AL20210812_SR_ERV_VT_EG__IFN_TMT10_Fxn01.40675.40675.2_2	AL20210812_SR_ERV_VT_EG__IFN_TMT10_Fxn01	QLSPLAPF	2	Prosit	1	40675	-0.919544	0.316303	0.89273	S.n[229.1629]QLSPLAPF2.G	ENST00000267197.9_1_12-122242643-122268142-+|GN=SETD1B;ENST00000542440.5_1_12-122242643-122268142-+|GN=SETD1B;ENST00000604567.5_1_12-122242643-122268142-+|GN=SETD1B;SET1B_HUMAN|Q9UPS6;SET1B_HUMAN|Q9UPS6-2;	Target	Fail	Delta RT	0.0476833
AL20210812_SR_ERV_VT_EG__IFN_TMT10_Fxn01.40676.40676.2_1	AL20210812_SR_ERV_VT_EG__IFN_TMT10_Fxn01	DNDSTNEELA	1	Prosit	1	40676	-0.964892	0.327449	0.89273	T.n[229.1629]DNDSTNEELA2.I	ENST00000366661.8_2_1-231042650-231114576--|GN=TTC13;ENST00000366662.8_2_1-231042653-231114576--|GN=TTC13;ENST00000481976.6_1_1-231069579-231114576--|GN=TTC13;TTC13_HUMAN|Q8NBP0;TTC13_HUMAN|Q8NBP0-2;	Target	Fail	Spectral Similarity	0.6824
AL20210812_SR_ERV_VT_EG__IFN_TMT10_Fxn01.40676.40676.2_1	AL20210812_SR_ERV_VT_EG__IFN_TMT10_Fxn01	DNDSTNEELA	1	Prosit	1	40676	-0.964892	0.327449	0.89273	T.n[229.1629]DNDSTNEELA2.I	ENST00000366661.8_2_1-231042650-231114576--|GN=TTC13;ENST00000366662.8_2_1-231042653-231114576--|GN=TTC13;ENST00000481976.6_1_1-231069579-231114576--|GN=TTC13;TTC13_HUMAN|Q8NBP0;TTC13_HUMAN|Q8NBP0-2;	Target	Fail	Delta RT	0.533587
AL20210812_SR_ERV_VT_EG__IFN_TMT10_Fxn01.40685.40685.2_1	AL20210812_SR_ERV_VT_EG__IFN_TMT10_Fxn01	QEELITQYL	1	Prosit	1	40685	0.242865	0.00130544	0.0288181	I.n[229.1629]QEELITQYL2.A	ENST00000355528.8_1_17-80710036-80900336-+|GN=TBCD;ENST00000355528.8_1_17-80710069-80900336-+|GN=TBCD;ENST00000539345.6_1_17-80710036-80900336-+|GN=TBCD;ENST00000539345.6_1_17-80710069-80900336-+|GN=TBCD;ENST00000571796.5_1_17-80869637-80887508-+|GN=TBCD;TBCD_HUMAN|Q9BTW9;TBCD_HUMAN|Q9BTW9-4;	Target	Pass	Spectral Similarity	0.8792
AL20210812_SR_ERV_VT_EG__IFN_TMT10_Fxn01.40685.40685.2_1	AL20210812_SR_ERV_VT_EG__IFN_TMT10_Fxn01	QEELITQYL	1	Prosit	1	40685	0.242865	0.00130544	0.0288181	I.n[229.1629]QEELITQYL2.A	ENST00000355528.8_1_17-80710036-80900336-+|GN=TBCD;ENST00000355528.8_1_17-80710069-80900336-+|GN=TBCD;ENST00000539345.6_1_17-80710036-80900336-+|GN=TBCD;ENST00000539345.6_1_17-80710069-80900336-+|GN=TBCD;ENST00000571796.5_1_17-80869637-80887508-+|GN=TBCD;TBCD_HUMAN|Q9BTW9;TBCD_HUMAN|Q9BTW9-4;	Target	Pass	Delta RT	0.0208068
AL20210812_SR_ERV_VT_EG__IFN_TMT10_Fxn01.40685.40685.2_2	AL20210812_SR_ERV_VT_EG__IFN_TMT10_Fxn01	QAHALVCPAVA	2	Prosit	1	40685	-2.09091	0.472918	0.89273	Y.n[229.1629]QAHALVC[57.0215]PAVA2.S	SG1D4_HUMAN|Q6XE38;	Target	Fail	Spectral Similarity	0
AL20210812_SR_ERV_VT_EG__IFN_TMT10_Fxn01.40685.40685.2_2	AL20210812_SR_ERV_VT_EG__IFN_TMT10_Fxn01	QAHALVCPAVA	2	Prosit	1	40685	-2.09091	0.472918	0.89273	Y.n[229.1629]QAHALVC[57.0215]PAVA2.S	SG1D4_HUMAN|Q6XE38;	Target	Fail	Delta RT	0.428843
AL20210812_SR_ERV_VT_EG__IFN_TMT10_Fxn01.40686.40686.2_2	AL20210812_SR_ERV_VT_EG__IFN_TMT10_Fxn01	VADPDNPLVL	2	Prosit	1	40686	0.00639428	0.0090555	0.285554	M.n[229.1629]VADPDNPLVL2.D	ENST00000415136.6_2_1-20978871-20987894--|GN=DDOST;OST48_HUMAN|P39656;OST48_HUMAN|P39656-2;OST48_HUMAN|P39656-3;	Target	Pass	Spectral Similarity	0.9007
AL20210812_SR_ERV_VT_EG__IFN_TMT10_Fxn01.40686.40686.2_2	AL20210812_SR_ERV_VT_EG__IFN_TMT10_Fxn01	VADPDNPLVL	2	Prosit	1	40686	0.00639428	0.0090555	0.285554	M.n[229.1629]VADPDNPLVL2.D	ENST00000415136.6_2_1-20978871-20987894--|GN=DDOST;OST48_HUMAN|P39656;OST48_HUMAN|P39656-2;OST48_HUMAN|P39656-3;	Target	Pass	Delta RT	0.0303545
AL20210812_SR_ERV_VT_EG__IFN_TMT10_Fxn01.40688.40688.2_1	AL20210812_SR_ERV_VT_EG__IFN_TMT10_Fxn01	VPGEASRVQF	1	Prosit	1	40688	-1.42891	0.421585	0.89273	A.n[229.1629]VPGEASRVQF2.N	GHRL_HUMAN|Q9UBU3-5;	Target	Fail	Spectral Similarity	0.1744
AL20210812_SR_ERV_VT_EG__IFN_TMT10_Fxn01.40688.40688.2_1	AL20210812_SR_ERV_VT_EG__IFN_TMT10_Fxn01	VPGEASRVQF	1	Prosit	1	40688	-1.42891	0.421585	0.89273	A.n[229.1629]VPGEASRVQF2.N	GHRL_HUMAN|Q9UBU3-5;	Target	Fail	Delta RT	0.34006
AL20210812_SR_ERV_VT_EG__IFN_TMT10_Fxn01.40690.40690.2_1	AL20210812_SR_ERV_VT_EG__IFN_TMT10_Fxn01	EEFGQAFSF	1	Prosit	1	40690	0.531948	0.000130671	0.000913757	L.n[229.1629]EEFGQAFSF2.E	DPA1_HUMAN|P20036;ENST00000419277.5_1_6-33036426-33041392--|GN=HLA-DPA1;ENST00000419277.5_1_6-33036429-33041347--|GN=HLA-DPA1;ENST00000479107.1_1_6-33037343-33041347--|GN=HLA-DPA1;	Target	Pass	Spectral Similarity	0.9894
AL20210812_SR_ERV_VT_EG__IFN_TMT10_Fxn01.40690.40690.2_1	AL20210812_SR_ERV_VT_EG__IFN_TMT10_Fxn01	EEFGQAFSF	1	Prosit	1	40690	0.531948	0.000130671	0.000913757	L.n[229.1629]EEFGQAFSF2.E	DPA1_HUMAN|P20036;ENST00000419277.5_1_6-33036426-33041392--|GN=HLA-DPA1;ENST00000419277.5_1_6-33036429-33041347--|GN=HLA-DPA1;ENST00000479107.1_1_6-33037343-33041347--|GN=HLA-DPA1;	Target	Pass	Delta RT	0.0159365
AL20210812_SR_ERV_VT_EG__IFN_TMT10_Fxn01.40690.40690.2_2	AL20210812_SR_ERV_VT_EG__IFN_TMT10_Fxn01	TEGFGGIMSF	2	Prosit	1	40690	-0.804867	0.282556	0.89273	S.n[229.1629]TEGFGGIM[15.9949]SF2.A	ENST00000311027.9_1_11-47295465-47350701-+|GN=MADD;ENST00000342922.8_1_11-47295465-47350698-+|GN=MADD;ENST00000349238.7_1_11-47295465-47350701-+|GN=MADD;ENST00000395336.7_1_11-47295465-47350229-+|GN=MADD;ENST00000395344.7_1_11-47295465-47350698-+|GN=MADD;ENST00000402192.6_1_11-47295465-47350701-+|GN=MADD;ENST00000402799.5_1_11-47295465-47350698-+|GN=MADD;ENST00000406482.5_1_11-47295465-47350229-+|GN=MADD;ENST00000407859.7_1_11-47295465-47350701-+|GN=MADD;MADD_HUMAN|Q8WXG6;MADD_HUMAN|Q8WXG6-2;MADD_HUMAN|Q8WXG6-3;MADD_HUMAN|Q8WXG6-4;MADD_HUMAN|Q8WXG6-5;MADD_HUMAN|Q8WXG6-6;MADD_HUMAN|Q8WXG6-7;MADD_HUMAN|Q8WXG6-8;	Target	Fail	Spectral Similarity	0.3988
AL20210812_SR_ERV_VT_EG__IFN_TMT10_Fxn01.40690.40690.2_2	AL20210812_SR_ERV_VT_EG__IFN_TMT10_Fxn01	TEGFGGIMSF	2	Prosit	1	40690	-0.804867	0.282556	0.89273	S.n[229.1629]TEGFGGIM[15.9949]SF2.A	ENST00000311027.9_1_11-47295465-47350701-+|GN=MADD;ENST00000342922.8_1_11-47295465-47350698-+|GN=MADD;ENST00000349238.7_1_11-47295465-47350701-+|GN=MADD;ENST00000395336.7_1_11-47295465-47350229-+|GN=MADD;ENST00000395344.7_1_11-47295465-47350698-+|GN=MADD;ENST00000402192.6_1_11-47295465-47350701-+|GN=MADD;ENST00000402799.5_1_11-47295465-47350698-+|GN=MADD;ENST00000406482.5_1_11-47295465-47350229-+|GN=MADD;ENST00000407859.7_1_11-47295465-47350701-+|GN=MADD;MADD_HUMAN|Q8WXG6;MADD_HUMAN|Q8WXG6-2;MADD_HUMAN|Q8WXG6-3;MADD_HUMAN|Q8WXG6-4;MADD_HUMAN|Q8WXG6-5;MADD_HUMAN|Q8WXG6-6;MADD_HUMAN|Q8WXG6-7;MADD_HUMAN|Q8WXG6-8;	Target	Fail	Delta RT	0.0984078
AL20210812_SR_ERV_VT_EG__IFN_TMT10_Fxn01.40692.40692.2_1	AL20210812_SR_ERV_VT_EG__IFN_TMT10_Fxn01	IIDETMAQL	1	Prosit	1	40692	0.435598	0.000130671	0.0029342	K.n[229.1629]IIDETMAQL2.Q	ENST00000322213.8_1_X-53407026-53449549--|GN=SMC1A;ENST00000322213.8_1_X-53407026-53449636--|GN=SMC1A;ENST00000375340.10_1_X-53407026-53448887--|GN=SMC1A;ENST00000375340.10_1_X-53407026-53448935--|GN=SMC1A;SMC1A_HUMAN|Q14683;	Target	Pass	Spectral Similarity	0.9556
AL20210812_SR_ERV_VT_EG__IFN_TMT10_Fxn01.40692.40692.2_1	AL20210812_SR_ERV_VT_EG__IFN_TMT10_Fxn01	IIDETMAQL	1	Prosit	1	40692	0.435598	0.000130671	0.0029342	K.n[229.1629]IIDETMAQL2.Q	ENST00000322213.8_1_X-53407026-53449549--|GN=SMC1A;ENST00000322213.8_1_X-53407026-53449636--|GN=SMC1A;ENST00000375340.10_1_X-53407026-53448887--|GN=SMC1A;ENST00000375340.10_1_X-53407026-53448935--|GN=SMC1A;SMC1A_HUMAN|Q14683;	Target	Pass	Delta RT	0.0415999
AL20210812_SR_ERV_VT_EG__IFN_TMT10_Fxn01.40693.40693.2_1	AL20210812_SR_ERV_VT_EG__IFN_TMT10_Fxn01	AEAESFAIQF	1	Prosit	1	40693	0.599931	0.000130671	0.000400984	F.n[229.1629]AEAESFAIQF2.G	ENST00000333479.11_1_12-123014583-123110772-+|GN=KNTC1;ENST00000333479.11_1_12-123014610-123110772-+|GN=KNTC1;ENST00000450485.6_1_12-123011892-123110772-+|GN=KNTC1;ENST00000450485.6_1_12-123014610-123110772-+|GN=KNTC1;KNTC1_HUMAN|P50748;	Target	Pass	Spectral Similarity	0.9639
AL20210812_SR_ERV_VT_EG__IFN_TMT10_Fxn01.40693.40693.2_1	AL20210812_SR_ERV_VT_EG__IFN_TMT10_Fxn01	AEAESFAIQF	1	Prosit	1	40693	0.599931	0.000130671	0.000400984	F.n[229.1629]AEAESFAIQF2.G	ENST00000333479.11_1_12-123014583-123110772-+|GN=KNTC1;ENST00000333479.11_1_12-123014610-123110772-+|GN=KNTC1;ENST00000450485.6_1_12-123011892-123110772-+|GN=KNTC1;ENST00000450485.6_1_12-123014610-123110772-+|GN=KNTC1;KNTC1_HUMAN|P50748;	Target	Pass	Delta RT	0.00387252
AL20210812_SR_ERV_VT_EG__IFN_TMT10_Fxn01.40693.40693.2_2	AL20210812_SR_ERV_VT_EG__IFN_TMT10_Fxn01	THWGHSLQF	2	Prosit	1	40693	-1.88842	0.463743	0.89273	V.n[229.1629]THWGHSLQF2.Q	ENST00000578618.5_1_18-5398595-5399237--|GN=EPB41L3;	Target	Fail	Spectral Similarity	0.0461
AL20210812_SR_ERV_VT_EG__IFN_TMT10_Fxn01.40693.40693.2_2	AL20210812_SR_ERV_VT_EG__IFN_TMT10_Fxn01	THWGHSLQF	2	Prosit	1	40693	-1.88842	0.463743	0.89273	V.n[229.1629]THWGHSLQF2.Q	ENST00000578618.5_1_18-5398595-5399237--|GN=EPB41L3;	Target	Fail	Delta RT	0.347384
AL20210812_SR_ERV_VT_EG__IFN_TMT10_Fxn01.40694.40694.2_1	AL20210812_SR_ERV_VT_EG__IFN_TMT10_Fxn01	EEGDCCPTF	1	Prosit	1	40694	-1.28658	0.398635	0.89273	Q.n[229.1629]EEGDC[57.0215]C[57.0215]PTF2.R	ENST00000529681.5_1_11-1244314-1282835-+|GN=MUC5B;ENST00000529681.5_1_11-1244353-1282835-+|GN=MUC5B;MUC5B_HUMAN|Q9HC84;	Target	Fail	Spectral Similarity	0.3299
AL20210812_SR_ERV_VT_EG__IFN_TMT10_Fxn01.40694.40694.2_1	AL20210812_SR_ERV_VT_EG__IFN_TMT10_Fxn01	EEGDCCPTF	1	Prosit	1	40694	-1.28658	0.398635	0.89273	Q.n[229.1629]EEGDC[57.0215]C[57.0215]PTF2.R	ENST00000529681.5_1_11-1244314-1282835-+|GN=MUC5B;ENST00000529681.5_1_11-1244353-1282835-+|GN=MUC5B;MUC5B_HUMAN|Q9HC84;	Target	Fail	Delta RT	0.393255
AL20210812_SR_ERV_VT_EG__IFN_TMT10_Fxn01.40696.40696.2_1	AL20210812_SR_ERV_VT_EG__IFN_TMT10_Fxn01	LLNEEVLSY	1	Prosit	1	40696	0.464013	0.000130671	0.00208059	K.n[229.1629]LLNEEVLSY2.S	ENST00000367255.9_1_6-152443573-152949466--|GN=SYNE1;ENST00000423061.5_1_6-152443573-152949466--|GN=SYNE1;ENST00000471834.1_1_6-152657861-152688565--|GN=SYNE1;SYNE1_HUMAN|Q8NF91;SYNE1_HUMAN|Q8NF91-4;SYNE1_HUMAN|Q8NF91-7;	Target	Pass	Spectral Similarity	0.9849
AL20210812_SR_ERV_VT_EG__IFN_TMT10_Fxn01.40696.40696.2_1	AL20210812_SR_ERV_VT_EG__IFN_TMT10_Fxn01	LLNEEVLSY	1	Prosit	1	40696	0.464013	0.000130671	0.00208059	K.n[229.1629]LLNEEVLSY2.S	ENST00000367255.9_1_6-152443573-152949466--|GN=SYNE1;ENST00000423061.5_1_6-152443573-152949466--|GN=SYNE1;ENST00000471834.1_1_6-152657861-152688565--|GN=SYNE1;SYNE1_HUMAN|Q8NF91;SYNE1_HUMAN|Q8NF91-4;SYNE1_HUMAN|Q8NF91-7;	Target	Pass	Delta RT	0.0108467
AL20210812_SR_ERV_VT_EG__IFN_TMT10_Fxn01.40696.40696.2_2	AL20210812_SR_ERV_VT_EG__IFN_TMT10_Fxn01	LGAVEILDSY	2	Prosit	1	40696	-0.28709	0.0866963	0.839252	T.n[229.1629]LGAVEILDSY2.Y	ENST00000262407.5_1_17-42449734-42466841--|GN=ITGA2B;ENST00000262407.5_1_17-42449734-42466865--|GN=ITGA2B;ENST00000589645.5_1_17-42461260-42462716--|GN=ITGA2B;ENST00000592075.5_1_17-42461341-42462568--|GN=ITGA2B;ENST00000592226.5_1_17-42458037-42462568--|GN=ITGA2B;ITA2B_HUMAN|P08514;ITA2B_HUMAN|P08514-2;ITA2B_HUMAN|P08514-3;	Target	Fail	Spectral Similarity	0.8236
AL20210812_SR_ERV_VT_EG__IFN_TMT10_Fxn01.40696.40696.2_2	AL20210812_SR_ERV_VT_EG__IFN_TMT10_Fxn01	LGAVEILDSY	2	Prosit	1	40696	-0.28709	0.0866963	0.839252	T.n[229.1629]LGAVEILDSY2.Y	ENST00000262407.5_1_17-42449734-42466841--|GN=ITGA2B;ENST00000262407.5_1_17-42449734-42466865--|GN=ITGA2B;ENST00000589645.5_1_17-42461260-42462716--|GN=ITGA2B;ENST00000592075.5_1_17-42461341-42462568--|GN=ITGA2B;ENST00000592226.5_1_17-42458037-42462568--|GN=ITGA2B;ITA2B_HUMAN|P08514;ITA2B_HUMAN|P08514-2;ITA2B_HUMAN|P08514-3;	Target	Fail	Delta RT	0.104047
AL20210812_SR_ERV_VT_EG__IFN_TMT10_Fxn01.40697.40697.2_1	AL20210812_SR_ERV_VT_EG__IFN_TMT10_Fxn01	FTDGDAALEF	1	Prosit	1	40697	0.471302	0.000130671	0.00190484	L.n[229.1629]FTDGDAALEF2.A	ENST00000308683.2_1_5-16451765-16465828--|GN=ZNF622;ENST00000308683.2_1_5-16451768-16465774--|GN=ZNF622;ZN622_HUMAN|Q969S3;	Target	Pass	Spectral Similarity	0.9794
AL20210812_SR_ERV_VT_EG__IFN_TMT10_Fxn01.40697.40697.2_1	AL20210812_SR_ERV_VT_EG__IFN_TMT10_Fxn01	FTDGDAALEF	1	Prosit	1	40697	0.471302	0.000130671	0.00190484	L.n[229.1629]FTDGDAALEF2.A	ENST00000308683.2_1_5-16451765-16465828--|GN=ZNF622;ENST00000308683.2_1_5-16451768-16465774--|GN=ZNF622;ZN622_HUMAN|Q969S3;	Target	Pass	Delta RT	0.00113885
AL20210812_SR_ERV_VT_EG__IFN_TMT10_Fxn01.40697.40697.2_2	AL20210812_SR_ERV_VT_EG__IFN_TMT10_Fxn01	FDTGDDRLF	2	Prosit	1	40697	-0.968714	0.328241	0.89273	G.n[229.1629]FDTGDDRLF2.L	ENST00000338350.4_1_11-128779818-128786623-+|GN=KCNJ5;ENST00000529694.5_1_11-128761587-128786623-+|GN=KCNJ5;ENST00000529694.5_1_11-128781168-128786623-+|GN=KCNJ5;KCNJ5_HUMAN|P48544;KCNJ9_HUMAN|Q92806;	Target	Fail	Spectral Similarity	0.4259
AL20210812_SR_ERV_VT_EG__IFN_TMT10_Fxn01.40697.40697.2_2	AL20210812_SR_ERV_VT_EG__IFN_TMT10_Fxn01	FDTGDDRLF	2	Prosit	1	40697	-0.968714	0.328241	0.89273	G.n[229.1629]FDTGDDRLF2.L	ENST00000338350.4_1_11-128779818-128786623-+|GN=KCNJ5;ENST00000529694.5_1_11-128761587-128786623-+|GN=KCNJ5;ENST00000529694.5_1_11-128781168-128786623-+|GN=KCNJ5;KCNJ5_HUMAN|P48544;KCNJ9_HUMAN|Q92806;	Target	Fail	Delta RT	0.17654
AL20210812_SR_ERV_VT_EG__IFN_TMT10_Fxn01.40701.40701.2_1	AL20210812_SR_ERV_VT_EG__IFN_TMT10_Fxn01	SAPGLLAAAPGF	1	Prosit	1	40701	-0.477965	0.164129	0.89273	L.n[229.1629]SAPGLLAAAPGF2.S	ENST00000476803.1_1_1-2125492-2125609--|GN=FAAP20;	Target	Fail	Spectral Similarity	0.4727
AL20210812_SR_ERV_VT_EG__IFN_TMT10_Fxn01.40701.40701.2_1	AL20210812_SR_ERV_VT_EG__IFN_TMT10_Fxn01	SAPGLLAAAPGF	1	Prosit	1	40701	-0.477965	0.164129	0.89273	L.n[229.1629]SAPGLLAAAPGF2.S	ENST00000476803.1_1_1-2125492-2125609--|GN=FAAP20;	Target	Fail	Delta RT	0.0159089
AL20210812_SR_ERV_VT_EG__IFN_TMT10_Fxn01.40703.40703.2_1	AL20210812_SR_ERV_VT_EG__IFN_TMT10_Fxn01	YFDEPVEL	1	Prosit	1	40703	0.373559	0.000130671	0.00619956	S.n[229.1629]YFDEPVEL2.R	ARFG3_HUMAN|Q9NP61;ARFG3_HUMAN|Q9NP61-2;ENST00000263245.9_1_22-43193596-43253188--|GN=ARFGAP3;ENST00000263245.9_1_22-43193596-43253221--|GN=ARFGAP3;ENST00000437119.6_1_22-43193596-43253188--|GN=ARFGAP3;ENST00000437119.6_1_22-43193596-43253221--|GN=ARFGAP3;	Target	Pass	Spectral Similarity	0.9592
AL20210812_SR_ERV_VT_EG__IFN_TMT10_Fxn01.40703.40703.2_1	AL20210812_SR_ERV_VT_EG__IFN_TMT10_Fxn01	YFDEPVEL	1	Prosit	1	40703	0.373559	0.000130671	0.00619956	S.n[229.1629]YFDEPVEL2.R	ARFG3_HUMAN|Q9NP61;ARFG3_HUMAN|Q9NP61-2;ENST00000263245.9_1_22-43193596-43253188--|GN=ARFGAP3;ENST00000263245.9_1_22-43193596-43253221--|GN=ARFGAP3;ENST00000437119.6_1_22-43193596-43253188--|GN=ARFGAP3;ENST00000437119.6_1_22-43193596-43253221--|GN=ARFGAP3;	Target	Pass	Delta RT	0.0186935
AL20210812_SR_ERV_VT_EG__IFN_TMT10_Fxn01.40703.40703.2_2	AL20210812_SR_ERV_VT_EG__IFN_TMT10_Fxn01	FYDPEVIE	2	Prosit	1	40703	-0.45891	0.155563	0.89273	T.n[229.1629]FYDPEVIE2.K	ENST00000508107.5_1_5-35065193-35089655--|GN=PRLR;ENST00000618457.4_2_5-35065193-35089722--|GN=PRLR;ENST00000618457.4_2_5-35065193-35089758--|GN=PRLR;ENST00000620785.4_1_5-35065193-35089722--|GN=PRLR;ENST00000620785.4_1_5-35065193-35089758--|GN=PRLR;PRLR_HUMAN|P16471;PRLR_HUMAN|P16471-2;	Target	Fail	Spectral Similarity	0.8321
AL20210812_SR_ERV_VT_EG__IFN_TMT10_Fxn01.40703.40703.2_2	AL20210812_SR_ERV_VT_EG__IFN_TMT10_Fxn01	FYDPEVIE	2	Prosit	1	40703	-0.45891	0.155563	0.89273	T.n[229.1629]FYDPEVIE2.K	ENST00000508107.5_1_5-35065193-35089655--|GN=PRLR;ENST00000618457.4_2_5-35065193-35089722--|GN=PRLR;ENST00000618457.4_2_5-35065193-35089758--|GN=PRLR;ENST00000620785.4_1_5-35065193-35089722--|GN=PRLR;ENST00000620785.4_1_5-35065193-35089758--|GN=PRLR;PRLR_HUMAN|P16471;PRLR_HUMAN|P16471-2;	Target	Fail	Delta RT	0.111916
AL20210812_SR_ERV_VT_EG__IFN_TMT10_Fxn01.40704.40704.2_1	AL20210812_SR_ERV_VT_EG__IFN_TMT10_Fxn01	GVLLYGPPG	1	Prosit	1	40704	-0.400198	0.13182	0.891945	K.n[229.1629]GVLLYGPPG2.C	ATAD1_HUMAN|Q8NBU5;ATAD1_HUMAN|Q8NBU5-2;ENST00000261303.12_1_14-90722881-90738748-+|GN=PSMC1;ENST00000261303.12_1_14-90722941-90738748-+|GN=PSMC1;ENST00000274008.4_1_4-123844270-124235219-+|GN=SPATA5;ENST00000274008.4_1_4-123844297-124235216-+|GN=SPATA5;ENST00000305560.10_1_15-45694609-45713405-+|GN=SPATA5L1;ENST00000305560.10_1_15-45694627-45713405-+|GN=SPATA5L1;ENST00000308448.11_1_10-89514446-89574356--|GN=ATAD1;ENST00000310144.10_1_17-61904847-61909329-+|GN=PSMC5;ENST00000310144.10_1_17-61904850-61909326-+|GN=PSMC5;ENST00000328142.3_1_10-89514446-89574395--|GN=ATAD1;ENST00000405257.1_1_6-4703010-4703685-+|GN=PSMC1P11;ENST00000422835.2_1_4-123844270-124023368-+|GN=SPATA5;ENST00000434820.1_1_2-17566863-17567166-+|GN=PSMC1P10;ENST00000478110.1_1_3-68684855-68685737-+|GN=PSMC1P1;ENST00000559860.2_1_15-45694609-45708000-+|GN=SPATA5L1;ENST00000559860.2_1_15-45694627-45708000-+|GN=SPATA5L1;ENST00000579147.5_1_17-61906826-61909326-+|GN=PSMC5;ENST00000581764.1_1_17-61907522-61908306-+|GN=PSMC5;ENST00000581882.5_1_17-61905428-61909326-+|GN=PSMC5;ENST00000584880.5_1_17-61907756-61908516-+|GN=PSMC5;PRS4_HUMAN|P62191;PRS4_HUMAN|P62191-2;PRS8_HUMAN|P62195;PRS8_HUMAN|P62195-2;SPA5L_HUMAN|Q9BVQ7;SPA5L_HUMAN|Q9BVQ7-2;SPAT5_HUMAN|Q8NB90;SPAT5_HUMAN|Q8NB90-2;SPAT5_HUMAN|Q8NB90-3;	Target	Fail	Spectral Similarity	0.5695
AL20210812_SR_ERV_VT_EG__IFN_TMT10_Fxn01.40704.40704.2_1	AL20210812_SR_ERV_VT_EG__IFN_TMT10_Fxn01	GVLLYGPPG	1	Prosit	1	40704	-0.400198	0.13182	0.891945	K.n[229.1629]GVLLYGPPG2.C	ATAD1_HUMAN|Q8NBU5;ATAD1_HUMAN|Q8NBU5-2;ENST00000261303.12_1_14-90722881-90738748-+|GN=PSMC1;ENST00000261303.12_1_14-90722941-90738748-+|GN=PSMC1;ENST00000274008.4_1_4-123844270-124235219-+|GN=SPATA5;ENST00000274008.4_1_4-123844297-124235216-+|GN=SPATA5;ENST00000305560.10_1_15-45694609-45713405-+|GN=SPATA5L1;ENST00000305560.10_1_15-45694627-45713405-+|GN=SPATA5L1;ENST00000308448.11_1_10-89514446-89574356--|GN=ATAD1;ENST00000310144.10_1_17-61904847-61909329-+|GN=PSMC5;ENST00000310144.10_1_17-61904850-61909326-+|GN=PSMC5;ENST00000328142.3_1_10-89514446-89574395--|GN=ATAD1;ENST00000405257.1_1_6-4703010-4703685-+|GN=PSMC1P11;ENST00000422835.2_1_4-123844270-124023368-+|GN=SPATA5;ENST00000434820.1_1_2-17566863-17567166-+|GN=PSMC1P10;ENST00000478110.1_1_3-68684855-68685737-+|GN=PSMC1P1;ENST00000559860.2_1_15-45694609-45708000-+|GN=SPATA5L1;ENST00000559860.2_1_15-45694627-45708000-+|GN=SPATA5L1;ENST00000579147.5_1_17-61906826-61909326-+|GN=PSMC5;ENST00000581764.1_1_17-61907522-61908306-+|GN=PSMC5;ENST00000581882.5_1_17-61905428-61909326-+|GN=PSMC5;ENST00000584880.5_1_17-61907756-61908516-+|GN=PSMC5;PRS4_HUMAN|P62191;PRS4_HUMAN|P62191-2;PRS8_HUMAN|P62195;PRS8_HUMAN|P62195-2;SPA5L_HUMAN|Q9BVQ7;SPA5L_HUMAN|Q9BVQ7-2;SPAT5_HUMAN|Q8NB90;SPAT5_HUMAN|Q8NB90-2;SPAT5_HUMAN|Q8NB90-3;	Target	Fail	Delta RT	0.121299
AL20210812_SR_ERV_VT_EG__IFN_TMT10_Fxn01.40704.40704.2_2	AL20210812_SR_ERV_VT_EG__IFN_TMT10_Fxn01	GVILYGPPG	2	Prosit	1	40704	-0.715092	0.250663	0.89273	K.n[229.1629]GVILYGPPG2.T	ATAD1_HUMAN|Q8NBU5;ATAD1_HUMAN|Q8NBU5-2;ENST00000261303.12_1_14-90722881-90738748-+|GN=PSMC1;ENST00000261303.12_1_14-90722941-90738748-+|GN=PSMC1;ENST00000274008.4_1_4-123844270-124235219-+|GN=SPATA5;ENST00000274008.4_1_4-123844297-124235216-+|GN=SPATA5;ENST00000305560.10_1_15-45694609-45713405-+|GN=SPATA5L1;ENST00000305560.10_1_15-45694627-45713405-+|GN=SPATA5L1;ENST00000308448.11_1_10-89514446-89574356--|GN=ATAD1;ENST00000310144.10_1_17-61904847-61909329-+|GN=PSMC5;ENST00000310144.10_1_17-61904850-61909326-+|GN=PSMC5;ENST00000328142.3_1_10-89514446-89574395--|GN=ATAD1;ENST00000405257.1_1_6-4703010-4703685-+|GN=PSMC1P11;ENST00000422835.2_1_4-123844270-124023368-+|GN=SPATA5;ENST00000434820.1_1_2-17566863-17567166-+|GN=PSMC1P10;ENST00000478110.1_1_3-68684855-68685737-+|GN=PSMC1P1;ENST00000559860.2_1_15-45694609-45708000-+|GN=SPATA5L1;ENST00000559860.2_1_15-45694627-45708000-+|GN=SPATA5L1;ENST00000579147.5_1_17-61906826-61909326-+|GN=PSMC5;ENST00000581764.1_1_17-61907522-61908306-+|GN=PSMC5;ENST00000581882.5_1_17-61905428-61909326-+|GN=PSMC5;ENST00000584880.5_1_17-61907756-61908516-+|GN=PSMC5;PRS4_HUMAN|P62191;PRS4_HUMAN|P62191-2;PRS8_HUMAN|P62195;PRS8_HUMAN|P62195-2;SPA5L_HUMAN|Q9BVQ7;SPA5L_HUMAN|Q9BVQ7-2;SPAT5_HUMAN|Q8NB90;SPAT5_HUMAN|Q8NB90-2;SPAT5_HUMAN|Q8NB90-3;	Target	Fail	Spectral Similarity	0.5973
AL20210812_SR_ERV_VT_EG__IFN_TMT10_Fxn01.40704.40704.2_2	AL20210812_SR_ERV_VT_EG__IFN_TMT10_Fxn01	GVILYGPPG	2	Prosit	1	40704	-0.715092	0.250663	0.89273	K.n[229.1629]GVILYGPPG2.T	ATAD1_HUMAN|Q8NBU5;ATAD1_HUMAN|Q8NBU5-2;ENST00000261303.12_1_14-90722881-90738748-+|GN=PSMC1;ENST00000261303.12_1_14-90722941-90738748-+|GN=PSMC1;ENST00000274008.4_1_4-123844270-124235219-+|GN=SPATA5;ENST00000274008.4_1_4-123844297-124235216-+|GN=SPATA5;ENST00000305560.10_1_15-45694609-45713405-+|GN=SPATA5L1;ENST00000305560.10_1_15-45694627-45713405-+|GN=SPATA5L1;ENST00000308448.11_1_10-89514446-89574356--|GN=ATAD1;ENST00000310144.10_1_17-61904847-61909329-+|GN=PSMC5;ENST00000310144.10_1_17-61904850-61909326-+|GN=PSMC5;ENST00000328142.3_1_10-89514446-89574395--|GN=ATAD1;ENST00000405257.1_1_6-4703010-4703685-+|GN=PSMC1P11;ENST00000422835.2_1_4-123844270-124023368-+|GN=SPATA5;ENST00000434820.1_1_2-17566863-17567166-+|GN=PSMC1P10;ENST00000478110.1_1_3-68684855-68685737-+|GN=PSMC1P1;ENST00000559860.2_1_15-45694609-45708000-+|GN=SPATA5L1;ENST00000559860.2_1_15-45694627-45708000-+|GN=SPATA5L1;ENST00000579147.5_1_17-61906826-61909326-+|GN=PSMC5;ENST00000581764.1_1_17-61907522-61908306-+|GN=PSMC5;ENST00000581882.5_1_17-61905428-61909326-+|GN=PSMC5;ENST00000584880.5_1_17-61907756-61908516-+|GN=PSMC5;PRS4_HUMAN|P62191;PRS4_HUMAN|P62191-2;PRS8_HUMAN|P62195;PRS8_HUMAN|P62195-2;SPA5L_HUMAN|Q9BVQ7;SPA5L_HUMAN|Q9BVQ7-2;SPAT5_HUMAN|Q8NB90;SPAT5_HUMAN|Q8NB90-2;SPAT5_HUMAN|Q8NB90-3;	Target	Fail	Delta RT	0.158549
AL20210812_SR_ERV_VT_EG__IFN_TMT10_Fxn01.40705.40705.2_1	AL20210812_SR_ERV_VT_EG__IFN_TMT10_Fxn01	GGDDSFNTFF	1	Prosit	1	40705	0.497648	0.000130671	0.0013845	G.n[229.1629]GGDDSFNTFF2.S	ENST00000301071.11_1_12-49578795-49582762--|GN=TUBA1A;ENST00000301072.10_1_12-49658910-49667007-+|GN=TUBA1C;ENST00000301072.10_1_12-49658964-49667007-+|GN=TUBA1C;ENST00000336023.9_1_12-49521740-49525083--|GN=TUBA1B;ENST00000400113.7_1_13-19748005-19755887--|GN=TUBA3C;ENST00000541364.5_1_12-49621736-49667007-+|GN=TUBA1C;ENST00000548363.1_1_12-49580068-49582762--|GN=TUBA1A;ENST00000549183.1_1_12-49658910-49663774-+|GN=TUBA1C;ENST00000549183.1_1_12-49658964-49663774-+|GN=TUBA1C;ENST00000550254.1_1_12-49580073-49582762--|GN=TUBA1A;ENST00000551324.5_1_12-49523262-49525083--|GN=TUBA1B;ENST00000618094.1_1_13-19748005-19755887--|GN=TUBA3C;TBA1A_HUMAN|Q71U36;TBA1A_HUMAN|Q71U36-2;TBA1B_HUMAN|P68363;TBA1B_HUMAN|P68363-2;TBA1C_HUMAN|Q9BQE3;TBA3C_HUMAN|P0DPH7;TBA3C_HUMAN|P0DPH7-2;TBA3D_HUMAN|P0DPH8;TBA3E_HUMAN|Q6PEY2;	Target	Pass	Spectral Similarity	0.9403
AL20210812_SR_ERV_VT_EG__IFN_TMT10_Fxn01.40705.40705.2_1	AL20210812_SR_ERV_VT_EG__IFN_TMT10_Fxn01	GGDDSFNTFF	1	Prosit	1	40705	0.497648	0.000130671	0.0013845	G.n[229.1629]GGDDSFNTFF2.S	ENST00000301071.11_1_12-49578795-49582762--|GN=TUBA1A;ENST00000301072.10_1_12-49658910-49667007-+|GN=TUBA1C;ENST00000301072.10_1_12-49658964-49667007-+|GN=TUBA1C;ENST00000336023.9_1_12-49521740-49525083--|GN=TUBA1B;ENST00000400113.7_1_13-19748005-19755887--|GN=TUBA3C;ENST00000541364.5_1_12-49621736-49667007-+|GN=TUBA1C;ENST00000548363.1_1_12-49580068-49582762--|GN=TUBA1A;ENST00000549183.1_1_12-49658910-49663774-+|GN=TUBA1C;ENST00000549183.1_1_12-49658964-49663774-+|GN=TUBA1C;ENST00000550254.1_1_12-49580073-49582762--|GN=TUBA1A;ENST00000551324.5_1_12-49523262-49525083--|GN=TUBA1B;ENST00000618094.1_1_13-19748005-19755887--|GN=TUBA3C;TBA1A_HUMAN|Q71U36;TBA1A_HUMAN|Q71U36-2;TBA1B_HUMAN|P68363;TBA1B_HUMAN|P68363-2;TBA1C_HUMAN|Q9BQE3;TBA3C_HUMAN|P0DPH7;TBA3C_HUMAN|P0DPH7-2;TBA3D_HUMAN|P0DPH8;TBA3E_HUMAN|Q6PEY2;	Target	Pass	Delta RT	0.00678115
AL20210812_SR_ERV_VT_EG__IFN_TMT10_Fxn01.40705.40705.2_2	AL20210812_SR_ERV_VT_EG__IFN_TMT10_Fxn01	CWGFDQFF	2	Prosit	1	40705	-0.744195	0.260459	0.89273	K.n[229.1629]C[57.0215]WGFDQFF2.A	ENST00000331710.9_1_12-64845908-64895158-+|GN=TBK1;ENST00000331710.9_1_12-64849650-64895158-+|GN=TBK1;ENST00000578328.6_1_1-206646570-206667291-+|GN=IKBKE;ENST00000581977.6_1_1-206646570-206669475-+|GN=IKBKE;ENST00000584998.5_1_1-206644561-206669475-+|GN=IKBKE;ENST00000584998.5_1_1-206648234-206669475-+|GN=IKBKE;IKKE_HUMAN|Q14164;IKKE_HUMAN|Q14164-2;TBK1_HUMAN|Q9UHD2;	Target	Fail	Spectral Similarity	0.5616
AL20210812_SR_ERV_VT_EG__IFN_TMT10_Fxn01.40705.40705.2_2	AL20210812_SR_ERV_VT_EG__IFN_TMT10_Fxn01	CWGFDQFF	2	Prosit	1	40705	-0.744195	0.260459	0.89273	K.n[229.1629]C[57.0215]WGFDQFF2.A	ENST00000331710.9_1_12-64845908-64895158-+|GN=TBK1;ENST00000331710.9_1_12-64849650-64895158-+|GN=TBK1;ENST00000578328.6_1_1-206646570-206667291-+|GN=IKBKE;ENST00000581977.6_1_1-206646570-206669475-+|GN=IKBKE;ENST00000584998.5_1_1-206644561-206669475-+|GN=IKBKE;ENST00000584998.5_1_1-206648234-206669475-+|GN=IKBKE;IKKE_HUMAN|Q14164;IKKE_HUMAN|Q14164-2;TBK1_HUMAN|Q9UHD2;	Target	Fail	Delta RT	0.216979
AL20210812_SR_ERV_VT_EG__IFN_TMT10_Fxn01.40706.40706.2_1	AL20210812_SR_ERV_VT_EG__IFN_TMT10_Fxn01	VADELVSEF	1	Prosit	1	40706	0.234624	0.00130544	0.0316381	E.n[229.1629]VADELVSEF2.T	ENST00000486111.5_1_3-141671354-141724333--|GN=TFDP2;ENST00000486111.5_1_3-141671357-141724285--|GN=TFDP2;ENST00000487734.5_1_3-141671357-141724299--|GN=TFDP2;ENST00000489671.5_2_3-141671354-141820591--|GN=TFDP2;ENST00000495310.5_1_3-141671357-141724299--|GN=TFDP2;ENST00000499676.5_1_3-141671357-141719195--|GN=TFDP2;TFDP2_HUMAN|Q14188;TFDP2_HUMAN|Q14188-2;TFDP2_HUMAN|Q14188-3;TFDP2_HUMAN|Q14188-4;TFDP2_HUMAN|Q14188-5;TFDP2_HUMAN|Q14188-6;TFDP2_HUMAN|Q14188-7;TFDP2_HUMAN|Q14188-8;	Target	Pass	Spectral Similarity	0.9121
AL20210812_SR_ERV_VT_EG__IFN_TMT10_Fxn01.40706.40706.2_1	AL20210812_SR_ERV_VT_EG__IFN_TMT10_Fxn01	VADELVSEF	1	Prosit	1	40706	0.234624	0.00130544	0.0316381	E.n[229.1629]VADELVSEF2.T	ENST00000486111.5_1_3-141671354-141724333--|GN=TFDP2;ENST00000486111.5_1_3-141671357-141724285--|GN=TFDP2;ENST00000487734.5_1_3-141671357-141724299--|GN=TFDP2;ENST00000489671.5_2_3-141671354-141820591--|GN=TFDP2;ENST00000495310.5_1_3-141671357-141724299--|GN=TFDP2;ENST00000499676.5_1_3-141671357-141719195--|GN=TFDP2;TFDP2_HUMAN|Q14188;TFDP2_HUMAN|Q14188-2;TFDP2_HUMAN|Q14188-3;TFDP2_HUMAN|Q14188-4;TFDP2_HUMAN|Q14188-5;TFDP2_HUMAN|Q14188-6;TFDP2_HUMAN|Q14188-7;TFDP2_HUMAN|Q14188-8;	Target	Pass	Delta RT	0.0380094
AL20210812_SR_ERV_VT_EG__IFN_TMT10_Fxn01.40709.40709.3_1	AL20210812_SR_ERV_VT_EG__IFN_TMT10_Fxn01	EEDEDAYKKQF	1	Prosit	1	40709	-0.619409	0.221071	0.89273	M.n[229.1629]EEDEDAYK[229.1629]K[229.1629]QF3.S	ENST00000370321.7_1_1-93297635-93307419-+|GN=RPL5;ENST00000370321.7_1_1-93297671-93307419-+|GN=RPL5;RL5_HUMAN|P46777;	Target	Fail	Spectral Similarity	0.5915
AL20210812_SR_ERV_VT_EG__IFN_TMT10_Fxn01.40709.40709.3_1	AL20210812_SR_ERV_VT_EG__IFN_TMT10_Fxn01	EEDEDAYKKQF	1	Prosit	1	40709	-0.619409	0.221071	0.89273	M.n[229.1629]EEDEDAYK[229.1629]K[229.1629]QF3.S	ENST00000370321.7_1_1-93297635-93307419-+|GN=RPL5;ENST00000370321.7_1_1-93297671-93307419-+|GN=RPL5;RL5_HUMAN|P46777;	Target	Fail	Delta RT	0.437824
AL20210812_SR_ERV_VT_EG__IFN_TMT10_Fxn01.40711.40711.2_1	AL20210812_SR_ERV_VT_EG__IFN_TMT10_Fxn01	EEFGQAFSF	1	Prosit	1	40711	0.6143	0.000130671	0.000336917	L.n[229.1629]EEFGQAFSF2.E	DPA1_HUMAN|P20036;ENST00000419277.5_1_6-33036426-33041392--|GN=HLA-DPA1;ENST00000419277.5_1_6-33036429-33041347--|GN=HLA-DPA1;ENST00000479107.1_1_6-33037343-33041347--|GN=HLA-DPA1;	Target	Pass	Spectral Similarity	0.9904
AL20210812_SR_ERV_VT_EG__IFN_TMT10_Fxn01.40711.40711.2_1	AL20210812_SR_ERV_VT_EG__IFN_TMT10_Fxn01	EEFGQAFSF	1	Prosit	1	40711	0.6143	0.000130671	0.000336917	L.n[229.1629]EEFGQAFSF2.E	DPA1_HUMAN|P20036;ENST00000419277.5_1_6-33036426-33041392--|GN=HLA-DPA1;ENST00000419277.5_1_6-33036429-33041347--|GN=HLA-DPA1;ENST00000479107.1_1_6-33037343-33041347--|GN=HLA-DPA1;	Target	Pass	Delta RT	0.0154848
AL20210812_SR_ERV_VT_EG__IFN_TMT10_Fxn01.40712.40712.2_1	AL20210812_SR_ERV_VT_EG__IFN_TMT10_Fxn01	TVDEACLLL	1	Prosit	1	40712	0.485041	0.000130671	0.00161291	K.n[229.1629]TVDEAC[57.0215]LLL2.A	ENST00000373433.8_1_20-36662025-36718274-+|GN=RPRD1B;ENST00000373433.8_1_20-36662223-36718277-+|GN=RPRD1B;ENST00000373433.8_1_20-36662349-36718274-+|GN=RPRD1B;ENST00000462548.6_1_20-36662432-36718274-+|GN=RPRD1B;ENST00000618318.1_1_20-36694348-36753267-+|GN=RPRD1B;RPR1B_HUMAN|Q9NQG5;	Target	Pass	Spectral Similarity	0.976
AL20210812_SR_ERV_VT_EG__IFN_TMT10_Fxn01.40712.40712.2_1	AL20210812_SR_ERV_VT_EG__IFN_TMT10_Fxn01	TVDEACLLL	1	Prosit	1	40712	0.485041	0.000130671	0.00161291	K.n[229.1629]TVDEAC[57.0215]LLL2.A	ENST00000373433.8_1_20-36662025-36718274-+|GN=RPRD1B;ENST00000373433.8_1_20-36662223-36718277-+|GN=RPRD1B;ENST00000373433.8_1_20-36662349-36718274-+|GN=RPRD1B;ENST00000462548.6_1_20-36662432-36718274-+|GN=RPRD1B;ENST00000618318.1_1_20-36694348-36753267-+|GN=RPRD1B;RPR1B_HUMAN|Q9NQG5;	Target	Pass	Delta RT	0.0356056
AL20210812_SR_ERV_VT_EG__IFN_TMT10_Fxn01.40712.40712.2_2	AL20210812_SR_ERV_VT_EG__IFN_TMT10_Fxn01	DISEACLIL	2	Prosit	1	40712	0.0101761	0.00865078	0.27771	E.n[229.1629]DISEAC[57.0215]LIL2.G	AASS_HUMAN|Q9UDR5;ENST00000358954.6_1_7-121722933-121773780--|GN=AASS;ENST00000358954.6_1_7-121722933-121773834--|GN=AASS;ENST00000393376.5_1_7-121716545-121773780--|GN=AASS;ENST00000393376.5_1_7-121716545-121773846--|GN=AASS;ENST00000431170.5_1_7-121738621-121773780--|GN=AASS;ENST00000431170.5_1_7-121738621-121773834--|GN=AASS;	Target	Pass	Spectral Similarity	0.9505
AL20210812_SR_ERV_VT_EG__IFN_TMT10_Fxn01.40712.40712.2_2	AL20210812_SR_ERV_VT_EG__IFN_TMT10_Fxn01	DISEACLIL	2	Prosit	1	40712	0.0101761	0.00865078	0.27771	E.n[229.1629]DISEAC[57.0215]LIL2.G	AASS_HUMAN|Q9UDR5;ENST00000358954.6_1_7-121722933-121773780--|GN=AASS;ENST00000358954.6_1_7-121722933-121773834--|GN=AASS;ENST00000393376.5_1_7-121716545-121773780--|GN=AASS;ENST00000393376.5_1_7-121716545-121773846--|GN=AASS;ENST00000431170.5_1_7-121738621-121773780--|GN=AASS;ENST00000431170.5_1_7-121738621-121773834--|GN=AASS;	Target	Pass	Delta RT	0.0559936
AL20210812_SR_ERV_VT_EG__IFN_TMT10_Fxn01.40715.40715.2_1	AL20210812_SR_ERV_VT_EG__IFN_TMT10_Fxn01	VADALEPVQF	1	Prosit	1	40715	0.555401	0.000130671	0.000687742	T.n[229.1629]VADALEPVQF2.E	ENST00000358598.6_1_17-66511540-66526587-+|GN=PRKAR1A;ENST00000360274.8_1_7-590069-752199--|GN=PRKAR1B;ENST00000392711.5_1_17-66508693-66526587-+|GN=PRKAR1A;ENST00000400758.6_1_7-590069-642198--|GN=PRKAR1B;ENST00000406797.5_1_7-590069-752708--|GN=PRKAR1B;ENST00000536854.6_1_17-66511233-66526587-+|GN=PRKAR1A;ENST00000537384.5_1_7-590069-766947--|GN=PRKAR1B;ENST00000544935.5_1_7-590069-751142--|GN=PRKAR1B;ENST00000544935.5_1_7-590069-752486--|GN=PRKAR1B;ENST00000586397.5_1_17-66511489-66526587-+|GN=PRKAR1A;ENST00000586541.5_2_17-66524793-66526587-+|GN=PRKAR1A;ENST00000588188.6_1_17-66511540-66547262-+|GN=PRKAR1A;ENST00000589228.5_1_17-66508623-66526590-+|GN=PRKAR1A;ENST00000589228.5_1_17-66508638-66526590-+|GN=PRKAR1A;ENST00000592800.5_2_17-66521957-66526216-+|GN=PRKAR1A;KAP0_HUMAN|P10644;KAP0_HUMAN|P10644-2;KAP1_HUMAN|P31321;	Target	Pass	Spectral Similarity	0.9609
AL20210812_SR_ERV_VT_EG__IFN_TMT10_Fxn01.40715.40715.2_1	AL20210812_SR_ERV_VT_EG__IFN_TMT10_Fxn01	VADALEPVQF	1	Prosit	1	40715	0.555401	0.000130671	0.000687742	T.n[229.1629]VADALEPVQF2.E	ENST00000358598.6_1_17-66511540-66526587-+|GN=PRKAR1A;ENST00000360274.8_1_7-590069-752199--|GN=PRKAR1B;ENST00000392711.5_1_17-66508693-66526587-+|GN=PRKAR1A;ENST00000400758.6_1_7-590069-642198--|GN=PRKAR1B;ENST00000406797.5_1_7-590069-752708--|GN=PRKAR1B;ENST00000536854.6_1_17-66511233-66526587-+|GN=PRKAR1A;ENST00000537384.5_1_7-590069-766947--|GN=PRKAR1B;ENST00000544935.5_1_7-590069-751142--|GN=PRKAR1B;ENST00000544935.5_1_7-590069-752486--|GN=PRKAR1B;ENST00000586397.5_1_17-66511489-66526587-+|GN=PRKAR1A;ENST00000586541.5_2_17-66524793-66526587-+|GN=PRKAR1A;ENST00000588188.6_1_17-66511540-66547262-+|GN=PRKAR1A;ENST00000589228.5_1_17-66508623-66526590-+|GN=PRKAR1A;ENST00000589228.5_1_17-66508638-66526590-+|GN=PRKAR1A;ENST00000592800.5_2_17-66521957-66526216-+|GN=PRKAR1A;KAP0_HUMAN|P10644;KAP0_HUMAN|P10644-2;KAP1_HUMAN|P31321;	Target	Pass	Delta RT	0.0181644
AL20210812_SR_ERV_VT_EG__IFN_TMT10_Fxn01.40716.40716.2_1	AL20210812_SR_ERV_VT_EG__IFN_TMT10_Fxn01	LIDEPSAYL	1	Prosit	1	40716	0.454396	0.000130671	0.00233743	Y.n[229.1629]LIDEPSAYL2.D	ABCE1_HUMAN|P61221;ENST00000296577.8_1_4-146019523-146048722-+|GN=ABCE1;ENST00000296577.8_1_4-146025564-146048722-+|GN=ABCE1;ENST00000444025.1_1_7-23602199-23602811--|GN=AC006026.9;ENST00000510321.1_1_4-146044244-146044510-+|GN=ABCE1;ENST00000515678.5_1_4-146042303-146044753-+|GN=ABCE1;	Target	Pass	Spectral Similarity	0.9686
AL20210812_SR_ERV_VT_EG__IFN_TMT10_Fxn01.40716.40716.2_1	AL20210812_SR_ERV_VT_EG__IFN_TMT10_Fxn01	LIDEPSAYL	1	Prosit	1	40716	0.454396	0.000130671	0.00233743	Y.n[229.1629]LIDEPSAYL2.D	ABCE1_HUMAN|P61221;ENST00000296577.8_1_4-146019523-146048722-+|GN=ABCE1;ENST00000296577.8_1_4-146025564-146048722-+|GN=ABCE1;ENST00000444025.1_1_7-23602199-23602811--|GN=AC006026.9;ENST00000510321.1_1_4-146044244-146044510-+|GN=ABCE1;ENST00000515678.5_1_4-146042303-146044753-+|GN=ABCE1;	Target	Pass	Delta RT	0.00891146
AL20210812_SR_ERV_VT_EG__IFN_TMT10_Fxn01.40717.40717.2_1	AL20210812_SR_ERV_VT_EG__IFN_TMT10_Fxn01	VADPDNPLVL	1	Prosit	1	40717	0.291125	0.000909757	0.0165096	M.n[229.1629]VADPDNPLVL2.D	ENST00000415136.6_2_1-20978871-20987894--|GN=DDOST;OST48_HUMAN|P39656;OST48_HUMAN|P39656-2;OST48_HUMAN|P39656-3;	Target	Pass	Spectral Similarity	0.9187
AL20210812_SR_ERV_VT_EG__IFN_TMT10_Fxn01.40717.40717.2_1	AL20210812_SR_ERV_VT_EG__IFN_TMT10_Fxn01	VADPDNPLVL	1	Prosit	1	40717	0.291125	0.000909757	0.0165096	M.n[229.1629]VADPDNPLVL2.D	ENST00000415136.6_2_1-20978871-20987894--|GN=DDOST;OST48_HUMAN|P39656;OST48_HUMAN|P39656-2;OST48_HUMAN|P39656-3;	Target	Pass	Delta RT	0.0310152
AL20210812_SR_ERV_VT_EG__IFN_TMT10_Fxn01.40720.40720.2_1	AL20210812_SR_ERV_VT_EG__IFN_TMT10_Fxn01	AEAESFAIQF	1	Prosit	1	40720	0.606198	0.000130671	0.000371666	F.n[229.1629]AEAESFAIQF2.G	ENST00000333479.11_1_12-123014583-123110772-+|GN=KNTC1;ENST00000333479.11_1_12-123014610-123110772-+|GN=KNTC1;ENST00000450485.6_1_12-123011892-123110772-+|GN=KNTC1;ENST00000450485.6_1_12-123014610-123110772-+|GN=KNTC1;KNTC1_HUMAN|P50748;	Target	Pass	Spectral Similarity	0.9676
AL20210812_SR_ERV_VT_EG__IFN_TMT10_Fxn01.40720.40720.2_1	AL20210812_SR_ERV_VT_EG__IFN_TMT10_Fxn01	AEAESFAIQF	1	Prosit	1	40720	0.606198	0.000130671	0.000371666	F.n[229.1629]AEAESFAIQF2.G	ENST00000333479.11_1_12-123014583-123110772-+|GN=KNTC1;ENST00000333479.11_1_12-123014610-123110772-+|GN=KNTC1;ENST00000450485.6_1_12-123011892-123110772-+|GN=KNTC1;ENST00000450485.6_1_12-123014610-123110772-+|GN=KNTC1;KNTC1_HUMAN|P50748;	Target	Pass	Delta RT	0.00445255
AL20210812_SR_ERV_VT_EG__IFN_TMT10_Fxn01.40720.40720.2_2	AL20210812_SR_ERV_VT_EG__IFN_TMT10_Fxn01	THWGHSLQF	2	Prosit	1	40720	-1.84094	0.461297	0.89273	V.n[229.1629]THWGHSLQF2.Q	ENST00000578618.5_1_18-5398595-5399237--|GN=EPB41L3;	Target	Fail	Spectral Similarity	0.0618
AL20210812_SR_ERV_VT_EG__IFN_TMT10_Fxn01.40720.40720.2_2	AL20210812_SR_ERV_VT_EG__IFN_TMT10_Fxn01	THWGHSLQF	2	Prosit	1	40720	-1.84094	0.461297	0.89273	V.n[229.1629]THWGHSLQF2.Q	ENST00000578618.5_1_18-5398595-5399237--|GN=EPB41L3;	Target	Fail	Delta RT	0.347965
AL20210812_SR_ERV_VT_EG__IFN_TMT10_Fxn01.40722.40722.2_1	AL20210812_SR_ERV_VT_EG__IFN_TMT10_Fxn01	FLDSEVSEL	1	Prosit	1	40722	0.488146	0.000130671	0.00155337	D.n[229.1629]FLDSEVSEL2.R	CND3_HUMAN|Q9BPX3;ENST00000251496.6_1_4-17812604-17845048-+|GN=NCAPG;ENST00000251496.6_1_4-17812637-17845048-+|GN=NCAPG;ENST00000251496.6_1_4-17812700-17845045-+|GN=NCAPG;	Target	Pass	Spectral Similarity	0.974
AL20210812_SR_ERV_VT_EG__IFN_TMT10_Fxn01.40722.40722.2_1	AL20210812_SR_ERV_VT_EG__IFN_TMT10_Fxn01	FLDSEVSEL	1	Prosit	1	40722	0.488146	0.000130671	0.00155337	D.n[229.1629]FLDSEVSEL2.R	CND3_HUMAN|Q9BPX3;ENST00000251496.6_1_4-17812604-17845048-+|GN=NCAPG;ENST00000251496.6_1_4-17812637-17845048-+|GN=NCAPG;ENST00000251496.6_1_4-17812700-17845045-+|GN=NCAPG;	Target	Pass	Delta RT	0.0104819
AL20210812_SR_ERV_VT_EG__IFN_TMT10_Fxn01.40722.40722.2_2	AL20210812_SR_ERV_VT_EG__IFN_TMT10_Fxn01	DIFSEISDI	2	Prosit	1	40722	-0.269674	0.0798747	0.822201	E.n[229.1629]DIFSEISDI2.D	ENST00000375442.8_1_X-53111593-53117118-+|GN=TSPYL2;ENST00000375442.8_1_X-53111680-53117118-+|GN=TSPYL2;ENST00000556808.1_1_X-53114705-53115656-+|GN=TSPYL2;TSYL2_HUMAN|Q9H2G4;	Target	Fail	Spectral Similarity	0.8674
AL20210812_SR_ERV_VT_EG__IFN_TMT10_Fxn01.40722.40722.2_2	AL20210812_SR_ERV_VT_EG__IFN_TMT10_Fxn01	DIFSEISDI	2	Prosit	1	40722	-0.269674	0.0798747	0.822201	E.n[229.1629]DIFSEISDI2.D	ENST00000375442.8_1_X-53111593-53117118-+|GN=TSPYL2;ENST00000375442.8_1_X-53111680-53117118-+|GN=TSPYL2;ENST00000556808.1_1_X-53114705-53115656-+|GN=TSPYL2;TSYL2_HUMAN|Q9H2G4;	Target	Fail	Delta RT	0.176034
AL20210812_SR_ERV_VT_EG__IFN_TMT10_Fxn01.40726.40726.2_1	AL20210812_SR_ERV_VT_EG__IFN_TMT10_Fxn01	LYVPTDAPPPY	1	Prosit	1	40726	-0.189881	0.0549168	0.71298	Q.n[229.1629]LYVPTDAPPPY2.S	BEAN1_HUMAN|Q3B7T3;BEAN1_HUMAN|Q3B7T3-2;ENST00000536005.6_1_16-66471501-66514825-+|GN=BEAN1;ENST00000536005.6_1_16-66471579-66514825-+|GN=BEAN1;ENST00000562849.6_1_16-66461273-66514825-+|GN=BEAN1;	Target	Fail	Spectral Similarity	0.7087
AL20210812_SR_ERV_VT_EG__IFN_TMT10_Fxn01.40726.40726.2_1	AL20210812_SR_ERV_VT_EG__IFN_TMT10_Fxn01	LYVPTDAPPPY	1	Prosit	1	40726	-0.189881	0.0549168	0.71298	Q.n[229.1629]LYVPTDAPPPY2.S	BEAN1_HUMAN|Q3B7T3;BEAN1_HUMAN|Q3B7T3-2;ENST00000536005.6_1_16-66471501-66514825-+|GN=BEAN1;ENST00000536005.6_1_16-66471579-66514825-+|GN=BEAN1;ENST00000562849.6_1_16-66461273-66514825-+|GN=BEAN1;	Target	Fail	Delta RT	0.112389
AL20210812_SR_ERV_VT_EG__IFN_TMT10_Fxn01.40726.40726.2_2	AL20210812_SR_ERV_VT_EG__IFN_TMT10_Fxn01	DLQGKNEEA	2	Prosit	1	40726	-1.80932	0.460087	0.89273	K.n[229.1629]DLQGK[229.1629]NEEA2.W	ENST00000504270.2_1_12-6557114-6557195--|GN=CD27-AS1;	Target	Fail	Spectral Similarity	0.3502
AL20210812_SR_ERV_VT_EG__IFN_TMT10_Fxn01.40726.40726.2_2	AL20210812_SR_ERV_VT_EG__IFN_TMT10_Fxn01	DLQGKNEEA	2	Prosit	1	40726	-1.80932	0.460087	0.89273	K.n[229.1629]DLQGK[229.1629]NEEA2.W	ENST00000504270.2_1_12-6557114-6557195--|GN=CD27-AS1;	Target	Fail	Delta RT	0.556018
AL20210812_SR_ERV_VT_EG__IFN_TMT10_Fxn01.40731.40731.2_1	AL20210812_SR_ERV_VT_EG__IFN_TMT10_Fxn01	GVLGFREFF	1	Prosit	1	40731	-0.48344	0.166579	0.89273	S.n[229.1629]GVLGFREFF2.K	ENST00000530363.5_1_16-81161532-81175087--|GN=PKD1L2;ENST00000533478.5_1_16-81157348-81174942--|GN=PKD1L2;PK1L2_HUMAN|Q7Z442;PK1L2_HUMAN|Q7Z442-2;	Target	Fail	Spectral Similarity	0.4773
AL20210812_SR_ERV_VT_EG__IFN_TMT10_Fxn01.40731.40731.2_1	AL20210812_SR_ERV_VT_EG__IFN_TMT10_Fxn01	GVLGFREFF	1	Prosit	1	40731	-0.48344	0.166579	0.89273	S.n[229.1629]GVLGFREFF2.K	ENST00000530363.5_1_16-81161532-81175087--|GN=PKD1L2;ENST00000533478.5_1_16-81157348-81174942--|GN=PKD1L2;PK1L2_HUMAN|Q7Z442;PK1L2_HUMAN|Q7Z442-2;	Target	Fail	Delta RT	0.0834098
AL20210812_SR_ERV_VT_EG__IFN_TMT10_Fxn01.40731.40731.2_2	AL20210812_SR_ERV_VT_EG__IFN_TMT10_Fxn01	SAPGLLAAAPGF	2	Prosit	1	40731	-0.878402	0.304882	0.89273	L.n[229.1629]SAPGLLAAAPGF2.S	ENST00000476803.1_1_1-2125492-2125609--|GN=FAAP20;	Target	Fail	Spectral Similarity	0.3267
AL20210812_SR_ERV_VT_EG__IFN_TMT10_Fxn01.40731.40731.2_2	AL20210812_SR_ERV_VT_EG__IFN_TMT10_Fxn01	SAPGLLAAAPGF	2	Prosit	1	40731	-0.878402	0.304882	0.89273	L.n[229.1629]SAPGLLAAAPGF2.S	ENST00000476803.1_1_1-2125492-2125609--|GN=FAAP20;	Target	Fail	Delta RT	0.0152844
AL20210812_SR_ERV_VT_EG__IFN_TMT10_Fxn01.40733.40733.2_1	AL20210812_SR_ERV_VT_EG__IFN_TMT10_Fxn01	VADELVSEF	1	Prosit	1	40733	0.40671	0.000130671	0.00415934	E.n[229.1629]VADELVSEF2.T	ENST00000486111.5_1_3-141671354-141724333--|GN=TFDP2;ENST00000486111.5_1_3-141671357-141724285--|GN=TFDP2;ENST00000487734.5_1_3-141671357-141724299--|GN=TFDP2;ENST00000489671.5_2_3-141671354-141820591--|GN=TFDP2;ENST00000495310.5_1_3-141671357-141724299--|GN=TFDP2;ENST00000499676.5_1_3-141671357-141719195--|GN=TFDP2;TFDP2_HUMAN|Q14188;TFDP2_HUMAN|Q14188-2;TFDP2_HUMAN|Q14188-3;TFDP2_HUMAN|Q14188-4;TFDP2_HUMAN|Q14188-5;TFDP2_HUMAN|Q14188-6;TFDP2_HUMAN|Q14188-7;TFDP2_HUMAN|Q14188-8;	Target	Pass	Spectral Similarity	0.9665
AL20210812_SR_ERV_VT_EG__IFN_TMT10_Fxn01.40733.40733.2_1	AL20210812_SR_ERV_VT_EG__IFN_TMT10_Fxn01	VADELVSEF	1	Prosit	1	40733	0.40671	0.000130671	0.00415934	E.n[229.1629]VADELVSEF2.T	ENST00000486111.5_1_3-141671354-141724333--|GN=TFDP2;ENST00000486111.5_1_3-141671357-141724285--|GN=TFDP2;ENST00000487734.5_1_3-141671357-141724299--|GN=TFDP2;ENST00000489671.5_2_3-141671354-141820591--|GN=TFDP2;ENST00000495310.5_1_3-141671357-141724299--|GN=TFDP2;ENST00000499676.5_1_3-141671357-141719195--|GN=TFDP2;TFDP2_HUMAN|Q14188;TFDP2_HUMAN|Q14188-2;TFDP2_HUMAN|Q14188-3;TFDP2_HUMAN|Q14188-4;TFDP2_HUMAN|Q14188-5;TFDP2_HUMAN|Q14188-6;TFDP2_HUMAN|Q14188-7;TFDP2_HUMAN|Q14188-8;	Target	Pass	Delta RT	0.0374443
AL20210812_SR_ERV_VT_EG__IFN_TMT10_Fxn01.40733.40733.2_2	AL20210812_SR_ERV_VT_EG__IFN_TMT10_Fxn01	GLEDISVEF	2	Prosit	1	40733	-0.231671	0.0679733	0.776524	E.n[229.1629]GLEDISVEF2.L	SYT4_HUMAN|Q9H2B2;SYT4_HUMAN|Q9H2B2-2;	Target	Fail	Spectral Similarity	0.8139
AL20210812_SR_ERV_VT_EG__IFN_TMT10_Fxn01.40733.40733.2_2	AL20210812_SR_ERV_VT_EG__IFN_TMT10_Fxn01	GLEDISVEF	2	Prosit	1	40733	-0.231671	0.0679733	0.776524	E.n[229.1629]GLEDISVEF2.L	SYT4_HUMAN|Q9H2B2;SYT4_HUMAN|Q9H2B2-2;	Target	Fail	Delta RT	0.050207
AL20210812_SR_ERV_VT_EG__IFN_TMT10_Fxn01.40734.40734.3_1	AL20210812_SR_ERV_VT_EG__IFN_TMT10_Fxn01	IKKKKRRKMKLRAP	1	Prosit	1	40734	-1.67183	0.450303	0.89273	M.n[229.1629]IK[229.1629]K[229.1629]K[229.1629]K[229.1629]RRK[229.1629]M[15.9949]K[229.1629]LRAP3.L	ENST00000460911.5_1_7-148514453-148515082--|GN=EZH2;ENST00000492143.5_1_7-148514953-148515082--|GN=EZH2;	Target	Fail	Spectral Similarity	0
AL20210812_SR_ERV_VT_EG__IFN_TMT10_Fxn01.40734.40734.3_1	AL20210812_SR_ERV_VT_EG__IFN_TMT10_Fxn01	IKKKKRRKMKLRAP	1	Prosit	1	40734	-1.67183	0.450303	0.89273	M.n[229.1629]IK[229.1629]K[229.1629]K[229.1629]K[229.1629]RRK[229.1629]M[15.9949]K[229.1629]LRAP3.L	ENST00000460911.5_1_7-148514453-148515082--|GN=EZH2;ENST00000492143.5_1_7-148514953-148515082--|GN=EZH2;	Target	Fail	Delta RT	0.432377
AL20210812_SR_ERV_VT_EG__IFN_TMT10_Fxn01.40735.40735.2_1	AL20210812_SR_ERV_VT_EG__IFN_TMT10_Fxn01	YFDEPVEL	1	Prosit	1	40735	0.264561	0.00103621	0.0224791	S.n[229.1629]YFDEPVEL2.R	ARFG3_HUMAN|Q9NP61;ARFG3_HUMAN|Q9NP61-2;ENST00000263245.9_1_22-43193596-43253188--|GN=ARFGAP3;ENST00000263245.9_1_22-43193596-43253221--|GN=ARFGAP3;ENST00000437119.6_1_22-43193596-43253188--|GN=ARFGAP3;ENST00000437119.6_1_22-43193596-43253221--|GN=ARFGAP3;	Target	Pass	Spectral Similarity	0.9513
AL20210812_SR_ERV_VT_EG__IFN_TMT10_Fxn01.40735.40735.2_1	AL20210812_SR_ERV_VT_EG__IFN_TMT10_Fxn01	YFDEPVEL	1	Prosit	1	40735	0.264561	0.00103621	0.0224791	S.n[229.1629]YFDEPVEL2.R	ARFG3_HUMAN|Q9NP61;ARFG3_HUMAN|Q9NP61-2;ENST00000263245.9_1_22-43193596-43253188--|GN=ARFGAP3;ENST00000263245.9_1_22-43193596-43253221--|GN=ARFGAP3;ENST00000437119.6_1_22-43193596-43253188--|GN=ARFGAP3;ENST00000437119.6_1_22-43193596-43253221--|GN=ARFGAP3;	Target	Pass	Delta RT	0.0193573
AL20210812_SR_ERV_VT_EG__IFN_TMT10_Fxn01.40735.40735.2_2	AL20210812_SR_ERV_VT_EG__IFN_TMT10_Fxn01	FYDPEVIE	2	Prosit	1	40735	-0.555194	0.195526	0.89273	T.n[229.1629]FYDPEVIE2.K	ENST00000508107.5_1_5-35065193-35089655--|GN=PRLR;ENST00000618457.4_2_5-35065193-35089722--|GN=PRLR;ENST00000618457.4_2_5-35065193-35089758--|GN=PRLR;ENST00000620785.4_1_5-35065193-35089722--|GN=PRLR;ENST00000620785.4_1_5-35065193-35089758--|GN=PRLR;PRLR_HUMAN|P16471;PRLR_HUMAN|P16471-2;	Target	Fail	Spectral Similarity	0.7927
AL20210812_SR_ERV_VT_EG__IFN_TMT10_Fxn01.40735.40735.2_2	AL20210812_SR_ERV_VT_EG__IFN_TMT10_Fxn01	FYDPEVIE	2	Prosit	1	40735	-0.555194	0.195526	0.89273	T.n[229.1629]FYDPEVIE2.K	ENST00000508107.5_1_5-35065193-35089655--|GN=PRLR;ENST00000618457.4_2_5-35065193-35089722--|GN=PRLR;ENST00000618457.4_2_5-35065193-35089758--|GN=PRLR;ENST00000620785.4_1_5-35065193-35089722--|GN=PRLR;ENST00000620785.4_1_5-35065193-35089758--|GN=PRLR;PRLR_HUMAN|P16471;PRLR_HUMAN|P16471-2;	Target	Fail	Delta RT	0.11258
AL20210812_SR_ERV_VT_EG__IFN_TMT10_Fxn01.40736.40736.2_1	AL20210812_SR_ERV_VT_EG__IFN_TMT10_Fxn01	FDIDTPDDF	1	Prosit	1	40736	-1.27647	0.396718	0.89273	G.n[229.1629]FDIDTPDDF2.G	ANR28_HUMAN|O15084;ANR28_HUMAN|O15084-1;ANR28_HUMAN|O15084-2;ANR28_HUMAN|O15084-4;ENST00000399451.6_1_3-15711779-15900910--|GN=ANKRD28;ENST00000399451.6_1_3-15711779-15900982--|GN=ANKRD28;ENST00000451422.1_1_3-15719826-15836743--|GN=ANKRD28;ENST00000498524.5_1_3-15727727-15838055--|GN=ANKRD28;ENST00000624145.3_1_3-15711779-15777004--|GN=ANKRD28;ENST00000624145.3_1_3-15711779-15839480--|GN=ANKRD28;	Target	Fail	Spectral Similarity	0
AL20210812_SR_ERV_VT_EG__IFN_TMT10_Fxn01.40736.40736.2_1	AL20210812_SR_ERV_VT_EG__IFN_TMT10_Fxn01	FDIDTPDDF	1	Prosit	1	40736	-1.27647	0.396718	0.89273	G.n[229.1629]FDIDTPDDF2.G	ANR28_HUMAN|O15084;ANR28_HUMAN|O15084-1;ANR28_HUMAN|O15084-2;ANR28_HUMAN|O15084-4;ENST00000399451.6_1_3-15711779-15900910--|GN=ANKRD28;ENST00000399451.6_1_3-15711779-15900982--|GN=ANKRD28;ENST00000451422.1_1_3-15719826-15836743--|GN=ANKRD28;ENST00000498524.5_1_3-15727727-15838055--|GN=ANKRD28;ENST00000624145.3_1_3-15711779-15777004--|GN=ANKRD28;ENST00000624145.3_1_3-15711779-15839480--|GN=ANKRD28;	Target	Fail	Delta RT	0.0144965
AL20210812_SR_ERV_VT_EG__IFN_TMT10_Fxn01.40737.40737.2_1	AL20210812_SR_ERV_VT_EG__IFN_TMT10_Fxn01	LLNEEVLSY	1	Prosit	1	40737	0.421321	0.000130671	0.00348677	K.n[229.1629]LLNEEVLSY2.S	ENST00000367255.9_1_6-152443573-152949466--|GN=SYNE1;ENST00000423061.5_1_6-152443573-152949466--|GN=SYNE1;ENST00000471834.1_1_6-152657861-152688565--|GN=SYNE1;SYNE1_HUMAN|Q8NF91;SYNE1_HUMAN|Q8NF91-4;SYNE1_HUMAN|Q8NF91-7;	Target	Pass	Spectral Similarity	0.9551
AL20210812_SR_ERV_VT_EG__IFN_TMT10_Fxn01.40737.40737.2_1	AL20210812_SR_ERV_VT_EG__IFN_TMT10_Fxn01	LLNEEVLSY	1	Prosit	1	40737	0.421321	0.000130671	0.00348677	K.n[229.1629]LLNEEVLSY2.S	ENST00000367255.9_1_6-152443573-152949466--|GN=SYNE1;ENST00000423061.5_1_6-152443573-152949466--|GN=SYNE1;ENST00000471834.1_1_6-152657861-152688565--|GN=SYNE1;SYNE1_HUMAN|Q8NF91;SYNE1_HUMAN|Q8NF91-4;SYNE1_HUMAN|Q8NF91-7;	Target	Pass	Delta RT	0.00997927
AL20210812_SR_ERV_VT_EG__IFN_TMT10_Fxn01.40737.40737.2_2	AL20210812_SR_ERV_VT_EG__IFN_TMT10_Fxn01	LGAVEILDSY	2	Prosit	1	40737	-0.272162	0.0811346	0.824787	T.n[229.1629]LGAVEILDSY2.Y	ENST00000262407.5_1_17-42449734-42466841--|GN=ITGA2B;ENST00000262407.5_1_17-42449734-42466865--|GN=ITGA2B;ENST00000589645.5_1_17-42461260-42462716--|GN=ITGA2B;ENST00000592075.5_1_17-42461341-42462568--|GN=ITGA2B;ENST00000592226.5_1_17-42458037-42462568--|GN=ITGA2B;ITA2B_HUMAN|P08514;ITA2B_HUMAN|P08514-2;ITA2B_HUMAN|P08514-3;	Target	Fail	Spectral Similarity	0.8149
AL20210812_SR_ERV_VT_EG__IFN_TMT10_Fxn01.40737.40737.2_2	AL20210812_SR_ERV_VT_EG__IFN_TMT10_Fxn01	LGAVEILDSY	2	Prosit	1	40737	-0.272162	0.0811346	0.824787	T.n[229.1629]LGAVEILDSY2.Y	ENST00000262407.5_1_17-42449734-42466841--|GN=ITGA2B;ENST00000262407.5_1_17-42449734-42466865--|GN=ITGA2B;ENST00000589645.5_1_17-42461260-42462716--|GN=ITGA2B;ENST00000592075.5_1_17-42461341-42462568--|GN=ITGA2B;ENST00000592226.5_1_17-42458037-42462568--|GN=ITGA2B;ITA2B_HUMAN|P08514;ITA2B_HUMAN|P08514-2;ITA2B_HUMAN|P08514-3;	Target	Fail	Delta RT	0.10318
AL20210812_SR_ERV_VT_EG__IFN_TMT10_Fxn01.40741.40741.2_1	AL20210812_SR_ERV_VT_EG__IFN_TMT10_Fxn01	EEFGQAFSF	1	Prosit	1	40741	0.541992	0.000130671	0.000809064	L.n[229.1629]EEFGQAFSF2.E	DPA1_HUMAN|P20036;ENST00000419277.5_1_6-33036426-33041392--|GN=HLA-DPA1;ENST00000419277.5_1_6-33036429-33041347--|GN=HLA-DPA1;ENST00000479107.1_1_6-33037343-33041347--|GN=HLA-DPA1;	Target	Pass	Spectral Similarity	0.9845
AL20210812_SR_ERV_VT_EG__IFN_TMT10_Fxn01.40741.40741.2_1	AL20210812_SR_ERV_VT_EG__IFN_TMT10_Fxn01	EEFGQAFSF	1	Prosit	1	40741	0.541992	0.000130671	0.000809064	L.n[229.1629]EEFGQAFSF2.E	DPA1_HUMAN|P20036;ENST00000419277.5_1_6-33036426-33041392--|GN=HLA-DPA1;ENST00000419277.5_1_6-33036429-33041347--|GN=HLA-DPA1;ENST00000479107.1_1_6-33037343-33041347--|GN=HLA-DPA1;	Target	Pass	Delta RT	0.014856
AL20210812_SR_ERV_VT_EG__IFN_TMT10_Fxn01.40744.40744.2_1	AL20210812_SR_ERV_VT_EG__IFN_TMT10_Fxn01	VADALEPVQF	1	Prosit	1	40744	0.581453	0.000130671	0.000501591	T.n[229.1629]VADALEPVQF2.E	ENST00000358598.6_1_17-66511540-66526587-+|GN=PRKAR1A;ENST00000360274.8_1_7-590069-752199--|GN=PRKAR1B;ENST00000392711.5_1_17-66508693-66526587-+|GN=PRKAR1A;ENST00000400758.6_1_7-590069-642198--|GN=PRKAR1B;ENST00000406797.5_1_7-590069-752708--|GN=PRKAR1B;ENST00000536854.6_1_17-66511233-66526587-+|GN=PRKAR1A;ENST00000537384.5_1_7-590069-766947--|GN=PRKAR1B;ENST00000544935.5_1_7-590069-751142--|GN=PRKAR1B;ENST00000544935.5_1_7-590069-752486--|GN=PRKAR1B;ENST00000586397.5_1_17-66511489-66526587-+|GN=PRKAR1A;ENST00000586541.5_2_17-66524793-66526587-+|GN=PRKAR1A;ENST00000588188.6_1_17-66511540-66547262-+|GN=PRKAR1A;ENST00000589228.5_1_17-66508623-66526590-+|GN=PRKAR1A;ENST00000589228.5_1_17-66508638-66526590-+|GN=PRKAR1A;ENST00000592800.5_2_17-66521957-66526216-+|GN=PRKAR1A;KAP0_HUMAN|P10644;KAP0_HUMAN|P10644-2;KAP1_HUMAN|P31321;	Target	Pass	Spectral Similarity	0.9825
AL20210812_SR_ERV_VT_EG__IFN_TMT10_Fxn01.40744.40744.2_1	AL20210812_SR_ERV_VT_EG__IFN_TMT10_Fxn01	VADALEPVQF	1	Prosit	1	40744	0.581453	0.000130671	0.000501591	T.n[229.1629]VADALEPVQF2.E	ENST00000358598.6_1_17-66511540-66526587-+|GN=PRKAR1A;ENST00000360274.8_1_7-590069-752199--|GN=PRKAR1B;ENST00000392711.5_1_17-66508693-66526587-+|GN=PRKAR1A;ENST00000400758.6_1_7-590069-642198--|GN=PRKAR1B;ENST00000406797.5_1_7-590069-752708--|GN=PRKAR1B;ENST00000536854.6_1_17-66511233-66526587-+|GN=PRKAR1A;ENST00000537384.5_1_7-590069-766947--|GN=PRKAR1B;ENST00000544935.5_1_7-590069-751142--|GN=PRKAR1B;ENST00000544935.5_1_7-590069-752486--|GN=PRKAR1B;ENST00000586397.5_1_17-66511489-66526587-+|GN=PRKAR1A;ENST00000586541.5_2_17-66524793-66526587-+|GN=PRKAR1A;ENST00000588188.6_1_17-66511540-66547262-+|GN=PRKAR1A;ENST00000589228.5_1_17-66508623-66526590-+|GN=PRKAR1A;ENST00000589228.5_1_17-66508638-66526590-+|GN=PRKAR1A;ENST00000592800.5_2_17-66521957-66526216-+|GN=PRKAR1A;KAP0_HUMAN|P10644;KAP0_HUMAN|P10644-2;KAP1_HUMAN|P31321;	Target	Pass	Delta RT	0.0175546
AL20210812_SR_ERV_VT_EG__IFN_TMT10_Fxn01.40745.40745.2_1	AL20210812_SR_ERV_VT_EG__IFN_TMT10_Fxn01	TVDEACLLL	1	Prosit	1	40745	0.372164	0.000130671	0.00630429	K.n[229.1629]TVDEAC[57.0215]LLL2.A	ENST00000373433.8_1_20-36662025-36718274-+|GN=RPRD1B;ENST00000373433.8_1_20-36662223-36718277-+|GN=RPRD1B;ENST00000373433.8_1_20-36662349-36718274-+|GN=RPRD1B;ENST00000462548.6_1_20-36662432-36718274-+|GN=RPRD1B;ENST00000618318.1_1_20-36694348-36753267-+|GN=RPRD1B;RPR1B_HUMAN|Q9NQG5;	Target	Pass	Spectral Similarity	0.9422
AL20210812_SR_ERV_VT_EG__IFN_TMT10_Fxn01.40745.40745.2_1	AL20210812_SR_ERV_VT_EG__IFN_TMT10_Fxn01	TVDEACLLL	1	Prosit	1	40745	0.372164	0.000130671	0.00630429	K.n[229.1629]TVDEAC[57.0215]LLL2.A	ENST00000373433.8_1_20-36662025-36718274-+|GN=RPRD1B;ENST00000373433.8_1_20-36662223-36718277-+|GN=RPRD1B;ENST00000373433.8_1_20-36662349-36718274-+|GN=RPRD1B;ENST00000462548.6_1_20-36662432-36718274-+|GN=RPRD1B;ENST00000618318.1_1_20-36694348-36753267-+|GN=RPRD1B;RPR1B_HUMAN|Q9NQG5;	Target	Pass	Delta RT	0.0349174
AL20210812_SR_ERV_VT_EG__IFN_TMT10_Fxn01.40747.40747.2_2	AL20210812_SR_ERV_VT_EG__IFN_TMT10_Fxn01	EEEETMDSE	2	Prosit	1	40747	-2.48695	0.479907	0.89273	D.n[229.1629]EEEETM[15.9949]DSE2.T	BACH2_HUMAN|Q9BYV9;ENST00000257749.8_2_6-90642129-90718563--|GN=BACH2;ENST00000257749.8_2_6-90642129-90798694--|GN=BACH2;	Target	Fail	Spectral Similarity	0
AL20210812_SR_ERV_VT_EG__IFN_TMT10_Fxn01.40747.40747.2_2	AL20210812_SR_ERV_VT_EG__IFN_TMT10_Fxn01	EEEETMDSE	2	Prosit	1	40747	-2.48695	0.479907	0.89273	D.n[229.1629]EEEETM[15.9949]DSE2.T	BACH2_HUMAN|Q9BYV9;ENST00000257749.8_2_6-90642129-90718563--|GN=BACH2;ENST00000257749.8_2_6-90642129-90798694--|GN=BACH2;	Target	Fail	Delta RT	0.670075
AL20210812_SR_ERV_VT_EG__IFN_TMT10_Fxn01.40749.40749.2_1	AL20210812_SR_ERV_VT_EG__IFN_TMT10_Fxn01	IIDTPISEM	1	Prosit	1	40749	0.444185	0.000130671	0.00264477	R.n[229.1629]IIDTPISEM2.G	ENST00000302746.10_1_3-58413760-58419545--|GN=PDHB;ENST00000302746.10_1_3-58413763-58419536--|GN=PDHB;ENST00000383714.8_2_3-58413763-58419536--|GN=PDHB;ENST00000461692.5_1_3-58413763-58419564--|GN=PDHB;ENST00000469364.5_1_3-58415615-58419536--|GN=PDHB;ENST00000474765.1_1_3-58413857-58419536--|GN=PDHB;ENST00000482894.5_1_3-58417133-58419536--|GN=PDHB;ENST00000485460.5_1_3-58413763-58419536--|GN=PDHB;ODPB_HUMAN|P11177;ODPB_HUMAN|P11177-2;ODPB_HUMAN|P11177-3;	Target	Pass	Spectral Similarity	0.9444
AL20210812_SR_ERV_VT_EG__IFN_TMT10_Fxn01.40749.40749.2_1	AL20210812_SR_ERV_VT_EG__IFN_TMT10_Fxn01	IIDTPISEM	1	Prosit	1	40749	0.444185	0.000130671	0.00264477	R.n[229.1629]IIDTPISEM2.G	ENST00000302746.10_1_3-58413760-58419545--|GN=PDHB;ENST00000302746.10_1_3-58413763-58419536--|GN=PDHB;ENST00000383714.8_2_3-58413763-58419536--|GN=PDHB;ENST00000461692.5_1_3-58413763-58419564--|GN=PDHB;ENST00000469364.5_1_3-58415615-58419536--|GN=PDHB;ENST00000474765.1_1_3-58413857-58419536--|GN=PDHB;ENST00000482894.5_1_3-58417133-58419536--|GN=PDHB;ENST00000485460.5_1_3-58413763-58419536--|GN=PDHB;ODPB_HUMAN|P11177;ODPB_HUMAN|P11177-2;ODPB_HUMAN|P11177-3;	Target	Pass	Delta RT	0.00545567
AL20210812_SR_ERV_VT_EG__IFN_TMT10_Fxn01.40749.40749.2_2	AL20210812_SR_ERV_VT_EG__IFN_TMT10_Fxn01	LLPESLESM	2	Prosit	1	40749	-0.359658	0.116176	0.883702	S.n[229.1629]LLPESLESM2.M	CHD6_HUMAN|Q8TD26;ENST00000373233.7_1_20-40033232-40179976--|GN=CHD6;	Target	Fail	Spectral Similarity	0.7478
AL20210812_SR_ERV_VT_EG__IFN_TMT10_Fxn01.40749.40749.2_2	AL20210812_SR_ERV_VT_EG__IFN_TMT10_Fxn01	LLPESLESM	2	Prosit	1	40749	-0.359658	0.116176	0.883702	S.n[229.1629]LLPESLESM2.M	CHD6_HUMAN|Q8TD26;ENST00000373233.7_1_20-40033232-40179976--|GN=CHD6;	Target	Fail	Delta RT	0.0777791
AL20210812_SR_ERV_VT_EG__IFN_TMT10_Fxn01.40750.40750.2_1	AL20210812_SR_ERV_VT_EG__IFN_TMT10_Fxn01	TWIDKANYLESILMP	1	Prosit	1	40750	-1.3406	0.408256	0.89273	N.n[229.1629]TWIDK[229.1629]ANYLESILM[15.9949]P2.K	CTSRT_HUMAN|Q53TS8;CTSRT_HUMAN|Q53TS8-1;CTSRT_HUMAN|Q53TS8-2;CTSRT_HUMAN|Q53TS8-3;ENST00000286195.7_2_2-202352337-202483853--|GN=ALS2CR11;ENST00000439140.5_2_2-202352337-202483853--|GN=ALS2CR11;ENST00000439802.5_2_2-202360669-202483853--|GN=ALS2CR11;ENST00000450242.1_2_2-202400599-202483853--|GN=ALS2CR11;	Target	Fail	Spectral Similarity	0
AL20210812_SR_ERV_VT_EG__IFN_TMT10_Fxn01.40750.40750.2_1	AL20210812_SR_ERV_VT_EG__IFN_TMT10_Fxn01	TWIDKANYLESILMP	1	Prosit	1	40750	-1.3406	0.408256	0.89273	N.n[229.1629]TWIDK[229.1629]ANYLESILM[15.9949]P2.K	CTSRT_HUMAN|Q53TS8;CTSRT_HUMAN|Q53TS8-1;CTSRT_HUMAN|Q53TS8-2;CTSRT_HUMAN|Q53TS8-3;ENST00000286195.7_2_2-202352337-202483853--|GN=ALS2CR11;ENST00000439140.5_2_2-202352337-202483853--|GN=ALS2CR11;ENST00000439802.5_2_2-202360669-202483853--|GN=ALS2CR11;ENST00000450242.1_2_2-202400599-202483853--|GN=ALS2CR11;	Target	Fail	Delta RT	0.23633
AL20210812_SR_ERV_VT_EG__IFN_TMT10_Fxn01.40753.40753.2_1	AL20210812_SR_ERV_VT_EG__IFN_TMT10_Fxn01	FLDSEVSEL	1	Prosit	1	40753	0.489145	0.000130671	0.00153469	D.n[229.1629]FLDSEVSEL2.R	CND3_HUMAN|Q9BPX3;ENST00000251496.6_1_4-17812604-17845048-+|GN=NCAPG;ENST00000251496.6_1_4-17812637-17845048-+|GN=NCAPG;ENST00000251496.6_1_4-17812700-17845045-+|GN=NCAPG;	Target	Pass	Spectral Similarity	0.9904
AL20210812_SR_ERV_VT_EG__IFN_TMT10_Fxn01.40753.40753.2_1	AL20210812_SR_ERV_VT_EG__IFN_TMT10_Fxn01	FLDSEVSEL	1	Prosit	1	40753	0.489145	0.000130671	0.00153469	D.n[229.1629]FLDSEVSEL2.R	CND3_HUMAN|Q9BPX3;ENST00000251496.6_1_4-17812604-17845048-+|GN=NCAPG;ENST00000251496.6_1_4-17812637-17845048-+|GN=NCAPG;ENST00000251496.6_1_4-17812700-17845045-+|GN=NCAPG;	Target	Pass	Delta RT	0.00983294
AL20210812_SR_ERV_VT_EG__IFN_TMT10_Fxn01.40753.40753.2_2	AL20210812_SR_ERV_VT_EG__IFN_TMT10_Fxn01	LFSLDDSEI	2	Prosit	1	40753	-0.670473	0.236821	0.89273	D.n[229.1629]LFSLDDSEI2.E	ENST00000362010.6_1_3-156978925-157213138--|GN=VEPH1;ENST00000362010.6_1_3-156978925-157213201--|GN=VEPH1;ENST00000392833.6_1_3-156978925-157213138--|GN=VEPH1;ENST00000392833.6_1_3-156978925-157213201--|GN=VEPH1;ENST00000473907.5_1_3-157211013-157213138--|GN=VEPH1;ENST00000473907.5_1_3-157211013-157213201--|GN=VEPH1;ENST00000475050.5_1_3-157206931-157213138--|GN=VEPH1;ENST00000475050.5_1_3-157206931-157213201--|GN=VEPH1;ENST00000494677.5_1_3-157177859-157213138--|GN=VEPH1;ENST00000494677.5_1_3-157177859-157213201--|GN=VEPH1;ENST00000537559.5_1_3-157177713-157213138--|GN=VEPH1;ENST00000537559.5_1_3-157177713-157213201--|GN=VEPH1;MELT_HUMAN|Q14D04;MELT_HUMAN|Q14D04-2;MELT_HUMAN|Q14D04-3;MELT_HUMAN|Q14D04-4;	Target	Fail	Spectral Similarity	0.6535
AL20210812_SR_ERV_VT_EG__IFN_TMT10_Fxn01.40753.40753.2_2	AL20210812_SR_ERV_VT_EG__IFN_TMT10_Fxn01	LFSLDDSEI	2	Prosit	1	40753	-0.670473	0.236821	0.89273	D.n[229.1629]LFSLDDSEI2.E	ENST00000362010.6_1_3-156978925-157213138--|GN=VEPH1;ENST00000362010.6_1_3-156978925-157213201--|GN=VEPH1;ENST00000392833.6_1_3-156978925-157213138--|GN=VEPH1;ENST00000392833.6_1_3-156978925-157213201--|GN=VEPH1;ENST00000473907.5_1_3-157211013-157213138--|GN=VEPH1;ENST00000473907.5_1_3-157211013-157213201--|GN=VEPH1;ENST00000475050.5_1_3-157206931-157213138--|GN=VEPH1;ENST00000475050.5_1_3-157206931-157213201--|GN=VEPH1;ENST00000494677.5_1_3-157177859-157213138--|GN=VEPH1;ENST00000494677.5_1_3-157177859-157213201--|GN=VEPH1;ENST00000537559.5_1_3-157177713-157213138--|GN=VEPH1;ENST00000537559.5_1_3-157177713-157213201--|GN=VEPH1;MELT_HUMAN|Q14D04;MELT_HUMAN|Q14D04-2;MELT_HUMAN|Q14D04-3;MELT_HUMAN|Q14D04-4;	Target	Fail	Delta RT	0.10977
AL20210812_SR_ERV_VT_EG__IFN_TMT10_Fxn01.40754.40754.2_1	AL20210812_SR_ERV_VT_EG__IFN_TMT10_Fxn01	GVQPGAHLRH	1	Prosit	1	40754	-2.0653	0.471513	0.89273	P.n[229.1629]GVQPGAHLRH2.L	ENST00000590513.2_1_17-40706270-40706666--|GN=RP11-400F19.6;	Target	Fail	Spectral Similarity	0.2098
AL20210812_SR_ERV_VT_EG__IFN_TMT10_Fxn01.40754.40754.2_1	AL20210812_SR_ERV_VT_EG__IFN_TMT10_Fxn01	GVQPGAHLRH	1	Prosit	1	40754	-2.0653	0.471513	0.89273	P.n[229.1629]GVQPGAHLRH2.L	ENST00000590513.2_1_17-40706270-40706666--|GN=RP11-400F19.6;	Target	Fail	Delta RT	0.684678
AL20210812_SR_ERV_VT_EG__IFN_TMT10_Fxn01.40755.40755.2_1	AL20210812_SR_ERV_VT_EG__IFN_TMT10_Fxn01	LYVPTDAPPPY	1	Prosit	1	40755	-0.174699	0.0501051	0.686416	Q.n[229.1629]LYVPTDAPPPY2.S	BEAN1_HUMAN|Q3B7T3;BEAN1_HUMAN|Q3B7T3-2;ENST00000536005.6_1_16-66471501-66514825-+|GN=BEAN1;ENST00000536005.6_1_16-66471579-66514825-+|GN=BEAN1;ENST00000562849.6_1_16-66461273-66514825-+|GN=BEAN1;	Target	Fail	Spectral Similarity	0.7099
AL20210812_SR_ERV_VT_EG__IFN_TMT10_Fxn01.40755.40755.2_1	AL20210812_SR_ERV_VT_EG__IFN_TMT10_Fxn01	LYVPTDAPPPY	1	Prosit	1	40755	-0.174699	0.0501051	0.686416	Q.n[229.1629]LYVPTDAPPPY2.S	BEAN1_HUMAN|Q3B7T3;BEAN1_HUMAN|Q3B7T3-2;ENST00000536005.6_1_16-66471501-66514825-+|GN=BEAN1;ENST00000536005.6_1_16-66471579-66514825-+|GN=BEAN1;ENST00000562849.6_1_16-66461273-66514825-+|GN=BEAN1;	Target	Fail	Delta RT	0.112999
AL20210812_SR_ERV_VT_EG__IFN_TMT10_Fxn01.40755.40755.2_2	AL20210812_SR_ERV_VT_EG__IFN_TMT10_Fxn01	DLQGKNEEA	2	Prosit	1	40755	-1.73261	0.455389	0.89273	K.n[229.1629]DLQGK[229.1629]NEEA2.W	ENST00000504270.2_1_12-6557114-6557195--|GN=CD27-AS1;	Target	Fail	Spectral Similarity	0.3697
AL20210812_SR_ERV_VT_EG__IFN_TMT10_Fxn01.40755.40755.2_2	AL20210812_SR_ERV_VT_EG__IFN_TMT10_Fxn01	DLQGKNEEA	2	Prosit	1	40755	-1.73261	0.455389	0.89273	K.n[229.1629]DLQGK[229.1629]NEEA2.W	ENST00000504270.2_1_12-6557114-6557195--|GN=CD27-AS1;	Target	Fail	Delta RT	0.556628
AL20210812_SR_ERV_VT_EG__IFN_TMT10_Fxn01.40759.40759.2_2	AL20210812_SR_ERV_VT_EG__IFN_TMT10_Fxn01	SIRTAARMA	2	Prosit	1	40759	-2.16588	0.475399	0.89273	S.n[229.1629]SIRTAARMA2.Q	ENST00000399334.7_1_15-49089898-49097806--|GN=CEP152;	Target	Fail	Spectral Similarity	0
AL20210812_SR_ERV_VT_EG__IFN_TMT10_Fxn01.40759.40759.2_2	AL20210812_SR_ERV_VT_EG__IFN_TMT10_Fxn01	SIRTAARMA	2	Prosit	1	40759	-2.16588	0.475399	0.89273	S.n[229.1629]SIRTAARMA2.Q	ENST00000399334.7_1_15-49089898-49097806--|GN=CEP152;	Target	Fail	Delta RT	0.573653
AL20210812_SR_ERV_VT_EG__IFN_TMT10_Fxn01.40761.40761.2_1	AL20210812_SR_ERV_VT_EG__IFN_TMT10_Fxn01	EEFGQAFSF	1	Prosit	1	40761	0.627524	0.000130671	0.000287041	L.n[229.1629]EEFGQAFSF2.E	DPA1_HUMAN|P20036;ENST00000419277.5_1_6-33036426-33041392--|GN=HLA-DPA1;ENST00000419277.5_1_6-33036429-33041347--|GN=HLA-DPA1;ENST00000479107.1_1_6-33037343-33041347--|GN=HLA-DPA1;	Target	Pass	Spectral Similarity	0.9904
AL20210812_SR_ERV_VT_EG__IFN_TMT10_Fxn01.40761.40761.2_1	AL20210812_SR_ERV_VT_EG__IFN_TMT10_Fxn01	EEFGQAFSF	1	Prosit	1	40761	0.627524	0.000130671	0.000287041	L.n[229.1629]EEFGQAFSF2.E	DPA1_HUMAN|P20036;ENST00000419277.5_1_6-33036426-33041392--|GN=HLA-DPA1;ENST00000419277.5_1_6-33036429-33041347--|GN=HLA-DPA1;ENST00000479107.1_1_6-33037343-33041347--|GN=HLA-DPA1;	Target	Pass	Delta RT	0.0144382
AL20210812_SR_ERV_VT_EG__IFN_TMT10_Fxn01.40763.40763.3_2	AL20210812_SR_ERV_VT_EG__IFN_TMT10_Fxn01	TSQPSDDRSS	2	Prosit	1	40763	-2.47883	0.479907	0.89273	A.n[229.1629]TSQPSDDRSS3.S	CPSF7_HUMAN|Q8N684;CPSF7_HUMAN|Q8N684-2;CPSF7_HUMAN|Q8N684-3;ENST00000340437.8_1_11-61178417-61197302--|GN=CPSF7;ENST00000439958.7_2_11-61178417-61196707--|GN=CPSF7;ENST00000439958.7_2_11-61178417-61196746--|GN=CPSF7;ENST00000489728.1_1_11-61188804-61196932--|GN=CPSF7;ENST00000535222.5_1_11-61188572-61196707--|GN=CPSF7;ENST00000535222.5_1_11-61188572-61196746--|GN=CPSF7;ENST00000536145.3_1_11-61188572-61196707--|GN=CPSF7;ENST00000537162.5_1_11-61188699-61196707--|GN=CPSF7;ENST00000537162.5_1_11-61188699-61196746--|GN=CPSF7;ENST00000541963.5_1_11-61187981-61196707--|GN=CPSF7;ENST00000541963.5_1_11-61187981-61196746--|GN=CPSF7;ENST00000543545.5_1_11-61187557-61196707--|GN=CPSF7;ENST00000544990.5_1_11-61187560-61196707--|GN=CPSF7;ENST00000544990.5_1_11-61187560-61196746--|GN=CPSF7;ENST00000545934.5_1_11-61188569-61196758--|GN=CPSF7;	Target	Fail	Spectral Similarity	0
AL20210812_SR_ERV_VT_EG__IFN_TMT10_Fxn01.40763.40763.3_2	AL20210812_SR_ERV_VT_EG__IFN_TMT10_Fxn01	TSQPSDDRSS	2	Prosit	1	40763	-2.47883	0.479907	0.89273	A.n[229.1629]TSQPSDDRSS3.S	CPSF7_HUMAN|Q8N684;CPSF7_HUMAN|Q8N684-2;CPSF7_HUMAN|Q8N684-3;ENST00000340437.8_1_11-61178417-61197302--|GN=CPSF7;ENST00000439958.7_2_11-61178417-61196707--|GN=CPSF7;ENST00000439958.7_2_11-61178417-61196746--|GN=CPSF7;ENST00000489728.1_1_11-61188804-61196932--|GN=CPSF7;ENST00000535222.5_1_11-61188572-61196707--|GN=CPSF7;ENST00000535222.5_1_11-61188572-61196746--|GN=CPSF7;ENST00000536145.3_1_11-61188572-61196707--|GN=CPSF7;ENST00000537162.5_1_11-61188699-61196707--|GN=CPSF7;ENST00000537162.5_1_11-61188699-61196746--|GN=CPSF7;ENST00000541963.5_1_11-61187981-61196707--|GN=CPSF7;ENST00000541963.5_1_11-61187981-61196746--|GN=CPSF7;ENST00000543545.5_1_11-61187557-61196707--|GN=CPSF7;ENST00000544990.5_1_11-61187560-61196707--|GN=CPSF7;ENST00000544990.5_1_11-61187560-61196746--|GN=CPSF7;ENST00000545934.5_1_11-61188569-61196758--|GN=CPSF7;	Target	Fail	Delta RT	0.718144
AL20210812_SR_ERV_VT_EG__IFN_TMT10_Fxn01.40764.40764.2_1	AL20210812_SR_ERV_VT_EG__IFN_TMT10_Fxn01	SHCSWAWTSEFCHCQ	1	Prosit	1	40764	-1.56777	0.439643	0.89273	A.n[229.1629]SHC[57.0215]SWAWTSEFC[57.0215]HC[57.0215]Q2.W	ENST00000528655.5_2_11-10326635-10326734-+|GN=ADM;	Target	Fail	Spectral Similarity	0
AL20210812_SR_ERV_VT_EG__IFN_TMT10_Fxn01.40764.40764.2_1	AL20210812_SR_ERV_VT_EG__IFN_TMT10_Fxn01	SHCSWAWTSEFCHCQ	1	Prosit	1	40764	-1.56777	0.439643	0.89273	A.n[229.1629]SHC[57.0215]SWAWTSEFC[57.0215]HC[57.0215]Q2.W	ENST00000528655.5_2_11-10326635-10326734-+|GN=ADM;	Target	Fail	Delta RT	0.321805
AL20210812_SR_ERV_VT_EG__IFN_TMT10_Fxn01.40765.40765.2_2	AL20210812_SR_ERV_VT_EG__IFN_TMT10_Fxn01	YEEMVNII	2	Prosit	1	40765	-0.903419	0.311003	0.89273	A.n[229.1629]YEEMVNII2.E	ENST00000221086.7_1_8-11142316-11180294-+|GN=MTMR9;ENST00000221086.7_1_8-11142397-11180294-+|GN=MTMR9;ENST00000530200.1_1_8-11152806-11180294-+|GN=MTMR9;MTMR9_HUMAN|Q96QG7;MTMR9_HUMAN|Q96QG7-2;	Target	Fail	Spectral Similarity	0.3545
AL20210812_SR_ERV_VT_EG__IFN_TMT10_Fxn01.40765.40765.2_2	AL20210812_SR_ERV_VT_EG__IFN_TMT10_Fxn01	YEEMVNII	2	Prosit	1	40765	-0.903419	0.311003	0.89273	A.n[229.1629]YEEMVNII2.E	ENST00000221086.7_1_8-11142316-11180294-+|GN=MTMR9;ENST00000221086.7_1_8-11142397-11180294-+|GN=MTMR9;ENST00000530200.1_1_8-11152806-11180294-+|GN=MTMR9;MTMR9_HUMAN|Q96QG7;MTMR9_HUMAN|Q96QG7-2;	Target	Fail	Delta RT	0.0151052
AL20210812_SR_ERV_VT_EG__IFN_TMT10_Fxn01.40767.40767.2_1	AL20210812_SR_ERV_VT_EG__IFN_TMT10_Fxn01	GSLCQGLIH	1	Prosit	1	40767	-0.554703	0.195335	0.89273	P.n[229.1629]GSLC[57.0215]QGLIH2.T	ENST00000432854.5_1_7-44105573-44105846-+|GN=DBNL;	Target	Fail	Spectral Similarity	0.8469
AL20210812_SR_ERV_VT_EG__IFN_TMT10_Fxn01.40767.40767.2_1	AL20210812_SR_ERV_VT_EG__IFN_TMT10_Fxn01	GSLCQGLIH	1	Prosit	1	40767	-0.554703	0.195335	0.89273	P.n[229.1629]GSLC[57.0215]QGLIH2.T	ENST00000432854.5_1_7-44105573-44105846-+|GN=DBNL;	Target	Fail	Delta RT	0.384216
AL20210812_SR_ERV_VT_EG__IFN_TMT10_Fxn01.40769.40769.2_1	AL20210812_SR_ERV_VT_EG__IFN_TMT10_Fxn01	GGDDSFNTFF	1	Prosit	1	40769	0.53805	0.000130671	0.000848644	G.n[229.1629]GGDDSFNTFF2.S	ENST00000301071.11_1_12-49578795-49582762--|GN=TUBA1A;ENST00000301072.10_1_12-49658910-49667007-+|GN=TUBA1C;ENST00000301072.10_1_12-49658964-49667007-+|GN=TUBA1C;ENST00000336023.9_1_12-49521740-49525083--|GN=TUBA1B;ENST00000400113.7_1_13-19748005-19755887--|GN=TUBA3C;ENST00000541364.5_1_12-49621736-49667007-+|GN=TUBA1C;ENST00000548363.1_1_12-49580068-49582762--|GN=TUBA1A;ENST00000549183.1_1_12-49658910-49663774-+|GN=TUBA1C;ENST00000549183.1_1_12-49658964-49663774-+|GN=TUBA1C;ENST00000550254.1_1_12-49580073-49582762--|GN=TUBA1A;ENST00000551324.5_1_12-49523262-49525083--|GN=TUBA1B;ENST00000618094.1_1_13-19748005-19755887--|GN=TUBA3C;TBA1A_HUMAN|Q71U36;TBA1A_HUMAN|Q71U36-2;TBA1B_HUMAN|P68363;TBA1B_HUMAN|P68363-2;TBA1C_HUMAN|Q9BQE3;TBA3C_HUMAN|P0DPH7;TBA3C_HUMAN|P0DPH7-2;TBA3D_HUMAN|P0DPH8;TBA3E_HUMAN|Q6PEY2;	Target	Pass	Spectral Similarity	0.9281
AL20210812_SR_ERV_VT_EG__IFN_TMT10_Fxn01.40769.40769.2_1	AL20210812_SR_ERV_VT_EG__IFN_TMT10_Fxn01	GGDDSFNTFF	1	Prosit	1	40769	0.53805	0.000130671	0.000848644	G.n[229.1629]GGDDSFNTFF2.S	ENST00000301071.11_1_12-49578795-49582762--|GN=TUBA1A;ENST00000301072.10_1_12-49658910-49667007-+|GN=TUBA1C;ENST00000301072.10_1_12-49658964-49667007-+|GN=TUBA1C;ENST00000336023.9_1_12-49521740-49525083--|GN=TUBA1B;ENST00000400113.7_1_13-19748005-19755887--|GN=TUBA3C;ENST00000541364.5_1_12-49621736-49667007-+|GN=TUBA1C;ENST00000548363.1_1_12-49580068-49582762--|GN=TUBA1A;ENST00000549183.1_1_12-49658910-49663774-+|GN=TUBA1C;ENST00000549183.1_1_12-49658964-49663774-+|GN=TUBA1C;ENST00000550254.1_1_12-49580073-49582762--|GN=TUBA1A;ENST00000551324.5_1_12-49523262-49525083--|GN=TUBA1B;ENST00000618094.1_1_13-19748005-19755887--|GN=TUBA3C;TBA1A_HUMAN|Q71U36;TBA1A_HUMAN|Q71U36-2;TBA1B_HUMAN|P68363;TBA1B_HUMAN|P68363-2;TBA1C_HUMAN|Q9BQE3;TBA3C_HUMAN|P0DPH7;TBA3C_HUMAN|P0DPH7-2;TBA3D_HUMAN|P0DPH8;TBA3E_HUMAN|Q6PEY2;	Target	Pass	Delta RT	0.00811512
AL20210812_SR_ERV_VT_EG__IFN_TMT10_Fxn01.40774.40774.2_2	AL20210812_SR_ERV_VT_EG__IFN_TMT10_Fxn01	EEEETMDSE	2	Prosit	1	40774	-2.46732	0.479907	0.89273	D.n[229.1629]EEEETM[15.9949]DSE2.T	BACH2_HUMAN|Q9BYV9;ENST00000257749.8_2_6-90642129-90718563--|GN=BACH2;ENST00000257749.8_2_6-90642129-90798694--|GN=BACH2;	Target	Fail	Spectral Similarity	0
AL20210812_SR_ERV_VT_EG__IFN_TMT10_Fxn01.40774.40774.2_2	AL20210812_SR_ERV_VT_EG__IFN_TMT10_Fxn01	EEEETMDSE	2	Prosit	1	40774	-2.46732	0.479907	0.89273	D.n[229.1629]EEEETM[15.9949]DSE2.T	BACH2_HUMAN|Q9BYV9;ENST00000257749.8_2_6-90642129-90718563--|GN=BACH2;ENST00000257749.8_2_6-90642129-90798694--|GN=BACH2;	Target	Fail	Delta RT	0.670642
AL20210812_SR_ERV_VT_EG__IFN_TMT10_Fxn01.40776.40776.2_2	AL20210812_SR_ERV_VT_EG__IFN_TMT10_Fxn01	IIDGANLTIS	2	Prosit	1	40776	-0.845807	0.295134	0.89273	I.n[229.1629]IIDGANLTIS2.N	ENST00000256509.6_1_3-361459-447394-+|GN=CHL1;ENST00000397491.6_1_3-361459-447391-+|GN=CHL1;ENST00000620033.4_1_3-361459-447391-+|GN=CHL1;NCHL1_HUMAN|O00533;NCHL1_HUMAN|O00533-2;	Target	Fail	Spectral Similarity	0.476
AL20210812_SR_ERV_VT_EG__IFN_TMT10_Fxn01.40776.40776.2_2	AL20210812_SR_ERV_VT_EG__IFN_TMT10_Fxn01	IIDGANLTIS	2	Prosit	1	40776	-0.845807	0.295134	0.89273	I.n[229.1629]IIDGANLTIS2.N	ENST00000256509.6_1_3-361459-447394-+|GN=CHL1;ENST00000397491.6_1_3-361459-447391-+|GN=CHL1;ENST00000620033.4_1_3-361459-447391-+|GN=CHL1;NCHL1_HUMAN|O00533;NCHL1_HUMAN|O00533-2;	Target	Fail	Delta RT	0.0796316
AL20210812_SR_ERV_VT_EG__IFN_TMT10_Fxn01.40778.40778.2_1	AL20210812_SR_ERV_VT_EG__IFN_TMT10_Fxn01	DISEACLIL	1	Prosit	1	40778	0.12397	0.00311802	0.102846	E.n[229.1629]DISEAC[57.0215]LIL2.G	AASS_HUMAN|Q9UDR5;ENST00000358954.6_1_7-121722933-121773780--|GN=AASS;ENST00000358954.6_1_7-121722933-121773834--|GN=AASS;ENST00000393376.5_1_7-121716545-121773780--|GN=AASS;ENST00000393376.5_1_7-121716545-121773846--|GN=AASS;ENST00000431170.5_1_7-121738621-121773780--|GN=AASS;ENST00000431170.5_1_7-121738621-121773834--|GN=AASS;	Target	Pass	Spectral Similarity	0.8514
AL20210812_SR_ERV_VT_EG__IFN_TMT10_Fxn01.40778.40778.2_1	AL20210812_SR_ERV_VT_EG__IFN_TMT10_Fxn01	DISEACLIL	1	Prosit	1	40778	0.12397	0.00311802	0.102846	E.n[229.1629]DISEAC[57.0215]LIL2.G	AASS_HUMAN|Q9UDR5;ENST00000358954.6_1_7-121722933-121773780--|GN=AASS;ENST00000358954.6_1_7-121722933-121773834--|GN=AASS;ENST00000393376.5_1_7-121716545-121773780--|GN=AASS;ENST00000393376.5_1_7-121716545-121773846--|GN=AASS;ENST00000431170.5_1_7-121738621-121773780--|GN=AASS;ENST00000431170.5_1_7-121738621-121773834--|GN=AASS;	Target	Pass	Delta RT	0.0546204
AL20210812_SR_ERV_VT_EG__IFN_TMT10_Fxn01.40778.40778.2_2	AL20210812_SR_ERV_VT_EG__IFN_TMT10_Fxn01	TVDEACLLL	2	Prosit	1	40778	-0.0208779	0.012547	0.345114	K.n[229.1629]TVDEAC[57.0215]LLL2.A	ENST00000373433.8_1_20-36662025-36718274-+|GN=RPRD1B;ENST00000373433.8_1_20-36662223-36718277-+|GN=RPRD1B;ENST00000373433.8_1_20-36662349-36718274-+|GN=RPRD1B;ENST00000462548.6_1_20-36662432-36718274-+|GN=RPRD1B;ENST00000618318.1_1_20-36694348-36753267-+|GN=RPRD1B;RPR1B_HUMAN|Q9NQG5;	Target	Fail	Spectral Similarity	0.8757
AL20210812_SR_ERV_VT_EG__IFN_TMT10_Fxn01.40778.40778.2_2	AL20210812_SR_ERV_VT_EG__IFN_TMT10_Fxn01	TVDEACLLL	2	Prosit	1	40778	-0.0208779	0.012547	0.345114	K.n[229.1629]TVDEAC[57.0215]LLL2.A	ENST00000373433.8_1_20-36662025-36718274-+|GN=RPRD1B;ENST00000373433.8_1_20-36662223-36718277-+|GN=RPRD1B;ENST00000373433.8_1_20-36662349-36718274-+|GN=RPRD1B;ENST00000462548.6_1_20-36662432-36718274-+|GN=RPRD1B;ENST00000618318.1_1_20-36694348-36753267-+|GN=RPRD1B;RPR1B_HUMAN|Q9NQG5;	Target	Fail	Delta RT	0.0342324
AL20210812_SR_ERV_VT_EG__IFN_TMT10_Fxn01.40779.40779.2_1	AL20210812_SR_ERV_VT_EG__IFN_TMT10_Fxn01	VADALEPVQF	1	Prosit	1	40779	0.60379	0.000130671	0.000382668	T.n[229.1629]VADALEPVQF2.E	ENST00000358598.6_1_17-66511540-66526587-+|GN=PRKAR1A;ENST00000360274.8_1_7-590069-752199--|GN=PRKAR1B;ENST00000392711.5_1_17-66508693-66526587-+|GN=PRKAR1A;ENST00000400758.6_1_7-590069-642198--|GN=PRKAR1B;ENST00000406797.5_1_7-590069-752708--|GN=PRKAR1B;ENST00000536854.6_1_17-66511233-66526587-+|GN=PRKAR1A;ENST00000537384.5_1_7-590069-766947--|GN=PRKAR1B;ENST00000544935.5_1_7-590069-751142--|GN=PRKAR1B;ENST00000544935.5_1_7-590069-752486--|GN=PRKAR1B;ENST00000586397.5_1_17-66511489-66526587-+|GN=PRKAR1A;ENST00000586541.5_2_17-66524793-66526587-+|GN=PRKAR1A;ENST00000588188.6_1_17-66511540-66547262-+|GN=PRKAR1A;ENST00000589228.5_1_17-66508623-66526590-+|GN=PRKAR1A;ENST00000589228.5_1_17-66508638-66526590-+|GN=PRKAR1A;ENST00000592800.5_2_17-66521957-66526216-+|GN=PRKAR1A;KAP0_HUMAN|P10644;KAP0_HUMAN|P10644-2;KAP1_HUMAN|P31321;	Target	Pass	Spectral Similarity	0.9664
AL20210812_SR_ERV_VT_EG__IFN_TMT10_Fxn01.40779.40779.2_1	AL20210812_SR_ERV_VT_EG__IFN_TMT10_Fxn01	VADALEPVQF	1	Prosit	1	40779	0.60379	0.000130671	0.000382668	T.n[229.1629]VADALEPVQF2.E	ENST00000358598.6_1_17-66511540-66526587-+|GN=PRKAR1A;ENST00000360274.8_1_7-590069-752199--|GN=PRKAR1B;ENST00000392711.5_1_17-66508693-66526587-+|GN=PRKAR1A;ENST00000400758.6_1_7-590069-642198--|GN=PRKAR1B;ENST00000406797.5_1_7-590069-752708--|GN=PRKAR1B;ENST00000536854.6_1_17-66511233-66526587-+|GN=PRKAR1A;ENST00000537384.5_1_7-590069-766947--|GN=PRKAR1B;ENST00000544935.5_1_7-590069-751142--|GN=PRKAR1B;ENST00000544935.5_1_7-590069-752486--|GN=PRKAR1B;ENST00000586397.5_1_17-66511489-66526587-+|GN=PRKAR1A;ENST00000586541.5_2_17-66524793-66526587-+|GN=PRKAR1A;ENST00000588188.6_1_17-66511540-66547262-+|GN=PRKAR1A;ENST00000589228.5_1_17-66508623-66526590-+|GN=PRKAR1A;ENST00000589228.5_1_17-66508638-66526590-+|GN=PRKAR1A;ENST00000592800.5_2_17-66521957-66526216-+|GN=PRKAR1A;KAP0_HUMAN|P10644;KAP0_HUMAN|P10644-2;KAP1_HUMAN|P31321;	Target	Pass	Delta RT	0.0168304
AL20210812_SR_ERV_VT_EG__IFN_TMT10_Fxn01.40780.40780.2_1	AL20210812_SR_ERV_VT_EG__IFN_TMT10_Fxn01	LADGYDLEI	1	Prosit	1	40780	0.225181	0.00137178	0.0351837	C.n[229.1629]LADGYDLEI2.L	DSRAD_HUMAN|P55265;DSRAD_HUMAN|P55265-2;DSRAD_HUMAN|P55265-3;DSRAD_HUMAN|P55265-4;DSRAD_HUMAN|P55265-5;ENST00000368471.7_1_1-154557284-154600435--|GN=ADAR;ENST00000368474.8_1_1-154557284-154580482--|GN=ADAR;ENST00000368474.8_1_1-154557284-154580554--|GN=ADAR;	Target	Pass	Spectral Similarity	0.8999
AL20210812_SR_ERV_VT_EG__IFN_TMT10_Fxn01.40780.40780.2_1	AL20210812_SR_ERV_VT_EG__IFN_TMT10_Fxn01	LADGYDLEI	1	Prosit	1	40780	0.225181	0.00137178	0.0351837	C.n[229.1629]LADGYDLEI2.L	DSRAD_HUMAN|P55265;DSRAD_HUMAN|P55265-2;DSRAD_HUMAN|P55265-3;DSRAD_HUMAN|P55265-4;DSRAD_HUMAN|P55265-5;ENST00000368471.7_1_1-154557284-154600435--|GN=ADAR;ENST00000368474.8_1_1-154557284-154580482--|GN=ADAR;ENST00000368474.8_1_1-154557284-154580554--|GN=ADAR;	Target	Pass	Delta RT	0.00973856
AL20210812_SR_ERV_VT_EG__IFN_TMT10_Fxn01.40780.40780.2_2	AL20210812_SR_ERV_VT_EG__IFN_TMT10_Fxn01	IDADIDSFI	2	Prosit	1	40780	-0.649934	0.231465	0.89273	S.n[229.1629]IDADIDSFI2.Q	ENST00000379595.7_1_15-77287755-77329514-+|GN=PSTPIP1;ENST00000379595.7_1_15-77287914-77329514-+|GN=PSTPIP1;ENST00000557995.1_1_15-77320755-77329514-+|GN=PSTPIP1;ENST00000558012.5_1_15-77287755-77329514-+|GN=PSTPIP1;ENST00000558012.5_1_15-77287914-77329514-+|GN=PSTPIP1;ENST00000558870.1_1_15-77324662-77328157-+|GN=PSTPIP1;ENST00000559295.5_2_15-77287914-77329514-+|GN=PSTPIP1;ENST00000559785.5_1_15-77287058-77328179-+|GN=PSTPIP1;ENST00000559785.5_1_15-77287130-77328179-+|GN=PSTPIP1;ENST00000560223.5_1_15-77300391-77329514-+|GN=PSTPIP1;ENST00000560377.5_1_15-77317886-77324926-+|GN=PSTPIP1;PPIP1_HUMAN|O43586;PPIP1_HUMAN|O43586-2;	Target	Fail	Spectral Similarity	0.6789
AL20210812_SR_ERV_VT_EG__IFN_TMT10_Fxn01.40780.40780.2_2	AL20210812_SR_ERV_VT_EG__IFN_TMT10_Fxn01	IDADIDSFI	2	Prosit	1	40780	-0.649934	0.231465	0.89273	S.n[229.1629]IDADIDSFI2.Q	ENST00000379595.7_1_15-77287755-77329514-+|GN=PSTPIP1;ENST00000379595.7_1_15-77287914-77329514-+|GN=PSTPIP1;ENST00000557995.1_1_15-77320755-77329514-+|GN=PSTPIP1;ENST00000558012.5_1_15-77287755-77329514-+|GN=PSTPIP1;ENST00000558012.5_1_15-77287914-77329514-+|GN=PSTPIP1;ENST00000558870.1_1_15-77324662-77328157-+|GN=PSTPIP1;ENST00000559295.5_2_15-77287914-77329514-+|GN=PSTPIP1;ENST00000559785.5_1_15-77287058-77328179-+|GN=PSTPIP1;ENST00000559785.5_1_15-77287130-77328179-+|GN=PSTPIP1;ENST00000560223.5_1_15-77300391-77329514-+|GN=PSTPIP1;ENST00000560377.5_1_15-77317886-77324926-+|GN=PSTPIP1;PPIP1_HUMAN|O43586;PPIP1_HUMAN|O43586-2;	Target	Fail	Delta RT	0.128199
AL20210812_SR_ERV_VT_EG__IFN_TMT10_Fxn01.40782.40782.2_1	AL20210812_SR_ERV_VT_EG__IFN_TMT10_Fxn01	FLDSEVSEL	1	Prosit	1	40782	0.504387	0.000130671	0.00127597	D.n[229.1629]FLDSEVSEL2.R	CND3_HUMAN|Q9BPX3;ENST00000251496.6_1_4-17812604-17845048-+|GN=NCAPG;ENST00000251496.6_1_4-17812637-17845048-+|GN=NCAPG;ENST00000251496.6_1_4-17812700-17845045-+|GN=NCAPG;	Target	Pass	Spectral Similarity	0.9892
AL20210812_SR_ERV_VT_EG__IFN_TMT10_Fxn01.40782.40782.2_1	AL20210812_SR_ERV_VT_EG__IFN_TMT10_Fxn01	FLDSEVSEL	1	Prosit	1	40782	0.504387	0.000130671	0.00127597	D.n[229.1629]FLDSEVSEL2.R	CND3_HUMAN|Q9BPX3;ENST00000251496.6_1_4-17812604-17845048-+|GN=NCAPG;ENST00000251496.6_1_4-17812637-17845048-+|GN=NCAPG;ENST00000251496.6_1_4-17812700-17845045-+|GN=NCAPG;	Target	Pass	Delta RT	0.0092211
AL20210812_SR_ERV_VT_EG__IFN_TMT10_Fxn01.40782.40782.2_2	AL20210812_SR_ERV_VT_EG__IFN_TMT10_Fxn01	EMITTVSEI	2	Prosit	1	40782	-0.71308	0.250063	0.89273	S.n[229.1629]EM[15.9949]ITTVSEI2.E	CE295_HUMAN|Q9C0D2;CE295_HUMAN|Q9C0D2-3;ENST00000325212.10_2_11-93394804-93463432-+|GN=CEP295;ENST00000325212.10_2_11-93399873-93463432-+|GN=CEP295;	Target	Fail	Spectral Similarity	0.6383
AL20210812_SR_ERV_VT_EG__IFN_TMT10_Fxn01.40782.40782.2_2	AL20210812_SR_ERV_VT_EG__IFN_TMT10_Fxn01	EMITTVSEI	2	Prosit	1	40782	-0.71308	0.250063	0.89273	S.n[229.1629]EM[15.9949]ITTVSEI2.E	CE295_HUMAN|Q9C0D2;CE295_HUMAN|Q9C0D2-3;ENST00000325212.10_2_11-93394804-93463432-+|GN=CEP295;ENST00000325212.10_2_11-93399873-93463432-+|GN=CEP295;	Target	Fail	Delta RT	0.251104
AL20210812_SR_ERV_VT_EG__IFN_TMT10_Fxn01.40783.40783.2_1	AL20210812_SR_ERV_VT_EG__IFN_TMT10_Fxn01	EEFGQAFSF	1	Prosit	1	40783	0.460799	0.000130671	0.00216312	L.n[229.1629]EEFGQAFSF2.E	DPA1_HUMAN|P20036;ENST00000419277.5_1_6-33036426-33041392--|GN=HLA-DPA1;ENST00000419277.5_1_6-33036429-33041347--|GN=HLA-DPA1;ENST00000479107.1_1_6-33037343-33041347--|GN=HLA-DPA1;	Target	Pass	Spectral Similarity	0.9819
AL20210812_SR_ERV_VT_EG__IFN_TMT10_Fxn01.40783.40783.2_1	AL20210812_SR_ERV_VT_EG__IFN_TMT10_Fxn01	EEFGQAFSF	1	Prosit	1	40783	0.460799	0.000130671	0.00216312	L.n[229.1629]EEFGQAFSF2.E	DPA1_HUMAN|P20036;ENST00000419277.5_1_6-33036426-33041392--|GN=HLA-DPA1;ENST00000419277.5_1_6-33036429-33041347--|GN=HLA-DPA1;ENST00000479107.1_1_6-33037343-33041347--|GN=HLA-DPA1;	Target	Pass	Delta RT	0.0139759
AL20210812_SR_ERV_VT_EG__IFN_TMT10_Fxn01.40785.40785.2_1	AL20210812_SR_ERV_VT_EG__IFN_TMT10_Fxn01	LYVPTDAPPPY	1	Prosit	1	40785	-0.225026	0.0657599	0.767353	Q.n[229.1629]LYVPTDAPPPY2.S	BEAN1_HUMAN|Q3B7T3;BEAN1_HUMAN|Q3B7T3-2;ENST00000536005.6_1_16-66471501-66514825-+|GN=BEAN1;ENST00000536005.6_1_16-66471579-66514825-+|GN=BEAN1;ENST00000562849.6_1_16-66461273-66514825-+|GN=BEAN1;	Target	Fail	Spectral Similarity	0.7033
AL20210812_SR_ERV_VT_EG__IFN_TMT10_Fxn01.40785.40785.2_1	AL20210812_SR_ERV_VT_EG__IFN_TMT10_Fxn01	LYVPTDAPPPY	1	Prosit	1	40785	-0.225026	0.0657599	0.767353	Q.n[229.1629]LYVPTDAPPPY2.S	BEAN1_HUMAN|Q3B7T3;BEAN1_HUMAN|Q3B7T3-2;ENST00000536005.6_1_16-66471501-66514825-+|GN=BEAN1;ENST00000536005.6_1_16-66471579-66514825-+|GN=BEAN1;ENST00000562849.6_1_16-66461273-66514825-+|GN=BEAN1;	Target	Fail	Delta RT	0.113631
AL20210812_SR_ERV_VT_EG__IFN_TMT10_Fxn01.40785.40785.2_2	AL20210812_SR_ERV_VT_EG__IFN_TMT10_Fxn01	EVVHYAGVVPY	2	Prosit	1	40785	-1.13205	0.368889	0.89273	F.n[229.1629]EVVHYAGVVPY2.S	ENST00000262873.11_1_20-33563243-33589988-+|GN=MYH7B;ENST00000262873.11_1_20-33563297-33589988-+|GN=MYH7B;MYH7B_HUMAN|A7E2Y1;	Target	Fail	Spectral Similarity	0.4433
AL20210812_SR_ERV_VT_EG__IFN_TMT10_Fxn01.40785.40785.2_2	AL20210812_SR_ERV_VT_EG__IFN_TMT10_Fxn01	EVVHYAGVVPY	2	Prosit	1	40785	-1.13205	0.368889	0.89273	F.n[229.1629]EVVHYAGVVPY2.S	ENST00000262873.11_1_20-33563243-33589988-+|GN=MYH7B;ENST00000262873.11_1_20-33563297-33589988-+|GN=MYH7B;MYH7B_HUMAN|A7E2Y1;	Target	Fail	Delta RT	0.263981
AL20210812_SR_ERV_VT_EG__IFN_TMT10_Fxn01.40788.40788.2_1	AL20210812_SR_ERV_VT_EG__IFN_TMT10_Fxn01	NADETGLFW	1	Prosit	1	40788	0.249722	0.0012453	0.0266525	Y.n[229.1629]NADETGLFW2.K	ENST00000332349.4_1_11-96123786-96125385-+|GN=JRKL;ENST00000332349.4_1_11-96123813-96125385-+|GN=JRKL;ENST00000614134.1_1_8-143745893-143747477--|GN=JRK;ENST00000615982.4_1_8-143740331-143747477--|GN=JRK;JERKL_HUMAN|Q9Y4A0;JERKY_HUMAN|O75564;JERKY_HUMAN|O75564-2;	Target	Pass	Spectral Similarity	0.8627
AL20210812_SR_ERV_VT_EG__IFN_TMT10_Fxn01.40788.40788.2_1	AL20210812_SR_ERV_VT_EG__IFN_TMT10_Fxn01	NADETGLFW	1	Prosit	1	40788	0.249722	0.0012453	0.0266525	Y.n[229.1629]NADETGLFW2.K	ENST00000332349.4_1_11-96123786-96125385-+|GN=JRKL;ENST00000332349.4_1_11-96123813-96125385-+|GN=JRKL;ENST00000614134.1_1_8-143745893-143747477--|GN=JRK;ENST00000615982.4_1_8-143740331-143747477--|GN=JRK;JERKL_HUMAN|Q9Y4A0;JERKY_HUMAN|O75564;JERKY_HUMAN|O75564-2;	Target	Pass	Delta RT	0.013803
AL20210812_SR_ERV_VT_EG__IFN_TMT10_Fxn01.40789.40789.2_1	AL20210812_SR_ERV_VT_EG__IFN_TMT10_Fxn01	FVDETWQQL	1	Prosit	1	40789	0.305207	0.000446124	0.0139939	L.n[229.1629]FVDETWQQL2.A	ENST00000255006.10_1_20-19867307-19981577-+|GN=RIN2;ENST00000255006.10_1_20-19867313-19981577-+|GN=RIN2;ENST00000440354.2_1_20-19870236-19981577-+|GN=RIN2;ENST00000440354.2_1_20-19870245-19981577-+|GN=RIN2;RIN2_HUMAN|Q8WYP3;RIN2_HUMAN|Q8WYP3-2;	Target	Pass	Spectral Similarity	0.9213
AL20210812_SR_ERV_VT_EG__IFN_TMT10_Fxn01.40789.40789.2_1	AL20210812_SR_ERV_VT_EG__IFN_TMT10_Fxn01	FVDETWQQL	1	Prosit	1	40789	0.305207	0.000446124	0.0139939	L.n[229.1629]FVDETWQQL2.A	ENST00000255006.10_1_20-19867307-19981577-+|GN=RIN2;ENST00000255006.10_1_20-19867313-19981577-+|GN=RIN2;ENST00000440354.2_1_20-19870236-19981577-+|GN=RIN2;ENST00000440354.2_1_20-19870245-19981577-+|GN=RIN2;RIN2_HUMAN|Q8WYP3;RIN2_HUMAN|Q8WYP3-2;	Target	Pass	Delta RT	0.0154148
AL20210812_SR_ERV_VT_EG__IFN_TMT10_Fxn01.40790.40790.2_1	AL20210812_SR_ERV_VT_EG__IFN_TMT10_Fxn01	TEGTYDLPYW	1	Prosit	1	40790	0.35842	0.000130671	0.00743394	K.n[229.1629]TEGTYDLPYW2.D	DCBD2_HUMAN|Q96PD2;DCBD2_HUMAN|Q96PD2-2;ENST00000326840.10_1_3-98518218-98620170--|GN=DCBLD2;ENST00000326840.10_1_3-98518218-98620275--|GN=DCBLD2;ENST00000326857.9_1_3-98518218-98620170--|GN=DCBLD2;ENST00000494614.5_1_3-98520348-98531278--|GN=DCBLD2;	Target	Pass	Spectral Similarity	0.848
AL20210812_SR_ERV_VT_EG__IFN_TMT10_Fxn01.40790.40790.2_1	AL20210812_SR_ERV_VT_EG__IFN_TMT10_Fxn01	TEGTYDLPYW	1	Prosit	1	40790	0.35842	0.000130671	0.00743394	K.n[229.1629]TEGTYDLPYW2.D	DCBD2_HUMAN|Q96PD2;DCBD2_HUMAN|Q96PD2-2;ENST00000326840.10_1_3-98518218-98620170--|GN=DCBLD2;ENST00000326840.10_1_3-98518218-98620275--|GN=DCBLD2;ENST00000326857.9_1_3-98518218-98620170--|GN=DCBLD2;ENST00000494614.5_1_3-98520348-98531278--|GN=DCBLD2;	Target	Pass	Delta RT	0.00202003
AL20210812_SR_ERV_VT_EG__IFN_TMT10_Fxn01.40796.40796.2_1	AL20210812_SR_ERV_VT_EG__IFN_TMT10_Fxn01	YFDEPVEL	1	Prosit	1	40796	0.279784	0.00103621	0.0188453	S.n[229.1629]YFDEPVEL2.R	ARFG3_HUMAN|Q9NP61;ARFG3_HUMAN|Q9NP61-2;ENST00000263245.9_1_22-43193596-43253188--|GN=ARFGAP3;ENST00000263245.9_1_22-43193596-43253221--|GN=ARFGAP3;ENST00000437119.6_1_22-43193596-43253188--|GN=ARFGAP3;ENST00000437119.6_1_22-43193596-43253221--|GN=ARFGAP3;	Target	Pass	Spectral Similarity	0.9619
AL20210812_SR_ERV_VT_EG__IFN_TMT10_Fxn01.40796.40796.2_1	AL20210812_SR_ERV_VT_EG__IFN_TMT10_Fxn01	YFDEPVEL	1	Prosit	1	40796	0.279784	0.00103621	0.0188453	S.n[229.1629]YFDEPVEL2.R	ARFG3_HUMAN|Q9NP61;ARFG3_HUMAN|Q9NP61-2;ENST00000263245.9_1_22-43193596-43253188--|GN=ARFGAP3;ENST00000263245.9_1_22-43193596-43253221--|GN=ARFGAP3;ENST00000437119.6_1_22-43193596-43253188--|GN=ARFGAP3;ENST00000437119.6_1_22-43193596-43253221--|GN=ARFGAP3;	Target	Pass	Delta RT	0.0206382
AL20210812_SR_ERV_VT_EG__IFN_TMT10_Fxn01.40796.40796.2_2	AL20210812_SR_ERV_VT_EG__IFN_TMT10_Fxn01	FYDPEVIE	2	Prosit	1	40796	-0.550027	0.193207	0.89273	T.n[229.1629]FYDPEVIE2.K	ENST00000508107.5_1_5-35065193-35089655--|GN=PRLR;ENST00000618457.4_2_5-35065193-35089722--|GN=PRLR;ENST00000618457.4_2_5-35065193-35089758--|GN=PRLR;ENST00000620785.4_1_5-35065193-35089722--|GN=PRLR;ENST00000620785.4_1_5-35065193-35089758--|GN=PRLR;PRLR_HUMAN|P16471;PRLR_HUMAN|P16471-2;	Target	Fail	Spectral Similarity	0.7483
AL20210812_SR_ERV_VT_EG__IFN_TMT10_Fxn01.40796.40796.2_2	AL20210812_SR_ERV_VT_EG__IFN_TMT10_Fxn01	FYDPEVIE	2	Prosit	1	40796	-0.550027	0.193207	0.89273	T.n[229.1629]FYDPEVIE2.K	ENST00000508107.5_1_5-35065193-35089655--|GN=PRLR;ENST00000618457.4_2_5-35065193-35089722--|GN=PRLR;ENST00000618457.4_2_5-35065193-35089758--|GN=PRLR;ENST00000620785.4_1_5-35065193-35089722--|GN=PRLR;ENST00000620785.4_1_5-35065193-35089758--|GN=PRLR;PRLR_HUMAN|P16471;PRLR_HUMAN|P16471-2;	Target	Fail	Delta RT	0.113861
AL20210812_SR_ERV_VT_EG__IFN_TMT10_Fxn01.40797.40797.2_2	AL20210812_SR_ERV_VT_EG__IFN_TMT10_Fxn01	FCDFTAEMA	2	Prosit	1	40797	-1.5128	0.434039	0.89273	D.n[229.1629]FC[57.0215]DFTAEMA2.R	ENST00000298097.7_1_14-39868719-39901369--|GN=FBXO33;ENST00000298097.7_1_14-39868722-39901366--|GN=FBXO33;FBX33_HUMAN|Q7Z6M2;	Target	Fail	Spectral Similarity	0
AL20210812_SR_ERV_VT_EG__IFN_TMT10_Fxn01.40797.40797.2_2	AL20210812_SR_ERV_VT_EG__IFN_TMT10_Fxn01	FCDFTAEMA	2	Prosit	1	40797	-1.5128	0.434039	0.89273	D.n[229.1629]FC[57.0215]DFTAEMA2.R	ENST00000298097.7_1_14-39868719-39901369--|GN=FBXO33;ENST00000298097.7_1_14-39868722-39901366--|GN=FBXO33;FBX33_HUMAN|Q7Z6M2;	Target	Fail	Delta RT	0.0645265
AL20210812_SR_ERV_VT_EG__IFN_TMT10_Fxn01.40799.40799.2_1	AL20210812_SR_ERV_VT_EG__IFN_TMT10_Fxn01	FTDGDAALEF	1	Prosit	1	40799	0.403503	0.000130671	0.00432335	L.n[229.1629]FTDGDAALEF2.A	ENST00000308683.2_1_5-16451765-16465828--|GN=ZNF622;ENST00000308683.2_1_5-16451768-16465774--|GN=ZNF622;ZN622_HUMAN|Q969S3;	Target	Pass	Spectral Similarity	0.9479
AL20210812_SR_ERV_VT_EG__IFN_TMT10_Fxn01.40799.40799.2_1	AL20210812_SR_ERV_VT_EG__IFN_TMT10_Fxn01	FTDGDAALEF	1	Prosit	1	40799	0.403503	0.000130671	0.00432335	L.n[229.1629]FTDGDAALEF2.A	ENST00000308683.2_1_5-16451765-16465828--|GN=ZNF622;ENST00000308683.2_1_5-16451768-16465774--|GN=ZNF622;ZN622_HUMAN|Q969S3;	Target	Pass	Delta RT	0.00101055
AL20210812_SR_ERV_VT_EG__IFN_TMT10_Fxn01.40799.40799.2_2	AL20210812_SR_ERV_VT_EG__IFN_TMT10_Fxn01	FDTGDDRLF	2	Prosit	1	40799	-1.11429	0.364749	0.89273	G.n[229.1629]FDTGDDRLF2.L	ENST00000338350.4_1_11-128779818-128786623-+|GN=KCNJ5;ENST00000529694.5_1_11-128761587-128786623-+|GN=KCNJ5;ENST00000529694.5_1_11-128781168-128786623-+|GN=KCNJ5;KCNJ5_HUMAN|P48544;KCNJ9_HUMAN|Q92806;	Target	Fail	Spectral Similarity	0.3903
AL20210812_SR_ERV_VT_EG__IFN_TMT10_Fxn01.40799.40799.2_2	AL20210812_SR_ERV_VT_EG__IFN_TMT10_Fxn01	FDTGDDRLF	2	Prosit	1	40799	-1.11429	0.364749	0.89273	G.n[229.1629]FDTGDDRLF2.L	ENST00000338350.4_1_11-128779818-128786623-+|GN=KCNJ5;ENST00000529694.5_1_11-128761587-128786623-+|GN=KCNJ5;ENST00000529694.5_1_11-128781168-128786623-+|GN=KCNJ5;KCNJ5_HUMAN|P48544;KCNJ9_HUMAN|Q92806;	Target	Fail	Delta RT	0.178689
AL20210812_SR_ERV_VT_EG__IFN_TMT10_Fxn01.40802.40802.2_1	AL20210812_SR_ERV_VT_EG__IFN_TMT10_Fxn01	FLDSEVSEL	1	Prosit	1	40802	0.41931	0.000130671	0.00357249	D.n[229.1629]FLDSEVSEL2.R	CND3_HUMAN|Q9BPX3;ENST00000251496.6_1_4-17812604-17845048-+|GN=NCAPG;ENST00000251496.6_1_4-17812637-17845048-+|GN=NCAPG;ENST00000251496.6_1_4-17812700-17845045-+|GN=NCAPG;	Target	Pass	Spectral Similarity	0.9902
AL20210812_SR_ERV_VT_EG__IFN_TMT10_Fxn01.40802.40802.2_1	AL20210812_SR_ERV_VT_EG__IFN_TMT10_Fxn01	FLDSEVSEL	1	Prosit	1	40802	0.41931	0.000130671	0.00357249	D.n[229.1629]FLDSEVSEL2.R	CND3_HUMAN|Q9BPX3;ENST00000251496.6_1_4-17812604-17845048-+|GN=NCAPG;ENST00000251496.6_1_4-17812637-17845048-+|GN=NCAPG;ENST00000251496.6_1_4-17812700-17845045-+|GN=NCAPG;	Target	Pass	Delta RT	0.00880436
AL20210812_SR_ERV_VT_EG__IFN_TMT10_Fxn01.40802.40802.2_2	AL20210812_SR_ERV_VT_EG__IFN_TMT10_Fxn01	EMITTVSEI	2	Prosit	1	40802	-0.768933	0.269764	0.89273	S.n[229.1629]EM[15.9949]ITTVSEI2.E	CE295_HUMAN|Q9C0D2;CE295_HUMAN|Q9C0D2-3;ENST00000325212.10_2_11-93394804-93463432-+|GN=CEP295;ENST00000325212.10_2_11-93399873-93463432-+|GN=CEP295;	Target	Fail	Spectral Similarity	0.6371
AL20210812_SR_ERV_VT_EG__IFN_TMT10_Fxn01.40802.40802.2_2	AL20210812_SR_ERV_VT_EG__IFN_TMT10_Fxn01	EMITTVSEI	2	Prosit	1	40802	-0.768933	0.269764	0.89273	S.n[229.1629]EM[15.9949]ITTVSEI2.E	CE295_HUMAN|Q9C0D2;CE295_HUMAN|Q9C0D2-3;ENST00000325212.10_2_11-93394804-93463432-+|GN=CEP295;ENST00000325212.10_2_11-93399873-93463432-+|GN=CEP295;	Target	Fail	Delta RT	0.251521
AL20210812_SR_ERV_VT_EG__IFN_TMT10_Fxn01.40803.40803.2_1	AL20210812_SR_ERV_VT_EG__IFN_TMT10_Fxn01	EEFGQAFSF	1	Prosit	1	40803	0.528013	0.000130671	0.000958368	L.n[229.1629]EEFGQAFSF2.E	DPA1_HUMAN|P20036;ENST00000419277.5_1_6-33036426-33041392--|GN=HLA-DPA1;ENST00000419277.5_1_6-33036429-33041347--|GN=HLA-DPA1;ENST00000479107.1_1_6-33037343-33041347--|GN=HLA-DPA1;	Target	Pass	Spectral Similarity	0.9851
AL20210812_SR_ERV_VT_EG__IFN_TMT10_Fxn01.40803.40803.2_1	AL20210812_SR_ERV_VT_EG__IFN_TMT10_Fxn01	EEFGQAFSF	1	Prosit	1	40803	0.528013	0.000130671	0.000958368	L.n[229.1629]EEFGQAFSF2.E	DPA1_HUMAN|P20036;ENST00000419277.5_1_6-33036426-33041392--|GN=HLA-DPA1;ENST00000419277.5_1_6-33036429-33041347--|GN=HLA-DPA1;ENST00000479107.1_1_6-33037343-33041347--|GN=HLA-DPA1;	Target	Pass	Delta RT	0.0135591
AL20210812_SR_ERV_VT_EG__IFN_TMT10_Fxn01.40807.40807.2_2	AL20210812_SR_ERV_VT_EG__IFN_TMT10_Fxn01	VEDLLEVLS	2	Prosit	1	40807	-0.794161	0.278245	0.89273	T.n[229.1629]VEDLLEVLS2.D	ENST00000404767.7_1_7-1510215-1543596--|GN=INTS1;ENST00000404767.7_1_7-1510215-1543995--|GN=INTS1;INT1_HUMAN|Q8N201;	Target	Fail	Spectral Similarity	0.6747
AL20210812_SR_ERV_VT_EG__IFN_TMT10_Fxn01.40807.40807.2_2	AL20210812_SR_ERV_VT_EG__IFN_TMT10_Fxn01	VEDLLEVLS	2	Prosit	1	40807	-0.794161	0.278245	0.89273	T.n[229.1629]VEDLLEVLS2.D	ENST00000404767.7_1_7-1510215-1543596--|GN=INTS1;ENST00000404767.7_1_7-1510215-1543995--|GN=INTS1;INT1_HUMAN|Q8N201;	Target	Fail	Delta RT	0.257178
AL20210812_SR_ERV_VT_EG__IFN_TMT10_Fxn01.40808.40808.2_1	AL20210812_SR_ERV_VT_EG__IFN_TMT10_Fxn01	FTDGDAALEF	1	Prosit	1	40808	0.438527	0.000130671	0.00283209	L.n[229.1629]FTDGDAALEF2.A	ENST00000308683.2_1_5-16451765-16465828--|GN=ZNF622;ENST00000308683.2_1_5-16451768-16465774--|GN=ZNF622;ZN622_HUMAN|Q969S3;	Target	Pass	Spectral Similarity	0.9512
AL20210812_SR_ERV_VT_EG__IFN_TMT10_Fxn01.40808.40808.2_1	AL20210812_SR_ERV_VT_EG__IFN_TMT10_Fxn01	FTDGDAALEF	1	Prosit	1	40808	0.438527	0.000130671	0.00283209	L.n[229.1629]FTDGDAALEF2.A	ENST00000308683.2_1_5-16451765-16465828--|GN=ZNF622;ENST00000308683.2_1_5-16451768-16465774--|GN=ZNF622;ZN622_HUMAN|Q969S3;	Target	Pass	Delta RT	0.00119929
AL20210812_SR_ERV_VT_EG__IFN_TMT10_Fxn01.40808.40808.2_2	AL20210812_SR_ERV_VT_EG__IFN_TMT10_Fxn01	FDTGDDRLF	2	Prosit	1	40808	-1.01674	0.339637	0.89273	G.n[229.1629]FDTGDDRLF2.L	ENST00000338350.4_1_11-128779818-128786623-+|GN=KCNJ5;ENST00000529694.5_1_11-128761587-128786623-+|GN=KCNJ5;ENST00000529694.5_1_11-128781168-128786623-+|GN=KCNJ5;KCNJ5_HUMAN|P48544;KCNJ9_HUMAN|Q92806;	Target	Fail	Spectral Similarity	0.3956
AL20210812_SR_ERV_VT_EG__IFN_TMT10_Fxn01.40808.40808.2_2	AL20210812_SR_ERV_VT_EG__IFN_TMT10_Fxn01	FDTGDDRLF	2	Prosit	1	40808	-1.01674	0.339637	0.89273	G.n[229.1629]FDTGDDRLF2.L	ENST00000338350.4_1_11-128779818-128786623-+|GN=KCNJ5;ENST00000529694.5_1_11-128761587-128786623-+|GN=KCNJ5;ENST00000529694.5_1_11-128781168-128786623-+|GN=KCNJ5;KCNJ5_HUMAN|P48544;KCNJ9_HUMAN|Q92806;	Target	Fail	Delta RT	0.178879
AL20210812_SR_ERV_VT_EG__IFN_TMT10_Fxn01.40810.40810.2_1	AL20210812_SR_ERV_VT_EG__IFN_TMT10_Fxn01	VESSQLALST	1	Prosit	1	40810	-1.18772	0.379332	0.89273	V.n[229.1629]VESSQLALST2.A	EFCB6_HUMAN|Q5THR3;EFCB6_HUMAN|Q5THR3-2;EFCB6_HUMAN|Q5THR3-3;EFCB6_HUMAN|Q5THR3-5;ENST00000262726.11_2_22-43924735-44178198--|GN=EFCAB6;ENST00000396231.6_2_22-43924735-44151696--|GN=EFCAB6;	Target	Fail	Spectral Similarity	0.2434
AL20210812_SR_ERV_VT_EG__IFN_TMT10_Fxn01.40810.40810.2_1	AL20210812_SR_ERV_VT_EG__IFN_TMT10_Fxn01	VESSQLALST	1	Prosit	1	40810	-1.18772	0.379332	0.89273	V.n[229.1629]VESSQLALST2.A	EFCB6_HUMAN|Q5THR3;EFCB6_HUMAN|Q5THR3-2;EFCB6_HUMAN|Q5THR3-3;EFCB6_HUMAN|Q5THR3-5;ENST00000262726.11_2_22-43924735-44178198--|GN=EFCAB6;ENST00000396231.6_2_22-43924735-44151696--|GN=EFCAB6;	Target	Fail	Delta RT	0.301922
AL20210812_SR_ERV_VT_EG__IFN_TMT10_Fxn01.40810.40810.2_2	AL20210812_SR_ERV_VT_EG__IFN_TMT10_Fxn01	SDLSQLTASI	2	Prosit	1	40810	-0.858969	0.299485	0.89273	E.n[229.1629]SDLSQLTASI2.R	ENST00000325888.12_1_7-128470640-128498577-+|GN=FLNC;ENST00000325888.12_1_7-128470691-128498574-+|GN=FLNC;ENST00000346177.6_1_7-128470691-128498574-+|GN=FLNC;FLNC_HUMAN|Q14315;FLNC_HUMAN|Q14315-2;	Target	Fail	Spectral Similarity	0.402
AL20210812_SR_ERV_VT_EG__IFN_TMT10_Fxn01.40810.40810.2_2	AL20210812_SR_ERV_VT_EG__IFN_TMT10_Fxn01	SDLSQLTASI	2	Prosit	1	40810	-0.858969	0.299485	0.89273	E.n[229.1629]SDLSQLTASI2.R	ENST00000325888.12_1_7-128470640-128498577-+|GN=FLNC;ENST00000325888.12_1_7-128470691-128498574-+|GN=FLNC;ENST00000346177.6_1_7-128470691-128498574-+|GN=FLNC;FLNC_HUMAN|Q14315;FLNC_HUMAN|Q14315-2;	Target	Fail	Delta RT	0.0649209
AL20210812_SR_ERV_VT_EG__IFN_TMT10_Fxn01.40816.40816.2_1	AL20210812_SR_ERV_VT_EG__IFN_TMT10_Fxn01	IEQLTDAFG	1	Prosit	1	40816	0.0968601	0.00394654	0.13351	D.n[229.1629]IEQLTDAFG2.R	CCDC7_HUMAN|Q96M83;ENST00000639629.1_1_10-32740588-33165318-+|GN=CCDC7;	Target	Pass	Spectral Similarity	0.849
AL20210812_SR_ERV_VT_EG__IFN_TMT10_Fxn01.40816.40816.2_1	AL20210812_SR_ERV_VT_EG__IFN_TMT10_Fxn01	IEQLTDAFG	1	Prosit	1	40816	0.0968601	0.00394654	0.13351	D.n[229.1629]IEQLTDAFG2.R	CCDC7_HUMAN|Q96M83;ENST00000639629.1_1_10-32740588-33165318-+|GN=CCDC7;	Target	Pass	Delta RT	0.0325771
AL20210812_SR_ERV_VT_EG__IFN_TMT10_Fxn01.40816.40816.2_2	AL20210812_SR_ERV_VT_EG__IFN_TMT10_Fxn01	LEQLESAFG	2	Prosit	1	40816	-0.223847	0.0654513	0.765688	Q.n[229.1629]LEQLESAFG2.R	PROP1_HUMAN|O75360;	Target	Fail	Spectral Similarity	0.8007
AL20210812_SR_ERV_VT_EG__IFN_TMT10_Fxn01.40816.40816.2_2	AL20210812_SR_ERV_VT_EG__IFN_TMT10_Fxn01	LEQLESAFG	2	Prosit	1	40816	-0.223847	0.0654513	0.765688	Q.n[229.1629]LEQLESAFG2.R	PROP1_HUMAN|O75360;	Target	Fail	Delta RT	0.00496047
AL20210812_SR_ERV_VT_EG__IFN_TMT10_Fxn01.40818.40818.2_1	AL20210812_SR_ERV_VT_EG__IFN_TMT10_Fxn01	LYVPTDAPPPY	1	Prosit	1	40818	-0.187148	0.0537164	0.708333	Q.n[229.1629]LYVPTDAPPPY2.S	BEAN1_HUMAN|Q3B7T3;BEAN1_HUMAN|Q3B7T3-2;ENST00000536005.6_1_16-66471501-66514825-+|GN=BEAN1;ENST00000536005.6_1_16-66471579-66514825-+|GN=BEAN1;ENST00000562849.6_1_16-66461273-66514825-+|GN=BEAN1;	Target	Fail	Spectral Similarity	0.7056
AL20210812_SR_ERV_VT_EG__IFN_TMT10_Fxn01.40818.40818.2_1	AL20210812_SR_ERV_VT_EG__IFN_TMT10_Fxn01	LYVPTDAPPPY	1	Prosit	1	40818	-0.187148	0.0537164	0.708333	Q.n[229.1629]LYVPTDAPPPY2.S	BEAN1_HUMAN|Q3B7T3;BEAN1_HUMAN|Q3B7T3-2;ENST00000536005.6_1_16-66471501-66514825-+|GN=BEAN1;ENST00000536005.6_1_16-66471579-66514825-+|GN=BEAN1;ENST00000562849.6_1_16-66461273-66514825-+|GN=BEAN1;	Target	Fail	Delta RT	0.114314
AL20210812_SR_ERV_VT_EG__IFN_TMT10_Fxn01.40818.40818.2_2	AL20210812_SR_ERV_VT_EG__IFN_TMT10_Fxn01	EVVHYAGVVPY	2	Prosit	1	40818	-1.19568	0.380956	0.89273	F.n[229.1629]EVVHYAGVVPY2.S	ENST00000262873.11_1_20-33563243-33589988-+|GN=MYH7B;ENST00000262873.11_1_20-33563297-33589988-+|GN=MYH7B;MYH7B_HUMAN|A7E2Y1;	Target	Fail	Spectral Similarity	0.4384
AL20210812_SR_ERV_VT_EG__IFN_TMT10_Fxn01.40818.40818.2_2	AL20210812_SR_ERV_VT_EG__IFN_TMT10_Fxn01	EVVHYAGVVPY	2	Prosit	1	40818	-1.19568	0.380956	0.89273	F.n[229.1629]EVVHYAGVVPY2.S	ENST00000262873.11_1_20-33563243-33589988-+|GN=MYH7B;ENST00000262873.11_1_20-33563297-33589988-+|GN=MYH7B;MYH7B_HUMAN|A7E2Y1;	Target	Fail	Delta RT	0.264664
AL20210812_SR_ERV_VT_EG__IFN_TMT10_Fxn01.40824.40824.2_1	AL20210812_SR_ERV_VT_EG__IFN_TMT10_Fxn01	FLDSEVSEL	1	Prosit	1	40824	0.387024	0.000130671	0.00527292	D.n[229.1629]FLDSEVSEL2.R	CND3_HUMAN|Q9BPX3;ENST00000251496.6_1_4-17812604-17845048-+|GN=NCAPG;ENST00000251496.6_1_4-17812637-17845048-+|GN=NCAPG;ENST00000251496.6_1_4-17812700-17845045-+|GN=NCAPG;	Target	Pass	Spectral Similarity	0.9913
AL20210812_SR_ERV_VT_EG__IFN_TMT10_Fxn01.40824.40824.2_1	AL20210812_SR_ERV_VT_EG__IFN_TMT10_Fxn01	FLDSEVSEL	1	Prosit	1	40824	0.387024	0.000130671	0.00527292	D.n[229.1629]FLDSEVSEL2.R	CND3_HUMAN|Q9BPX3;ENST00000251496.6_1_4-17812604-17845048-+|GN=NCAPG;ENST00000251496.6_1_4-17812637-17845048-+|GN=NCAPG;ENST00000251496.6_1_4-17812700-17845045-+|GN=NCAPG;	Target	Pass	Delta RT	0.00834204
AL20210812_SR_ERV_VT_EG__IFN_TMT10_Fxn01.40824.40824.2_2	AL20210812_SR_ERV_VT_EG__IFN_TMT10_Fxn01	EMITTVSEI	2	Prosit	1	40824	-0.81588	0.285721	0.89273	S.n[229.1629]EM[15.9949]ITTVSEI2.E	CE295_HUMAN|Q9C0D2;CE295_HUMAN|Q9C0D2-3;ENST00000325212.10_2_11-93394804-93463432-+|GN=CEP295;ENST00000325212.10_2_11-93399873-93463432-+|GN=CEP295;	Target	Fail	Spectral Similarity	0.6422
AL20210812_SR_ERV_VT_EG__IFN_TMT10_Fxn01.40824.40824.2_2	AL20210812_SR_ERV_VT_EG__IFN_TMT10_Fxn01	EMITTVSEI	2	Prosit	1	40824	-0.81588	0.285721	0.89273	S.n[229.1629]EM[15.9949]ITTVSEI2.E	CE295_HUMAN|Q9C0D2;CE295_HUMAN|Q9C0D2-3;ENST00000325212.10_2_11-93394804-93463432-+|GN=CEP295;ENST00000325212.10_2_11-93399873-93463432-+|GN=CEP295;	Target	Fail	Delta RT	0.251983
AL20210812_SR_ERV_VT_EG__IFN_TMT10_Fxn01.40825.40825.2_1	AL20210812_SR_ERV_VT_EG__IFN_TMT10_Fxn01	EEFGQAFSF	1	Prosit	1	40825	0.628989	0.000130671	0.000281991	L.n[229.1629]EEFGQAFSF2.E	DPA1_HUMAN|P20036;ENST00000419277.5_1_6-33036426-33041392--|GN=HLA-DPA1;ENST00000419277.5_1_6-33036429-33041347--|GN=HLA-DPA1;ENST00000479107.1_1_6-33037343-33041347--|GN=HLA-DPA1;	Target	Pass	Spectral Similarity	0.9809
AL20210812_SR_ERV_VT_EG__IFN_TMT10_Fxn01.40825.40825.2_1	AL20210812_SR_ERV_VT_EG__IFN_TMT10_Fxn01	EEFGQAFSF	1	Prosit	1	40825	0.628989	0.000130671	0.000281991	L.n[229.1629]EEFGQAFSF2.E	DPA1_HUMAN|P20036;ENST00000419277.5_1_6-33036426-33041392--|GN=HLA-DPA1;ENST00000419277.5_1_6-33036429-33041347--|GN=HLA-DPA1;ENST00000479107.1_1_6-33037343-33041347--|GN=HLA-DPA1;	Target	Pass	Delta RT	0.0130968
AL20210812_SR_ERV_VT_EG__IFN_TMT10_Fxn01.40826.40826.2_1	AL20210812_SR_ERV_VT_EG__IFN_TMT10_Fxn01	FCDFTAEMA	1	Prosit	1	40826	-1.28298	0.398162	0.89273	D.n[229.1629]FC[57.0215]DFTAEMA2.R	ENST00000298097.7_1_14-39868719-39901369--|GN=FBXO33;ENST00000298097.7_1_14-39868722-39901366--|GN=FBXO33;FBX33_HUMAN|Q7Z6M2;	Target	Fail	Spectral Similarity	0
AL20210812_SR_ERV_VT_EG__IFN_TMT10_Fxn01.40826.40826.2_1	AL20210812_SR_ERV_VT_EG__IFN_TMT10_Fxn01	FCDFTAEMA	1	Prosit	1	40826	-1.28298	0.398162	0.89273	D.n[229.1629]FC[57.0215]DFTAEMA2.R	ENST00000298097.7_1_14-39868719-39901369--|GN=FBXO33;ENST00000298097.7_1_14-39868722-39901366--|GN=FBXO33;FBX33_HUMAN|Q7Z6M2;	Target	Fail	Delta RT	0.0651372
AL20210812_SR_ERV_VT_EG__IFN_TMT10_Fxn01.40826.40826.2_2	AL20210812_SR_ERV_VT_EG__IFN_TMT10_Fxn01	FSCEECLF	2	Prosit	1	40826	-1.51862	0.434523	0.89273	T.n[229.1629]FSC[57.0215]EEC[57.0215]LF2.K	ENST00000508784.5_1_4-146681933-146682710--|GN=ZNF827;	Target	Fail	Spectral Similarity	0
AL20210812_SR_ERV_VT_EG__IFN_TMT10_Fxn01.40826.40826.2_2	AL20210812_SR_ERV_VT_EG__IFN_TMT10_Fxn01	FSCEECLF	2	Prosit	1	40826	-1.51862	0.434523	0.89273	T.n[229.1629]FSC[57.0215]EEC[57.0215]LF2.K	ENST00000508784.5_1_4-146681933-146682710--|GN=ZNF827;	Target	Fail	Delta RT	0.0469761
AL20210812_SR_ERV_VT_EG__IFN_TMT10_Fxn01.40829.40829.2_1	AL20210812_SR_ERV_VT_EG__IFN_TMT10_Fxn01	VIDVAPEL	1	Prosit	1	40829	0.267436	0.00103621	0.0217456	Q.n[229.1629]VIDVAPEL2.L	ENST00000354464.10_2_14-24649650-24657993--|GN=IPO4;ENST00000558233.1_2_14-24649650-24652373--|GN=IPO4;ENST00000558780.5_2_14-24649650-24651621--|GN=IPO4;ENST00000559588.5_1_14-24649650-24652548--|GN=IPO4;ENST00000561199.5_1_14-24649650-24652831--|GN=IPO4;ENST00000561419.1_2_14-24649650-24658542--|GN=RP11-468E2.2;ENST00000561462.5_2_14-24649650-24653859--|GN=IPO4;IPO4_HUMAN|Q8TEX9;IPO4_HUMAN|Q8TEX9-2;	Target	Pass	Spectral Similarity	0.944
AL20210812_SR_ERV_VT_EG__IFN_TMT10_Fxn01.40829.40829.2_1	AL20210812_SR_ERV_VT_EG__IFN_TMT10_Fxn01	VIDVAPEL	1	Prosit	1	40829	0.267436	0.00103621	0.0217456	Q.n[229.1629]VIDVAPEL2.L	ENST00000354464.10_2_14-24649650-24657993--|GN=IPO4;ENST00000558233.1_2_14-24649650-24652373--|GN=IPO4;ENST00000558780.5_2_14-24649650-24651621--|GN=IPO4;ENST00000559588.5_1_14-24649650-24652548--|GN=IPO4;ENST00000561199.5_1_14-24649650-24652831--|GN=IPO4;ENST00000561419.1_2_14-24649650-24658542--|GN=RP11-468E2.2;ENST00000561462.5_2_14-24649650-24653859--|GN=IPO4;IPO4_HUMAN|Q8TEX9;IPO4_HUMAN|Q8TEX9-2;	Target	Pass	Delta RT	0.0181707
AL20210812_SR_ERV_VT_EG__IFN_TMT10_Fxn01.40833.40833.2_1	AL20210812_SR_ERV_VT_EG__IFN_TMT10_Fxn01	AATISIGPSIS	1	Prosit	1	40833	-0.505935	0.176077	0.89273	V.n[229.1629]AATISIGPSIS2.P	ELK4_HUMAN|P28324;ELK4_HUMAN|P28324-2;ENST00000289703.8_1_1-205588958-205593010--|GN=ELK4;ENST00000289703.8_1_1-205588958-205600990--|GN=ELK4;ENST00000616704.4_1_1-205585676-205593010--|GN=ELK4;ENST00000616704.4_1_1-205585676-205600990--|GN=ELK4;	Target	Fail	Spectral Similarity	0.6218
AL20210812_SR_ERV_VT_EG__IFN_TMT10_Fxn01.40833.40833.2_1	AL20210812_SR_ERV_VT_EG__IFN_TMT10_Fxn01	AATISIGPSIS	1	Prosit	1	40833	-0.505935	0.176077	0.89273	V.n[229.1629]AATISIGPSIS2.P	ELK4_HUMAN|P28324;ELK4_HUMAN|P28324-2;ENST00000289703.8_1_1-205588958-205593010--|GN=ELK4;ENST00000289703.8_1_1-205588958-205600990--|GN=ELK4;ENST00000616704.4_1_1-205585676-205593010--|GN=ELK4;ENST00000616704.4_1_1-205585676-205600990--|GN=ELK4;	Target	Fail	Delta RT	0.201018
AL20210812_SR_ERV_VT_EG__IFN_TMT10_Fxn01.40834.40834.2_1	AL20210812_SR_ERV_VT_EG__IFN_TMT10_Fxn01	TENDIANFF	1	Prosit	1	40834	0.55642	0.000130671	0.000679309	A.n[229.1629]TENDIANFF2.S	ENST00000265866.11_1_10-70096972-70101811-+|GN=HNRNPH3;ENST00000265866.11_1_10-70096978-70101808-+|GN=HNRNPH3;ENST00000354695.5_1_10-70096978-70101808-+|GN=HNRNPH3;ENST00000469172.5_1_10-70098233-70101808-+|GN=HNRNPH3;ENST00000478698.1_1_10-70098871-70101119-+|GN=HNRNPH3;ENST00000490442.5_1_10-70098233-70101119-+|GN=HNRNPH3;HNRH3_HUMAN|P31942;HNRH3_HUMAN|P31942-2;HNRH3_HUMAN|P31942-3;HNRH3_HUMAN|P31942-4;HNRH3_HUMAN|P31942-5;HNRH3_HUMAN|P31942-6;	Target	Pass	Spectral Similarity	0.9734
AL20210812_SR_ERV_VT_EG__IFN_TMT10_Fxn01.40834.40834.2_1	AL20210812_SR_ERV_VT_EG__IFN_TMT10_Fxn01	TENDIANFF	1	Prosit	1	40834	0.55642	0.000130671	0.000679309	A.n[229.1629]TENDIANFF2.S	ENST00000265866.11_1_10-70096972-70101811-+|GN=HNRNPH3;ENST00000265866.11_1_10-70096978-70101808-+|GN=HNRNPH3;ENST00000354695.5_1_10-70096978-70101808-+|GN=HNRNPH3;ENST00000469172.5_1_10-70098233-70101808-+|GN=HNRNPH3;ENST00000478698.1_1_10-70098871-70101119-+|GN=HNRNPH3;ENST00000490442.5_1_10-70098233-70101119-+|GN=HNRNPH3;HNRH3_HUMAN|P31942;HNRH3_HUMAN|P31942-2;HNRH3_HUMAN|P31942-3;HNRH3_HUMAN|P31942-4;HNRH3_HUMAN|P31942-5;HNRH3_HUMAN|P31942-6;	Target	Pass	Delta RT	0.0255849
AL20210812_SR_ERV_VT_EG__IFN_TMT10_Fxn01.40835.40835.2_1	AL20210812_SR_ERV_VT_EG__IFN_TMT10_Fxn01	YFDEPVEL	1	Prosit	1	40835	0.431264	0.000130671	0.00309203	S.n[229.1629]YFDEPVEL2.R	ARFG3_HUMAN|Q9NP61;ARFG3_HUMAN|Q9NP61-2;ENST00000263245.9_1_22-43193596-43253188--|GN=ARFGAP3;ENST00000263245.9_1_22-43193596-43253221--|GN=ARFGAP3;ENST00000437119.6_1_22-43193596-43253188--|GN=ARFGAP3;ENST00000437119.6_1_22-43193596-43253221--|GN=ARFGAP3;	Target	Pass	Spectral Similarity	0.9881
AL20210812_SR_ERV_VT_EG__IFN_TMT10_Fxn01.40835.40835.2_1	AL20210812_SR_ERV_VT_EG__IFN_TMT10_Fxn01	YFDEPVEL	1	Prosit	1	40835	0.431264	0.000130671	0.00309203	S.n[229.1629]YFDEPVEL2.R	ARFG3_HUMAN|Q9NP61;ARFG3_HUMAN|Q9NP61-2;ENST00000263245.9_1_22-43193596-43253188--|GN=ARFGAP3;ENST00000263245.9_1_22-43193596-43253221--|GN=ARFGAP3;ENST00000437119.6_1_22-43193596-43253188--|GN=ARFGAP3;ENST00000437119.6_1_22-43193596-43253221--|GN=ARFGAP3;	Target	Pass	Delta RT	0.0214505
AL20210812_SR_ERV_VT_EG__IFN_TMT10_Fxn01.40835.40835.2_2	AL20210812_SR_ERV_VT_EG__IFN_TMT10_Fxn01	FYDPEVIE	2	Prosit	1	40835	-0.370488	0.121221	0.886906	T.n[229.1629]FYDPEVIE2.K	ENST00000508107.5_1_5-35065193-35089655--|GN=PRLR;ENST00000618457.4_2_5-35065193-35089722--|GN=PRLR;ENST00000618457.4_2_5-35065193-35089758--|GN=PRLR;ENST00000620785.4_1_5-35065193-35089722--|GN=PRLR;ENST00000620785.4_1_5-35065193-35089758--|GN=PRLR;PRLR_HUMAN|P16471;PRLR_HUMAN|P16471-2;	Target	Fail	Spectral Similarity	0.8554
AL20210812_SR_ERV_VT_EG__IFN_TMT10_Fxn01.40835.40835.2_2	AL20210812_SR_ERV_VT_EG__IFN_TMT10_Fxn01	FYDPEVIE	2	Prosit	1	40835	-0.370488	0.121221	0.886906	T.n[229.1629]FYDPEVIE2.K	ENST00000508107.5_1_5-35065193-35089655--|GN=PRLR;ENST00000618457.4_2_5-35065193-35089722--|GN=PRLR;ENST00000618457.4_2_5-35065193-35089758--|GN=PRLR;ENST00000620785.4_1_5-35065193-35089722--|GN=PRLR;ENST00000620785.4_1_5-35065193-35089758--|GN=PRLR;PRLR_HUMAN|P16471;PRLR_HUMAN|P16471-2;	Target	Fail	Delta RT	0.114673
AL20210812_SR_ERV_VT_EG__IFN_TMT10_Fxn01.40837.40837.2_1	AL20210812_SR_ERV_VT_EG__IFN_TMT10_Fxn01	IFDSSGSHGF	1	Prosit	1	40837	-0.860766	0.300291	0.89273	Q.n[229.1629]IFDSSGSHGF2.S	ENST00000360366.8_1_6-155450357-155578252-+|GN=TIAM2;ENST00000528391.6_1_6-155485584-155578252-+|GN=TIAM2;TIAM2_HUMAN|Q8IVF5-5;	Target	Fail	Spectral Similarity	0.3955
AL20210812_SR_ERV_VT_EG__IFN_TMT10_Fxn01.40837.40837.2_1	AL20210812_SR_ERV_VT_EG__IFN_TMT10_Fxn01	IFDSSGSHGF	1	Prosit	1	40837	-0.860766	0.300291	0.89273	Q.n[229.1629]IFDSSGSHGF2.S	ENST00000360366.8_1_6-155450357-155578252-+|GN=TIAM2;ENST00000528391.6_1_6-155485584-155578252-+|GN=TIAM2;TIAM2_HUMAN|Q8IVF5-5;	Target	Fail	Delta RT	0.236524
AL20210812_SR_ERV_VT_EG__IFN_TMT10_Fxn01.40837.40837.2_2	AL20210812_SR_ERV_VT_EG__IFN_TMT10_Fxn01	DGEAGAFRSSG	2	Prosit	1	40837	-2.11945	0.473673	0.89273	L.n[229.1629]DGEAGAFRSSG2.P	DLGP4_HUMAN|Q9Y2H0;DLGP4_HUMAN|Q9Y2H0-1;ENST00000339266.9_1_20-35060120-35155431-+|GN=DLGAP4;ENST00000373913.7_1_20-35060120-35155431-+|GN=DLGAP4;	Target	Fail	Spectral Similarity	0.2479
AL20210812_SR_ERV_VT_EG__IFN_TMT10_Fxn01.40837.40837.2_2	AL20210812_SR_ERV_VT_EG__IFN_TMT10_Fxn01	DGEAGAFRSSG	2	Prosit	1	40837	-2.11945	0.473673	0.89273	L.n[229.1629]DGEAGAFRSSG2.P	DLGP4_HUMAN|Q9Y2H0;DLGP4_HUMAN|Q9Y2H0-1;ENST00000339266.9_1_20-35060120-35155431-+|GN=DLGAP4;ENST00000373913.7_1_20-35060120-35155431-+|GN=DLGAP4;	Target	Fail	Delta RT	0.602434
AL20210812_SR_ERV_VT_EG__IFN_TMT10_Fxn01.40838.40838.2_2	AL20210812_SR_ERV_VT_EG__IFN_TMT10_Fxn01	LDFAPDTEL	2	Prosit	1	40838	-0.813842	0.28517	0.89273	D.n[229.1629]LDFAPDTEL2.G	ENST00000262290.8_1_17-56315898-56345352-+|GN=LPO;ENST00000262290.8_1_17-56320340-56345352-+|GN=LPO;ENST00000421678.6_1_17-56315898-56345352-+|GN=LPO;ENST00000543544.5_1_17-56316092-56345352-+|GN=LPO;ENST00000578403.5_1_17-56316099-56327997-+|GN=LPO;ENST00000580346.5_1_17-56316099-56327997-+|GN=LPO;ENST00000582328.5_1_17-56320340-56345352-+|GN=LPO;PERL_HUMAN|P22079;PERL_HUMAN|P22079-2;	Target	Fail	Spectral Similarity	0.4055
AL20210812_SR_ERV_VT_EG__IFN_TMT10_Fxn01.40838.40838.2_2	AL20210812_SR_ERV_VT_EG__IFN_TMT10_Fxn01	LDFAPDTEL	2	Prosit	1	40838	-0.813842	0.28517	0.89273	D.n[229.1629]LDFAPDTEL2.G	ENST00000262290.8_1_17-56315898-56345352-+|GN=LPO;ENST00000262290.8_1_17-56320340-56345352-+|GN=LPO;ENST00000421678.6_1_17-56315898-56345352-+|GN=LPO;ENST00000543544.5_1_17-56316092-56345352-+|GN=LPO;ENST00000578403.5_1_17-56316099-56327997-+|GN=LPO;ENST00000580346.5_1_17-56316099-56327997-+|GN=LPO;ENST00000582328.5_1_17-56320340-56345352-+|GN=LPO;PERL_HUMAN|P22079;PERL_HUMAN|P22079-2;	Target	Fail	Delta RT	0.00243464
AL20210812_SR_ERV_VT_EG__IFN_TMT10_Fxn01.40840.40840.2_2	AL20210812_SR_ERV_VT_EG__IFN_TMT10_Fxn01	ADVAISASEF	2	Prosit	1	40840	-0.650331	0.231465	0.89273	I.n[229.1629]ADVAISASEF2.M	ACADL_HUMAN|P28330;ENST00000233710.3_1_2-211053687-211089987--|GN=ACADL;ENST00000233710.3_1_2-211053687-211090152--|GN=ACADL;	Target	Fail	Spectral Similarity	0.6453
AL20210812_SR_ERV_VT_EG__IFN_TMT10_Fxn01.40840.40840.2_2	AL20210812_SR_ERV_VT_EG__IFN_TMT10_Fxn01	ADVAISASEF	2	Prosit	1	40840	-0.650331	0.231465	0.89273	I.n[229.1629]ADVAISASEF2.M	ACADL_HUMAN|P28330;ENST00000233710.3_1_2-211053687-211089987--|GN=ACADL;ENST00000233710.3_1_2-211053687-211090152--|GN=ACADL;	Target	Fail	Delta RT	0.168755
AL20210812_SR_ERV_VT_EG__IFN_TMT10_Fxn01.40845.40845.2_1	AL20210812_SR_ERV_VT_EG__IFN_TMT10_Fxn01	CGPSGSQ	1	Prosit	1	40845	-1.73281	0.455389	0.89273	V.n[229.1629]C[57.0215]GPSGSQ2.L	ENST00000448220.5_1_3-49721463-49722507--|GN=MST1;ENST00000449682.2_1_3-49721463-49726124--|GN=MST1;ENST00000488350.6_1_3-49721463-49722796--|GN=MST1;ENST00000492329.5_1_3-49721463-49723185--|GN=MST1;HGFL_HUMAN|P26927;MST1L_HUMAN|Q2TV78;MST1L_HUMAN|Q2TV78-2;	Target	Fail	Spectral Similarity	0.419
AL20210812_SR_ERV_VT_EG__IFN_TMT10_Fxn01.40845.40845.2_1	AL20210812_SR_ERV_VT_EG__IFN_TMT10_Fxn01	CGPSGSQ	1	Prosit	1	40845	-1.73281	0.455389	0.89273	V.n[229.1629]C[57.0215]GPSGSQ2.L	ENST00000448220.5_1_3-49721463-49722507--|GN=MST1;ENST00000449682.2_1_3-49721463-49726124--|GN=MST1;ENST00000488350.6_1_3-49721463-49722796--|GN=MST1;ENST00000492329.5_1_3-49721463-49723185--|GN=MST1;HGFL_HUMAN|P26927;MST1L_HUMAN|Q2TV78;MST1L_HUMAN|Q2TV78-2;	Target	Fail	Delta RT	0.69371
AL20210812_SR_ERV_VT_EG__IFN_TMT10_Fxn01.40845.40845.2_2	AL20210812_SR_ERV_VT_EG__IFN_TMT10_Fxn01	CGPSSGAG	2	Prosit	1	40845	-1.91019	0.465501	0.89273	H.n[229.1629]C[57.0215]GPSSGAG2.P	ENST00000334859.8_1_3-197518149-197598342-+|GN=LRCH3;ENST00000414675.6_1_3-197518149-197610534-+|GN=LRCH3;ENST00000425562.6_1_3-197518149-197610537-+|GN=LRCH3;ENST00000438796.6_1_3-197518119-197607583-+|GN=LRCH3;ENST00000438796.6_1_3-197518149-197607583-+|GN=LRCH3;ENST00000441090.6_1_3-197518149-197610534-+|GN=LRCH3;ENST00000443727.1_1_3-197518119-197547209-+|GN=LRCH3;ENST00000443727.1_1_3-197518149-197547209-+|GN=LRCH3;LRCH3_HUMAN|Q96II8;LRCH3_HUMAN|Q96II8-2;LRCH3_HUMAN|Q96II8-3;LRCH3_HUMAN|Q96II8-4;	Target	Fail	Spectral Similarity	0.4629
AL20210812_SR_ERV_VT_EG__IFN_TMT10_Fxn01.40845.40845.2_2	AL20210812_SR_ERV_VT_EG__IFN_TMT10_Fxn01	CGPSSGAG	2	Prosit	1	40845	-1.91019	0.465501	0.89273	H.n[229.1629]C[57.0215]GPSSGAG2.P	ENST00000334859.8_1_3-197518149-197598342-+|GN=LRCH3;ENST00000414675.6_1_3-197518149-197610534-+|GN=LRCH3;ENST00000425562.6_1_3-197518149-197610537-+|GN=LRCH3;ENST00000438796.6_1_3-197518119-197607583-+|GN=LRCH3;ENST00000438796.6_1_3-197518149-197607583-+|GN=LRCH3;ENST00000441090.6_1_3-197518149-197610534-+|GN=LRCH3;ENST00000443727.1_1_3-197518119-197547209-+|GN=LRCH3;ENST00000443727.1_1_3-197518149-197547209-+|GN=LRCH3;LRCH3_HUMAN|Q96II8;LRCH3_HUMAN|Q96II8-2;LRCH3_HUMAN|Q96II8-3;LRCH3_HUMAN|Q96II8-4;	Target	Fail	Delta RT	0.6872
AL20210812_SR_ERV_VT_EG__IFN_TMT10_Fxn01.40847.40847.2_1	AL20210812_SR_ERV_VT_EG__IFN_TMT10_Fxn01	LADAINTEF	1	Prosit	1	40847	0.233879	0.00130544	0.031905	S.n[229.1629]LADAINTEF2.K	ENST00000485947.1_1_10-17271421-17272784-+|GN=VIM;ENST00000487938.5_1_10-17271421-17277908-+|GN=VIM;ENST00000544301.6_2_10-17271421-17279270-+|GN=VIM;VIME_HUMAN|P08670;	Target	Pass	Spectral Similarity	0.9604
AL20210812_SR_ERV_VT_EG__IFN_TMT10_Fxn01.40847.40847.2_1	AL20210812_SR_ERV_VT_EG__IFN_TMT10_Fxn01	LADAINTEF	1	Prosit	1	40847	0.233879	0.00130544	0.031905	S.n[229.1629]LADAINTEF2.K	ENST00000485947.1_1_10-17271421-17272784-+|GN=VIM;ENST00000487938.5_1_10-17271421-17277908-+|GN=VIM;ENST00000544301.6_2_10-17271421-17279270-+|GN=VIM;VIME_HUMAN|P08670;	Target	Pass	Delta RT	0.0492675
AL20210812_SR_ERV_VT_EG__IFN_TMT10_Fxn01.40847.40847.2_2	AL20210812_SR_ERV_VT_EG__IFN_TMT10_Fxn01	IGDDVGTLGF	2	Prosit	1	40847	-0.304671	0.0932313	0.853936	A.n[229.1629]IGDDVGTLGF2.S	ENST00000344736.8_1_X-153577219-153599613--|GN=FLNA;ENST00000344736.8_1_X-153577219-153599649--|GN=FLNA;ENST00000360319.8_1_X-153577219-153599613--|GN=FLNA;ENST00000360319.8_1_X-153577219-153599649--|GN=FLNA;ENST00000369850.7_1_X-153577219-153599613--|GN=FLNA;ENST00000369850.7_1_X-153577219-153599649--|GN=FLNA;ENST00000369856.7_1_X-153577219-153599532--|GN=FLNA;ENST00000610817.4_1_X-153577219-153599532--|GN=FLNA;ENST00000610817.4_1_X-153577219-153599649--|GN=FLNA;FLNA_HUMAN|P21333;FLNA_HUMAN|P21333-2;	Target	Fail	Spectral Similarity	0.707
AL20210812_SR_ERV_VT_EG__IFN_TMT10_Fxn01.40847.40847.2_2	AL20210812_SR_ERV_VT_EG__IFN_TMT10_Fxn01	IGDDVGTLGF	2	Prosit	1	40847	-0.304671	0.0932313	0.853936	A.n[229.1629]IGDDVGTLGF2.S	ENST00000344736.8_1_X-153577219-153599613--|GN=FLNA;ENST00000344736.8_1_X-153577219-153599649--|GN=FLNA;ENST00000360319.8_1_X-153577219-153599613--|GN=FLNA;ENST00000360319.8_1_X-153577219-153599649--|GN=FLNA;ENST00000369850.7_1_X-153577219-153599613--|GN=FLNA;ENST00000369850.7_1_X-153577219-153599649--|GN=FLNA;ENST00000369856.7_1_X-153577219-153599532--|GN=FLNA;ENST00000610817.4_1_X-153577219-153599532--|GN=FLNA;ENST00000610817.4_1_X-153577219-153599649--|GN=FLNA;FLNA_HUMAN|P21333;FLNA_HUMAN|P21333-2;	Target	Fail	Delta RT	0.0169948
AL20210812_SR_ERV_VT_EG__IFN_TMT10_Fxn01.40848.40848.2_1	AL20210812_SR_ERV_VT_EG__IFN_TMT10_Fxn01	LYVPTDAPPPY	1	Prosit	1	40848	-0.183948	0.053032	0.702819	Q.n[229.1629]LYVPTDAPPPY2.S	BEAN1_HUMAN|Q3B7T3;BEAN1_HUMAN|Q3B7T3-2;ENST00000536005.6_1_16-66471501-66514825-+|GN=BEAN1;ENST00000536005.6_1_16-66471579-66514825-+|GN=BEAN1;ENST00000562849.6_1_16-66461273-66514825-+|GN=BEAN1;	Target	Fail	Spectral Similarity	0.7103
AL20210812_SR_ERV_VT_EG__IFN_TMT10_Fxn01.40848.40848.2_1	AL20210812_SR_ERV_VT_EG__IFN_TMT10_Fxn01	LYVPTDAPPPY	1	Prosit	1	40848	-0.183948	0.053032	0.702819	Q.n[229.1629]LYVPTDAPPPY2.S	BEAN1_HUMAN|Q3B7T3;BEAN1_HUMAN|Q3B7T3-2;ENST00000536005.6_1_16-66471501-66514825-+|GN=BEAN1;ENST00000536005.6_1_16-66471579-66514825-+|GN=BEAN1;ENST00000562849.6_1_16-66461273-66514825-+|GN=BEAN1;	Target	Fail	Delta RT	0.114937
AL20210812_SR_ERV_VT_EG__IFN_TMT10_Fxn01.40848.40848.2_2	AL20210812_SR_ERV_VT_EG__IFN_TMT10_Fxn01	DLQGKNEEA	2	Prosit	1	40848	-1.69576	0.451995	0.89273	K.n[229.1629]DLQGK[229.1629]NEEA2.W	ENST00000504270.2_1_12-6557114-6557195--|GN=CD27-AS1;	Target	Fail	Spectral Similarity	0.399
AL20210812_SR_ERV_VT_EG__IFN_TMT10_Fxn01.40848.40848.2_2	AL20210812_SR_ERV_VT_EG__IFN_TMT10_Fxn01	DLQGKNEEA	2	Prosit	1	40848	-1.69576	0.451995	0.89273	K.n[229.1629]DLQGK[229.1629]NEEA2.W	ENST00000504270.2_1_12-6557114-6557195--|GN=CD27-AS1;	Target	Fail	Delta RT	0.558567
AL20210812_SR_ERV_VT_EG__IFN_TMT10_Fxn01.40851.40851.2_1	AL20210812_SR_ERV_VT_EG__IFN_TMT10_Fxn01	FAEEQTLVL	1	Prosit	1	40851	0.523837	0.000130671	0.00100811	I.n[229.1629]FAEEQTLVL2.Q	ENST00000288235.8_1_15-59429581-59664699--|GN=MYO1E;ENST00000288235.8_1_15-59429581-59664765--|GN=MYO1E;MYO1E_HUMAN|Q12965;	Target	Pass	Spectral Similarity	0.9638
AL20210812_SR_ERV_VT_EG__IFN_TMT10_Fxn01.40851.40851.2_1	AL20210812_SR_ERV_VT_EG__IFN_TMT10_Fxn01	FAEEQTLVL	1	Prosit	1	40851	0.523837	0.000130671	0.00100811	I.n[229.1629]FAEEQTLVL2.Q	ENST00000288235.8_1_15-59429581-59664699--|GN=MYO1E;ENST00000288235.8_1_15-59429581-59664765--|GN=MYO1E;MYO1E_HUMAN|Q12965;	Target	Pass	Delta RT	0.000353108
AL20210812_SR_ERV_VT_EG__IFN_TMT10_Fxn01.40851.40851.2_2	AL20210812_SR_ERV_VT_EG__IFN_TMT10_Fxn01	IVMCWLVI	2	Prosit	1	40851	-0.951962	0.324133	0.89273	K.n[229.1629]IVM[15.9949]C[57.0215]WLVI2.K	ENST00000342374.4_1_20-43141478-43141580--|GN=SERINC3;	Target	Fail	Spectral Similarity	0.411
AL20210812_SR_ERV_VT_EG__IFN_TMT10_Fxn01.40851.40851.2_2	AL20210812_SR_ERV_VT_EG__IFN_TMT10_Fxn01	IVMCWLVI	2	Prosit	1	40851	-0.951962	0.324133	0.89273	K.n[229.1629]IVM[15.9949]C[57.0215]WLVI2.K	ENST00000342374.4_1_20-43141478-43141580--|GN=SERINC3;	Target	Fail	Delta RT	0.266551
AL20210812_SR_ERV_VT_EG__IFN_TMT10_Fxn01.40854.40854.2_1	AL20210812_SR_ERV_VT_EG__IFN_TMT10_Fxn01	FLDSEVSEL	1	Prosit	1	40854	0.366321	0.000130671	0.00676225	D.n[229.1629]FLDSEVSEL2.R	CND3_HUMAN|Q9BPX3;ENST00000251496.6_1_4-17812604-17845048-+|GN=NCAPG;ENST00000251496.6_1_4-17812637-17845048-+|GN=NCAPG;ENST00000251496.6_1_4-17812700-17845045-+|GN=NCAPG;	Target	Pass	Spectral Similarity	0.9907
AL20210812_SR_ERV_VT_EG__IFN_TMT10_Fxn01.40854.40854.2_1	AL20210812_SR_ERV_VT_EG__IFN_TMT10_Fxn01	FLDSEVSEL	1	Prosit	1	40854	0.366321	0.000130671	0.00676225	D.n[229.1629]FLDSEVSEL2.R	CND3_HUMAN|Q9BPX3;ENST00000251496.6_1_4-17812604-17845048-+|GN=NCAPG;ENST00000251496.6_1_4-17812637-17845048-+|GN=NCAPG;ENST00000251496.6_1_4-17812700-17845045-+|GN=NCAPG;	Target	Pass	Delta RT	0.00772808
AL20210812_SR_ERV_VT_EG__IFN_TMT10_Fxn01.40854.40854.2_2	AL20210812_SR_ERV_VT_EG__IFN_TMT10_Fxn01	EMITTVSEI	2	Prosit	1	40854	-0.795925	0.279162	0.89273	S.n[229.1629]EM[15.9949]ITTVSEI2.E	CE295_HUMAN|Q9C0D2;CE295_HUMAN|Q9C0D2-3;ENST00000325212.10_2_11-93394804-93463432-+|GN=CEP295;ENST00000325212.10_2_11-93399873-93463432-+|GN=CEP295;	Target	Fail	Spectral Similarity	0.6417
AL20210812_SR_ERV_VT_EG__IFN_TMT10_Fxn01.40854.40854.2_2	AL20210812_SR_ERV_VT_EG__IFN_TMT10_Fxn01	EMITTVSEI	2	Prosit	1	40854	-0.795925	0.279162	0.89273	S.n[229.1629]EM[15.9949]ITTVSEI2.E	CE295_HUMAN|Q9C0D2;CE295_HUMAN|Q9C0D2-3;ENST00000325212.10_2_11-93394804-93463432-+|GN=CEP295;ENST00000325212.10_2_11-93399873-93463432-+|GN=CEP295;	Target	Fail	Delta RT	0.252597
AL20210812_SR_ERV_VT_EG__IFN_TMT10_Fxn01.40855.40855.2_1	AL20210812_SR_ERV_VT_EG__IFN_TMT10_Fxn01	EEFGQAFSF	1	Prosit	1	40855	0.585043	0.000130671	0.000480247	L.n[229.1629]EEFGQAFSF2.E	DPA1_HUMAN|P20036;ENST00000419277.5_1_6-33036426-33041392--|GN=HLA-DPA1;ENST00000419277.5_1_6-33036429-33041347--|GN=HLA-DPA1;ENST00000479107.1_1_6-33037343-33041347--|GN=HLA-DPA1;	Target	Pass	Spectral Similarity	0.9799
AL20210812_SR_ERV_VT_EG__IFN_TMT10_Fxn01.40855.40855.2_1	AL20210812_SR_ERV_VT_EG__IFN_TMT10_Fxn01	EEFGQAFSF	1	Prosit	1	40855	0.585043	0.000130671	0.000480247	L.n[229.1629]EEFGQAFSF2.E	DPA1_HUMAN|P20036;ENST00000419277.5_1_6-33036426-33041392--|GN=HLA-DPA1;ENST00000419277.5_1_6-33036429-33041347--|GN=HLA-DPA1;ENST00000479107.1_1_6-33037343-33041347--|GN=HLA-DPA1;	Target	Pass	Delta RT	0.0124828
AL20210812_SR_ERV_VT_EG__IFN_TMT10_Fxn01.40855.40855.2_2	AL20210812_SR_ERV_VT_EG__IFN_TMT10_Fxn01	EPSNSFFSF	2	Prosit	1	40855	-0.526141	0.185029	0.89273	P.n[229.1629]EPSNSFFSF2.V	CIP1_HUMAN|Q9NPC3;ENST00000398160.6_1_14-20779711-20784682--|GN=CCNB1IP1;ENST00000398160.6_1_14-20779711-20794896--|GN=CCNB1IP1;ENST00000398163.6_1_14-20779711-20786479--|GN=CCNB1IP1;ENST00000398169.7_1_14-20779711-20794896--|GN=CCNB1IP1;ENST00000437553.6_1_14-20779711-20786020--|GN=CCNB1IP1;	Target	Fail	Spectral Similarity	0.6593
AL20210812_SR_ERV_VT_EG__IFN_TMT10_Fxn01.40855.40855.2_2	AL20210812_SR_ERV_VT_EG__IFN_TMT10_Fxn01	EPSNSFFSF	2	Prosit	1	40855	-0.526141	0.185029	0.89273	P.n[229.1629]EPSNSFFSF2.V	CIP1_HUMAN|Q9NPC3;ENST00000398160.6_1_14-20779711-20784682--|GN=CCNB1IP1;ENST00000398160.6_1_14-20779711-20794896--|GN=CCNB1IP1;ENST00000398163.6_1_14-20779711-20786479--|GN=CCNB1IP1;ENST00000398169.7_1_14-20779711-20794896--|GN=CCNB1IP1;ENST00000437553.6_1_14-20779711-20786020--|GN=CCNB1IP1;	Target	Fail	Delta RT	0.0412574
AL20210812_SR_ERV_VT_EG__IFN_TMT10_Fxn01.40857.40857.2_1	AL20210812_SR_ERV_VT_EG__IFN_TMT10_Fxn01	AATISIGPSIS	1	Prosit	1	40857	-0.60189	0.214344	0.89273	V.n[229.1629]AATISIGPSIS2.P	ELK4_HUMAN|P28324;ELK4_HUMAN|P28324-2;ENST00000289703.8_1_1-205588958-205593010--|GN=ELK4;ENST00000289703.8_1_1-205588958-205600990--|GN=ELK4;ENST00000616704.4_1_1-205585676-205593010--|GN=ELK4;ENST00000616704.4_1_1-205585676-205600990--|GN=ELK4;	Target	Fail	Spectral Similarity	0.5802
AL20210812_SR_ERV_VT_EG__IFN_TMT10_Fxn01.40857.40857.2_1	AL20210812_SR_ERV_VT_EG__IFN_TMT10_Fxn01	AATISIGPSIS	1	Prosit	1	40857	-0.60189	0.214344	0.89273	V.n[229.1629]AATISIGPSIS2.P	ELK4_HUMAN|P28324;ELK4_HUMAN|P28324-2;ENST00000289703.8_1_1-205588958-205593010--|GN=ELK4;ENST00000289703.8_1_1-205588958-205600990--|GN=ELK4;ENST00000616704.4_1_1-205585676-205593010--|GN=ELK4;ENST00000616704.4_1_1-205585676-205600990--|GN=ELK4;	Target	Fail	Delta RT	0.201511
AL20210812_SR_ERV_VT_EG__IFN_TMT10_Fxn01.40858.40858.2_1	AL20210812_SR_ERV_VT_EG__IFN_TMT10_Fxn01	FCDFTAEMA	1	Prosit	1	40858	-1.22665	0.387646	0.89273	D.n[229.1629]FC[57.0215]DFTAEMA2.R	ENST00000298097.7_1_14-39868719-39901369--|GN=FBXO33;ENST00000298097.7_1_14-39868722-39901366--|GN=FBXO33;FBX33_HUMAN|Q7Z6M2;	Target	Fail	Spectral Similarity	0
AL20210812_SR_ERV_VT_EG__IFN_TMT10_Fxn01.40858.40858.2_1	AL20210812_SR_ERV_VT_EG__IFN_TMT10_Fxn01	FCDFTAEMA	1	Prosit	1	40858	-1.22665	0.387646	0.89273	D.n[229.1629]FC[57.0215]DFTAEMA2.R	ENST00000298097.7_1_14-39868719-39901369--|GN=FBXO33;ENST00000298097.7_1_14-39868722-39901366--|GN=FBXO33;FBX33_HUMAN|Q7Z6M2;	Target	Fail	Delta RT	0.0657915
AL20210812_SR_ERV_VT_EG__IFN_TMT10_Fxn01.40864.40864.2_1	AL20210812_SR_ERV_VT_EG__IFN_TMT10_Fxn01	TENDIANFF	1	Prosit	1	40864	0.487126	0.000130671	0.00157269	A.n[229.1629]TENDIANFF2.S	ENST00000265866.11_1_10-70096972-70101811-+|GN=HNRNPH3;ENST00000265866.11_1_10-70096978-70101808-+|GN=HNRNPH3;ENST00000354695.5_1_10-70096978-70101808-+|GN=HNRNPH3;ENST00000469172.5_1_10-70098233-70101808-+|GN=HNRNPH3;ENST00000478698.1_1_10-70098871-70101119-+|GN=HNRNPH3;ENST00000490442.5_1_10-70098233-70101119-+|GN=HNRNPH3;HNRH3_HUMAN|P31942;HNRH3_HUMAN|P31942-2;HNRH3_HUMAN|P31942-3;HNRH3_HUMAN|P31942-4;HNRH3_HUMAN|P31942-5;HNRH3_HUMAN|P31942-6;	Target	Pass	Spectral Similarity	0.9831
AL20210812_SR_ERV_VT_EG__IFN_TMT10_Fxn01.40864.40864.2_1	AL20210812_SR_ERV_VT_EG__IFN_TMT10_Fxn01	TENDIANFF	1	Prosit	1	40864	0.487126	0.000130671	0.00157269	A.n[229.1629]TENDIANFF2.S	ENST00000265866.11_1_10-70096972-70101811-+|GN=HNRNPH3;ENST00000265866.11_1_10-70096978-70101808-+|GN=HNRNPH3;ENST00000354695.5_1_10-70096978-70101808-+|GN=HNRNPH3;ENST00000469172.5_1_10-70098233-70101808-+|GN=HNRNPH3;ENST00000478698.1_1_10-70098871-70101119-+|GN=HNRNPH3;ENST00000490442.5_1_10-70098233-70101119-+|GN=HNRNPH3;HNRH3_HUMAN|P31942;HNRH3_HUMAN|P31942-2;HNRH3_HUMAN|P31942-3;HNRH3_HUMAN|P31942-4;HNRH3_HUMAN|P31942-5;HNRH3_HUMAN|P31942-6;	Target	Pass	Delta RT	0.0249646
AL20210812_SR_ERV_VT_EG__IFN_TMT10_Fxn01.40865.40865.2_1	AL20210812_SR_ERV_VT_EG__IFN_TMT10_Fxn01	DRGGGSQ	1	Prosit	1	40865	-2.17096	0.475399	0.89273	T.n[229.1629]DRGGGSQ2.H	ENST00000380516.6_1_15-59172200-59225764--|GN=SLTM;ENST00000380516.6_1_15-59172200-59225827--|GN=SLTM;ENST00000432750.5_1_15-59172200-59186778--|GN=SLTM;ENST00000558052.1_1_15-59175823-59179549--|GN=SLTM;SLTM_HUMAN|Q9NWH9;SLTM_HUMAN|Q9NWH9-3;	Target	Fail	Spectral Similarity	0.1577
AL20210812_SR_ERV_VT_EG__IFN_TMT10_Fxn01.40865.40865.2_1	AL20210812_SR_ERV_VT_EG__IFN_TMT10_Fxn01	DRGGGSQ	1	Prosit	1	40865	-2.17096	0.475399	0.89273	T.n[229.1629]DRGGGSQ2.H	ENST00000380516.6_1_15-59172200-59225764--|GN=SLTM;ENST00000380516.6_1_15-59172200-59225827--|GN=SLTM;ENST00000432750.5_1_15-59172200-59186778--|GN=SLTM;ENST00000558052.1_1_15-59175823-59179549--|GN=SLTM;SLTM_HUMAN|Q9NWH9;SLTM_HUMAN|Q9NWH9-3;	Target	Fail	Delta RT	0.732597
AL20210812_SR_ERV_VT_EG__IFN_TMT10_Fxn01.40868.40868.2_1	AL20210812_SR_ERV_VT_EG__IFN_TMT10_Fxn01	YFDEPVEL	1	Prosit	1	40868	0.220906	0.00137178	0.0369069	S.n[229.1629]YFDEPVEL2.R	ARFG3_HUMAN|Q9NP61;ARFG3_HUMAN|Q9NP61-2;ENST00000263245.9_1_22-43193596-43253188--|GN=ARFGAP3;ENST00000263245.9_1_22-43193596-43253221--|GN=ARFGAP3;ENST00000437119.6_1_22-43193596-43253188--|GN=ARFGAP3;ENST00000437119.6_1_22-43193596-43253221--|GN=ARFGAP3;	Target	Pass	Spectral Similarity	0.944
AL20210812_SR_ERV_VT_EG__IFN_TMT10_Fxn01.40868.40868.2_1	AL20210812_SR_ERV_VT_EG__IFN_TMT10_Fxn01	YFDEPVEL	1	Prosit	1	40868	0.220906	0.00137178	0.0369069	S.n[229.1629]YFDEPVEL2.R	ARFG3_HUMAN|Q9NP61;ARFG3_HUMAN|Q9NP61-2;ENST00000263245.9_1_22-43193596-43253188--|GN=ARFGAP3;ENST00000263245.9_1_22-43193596-43253221--|GN=ARFGAP3;ENST00000437119.6_1_22-43193596-43253188--|GN=ARFGAP3;ENST00000437119.6_1_22-43193596-43253221--|GN=ARFGAP3;	Target	Pass	Delta RT	0.0221291
AL20210812_SR_ERV_VT_EG__IFN_TMT10_Fxn01.40868.40868.2_2	AL20210812_SR_ERV_VT_EG__IFN_TMT10_Fxn01	YEDMIDII	2	Prosit	1	40868	-1.25226	0.391662	0.89273	F.n[229.1629]YEDMIDII2.Q	NWD2_HUMAN|Q9ULI1;	Target	Fail	Spectral Similarity	0.198
AL20210812_SR_ERV_VT_EG__IFN_TMT10_Fxn01.40868.40868.2_2	AL20210812_SR_ERV_VT_EG__IFN_TMT10_Fxn01	YEDMIDII	2	Prosit	1	40868	-1.25226	0.391662	0.89273	F.n[229.1629]YEDMIDII2.Q	NWD2_HUMAN|Q9ULI1;	Target	Fail	Delta RT	0.133349
AL20210812_SR_ERV_VT_EG__IFN_TMT10_Fxn01.40870.40870.2_1	AL20210812_SR_ERV_VT_EG__IFN_TMT10_Fxn01	FTDGDAALEF	1	Prosit	1	40870	0.504869	0.000130671	0.00126853	L.n[229.1629]FTDGDAALEF2.A	ENST00000308683.2_1_5-16451765-16465828--|GN=ZNF622;ENST00000308683.2_1_5-16451768-16465774--|GN=ZNF622;ZN622_HUMAN|Q969S3;	Target	Pass	Spectral Similarity	0.9615
AL20210812_SR_ERV_VT_EG__IFN_TMT10_Fxn01.40870.40870.2_1	AL20210812_SR_ERV_VT_EG__IFN_TMT10_Fxn01	FTDGDAALEF	1	Prosit	1	40870	0.504869	0.000130671	0.00126853	L.n[229.1629]FTDGDAALEF2.A	ENST00000308683.2_1_5-16451765-16465828--|GN=ZNF622;ENST00000308683.2_1_5-16451768-16465774--|GN=ZNF622;ZN622_HUMAN|Q969S3;	Target	Pass	Delta RT	0.0024813
AL20210812_SR_ERV_VT_EG__IFN_TMT10_Fxn01.40870.40870.2_2	AL20210812_SR_ERV_VT_EG__IFN_TMT10_Fxn01	FDTGDDRLF	2	Prosit	1	40870	-0.988372	0.332367	0.89273	G.n[229.1629]FDTGDDRLF2.L	ENST00000338350.4_1_11-128779818-128786623-+|GN=KCNJ5;ENST00000529694.5_1_11-128761587-128786623-+|GN=KCNJ5;ENST00000529694.5_1_11-128781168-128786623-+|GN=KCNJ5;KCNJ5_HUMAN|P48544;KCNJ9_HUMAN|Q92806;	Target	Fail	Spectral Similarity	0.4267
AL20210812_SR_ERV_VT_EG__IFN_TMT10_Fxn01.40870.40870.2_2	AL20210812_SR_ERV_VT_EG__IFN_TMT10_Fxn01	FDTGDDRLF	2	Prosit	1	40870	-0.988372	0.332367	0.89273	G.n[229.1629]FDTGDDRLF2.L	ENST00000338350.4_1_11-128779818-128786623-+|GN=KCNJ5;ENST00000529694.5_1_11-128761587-128786623-+|GN=KCNJ5;ENST00000529694.5_1_11-128781168-128786623-+|GN=KCNJ5;KCNJ5_HUMAN|P48544;KCNJ9_HUMAN|Q92806;	Target	Fail	Delta RT	0.18016
AL20210812_SR_ERV_VT_EG__IFN_TMT10_Fxn01.40871.40871.2_2	AL20210812_SR_ERV_VT_EG__IFN_TMT10_Fxn01	FLDSSAGGPG	2	Prosit	1	40871	-1.2894	0.39909	0.89273	G.n[229.1629]FLDSSAGGPG2.A	ENST00000297537.4_1_7-150845678-150846218--|GN=GBX1;GBX1_HUMAN|Q14549;	Target	Fail	Spectral Similarity	0.396
AL20210812_SR_ERV_VT_EG__IFN_TMT10_Fxn01.40871.40871.2_2	AL20210812_SR_ERV_VT_EG__IFN_TMT10_Fxn01	FLDSSAGGPG	2	Prosit	1	40871	-1.2894	0.39909	0.89273	G.n[229.1629]FLDSSAGGPG2.A	ENST00000297537.4_1_7-150845678-150846218--|GN=GBX1;GBX1_HUMAN|Q14549;	Target	Fail	Delta RT	0.284325
AL20210812_SR_ERV_VT_EG__IFN_TMT10_Fxn01.40873.40873.2_1	AL20210812_SR_ERV_VT_EG__IFN_TMT10_Fxn01	CGPSGSQ	1	Prosit	1	40873	-1.8207	0.460995	0.89273	V.n[229.1629]C[57.0215]GPSGSQ2.L	ENST00000448220.5_1_3-49721463-49722507--|GN=MST1;ENST00000449682.2_1_3-49721463-49726124--|GN=MST1;ENST00000488350.6_1_3-49721463-49722796--|GN=MST1;ENST00000492329.5_1_3-49721463-49723185--|GN=MST1;HGFL_HUMAN|P26927;MST1L_HUMAN|Q2TV78;MST1L_HUMAN|Q2TV78-2;	Target	Fail	Spectral Similarity	0.4316
AL20210812_SR_ERV_VT_EG__IFN_TMT10_Fxn01.40873.40873.2_1	AL20210812_SR_ERV_VT_EG__IFN_TMT10_Fxn01	CGPSGSQ	1	Prosit	1	40873	-1.8207	0.460995	0.89273	V.n[229.1629]C[57.0215]GPSGSQ2.L	ENST00000448220.5_1_3-49721463-49722507--|GN=MST1;ENST00000449682.2_1_3-49721463-49726124--|GN=MST1;ENST00000488350.6_1_3-49721463-49722796--|GN=MST1;ENST00000492329.5_1_3-49721463-49723185--|GN=MST1;HGFL_HUMAN|P26927;MST1L_HUMAN|Q2TV78;MST1L_HUMAN|Q2TV78-2;	Target	Fail	Delta RT	0.69429
AL20210812_SR_ERV_VT_EG__IFN_TMT10_Fxn01.40873.40873.2_2	AL20210812_SR_ERV_VT_EG__IFN_TMT10_Fxn01	CGPSSGAG	2	Prosit	1	40873	-1.90743	0.465474	0.89273	H.n[229.1629]C[57.0215]GPSSGAG2.P	ENST00000334859.8_1_3-197518149-197598342-+|GN=LRCH3;ENST00000414675.6_1_3-197518149-197610534-+|GN=LRCH3;ENST00000425562.6_1_3-197518149-197610537-+|GN=LRCH3;ENST00000438796.6_1_3-197518119-197607583-+|GN=LRCH3;ENST00000438796.6_1_3-197518149-197607583-+|GN=LRCH3;ENST00000441090.6_1_3-197518149-197610534-+|GN=LRCH3;ENST00000443727.1_1_3-197518119-197547209-+|GN=LRCH3;ENST00000443727.1_1_3-197518149-197547209-+|GN=LRCH3;LRCH3_HUMAN|Q96II8;LRCH3_HUMAN|Q96II8-2;LRCH3_HUMAN|Q96II8-3;LRCH3_HUMAN|Q96II8-4;	Target	Fail	Spectral Similarity	0.46
AL20210812_SR_ERV_VT_EG__IFN_TMT10_Fxn01.40873.40873.2_2	AL20210812_SR_ERV_VT_EG__IFN_TMT10_Fxn01	CGPSSGAG	2	Prosit	1	40873	-1.90743	0.465474	0.89273	H.n[229.1629]C[57.0215]GPSSGAG2.P	ENST00000334859.8_1_3-197518149-197598342-+|GN=LRCH3;ENST00000414675.6_1_3-197518149-197610534-+|GN=LRCH3;ENST00000425562.6_1_3-197518149-197610537-+|GN=LRCH3;ENST00000438796.6_1_3-197518119-197607583-+|GN=LRCH3;ENST00000438796.6_1_3-197518149-197607583-+|GN=LRCH3;ENST00000441090.6_1_3-197518149-197610534-+|GN=LRCH3;ENST00000443727.1_1_3-197518119-197547209-+|GN=LRCH3;ENST00000443727.1_1_3-197518149-197547209-+|GN=LRCH3;LRCH3_HUMAN|Q96II8;LRCH3_HUMAN|Q96II8-2;LRCH3_HUMAN|Q96II8-3;LRCH3_HUMAN|Q96II8-4;	Target	Fail	Delta RT	0.68778
AL20210812_SR_ERV_VT_EG__IFN_TMT10_Fxn01.40876.40876.2_1	AL20210812_SR_ERV_VT_EG__IFN_TMT10_Fxn01	FAEEQTLVL	1	Prosit	1	40876	0.528416	0.000130671	0.000953703	I.n[229.1629]FAEEQTLVL2.Q	ENST00000288235.8_1_15-59429581-59664699--|GN=MYO1E;ENST00000288235.8_1_15-59429581-59664765--|GN=MYO1E;MYO1E_HUMAN|Q12965;	Target	Pass	Spectral Similarity	0.9793
AL20210812_SR_ERV_VT_EG__IFN_TMT10_Fxn01.40876.40876.2_1	AL20210812_SR_ERV_VT_EG__IFN_TMT10_Fxn01	FAEEQTLVL	1	Prosit	1	40876	0.528416	0.000130671	0.000953703	I.n[229.1629]FAEEQTLVL2.Q	ENST00000288235.8_1_15-59429581-59664699--|GN=MYO1E;ENST00000288235.8_1_15-59429581-59664765--|GN=MYO1E;MYO1E_HUMAN|Q12965;	Target	Pass	Delta RT	0.000872696
AL20210812_SR_ERV_VT_EG__IFN_TMT10_Fxn01.40885.40885.2_1	AL20210812_SR_ERV_VT_EG__IFN_TMT10_Fxn01	FLDSEVSEL	1	Prosit	1	40885	0.43315	0.000130671	0.00302234	D.n[229.1629]FLDSEVSEL2.R	CND3_HUMAN|Q9BPX3;ENST00000251496.6_1_4-17812604-17845048-+|GN=NCAPG;ENST00000251496.6_1_4-17812637-17845048-+|GN=NCAPG;ENST00000251496.6_1_4-17812700-17845045-+|GN=NCAPG;	Target	Pass	Spectral Similarity	0.9868
AL20210812_SR_ERV_VT_EG__IFN_TMT10_Fxn01.40885.40885.2_1	AL20210812_SR_ERV_VT_EG__IFN_TMT10_Fxn01	FLDSEVSEL	1	Prosit	1	40885	0.43315	0.000130671	0.00302234	D.n[229.1629]FLDSEVSEL2.R	CND3_HUMAN|Q9BPX3;ENST00000251496.6_1_4-17812604-17845048-+|GN=NCAPG;ENST00000251496.6_1_4-17812637-17845048-+|GN=NCAPG;ENST00000251496.6_1_4-17812700-17845045-+|GN=NCAPG;	Target	Pass	Delta RT	0.00709185
AL20210812_SR_ERV_VT_EG__IFN_TMT10_Fxn01.40885.40885.2_2	AL20210812_SR_ERV_VT_EG__IFN_TMT10_Fxn01	LFSLDDSEI	2	Prosit	1	40885	-0.684022	0.241264	0.89273	D.n[229.1629]LFSLDDSEI2.E	ENST00000362010.6_1_3-156978925-157213138--|GN=VEPH1;ENST00000362010.6_1_3-156978925-157213201--|GN=VEPH1;ENST00000392833.6_1_3-156978925-157213138--|GN=VEPH1;ENST00000392833.6_1_3-156978925-157213201--|GN=VEPH1;ENST00000473907.5_1_3-157211013-157213138--|GN=VEPH1;ENST00000473907.5_1_3-157211013-157213201--|GN=VEPH1;ENST00000475050.5_1_3-157206931-157213138--|GN=VEPH1;ENST00000475050.5_1_3-157206931-157213201--|GN=VEPH1;ENST00000494677.5_1_3-157177859-157213138--|GN=VEPH1;ENST00000494677.5_1_3-157177859-157213201--|GN=VEPH1;ENST00000537559.5_1_3-157177713-157213138--|GN=VEPH1;ENST00000537559.5_1_3-157177713-157213201--|GN=VEPH1;MELT_HUMAN|Q14D04;MELT_HUMAN|Q14D04-2;MELT_HUMAN|Q14D04-3;MELT_HUMAN|Q14D04-4;	Target	Fail	Spectral Similarity	0.6442
AL20210812_SR_ERV_VT_EG__IFN_TMT10_Fxn01.40885.40885.2_2	AL20210812_SR_ERV_VT_EG__IFN_TMT10_Fxn01	LFSLDDSEI	2	Prosit	1	40885	-0.684022	0.241264	0.89273	D.n[229.1629]LFSLDDSEI2.E	ENST00000362010.6_1_3-156978925-157213138--|GN=VEPH1;ENST00000362010.6_1_3-156978925-157213201--|GN=VEPH1;ENST00000392833.6_1_3-156978925-157213138--|GN=VEPH1;ENST00000392833.6_1_3-156978925-157213201--|GN=VEPH1;ENST00000473907.5_1_3-157211013-157213138--|GN=VEPH1;ENST00000473907.5_1_3-157211013-157213201--|GN=VEPH1;ENST00000475050.5_1_3-157206931-157213138--|GN=VEPH1;ENST00000475050.5_1_3-157206931-157213201--|GN=VEPH1;ENST00000494677.5_1_3-157177859-157213138--|GN=VEPH1;ENST00000494677.5_1_3-157177859-157213201--|GN=VEPH1;ENST00000537559.5_1_3-157177713-157213138--|GN=VEPH1;ENST00000537559.5_1_3-157177713-157213201--|GN=VEPH1;MELT_HUMAN|Q14D04;MELT_HUMAN|Q14D04-2;MELT_HUMAN|Q14D04-3;MELT_HUMAN|Q14D04-4;	Target	Fail	Delta RT	0.107029
AL20210812_SR_ERV_VT_EG__IFN_TMT10_Fxn01.40888.40888.2_2	AL20210812_SR_ERV_VT_EG__IFN_TMT10_Fxn01	FDPEEDEPN	2	Prosit	1	40888	-1.93404	0.46676	0.89273	E.n[229.1629]FDPEEDEPN2.L	2A5B_HUMAN|Q15173;2A5B_HUMAN|Q15173-2;ENST00000164133.6_1_11-64693185-64701313-+|GN=PPP2R5B;ENST00000164133.6_1_11-64693206-64701313-+|GN=PPP2R5B;	Target	Fail	Spectral Similarity	0
AL20210812_SR_ERV_VT_EG__IFN_TMT10_Fxn01.40888.40888.2_2	AL20210812_SR_ERV_VT_EG__IFN_TMT10_Fxn01	FDPEEDEPN	2	Prosit	1	40888	-1.93404	0.46676	0.89273	E.n[229.1629]FDPEEDEPN2.L	2A5B_HUMAN|Q15173;2A5B_HUMAN|Q15173-2;ENST00000164133.6_1_11-64693185-64701313-+|GN=PPP2R5B;ENST00000164133.6_1_11-64693206-64701313-+|GN=PPP2R5B;	Target	Fail	Delta RT	0.407214
AL20210812_SR_ERV_VT_EG__IFN_TMT10_Fxn01.40890.40890.2_1	AL20210812_SR_ERV_VT_EG__IFN_TMT10_Fxn01	EEFGQAFSF	1	Prosit	1	40890	0.529038	0.000130671	0.000946546	L.n[229.1629]EEFGQAFSF2.E	DPA1_HUMAN|P20036;ENST00000419277.5_1_6-33036426-33041392--|GN=HLA-DPA1;ENST00000419277.5_1_6-33036429-33041347--|GN=HLA-DPA1;ENST00000479107.1_1_6-33037343-33041347--|GN=HLA-DPA1;	Target	Pass	Spectral Similarity	0.9491
AL20210812_SR_ERV_VT_EG__IFN_TMT10_Fxn01.40890.40890.2_1	AL20210812_SR_ERV_VT_EG__IFN_TMT10_Fxn01	EEFGQAFSF	1	Prosit	1	40890	0.529038	0.000130671	0.000946546	L.n[229.1629]EEFGQAFSF2.E	DPA1_HUMAN|P20036;ENST00000419277.5_1_6-33036426-33041392--|GN=HLA-DPA1;ENST00000419277.5_1_6-33036429-33041347--|GN=HLA-DPA1;ENST00000479107.1_1_6-33037343-33041347--|GN=HLA-DPA1;	Target	Pass	Delta RT	0.0117692
AL20210812_SR_ERV_VT_EG__IFN_TMT10_Fxn01.40890.40890.2_2	AL20210812_SR_ERV_VT_EG__IFN_TMT10_Fxn01	EPSNSFFSF	2	Prosit	1	40890	-0.492109	0.170368	0.89273	P.n[229.1629]EPSNSFFSF2.V	CIP1_HUMAN|Q9NPC3;ENST00000398160.6_1_14-20779711-20784682--|GN=CCNB1IP1;ENST00000398160.6_1_14-20779711-20794896--|GN=CCNB1IP1;ENST00000398163.6_1_14-20779711-20786479--|GN=CCNB1IP1;ENST00000398169.7_1_14-20779711-20794896--|GN=CCNB1IP1;ENST00000437553.6_1_14-20779711-20786020--|GN=CCNB1IP1;	Target	Fail	Spectral Similarity	0.6341
AL20210812_SR_ERV_VT_EG__IFN_TMT10_Fxn01.40890.40890.2_2	AL20210812_SR_ERV_VT_EG__IFN_TMT10_Fxn01	EPSNSFFSF	2	Prosit	1	40890	-0.492109	0.170368	0.89273	P.n[229.1629]EPSNSFFSF2.V	CIP1_HUMAN|Q9NPC3;ENST00000398160.6_1_14-20779711-20784682--|GN=CCNB1IP1;ENST00000398160.6_1_14-20779711-20794896--|GN=CCNB1IP1;ENST00000398163.6_1_14-20779711-20786479--|GN=CCNB1IP1;ENST00000398169.7_1_14-20779711-20794896--|GN=CCNB1IP1;ENST00000437553.6_1_14-20779711-20786020--|GN=CCNB1IP1;	Target	Fail	Delta RT	0.0405438
AL20210812_SR_ERV_VT_EG__IFN_TMT10_Fxn01.40892.40892.2_1	AL20210812_SR_ERV_VT_EG__IFN_TMT10_Fxn01	VADEMDVML	1	Prosit	1	40892	0.678076	0.000130671	0.000155576	R.n[229.1629]VADEMDVML2.G	DHX15_HUMAN|O43143;ENST00000336812.4_1_4-24529549-24586016--|GN=DHX15;ENST00000336812.4_1_4-24529549-24586076--|GN=DHX15;	Target	Pass	Spectral Similarity	0.9899
AL20210812_SR_ERV_VT_EG__IFN_TMT10_Fxn01.40892.40892.2_1	AL20210812_SR_ERV_VT_EG__IFN_TMT10_Fxn01	VADEMDVML	1	Prosit	1	40892	0.678076	0.000130671	0.000155576	R.n[229.1629]VADEMDVML2.G	DHX15_HUMAN|O43143;ENST00000336812.4_1_4-24529549-24586016--|GN=DHX15;ENST00000336812.4_1_4-24529549-24586076--|GN=DHX15;	Target	Pass	Delta RT	0.0218131
AL20210812_SR_ERV_VT_EG__IFN_TMT10_Fxn01.40894.40894.2_1	AL20210812_SR_ERV_VT_EG__IFN_TMT10_Fxn01	TENDIANFF	1	Prosit	1	40894	0.604046	0.000130671	0.000381483	A.n[229.1629]TENDIANFF2.S	ENST00000265866.11_1_10-70096972-70101811-+|GN=HNRNPH3;ENST00000265866.11_1_10-70096978-70101808-+|GN=HNRNPH3;ENST00000354695.5_1_10-70096978-70101808-+|GN=HNRNPH3;ENST00000469172.5_1_10-70098233-70101808-+|GN=HNRNPH3;ENST00000478698.1_1_10-70098871-70101119-+|GN=HNRNPH3;ENST00000490442.5_1_10-70098233-70101119-+|GN=HNRNPH3;HNRH3_HUMAN|P31942;HNRH3_HUMAN|P31942-2;HNRH3_HUMAN|P31942-3;HNRH3_HUMAN|P31942-4;HNRH3_HUMAN|P31942-5;HNRH3_HUMAN|P31942-6;	Target	Pass	Spectral Similarity	0.9832
AL20210812_SR_ERV_VT_EG__IFN_TMT10_Fxn01.40894.40894.2_1	AL20210812_SR_ERV_VT_EG__IFN_TMT10_Fxn01	TENDIANFF	1	Prosit	1	40894	0.604046	0.000130671	0.000381483	A.n[229.1629]TENDIANFF2.S	ENST00000265866.11_1_10-70096972-70101811-+|GN=HNRNPH3;ENST00000265866.11_1_10-70096978-70101808-+|GN=HNRNPH3;ENST00000354695.5_1_10-70096978-70101808-+|GN=HNRNPH3;ENST00000469172.5_1_10-70098233-70101808-+|GN=HNRNPH3;ENST00000478698.1_1_10-70098871-70101119-+|GN=HNRNPH3;ENST00000490442.5_1_10-70098233-70101119-+|GN=HNRNPH3;HNRH3_HUMAN|P31942;HNRH3_HUMAN|P31942-2;HNRH3_HUMAN|P31942-3;HNRH3_HUMAN|P31942-4;HNRH3_HUMAN|P31942-5;HNRH3_HUMAN|P31942-6;	Target	Pass	Delta RT	0.0243475
AL20210812_SR_ERV_VT_EG__IFN_TMT10_Fxn01.40896.40896.2_1	AL20210812_SR_ERV_VT_EG__IFN_TMT10_Fxn01	CGPSGSQ	1	Prosit	1	40896	-1.80274	0.459918	0.89273	V.n[229.1629]C[57.0215]GPSGSQ2.L	ENST00000448220.5_1_3-49721463-49722507--|GN=MST1;ENST00000449682.2_1_3-49721463-49726124--|GN=MST1;ENST00000488350.6_1_3-49721463-49722796--|GN=MST1;ENST00000492329.5_1_3-49721463-49723185--|GN=MST1;HGFL_HUMAN|P26927;MST1L_HUMAN|Q2TV78;MST1L_HUMAN|Q2TV78-2;	Target	Fail	Spectral Similarity	0.4309
AL20210812_SR_ERV_VT_EG__IFN_TMT10_Fxn01.40896.40896.2_1	AL20210812_SR_ERV_VT_EG__IFN_TMT10_Fxn01	CGPSGSQ	1	Prosit	1	40896	-1.80274	0.459918	0.89273	V.n[229.1629]C[57.0215]GPSGSQ2.L	ENST00000448220.5_1_3-49721463-49722507--|GN=MST1;ENST00000449682.2_1_3-49721463-49726124--|GN=MST1;ENST00000488350.6_1_3-49721463-49722796--|GN=MST1;ENST00000492329.5_1_3-49721463-49723185--|GN=MST1;HGFL_HUMAN|P26927;MST1L_HUMAN|Q2TV78;MST1L_HUMAN|Q2TV78-2;	Target	Fail	Delta RT	0.694755
AL20210812_SR_ERV_VT_EG__IFN_TMT10_Fxn01.40896.40896.2_2	AL20210812_SR_ERV_VT_EG__IFN_TMT10_Fxn01	CGPSSGAG	2	Prosit	1	40896	-1.9199	0.46637	0.89273	H.n[229.1629]C[57.0215]GPSSGAG2.P	ENST00000334859.8_1_3-197518149-197598342-+|GN=LRCH3;ENST00000414675.6_1_3-197518149-197610534-+|GN=LRCH3;ENST00000425562.6_1_3-197518149-197610537-+|GN=LRCH3;ENST00000438796.6_1_3-197518119-197607583-+|GN=LRCH3;ENST00000438796.6_1_3-197518149-197607583-+|GN=LRCH3;ENST00000441090.6_1_3-197518149-197610534-+|GN=LRCH3;ENST00000443727.1_1_3-197518119-197547209-+|GN=LRCH3;ENST00000443727.1_1_3-197518149-197547209-+|GN=LRCH3;LRCH3_HUMAN|Q96II8;LRCH3_HUMAN|Q96II8-2;LRCH3_HUMAN|Q96II8-3;LRCH3_HUMAN|Q96II8-4;	Target	Fail	Spectral Similarity	0.4378
AL20210812_SR_ERV_VT_EG__IFN_TMT10_Fxn01.40896.40896.2_2	AL20210812_SR_ERV_VT_EG__IFN_TMT10_Fxn01	CGPSSGAG	2	Prosit	1	40896	-1.9199	0.46637	0.89273	H.n[229.1629]C[57.0215]GPSSGAG2.P	ENST00000334859.8_1_3-197518149-197598342-+|GN=LRCH3;ENST00000414675.6_1_3-197518149-197610534-+|GN=LRCH3;ENST00000425562.6_1_3-197518149-197610537-+|GN=LRCH3;ENST00000438796.6_1_3-197518119-197607583-+|GN=LRCH3;ENST00000438796.6_1_3-197518149-197607583-+|GN=LRCH3;ENST00000441090.6_1_3-197518149-197610534-+|GN=LRCH3;ENST00000443727.1_1_3-197518119-197547209-+|GN=LRCH3;ENST00000443727.1_1_3-197518149-197547209-+|GN=LRCH3;LRCH3_HUMAN|Q96II8;LRCH3_HUMAN|Q96II8-2;LRCH3_HUMAN|Q96II8-3;LRCH3_HUMAN|Q96II8-4;	Target	Fail	Delta RT	0.688244
AL20210812_SR_ERV_VT_EG__IFN_TMT10_Fxn01.40900.40900.2_1	AL20210812_SR_ERV_VT_EG__IFN_TMT10_Fxn01	YFDEPVEL	1	Prosit	1	40900	0.303102	0.000524102	0.014345	S.n[229.1629]YFDEPVEL2.R	ARFG3_HUMAN|Q9NP61;ARFG3_HUMAN|Q9NP61-2;ENST00000263245.9_1_22-43193596-43253188--|GN=ARFGAP3;ENST00000263245.9_1_22-43193596-43253221--|GN=ARFGAP3;ENST00000437119.6_1_22-43193596-43253188--|GN=ARFGAP3;ENST00000437119.6_1_22-43193596-43253221--|GN=ARFGAP3;	Target	Pass	Spectral Similarity	0.9485
AL20210812_SR_ERV_VT_EG__IFN_TMT10_Fxn01.40900.40900.2_1	AL20210812_SR_ERV_VT_EG__IFN_TMT10_Fxn01	YFDEPVEL	1	Prosit	1	40900	0.303102	0.000524102	0.014345	S.n[229.1629]YFDEPVEL2.R	ARFG3_HUMAN|Q9NP61;ARFG3_HUMAN|Q9NP61-2;ENST00000263245.9_1_22-43193596-43253188--|GN=ARFGAP3;ENST00000263245.9_1_22-43193596-43253221--|GN=ARFGAP3;ENST00000437119.6_1_22-43193596-43253188--|GN=ARFGAP3;ENST00000437119.6_1_22-43193596-43253221--|GN=ARFGAP3;	Target	Pass	Delta RT	0.0227813
AL20210812_SR_ERV_VT_EG__IFN_TMT10_Fxn01.40900.40900.2_2	AL20210812_SR_ERV_VT_EG__IFN_TMT10_Fxn01	YEDMIDII	2	Prosit	1	40900	-1.27615	0.396543	0.89273	F.n[229.1629]YEDMIDII2.Q	NWD2_HUMAN|Q9ULI1;	Target	Fail	Spectral Similarity	0.258
AL20210812_SR_ERV_VT_EG__IFN_TMT10_Fxn01.40900.40900.2_2	AL20210812_SR_ERV_VT_EG__IFN_TMT10_Fxn01	YEDMIDII	2	Prosit	1	40900	-1.27615	0.396543	0.89273	F.n[229.1629]YEDMIDII2.Q	NWD2_HUMAN|Q9ULI1;	Target	Fail	Delta RT	0.132695
AL20210812_SR_ERV_VT_EG__IFN_TMT10_Fxn01.40901.40901.2_1	AL20210812_SR_ERV_VT_EG__IFN_TMT10_Fxn01	NTSDCGA	1	Prosit	1	40901	-2.53823	0.480282	0.89273	L.n[229.1629]NTSDC[57.0215]GA2.S	CC168_HUMAN|Q8NDH2;ENST00000322527.3_1_13-103381803-103402302--|GN=CCDC168;	Target	Fail	Spectral Similarity	0
AL20210812_SR_ERV_VT_EG__IFN_TMT10_Fxn01.40901.40901.2_1	AL20210812_SR_ERV_VT_EG__IFN_TMT10_Fxn01	NTSDCGA	1	Prosit	1	40901	-2.53823	0.480282	0.89273	L.n[229.1629]NTSDC[57.0215]GA2.S	CC168_HUMAN|Q8NDH2;ENST00000322527.3_1_13-103381803-103402302--|GN=CCDC168;	Target	Fail	Delta RT	0.682609
AL20210812_SR_ERV_VT_EG__IFN_TMT10_Fxn01.40901.40901.2_2	AL20210812_SR_ERV_VT_EG__IFN_TMT10_Fxn01	GGTDSCQ	2	Prosit	1	40901	-2.85301	0.480384	0.89273	A.n[229.1629]GGTDSC[57.0215]Q2.G	PLMN_HUMAN|P00747;	Target	Fail	Spectral Similarity	0
AL20210812_SR_ERV_VT_EG__IFN_TMT10_Fxn01.40901.40901.2_2	AL20210812_SR_ERV_VT_EG__IFN_TMT10_Fxn01	GGTDSCQ	2	Prosit	1	40901	-2.85301	0.480384	0.89273	A.n[229.1629]GGTDSC[57.0215]Q2.G	PLMN_HUMAN|P00747;	Target	Fail	Delta RT	0.704369
AL20210812_SR_ERV_VT_EG__IFN_TMT10_Fxn01.40902.40902.2_1	AL20210812_SR_ERV_VT_EG__IFN_TMT10_Fxn01	SAEEEEEDDA	1	Prosit	1	40902	-1.98629	0.469389	0.89273	D.n[229.1629]SAEEEEEDDA2.S	ENST00000376145.8_1_6-31515438-31526385-+|GN=NFKBIL1;ENST00000376145.8_1_6-31515471-31526385-+|GN=NFKBIL1;ENST00000376146.8_1_6-31514699-31526385-+|GN=NFKBIL1;ENST00000376146.8_1_6-31515951-31526385-+|GN=NFKBIL1;ENST00000376148.8_1_6-31515369-31526385-+|GN=NFKBIL1;ENST00000376148.8_1_6-31515471-31526385-+|GN=NFKBIL1;IKBL1_HUMAN|Q9UBC1;IKBL1_HUMAN|Q9UBC1-2;IKBL1_HUMAN|Q9UBC1-3;	Target	Fail	Spectral Similarity	0.16
AL20210812_SR_ERV_VT_EG__IFN_TMT10_Fxn01.40902.40902.2_1	AL20210812_SR_ERV_VT_EG__IFN_TMT10_Fxn01	SAEEEEEDDA	1	Prosit	1	40902	-1.98629	0.469389	0.89273	D.n[229.1629]SAEEEEEDDA2.S	ENST00000376145.8_1_6-31515438-31526385-+|GN=NFKBIL1;ENST00000376145.8_1_6-31515471-31526385-+|GN=NFKBIL1;ENST00000376146.8_1_6-31514699-31526385-+|GN=NFKBIL1;ENST00000376146.8_1_6-31515951-31526385-+|GN=NFKBIL1;ENST00000376148.8_1_6-31515369-31526385-+|GN=NFKBIL1;ENST00000376148.8_1_6-31515471-31526385-+|GN=NFKBIL1;IKBL1_HUMAN|Q9UBC1;IKBL1_HUMAN|Q9UBC1-2;IKBL1_HUMAN|Q9UBC1-3;	Target	Fail	Delta RT	0.638469
AL20210812_SR_ERV_VT_EG__IFN_TMT10_Fxn01.40907.40907.2_1	AL20210812_SR_ERV_VT_EG__IFN_TMT10_Fxn01	FLDSEVSEL	1	Prosit	1	40907	0.424611	0.000130671	0.00335089	D.n[229.1629]FLDSEVSEL2.R	CND3_HUMAN|Q9BPX3;ENST00000251496.6_1_4-17812604-17845048-+|GN=NCAPG;ENST00000251496.6_1_4-17812637-17845048-+|GN=NCAPG;ENST00000251496.6_1_4-17812700-17845045-+|GN=NCAPG;	Target	Pass	Spectral Similarity	0.9899
AL20210812_SR_ERV_VT_EG__IFN_TMT10_Fxn01.40907.40907.2_1	AL20210812_SR_ERV_VT_EG__IFN_TMT10_Fxn01	FLDSEVSEL	1	Prosit	1	40907	0.424611	0.000130671	0.00335089	D.n[229.1629]FLDSEVSEL2.R	CND3_HUMAN|Q9BPX3;ENST00000251496.6_1_4-17812604-17845048-+|GN=NCAPG;ENST00000251496.6_1_4-17812637-17845048-+|GN=NCAPG;ENST00000251496.6_1_4-17812700-17845045-+|GN=NCAPG;	Target	Pass	Delta RT	0.00664648
AL20210812_SR_ERV_VT_EG__IFN_TMT10_Fxn01.40907.40907.2_2	AL20210812_SR_ERV_VT_EG__IFN_TMT10_Fxn01	EMITTVSEI	2	Prosit	1	40907	-0.822322	0.287463	0.89273	S.n[229.1629]EM[15.9949]ITTVSEI2.E	CE295_HUMAN|Q9C0D2;CE295_HUMAN|Q9C0D2-3;ENST00000325212.10_2_11-93394804-93463432-+|GN=CEP295;ENST00000325212.10_2_11-93399873-93463432-+|GN=CEP295;	Target	Fail	Spectral Similarity	0.6389
AL20210812_SR_ERV_VT_EG__IFN_TMT10_Fxn01.40907.40907.2_2	AL20210812_SR_ERV_VT_EG__IFN_TMT10_Fxn01	EMITTVSEI	2	Prosit	1	40907	-0.822322	0.287463	0.89273	S.n[229.1629]EM[15.9949]ITTVSEI2.E	CE295_HUMAN|Q9C0D2;CE295_HUMAN|Q9C0D2-3;ENST00000325212.10_2_11-93394804-93463432-+|GN=CEP295;ENST00000325212.10_2_11-93399873-93463432-+|GN=CEP295;	Target	Fail	Delta RT	0.25368
AL20210812_SR_ERV_VT_EG__IFN_TMT10_Fxn01.40915.40915.2_1	AL20210812_SR_ERV_VT_EG__IFN_TMT10_Fxn01	TENDIANFF	1	Prosit	1	40915	0.51581	0.000130671	0.00111107	A.n[229.1629]TENDIANFF2.S	ENST00000265866.11_1_10-70096972-70101811-+|GN=HNRNPH3;ENST00000265866.11_1_10-70096978-70101808-+|GN=HNRNPH3;ENST00000354695.5_1_10-70096978-70101808-+|GN=HNRNPH3;ENST00000469172.5_1_10-70098233-70101808-+|GN=HNRNPH3;ENST00000478698.1_1_10-70098871-70101119-+|GN=HNRNPH3;ENST00000490442.5_1_10-70098233-70101119-+|GN=HNRNPH3;HNRH3_HUMAN|P31942;HNRH3_HUMAN|P31942-2;HNRH3_HUMAN|P31942-3;HNRH3_HUMAN|P31942-4;HNRH3_HUMAN|P31942-5;HNRH3_HUMAN|P31942-6;	Target	Pass	Spectral Similarity	0.9861
AL20210812_SR_ERV_VT_EG__IFN_TMT10_Fxn01.40915.40915.2_1	AL20210812_SR_ERV_VT_EG__IFN_TMT10_Fxn01	TENDIANFF	1	Prosit	1	40915	0.51581	0.000130671	0.00111107	A.n[229.1629]TENDIANFF2.S	ENST00000265866.11_1_10-70096972-70101811-+|GN=HNRNPH3;ENST00000265866.11_1_10-70096978-70101808-+|GN=HNRNPH3;ENST00000354695.5_1_10-70096978-70101808-+|GN=HNRNPH3;ENST00000469172.5_1_10-70098233-70101808-+|GN=HNRNPH3;ENST00000478698.1_1_10-70098871-70101119-+|GN=HNRNPH3;ENST00000490442.5_1_10-70098233-70101119-+|GN=HNRNPH3;HNRH3_HUMAN|P31942;HNRH3_HUMAN|P31942-2;HNRH3_HUMAN|P31942-3;HNRH3_HUMAN|P31942-4;HNRH3_HUMAN|P31942-5;HNRH3_HUMAN|P31942-6;	Target	Pass	Delta RT	0.0239223
AL20210812_SR_ERV_VT_EG__IFN_TMT10_Fxn01.40924.40924.2_1	AL20210812_SR_ERV_VT_EG__IFN_TMT10_Fxn01	GGVGDCQ	1	Prosit	1	40924	-1.92891	0.466658	0.89273	A.n[229.1629]GGVGDC[57.0215]Q2.G	ENST00000216468.7_1_14-77808116-77843396--|GN=TMED8;ENST00000216468.7_1_14-77808116-77843429--|GN=TMED8;TMED8_HUMAN|Q6PL24;	Target	Fail	Spectral Similarity	0.218
AL20210812_SR_ERV_VT_EG__IFN_TMT10_Fxn01.40924.40924.2_1	AL20210812_SR_ERV_VT_EG__IFN_TMT10_Fxn01	GGVGDCQ	1	Prosit	1	40924	-1.92891	0.466658	0.89273	A.n[229.1629]GGVGDC[57.0215]Q2.G	ENST00000216468.7_1_14-77808116-77843396--|GN=TMED8;ENST00000216468.7_1_14-77808116-77843429--|GN=TMED8;TMED8_HUMAN|Q6PL24;	Target	Fail	Delta RT	0.658549
AL20210812_SR_ERV_VT_EG__IFN_TMT10_Fxn01.40924.40924.2_2	AL20210812_SR_ERV_VT_EG__IFN_TMT10_Fxn01	VGGCGDAG	2	Prosit	1	40924	-1.43627	0.423474	0.89273	E.n[229.1629]VGGC[57.0215]GDAG2.A	ENST00000371113.8_3_X-128674306-128674396-+|GN=OCRL;	Target	Fail	Spectral Similarity	0.6965
AL20210812_SR_ERV_VT_EG__IFN_TMT10_Fxn01.40924.40924.2_2	AL20210812_SR_ERV_VT_EG__IFN_TMT10_Fxn01	VGGCGDAG	2	Prosit	1	40924	-1.43627	0.423474	0.89273	E.n[229.1629]VGGC[57.0215]GDAG2.A	ENST00000371113.8_3_X-128674306-128674396-+|GN=OCRL;	Target	Fail	Delta RT	0.625049
AL20210812_SR_ERV_VT_EG__IFN_TMT10_Fxn01.40927.40927.2_1	AL20210812_SR_ERV_VT_EG__IFN_TMT10_Fxn01	VADEMDVML	1	Prosit	1	40927	0.503846	0.000130671	0.00128435	R.n[229.1629]VADEMDVML2.G	DHX15_HUMAN|O43143;ENST00000336812.4_1_4-24529549-24586016--|GN=DHX15;ENST00000336812.4_1_4-24529549-24586076--|GN=DHX15;	Target	Pass	Spectral Similarity	0.9809
AL20210812_SR_ERV_VT_EG__IFN_TMT10_Fxn01.40927.40927.2_1	AL20210812_SR_ERV_VT_EG__IFN_TMT10_Fxn01	VADEMDVML	1	Prosit	1	40927	0.503846	0.000130671	0.00128435	R.n[229.1629]VADEMDVML2.G	DHX15_HUMAN|O43143;ENST00000336812.4_1_4-24529549-24586016--|GN=DHX15;ENST00000336812.4_1_4-24529549-24586076--|GN=DHX15;	Target	Pass	Delta RT	0.0210942
AL20210812_SR_ERV_VT_EG__IFN_TMT10_Fxn01.40936.40936.2_1	AL20210812_SR_ERV_VT_EG__IFN_TMT10_Fxn01	FLDSEVSEL	1	Prosit	1	40936	0.396652	0.000130671	0.00469563	D.n[229.1629]FLDSEVSEL2.R	CND3_HUMAN|Q9BPX3;ENST00000251496.6_1_4-17812604-17845048-+|GN=NCAPG;ENST00000251496.6_1_4-17812637-17845048-+|GN=NCAPG;ENST00000251496.6_1_4-17812700-17845045-+|GN=NCAPG;	Target	Pass	Spectral Similarity	0.9856
AL20210812_SR_ERV_VT_EG__IFN_TMT10_Fxn01.40936.40936.2_1	AL20210812_SR_ERV_VT_EG__IFN_TMT10_Fxn01	FLDSEVSEL	1	Prosit	1	40936	0.396652	0.000130671	0.00469563	D.n[229.1629]FLDSEVSEL2.R	CND3_HUMAN|Q9BPX3;ENST00000251496.6_1_4-17812604-17845048-+|GN=NCAPG;ENST00000251496.6_1_4-17812637-17845048-+|GN=NCAPG;ENST00000251496.6_1_4-17812700-17845045-+|GN=NCAPG;	Target	Pass	Delta RT	0.00605267
AL20210812_SR_ERV_VT_EG__IFN_TMT10_Fxn01.40936.40936.2_2	AL20210812_SR_ERV_VT_EG__IFN_TMT10_Fxn01	EMITTVSEI	2	Prosit	1	40936	-0.753508	0.263484	0.89273	S.n[229.1629]EM[15.9949]ITTVSEI2.E	CE295_HUMAN|Q9C0D2;CE295_HUMAN|Q9C0D2-3;ENST00000325212.10_2_11-93394804-93463432-+|GN=CEP295;ENST00000325212.10_2_11-93399873-93463432-+|GN=CEP295;	Target	Fail	Spectral Similarity	0.6439
AL20210812_SR_ERV_VT_EG__IFN_TMT10_Fxn01.40936.40936.2_2	AL20210812_SR_ERV_VT_EG__IFN_TMT10_Fxn01	EMITTVSEI	2	Prosit	1	40936	-0.753508	0.263484	0.89273	S.n[229.1629]EM[15.9949]ITTVSEI2.E	CE295_HUMAN|Q9C0D2;CE295_HUMAN|Q9C0D2-3;ENST00000325212.10_2_11-93394804-93463432-+|GN=CEP295;ENST00000325212.10_2_11-93399873-93463432-+|GN=CEP295;	Target	Fail	Delta RT	0.254274
AL20210812_SR_ERV_VT_EG__IFN_TMT10_Fxn01.40939.40939.2_1	AL20210812_SR_ERV_VT_EG__IFN_TMT10_Fxn01	FAEEQTLVL	1	Prosit	1	40939	0.44601	0.000130671	0.00258703	I.n[229.1629]FAEEQTLVL2.Q	ENST00000288235.8_1_15-59429581-59664699--|GN=MYO1E;ENST00000288235.8_1_15-59429581-59664765--|GN=MYO1E;MYO1E_HUMAN|Q12965;	Target	Pass	Spectral Similarity	0.9694
AL20210812_SR_ERV_VT_EG__IFN_TMT10_Fxn01.40939.40939.2_1	AL20210812_SR_ERV_VT_EG__IFN_TMT10_Fxn01	FAEEQTLVL	1	Prosit	1	40939	0.44601	0.000130671	0.00258703	I.n[229.1629]FAEEQTLVL2.Q	ENST00000288235.8_1_15-59429581-59664699--|GN=MYO1E;ENST00000288235.8_1_15-59429581-59664765--|GN=MYO1E;MYO1E_HUMAN|Q12965;	Target	Pass	Delta RT	0.00215364
AL20210812_SR_ERV_VT_EG__IFN_TMT10_Fxn01.40946.40946.2_1	AL20210812_SR_ERV_VT_EG__IFN_TMT10_Fxn01	TENDIANFF	1	Prosit	1	40946	0.576571	0.000130671	0.000532158	A.n[229.1629]TENDIANFF2.S	ENST00000265866.11_1_10-70096972-70101811-+|GN=HNRNPH3;ENST00000265866.11_1_10-70096978-70101808-+|GN=HNRNPH3;ENST00000354695.5_1_10-70096978-70101808-+|GN=HNRNPH3;ENST00000469172.5_1_10-70098233-70101808-+|GN=HNRNPH3;ENST00000478698.1_1_10-70098871-70101119-+|GN=HNRNPH3;ENST00000490442.5_1_10-70098233-70101119-+|GN=HNRNPH3;HNRH3_HUMAN|P31942;HNRH3_HUMAN|P31942-2;HNRH3_HUMAN|P31942-3;HNRH3_HUMAN|P31942-4;HNRH3_HUMAN|P31942-5;HNRH3_HUMAN|P31942-6;	Target	Pass	Spectral Similarity	0.9893
AL20210812_SR_ERV_VT_EG__IFN_TMT10_Fxn01.40946.40946.2_1	AL20210812_SR_ERV_VT_EG__IFN_TMT10_Fxn01	TENDIANFF	1	Prosit	1	40946	0.576571	0.000130671	0.000532158	A.n[229.1629]TENDIANFF2.S	ENST00000265866.11_1_10-70096972-70101811-+|GN=HNRNPH3;ENST00000265866.11_1_10-70096978-70101808-+|GN=HNRNPH3;ENST00000354695.5_1_10-70096978-70101808-+|GN=HNRNPH3;ENST00000469172.5_1_10-70098233-70101808-+|GN=HNRNPH3;ENST00000478698.1_1_10-70098871-70101119-+|GN=HNRNPH3;ENST00000490442.5_1_10-70098233-70101119-+|GN=HNRNPH3;HNRH3_HUMAN|P31942;HNRH3_HUMAN|P31942-2;HNRH3_HUMAN|P31942-3;HNRH3_HUMAN|P31942-4;HNRH3_HUMAN|P31942-5;HNRH3_HUMAN|P31942-6;	Target	Pass	Delta RT	0.0232892
AL20210812_SR_ERV_VT_EG__IFN_TMT10_Fxn01.40947.40947.2_1	AL20210812_SR_ERV_VT_EG__IFN_TMT10_Fxn01	DRGGGSQ	1	Prosit	1	40947	-2.13666	0.474143	0.89273	T.n[229.1629]DRGGGSQ2.H	ENST00000380516.6_1_15-59172200-59225764--|GN=SLTM;ENST00000380516.6_1_15-59172200-59225827--|GN=SLTM;ENST00000432750.5_1_15-59172200-59186778--|GN=SLTM;ENST00000558052.1_1_15-59175823-59179549--|GN=SLTM;SLTM_HUMAN|Q9NWH9;SLTM_HUMAN|Q9NWH9-3;	Target	Fail	Spectral Similarity	0.2154
AL20210812_SR_ERV_VT_EG__IFN_TMT10_Fxn01.40947.40947.2_1	AL20210812_SR_ERV_VT_EG__IFN_TMT10_Fxn01	DRGGGSQ	1	Prosit	1	40947	-2.13666	0.474143	0.89273	T.n[229.1629]DRGGGSQ2.H	ENST00000380516.6_1_15-59172200-59225764--|GN=SLTM;ENST00000380516.6_1_15-59172200-59225827--|GN=SLTM;ENST00000432750.5_1_15-59172200-59186778--|GN=SLTM;ENST00000558052.1_1_15-59175823-59179549--|GN=SLTM;SLTM_HUMAN|Q9NWH9;SLTM_HUMAN|Q9NWH9-3;	Target	Fail	Delta RT	0.734272
AL20210812_SR_ERV_VT_EG__IFN_TMT10_Fxn01.40948.40948.2_1	AL20210812_SR_ERV_VT_EG__IFN_TMT10_Fxn01	CGPSGSQ	1	Prosit	1	40948	-1.84317	0.461386	0.89273	V.n[229.1629]C[57.0215]GPSGSQ2.L	ENST00000448220.5_1_3-49721463-49722507--|GN=MST1;ENST00000449682.2_1_3-49721463-49726124--|GN=MST1;ENST00000488350.6_1_3-49721463-49722796--|GN=MST1;ENST00000492329.5_1_3-49721463-49723185--|GN=MST1;HGFL_HUMAN|P26927;MST1L_HUMAN|Q2TV78;MST1L_HUMAN|Q2TV78-2;	Target	Fail	Spectral Similarity	0.4306
AL20210812_SR_ERV_VT_EG__IFN_TMT10_Fxn01.40948.40948.2_1	AL20210812_SR_ERV_VT_EG__IFN_TMT10_Fxn01	CGPSGSQ	1	Prosit	1	40948	-1.84317	0.461386	0.89273	V.n[229.1629]C[57.0215]GPSGSQ2.L	ENST00000448220.5_1_3-49721463-49722507--|GN=MST1;ENST00000449682.2_1_3-49721463-49726124--|GN=MST1;ENST00000488350.6_1_3-49721463-49722796--|GN=MST1;ENST00000492329.5_1_3-49721463-49723185--|GN=MST1;HGFL_HUMAN|P26927;MST1L_HUMAN|Q2TV78;MST1L_HUMAN|Q2TV78-2;	Target	Fail	Delta RT	0.695815
AL20210812_SR_ERV_VT_EG__IFN_TMT10_Fxn01.40948.40948.2_2	AL20210812_SR_ERV_VT_EG__IFN_TMT10_Fxn01	CGPSSGAG	2	Prosit	1	40948	-1.90368	0.465173	0.89273	H.n[229.1629]C[57.0215]GPSSGAG2.P	ENST00000334859.8_1_3-197518149-197598342-+|GN=LRCH3;ENST00000414675.6_1_3-197518149-197610534-+|GN=LRCH3;ENST00000425562.6_1_3-197518149-197610537-+|GN=LRCH3;ENST00000438796.6_1_3-197518119-197607583-+|GN=LRCH3;ENST00000438796.6_1_3-197518149-197607583-+|GN=LRCH3;ENST00000441090.6_1_3-197518149-197610534-+|GN=LRCH3;ENST00000443727.1_1_3-197518119-197547209-+|GN=LRCH3;ENST00000443727.1_1_3-197518149-197547209-+|GN=LRCH3;LRCH3_HUMAN|Q96II8;LRCH3_HUMAN|Q96II8-2;LRCH3_HUMAN|Q96II8-3;LRCH3_HUMAN|Q96II8-4;	Target	Fail	Spectral Similarity	0.4589
AL20210812_SR_ERV_VT_EG__IFN_TMT10_Fxn01.40948.40948.2_2	AL20210812_SR_ERV_VT_EG__IFN_TMT10_Fxn01	CGPSSGAG	2	Prosit	1	40948	-1.90368	0.465173	0.89273	H.n[229.1629]C[57.0215]GPSSGAG2.P	ENST00000334859.8_1_3-197518149-197598342-+|GN=LRCH3;ENST00000414675.6_1_3-197518149-197610534-+|GN=LRCH3;ENST00000425562.6_1_3-197518149-197610537-+|GN=LRCH3;ENST00000438796.6_1_3-197518119-197607583-+|GN=LRCH3;ENST00000438796.6_1_3-197518149-197607583-+|GN=LRCH3;ENST00000441090.6_1_3-197518149-197610534-+|GN=LRCH3;ENST00000443727.1_1_3-197518119-197547209-+|GN=LRCH3;ENST00000443727.1_1_3-197518149-197547209-+|GN=LRCH3;LRCH3_HUMAN|Q96II8;LRCH3_HUMAN|Q96II8-2;LRCH3_HUMAN|Q96II8-3;LRCH3_HUMAN|Q96II8-4;	Target	Fail	Delta RT	0.689304
AL20210812_SR_ERV_VT_EG__IFN_TMT10_Fxn01.40950.40950.2_1	AL20210812_SR_ERV_VT_EG__IFN_TMT10_Fxn01	GLKFLTNMTITNDYQ	1	Prosit	1	40950	-0.742852	0.260188	0.89273	V.n[229.1629]GLK[229.1629]FLTNMTITNDYQ2.H	ARMX2_HUMAN|Q7L311;ENST00000328766.9_1_X-100910678-100913453--|GN=ARMCX2;ENST00000330154.6_1_X-100910678-100912574--|GN=ARMCX2;	Target	Fail	Spectral Similarity	0.1734
AL20210812_SR_ERV_VT_EG__IFN_TMT10_Fxn01.40950.40950.2_1	AL20210812_SR_ERV_VT_EG__IFN_TMT10_Fxn01	GLKFLTNMTITNDYQ	1	Prosit	1	40950	-0.742852	0.260188	0.89273	V.n[229.1629]GLK[229.1629]FLTNMTITNDYQ2.H	ARMX2_HUMAN|Q7L311;ENST00000328766.9_1_X-100910678-100913453--|GN=ARMCX2;ENST00000330154.6_1_X-100910678-100912574--|GN=ARMCX2;	Target	Fail	Delta RT	0.00216212
AL20210812_SR_ERV_VT_EG__IFN_TMT10_Fxn01.40950.40950.2_2	AL20210812_SR_ERV_VT_EG__IFN_TMT10_Fxn01	EPRCPRMVLSLKEGA	2	Prosit	1	40950	-1.97597	0.469034	0.89273	L.n[229.1629]EPRC[57.0215]PRM[15.9949]VLSLK[229.1629]EGA2.R	ENST00000265651.7_1_11-33763453-33796043--|GN=FBXO3;ENST00000448981.6_1_11-33768669-33796043--|GN=FBXO3;ENST00000526785.5_1_11-33763456-33792396--|GN=FBXO3;ENST00000530013.5_1_11-33775932-33796043--|GN=FBXO3;ENST00000530401.5_1_11-33768666-33796043--|GN=FBXO3;ENST00000532927.5_1_11-33776000-33796043--|GN=FBXO3;ENST00000534136.5_2_11-33768150-33796043--|GN=FBXO3;FBX3_HUMAN|Q9UK99;FBX3_HUMAN|Q9UK99-2;FBX3_HUMAN|Q9UK99-3;	Target	Fail	Spectral Similarity	0
AL20210812_SR_ERV_VT_EG__IFN_TMT10_Fxn01.40950.40950.2_2	AL20210812_SR_ERV_VT_EG__IFN_TMT10_Fxn01	EPRCPRMVLSLKEGA	2	Prosit	1	40950	-1.97597	0.469034	0.89273	L.n[229.1629]EPRC[57.0215]PRM[15.9949]VLSLK[229.1629]EGA2.R	ENST00000265651.7_1_11-33763453-33796043--|GN=FBXO3;ENST00000448981.6_1_11-33768669-33796043--|GN=FBXO3;ENST00000526785.5_1_11-33763456-33792396--|GN=FBXO3;ENST00000530013.5_1_11-33775932-33796043--|GN=FBXO3;ENST00000530401.5_1_11-33768666-33796043--|GN=FBXO3;ENST00000532927.5_1_11-33776000-33796043--|GN=FBXO3;ENST00000534136.5_2_11-33768150-33796043--|GN=FBXO3;FBX3_HUMAN|Q9UK99;FBX3_HUMAN|Q9UK99-2;FBX3_HUMAN|Q9UK99-3;	Target	Fail	Delta RT	0.45442
AL20210812_SR_ERV_VT_EG__IFN_TMT10_Fxn01.40957.40957.2_1	AL20210812_SR_ERV_VT_EG__IFN_TMT10_Fxn01	VADEMDVML	1	Prosit	1	40957	0.674825	0.000130671	0.000161826	R.n[229.1629]VADEMDVML2.G	DHX15_HUMAN|O43143;ENST00000336812.4_1_4-24529549-24586016--|GN=DHX15;ENST00000336812.4_1_4-24529549-24586076--|GN=DHX15;	Target	Pass	Spectral Similarity	0.9869
AL20210812_SR_ERV_VT_EG__IFN_TMT10_Fxn01.40957.40957.2_1	AL20210812_SR_ERV_VT_EG__IFN_TMT10_Fxn01	VADEMDVML	1	Prosit	1	40957	0.674825	0.000130671	0.000161826	R.n[229.1629]VADEMDVML2.G	DHX15_HUMAN|O43143;ENST00000336812.4_1_4-24529549-24586016--|GN=DHX15;ENST00000336812.4_1_4-24529549-24586076--|GN=DHX15;	Target	Pass	Delta RT	0.0204813
AL20210812_SR_ERV_VT_EG__IFN_TMT10_Fxn01.40962.40962.2_1	AL20210812_SR_ERV_VT_EG__IFN_TMT10_Fxn01	EELGFRGAGGA	1	Prosit	1	40962	-1.33153	0.407253	0.89273	M.n[229.1629]EELGFRGAGGA2.Q	TCONS_00000799_1-1210500-1214746-+|GN=linc-SCNN1D;	Target	Fail	Spectral Similarity	0.2869
AL20210812_SR_ERV_VT_EG__IFN_TMT10_Fxn01.40962.40962.2_1	AL20210812_SR_ERV_VT_EG__IFN_TMT10_Fxn01	EELGFRGAGGA	1	Prosit	1	40962	-1.33153	0.407253	0.89273	M.n[229.1629]EELGFRGAGGA2.Q	TCONS_00000799_1-1210500-1214746-+|GN=linc-SCNN1D;	Target	Fail	Delta RT	0.430241
AL20210812_SR_ERV_VT_EG__IFN_TMT10_Fxn01.40962.40962.2_2	AL20210812_SR_ERV_VT_EG__IFN_TMT10_Fxn01	EVPYASGMPI	2	Prosit	1	40962	-1.60186	0.44325	0.89273	S.n[229.1629]EVPYASGMPI2.K	ENST00000349792.9_1_1-151171430-151219441-+|GN=PIP5K1A;ENST00000349792.9_1_1-151171472-151219441-+|GN=PIP5K1A;ENST00000368890.8_1_1-151171430-151219441-+|GN=PIP5K1A;ENST00000368890.8_1_1-151171472-151219441-+|GN=PIP5K1A;ENST00000409426.5_2_1-151171430-151219441-+|GN=PIP5K1A;ENST00000409426.5_2_1-151171472-151219441-+|GN=PIP5K1A;ENST00000441902.6_2_1-151171430-151219441-+|GN=PIP5K1A;ENST00000441902.6_2_1-151171472-151219441-+|GN=PIP5K1A;ENST00000460661.1_1_6-7986769-7988305-+|GN=PIP5K1P1;ENST00000480546.1_1_10-95718567-95721153--|GN=PIPSL;PI51A_HUMAN|Q99755-2;PI51A_HUMAN|Q99755-3;PI51A_HUMAN|Q99755-4;PIPSL_HUMAN|A2A3N6;	Target	Fail	Spectral Similarity	0
AL20210812_SR_ERV_VT_EG__IFN_TMT10_Fxn01.40962.40962.2_2	AL20210812_SR_ERV_VT_EG__IFN_TMT10_Fxn01	EVPYASGMPI	2	Prosit	1	40962	-1.60186	0.44325	0.89273	S.n[229.1629]EVPYASGMPI2.K	ENST00000349792.9_1_1-151171430-151219441-+|GN=PIP5K1A;ENST00000349792.9_1_1-151171472-151219441-+|GN=PIP5K1A;ENST00000368890.8_1_1-151171430-151219441-+|GN=PIP5K1A;ENST00000368890.8_1_1-151171472-151219441-+|GN=PIP5K1A;ENST00000409426.5_2_1-151171430-151219441-+|GN=PIP5K1A;ENST00000409426.5_2_1-151171472-151219441-+|GN=PIP5K1A;ENST00000441902.6_2_1-151171430-151219441-+|GN=PIP5K1A;ENST00000441902.6_2_1-151171472-151219441-+|GN=PIP5K1A;ENST00000460661.1_1_6-7986769-7988305-+|GN=PIP5K1P1;ENST00000480546.1_1_10-95718567-95721153--|GN=PIPSL;PI51A_HUMAN|Q99755-2;PI51A_HUMAN|Q99755-3;PI51A_HUMAN|Q99755-4;PIPSL_HUMAN|A2A3N6;	Target	Fail	Delta RT	0.112919
AL20210812_SR_ERV_VT_EG__IFN_TMT10_Fxn01.40966.40966.2_1	AL20210812_SR_ERV_VT_EG__IFN_TMT10_Fxn01	FLDSEVSEL	1	Prosit	1	40966	0.474718	0.000130671	0.00182767	D.n[229.1629]FLDSEVSEL2.R	CND3_HUMAN|Q9BPX3;ENST00000251496.6_1_4-17812604-17845048-+|GN=NCAPG;ENST00000251496.6_1_4-17812637-17845048-+|GN=NCAPG;ENST00000251496.6_1_4-17812700-17845045-+|GN=NCAPG;	Target	Pass	Spectral Similarity	0.9827
AL20210812_SR_ERV_VT_EG__IFN_TMT10_Fxn01.40966.40966.2_1	AL20210812_SR_ERV_VT_EG__IFN_TMT10_Fxn01	FLDSEVSEL	1	Prosit	1	40966	0.474718	0.000130671	0.00182767	D.n[229.1629]FLDSEVSEL2.R	CND3_HUMAN|Q9BPX3;ENST00000251496.6_1_4-17812604-17845048-+|GN=NCAPG;ENST00000251496.6_1_4-17812637-17845048-+|GN=NCAPG;ENST00000251496.6_1_4-17812700-17845045-+|GN=NCAPG;	Target	Pass	Delta RT	0.00543659
AL20210812_SR_ERV_VT_EG__IFN_TMT10_Fxn01.40968.40968.2_1	AL20210812_SR_ERV_VT_EG__IFN_TMT10_Fxn01	TENDIANFF	1	Prosit	1	40968	0.590168	0.000130671	0.000451335	A.n[229.1629]TENDIANFF2.S	ENST00000265866.11_1_10-70096972-70101811-+|GN=HNRNPH3;ENST00000265866.11_1_10-70096978-70101808-+|GN=HNRNPH3;ENST00000354695.5_1_10-70096978-70101808-+|GN=HNRNPH3;ENST00000469172.5_1_10-70098233-70101808-+|GN=HNRNPH3;ENST00000478698.1_1_10-70098871-70101119-+|GN=HNRNPH3;ENST00000490442.5_1_10-70098233-70101119-+|GN=HNRNPH3;HNRH3_HUMAN|P31942;HNRH3_HUMAN|P31942-2;HNRH3_HUMAN|P31942-3;HNRH3_HUMAN|P31942-4;HNRH3_HUMAN|P31942-5;HNRH3_HUMAN|P31942-6;	Target	Pass	Spectral Similarity	0.9854
AL20210812_SR_ERV_VT_EG__IFN_TMT10_Fxn01.40968.40968.2_1	AL20210812_SR_ERV_VT_EG__IFN_TMT10_Fxn01	TENDIANFF	1	Prosit	1	40968	0.590168	0.000130671	0.000451335	A.n[229.1629]TENDIANFF2.S	ENST00000265866.11_1_10-70096972-70101811-+|GN=HNRNPH3;ENST00000265866.11_1_10-70096978-70101808-+|GN=HNRNPH3;ENST00000354695.5_1_10-70096978-70101808-+|GN=HNRNPH3;ENST00000469172.5_1_10-70098233-70101808-+|GN=HNRNPH3;ENST00000478698.1_1_10-70098871-70101119-+|GN=HNRNPH3;ENST00000490442.5_1_10-70098233-70101119-+|GN=HNRNPH3;HNRH3_HUMAN|P31942;HNRH3_HUMAN|P31942-2;HNRH3_HUMAN|P31942-3;HNRH3_HUMAN|P31942-4;HNRH3_HUMAN|P31942-5;HNRH3_HUMAN|P31942-6;	Target	Pass	Delta RT	0.0228407
AL20210812_SR_ERV_VT_EG__IFN_TMT10_Fxn01.40969.40969.2_1	AL20210812_SR_ERV_VT_EG__IFN_TMT10_Fxn01	NSDDIGVFL	1	Prosit	1	40969	0.4986	0.000130671	0.00136863	G.n[229.1629]NSDDIGVFL2.S	ENST00000342295.5_2_4-26321504-26432626-+|GN=RBPJ;ENST00000342295.5_2_4-26322378-26432626-+|GN=RBPJ;ENST00000345843.7_2_4-26321496-26432626-+|GN=RBPJ;ENST00000348160.8_1_4-26322566-26432629-+|GN=RBPJ;ENST00000348160.8_1_4-26322650-26432626-+|GN=RBPJ;ENST00000355476.7_2_4-26364233-26432626-+|GN=RBPJ;ENST00000361572.10_2_4-26322270-26432626-+|GN=RBPJ;ENST00000504907.5_1_4-26364233-26432418-+|GN=RBPJ;ENST00000506903.1_1_4-26422193-26426401-+|GN=RBPJ;ENST00000507561.5_2_4-26323290-26432626-+|GN=RBPJ;ENST00000511451.5_1_4-26364233-26422385-+|GN=RBPJ;ENST00000514380.5_1_4-26322378-26431729-+|GN=RBPJ;SUH_HUMAN|Q06330;SUH_HUMAN|Q06330-2;SUH_HUMAN|Q06330-3;SUH_HUMAN|Q06330-4;SUH_HUMAN|Q06330-5;SUH_HUMAN|Q06330-6;SUH_HUMAN|Q06330-7;	Target	Pass	Spectral Similarity	0.9816
AL20210812_SR_ERV_VT_EG__IFN_TMT10_Fxn01.40969.40969.2_1	AL20210812_SR_ERV_VT_EG__IFN_TMT10_Fxn01	NSDDIGVFL	1	Prosit	1	40969	0.4986	0.000130671	0.00136863	G.n[229.1629]NSDDIGVFL2.S	ENST00000342295.5_2_4-26321504-26432626-+|GN=RBPJ;ENST00000342295.5_2_4-26322378-26432626-+|GN=RBPJ;ENST00000345843.7_2_4-26321496-26432626-+|GN=RBPJ;ENST00000348160.8_1_4-26322566-26432629-+|GN=RBPJ;ENST00000348160.8_1_4-26322650-26432626-+|GN=RBPJ;ENST00000355476.7_2_4-26364233-26432626-+|GN=RBPJ;ENST00000361572.10_2_4-26322270-26432626-+|GN=RBPJ;ENST00000504907.5_1_4-26364233-26432418-+|GN=RBPJ;ENST00000506903.1_1_4-26422193-26426401-+|GN=RBPJ;ENST00000507561.5_2_4-26323290-26432626-+|GN=RBPJ;ENST00000511451.5_1_4-26364233-26422385-+|GN=RBPJ;ENST00000514380.5_1_4-26322378-26431729-+|GN=RBPJ;SUH_HUMAN|Q06330;SUH_HUMAN|Q06330-2;SUH_HUMAN|Q06330-3;SUH_HUMAN|Q06330-4;SUH_HUMAN|Q06330-5;SUH_HUMAN|Q06330-6;SUH_HUMAN|Q06330-7;	Target	Pass	Delta RT	0.017947
AL20210812_SR_ERV_VT_EG__IFN_TMT10_Fxn01.40969.40969.2_2	AL20210812_SR_ERV_VT_EG__IFN_TMT10_Fxn01	QEETGGVFL	2	Prosit	1	40969	-0.288964	0.0872332	0.840939	S.n[229.1629]QEETGGVFL2.C	ENST00000262407.5_1_17-42449734-42466841--|GN=ITGA2B;ENST00000262407.5_1_17-42449734-42466865--|GN=ITGA2B;ITA2B_HUMAN|P08514;ITA2B_HUMAN|P08514-2;ITA2B_HUMAN|P08514-3;	Target	Fail	Spectral Similarity	0.8799
AL20210812_SR_ERV_VT_EG__IFN_TMT10_Fxn01.40969.40969.2_2	AL20210812_SR_ERV_VT_EG__IFN_TMT10_Fxn01	QEETGGVFL	2	Prosit	1	40969	-0.288964	0.0872332	0.840939	S.n[229.1629]QEETGGVFL2.C	ENST00000262407.5_1_17-42449734-42466841--|GN=ITGA2B;ENST00000262407.5_1_17-42449734-42466865--|GN=ITGA2B;ITA2B_HUMAN|P08514;ITA2B_HUMAN|P08514-2;ITA2B_HUMAN|P08514-3;	Target	Fail	Delta RT	0.173452
AL20210812_SR_ERV_VT_EG__IFN_TMT10_Fxn01.40972.40972.2_1	AL20210812_SR_ERV_VT_EG__IFN_TMT10_Fxn01	KKARLKKPGP	1	Prosit	1	40972	-2.08224	0.472342	0.89273	P.n[229.1629]K[229.1629]K[229.1629]ARLK[229.1629]K[229.1629]PGP2.P	DCBD2_HUMAN|Q96PD2;DCBD2_HUMAN|Q96PD2-2;ENST00000326840.10_1_3-98518218-98620170--|GN=DCBLD2;ENST00000326840.10_1_3-98518218-98620275--|GN=DCBLD2;ENST00000326857.9_1_3-98518218-98620170--|GN=DCBLD2;	Target	Fail	Spectral Similarity	0
AL20210812_SR_ERV_VT_EG__IFN_TMT10_Fxn01.40972.40972.2_1	AL20210812_SR_ERV_VT_EG__IFN_TMT10_Fxn01	KKARLKKPGP	1	Prosit	1	40972	-2.08224	0.472342	0.89273	P.n[229.1629]K[229.1629]K[229.1629]ARLK[229.1629]K[229.1629]PGP2.P	DCBD2_HUMAN|Q96PD2;DCBD2_HUMAN|Q96PD2-2;ENST00000326840.10_1_3-98518218-98620170--|GN=DCBLD2;ENST00000326840.10_1_3-98518218-98620275--|GN=DCBLD2;ENST00000326857.9_1_3-98518218-98620170--|GN=DCBLD2;	Target	Fail	Delta RT	0.565647
AL20210812_SR_ERV_VT_EG__IFN_TMT10_Fxn01.40972.40972.2_2	AL20210812_SR_ERV_VT_EG__IFN_TMT10_Fxn01	RVPKAKKKAP	2	Prosit	1	40972	-2.39953	0.479345	0.89273	G.n[229.1629]RVPK[229.1629]AK[229.1629]K[229.1629]K[229.1629]AP2.L	ENST00000394456.9_1_19-6380294-6393006--|GN=GTF2F1;ENST00000394456.9_1_19-6380294-6393012--|GN=GTF2F1;ENST00000593678.5_1_19-6380294-6391960--|GN=GTF2F1;T2FA_HUMAN|P35269;	Target	Fail	Spectral Similarity	0
AL20210812_SR_ERV_VT_EG__IFN_TMT10_Fxn01.40972.40972.2_2	AL20210812_SR_ERV_VT_EG__IFN_TMT10_Fxn01	RVPKAKKKAP	2	Prosit	1	40972	-2.39953	0.479345	0.89273	G.n[229.1629]RVPK[229.1629]AK[229.1629]K[229.1629]K[229.1629]AP2.L	ENST00000394456.9_1_19-6380294-6393006--|GN=GTF2F1;ENST00000394456.9_1_19-6380294-6393012--|GN=GTF2F1;ENST00000593678.5_1_19-6380294-6391960--|GN=GTF2F1;T2FA_HUMAN|P35269;	Target	Fail	Delta RT	0.643699
AL20210812_SR_ERV_VT_EG__IFN_TMT10_Fxn01.40973.40973.2_1	AL20210812_SR_ERV_VT_EG__IFN_TMT10_Fxn01	FAEEQTLVL	1	Prosit	1	40973	0.359625	0.000130671	0.00732745	I.n[229.1629]FAEEQTLVL2.Q	ENST00000288235.8_1_15-59429581-59664699--|GN=MYO1E;ENST00000288235.8_1_15-59429581-59664765--|GN=MYO1E;MYO1E_HUMAN|Q12965;	Target	Pass	Spectral Similarity	0.894
AL20210812_SR_ERV_VT_EG__IFN_TMT10_Fxn01.40973.40973.2_1	AL20210812_SR_ERV_VT_EG__IFN_TMT10_Fxn01	FAEEQTLVL	1	Prosit	1	40973	0.359625	0.000130671	0.00732745	I.n[229.1629]FAEEQTLVL2.Q	ENST00000288235.8_1_15-59429581-59664699--|GN=MYO1E;ENST00000288235.8_1_15-59429581-59664765--|GN=MYO1E;MYO1E_HUMAN|Q12965;	Target	Pass	Delta RT	0.00284925
AL20210812_SR_ERV_VT_EG__IFN_TMT10_Fxn01.40973.40973.2_2	AL20210812_SR_ERV_VT_EG__IFN_TMT10_Fxn01	IVMCWLVI	2	Prosit	1	40973	-1.16339	0.375183	0.89273	K.n[229.1629]IVM[15.9949]C[57.0215]WLVI2.K	ENST00000342374.4_1_20-43141478-43141580--|GN=SERINC3;	Target	Fail	Spectral Similarity	0.3469
AL20210812_SR_ERV_VT_EG__IFN_TMT10_Fxn01.40973.40973.2_2	AL20210812_SR_ERV_VT_EG__IFN_TMT10_Fxn01	IVMCWLVI	2	Prosit	1	40973	-1.16339	0.375183	0.89273	K.n[229.1629]IVM[15.9949]C[57.0215]WLVI2.K	ENST00000342374.4_1_20-43141478-43141580--|GN=SERINC3;	Target	Fail	Delta RT	0.264055
AL20210812_SR_ERV_VT_EG__IFN_TMT10_Fxn01.40975.40975.2_1	AL20210812_SR_ERV_VT_EG__IFN_TMT10_Fxn01	FTDGDAALEF	1	Prosit	1	40975	0.466915	0.000130671	0.00200875	L.n[229.1629]FTDGDAALEF2.A	ENST00000308683.2_1_5-16451765-16465828--|GN=ZNF622;ENST00000308683.2_1_5-16451768-16465774--|GN=ZNF622;ZN622_HUMAN|Q969S3;	Target	Pass	Spectral Similarity	0.9611
AL20210812_SR_ERV_VT_EG__IFN_TMT10_Fxn01.40975.40975.2_1	AL20210812_SR_ERV_VT_EG__IFN_TMT10_Fxn01	FTDGDAALEF	1	Prosit	1	40975	0.466915	0.000130671	0.00200875	L.n[229.1629]FTDGDAALEF2.A	ENST00000308683.2_1_5-16451765-16465828--|GN=ZNF622;ENST00000308683.2_1_5-16451768-16465774--|GN=ZNF622;ZN622_HUMAN|Q969S3;	Target	Pass	Delta RT	0.00462539
AL20210812_SR_ERV_VT_EG__IFN_TMT10_Fxn01.40975.40975.2_2	AL20210812_SR_ERV_VT_EG__IFN_TMT10_Fxn01	FDTGDDRLF	2	Prosit	1	40975	-1.0597	0.349897	0.89273	G.n[229.1629]FDTGDDRLF2.L	ENST00000338350.4_1_11-128779818-128786623-+|GN=KCNJ5;ENST00000529694.5_1_11-128761587-128786623-+|GN=KCNJ5;ENST00000529694.5_1_11-128781168-128786623-+|GN=KCNJ5;KCNJ5_HUMAN|P48544;KCNJ9_HUMAN|Q92806;	Target	Fail	Spectral Similarity	0.3976
AL20210812_SR_ERV_VT_EG__IFN_TMT10_Fxn01.40975.40975.2_2	AL20210812_SR_ERV_VT_EG__IFN_TMT10_Fxn01	FDTGDDRLF	2	Prosit	1	40975	-1.0597	0.349897	0.89273	G.n[229.1629]FDTGDDRLF2.L	ENST00000338350.4_1_11-128779818-128786623-+|GN=KCNJ5;ENST00000529694.5_1_11-128761587-128786623-+|GN=KCNJ5;ENST00000529694.5_1_11-128781168-128786623-+|GN=KCNJ5;KCNJ5_HUMAN|P48544;KCNJ9_HUMAN|Q92806;	Target	Fail	Delta RT	0.182304
AL20210812_SR_ERV_VT_EG__IFN_TMT10_Fxn01.40980.40980.2_1	AL20210812_SR_ERV_VT_EG__IFN_TMT10_Fxn01	CGPSGSQ	1	Prosit	1	40980	-2.34553	0.478733	0.89273	V.n[229.1629]C[57.0215]GPSGSQ2.L	ENST00000448220.5_1_3-49721463-49722507--|GN=MST1;ENST00000449682.2_1_3-49721463-49726124--|GN=MST1;ENST00000488350.6_1_3-49721463-49722796--|GN=MST1;ENST00000492329.5_1_3-49721463-49723185--|GN=MST1;HGFL_HUMAN|P26927;MST1L_HUMAN|Q2TV78;MST1L_HUMAN|Q2TV78-2;	Target	Fail	Spectral Similarity	0
AL20210812_SR_ERV_VT_EG__IFN_TMT10_Fxn01.40980.40980.2_1	AL20210812_SR_ERV_VT_EG__IFN_TMT10_Fxn01	CGPSGSQ	1	Prosit	1	40980	-2.34553	0.478733	0.89273	V.n[229.1629]C[57.0215]GPSGSQ2.L	ENST00000448220.5_1_3-49721463-49722507--|GN=MST1;ENST00000449682.2_1_3-49721463-49726124--|GN=MST1;ENST00000488350.6_1_3-49721463-49722796--|GN=MST1;ENST00000492329.5_1_3-49721463-49723185--|GN=MST1;HGFL_HUMAN|P26927;MST1L_HUMAN|Q2TV78;MST1L_HUMAN|Q2TV78-2;	Target	Fail	Delta RT	0.696472
AL20210812_SR_ERV_VT_EG__IFN_TMT10_Fxn01.40980.40980.2_2	AL20210812_SR_ERV_VT_EG__IFN_TMT10_Fxn01	CGPSSGAG	2	Prosit	1	40980	-1.96471	0.468852	0.89273	H.n[229.1629]C[57.0215]GPSSGAG2.P	ENST00000334859.8_1_3-197518149-197598342-+|GN=LRCH3;ENST00000414675.6_1_3-197518149-197610534-+|GN=LRCH3;ENST00000425562.6_1_3-197518149-197610537-+|GN=LRCH3;ENST00000438796.6_1_3-197518119-197607583-+|GN=LRCH3;ENST00000438796.6_1_3-197518149-197607583-+|GN=LRCH3;ENST00000441090.6_1_3-197518149-197610534-+|GN=LRCH3;ENST00000443727.1_1_3-197518119-197547209-+|GN=LRCH3;ENST00000443727.1_1_3-197518149-197547209-+|GN=LRCH3;LRCH3_HUMAN|Q96II8;LRCH3_HUMAN|Q96II8-2;LRCH3_HUMAN|Q96II8-3;LRCH3_HUMAN|Q96II8-4;	Target	Fail	Spectral Similarity	0.4359
AL20210812_SR_ERV_VT_EG__IFN_TMT10_Fxn01.40980.40980.2_2	AL20210812_SR_ERV_VT_EG__IFN_TMT10_Fxn01	CGPSSGAG	2	Prosit	1	40980	-1.96471	0.468852	0.89273	H.n[229.1629]C[57.0215]GPSSGAG2.P	ENST00000334859.8_1_3-197518149-197598342-+|GN=LRCH3;ENST00000414675.6_1_3-197518149-197610534-+|GN=LRCH3;ENST00000425562.6_1_3-197518149-197610537-+|GN=LRCH3;ENST00000438796.6_1_3-197518119-197607583-+|GN=LRCH3;ENST00000438796.6_1_3-197518149-197607583-+|GN=LRCH3;ENST00000441090.6_1_3-197518149-197610534-+|GN=LRCH3;ENST00000443727.1_1_3-197518119-197547209-+|GN=LRCH3;ENST00000443727.1_1_3-197518149-197547209-+|GN=LRCH3;LRCH3_HUMAN|Q96II8;LRCH3_HUMAN|Q96II8-2;LRCH3_HUMAN|Q96II8-3;LRCH3_HUMAN|Q96II8-4;	Target	Fail	Delta RT	0.689961
AL20210812_SR_ERV_VT_EG__IFN_TMT10_Fxn01.40981.40981.2_1	AL20210812_SR_ERV_VT_EG__IFN_TMT10_Fxn01	VADEMDVML	1	Prosit	1	40981	0.647949	0.000130671	0.000224115	R.n[229.1629]VADEMDVML2.G	DHX15_HUMAN|O43143;ENST00000336812.4_1_4-24529549-24586016--|GN=DHX15;ENST00000336812.4_1_4-24529549-24586076--|GN=DHX15;	Target	Pass	Spectral Similarity	0.9902
AL20210812_SR_ERV_VT_EG__IFN_TMT10_Fxn01.40981.40981.2_1	AL20210812_SR_ERV_VT_EG__IFN_TMT10_Fxn01	VADEMDVML	1	Prosit	1	40981	0.647949	0.000130671	0.000224115	R.n[229.1629]VADEMDVML2.G	DHX15_HUMAN|O43143;ENST00000336812.4_1_4-24529549-24586016--|GN=DHX15;ENST00000336812.4_1_4-24529549-24586076--|GN=DHX15;	Target	Pass	Delta RT	0.0199904
AL20210812_SR_ERV_VT_EG__IFN_TMT10_Fxn01.40984.40984.2_1	AL20210812_SR_ERV_VT_EG__IFN_TMT10_Fxn01	ELEGDTITL	1	Prosit	1	40984	-0.782682	0.273791	0.89273	S.n[229.1629]ELEGDTITL2.K	ENST00000350490.11_1_11-63606978-63676706-+|GN=MARK2;ENST00000361128.9_1_11-63606978-63676706-+|GN=MARK2;ENST00000377810.7_1_11-63606978-63676706-+|GN=MARK2;ENST00000377810.7_1_11-63662675-63676706-+|GN=MARK2;ENST00000402010.6_1_11-63606978-63676706-+|GN=MARK2;ENST00000502399.7_1_11-63606978-63676709-+|GN=MARK2;ENST00000508192.5_1_11-63606978-63676706-+|GN=MARK2;ENST00000509502.6_1_11-63656367-63676706-+|GN=MARK2;MARK2_HUMAN|Q7KZI7;MARK2_HUMAN|Q7KZI7-10;MARK2_HUMAN|Q7KZI7-11;MARK2_HUMAN|Q7KZI7-12;MARK2_HUMAN|Q7KZI7-13;MARK2_HUMAN|Q7KZI7-14;MARK2_HUMAN|Q7KZI7-15;MARK2_HUMAN|Q7KZI7-16;MARK2_HUMAN|Q7KZI7-2;MARK2_HUMAN|Q7KZI7-3;MARK2_HUMAN|Q7KZI7-4;MARK2_HUMAN|Q7KZI7-5;MARK2_HUMAN|Q7KZI7-6;MARK2_HUMAN|Q7KZI7-7;MARK2_HUMAN|Q7KZI7-8;MARK2_HUMAN|Q7KZI7-9;	Target	Fail	Spectral Similarity	0.329
