## SupplementaryTable1 for "Real-time artificial intelligence prediction of peptide characteristics and MSFragger search improves multiplexed quantification of non-canonical HLA presented peptides in clear cell renal cell carcinoma" (part 171 of 430)

### Sheet: PanelE.PrositSaludComparison (continued)
PSMId	RawFile	Peptide	rank	Algorithm	Decoy	Scan Number	score	q.value	posterior_error_prob	peptide	proteinIds	PSMType	Pass	Metric	Value
AL20210812_SR_ERV_VT_EG__IFN_TMT10_Fxn01.40984.40984.2_1	AL20210812_SR_ERV_VT_EG__IFN_TMT10_Fxn01	ELEGDTITL	1	Prosit	1	40984	-0.782682	0.273791	0.89273	S.n[229.1629]ELEGDTITL2.K	ENST00000350490.11_1_11-63606978-63676706-+|GN=MARK2;ENST00000361128.9_1_11-63606978-63676706-+|GN=MARK2;ENST00000377810.7_1_11-63606978-63676706-+|GN=MARK2;ENST00000377810.7_1_11-63662675-63676706-+|GN=MARK2;ENST00000402010.6_1_11-63606978-63676706-+|GN=MARK2;ENST00000502399.7_1_11-63606978-63676709-+|GN=MARK2;ENST00000508192.5_1_11-63606978-63676706-+|GN=MARK2;ENST00000509502.6_1_11-63656367-63676706-+|GN=MARK2;MARK2_HUMAN|Q7KZI7;MARK2_HUMAN|Q7KZI7-10;MARK2_HUMAN|Q7KZI7-11;MARK2_HUMAN|Q7KZI7-12;MARK2_HUMAN|Q7KZI7-13;MARK2_HUMAN|Q7KZI7-14;MARK2_HUMAN|Q7KZI7-15;MARK2_HUMAN|Q7KZI7-16;MARK2_HUMAN|Q7KZI7-2;MARK2_HUMAN|Q7KZI7-3;MARK2_HUMAN|Q7KZI7-4;MARK2_HUMAN|Q7KZI7-5;MARK2_HUMAN|Q7KZI7-6;MARK2_HUMAN|Q7KZI7-7;MARK2_HUMAN|Q7KZI7-8;MARK2_HUMAN|Q7KZI7-9;	Target	Fail	Delta RT	0.120015
AL20210812_SR_ERV_VT_EG__IFN_TMT10_Fxn01.40986.40986.2_1	AL20210812_SR_ERV_VT_EG__IFN_TMT10_Fxn01	SADDSLVLL	1	Prosit	1	40986	0.325779	0.000209057	0.0109722	T.n[229.1629]SADDSLVLL2.G	ENST00000490791.5_1_3-9476093-9476314-+|GN=SETD5;	Target	Pass	Spectral Similarity	0.9551
AL20210812_SR_ERV_VT_EG__IFN_TMT10_Fxn01.40986.40986.2_1	AL20210812_SR_ERV_VT_EG__IFN_TMT10_Fxn01	SADDSLVLL	1	Prosit	1	40986	0.325779	0.000209057	0.0109722	T.n[229.1629]SADDSLVLL2.G	ENST00000490791.5_1_3-9476093-9476314-+|GN=SETD5;	Target	Pass	Delta RT	0.0205068
AL20210812_SR_ERV_VT_EG__IFN_TMT10_Fxn01.40986.40986.2_2	AL20210812_SR_ERV_VT_EG__IFN_TMT10_Fxn01	DGSTDLVLI	2	Prosit	1	40986	-0.074343	0.0232504	0.470747	S.n[229.1629]DGSTDLVLI2.G	ENST00000268296.8_1_16-31366575-31393228-+|GN=ITGAX;ENST00000562522.2_1_16-31366575-31393814-+|GN=ITGAX;ENST00000571644.1_1_16-31372467-31381400-+|GN=ITGAX;ITAX_HUMAN|P20702;	Target	Fail	Spectral Similarity	0.9688
AL20210812_SR_ERV_VT_EG__IFN_TMT10_Fxn01.40986.40986.2_2	AL20210812_SR_ERV_VT_EG__IFN_TMT10_Fxn01	DGSTDLVLI	2	Prosit	1	40986	-0.074343	0.0232504	0.470747	S.n[229.1629]DGSTDLVLI2.G	ENST00000268296.8_1_16-31366575-31393228-+|GN=ITGAX;ENST00000562522.2_1_16-31366575-31393814-+|GN=ITGAX;ENST00000571644.1_1_16-31372467-31381400-+|GN=ITGAX;ITAX_HUMAN|P20702;	Target	Fail	Delta RT	0.00205184
AL20210812_SR_ERV_VT_EG__IFN_TMT10_Fxn01.40988.40988.2_1	AL20210812_SR_ERV_VT_EG__IFN_TMT10_Fxn01	FLDSEVSEL	1	Prosit	1	40988	0.415621	0.000130671	0.00373523	D.n[229.1629]FLDSEVSEL2.R	CND3_HUMAN|Q9BPX3;ENST00000251496.6_1_4-17812604-17845048-+|GN=NCAPG;ENST00000251496.6_1_4-17812637-17845048-+|GN=NCAPG;ENST00000251496.6_1_4-17812700-17845045-+|GN=NCAPG;	Target	Pass	Spectral Similarity	0.9828
AL20210812_SR_ERV_VT_EG__IFN_TMT10_Fxn01.40988.40988.2_1	AL20210812_SR_ERV_VT_EG__IFN_TMT10_Fxn01	FLDSEVSEL	1	Prosit	1	40988	0.415621	0.000130671	0.00373523	D.n[229.1629]FLDSEVSEL2.R	CND3_HUMAN|Q9BPX3;ENST00000251496.6_1_4-17812604-17845048-+|GN=NCAPG;ENST00000251496.6_1_4-17812637-17845048-+|GN=NCAPG;ENST00000251496.6_1_4-17812700-17845045-+|GN=NCAPG;	Target	Pass	Delta RT	0.00498486
AL20210812_SR_ERV_VT_EG__IFN_TMT10_Fxn01.40988.40988.2_2	AL20210812_SR_ERV_VT_EG__IFN_TMT10_Fxn01	SVEFEVESL	2	Prosit	1	40988	-0.415767	0.138926	0.892713	F.n[229.1629]SVEFEVESL2.D	ENST00000258148.11_1_12-69202257-69233626-+|GN=MDM2;ENST00000258149.9_1_12-69202221-69233626-+|GN=MDM2;ENST00000258149.9_1_12-69202257-69233626-+|GN=MDM2;ENST00000299252.8_1_12-69202991-69233626-+|GN=MDM2;ENST00000348801.6_1_12-69203006-69233626-+|GN=MDM2;ENST00000350057.9_1_12-69202991-69233626-+|GN=MDM2;ENST00000360430.6_1_12-69202991-69233626-+|GN=MDM2;ENST00000536089.5_1_12-69218169-69233626-+|GN=MDM2;MDM2_HUMAN|Q00987;MDM2_HUMAN|Q00987-10;MDM2_HUMAN|Q00987-11;MDM2_HUMAN|Q00987-2;MDM2_HUMAN|Q00987-3;MDM2_HUMAN|Q00987-5;MDM2_HUMAN|Q00987-8;MDM2_HUMAN|Q00987-9;	Target	Fail	Spectral Similarity	0.8095
AL20210812_SR_ERV_VT_EG__IFN_TMT10_Fxn01.40988.40988.2_2	AL20210812_SR_ERV_VT_EG__IFN_TMT10_Fxn01	SVEFEVESL	2	Prosit	1	40988	-0.415767	0.138926	0.892713	F.n[229.1629]SVEFEVESL2.D	ENST00000258148.11_1_12-69202257-69233626-+|GN=MDM2;ENST00000258149.9_1_12-69202221-69233626-+|GN=MDM2;ENST00000258149.9_1_12-69202257-69233626-+|GN=MDM2;ENST00000299252.8_1_12-69202991-69233626-+|GN=MDM2;ENST00000348801.6_1_12-69203006-69233626-+|GN=MDM2;ENST00000350057.9_1_12-69202991-69233626-+|GN=MDM2;ENST00000360430.6_1_12-69202991-69233626-+|GN=MDM2;ENST00000536089.5_1_12-69218169-69233626-+|GN=MDM2;MDM2_HUMAN|Q00987;MDM2_HUMAN|Q00987-10;MDM2_HUMAN|Q00987-11;MDM2_HUMAN|Q00987-2;MDM2_HUMAN|Q00987-3;MDM2_HUMAN|Q00987-5;MDM2_HUMAN|Q00987-8;MDM2_HUMAN|Q00987-9;	Target	Fail	Delta RT	0.0413475
AL20210812_SR_ERV_VT_EG__IFN_TMT10_Fxn01.40989.40989.2_1	AL20210812_SR_ERV_VT_EG__IFN_TMT10_Fxn01	TENDIANFF	1	Prosit	1	40989	0.520447	0.000130671	0.00105038	A.n[229.1629]TENDIANFF2.S	ENST00000265866.11_1_10-70096972-70101811-+|GN=HNRNPH3;ENST00000265866.11_1_10-70096978-70101808-+|GN=HNRNPH3;ENST00000354695.5_1_10-70096978-70101808-+|GN=HNRNPH3;ENST00000469172.5_1_10-70098233-70101808-+|GN=HNRNPH3;ENST00000478698.1_1_10-70098871-70101119-+|GN=HNRNPH3;ENST00000490442.5_1_10-70098233-70101119-+|GN=HNRNPH3;HNRH3_HUMAN|P31942;HNRH3_HUMAN|P31942-2;HNRH3_HUMAN|P31942-3;HNRH3_HUMAN|P31942-4;HNRH3_HUMAN|P31942-5;HNRH3_HUMAN|P31942-6;	Target	Pass	Spectral Similarity	0.9857
AL20210812_SR_ERV_VT_EG__IFN_TMT10_Fxn01.40989.40989.2_1	AL20210812_SR_ERV_VT_EG__IFN_TMT10_Fxn01	TENDIANFF	1	Prosit	1	40989	0.520447	0.000130671	0.00105038	A.n[229.1629]TENDIANFF2.S	ENST00000265866.11_1_10-70096972-70101811-+|GN=HNRNPH3;ENST00000265866.11_1_10-70096978-70101808-+|GN=HNRNPH3;ENST00000354695.5_1_10-70096978-70101808-+|GN=HNRNPH3;ENST00000469172.5_1_10-70098233-70101808-+|GN=HNRNPH3;ENST00000478698.1_1_10-70098871-70101119-+|GN=HNRNPH3;ENST00000490442.5_1_10-70098233-70101119-+|GN=HNRNPH3;HNRH3_HUMAN|P31942;HNRH3_HUMAN|P31942-2;HNRH3_HUMAN|P31942-3;HNRH3_HUMAN|P31942-4;HNRH3_HUMAN|P31942-5;HNRH3_HUMAN|P31942-6;	Target	Pass	Delta RT	0.022407
AL20210812_SR_ERV_VT_EG__IFN_TMT10_Fxn01.40993.40993.2_1	AL20210812_SR_ERV_VT_EG__IFN_TMT10_Fxn01	EESQTPAATE	1	Prosit	1	40993	-1.86766	0.463042	0.89273	I.n[229.1629]EESQTPAATE2.S	ENST00000222584.7_1_7-21467869-21550887-+|GN=SP4;SP4_HUMAN|Q02446;	Target	Fail	Spectral Similarity	0.2604
AL20210812_SR_ERV_VT_EG__IFN_TMT10_Fxn01.40993.40993.2_1	AL20210812_SR_ERV_VT_EG__IFN_TMT10_Fxn01	EESQTPAATE	1	Prosit	1	40993	-1.86766	0.463042	0.89273	I.n[229.1629]EESQTPAATE2.S	ENST00000222584.7_1_7-21467869-21550887-+|GN=SP4;SP4_HUMAN|Q02446;	Target	Fail	Delta RT	0.640268
AL20210812_SR_ERV_VT_EG__IFN_TMT10_Fxn01.40993.40993.2_2	AL20210812_SR_ERV_VT_EG__IFN_TMT10_Fxn01	EEPEESVPF	2	Prosit	1	40993	-1.35762	0.410952	0.89273	S.n[229.1629]EEPEESVPF2.S	CATW_HUMAN|P56202;ENST00000307886.7_1_11-65647325-65651086-+|GN=CTSW;ENST00000528419.5_1_11-65647325-65650967-+|GN=CTSW;	Target	Fail	Spectral Similarity	0.2624
AL20210812_SR_ERV_VT_EG__IFN_TMT10_Fxn01.40993.40993.2_2	AL20210812_SR_ERV_VT_EG__IFN_TMT10_Fxn01	EEPEESVPF	2	Prosit	1	40993	-1.35762	0.410952	0.89273	S.n[229.1629]EEPEESVPF2.S	CATW_HUMAN|P56202;ENST00000307886.7_1_11-65647325-65651086-+|GN=CTSW;ENST00000528419.5_1_11-65647325-65650967-+|GN=CTSW;	Target	Fail	Delta RT	0.228743
AL20210812_SR_ERV_VT_EG__IFN_TMT10_Fxn01.40998.40998.2_1	AL20210812_SR_ERV_VT_EG__IFN_TMT10_Fxn01	NSDDIGVFL	1	Prosit	1	40998	0.635739	0.000130671	0.000259849	G.n[229.1629]NSDDIGVFL2.S	ENST00000342295.5_2_4-26321504-26432626-+|GN=RBPJ;ENST00000342295.5_2_4-26322378-26432626-+|GN=RBPJ;ENST00000345843.7_2_4-26321496-26432626-+|GN=RBPJ;ENST00000348160.8_1_4-26322566-26432629-+|GN=RBPJ;ENST00000348160.8_1_4-26322650-26432626-+|GN=RBPJ;ENST00000355476.7_2_4-26364233-26432626-+|GN=RBPJ;ENST00000361572.10_2_4-26322270-26432626-+|GN=RBPJ;ENST00000504907.5_1_4-26364233-26432418-+|GN=RBPJ;ENST00000506903.1_1_4-26422193-26426401-+|GN=RBPJ;ENST00000507561.5_2_4-26323290-26432626-+|GN=RBPJ;ENST00000511451.5_1_4-26364233-26422385-+|GN=RBPJ;ENST00000514380.5_1_4-26322378-26431729-+|GN=RBPJ;SUH_HUMAN|Q06330;SUH_HUMAN|Q06330-2;SUH_HUMAN|Q06330-3;SUH_HUMAN|Q06330-4;SUH_HUMAN|Q06330-5;SUH_HUMAN|Q06330-6;SUH_HUMAN|Q06330-7;	Target	Pass	Spectral Similarity	0.988
AL20210812_SR_ERV_VT_EG__IFN_TMT10_Fxn01.40998.40998.2_1	AL20210812_SR_ERV_VT_EG__IFN_TMT10_Fxn01	NSDDIGVFL	1	Prosit	1	40998	0.635739	0.000130671	0.000259849	G.n[229.1629]NSDDIGVFL2.S	ENST00000342295.5_2_4-26321504-26432626-+|GN=RBPJ;ENST00000342295.5_2_4-26322378-26432626-+|GN=RBPJ;ENST00000345843.7_2_4-26321496-26432626-+|GN=RBPJ;ENST00000348160.8_1_4-26322566-26432629-+|GN=RBPJ;ENST00000348160.8_1_4-26322650-26432626-+|GN=RBPJ;ENST00000355476.7_2_4-26364233-26432626-+|GN=RBPJ;ENST00000361572.10_2_4-26322270-26432626-+|GN=RBPJ;ENST00000504907.5_1_4-26364233-26432418-+|GN=RBPJ;ENST00000506903.1_1_4-26422193-26426401-+|GN=RBPJ;ENST00000507561.5_2_4-26323290-26432626-+|GN=RBPJ;ENST00000511451.5_1_4-26364233-26422385-+|GN=RBPJ;ENST00000514380.5_1_4-26322378-26431729-+|GN=RBPJ;SUH_HUMAN|Q06330;SUH_HUMAN|Q06330-2;SUH_HUMAN|Q06330-3;SUH_HUMAN|Q06330-4;SUH_HUMAN|Q06330-5;SUH_HUMAN|Q06330-6;SUH_HUMAN|Q06330-7;	Target	Pass	Delta RT	0.0173415
AL20210812_SR_ERV_VT_EG__IFN_TMT10_Fxn01.40998.40998.2_2	AL20210812_SR_ERV_VT_EG__IFN_TMT10_Fxn01	QEETGGVFL	2	Prosit	1	40998	-0.304392	0.0930664	0.853723	S.n[229.1629]QEETGGVFL2.C	ENST00000262407.5_1_17-42449734-42466841--|GN=ITGA2B;ENST00000262407.5_1_17-42449734-42466865--|GN=ITGA2B;ITA2B_HUMAN|P08514;ITA2B_HUMAN|P08514-2;ITA2B_HUMAN|P08514-3;	Target	Fail	Spectral Similarity	0.8866
AL20210812_SR_ERV_VT_EG__IFN_TMT10_Fxn01.40998.40998.2_2	AL20210812_SR_ERV_VT_EG__IFN_TMT10_Fxn01	QEETGGVFL	2	Prosit	1	40998	-0.304392	0.0930664	0.853723	S.n[229.1629]QEETGGVFL2.C	ENST00000262407.5_1_17-42449734-42466841--|GN=ITGA2B;ENST00000262407.5_1_17-42449734-42466865--|GN=ITGA2B;ITA2B_HUMAN|P08514;ITA2B_HUMAN|P08514-2;ITA2B_HUMAN|P08514-3;	Target	Fail	Delta RT	0.174058
AL20210812_SR_ERV_VT_EG__IFN_TMT10_Fxn01.41001.41001.2_1	AL20210812_SR_ERV_VT_EG__IFN_TMT10_Fxn01	QEAPLSLAEGW	1	Prosit	1	41001	0.767349	0.000130671	5.27434e-05	L.n[229.1629]QEAPLSLAEGW2.Q	ENST00000355091.8_1_8-145137570-145141028-+|GN=GPAA1;ENST00000355091.8_1_8-145137633-145141025-+|GN=GPAA1;ENST00000361036.10_1_8-145137570-145141025-+|GN=GPAA1;ENST00000361036.10_1_8-145137633-145141025-+|GN=GPAA1;ENST00000529638.1_1_8-145140125-145141025-+|GN=GPAA1;ENST00000530796.1_1_8-145140395-145141025-+|GN=GPAA1;GPAA1_HUMAN|O43292;GPAA1_HUMAN|O43292-2;	Target	Pass	Spectral Similarity	0.951
AL20210812_SR_ERV_VT_EG__IFN_TMT10_Fxn01.41001.41001.2_1	AL20210812_SR_ERV_VT_EG__IFN_TMT10_Fxn01	QEAPLSLAEGW	1	Prosit	1	41001	0.767349	0.000130671	5.27434e-05	L.n[229.1629]QEAPLSLAEGW2.Q	ENST00000355091.8_1_8-145137570-145141028-+|GN=GPAA1;ENST00000355091.8_1_8-145137633-145141025-+|GN=GPAA1;ENST00000361036.10_1_8-145137570-145141025-+|GN=GPAA1;ENST00000361036.10_1_8-145137633-145141025-+|GN=GPAA1;ENST00000529638.1_1_8-145140125-145141025-+|GN=GPAA1;ENST00000530796.1_1_8-145140395-145141025-+|GN=GPAA1;GPAA1_HUMAN|O43292;GPAA1_HUMAN|O43292-2;	Target	Pass	Delta RT	0.000766657
AL20210812_SR_ERV_VT_EG__IFN_TMT10_Fxn01.41002.41002.2_1	AL20210812_SR_ERV_VT_EG__IFN_TMT10_Fxn01	LLDDAGSVL	1	Prosit	1	41002	0.516262	0.000130671	0.00110501	L.n[229.1629]LLDDAGSVL2.A	COG1_HUMAN|Q8WTW3;ENST00000299886.8_1_17-71189208-71204590-+|GN=COG1;ENST00000438720.7_1_17-71189235-71203476-+|GN=COG1;ENST00000618996.4_1_17-71189208-71203855-+|GN=COG1;	Target	Pass	Spectral Similarity	0.9603
AL20210812_SR_ERV_VT_EG__IFN_TMT10_Fxn01.41002.41002.2_1	AL20210812_SR_ERV_VT_EG__IFN_TMT10_Fxn01	LLDDAGSVL	1	Prosit	1	41002	0.516262	0.000130671	0.00110501	L.n[229.1629]LLDDAGSVL2.A	COG1_HUMAN|Q8WTW3;ENST00000299886.8_1_17-71189208-71204590-+|GN=COG1;ENST00000438720.7_1_17-71189235-71203476-+|GN=COG1;ENST00000618996.4_1_17-71189208-71203855-+|GN=COG1;	Target	Pass	Delta RT	0.0200476
AL20210812_SR_ERV_VT_EG__IFN_TMT10_Fxn01.41008.41008.2_1	AL20210812_SR_ERV_VT_EG__IFN_TMT10_Fxn01	VADEMDVML	1	Prosit	1	41008	0.643602	0.000130671	0.000236234	R.n[229.1629]VADEMDVML2.G	DHX15_HUMAN|O43143;ENST00000336812.4_1_4-24529549-24586016--|GN=DHX15;ENST00000336812.4_1_4-24529549-24586076--|GN=DHX15;	Target	Pass	Spectral Similarity	0.9872
AL20210812_SR_ERV_VT_EG__IFN_TMT10_Fxn01.41008.41008.2_1	AL20210812_SR_ERV_VT_EG__IFN_TMT10_Fxn01	VADEMDVML	1	Prosit	1	41008	0.643602	0.000130671	0.000236234	R.n[229.1629]VADEMDVML2.G	DHX15_HUMAN|O43143;ENST00000336812.4_1_4-24529549-24586016--|GN=DHX15;ENST00000336812.4_1_4-24529549-24586076--|GN=DHX15;	Target	Pass	Delta RT	0.0194209
AL20210812_SR_ERV_VT_EG__IFN_TMT10_Fxn01.41014.41014.2_1	AL20210812_SR_ERV_VT_EG__IFN_TMT10_Fxn01	ETVEVLLQ	1	Prosit	1	41014	-0.117324	0.0342386	0.570186	P.n[229.1629]ETVEVLLQ2.G	ANR24_HUMAN|Q8TF21;ANR24_HUMAN|Q8TF21-2;ENST00000262970.9_1_19-4198136-4224499-+|GN=ANKRD24;ENST00000600132.5_1_19-4186386-4224499-+|GN=ANKRD24;ENST00000600132.5_1_19-4186422-4224499-+|GN=ANKRD24;	Target	Fail	Spectral Similarity	0.6992
AL20210812_SR_ERV_VT_EG__IFN_TMT10_Fxn01.41014.41014.2_1	AL20210812_SR_ERV_VT_EG__IFN_TMT10_Fxn01	ETVEVLLQ	1	Prosit	1	41014	-0.117324	0.0342386	0.570186	P.n[229.1629]ETVEVLLQ2.G	ANR24_HUMAN|Q8TF21;ANR24_HUMAN|Q8TF21-2;ENST00000262970.9_1_19-4198136-4224499-+|GN=ANKRD24;ENST00000600132.5_1_19-4186386-4224499-+|GN=ANKRD24;ENST00000600132.5_1_19-4186422-4224499-+|GN=ANKRD24;	Target	Fail	Delta RT	0.0988903
AL20210812_SR_ERV_VT_EG__IFN_TMT10_Fxn01.41014.41014.2_2	AL20210812_SR_ERV_VT_EG__IFN_TMT10_Fxn01	ITDEVQLL	2	Prosit	1	41014	-0.0814049	0.0246757	0.487478	G.n[229.1629]ITDEVQLL2.E	ENST00000369800.5_1_5-172068409-172113925-+|GN=NEURL1B;ENST00000520919.5_1_5-172068409-172113925-+|GN=NEURL1B;NEU1B_HUMAN|A8MQ27;NEU1B_HUMAN|A8MQ27-3;	Target	Fail	Spectral Similarity	0.8474
AL20210812_SR_ERV_VT_EG__IFN_TMT10_Fxn01.41014.41014.2_2	AL20210812_SR_ERV_VT_EG__IFN_TMT10_Fxn01	ITDEVQLL	2	Prosit	1	41014	-0.0814049	0.0246757	0.487478	G.n[229.1629]ITDEVQLL2.E	ENST00000369800.5_1_5-172068409-172113925-+|GN=NEURL1B;ENST00000520919.5_1_5-172068409-172113925-+|GN=NEURL1B;NEU1B_HUMAN|A8MQ27;NEU1B_HUMAN|A8MQ27-3;	Target	Fail	Delta RT	0.0132092
AL20210812_SR_ERV_VT_EG__IFN_TMT10_Fxn01.41016.41016.2_1	AL20210812_SR_ERV_VT_EG__IFN_TMT10_Fxn01	FTDGDAALEF	1	Prosit	1	41016	0.491609	0.000130671	0.00148956	L.n[229.1629]FTDGDAALEF2.A	ENST00000308683.2_1_5-16451765-16465828--|GN=ZNF622;ENST00000308683.2_1_5-16451768-16465774--|GN=ZNF622;ZN622_HUMAN|Q969S3;	Target	Pass	Spectral Similarity	0.9483
AL20210812_SR_ERV_VT_EG__IFN_TMT10_Fxn01.41016.41016.2_1	AL20210812_SR_ERV_VT_EG__IFN_TMT10_Fxn01	FTDGDAALEF	1	Prosit	1	41016	0.491609	0.000130671	0.00148956	L.n[229.1629]FTDGDAALEF2.A	ENST00000308683.2_1_5-16451765-16465828--|GN=ZNF622;ENST00000308683.2_1_5-16451768-16465774--|GN=ZNF622;ZN622_HUMAN|Q969S3;	Target	Pass	Delta RT	0.005479
AL20210812_SR_ERV_VT_EG__IFN_TMT10_Fxn01.41016.41016.2_2	AL20210812_SR_ERV_VT_EG__IFN_TMT10_Fxn01	GEGAYEAELF	2	Prosit	1	41016	-0.628277	0.224222	0.89273	E.n[229.1629]GEGAYEAELF2.V	ENST00000378076.3_1_10-15559159-15761770--|GN=ITGA8;ENST00000378076.3_1_10-15559159-15762043--|GN=ITGA8;ITA8_HUMAN|P53708;	Target	Fail	Spectral Similarity	0.593
AL20210812_SR_ERV_VT_EG__IFN_TMT10_Fxn01.41016.41016.2_2	AL20210812_SR_ERV_VT_EG__IFN_TMT10_Fxn01	GEGAYEAELF	2	Prosit	1	41016	-0.628277	0.224222	0.89273	E.n[229.1629]GEGAYEAELF2.V	ENST00000378076.3_1_10-15559159-15761770--|GN=ITGA8;ENST00000378076.3_1_10-15559159-15762043--|GN=ITGA8;ITA8_HUMAN|P53708;	Target	Fail	Delta RT	0.115127
AL20210812_SR_ERV_VT_EG__IFN_TMT10_Fxn01.41019.41019.2_1	AL20210812_SR_ERV_VT_EG__IFN_TMT10_Fxn01	FLDSEVSEL	1	Prosit	1	41019	0.465101	0.000130671	0.00205335	D.n[229.1629]FLDSEVSEL2.R	CND3_HUMAN|Q9BPX3;ENST00000251496.6_1_4-17812604-17845048-+|GN=NCAPG;ENST00000251496.6_1_4-17812637-17845048-+|GN=NCAPG;ENST00000251496.6_1_4-17812700-17845045-+|GN=NCAPG;	Target	Pass	Spectral Similarity	0.9866
AL20210812_SR_ERV_VT_EG__IFN_TMT10_Fxn01.41019.41019.2_1	AL20210812_SR_ERV_VT_EG__IFN_TMT10_Fxn01	FLDSEVSEL	1	Prosit	1	41019	0.465101	0.000130671	0.00205335	D.n[229.1629]FLDSEVSEL2.R	CND3_HUMAN|Q9BPX3;ENST00000251496.6_1_4-17812604-17845048-+|GN=NCAPG;ENST00000251496.6_1_4-17812637-17845048-+|GN=NCAPG;ENST00000251496.6_1_4-17812700-17845045-+|GN=NCAPG;	Target	Pass	Delta RT	0.00433803
AL20210812_SR_ERV_VT_EG__IFN_TMT10_Fxn01.41019.41019.2_2	AL20210812_SR_ERV_VT_EG__IFN_TMT10_Fxn01	EMITTVSEI	2	Prosit	1	41019	-0.738475	0.258825	0.89273	S.n[229.1629]EM[15.9949]ITTVSEI2.E	CE295_HUMAN|Q9C0D2;CE295_HUMAN|Q9C0D2-3;ENST00000325212.10_2_11-93394804-93463432-+|GN=CEP295;ENST00000325212.10_2_11-93399873-93463432-+|GN=CEP295;	Target	Fail	Spectral Similarity	0.6436
AL20210812_SR_ERV_VT_EG__IFN_TMT10_Fxn01.41019.41019.2_2	AL20210812_SR_ERV_VT_EG__IFN_TMT10_Fxn01	EMITTVSEI	2	Prosit	1	41019	-0.738475	0.258825	0.89273	S.n[229.1629]EM[15.9949]ITTVSEI2.E	CE295_HUMAN|Q9C0D2;CE295_HUMAN|Q9C0D2-3;ENST00000325212.10_2_11-93394804-93463432-+|GN=CEP295;ENST00000325212.10_2_11-93399873-93463432-+|GN=CEP295;	Target	Fail	Delta RT	0.255987
AL20210812_SR_ERV_VT_EG__IFN_TMT10_Fxn01.41020.41020.2_1	AL20210812_SR_ERV_VT_EG__IFN_TMT10_Fxn01	NSDDIGVFL	1	Prosit	1	41020	0.637237	0.000130671	0.000255174	G.n[229.1629]NSDDIGVFL2.S	ENST00000342295.5_2_4-26321504-26432626-+|GN=RBPJ;ENST00000342295.5_2_4-26322378-26432626-+|GN=RBPJ;ENST00000345843.7_2_4-26321496-26432626-+|GN=RBPJ;ENST00000348160.8_1_4-26322566-26432629-+|GN=RBPJ;ENST00000348160.8_1_4-26322650-26432626-+|GN=RBPJ;ENST00000355476.7_2_4-26364233-26432626-+|GN=RBPJ;ENST00000361572.10_2_4-26322270-26432626-+|GN=RBPJ;ENST00000504907.5_1_4-26364233-26432418-+|GN=RBPJ;ENST00000506903.1_1_4-26422193-26426401-+|GN=RBPJ;ENST00000507561.5_2_4-26323290-26432626-+|GN=RBPJ;ENST00000511451.5_1_4-26364233-26422385-+|GN=RBPJ;ENST00000514380.5_1_4-26322378-26431729-+|GN=RBPJ;SUH_HUMAN|Q06330;SUH_HUMAN|Q06330-2;SUH_HUMAN|Q06330-3;SUH_HUMAN|Q06330-4;SUH_HUMAN|Q06330-5;SUH_HUMAN|Q06330-6;SUH_HUMAN|Q06330-7;	Target	Pass	Spectral Similarity	0.9902
AL20210812_SR_ERV_VT_EG__IFN_TMT10_Fxn01.41020.41020.2_1	AL20210812_SR_ERV_VT_EG__IFN_TMT10_Fxn01	NSDDIGVFL	1	Prosit	1	41020	0.637237	0.000130671	0.000255174	G.n[229.1629]NSDDIGVFL2.S	ENST00000342295.5_2_4-26321504-26432626-+|GN=RBPJ;ENST00000342295.5_2_4-26322378-26432626-+|GN=RBPJ;ENST00000345843.7_2_4-26321496-26432626-+|GN=RBPJ;ENST00000348160.8_1_4-26322566-26432629-+|GN=RBPJ;ENST00000348160.8_1_4-26322650-26432626-+|GN=RBPJ;ENST00000355476.7_2_4-26364233-26432626-+|GN=RBPJ;ENST00000361572.10_2_4-26322270-26432626-+|GN=RBPJ;ENST00000504907.5_1_4-26364233-26432418-+|GN=RBPJ;ENST00000506903.1_1_4-26422193-26426401-+|GN=RBPJ;ENST00000507561.5_2_4-26323290-26432626-+|GN=RBPJ;ENST00000511451.5_1_4-26364233-26422385-+|GN=RBPJ;ENST00000514380.5_1_4-26322378-26431729-+|GN=RBPJ;SUH_HUMAN|Q06330;SUH_HUMAN|Q06330-2;SUH_HUMAN|Q06330-3;SUH_HUMAN|Q06330-4;SUH_HUMAN|Q06330-5;SUH_HUMAN|Q06330-6;SUH_HUMAN|Q06330-7;	Target	Pass	Delta RT	0.0168855
AL20210812_SR_ERV_VT_EG__IFN_TMT10_Fxn01.41020.41020.2_2	AL20210812_SR_ERV_VT_EG__IFN_TMT10_Fxn01	QEETGGVFL	2	Prosit	1	41020	-0.298851	0.0911207	0.849358	S.n[229.1629]QEETGGVFL2.C	ENST00000262407.5_1_17-42449734-42466841--|GN=ITGA2B;ENST00000262407.5_1_17-42449734-42466865--|GN=ITGA2B;ITA2B_HUMAN|P08514;ITA2B_HUMAN|P08514-2;ITA2B_HUMAN|P08514-3;	Target	Fail	Spectral Similarity	0.8908
AL20210812_SR_ERV_VT_EG__IFN_TMT10_Fxn01.41020.41020.2_2	AL20210812_SR_ERV_VT_EG__IFN_TMT10_Fxn01	QEETGGVFL	2	Prosit	1	41020	-0.298851	0.0911207	0.849358	S.n[229.1629]QEETGGVFL2.C	ENST00000262407.5_1_17-42449734-42466841--|GN=ITGA2B;ENST00000262407.5_1_17-42449734-42466865--|GN=ITGA2B;ITA2B_HUMAN|P08514;ITA2B_HUMAN|P08514-2;ITA2B_HUMAN|P08514-3;	Target	Fail	Delta RT	0.174513
AL20210812_SR_ERV_VT_EG__IFN_TMT10_Fxn01.41021.41021.2_1	AL20210812_SR_ERV_VT_EG__IFN_TMT10_Fxn01	TENDIANFF	1	Prosit	1	41021	0.594269	0.000130671	0.000429458	A.n[229.1629]TENDIANFF2.S	ENST00000265866.11_1_10-70096972-70101811-+|GN=HNRNPH3;ENST00000265866.11_1_10-70096978-70101808-+|GN=HNRNPH3;ENST00000354695.5_1_10-70096978-70101808-+|GN=HNRNPH3;ENST00000469172.5_1_10-70098233-70101808-+|GN=HNRNPH3;ENST00000478698.1_1_10-70098871-70101119-+|GN=HNRNPH3;ENST00000490442.5_1_10-70098233-70101119-+|GN=HNRNPH3;HNRH3_HUMAN|P31942;HNRH3_HUMAN|P31942-2;HNRH3_HUMAN|P31942-3;HNRH3_HUMAN|P31942-4;HNRH3_HUMAN|P31942-5;HNRH3_HUMAN|P31942-6;	Target	Pass	Spectral Similarity	0.9864
AL20210812_SR_ERV_VT_EG__IFN_TMT10_Fxn01.41021.41021.2_1	AL20210812_SR_ERV_VT_EG__IFN_TMT10_Fxn01	TENDIANFF	1	Prosit	1	41021	0.594269	0.000130671	0.000429458	A.n[229.1629]TENDIANFF2.S	ENST00000265866.11_1_10-70096972-70101811-+|GN=HNRNPH3;ENST00000265866.11_1_10-70096978-70101808-+|GN=HNRNPH3;ENST00000354695.5_1_10-70096978-70101808-+|GN=HNRNPH3;ENST00000469172.5_1_10-70098233-70101808-+|GN=HNRNPH3;ENST00000478698.1_1_10-70098871-70101119-+|GN=HNRNPH3;ENST00000490442.5_1_10-70098233-70101119-+|GN=HNRNPH3;HNRH3_HUMAN|P31942;HNRH3_HUMAN|P31942-2;HNRH3_HUMAN|P31942-3;HNRH3_HUMAN|P31942-4;HNRH3_HUMAN|P31942-5;HNRH3_HUMAN|P31942-6;	Target	Pass	Delta RT	0.02174
AL20210812_SR_ERV_VT_EG__IFN_TMT10_Fxn01.41028.41028.2_1	AL20210812_SR_ERV_VT_EG__IFN_TMT10_Fxn01	QEAPLSLAEGW	1	Prosit	1	41028	0.775373	0.000130671	4.78567e-05	L.n[229.1629]QEAPLSLAEGW2.Q	ENST00000355091.8_1_8-145137570-145141028-+|GN=GPAA1;ENST00000355091.8_1_8-145137633-145141025-+|GN=GPAA1;ENST00000361036.10_1_8-145137570-145141025-+|GN=GPAA1;ENST00000361036.10_1_8-145137633-145141025-+|GN=GPAA1;ENST00000529638.1_1_8-145140125-145141025-+|GN=GPAA1;ENST00000530796.1_1_8-145140395-145141025-+|GN=GPAA1;GPAA1_HUMAN|O43292;GPAA1_HUMAN|O43292-2;	Target	Pass	Spectral Similarity	0.974
AL20210812_SR_ERV_VT_EG__IFN_TMT10_Fxn01.41028.41028.2_1	AL20210812_SR_ERV_VT_EG__IFN_TMT10_Fxn01	QEAPLSLAEGW	1	Prosit	1	41028	0.775373	0.000130671	4.78567e-05	L.n[229.1629]QEAPLSLAEGW2.Q	ENST00000355091.8_1_8-145137570-145141028-+|GN=GPAA1;ENST00000355091.8_1_8-145137633-145141025-+|GN=GPAA1;ENST00000361036.10_1_8-145137570-145141025-+|GN=GPAA1;ENST00000361036.10_1_8-145137633-145141025-+|GN=GPAA1;ENST00000529638.1_1_8-145140125-145141025-+|GN=GPAA1;ENST00000530796.1_1_8-145140395-145141025-+|GN=GPAA1;GPAA1_HUMAN|O43292;GPAA1_HUMAN|O43292-2;	Target	Pass	Delta RT	0.000202533
AL20210812_SR_ERV_VT_EG__IFN_TMT10_Fxn01.41029.41029.2_1	AL20210812_SR_ERV_VT_EG__IFN_TMT10_Fxn01	LLDDAGSVL	1	Prosit	1	41029	0.578506	0.000130671	0.000519822	L.n[229.1629]LLDDAGSVL2.A	COG1_HUMAN|Q8WTW3;ENST00000299886.8_1_17-71189208-71204590-+|GN=COG1;ENST00000438720.7_1_17-71189235-71203476-+|GN=COG1;ENST00000618996.4_1_17-71189208-71203855-+|GN=COG1;	Target	Pass	Spectral Similarity	0.9577
AL20210812_SR_ERV_VT_EG__IFN_TMT10_Fxn01.41029.41029.2_1	AL20210812_SR_ERV_VT_EG__IFN_TMT10_Fxn01	LLDDAGSVL	1	Prosit	1	41029	0.578506	0.000130671	0.000519822	L.n[229.1629]LLDDAGSVL2.A	COG1_HUMAN|Q8WTW3;ENST00000299886.8_1_17-71189208-71204590-+|GN=COG1;ENST00000438720.7_1_17-71189235-71203476-+|GN=COG1;ENST00000618996.4_1_17-71189208-71203855-+|GN=COG1;	Target	Pass	Delta RT	0.0194835
AL20210812_SR_ERV_VT_EG__IFN_TMT10_Fxn01.41031.41031.2_1	AL20210812_SR_ERV_VT_EG__IFN_TMT10_Fxn01	LEFMNEQKLNRYPA	1	Prosit	1	41031	-1.11704	0.365452	0.89273	D.n[229.1629]LEFMNEQK[229.1629]LNRYPA2.S	ENST00000234831.9_2_1-54497822-54518861--|GN=TMEM59;TMM59_HUMAN|Q9BXS4;	Target	Fail	Spectral Similarity	0.1979
AL20210812_SR_ERV_VT_EG__IFN_TMT10_Fxn01.41031.41031.2_1	AL20210812_SR_ERV_VT_EG__IFN_TMT10_Fxn01	LEFMNEQKLNRYPA	1	Prosit	1	41031	-1.11704	0.365452	0.89273	D.n[229.1629]LEFMNEQK[229.1629]LNRYPA2.S	ENST00000234831.9_2_1-54497822-54518861--|GN=TMEM59;TMM59_HUMAN|Q9BXS4;	Target	Fail	Delta RT	0.258695
AL20210812_SR_ERV_VT_EG__IFN_TMT10_Fxn01.41033.41033.2_1	AL20210812_SR_ERV_VT_EG__IFN_TMT10_Fxn01	EELGWTAAL	1	Prosit	1	41033	0.51096	0.000130671	0.0011783	Q.n[229.1629]EELGWTAAL2.G	ENST00000456977.5_2_1-24122441-24123432--|GN=GALE;ENST00000459934.5_1_1-24122441-24123094--|GN=GALE;ENST00000469556.1_1_1-24122614-24123094--|GN=GALE;ENST00000481736.5_1_1-24122441-24124741--|GN=GALE;ENST00000617979.4_1_1-24122441-24125497--|GN=GALE;ENST00000617979.4_1_1-24122441-24127224--|GN=GALE;GALE_HUMAN|Q14376;GALE_HUMAN|Q14376-2;	Target	Pass	Spectral Similarity	0.9287
AL20210812_SR_ERV_VT_EG__IFN_TMT10_Fxn01.41033.41033.2_1	AL20210812_SR_ERV_VT_EG__IFN_TMT10_Fxn01	EELGWTAAL	1	Prosit	1	41033	0.51096	0.000130671	0.0011783	Q.n[229.1629]EELGWTAAL2.G	ENST00000456977.5_2_1-24122441-24123432--|GN=GALE;ENST00000459934.5_1_1-24122441-24123094--|GN=GALE;ENST00000469556.1_1_1-24122614-24123094--|GN=GALE;ENST00000481736.5_1_1-24122441-24124741--|GN=GALE;ENST00000617979.4_1_1-24122441-24125497--|GN=GALE;ENST00000617979.4_1_1-24122441-24127224--|GN=GALE;GALE_HUMAN|Q14376;GALE_HUMAN|Q14376-2;	Target	Pass	Delta RT	0.00484701
AL20210812_SR_ERV_VT_EG__IFN_TMT10_Fxn01.41033.41033.2_2	AL20210812_SR_ERV_VT_EG__IFN_TMT10_Fxn01	EDVRSEAAL	2	Prosit	1	41033	-1.99378	0.46951	0.89273	P.n[229.1629]EDVRSEAAL2.D	ENST00000338920.8_1_1-171481227-171560983-+|GN=PRRC2C;ENST00000367742.7_1_1-171481227-171560986-+|GN=PRRC2C;PRC2C_HUMAN|Q9Y520;PRC2C_HUMAN|Q9Y520-2;PRC2C_HUMAN|Q9Y520-3;PRC2C_HUMAN|Q9Y520-4;PRC2C_HUMAN|Q9Y520-5;PRC2C_HUMAN|Q9Y520-6;PRC2C_HUMAN|Q9Y520-7;	Target	Fail	Spectral Similarity	0.1737
AL20210812_SR_ERV_VT_EG__IFN_TMT10_Fxn01.41033.41033.2_2	AL20210812_SR_ERV_VT_EG__IFN_TMT10_Fxn01	EDVRSEAAL	2	Prosit	1	41033	-1.99378	0.46951	0.89273	P.n[229.1629]EDVRSEAAL2.D	ENST00000338920.8_1_1-171481227-171560983-+|GN=PRRC2C;ENST00000367742.7_1_1-171481227-171560986-+|GN=PRRC2C;PRC2C_HUMAN|Q9Y520;PRC2C_HUMAN|Q9Y520-2;PRC2C_HUMAN|Q9Y520-3;PRC2C_HUMAN|Q9Y520-4;PRC2C_HUMAN|Q9Y520-5;PRC2C_HUMAN|Q9Y520-6;PRC2C_HUMAN|Q9Y520-7;	Target	Fail	Delta RT	0.481724
AL20210812_SR_ERV_VT_EG__IFN_TMT10_Fxn01.41036.41036.2_1	AL20210812_SR_ERV_VT_EG__IFN_TMT10_Fxn01	VADEMDVML	1	Prosit	1	41036	0.766663	0.000130671	5.31836e-05	R.n[229.1629]VADEMDVML2.G	DHX15_HUMAN|O43143;ENST00000336812.4_1_4-24529549-24586016--|GN=DHX15;ENST00000336812.4_1_4-24529549-24586076--|GN=DHX15;	Target	Pass	Spectral Similarity	0.9915
AL20210812_SR_ERV_VT_EG__IFN_TMT10_Fxn01.41036.41036.2_1	AL20210812_SR_ERV_VT_EG__IFN_TMT10_Fxn01	VADEMDVML	1	Prosit	1	41036	0.766663	0.000130671	5.31836e-05	R.n[229.1629]VADEMDVML2.G	DHX15_HUMAN|O43143;ENST00000336812.4_1_4-24529549-24586016--|GN=DHX15;ENST00000336812.4_1_4-24529549-24586076--|GN=DHX15;	Target	Pass	Delta RT	0.0188377
AL20210812_SR_ERV_VT_EG__IFN_TMT10_Fxn01.41041.41041.2_1	AL20210812_SR_ERV_VT_EG__IFN_TMT10_Fxn01	EESQTPAATE	1	Prosit	1	41041	-1.94647	0.467767	0.89273	I.n[229.1629]EESQTPAATE2.S	ENST00000222584.7_1_7-21467869-21550887-+|GN=SP4;SP4_HUMAN|Q02446;	Target	Fail	Spectral Similarity	0.2534
AL20210812_SR_ERV_VT_EG__IFN_TMT10_Fxn01.41041.41041.2_1	AL20210812_SR_ERV_VT_EG__IFN_TMT10_Fxn01	EESQTPAATE	1	Prosit	1	41041	-1.94647	0.467767	0.89273	I.n[229.1629]EESQTPAATE2.S	ENST00000222584.7_1_7-21467869-21550887-+|GN=SP4;SP4_HUMAN|Q02446;	Target	Fail	Delta RT	0.641273
AL20210812_SR_ERV_VT_EG__IFN_TMT10_Fxn01.41041.41041.2_2	AL20210812_SR_ERV_VT_EG__IFN_TMT10_Fxn01	PHGSQSSESF	2	Prosit	1	41041	-1.77993	0.458387	0.89273	V.n[229.1629]PHGSQSSESF2.Q	ENST00000536306.5_1_12-122958046-122973934--|GN=ZCCHC8;ENST00000543897.5_2_12-122958046-122967199--|GN=ZCCHC8;ENST00000633063.1_1_12-122958046-122985387--|GN=ZCCHC8;ENST00000633063.1_1_12-122958046-122985495--|GN=ZCCHC8;ZCHC8_HUMAN|Q6NZY4;ZCHC8_HUMAN|Q6NZY4-2;	Target	Fail	Spectral Similarity	0.4454
AL20210812_SR_ERV_VT_EG__IFN_TMT10_Fxn01.41041.41041.2_2	AL20210812_SR_ERV_VT_EG__IFN_TMT10_Fxn01	PHGSQSSESF	2	Prosit	1	41041	-1.77993	0.458387	0.89273	V.n[229.1629]PHGSQSSESF2.Q	ENST00000536306.5_1_12-122958046-122973934--|GN=ZCCHC8;ENST00000543897.5_2_12-122958046-122967199--|GN=ZCCHC8;ENST00000633063.1_1_12-122958046-122985387--|GN=ZCCHC8;ENST00000633063.1_1_12-122958046-122985495--|GN=ZCCHC8;ZCHC8_HUMAN|Q6NZY4;ZCHC8_HUMAN|Q6NZY4-2;	Target	Fail	Delta RT	0.580909
AL20210812_SR_ERV_VT_EG__IFN_TMT10_Fxn01.41044.41044.2_1	AL20210812_SR_ERV_VT_EG__IFN_TMT10_Fxn01	FLDSEVSEL	1	Prosit	1	41044	0.431765	0.000130671	0.00307335	D.n[229.1629]FLDSEVSEL2.R	CND3_HUMAN|Q9BPX3;ENST00000251496.6_1_4-17812604-17845048-+|GN=NCAPG;ENST00000251496.6_1_4-17812637-17845048-+|GN=NCAPG;ENST00000251496.6_1_4-17812700-17845045-+|GN=NCAPG;	Target	Pass	Spectral Similarity	0.9884
AL20210812_SR_ERV_VT_EG__IFN_TMT10_Fxn01.41044.41044.2_1	AL20210812_SR_ERV_VT_EG__IFN_TMT10_Fxn01	FLDSEVSEL	1	Prosit	1	41044	0.431765	0.000130671	0.00307335	D.n[229.1629]FLDSEVSEL2.R	CND3_HUMAN|Q9BPX3;ENST00000251496.6_1_4-17812604-17845048-+|GN=NCAPG;ENST00000251496.6_1_4-17812637-17845048-+|GN=NCAPG;ENST00000251496.6_1_4-17812700-17845045-+|GN=NCAPG;	Target	Pass	Delta RT	0.00381102
AL20210812_SR_ERV_VT_EG__IFN_TMT10_Fxn01.41044.41044.2_2	AL20210812_SR_ERV_VT_EG__IFN_TMT10_Fxn01	LFSLDDSEI	2	Prosit	1	41044	-0.660026	0.233558	0.89273	D.n[229.1629]LFSLDDSEI2.E	ENST00000362010.6_1_3-156978925-157213138--|GN=VEPH1;ENST00000362010.6_1_3-156978925-157213201--|GN=VEPH1;ENST00000392833.6_1_3-156978925-157213138--|GN=VEPH1;ENST00000392833.6_1_3-156978925-157213201--|GN=VEPH1;ENST00000473907.5_1_3-157211013-157213138--|GN=VEPH1;ENST00000473907.5_1_3-157211013-157213201--|GN=VEPH1;ENST00000475050.5_1_3-157206931-157213138--|GN=VEPH1;ENST00000475050.5_1_3-157206931-157213201--|GN=VEPH1;ENST00000494677.5_1_3-157177859-157213138--|GN=VEPH1;ENST00000494677.5_1_3-157177859-157213201--|GN=VEPH1;ENST00000537559.5_1_3-157177713-157213138--|GN=VEPH1;ENST00000537559.5_1_3-157177713-157213201--|GN=VEPH1;MELT_HUMAN|Q14D04;MELT_HUMAN|Q14D04-2;MELT_HUMAN|Q14D04-3;MELT_HUMAN|Q14D04-4;	Target	Fail	Spectral Similarity	0.6501
AL20210812_SR_ERV_VT_EG__IFN_TMT10_Fxn01.41044.41044.2_2	AL20210812_SR_ERV_VT_EG__IFN_TMT10_Fxn01	LFSLDDSEI	2	Prosit	1	41044	-0.660026	0.233558	0.89273	D.n[229.1629]LFSLDDSEI2.E	ENST00000362010.6_1_3-156978925-157213138--|GN=VEPH1;ENST00000362010.6_1_3-156978925-157213201--|GN=VEPH1;ENST00000392833.6_1_3-156978925-157213138--|GN=VEPH1;ENST00000392833.6_1_3-156978925-157213201--|GN=VEPH1;ENST00000473907.5_1_3-157211013-157213138--|GN=VEPH1;ENST00000473907.5_1_3-157211013-157213201--|GN=VEPH1;ENST00000475050.5_1_3-157206931-157213138--|GN=VEPH1;ENST00000475050.5_1_3-157206931-157213201--|GN=VEPH1;ENST00000494677.5_1_3-157177859-157213138--|GN=VEPH1;ENST00000494677.5_1_3-157177859-157213201--|GN=VEPH1;ENST00000537559.5_1_3-157177713-157213138--|GN=VEPH1;ENST00000537559.5_1_3-157177713-157213201--|GN=VEPH1;MELT_HUMAN|Q14D04;MELT_HUMAN|Q14D04-2;MELT_HUMAN|Q14D04-3;MELT_HUMAN|Q14D04-4;	Target	Fail	Delta RT	0.103748
AL20210812_SR_ERV_VT_EG__IFN_TMT10_Fxn01.41045.41045.2_1	AL20210812_SR_ERV_VT_EG__IFN_TMT10_Fxn01	NSDDIGVFL	1	Prosit	1	41045	0.518919	0.000130671	0.00107	G.n[229.1629]NSDDIGVFL2.S	ENST00000342295.5_2_4-26321504-26432626-+|GN=RBPJ;ENST00000342295.5_2_4-26322378-26432626-+|GN=RBPJ;ENST00000345843.7_2_4-26321496-26432626-+|GN=RBPJ;ENST00000348160.8_1_4-26322566-26432629-+|GN=RBPJ;ENST00000348160.8_1_4-26322650-26432626-+|GN=RBPJ;ENST00000355476.7_2_4-26364233-26432626-+|GN=RBPJ;ENST00000361572.10_2_4-26322270-26432626-+|GN=RBPJ;ENST00000504907.5_1_4-26364233-26432418-+|GN=RBPJ;ENST00000506903.1_1_4-26422193-26426401-+|GN=RBPJ;ENST00000507561.5_2_4-26323290-26432626-+|GN=RBPJ;ENST00000511451.5_1_4-26364233-26422385-+|GN=RBPJ;ENST00000514380.5_1_4-26322378-26431729-+|GN=RBPJ;SUH_HUMAN|Q06330;SUH_HUMAN|Q06330-2;SUH_HUMAN|Q06330-3;SUH_HUMAN|Q06330-4;SUH_HUMAN|Q06330-5;SUH_HUMAN|Q06330-6;SUH_HUMAN|Q06330-7;	Target	Pass	Spectral Similarity	0.989
AL20210812_SR_ERV_VT_EG__IFN_TMT10_Fxn01.41045.41045.2_1	AL20210812_SR_ERV_VT_EG__IFN_TMT10_Fxn01	NSDDIGVFL	1	Prosit	1	41045	0.518919	0.000130671	0.00107	G.n[229.1629]NSDDIGVFL2.S	ENST00000342295.5_2_4-26321504-26432626-+|GN=RBPJ;ENST00000342295.5_2_4-26322378-26432626-+|GN=RBPJ;ENST00000345843.7_2_4-26321496-26432626-+|GN=RBPJ;ENST00000348160.8_1_4-26322566-26432629-+|GN=RBPJ;ENST00000348160.8_1_4-26322650-26432626-+|GN=RBPJ;ENST00000355476.7_2_4-26364233-26432626-+|GN=RBPJ;ENST00000361572.10_2_4-26322270-26432626-+|GN=RBPJ;ENST00000504907.5_1_4-26364233-26432418-+|GN=RBPJ;ENST00000506903.1_1_4-26422193-26426401-+|GN=RBPJ;ENST00000507561.5_2_4-26323290-26432626-+|GN=RBPJ;ENST00000511451.5_1_4-26364233-26422385-+|GN=RBPJ;ENST00000514380.5_1_4-26322378-26431729-+|GN=RBPJ;SUH_HUMAN|Q06330;SUH_HUMAN|Q06330-2;SUH_HUMAN|Q06330-3;SUH_HUMAN|Q06330-4;SUH_HUMAN|Q06330-5;SUH_HUMAN|Q06330-6;SUH_HUMAN|Q06330-7;	Target	Pass	Delta RT	0.0163585
AL20210812_SR_ERV_VT_EG__IFN_TMT10_Fxn01.41045.41045.2_2	AL20210812_SR_ERV_VT_EG__IFN_TMT10_Fxn01	QEETGGVFL	2	Prosit	1	41045	-0.250371	0.073643	0.800445	S.n[229.1629]QEETGGVFL2.C	ENST00000262407.5_1_17-42449734-42466841--|GN=ITGA2B;ENST00000262407.5_1_17-42449734-42466865--|GN=ITGA2B;ITA2B_HUMAN|P08514;ITA2B_HUMAN|P08514-2;ITA2B_HUMAN|P08514-3;	Target	Fail	Spectral Similarity	0.895
AL20210812_SR_ERV_VT_EG__IFN_TMT10_Fxn01.41045.41045.2_2	AL20210812_SR_ERV_VT_EG__IFN_TMT10_Fxn01	QEETGGVFL	2	Prosit	1	41045	-0.250371	0.073643	0.800445	S.n[229.1629]QEETGGVFL2.C	ENST00000262407.5_1_17-42449734-42466841--|GN=ITGA2B;ENST00000262407.5_1_17-42449734-42466865--|GN=ITGA2B;ITA2B_HUMAN|P08514;ITA2B_HUMAN|P08514-2;ITA2B_HUMAN|P08514-3;	Target	Fail	Delta RT	0.17504
AL20210812_SR_ERV_VT_EG__IFN_TMT10_Fxn01.41046.41046.2_1	AL20210812_SR_ERV_VT_EG__IFN_TMT10_Fxn01	TENDIANFF	1	Prosit	1	41046	0.546875	0.000130671	0.000762584	A.n[229.1629]TENDIANFF2.S	ENST00000265866.11_1_10-70096972-70101811-+|GN=HNRNPH3;ENST00000265866.11_1_10-70096978-70101808-+|GN=HNRNPH3;ENST00000354695.5_1_10-70096978-70101808-+|GN=HNRNPH3;ENST00000469172.5_1_10-70098233-70101808-+|GN=HNRNPH3;ENST00000478698.1_1_10-70098871-70101119-+|GN=HNRNPH3;ENST00000490442.5_1_10-70098233-70101119-+|GN=HNRNPH3;HNRH3_HUMAN|P31942;HNRH3_HUMAN|P31942-2;HNRH3_HUMAN|P31942-3;HNRH3_HUMAN|P31942-4;HNRH3_HUMAN|P31942-5;HNRH3_HUMAN|P31942-6;	Target	Pass	Spectral Similarity	0.9736
AL20210812_SR_ERV_VT_EG__IFN_TMT10_Fxn01.41046.41046.2_1	AL20210812_SR_ERV_VT_EG__IFN_TMT10_Fxn01	TENDIANFF	1	Prosit	1	41046	0.546875	0.000130671	0.000762584	A.n[229.1629]TENDIANFF2.S	ENST00000265866.11_1_10-70096972-70101811-+|GN=HNRNPH3;ENST00000265866.11_1_10-70096978-70101808-+|GN=HNRNPH3;ENST00000354695.5_1_10-70096978-70101808-+|GN=HNRNPH3;ENST00000469172.5_1_10-70098233-70101808-+|GN=HNRNPH3;ENST00000478698.1_1_10-70098871-70101119-+|GN=HNRNPH3;ENST00000490442.5_1_10-70098233-70101119-+|GN=HNRNPH3;HNRH3_HUMAN|P31942;HNRH3_HUMAN|P31942-2;HNRH3_HUMAN|P31942-3;HNRH3_HUMAN|P31942-4;HNRH3_HUMAN|P31942-5;HNRH3_HUMAN|P31942-6;	Target	Pass	Delta RT	0.021214
AL20210812_SR_ERV_VT_EG__IFN_TMT10_Fxn01.41053.41053.2_1	AL20210812_SR_ERV_VT_EG__IFN_TMT10_Fxn01	QEAPLSLAEGW	1	Prosit	1	41053	0.750641	0.000130671	6.45789e-05	L.n[229.1629]QEAPLSLAEGW2.Q	ENST00000355091.8_1_8-145137570-145141028-+|GN=GPAA1;ENST00000355091.8_1_8-145137633-145141025-+|GN=GPAA1;ENST00000361036.10_1_8-145137570-145141025-+|GN=GPAA1;ENST00000361036.10_1_8-145137633-145141025-+|GN=GPAA1;ENST00000529638.1_1_8-145140125-145141025-+|GN=GPAA1;ENST00000530796.1_1_8-145140395-145141025-+|GN=GPAA1;GPAA1_HUMAN|O43292;GPAA1_HUMAN|O43292-2;	Target	Pass	Spectral Similarity	0.9582
AL20210812_SR_ERV_VT_EG__IFN_TMT10_Fxn01.41053.41053.2_1	AL20210812_SR_ERV_VT_EG__IFN_TMT10_Fxn01	QEAPLSLAEGW	1	Prosit	1	41053	0.750641	0.000130671	6.45789e-05	L.n[229.1629]QEAPLSLAEGW2.Q	ENST00000355091.8_1_8-145137570-145141028-+|GN=GPAA1;ENST00000355091.8_1_8-145137633-145141025-+|GN=GPAA1;ENST00000361036.10_1_8-145137570-145141025-+|GN=GPAA1;ENST00000361036.10_1_8-145137633-145141025-+|GN=GPAA1;ENST00000529638.1_1_8-145140125-145141025-+|GN=GPAA1;ENST00000530796.1_1_8-145140395-145141025-+|GN=GPAA1;GPAA1_HUMAN|O43292;GPAA1_HUMAN|O43292-2;	Target	Pass	Delta RT	0.000323417
AL20210812_SR_ERV_VT_EG__IFN_TMT10_Fxn01.41054.41054.2_1	AL20210812_SR_ERV_VT_EG__IFN_TMT10_Fxn01	LLDDAGSVL	1	Prosit	1	41054	0.525078	0.000130671	0.000993061	L.n[229.1629]LLDDAGSVL2.A	COG1_HUMAN|Q8WTW3;ENST00000299886.8_1_17-71189208-71204590-+|GN=COG1;ENST00000438720.7_1_17-71189235-71203476-+|GN=COG1;ENST00000618996.4_1_17-71189208-71203855-+|GN=COG1;	Target	Pass	Spectral Similarity	0.9674
AL20210812_SR_ERV_VT_EG__IFN_TMT10_Fxn01.41054.41054.2_1	AL20210812_SR_ERV_VT_EG__IFN_TMT10_Fxn01	LLDDAGSVL	1	Prosit	1	41054	0.525078	0.000130671	0.000993061	L.n[229.1629]LLDDAGSVL2.A	COG1_HUMAN|Q8WTW3;ENST00000299886.8_1_17-71189208-71204590-+|GN=COG1;ENST00000438720.7_1_17-71189235-71203476-+|GN=COG1;ENST00000618996.4_1_17-71189208-71203855-+|GN=COG1;	Target	Pass	Delta RT	0.0189575
AL20210812_SR_ERV_VT_EG__IFN_TMT10_Fxn01.41057.41057.2_1	AL20210812_SR_ERV_VT_EG__IFN_TMT10_Fxn01	FTDGDAALEF	1	Prosit	1	41057	0.409212	0.000130671	0.00403567	L.n[229.1629]FTDGDAALEF2.A	ENST00000308683.2_1_5-16451765-16465828--|GN=ZNF622;ENST00000308683.2_1_5-16451768-16465774--|GN=ZNF622;ZN622_HUMAN|Q969S3;	Target	Pass	Spectral Similarity	0.9566
AL20210812_SR_ERV_VT_EG__IFN_TMT10_Fxn01.41057.41057.2_1	AL20210812_SR_ERV_VT_EG__IFN_TMT10_Fxn01	FTDGDAALEF	1	Prosit	1	41057	0.409212	0.000130671	0.00403567	L.n[229.1629]FTDGDAALEF2.A	ENST00000308683.2_1_5-16451765-16465828--|GN=ZNF622;ENST00000308683.2_1_5-16451768-16465774--|GN=ZNF622;ZN622_HUMAN|Q969S3;	Target	Pass	Delta RT	0.00634003
AL20210812_SR_ERV_VT_EG__IFN_TMT10_Fxn01.41057.41057.2_2	AL20210812_SR_ERV_VT_EG__IFN_TMT10_Fxn01	GEGAYEAELF	2	Prosit	1	41057	-0.536879	0.188071	0.89273	E.n[229.1629]GEGAYEAELF2.V	ENST00000378076.3_1_10-15559159-15761770--|GN=ITGA8;ENST00000378076.3_1_10-15559159-15762043--|GN=ITGA8;ITA8_HUMAN|P53708;	Target	Fail	Spectral Similarity	0.623
AL20210812_SR_ERV_VT_EG__IFN_TMT10_Fxn01.41057.41057.2_2	AL20210812_SR_ERV_VT_EG__IFN_TMT10_Fxn01	GEGAYEAELF	2	Prosit	1	41057	-0.536879	0.188071	0.89273	E.n[229.1629]GEGAYEAELF2.V	ENST00000378076.3_1_10-15559159-15761770--|GN=ITGA8;ENST00000378076.3_1_10-15559159-15762043--|GN=ITGA8;ITA8_HUMAN|P53708;	Target	Fail	Delta RT	0.115989
AL20210812_SR_ERV_VT_EG__IFN_TMT10_Fxn01.41058.41058.2_1	AL20210812_SR_ERV_VT_EG__IFN_TMT10_Fxn01	LADAINTEF	1	Prosit	1	41058	0.332	0.000130671	0.0101903	S.n[229.1629]LADAINTEF2.K	ENST00000485947.1_1_10-17271421-17272784-+|GN=VIM;ENST00000487938.5_1_10-17271421-17277908-+|GN=VIM;ENST00000544301.6_2_10-17271421-17279270-+|GN=VIM;VIME_HUMAN|P08670;	Target	Pass	Spectral Similarity	0.9763
AL20210812_SR_ERV_VT_EG__IFN_TMT10_Fxn01.41058.41058.2_1	AL20210812_SR_ERV_VT_EG__IFN_TMT10_Fxn01	LADAINTEF	1	Prosit	1	41058	0.332	0.000130671	0.0101903	S.n[229.1629]LADAINTEF2.K	ENST00000485947.1_1_10-17271421-17272784-+|GN=VIM;ENST00000487938.5_1_10-17271421-17277908-+|GN=VIM;ENST00000544301.6_2_10-17271421-17279270-+|GN=VIM;VIME_HUMAN|P08670;	Target	Pass	Delta RT	0.0536172
AL20210812_SR_ERV_VT_EG__IFN_TMT10_Fxn01.41058.41058.2_2	AL20210812_SR_ERV_VT_EG__IFN_TMT10_Fxn01	EVAALTGGEF	2	Prosit	1	41058	-0.242552	0.0710217	0.790783	K.n[229.1629]EVAALTGGEF2.H	ENST00000409460.5_1_2-98703705-98907168-+|GN=VWA3B;ENST00000432242.5_1_2-98833411-98885811-+|GN=VWA3B;ENST00000448638.5_1_2-98797652-98853199-+|GN=VWA3B;ENST00000473149.5_1_2-98828467-98928696-+|GN=VWA3B;ENST00000477737.5_1_2-98703705-98928809-+|GN=VWA3B;ENST00000477737.5_1_2-98709555-98928809-+|GN=VWA3B;ENST00000489630.5_1_2-98828467-98846572-+|GN=VWA3B;ENST00000495571.5_1_2-98833411-98928809-+|GN=VWA3B;VWA3B_HUMAN|Q502W6;VWA3B_HUMAN|Q502W6-5;VWA3B_HUMAN|Q502W6-6;VWA3B_HUMAN|Q502W6-8;	Target	Fail	Spectral Similarity	0.895
AL20210812_SR_ERV_VT_EG__IFN_TMT10_Fxn01.41058.41058.2_2	AL20210812_SR_ERV_VT_EG__IFN_TMT10_Fxn01	EVAALTGGEF	2	Prosit	1	41058	-0.242552	0.0710217	0.790783	K.n[229.1629]EVAALTGGEF2.H	ENST00000409460.5_1_2-98703705-98907168-+|GN=VWA3B;ENST00000432242.5_1_2-98833411-98885811-+|GN=VWA3B;ENST00000448638.5_1_2-98797652-98853199-+|GN=VWA3B;ENST00000473149.5_1_2-98828467-98928696-+|GN=VWA3B;ENST00000477737.5_1_2-98703705-98928809-+|GN=VWA3B;ENST00000477737.5_1_2-98709555-98928809-+|GN=VWA3B;ENST00000489630.5_1_2-98828467-98846572-+|GN=VWA3B;ENST00000495571.5_1_2-98833411-98928809-+|GN=VWA3B;VWA3B_HUMAN|Q502W6;VWA3B_HUMAN|Q502W6-5;VWA3B_HUMAN|Q502W6-6;VWA3B_HUMAN|Q502W6-8;	Target	Fail	Delta RT	0.138036
AL20210812_SR_ERV_VT_EG__IFN_TMT10_Fxn01.41059.41059.2_1	AL20210812_SR_ERV_VT_EG__IFN_TMT10_Fxn01	ADFAPEVAW	1	Prosit	1	41059	0.181352	0.00207685	0.0569124	V.n[229.1629]ADFAPEVAW2.V	ENST00000366923.7_1_1-220142150-220219730--|GN=EPRS;ENST00000366923.7_1_1-220142150-220219940--|GN=EPRS;ENST00000485821.1_1_1-220156057-220157598--|GN=EPRS;SYEP_HUMAN|P07814;	Target	Pass	Spectral Similarity	0.8503
AL20210812_SR_ERV_VT_EG__IFN_TMT10_Fxn01.41059.41059.2_1	AL20210812_SR_ERV_VT_EG__IFN_TMT10_Fxn01	ADFAPEVAW	1	Prosit	1	41059	0.181352	0.00207685	0.0569124	V.n[229.1629]ADFAPEVAW2.V	ENST00000366923.7_1_1-220142150-220219730--|GN=EPRS;ENST00000366923.7_1_1-220142150-220219940--|GN=EPRS;ENST00000485821.1_1_1-220156057-220157598--|GN=EPRS;SYEP_HUMAN|P07814;	Target	Pass	Delta RT	0.0141954
AL20210812_SR_ERV_VT_EG__IFN_TMT10_Fxn01.41063.41063.2_1	AL20210812_SR_ERV_VT_EG__IFN_TMT10_Fxn01	VADEMDVML	1	Prosit	1	41063	0.575953	0.000130671	0.000536156	R.n[229.1629]VADEMDVML2.G	DHX15_HUMAN|O43143;ENST00000336812.4_1_4-24529549-24586016--|GN=DHX15;ENST00000336812.4_1_4-24529549-24586076--|GN=DHX15;	Target	Pass	Spectral Similarity	0.9914
AL20210812_SR_ERV_VT_EG__IFN_TMT10_Fxn01.41063.41063.2_1	AL20210812_SR_ERV_VT_EG__IFN_TMT10_Fxn01	VADEMDVML	1	Prosit	1	41063	0.575953	0.000130671	0.000536156	R.n[229.1629]VADEMDVML2.G	DHX15_HUMAN|O43143;ENST00000336812.4_1_4-24529549-24586016--|GN=DHX15;ENST00000336812.4_1_4-24529549-24586076--|GN=DHX15;	Target	Pass	Delta RT	0.0182736
AL20210812_SR_ERV_VT_EG__IFN_TMT10_Fxn01.41068.41068.2_1	AL20210812_SR_ERV_VT_EG__IFN_TMT10_Fxn01	FLDSEVSEL	1	Prosit	1	41068	0.41879	0.000130671	0.00359501	D.n[229.1629]FLDSEVSEL2.R	CND3_HUMAN|Q9BPX3;ENST00000251496.6_1_4-17812604-17845048-+|GN=NCAPG;ENST00000251496.6_1_4-17812637-17845048-+|GN=NCAPG;ENST00000251496.6_1_4-17812700-17845045-+|GN=NCAPG;	Target	Pass	Spectral Similarity	0.9905
AL20210812_SR_ERV_VT_EG__IFN_TMT10_Fxn01.41068.41068.2_1	AL20210812_SR_ERV_VT_EG__IFN_TMT10_Fxn01	FLDSEVSEL	1	Prosit	1	41068	0.41879	0.000130671	0.00359501	D.n[229.1629]FLDSEVSEL2.R	CND3_HUMAN|Q9BPX3;ENST00000251496.6_1_4-17812604-17845048-+|GN=NCAPG;ENST00000251496.6_1_4-17812637-17845048-+|GN=NCAPG;ENST00000251496.6_1_4-17812700-17845045-+|GN=NCAPG;	Target	Pass	Delta RT	0.0033137
AL20210812_SR_ERV_VT_EG__IFN_TMT10_Fxn01.41068.41068.2_2	AL20210812_SR_ERV_VT_EG__IFN_TMT10_Fxn01	EMITTVSEI	2	Prosit	1	41068	-0.752281	0.263375	0.89273	S.n[229.1629]EM[15.9949]ITTVSEI2.E	CE295_HUMAN|Q9C0D2;CE295_HUMAN|Q9C0D2-3;ENST00000325212.10_2_11-93394804-93463432-+|GN=CEP295;ENST00000325212.10_2_11-93399873-93463432-+|GN=CEP295;	Target	Fail	Spectral Similarity	0.6423
AL20210812_SR_ERV_VT_EG__IFN_TMT10_Fxn01.41068.41068.2_2	AL20210812_SR_ERV_VT_EG__IFN_TMT10_Fxn01	EMITTVSEI	2	Prosit	1	41068	-0.752281	0.263375	0.89273	S.n[229.1629]EM[15.9949]ITTVSEI2.E	CE295_HUMAN|Q9C0D2;CE295_HUMAN|Q9C0D2-3;ENST00000325212.10_2_11-93394804-93463432-+|GN=CEP295;ENST00000325212.10_2_11-93399873-93463432-+|GN=CEP295;	Target	Fail	Delta RT	0.257012
AL20210812_SR_ERV_VT_EG__IFN_TMT10_Fxn01.41069.41069.2_1	AL20210812_SR_ERV_VT_EG__IFN_TMT10_Fxn01	NSDDIGVFL	1	Prosit	1	41069	0.492774	0.000130671	0.00146869	G.n[229.1629]NSDDIGVFL2.S	ENST00000342295.5_2_4-26321504-26432626-+|GN=RBPJ;ENST00000342295.5_2_4-26322378-26432626-+|GN=RBPJ;ENST00000345843.7_2_4-26321496-26432626-+|GN=RBPJ;ENST00000348160.8_1_4-26322566-26432629-+|GN=RBPJ;ENST00000348160.8_1_4-26322650-26432626-+|GN=RBPJ;ENST00000355476.7_2_4-26364233-26432626-+|GN=RBPJ;ENST00000361572.10_2_4-26322270-26432626-+|GN=RBPJ;ENST00000504907.5_1_4-26364233-26432418-+|GN=RBPJ;ENST00000506903.1_1_4-26422193-26426401-+|GN=RBPJ;ENST00000507561.5_2_4-26323290-26432626-+|GN=RBPJ;ENST00000511451.5_1_4-26364233-26422385-+|GN=RBPJ;ENST00000514380.5_1_4-26322378-26431729-+|GN=RBPJ;SUH_HUMAN|Q06330;SUH_HUMAN|Q06330-2;SUH_HUMAN|Q06330-3;SUH_HUMAN|Q06330-4;SUH_HUMAN|Q06330-5;SUH_HUMAN|Q06330-6;SUH_HUMAN|Q06330-7;	Target	Pass	Spectral Similarity	0.986
AL20210812_SR_ERV_VT_EG__IFN_TMT10_Fxn01.41069.41069.2_1	AL20210812_SR_ERV_VT_EG__IFN_TMT10_Fxn01	NSDDIGVFL	1	Prosit	1	41069	0.492774	0.000130671	0.00146869	G.n[229.1629]NSDDIGVFL2.S	ENST00000342295.5_2_4-26321504-26432626-+|GN=RBPJ;ENST00000342295.5_2_4-26322378-26432626-+|GN=RBPJ;ENST00000345843.7_2_4-26321496-26432626-+|GN=RBPJ;ENST00000348160.8_1_4-26322566-26432629-+|GN=RBPJ;ENST00000348160.8_1_4-26322650-26432626-+|GN=RBPJ;ENST00000355476.7_2_4-26364233-26432626-+|GN=RBPJ;ENST00000361572.10_2_4-26322270-26432626-+|GN=RBPJ;ENST00000504907.5_1_4-26364233-26432418-+|GN=RBPJ;ENST00000506903.1_1_4-26422193-26426401-+|GN=RBPJ;ENST00000507561.5_2_4-26323290-26432626-+|GN=RBPJ;ENST00000511451.5_1_4-26364233-26422385-+|GN=RBPJ;ENST00000514380.5_1_4-26322378-26431729-+|GN=RBPJ;SUH_HUMAN|Q06330;SUH_HUMAN|Q06330-2;SUH_HUMAN|Q06330-3;SUH_HUMAN|Q06330-4;SUH_HUMAN|Q06330-5;SUH_HUMAN|Q06330-6;SUH_HUMAN|Q06330-7;	Target	Pass	Delta RT	0.0158612
AL20210812_SR_ERV_VT_EG__IFN_TMT10_Fxn01.41069.41069.2_2	AL20210812_SR_ERV_VT_EG__IFN_TMT10_Fxn01	QEETGGVFL	2	Prosit	1	41069	-0.350295	0.111204	0.880267	S.n[229.1629]QEETGGVFL2.C	ENST00000262407.5_1_17-42449734-42466841--|GN=ITGA2B;ENST00000262407.5_1_17-42449734-42466865--|GN=ITGA2B;ITA2B_HUMAN|P08514;ITA2B_HUMAN|P08514-2;ITA2B_HUMAN|P08514-3;	Target	Fail	Spectral Similarity	0.8921
AL20210812_SR_ERV_VT_EG__IFN_TMT10_Fxn01.41069.41069.2_2	AL20210812_SR_ERV_VT_EG__IFN_TMT10_Fxn01	QEETGGVFL	2	Prosit	1	41069	-0.350295	0.111204	0.880267	S.n[229.1629]QEETGGVFL2.C	ENST00000262407.5_1_17-42449734-42466841--|GN=ITGA2B;ENST00000262407.5_1_17-42449734-42466865--|GN=ITGA2B;ITA2B_HUMAN|P08514;ITA2B_HUMAN|P08514-2;ITA2B_HUMAN|P08514-3;	Target	Fail	Delta RT	0.175537
AL20210812_SR_ERV_VT_EG__IFN_TMT10_Fxn01.41071.41071.2_1	AL20210812_SR_ERV_VT_EG__IFN_TMT10_Fxn01	FPGLGHL	1	Prosit	1	41071	-1.32715	0.406343	0.89273	A.n[229.1629]FPGLGHL2.V	CHADL_HUMAN|Q6NUI6;CHADL_HUMAN|Q6NUI6-2;ENST00000216241.13_2_22-41625710-41636885--|GN=CHADL;ENST00000216241.13_2_22-41625710-41636921--|GN=CHADL;ENST00000417999.5_2_22-41625710-41635599--|GN=CHADL;	Target	Fail	Spectral Similarity	0
AL20210812_SR_ERV_VT_EG__IFN_TMT10_Fxn01.41071.41071.2_1	AL20210812_SR_ERV_VT_EG__IFN_TMT10_Fxn01	FPGLGHL	1	Prosit	1	41071	-1.32715	0.406343	0.89273	A.n[229.1629]FPGLGHL2.V	CHADL_HUMAN|Q6NUI6;CHADL_HUMAN|Q6NUI6-2;ENST00000216241.13_2_22-41625710-41636885--|GN=CHADL;ENST00000216241.13_2_22-41625710-41636921--|GN=CHADL;ENST00000417999.5_2_22-41625710-41635599--|GN=CHADL;	Target	Fail	Delta RT	0.128464
AL20210812_SR_ERV_VT_EG__IFN_TMT10_Fxn01.41071.41071.2_2	AL20210812_SR_ERV_VT_EG__IFN_TMT10_Fxn01	FPGLHGL	2	Prosit	1	41071	-1.64714	0.448032	0.89273	G.n[229.1629]FPGLHGL2.N	CO4A6_HUMAN|Q14031;CO4A6_HUMAN|Q14031-2;ENST00000334504.11_2_X-107400232-107681426--|GN=COL4A6;ENST00000372216.8_2_X-107400232-107682601--|GN=COL4A6;ENST00000394872.6_2_X-107400232-107681426--|GN=COL4A6;ENST00000545689.2_3_X-107400232-107681426--|GN=COL4A6;	Target	Fail	Spectral Similarity	0
AL20210812_SR_ERV_VT_EG__IFN_TMT10_Fxn01.41071.41071.2_2	AL20210812_SR_ERV_VT_EG__IFN_TMT10_Fxn01	FPGLHGL	2	Prosit	1	41071	-1.64714	0.448032	0.89273	G.n[229.1629]FPGLHGL2.N	CO4A6_HUMAN|Q14031;CO4A6_HUMAN|Q14031-2;ENST00000334504.11_2_X-107400232-107681426--|GN=COL4A6;ENST00000372216.8_2_X-107400232-107682601--|GN=COL4A6;ENST00000394872.6_2_X-107400232-107681426--|GN=COL4A6;ENST00000545689.2_3_X-107400232-107681426--|GN=COL4A6;	Target	Fail	Delta RT	0.162057
AL20210812_SR_ERV_VT_EG__IFN_TMT10_Fxn01.41073.41073.2_1	AL20210812_SR_ERV_VT_EG__IFN_TMT10_Fxn01	TENDIANFF	1	Prosit	1	41073	0.534055	0.000130671	0.000890725	A.n[229.1629]TENDIANFF2.S	ENST00000265866.11_1_10-70096972-70101811-+|GN=HNRNPH3;ENST00000265866.11_1_10-70096978-70101808-+|GN=HNRNPH3;ENST00000354695.5_1_10-70096978-70101808-+|GN=HNRNPH3;ENST00000469172.5_1_10-70098233-70101808-+|GN=HNRNPH3;ENST00000478698.1_1_10-70098871-70101119-+|GN=HNRNPH3;ENST00000490442.5_1_10-70098233-70101119-+|GN=HNRNPH3;HNRH3_HUMAN|P31942;HNRH3_HUMAN|P31942-2;HNRH3_HUMAN|P31942-3;HNRH3_HUMAN|P31942-4;HNRH3_HUMAN|P31942-5;HNRH3_HUMAN|P31942-6;	Target	Pass	Spectral Similarity	0.9847
AL20210812_SR_ERV_VT_EG__IFN_TMT10_Fxn01.41073.41073.2_1	AL20210812_SR_ERV_VT_EG__IFN_TMT10_Fxn01	TENDIANFF	1	Prosit	1	41073	0.534055	0.000130671	0.000890725	A.n[229.1629]TENDIANFF2.S	ENST00000265866.11_1_10-70096972-70101811-+|GN=HNRNPH3;ENST00000265866.11_1_10-70096978-70101808-+|GN=HNRNPH3;ENST00000354695.5_1_10-70096978-70101808-+|GN=HNRNPH3;ENST00000469172.5_1_10-70098233-70101808-+|GN=HNRNPH3;ENST00000478698.1_1_10-70098871-70101119-+|GN=HNRNPH3;ENST00000490442.5_1_10-70098233-70101119-+|GN=HNRNPH3;HNRH3_HUMAN|P31942;HNRH3_HUMAN|P31942-2;HNRH3_HUMAN|P31942-3;HNRH3_HUMAN|P31942-4;HNRH3_HUMAN|P31942-5;HNRH3_HUMAN|P31942-6;	Target	Pass	Delta RT	0.0206563
AL20210812_SR_ERV_VT_EG__IFN_TMT10_Fxn01.41080.41080.2_1	AL20210812_SR_ERV_VT_EG__IFN_TMT10_Fxn01	EEAPNVFQLY	1	Prosit	1	41080	0.625376	0.000130671	0.000294608	M.n[229.1629]EEAPNVFQLY2.Q	ENST00000011700.10_2_1-12337185-12569075-+|GN=VPS13D;ENST00000613099.4_1_1-12294317-12569078-+|GN=VPS13D;ENST00000613099.4_1_1-12294323-12569075-+|GN=VPS13D;ENST00000620676.4_1_1-12294323-12569075-+|GN=VPS13D;VP13D_HUMAN|Q5THJ4;VP13D_HUMAN|Q5THJ4-2;	Target	Pass	Spectral Similarity	0.9851
AL20210812_SR_ERV_VT_EG__IFN_TMT10_Fxn01.41080.41080.2_1	AL20210812_SR_ERV_VT_EG__IFN_TMT10_Fxn01	EEAPNVFQLY	1	Prosit	1	41080	0.625376	0.000130671	0.000294608	M.n[229.1629]EEAPNVFQLY2.Q	ENST00000011700.10_2_1-12337185-12569075-+|GN=VPS13D;ENST00000613099.4_1_1-12294317-12569078-+|GN=VPS13D;ENST00000613099.4_1_1-12294323-12569075-+|GN=VPS13D;ENST00000620676.4_1_1-12294323-12569075-+|GN=VPS13D;VP13D_HUMAN|Q5THJ4;VP13D_HUMAN|Q5THJ4-2;	Target	Pass	Delta RT	0.00667405
AL20210812_SR_ERV_VT_EG__IFN_TMT10_Fxn01.41080.41080.2_2	AL20210812_SR_ERV_VT_EG__IFN_TMT10_Fxn01	EGPEGANLFIY	2	Prosit	1	41080	-0.984944	0.331732	0.89273	K.n[229.1629]EGPEGANLFIY2.H	CELF1_HUMAN|Q92879;CELF1_HUMAN|Q92879-2;CELF1_HUMAN|Q92879-3;CELF1_HUMAN|Q92879-4;CELF1_HUMAN|Q92879-5;CELF1_HUMAN|Q92879-6;CELF2_HUMAN|O95319;CELF2_HUMAN|O95319-2;CELF2_HUMAN|O95319-3;CELF2_HUMAN|O95319-4;CELF2_HUMAN|O95319-5;ENST00000310513.9_1_11-47493781-47574557--|GN=CELF1;ENST00000310513.9_1_11-47493784-47510566--|GN=CELF1;ENST00000358597.7_2_11-47493784-47510566--|GN=CELF1;ENST00000395290.6_1_11-47493784-47510566--|GN=CELF1;ENST00000395292.6_2_11-47493784-47510566--|GN=CELF1;ENST00000395292.6_2_11-47493784-47515938--|GN=CELF1;ENST00000399850.7_1_10-11207134-11371013-+|GN=CELF2;ENST00000416382.6_1_10-11047350-11371013-+|GN=CELF2;ENST00000417956.6_1_10-11207467-11371016-+|GN=CELF2;ENST00000531165.5_2_11-47493781-47521102--|GN=CELF1;ENST00000531165.5_2_11-47493781-47521144--|GN=CELF1;ENST00000531165.5_2_11-47493784-47521075--|GN=CELF1;ENST00000532048.5_1_11-47493784-47521075--|GN=CELF1;ENST00000532048.5_1_11-47493784-47521102--|GN=CELF1;ENST00000608830.5_1_10-11207134-11371013-+|GN=CELF2;ENST00000608830.5_1_10-11207467-11371013-+|GN=CELF2;ENST00000631816.1_1_10-11047350-11371013-+|GN=CELF2;ENST00000632065.1_1_10-11059965-11371013-+|GN=CELF2;ENST00000632065.1_1_10-11060052-11371013-+|GN=CELF2;ENST00000633077.1_1_10-11059965-11371013-+|GN=CELF2;ENST00000633077.1_1_10-11060052-11371013-+|GN=CELF2;ENST00000636488.1_1_10-10840727-11371013-+|GN=CELF2;ENST00000637215.1_1_10-10840727-11371013-+|GN=CELF2;	Target	Fail	Spectral Similarity	0.3224
AL20210812_SR_ERV_VT_EG__IFN_TMT10_Fxn01.41080.41080.2_2	AL20210812_SR_ERV_VT_EG__IFN_TMT10_Fxn01	EGPEGANLFIY	2	Prosit	1	41080	-0.984944	0.331732	0.89273	K.n[229.1629]EGPEGANLFIY2.H	CELF1_HUMAN|Q92879;CELF1_HUMAN|Q92879-2;CELF1_HUMAN|Q92879-3;CELF1_HUMAN|Q92879-4;CELF1_HUMAN|Q92879-5;CELF1_HUMAN|Q92879-6;CELF2_HUMAN|O95319;CELF2_HUMAN|O95319-2;CELF2_HUMAN|O95319-3;CELF2_HUMAN|O95319-4;CELF2_HUMAN|O95319-5;ENST00000310513.9_1_11-47493781-47574557--|GN=CELF1;ENST00000310513.9_1_11-47493784-47510566--|GN=CELF1;ENST00000358597.7_2_11-47493784-47510566--|GN=CELF1;ENST00000395290.6_1_11-47493784-47510566--|GN=CELF1;ENST00000395292.6_2_11-47493784-47510566--|GN=CELF1;ENST00000395292.6_2_11-47493784-47515938--|GN=CELF1;ENST00000399850.7_1_10-11207134-11371013-+|GN=CELF2;ENST00000416382.6_1_10-11047350-11371013-+|GN=CELF2;ENST00000417956.6_1_10-11207467-11371016-+|GN=CELF2;ENST00000531165.5_2_11-47493781-47521102--|GN=CELF1;ENST00000531165.5_2_11-47493781-47521144--|GN=CELF1;ENST00000531165.5_2_11-47493784-47521075--|GN=CELF1;ENST00000532048.5_1_11-47493784-47521075--|GN=CELF1;ENST00000532048.5_1_11-47493784-47521102--|GN=CELF1;ENST00000608830.5_1_10-11207134-11371013-+|GN=CELF2;ENST00000608830.5_1_10-11207467-11371013-+|GN=CELF2;ENST00000631816.1_1_10-11047350-11371013-+|GN=CELF2;ENST00000632065.1_1_10-11059965-11371013-+|GN=CELF2;ENST00000632065.1_1_10-11060052-11371013-+|GN=CELF2;ENST00000633077.1_1_10-11059965-11371013-+|GN=CELF2;ENST00000633077.1_1_10-11060052-11371013-+|GN=CELF2;ENST00000636488.1_1_10-10840727-11371013-+|GN=CELF2;ENST00000637215.1_1_10-10840727-11371013-+|GN=CELF2;	Target	Fail	Delta RT	0.0200731
AL20210812_SR_ERV_VT_EG__IFN_TMT10_Fxn01.41081.41081.2_1	AL20210812_SR_ERV_VT_EG__IFN_TMT10_Fxn01	FTDGDAALEF	1	Prosit	1	41081	0.422256	0.000130671	0.00344762	L.n[229.1629]FTDGDAALEF2.A	ENST00000308683.2_1_5-16451765-16465828--|GN=ZNF622;ENST00000308683.2_1_5-16451768-16465774--|GN=ZNF622;ZN622_HUMAN|Q969S3;	Target	Pass	Spectral Similarity	0.9469
AL20210812_SR_ERV_VT_EG__IFN_TMT10_Fxn01.41081.41081.2_1	AL20210812_SR_ERV_VT_EG__IFN_TMT10_Fxn01	FTDGDAALEF	1	Prosit	1	41081	0.422256	0.000130671	0.00344762	L.n[229.1629]FTDGDAALEF2.A	ENST00000308683.2_1_5-16451765-16465828--|GN=ZNF622;ENST00000308683.2_1_5-16451768-16465774--|GN=ZNF622;ZN622_HUMAN|Q969S3;	Target	Pass	Delta RT	0.00685538
AL20210812_SR_ERV_VT_EG__IFN_TMT10_Fxn01.41081.41081.2_2	AL20210812_SR_ERV_VT_EG__IFN_TMT10_Fxn01	GEGAYEAELF	2	Prosit	1	41081	-0.585046	0.207751	0.89273	E.n[229.1629]GEGAYEAELF2.V	ENST00000378076.3_1_10-15559159-15761770--|GN=ITGA8;ENST00000378076.3_1_10-15559159-15762043--|GN=ITGA8;ITA8_HUMAN|P53708;	Target	Fail	Spectral Similarity	0.5854
AL20210812_SR_ERV_VT_EG__IFN_TMT10_Fxn01.41081.41081.2_2	AL20210812_SR_ERV_VT_EG__IFN_TMT10_Fxn01	GEGAYEAELF	2	Prosit	1	41081	-0.585046	0.207751	0.89273	E.n[229.1629]GEGAYEAELF2.V	ENST00000378076.3_1_10-15559159-15761770--|GN=ITGA8;ENST00000378076.3_1_10-15559159-15762043--|GN=ITGA8;ITA8_HUMAN|P53708;	Target	Fail	Delta RT	0.116503
AL20210812_SR_ERV_VT_EG__IFN_TMT10_Fxn01.41085.41085.2_1	AL20210812_SR_ERV_VT_EG__IFN_TMT10_Fxn01	VADEMDVML	1	Prosit	1	41085	0.654903	0.000130671	0.000206007	R.n[229.1629]VADEMDVML2.G	DHX15_HUMAN|O43143;ENST00000336812.4_1_4-24529549-24586016--|GN=DHX15;ENST00000336812.4_1_4-24529549-24586076--|GN=DHX15;	Target	Pass	Spectral Similarity	0.9867
AL20210812_SR_ERV_VT_EG__IFN_TMT10_Fxn01.41085.41085.2_1	AL20210812_SR_ERV_VT_EG__IFN_TMT10_Fxn01	VADEMDVML	1	Prosit	1	41085	0.654903	0.000130671	0.000206007	R.n[229.1629]VADEMDVML2.G	DHX15_HUMAN|O43143;ENST00000336812.4_1_4-24529549-24586016--|GN=DHX15;ENST00000336812.4_1_4-24529549-24586076--|GN=DHX15;	Target	Pass	Delta RT	0.017806
AL20210812_SR_ERV_VT_EG__IFN_TMT10_Fxn01.41087.41087.2_1	AL20210812_SR_ERV_VT_EG__IFN_TMT10_Fxn01	YFDEPVEL	1	Prosit	1	41087	0.378953	0.000130671	0.0058105	S.n[229.1629]YFDEPVEL2.R	ARFG3_HUMAN|Q9NP61;ARFG3_HUMAN|Q9NP61-2;ENST00000263245.9_1_22-43193596-43253188--|GN=ARFGAP3;ENST00000263245.9_1_22-43193596-43253221--|GN=ARFGAP3;ENST00000437119.6_1_22-43193596-43253188--|GN=ARFGAP3;ENST00000437119.6_1_22-43193596-43253221--|GN=ARFGAP3;	Target	Pass	Spectral Similarity	0.9618
AL20210812_SR_ERV_VT_EG__IFN_TMT10_Fxn01.41087.41087.2_1	AL20210812_SR_ERV_VT_EG__IFN_TMT10_Fxn01	YFDEPVEL	1	Prosit	1	41087	0.378953	0.000130671	0.0058105	S.n[229.1629]YFDEPVEL2.R	ARFG3_HUMAN|Q9NP61;ARFG3_HUMAN|Q9NP61-2;ENST00000263245.9_1_22-43193596-43253188--|GN=ARFGAP3;ENST00000263245.9_1_22-43193596-43253221--|GN=ARFGAP3;ENST00000437119.6_1_22-43193596-43253188--|GN=ARFGAP3;ENST00000437119.6_1_22-43193596-43253221--|GN=ARFGAP3;	Target	Pass	Delta RT	0.0266633
AL20210812_SR_ERV_VT_EG__IFN_TMT10_Fxn01.41087.41087.2_2	AL20210812_SR_ERV_VT_EG__IFN_TMT10_Fxn01	FIDEEVLM	2	Prosit	1	41087	-0.0888638	0.026889	0.505038	D.n[229.1629]FIDEEVLM[15.9949]2.S	CITE2_HUMAN|Q99967;CITE2_HUMAN|Q99967-2;ENST00000367651.3_1_6-139694271-139695081--|GN=CITED2;ENST00000367651.3_1_6-139694271-139695754--|GN=CITED2;ENST00000537332.2_1_6-139694271-139695275--|GN=CITED2;ENST00000618718.1_1_6-139694271-139695081--|GN=CITED2;ENST00000618718.1_1_6-139694271-139695604--|GN=CITED2;	Target	Fail	Spectral Similarity	0.8538
AL20210812_SR_ERV_VT_EG__IFN_TMT10_Fxn01.41087.41087.2_2	AL20210812_SR_ERV_VT_EG__IFN_TMT10_Fxn01	FIDEEVLM	2	Prosit	1	41087	-0.0888638	0.026889	0.505038	D.n[229.1629]FIDEEVLM[15.9949]2.S	CITE2_HUMAN|Q99967;CITE2_HUMAN|Q99967-2;ENST00000367651.3_1_6-139694271-139695081--|GN=CITED2;ENST00000367651.3_1_6-139694271-139695754--|GN=CITED2;ENST00000537332.2_1_6-139694271-139695275--|GN=CITED2;ENST00000618718.1_1_6-139694271-139695081--|GN=CITED2;ENST00000618718.1_1_6-139694271-139695604--|GN=CITED2;	Target	Fail	Delta RT	0.0793835
AL20210812_SR_ERV_VT_EG__IFN_TMT10_Fxn01.41092.41092.2_1	AL20210812_SR_ERV_VT_EG__IFN_TMT10_Fxn01	FLDSEVSEL	1	Prosit	1	41092	0.375666	0.000130671	0.00604461	D.n[229.1629]FLDSEVSEL2.R	CND3_HUMAN|Q9BPX3;ENST00000251496.6_1_4-17812604-17845048-+|GN=NCAPG;ENST00000251496.6_1_4-17812637-17845048-+|GN=NCAPG;ENST00000251496.6_1_4-17812700-17845045-+|GN=NCAPG;	Target	Pass	Spectral Similarity	0.9809
AL20210812_SR_ERV_VT_EG__IFN_TMT10_Fxn01.41092.41092.2_1	AL20210812_SR_ERV_VT_EG__IFN_TMT10_Fxn01	FLDSEVSEL	1	Prosit	1	41092	0.375666	0.000130671	0.00604461	D.n[229.1629]FLDSEVSEL2.R	CND3_HUMAN|Q9BPX3;ENST00000251496.6_1_4-17812604-17845048-+|GN=NCAPG;ENST00000251496.6_1_4-17812637-17845048-+|GN=NCAPG;ENST00000251496.6_1_4-17812700-17845045-+|GN=NCAPG;	Target	Pass	Delta RT	0.00279941
AL20210812_SR_ERV_VT_EG__IFN_TMT10_Fxn01.41092.41092.2_2	AL20210812_SR_ERV_VT_EG__IFN_TMT10_Fxn01	SVEFEVESL	2	Prosit	1	41092	-0.426859	0.143263	0.89273	F.n[229.1629]SVEFEVESL2.D	ENST00000258148.11_1_12-69202257-69233626-+|GN=MDM2;ENST00000258149.9_1_12-69202221-69233626-+|GN=MDM2;ENST00000258149.9_1_12-69202257-69233626-+|GN=MDM2;ENST00000299252.8_1_12-69202991-69233626-+|GN=MDM2;ENST00000348801.6_1_12-69203006-69233626-+|GN=MDM2;ENST00000350057.9_1_12-69202991-69233626-+|GN=MDM2;ENST00000360430.6_1_12-69202991-69233626-+|GN=MDM2;ENST00000536089.5_1_12-69218169-69233626-+|GN=MDM2;MDM2_HUMAN|Q00987;MDM2_HUMAN|Q00987-10;MDM2_HUMAN|Q00987-11;MDM2_HUMAN|Q00987-2;MDM2_HUMAN|Q00987-3;MDM2_HUMAN|Q00987-5;MDM2_HUMAN|Q00987-8;MDM2_HUMAN|Q00987-9;	Target	Fail	Spectral Similarity	0.8089
AL20210812_SR_ERV_VT_EG__IFN_TMT10_Fxn01.41092.41092.2_2	AL20210812_SR_ERV_VT_EG__IFN_TMT10_Fxn01	SVEFEVESL	2	Prosit	1	41092	-0.426859	0.143263	0.89273	F.n[229.1629]SVEFEVESL2.D	ENST00000258148.11_1_12-69202257-69233626-+|GN=MDM2;ENST00000258149.9_1_12-69202221-69233626-+|GN=MDM2;ENST00000258149.9_1_12-69202257-69233626-+|GN=MDM2;ENST00000299252.8_1_12-69202991-69233626-+|GN=MDM2;ENST00000348801.6_1_12-69203006-69233626-+|GN=MDM2;ENST00000350057.9_1_12-69202991-69233626-+|GN=MDM2;ENST00000360430.6_1_12-69202991-69233626-+|GN=MDM2;ENST00000536089.5_1_12-69218169-69233626-+|GN=MDM2;MDM2_HUMAN|Q00987;MDM2_HUMAN|Q00987-10;MDM2_HUMAN|Q00987-11;MDM2_HUMAN|Q00987-2;MDM2_HUMAN|Q00987-3;MDM2_HUMAN|Q00987-5;MDM2_HUMAN|Q00987-8;MDM2_HUMAN|Q00987-9;	Target	Fail	Delta RT	0.043533
AL20210812_SR_ERV_VT_EG__IFN_TMT10_Fxn01.41094.41094.2_1	AL20210812_SR_ERV_VT_EG__IFN_TMT10_Fxn01	WRRHFAKWHFGAGGP	1	Prosit	1	41094	-1.3952	0.418055	0.89273	A.n[229.1629]WRRHFAK[229.1629]WHFGAGGP2.P	ENST00000573167.2_1_17-79007042-79008646--|GN=BAIAP2-AS1;	Target	Fail	Spectral Similarity	0.283
AL20210812_SR_ERV_VT_EG__IFN_TMT10_Fxn01.41094.41094.2_1	AL20210812_SR_ERV_VT_EG__IFN_TMT10_Fxn01	WRRHFAKWHFGAGGP	1	Prosit	1	41094	-1.3952	0.418055	0.89273	A.n[229.1629]WRRHFAK[229.1629]WHFGAGGP2.P	ENST00000573167.2_1_17-79007042-79008646--|GN=BAIAP2-AS1;	Target	Fail	Delta RT	0.44763
AL20210812_SR_ERV_VT_EG__IFN_TMT10_Fxn01.41097.41097.2_1	AL20210812_SR_ERV_VT_EG__IFN_TMT10_Fxn01	IRADFALVKG	1	Prosit	1	41097	-0.838897	0.293419	0.89273	A.n[229.1629]IRADFALVK[229.1629]G2.W	ENST00000327582.5_1_1-40235376-40236927--|GN=OXCT2;SCOT2_HUMAN|Q9BYC2;	Target	Fail	Spectral Similarity	0.397
AL20210812_SR_ERV_VT_EG__IFN_TMT10_Fxn01.41097.41097.2_1	AL20210812_SR_ERV_VT_EG__IFN_TMT10_Fxn01	IRADFALVKG	1	Prosit	1	41097	-0.838897	0.293419	0.89273	A.n[229.1629]IRADFALVK[229.1629]G2.W	ENST00000327582.5_1_1-40235376-40236927--|GN=OXCT2;SCOT2_HUMAN|Q9BYC2;	Target	Fail	Delta RT	0.24758
AL20210812_SR_ERV_VT_EG__IFN_TMT10_Fxn01.41097.41097.2_2	AL20210812_SR_ERV_VT_EG__IFN_TMT10_Fxn01	IVLGSLFLVASIS	2	Prosit	1	41097	-1.69245	0.451908	0.89273	A.n[229.1629]IVLGSLFLVASIS2.W	ENST00000266643.5_1_12-58148894-58152677-+|GN=MARCH9;ENST00000266643.5_1_12-58149311-58152677-+|GN=MARCH9;ENST00000548358.1_1_12-58151716-58152677-+|GN=MARCH9;MARH9_HUMAN|Q86YJ5;MARH9_HUMAN|Q86YJ5-2;	Target	Fail	Spectral Similarity	0
AL20210812_SR_ERV_VT_EG__IFN_TMT10_Fxn01.41097.41097.2_2	AL20210812_SR_ERV_VT_EG__IFN_TMT10_Fxn01	IVLGSLFLVASIS	2	Prosit	1	41097	-1.69245	0.451908	0.89273	A.n[229.1629]IVLGSLFLVASIS2.W	ENST00000266643.5_1_12-58148894-58152677-+|GN=MARCH9;ENST00000266643.5_1_12-58149311-58152677-+|GN=MARCH9;ENST00000548358.1_1_12-58151716-58152677-+|GN=MARCH9;MARH9_HUMAN|Q86YJ5;MARH9_HUMAN|Q86YJ5-2;	Target	Fail	Delta RT	0.257807
AL20210812_SR_ERV_VT_EG__IFN_TMT10_Fxn01.41098.41098.2_1	AL20210812_SR_ERV_VT_EG__IFN_TMT10_Fxn01	NSDDIGVFL	1	Prosit	1	41098	0.478942	0.000130671	0.00173654	G.n[229.1629]NSDDIGVFL2.S	ENST00000342295.5_2_4-26321504-26432626-+|GN=RBPJ;ENST00000342295.5_2_4-26322378-26432626-+|GN=RBPJ;ENST00000345843.7_2_4-26321496-26432626-+|GN=RBPJ;ENST00000348160.8_1_4-26322566-26432629-+|GN=RBPJ;ENST00000348160.8_1_4-26322650-26432626-+|GN=RBPJ;ENST00000355476.7_2_4-26364233-26432626-+|GN=RBPJ;ENST00000361572.10_2_4-26322270-26432626-+|GN=RBPJ;ENST00000504907.5_1_4-26364233-26432418-+|GN=RBPJ;ENST00000506903.1_1_4-26422193-26426401-+|GN=RBPJ;ENST00000507561.5_2_4-26323290-26432626-+|GN=RBPJ;ENST00000511451.5_1_4-26364233-26422385-+|GN=RBPJ;ENST00000514380.5_1_4-26322378-26431729-+|GN=RBPJ;SUH_HUMAN|Q06330;SUH_HUMAN|Q06330-2;SUH_HUMAN|Q06330-3;SUH_HUMAN|Q06330-4;SUH_HUMAN|Q06330-5;SUH_HUMAN|Q06330-6;SUH_HUMAN|Q06330-7;	Target	Pass	Spectral Similarity	0.9858
AL20210812_SR_ERV_VT_EG__IFN_TMT10_Fxn01.41098.41098.2_1	AL20210812_SR_ERV_VT_EG__IFN_TMT10_Fxn01	NSDDIGVFL	1	Prosit	1	41098	0.478942	0.000130671	0.00173654	G.n[229.1629]NSDDIGVFL2.S	ENST00000342295.5_2_4-26321504-26432626-+|GN=RBPJ;ENST00000342295.5_2_4-26322378-26432626-+|GN=RBPJ;ENST00000345843.7_2_4-26321496-26432626-+|GN=RBPJ;ENST00000348160.8_1_4-26322566-26432629-+|GN=RBPJ;ENST00000348160.8_1_4-26322650-26432626-+|GN=RBPJ;ENST00000355476.7_2_4-26364233-26432626-+|GN=RBPJ;ENST00000361572.10_2_4-26322270-26432626-+|GN=RBPJ;ENST00000504907.5_1_4-26364233-26432418-+|GN=RBPJ;ENST00000506903.1_1_4-26422193-26426401-+|GN=RBPJ;ENST00000507561.5_2_4-26323290-26432626-+|GN=RBPJ;ENST00000511451.5_1_4-26364233-26422385-+|GN=RBPJ;ENST00000514380.5_1_4-26322378-26431729-+|GN=RBPJ;SUH_HUMAN|Q06330;SUH_HUMAN|Q06330-2;SUH_HUMAN|Q06330-3;SUH_HUMAN|Q06330-4;SUH_HUMAN|Q06330-5;SUH_HUMAN|Q06330-6;SUH_HUMAN|Q06330-7;	Target	Pass	Delta RT	0.0152483
AL20210812_SR_ERV_VT_EG__IFN_TMT10_Fxn01.41098.41098.2_2	AL20210812_SR_ERV_VT_EG__IFN_TMT10_Fxn01	QEETGGVFL	2	Prosit	1	41098	-0.379441	0.124209	0.888972	S.n[229.1629]QEETGGVFL2.C	ENST00000262407.5_1_17-42449734-42466841--|GN=ITGA2B;ENST00000262407.5_1_17-42449734-42466865--|GN=ITGA2B;ITA2B_HUMAN|P08514;ITA2B_HUMAN|P08514-2;ITA2B_HUMAN|P08514-3;	Target	Fail	Spectral Similarity	0.8888
AL20210812_SR_ERV_VT_EG__IFN_TMT10_Fxn01.41098.41098.2_2	AL20210812_SR_ERV_VT_EG__IFN_TMT10_Fxn01	QEETGGVFL	2	Prosit	1	41098	-0.379441	0.124209	0.888972	S.n[229.1629]QEETGGVFL2.C	ENST00000262407.5_1_17-42449734-42466841--|GN=ITGA2B;ENST00000262407.5_1_17-42449734-42466865--|GN=ITGA2B;ITA2B_HUMAN|P08514;ITA2B_HUMAN|P08514-2;ITA2B_HUMAN|P08514-3;	Target	Fail	Delta RT	0.17615
AL20210812_SR_ERV_VT_EG__IFN_TMT10_Fxn01.41099.41099.2_1	AL20210812_SR_ERV_VT_EG__IFN_TMT10_Fxn01	LVEDYGMEL	1	Prosit	1	41099	0.542617	0.000130671	0.000802957	T.n[229.1629]LVEDYGMEL2.R	ENST00000356126.7_1_17-65336961-65362635--|GN=PSMD12;ENST00000356126.7_1_17-65336961-65362725--|GN=PSMD12;ENST00000357146.4_1_17-65336961-65362635--|GN=PSMD12;ENST00000357146.4_1_17-65336961-65362713--|GN=PSMD12;ENST00000490962.1_1_3-72925982-72926321--|GN=PSMD12P;PSD12_HUMAN|O00232;PSD12_HUMAN|O00232-2;	Target	Pass	Spectral Similarity	0.9821
AL20210812_SR_ERV_VT_EG__IFN_TMT10_Fxn01.41099.41099.2_1	AL20210812_SR_ERV_VT_EG__IFN_TMT10_Fxn01	LVEDYGMEL	1	Prosit	1	41099	0.542617	0.000130671	0.000802957	T.n[229.1629]LVEDYGMEL2.R	ENST00000356126.7_1_17-65336961-65362635--|GN=PSMD12;ENST00000356126.7_1_17-65336961-65362725--|GN=PSMD12;ENST00000357146.4_1_17-65336961-65362635--|GN=PSMD12;ENST00000357146.4_1_17-65336961-65362713--|GN=PSMD12;ENST00000490962.1_1_3-72925982-72926321--|GN=PSMD12P;PSD12_HUMAN|O00232;PSD12_HUMAN|O00232-2;	Target	Pass	Delta RT	0.00744495
AL20210812_SR_ERV_VT_EG__IFN_TMT10_Fxn01.41103.41103.2_1	AL20210812_SR_ERV_VT_EG__IFN_TMT10_Fxn01	HAIVGLM	1	Prosit	1	41103	-0.915804	0.315271	0.89273	S.n[229.1629]HAIVGLM2.A	ENST00000357590.9_2_11-118895622-118900079--|GN=SLC37A4;ENST00000357590.9_2_11-118895622-118900094--|GN=SLC37A4;ENST00000525039.5_1_11-118895622-118898521--|GN=SLC37A4;ENST00000525102.5_1_11-118895622-118898521--|GN=SLC37A4;ENST00000529510.5_1_11-118895892-118896784--|GN=SLC37A4;ENST00000532085.1_1_11-118895622-118896243--|GN=SLC37A4;ENST00000545985.5_2_11-118895622-118900079--|GN=SLC37A4;ENST00000545985.5_2_11-118895622-118900094--|GN=SLC37A4;ENST00000638360.1_1_11-118895622-118899061--|GN=SLC37A4;G6PT1_HUMAN|O43826;G6PT1_HUMAN|O43826-2;	Target	Fail	Spectral Similarity	0.4481
AL20210812_SR_ERV_VT_EG__IFN_TMT10_Fxn01.41103.41103.2_1	AL20210812_SR_ERV_VT_EG__IFN_TMT10_Fxn01	HAIVGLM	1	Prosit	1	41103	-0.915804	0.315271	0.89273	S.n[229.1629]HAIVGLM2.A	ENST00000357590.9_2_11-118895622-118900079--|GN=SLC37A4;ENST00000357590.9_2_11-118895622-118900094--|GN=SLC37A4;ENST00000525039.5_1_11-118895622-118898521--|GN=SLC37A4;ENST00000525102.5_1_11-118895622-118898521--|GN=SLC37A4;ENST00000529510.5_1_11-118895892-118896784--|GN=SLC37A4;ENST00000532085.1_1_11-118895622-118896243--|GN=SLC37A4;ENST00000545985.5_2_11-118895622-118900079--|GN=SLC37A4;ENST00000545985.5_2_11-118895622-118900094--|GN=SLC37A4;ENST00000638360.1_1_11-118895622-118899061--|GN=SLC37A4;G6PT1_HUMAN|O43826;G6PT1_HUMAN|O43826-2;	Target	Fail	Delta RT	0.255935
AL20210812_SR_ERV_VT_EG__IFN_TMT10_Fxn01.41103.41103.2_2	AL20210812_SR_ERV_VT_EG__IFN_TMT10_Fxn01	AHVGIML	2	Prosit	1	41103	-1.13814	0.370173	0.89273	T.n[229.1629]AHVGIML2.Y	ENST00000262304.8_1_16-2139730-2185690--|GN=PKD1;ENST00000423118.5_1_16-2139730-2185690--|GN=PKD1;ENST00000471603.6_1_16-2149506-2153410--|GN=PKD1;ENST00000480227.5_1_16-2149506-2153780--|GN=PKD1;ENST00000532739.1_1_16-16465196-16470832-+|GN=RP11-958N24.2;ENST00000537112.5_1_16-16421763-16427707-+|GN=AC138969.4;ENST00000541836.5_1_16-15021147-15029115-+|GN=NPIPA1;PKD1_HUMAN|P98161;PKD1_HUMAN|P98161-2;PKD1_HUMAN|P98161-3;	Target	Fail	Spectral Similarity	0.4273
AL20210812_SR_ERV_VT_EG__IFN_TMT10_Fxn01.41103.41103.2_2	AL20210812_SR_ERV_VT_EG__IFN_TMT10_Fxn01	AHVGIML	2	Prosit	1	41103	-1.13814	0.370173	0.89273	T.n[229.1629]AHVGIML2.Y	ENST00000262304.8_1_16-2139730-2185690--|GN=PKD1;ENST00000423118.5_1_16-2139730-2185690--|GN=PKD1;ENST00000471603.6_1_16-2149506-2153410--|GN=PKD1;ENST00000480227.5_1_16-2149506-2153780--|GN=PKD1;ENST00000532739.1_1_16-16465196-16470832-+|GN=RP11-958N24.2;ENST00000537112.5_1_16-16421763-16427707-+|GN=AC138969.4;ENST00000541836.5_1_16-15021147-15029115-+|GN=NPIPA1;PKD1_HUMAN|P98161;PKD1_HUMAN|P98161-2;PKD1_HUMAN|P98161-3;	Target	Fail	Delta RT	0.223995
AL20210812_SR_ERV_VT_EG__IFN_TMT10_Fxn01.41105.41105.2_1	AL20210812_SR_ERV_VT_EG__IFN_TMT10_Fxn01	EEAPNVFQLY	1	Prosit	1	41105	0.767203	0.000130671	5.2837e-05	M.n[229.1629]EEAPNVFQLY2.Q	ENST00000011700.10_2_1-12337185-12569075-+|GN=VPS13D;ENST00000613099.4_1_1-12294317-12569078-+|GN=VPS13D;ENST00000613099.4_1_1-12294323-12569075-+|GN=VPS13D;ENST00000620676.4_1_1-12294323-12569075-+|GN=VPS13D;VP13D_HUMAN|Q5THJ4;VP13D_HUMAN|Q5THJ4-2;	Target	Pass	Spectral Similarity	0.987
AL20210812_SR_ERV_VT_EG__IFN_TMT10_Fxn01.41105.41105.2_1	AL20210812_SR_ERV_VT_EG__IFN_TMT10_Fxn01	EEAPNVFQLY	1	Prosit	1	41105	0.767203	0.000130671	5.2837e-05	M.n[229.1629]EEAPNVFQLY2.Q	ENST00000011700.10_2_1-12337185-12569075-+|GN=VPS13D;ENST00000613099.4_1_1-12294317-12569078-+|GN=VPS13D;ENST00000613099.4_1_1-12294323-12569075-+|GN=VPS13D;ENST00000620676.4_1_1-12294323-12569075-+|GN=VPS13D;VP13D_HUMAN|Q5THJ4;VP13D_HUMAN|Q5THJ4-2;	Target	Pass	Delta RT	0.00615659
AL20210812_SR_ERV_VT_EG__IFN_TMT10_Fxn01.41105.41105.2_2	AL20210812_SR_ERV_VT_EG__IFN_TMT10_Fxn01	EGPEGANLFIY	2	Prosit	1	41105	-0.91305	0.314234	0.89273	K.n[229.1629]EGPEGANLFIY2.H	CELF1_HUMAN|Q92879;CELF1_HUMAN|Q92879-2;CELF1_HUMAN|Q92879-3;CELF1_HUMAN|Q92879-4;CELF1_HUMAN|Q92879-5;CELF1_HUMAN|Q92879-6;CELF2_HUMAN|O95319;CELF2_HUMAN|O95319-2;CELF2_HUMAN|O95319-3;CELF2_HUMAN|O95319-4;CELF2_HUMAN|O95319-5;ENST00000310513.9_1_11-47493781-47574557--|GN=CELF1;ENST00000310513.9_1_11-47493784-47510566--|GN=CELF1;ENST00000358597.7_2_11-47493784-47510566--|GN=CELF1;ENST00000395290.6_1_11-47493784-47510566--|GN=CELF1;ENST00000395292.6_2_11-47493784-47510566--|GN=CELF1;ENST00000395292.6_2_11-47493784-47515938--|GN=CELF1;ENST00000399850.7_1_10-11207134-11371013-+|GN=CELF2;ENST00000416382.6_1_10-11047350-11371013-+|GN=CELF2;ENST00000417956.6_1_10-11207467-11371016-+|GN=CELF2;ENST00000531165.5_2_11-47493781-47521102--|GN=CELF1;ENST00000531165.5_2_11-47493781-47521144--|GN=CELF1;ENST00000531165.5_2_11-47493784-47521075--|GN=CELF1;ENST00000532048.5_1_11-47493784-47521075--|GN=CELF1;ENST00000532048.5_1_11-47493784-47521102--|GN=CELF1;ENST00000608830.5_1_10-11207134-11371013-+|GN=CELF2;ENST00000608830.5_1_10-11207467-11371013-+|GN=CELF2;ENST00000631816.1_1_10-11047350-11371013-+|GN=CELF2;ENST00000632065.1_1_10-11059965-11371013-+|GN=CELF2;ENST00000632065.1_1_10-11060052-11371013-+|GN=CELF2;ENST00000633077.1_1_10-11059965-11371013-+|GN=CELF2;ENST00000633077.1_1_10-11060052-11371013-+|GN=CELF2;ENST00000636488.1_1_10-10840727-11371013-+|GN=CELF2;ENST00000637215.1_1_10-10840727-11371013-+|GN=CELF2;	Target	Fail	Spectral Similarity	0.3451
AL20210812_SR_ERV_VT_EG__IFN_TMT10_Fxn01.41105.41105.2_2	AL20210812_SR_ERV_VT_EG__IFN_TMT10_Fxn01	EGPEGANLFIY	2	Prosit	1	41105	-0.91305	0.314234	0.89273	K.n[229.1629]EGPEGANLFIY2.H	CELF1_HUMAN|Q92879;CELF1_HUMAN|Q92879-2;CELF1_HUMAN|Q92879-3;CELF1_HUMAN|Q92879-4;CELF1_HUMAN|Q92879-5;CELF1_HUMAN|Q92879-6;CELF2_HUMAN|O95319;CELF2_HUMAN|O95319-2;CELF2_HUMAN|O95319-3;CELF2_HUMAN|O95319-4;CELF2_HUMAN|O95319-5;ENST00000310513.9_1_11-47493781-47574557--|GN=CELF1;ENST00000310513.9_1_11-47493784-47510566--|GN=CELF1;ENST00000358597.7_2_11-47493784-47510566--|GN=CELF1;ENST00000395290.6_1_11-47493784-47510566--|GN=CELF1;ENST00000395292.6_2_11-47493784-47510566--|GN=CELF1;ENST00000395292.6_2_11-47493784-47515938--|GN=CELF1;ENST00000399850.7_1_10-11207134-11371013-+|GN=CELF2;ENST00000416382.6_1_10-11047350-11371013-+|GN=CELF2;ENST00000417956.6_1_10-11207467-11371016-+|GN=CELF2;ENST00000531165.5_2_11-47493781-47521102--|GN=CELF1;ENST00000531165.5_2_11-47493781-47521144--|GN=CELF1;ENST00000531165.5_2_11-47493784-47521075--|GN=CELF1;ENST00000532048.5_1_11-47493784-47521075--|GN=CELF1;ENST00000532048.5_1_11-47493784-47521102--|GN=CELF1;ENST00000608830.5_1_10-11207134-11371013-+|GN=CELF2;ENST00000608830.5_1_10-11207467-11371013-+|GN=CELF2;ENST00000631816.1_1_10-11047350-11371013-+|GN=CELF2;ENST00000632065.1_1_10-11059965-11371013-+|GN=CELF2;ENST00000632065.1_1_10-11060052-11371013-+|GN=CELF2;ENST00000633077.1_1_10-11059965-11371013-+|GN=CELF2;ENST00000633077.1_1_10-11060052-11371013-+|GN=CELF2;ENST00000636488.1_1_10-10840727-11371013-+|GN=CELF2;ENST00000637215.1_1_10-10840727-11371013-+|GN=CELF2;	Target	Fail	Delta RT	0.0205905
AL20210812_SR_ERV_VT_EG__IFN_TMT10_Fxn01.41111.41111.2_1	AL20210812_SR_ERV_VT_EG__IFN_TMT10_Fxn01	VADEMDVML	1	Prosit	1	41111	0.663591	0.000130671	0.000185424	R.n[229.1629]VADEMDVML2.G	DHX15_HUMAN|O43143;ENST00000336812.4_1_4-24529549-24586016--|GN=DHX15;ENST00000336812.4_1_4-24529549-24586076--|GN=DHX15;	Target	Pass	Spectral Similarity	0.9857
AL20210812_SR_ERV_VT_EG__IFN_TMT10_Fxn01.41111.41111.2_1	AL20210812_SR_ERV_VT_EG__IFN_TMT10_Fxn01	VADEMDVML	1	Prosit	1	41111	0.663591	0.000130671	0.000185424	R.n[229.1629]VADEMDVML2.G	DHX15_HUMAN|O43143;ENST00000336812.4_1_4-24529549-24586016--|GN=DHX15;ENST00000336812.4_1_4-24529549-24586076--|GN=DHX15;	Target	Pass	Delta RT	0.0172683
AL20210812_SR_ERV_VT_EG__IFN_TMT10_Fxn01.41114.41114.2_1	AL20210812_SR_ERV_VT_EG__IFN_TMT10_Fxn01	GGDDSFNTFF	1	Prosit	1	41114	0.335759	0.000130671	0.00974453	G.n[229.1629]GGDDSFNTFF2.S	ENST00000301071.11_1_12-49578795-49582762--|GN=TUBA1A;ENST00000301072.10_1_12-49658910-49667007-+|GN=TUBA1C;ENST00000301072.10_1_12-49658964-49667007-+|GN=TUBA1C;ENST00000336023.9_1_12-49521740-49525083--|GN=TUBA1B;ENST00000400113.7_1_13-19748005-19755887--|GN=TUBA3C;ENST00000541364.5_1_12-49621736-49667007-+|GN=TUBA1C;ENST00000548363.1_1_12-49580068-49582762--|GN=TUBA1A;ENST00000549183.1_1_12-49658910-49663774-+|GN=TUBA1C;ENST00000549183.1_1_12-49658964-49663774-+|GN=TUBA1C;ENST00000550254.1_1_12-49580073-49582762--|GN=TUBA1A;ENST00000551324.5_1_12-49523262-49525083--|GN=TUBA1B;ENST00000618094.1_1_13-19748005-19755887--|GN=TUBA3C;TBA1A_HUMAN|Q71U36;TBA1A_HUMAN|Q71U36-2;TBA1B_HUMAN|P68363;TBA1B_HUMAN|P68363-2;TBA1C_HUMAN|Q9BQE3;TBA3C_HUMAN|P0DPH7;TBA3C_HUMAN|P0DPH7-2;TBA3D_HUMAN|P0DPH8;TBA3E_HUMAN|Q6PEY2;	Target	Pass	Spectral Similarity	0.866
AL20210812_SR_ERV_VT_EG__IFN_TMT10_Fxn01.41114.41114.2_1	AL20210812_SR_ERV_VT_EG__IFN_TMT10_Fxn01	GGDDSFNTFF	1	Prosit	1	41114	0.335759	0.000130671	0.00974453	G.n[229.1629]GGDDSFNTFF2.S	ENST00000301071.11_1_12-49578795-49582762--|GN=TUBA1A;ENST00000301072.10_1_12-49658910-49667007-+|GN=TUBA1C;ENST00000301072.10_1_12-49658964-49667007-+|GN=TUBA1C;ENST00000336023.9_1_12-49521740-49525083--|GN=TUBA1B;ENST00000400113.7_1_13-19748005-19755887--|GN=TUBA3C;ENST00000541364.5_1_12-49621736-49667007-+|GN=TUBA1C;ENST00000548363.1_1_12-49580068-49582762--|GN=TUBA1A;ENST00000549183.1_1_12-49658910-49663774-+|GN=TUBA1C;ENST00000549183.1_1_12-49658964-49663774-+|GN=TUBA1C;ENST00000550254.1_1_12-49580073-49582762--|GN=TUBA1A;ENST00000551324.5_1_12-49523262-49525083--|GN=TUBA1B;ENST00000618094.1_1_13-19748005-19755887--|GN=TUBA3C;TBA1A_HUMAN|Q71U36;TBA1A_HUMAN|Q71U36-2;TBA1B_HUMAN|P68363;TBA1B_HUMAN|P68363-2;TBA1C_HUMAN|Q9BQE3;TBA3C_HUMAN|P0DPH7;TBA3C_HUMAN|P0DPH7-2;TBA3D_HUMAN|P0DPH8;TBA3E_HUMAN|Q6PEY2;	Target	Pass	Delta RT	0.0152685
AL20210812_SR_ERV_VT_EG__IFN_TMT10_Fxn01.41114.41114.2_2	AL20210812_SR_ERV_VT_EG__IFN_TMT10_Fxn01	GGDDSGVSMNPA	2	Prosit	1	41114	-1.75658	0.456939	0.89273	L.n[229.1629]GGDDSGVSMNPA2.R	ENST00000399302.6_2_11-32914872-32998020-+|GN=QSER1;ENST00000399302.6_2_11-32949572-32998017-+|GN=QSER1;ENST00000527788.5_2_11-32949569-33014753-+|GN=QSER1;ENST00000527788.5_2_11-32949572-33014753-+|GN=QSER1;QSER1_HUMAN|Q2KHR3;QSER1_HUMAN|Q2KHR3-2;	Target	Fail	Spectral Similarity	0.2732
AL20210812_SR_ERV_VT_EG__IFN_TMT10_Fxn01.41114.41114.2_2	AL20210812_SR_ERV_VT_EG__IFN_TMT10_Fxn01	GGDDSGVSMNPA	2	Prosit	1	41114	-1.75658	0.456939	0.89273	L.n[229.1629]GGDDSGVSMNPA2.R	ENST00000399302.6_2_11-32914872-32998020-+|GN=QSER1;ENST00000399302.6_2_11-32949572-32998017-+|GN=QSER1;ENST00000527788.5_2_11-32949569-33014753-+|GN=QSER1;ENST00000527788.5_2_11-32949572-33014753-+|GN=QSER1;QSER1_HUMAN|Q2KHR3;QSER1_HUMAN|Q2KHR3-2;	Target	Fail	Delta RT	0.512567
AL20210812_SR_ERV_VT_EG__IFN_TMT10_Fxn01.41115.41115.2_1	AL20210812_SR_ERV_VT_EG__IFN_TMT10_Fxn01	EEISGVAFI	1	Prosit	1	41115	0.583206	0.000130671	0.000491055	V.n[229.1629]EEISGVAFI2.F	ENST00000256194.8_2_11-12183702-12284064-+|GN=MICAL2;ENST00000342902.9_2_11-12183702-12284064-+|GN=MICAL2;ENST00000379612.4_3_11-12183702-12281719-+|GN=MICAL2;ENST00000383094.7_1_22-18324544-18389578--|GN=MICAL3;ENST00000400561.6_1_22-18317218-18389578--|GN=MICAL3;ENST00000414725.6_1_22-18324544-18389578--|GN=MICAL3;ENST00000441493.6_1_22-18273497-18389578--|GN=MICAL3;ENST00000495076.5_1_22-18379589-18389578--|GN=MICAL3;ENST00000527546.5_3_11-12183702-12284064-+|GN=MICAL2;ENST00000528931.5_1_11-12183702-12281716-+|GN=MICAL2;ENST00000530691.5_1_11-12229562-12281716-+|GN=MICAL2;ENST00000585038.1_1_22-18347422-18389578--|GN=MICAL3;MICA2_HUMAN|O94851;MICA2_HUMAN|O94851-1;MICA2_HUMAN|O94851-2;MICA2_HUMAN|O94851-3;MICA2_HUMAN|O94851-4;MICA2_HUMAN|O94851-5;MICA2_HUMAN|O94851-6;MICA3_HUMAN|Q7RTP6;MICA3_HUMAN|Q7RTP6-2;MICA3_HUMAN|Q7RTP6-3;MICA3_HUMAN|Q7RTP6-4;MICA3_HUMAN|Q7RTP6-5;	Target	Pass	Spectral Similarity	0.985
AL20210812_SR_ERV_VT_EG__IFN_TMT10_Fxn01.41115.41115.2_1	AL20210812_SR_ERV_VT_EG__IFN_TMT10_Fxn01	EEISGVAFI	1	Prosit	1	41115	0.583206	0.000130671	0.000491055	V.n[229.1629]EEISGVAFI2.F	ENST00000256194.8_2_11-12183702-12284064-+|GN=MICAL2;ENST00000342902.9_2_11-12183702-12284064-+|GN=MICAL2;ENST00000379612.4_3_11-12183702-12281719-+|GN=MICAL2;ENST00000383094.7_1_22-18324544-18389578--|GN=MICAL3;ENST00000400561.6_1_22-18317218-18389578--|GN=MICAL3;ENST00000414725.6_1_22-18324544-18389578--|GN=MICAL3;ENST00000441493.6_1_22-18273497-18389578--|GN=MICAL3;ENST00000495076.5_1_22-18379589-18389578--|GN=MICAL3;ENST00000527546.5_3_11-12183702-12284064-+|GN=MICAL2;ENST00000528931.5_1_11-12183702-12281716-+|GN=MICAL2;ENST00000530691.5_1_11-12229562-12281716-+|GN=MICAL2;ENST00000585038.1_1_22-18347422-18389578--|GN=MICAL3;MICA2_HUMAN|O94851;MICA2_HUMAN|O94851-1;MICA2_HUMAN|O94851-2;MICA2_HUMAN|O94851-3;MICA2_HUMAN|O94851-4;MICA2_HUMAN|O94851-5;MICA2_HUMAN|O94851-6;MICA3_HUMAN|Q7RTP6;MICA3_HUMAN|Q7RTP6-2;MICA3_HUMAN|Q7RTP6-3;MICA3_HUMAN|Q7RTP6-4;MICA3_HUMAN|Q7RTP6-5;	Target	Pass	Delta RT	0.00686598
AL20210812_SR_ERV_VT_EG__IFN_TMT10_Fxn01.41119.41119.2_1	AL20210812_SR_ERV_VT_EG__IFN_TMT10_Fxn01	FLDSEVSEL	1	Prosit	1	41119	0.488132	0.000130671	0.00155364	D.n[229.1629]FLDSEVSEL2.R	CND3_HUMAN|Q9BPX3;ENST00000251496.6_1_4-17812604-17845048-+|GN=NCAPG;ENST00000251496.6_1_4-17812637-17845048-+|GN=NCAPG;ENST00000251496.6_1_4-17812700-17845045-+|GN=NCAPG;	Target	Pass	Spectral Similarity	0.9876
AL20210812_SR_ERV_VT_EG__IFN_TMT10_Fxn01.41119.41119.2_1	AL20210812_SR_ERV_VT_EG__IFN_TMT10_Fxn01	FLDSEVSEL	1	Prosit	1	41119	0.488132	0.000130671	0.00155364	D.n[229.1629]FLDSEVSEL2.R	CND3_HUMAN|Q9BPX3;ENST00000251496.6_1_4-17812604-17845048-+|GN=NCAPG;ENST00000251496.6_1_4-17812637-17845048-+|GN=NCAPG;ENST00000251496.6_1_4-17812700-17845045-+|GN=NCAPG;	Target	Pass	Delta RT	0.00222575
AL20210812_SR_ERV_VT_EG__IFN_TMT10_Fxn01.41119.41119.2_2	AL20210812_SR_ERV_VT_EG__IFN_TMT10_Fxn01	EMITTVSEI	2	Prosit	1	41119	-0.736811	0.258144	0.89273	S.n[229.1629]EM[15.9949]ITTVSEI2.E	CE295_HUMAN|Q9C0D2;CE295_HUMAN|Q9C0D2-3;ENST00000325212.10_2_11-93394804-93463432-+|GN=CEP295;ENST00000325212.10_2_11-93399873-93463432-+|GN=CEP295;	Target	Fail	Spectral Similarity	0.6491
AL20210812_SR_ERV_VT_EG__IFN_TMT10_Fxn01.41119.41119.2_2	AL20210812_SR_ERV_VT_EG__IFN_TMT10_Fxn01	EMITTVSEI	2	Prosit	1	41119	-0.736811	0.258144	0.89273	S.n[229.1629]EM[15.9949]ITTVSEI2.E	CE295_HUMAN|Q9C0D2;CE295_HUMAN|Q9C0D2-3;ENST00000325212.10_2_11-93394804-93463432-+|GN=CEP295;ENST00000325212.10_2_11-93399873-93463432-+|GN=CEP295;	Target	Fail	Delta RT	0.258099
AL20210812_SR_ERV_VT_EG__IFN_TMT10_Fxn01.41120.41120.2_1	AL20210812_SR_ERV_VT_EG__IFN_TMT10_Fxn01	NSDDIGVFL	1	Prosit	1	41120	0.448483	0.000130671	0.00251077	G.n[229.1629]NSDDIGVFL2.S	ENST00000342295.5_2_4-26321504-26432626-+|GN=RBPJ;ENST00000342295.5_2_4-26322378-26432626-+|GN=RBPJ;ENST00000345843.7_2_4-26321496-26432626-+|GN=RBPJ;ENST00000348160.8_1_4-26322566-26432629-+|GN=RBPJ;ENST00000348160.8_1_4-26322650-26432626-+|GN=RBPJ;ENST00000355476.7_2_4-26364233-26432626-+|GN=RBPJ;ENST00000361572.10_2_4-26322270-26432626-+|GN=RBPJ;ENST00000504907.5_1_4-26364233-26432418-+|GN=RBPJ;ENST00000506903.1_1_4-26422193-26426401-+|GN=RBPJ;ENST00000507561.5_2_4-26323290-26432626-+|GN=RBPJ;ENST00000511451.5_1_4-26364233-26422385-+|GN=RBPJ;ENST00000514380.5_1_4-26322378-26431729-+|GN=RBPJ;SUH_HUMAN|Q06330;SUH_HUMAN|Q06330-2;SUH_HUMAN|Q06330-3;SUH_HUMAN|Q06330-4;SUH_HUMAN|Q06330-5;SUH_HUMAN|Q06330-6;SUH_HUMAN|Q06330-7;	Target	Pass	Spectral Similarity	0.9863
AL20210812_SR_ERV_VT_EG__IFN_TMT10_Fxn01.41120.41120.2_1	AL20210812_SR_ERV_VT_EG__IFN_TMT10_Fxn01	NSDDIGVFL	1	Prosit	1	41120	0.448483	0.000130671	0.00251077	G.n[229.1629]NSDDIGVFL2.S	ENST00000342295.5_2_4-26321504-26432626-+|GN=RBPJ;ENST00000342295.5_2_4-26322378-26432626-+|GN=RBPJ;ENST00000345843.7_2_4-26321496-26432626-+|GN=RBPJ;ENST00000348160.8_1_4-26322566-26432629-+|GN=RBPJ;ENST00000348160.8_1_4-26322650-26432626-+|GN=RBPJ;ENST00000355476.7_2_4-26364233-26432626-+|GN=RBPJ;ENST00000361572.10_2_4-26322270-26432626-+|GN=RBPJ;ENST00000504907.5_1_4-26364233-26432418-+|GN=RBPJ;ENST00000506903.1_1_4-26422193-26426401-+|GN=RBPJ;ENST00000507561.5_2_4-26323290-26432626-+|GN=RBPJ;ENST00000511451.5_1_4-26364233-26422385-+|GN=RBPJ;ENST00000514380.5_1_4-26322378-26431729-+|GN=RBPJ;SUH_HUMAN|Q06330;SUH_HUMAN|Q06330-2;SUH_HUMAN|Q06330-3;SUH_HUMAN|Q06330-4;SUH_HUMAN|Q06330-5;SUH_HUMAN|Q06330-6;SUH_HUMAN|Q06330-7;	Target	Pass	Delta RT	0.0147743
AL20210812_SR_ERV_VT_EG__IFN_TMT10_Fxn01.41120.41120.2_2	AL20210812_SR_ERV_VT_EG__IFN_TMT10_Fxn01	QEETGGVFL	2	Prosit	1	41120	-0.388613	0.128286	0.890582	S.n[229.1629]QEETGGVFL2.C	ENST00000262407.5_1_17-42449734-42466841--|GN=ITGA2B;ENST00000262407.5_1_17-42449734-42466865--|GN=ITGA2B;ITA2B_HUMAN|P08514;ITA2B_HUMAN|P08514-2;ITA2B_HUMAN|P08514-3;	Target	Fail	Spectral Similarity	0.8904
AL20210812_SR_ERV_VT_EG__IFN_TMT10_Fxn01.41120.41120.2_2	AL20210812_SR_ERV_VT_EG__IFN_TMT10_Fxn01	QEETGGVFL	2	Prosit	1	41120	-0.388613	0.128286	0.890582	S.n[229.1629]QEETGGVFL2.C	ENST00000262407.5_1_17-42449734-42466841--|GN=ITGA2B;ENST00000262407.5_1_17-42449734-42466865--|GN=ITGA2B;ITA2B_HUMAN|P08514;ITA2B_HUMAN|P08514-2;ITA2B_HUMAN|P08514-3;	Target	Fail	Delta RT	0.176625
AL20210812_SR_ERV_VT_EG__IFN_TMT10_Fxn01.41122.41122.2_1	AL20210812_SR_ERV_VT_EG__IFN_TMT10_Fxn01	LVEDYGMEL	1	Prosit	1	41122	0.525217	0.000130671	0.000991393	T.n[229.1629]LVEDYGMEL2.R	ENST00000356126.7_1_17-65336961-65362635--|GN=PSMD12;ENST00000356126.7_1_17-65336961-65362725--|GN=PSMD12;ENST00000357146.4_1_17-65336961-65362635--|GN=PSMD12;ENST00000357146.4_1_17-65336961-65362713--|GN=PSMD12;ENST00000490962.1_1_3-72925982-72926321--|GN=PSMD12P;PSD12_HUMAN|O00232;PSD12_HUMAN|O00232-2;	Target	Pass	Spectral Similarity	0.9814
AL20210812_SR_ERV_VT_EG__IFN_TMT10_Fxn01.41122.41122.2_1	AL20210812_SR_ERV_VT_EG__IFN_TMT10_Fxn01	LVEDYGMEL	1	Prosit	1	41122	0.525217	0.000130671	0.000991393	T.n[229.1629]LVEDYGMEL2.R	ENST00000356126.7_1_17-65336961-65362635--|GN=PSMD12;ENST00000356126.7_1_17-65336961-65362725--|GN=PSMD12;ENST00000357146.4_1_17-65336961-65362635--|GN=PSMD12;ENST00000357146.4_1_17-65336961-65362713--|GN=PSMD12;ENST00000490962.1_1_3-72925982-72926321--|GN=PSMD12P;PSD12_HUMAN|O00232;PSD12_HUMAN|O00232-2;	Target	Pass	Delta RT	0.00694975
AL20210812_SR_ERV_VT_EG__IFN_TMT10_Fxn01.41130.41130.2_1	AL20210812_SR_ERV_VT_EG__IFN_TMT10_Fxn01	EEAPNVFQLY	1	Prosit	1	41130	0.696021	0.000130671	0.000125173	M.n[229.1629]EEAPNVFQLY2.Q	ENST00000011700.10_2_1-12337185-12569075-+|GN=VPS13D;ENST00000613099.4_1_1-12294317-12569078-+|GN=VPS13D;ENST00000613099.4_1_1-12294323-12569075-+|GN=VPS13D;ENST00000620676.4_1_1-12294323-12569075-+|GN=VPS13D;VP13D_HUMAN|Q5THJ4;VP13D_HUMAN|Q5THJ4-2;	Target	Pass	Spectral Similarity	0.988
AL20210812_SR_ERV_VT_EG__IFN_TMT10_Fxn01.41130.41130.2_1	AL20210812_SR_ERV_VT_EG__IFN_TMT10_Fxn01	EEAPNVFQLY	1	Prosit	1	41130	0.696021	0.000130671	0.000125173	M.n[229.1629]EEAPNVFQLY2.Q	ENST00000011700.10_2_1-12337185-12569075-+|GN=VPS13D;ENST00000613099.4_1_1-12294317-12569078-+|GN=VPS13D;ENST00000613099.4_1_1-12294323-12569075-+|GN=VPS13D;ENST00000620676.4_1_1-12294323-12569075-+|GN=VPS13D;VP13D_HUMAN|Q5THJ4;VP13D_HUMAN|Q5THJ4-2;	Target	Pass	Delta RT	0.00562321
AL20210812_SR_ERV_VT_EG__IFN_TMT10_Fxn01.41130.41130.2_2	AL20210812_SR_ERV_VT_EG__IFN_TMT10_Fxn01	EGPEGANLFIY	2	Prosit	1	41130	-0.941532	0.321907	0.89273	K.n[229.1629]EGPEGANLFIY2.H	CELF1_HUMAN|Q92879;CELF1_HUMAN|Q92879-2;CELF1_HUMAN|Q92879-3;CELF1_HUMAN|Q92879-4;CELF1_HUMAN|Q92879-5;CELF1_HUMAN|Q92879-6;CELF2_HUMAN|O95319;CELF2_HUMAN|O95319-2;CELF2_HUMAN|O95319-3;CELF2_HUMAN|O95319-4;CELF2_HUMAN|O95319-5;ENST00000310513.9_1_11-47493781-47574557--|GN=CELF1;ENST00000310513.9_1_11-47493784-47510566--|GN=CELF1;ENST00000358597.7_2_11-47493784-47510566--|GN=CELF1;ENST00000395290.6_1_11-47493784-47510566--|GN=CELF1;ENST00000395292.6_2_11-47493784-47510566--|GN=CELF1;ENST00000395292.6_2_11-47493784-47515938--|GN=CELF1;ENST00000399850.7_1_10-11207134-11371013-+|GN=CELF2;ENST00000416382.6_1_10-11047350-11371013-+|GN=CELF2;ENST00000417956.6_1_10-11207467-11371016-+|GN=CELF2;ENST00000531165.5_2_11-47493781-47521102--|GN=CELF1;ENST00000531165.5_2_11-47493781-47521144--|GN=CELF1;ENST00000531165.5_2_11-47493784-47521075--|GN=CELF1;ENST00000532048.5_1_11-47493784-47521075--|GN=CELF1;ENST00000532048.5_1_11-47493784-47521102--|GN=CELF1;ENST00000608830.5_1_10-11207134-11371013-+|GN=CELF2;ENST00000608830.5_1_10-11207467-11371013-+|GN=CELF2;ENST00000631816.1_1_10-11047350-11371013-+|GN=CELF2;ENST00000632065.1_1_10-11059965-11371013-+|GN=CELF2;ENST00000632065.1_1_10-11060052-11371013-+|GN=CELF2;ENST00000633077.1_1_10-11059965-11371013-+|GN=CELF2;ENST00000633077.1_1_10-11060052-11371013-+|GN=CELF2;ENST00000636488.1_1_10-10840727-11371013-+|GN=CELF2;ENST00000637215.1_1_10-10840727-11371013-+|GN=CELF2;	Target	Fail	Spectral Similarity	0.346
AL20210812_SR_ERV_VT_EG__IFN_TMT10_Fxn01.41130.41130.2_2	AL20210812_SR_ERV_VT_EG__IFN_TMT10_Fxn01	EGPEGANLFIY	2	Prosit	1	41130	-0.941532	0.321907	0.89273	K.n[229.1629]EGPEGANLFIY2.H	CELF1_HUMAN|Q92879;CELF1_HUMAN|Q92879-2;CELF1_HUMAN|Q92879-3;CELF1_HUMAN|Q92879-4;CELF1_HUMAN|Q92879-5;CELF1_HUMAN|Q92879-6;CELF2_HUMAN|O95319;CELF2_HUMAN|O95319-2;CELF2_HUMAN|O95319-3;CELF2_HUMAN|O95319-4;CELF2_HUMAN|O95319-5;ENST00000310513.9_1_11-47493781-47574557--|GN=CELF1;ENST00000310513.9_1_11-47493784-47510566--|GN=CELF1;ENST00000358597.7_2_11-47493784-47510566--|GN=CELF1;ENST00000395290.6_1_11-47493784-47510566--|GN=CELF1;ENST00000395292.6_2_11-47493784-47510566--|GN=CELF1;ENST00000395292.6_2_11-47493784-47515938--|GN=CELF1;ENST00000399850.7_1_10-11207134-11371013-+|GN=CELF2;ENST00000416382.6_1_10-11047350-11371013-+|GN=CELF2;ENST00000417956.6_1_10-11207467-11371016-+|GN=CELF2;ENST00000531165.5_2_11-47493781-47521102--|GN=CELF1;ENST00000531165.5_2_11-47493781-47521144--|GN=CELF1;ENST00000531165.5_2_11-47493784-47521075--|GN=CELF1;ENST00000532048.5_1_11-47493784-47521075--|GN=CELF1;ENST00000532048.5_1_11-47493784-47521102--|GN=CELF1;ENST00000608830.5_1_10-11207134-11371013-+|GN=CELF2;ENST00000608830.5_1_10-11207467-11371013-+|GN=CELF2;ENST00000631816.1_1_10-11047350-11371013-+|GN=CELF2;ENST00000632065.1_1_10-11059965-11371013-+|GN=CELF2;ENST00000632065.1_1_10-11060052-11371013-+|GN=CELF2;ENST00000633077.1_1_10-11059965-11371013-+|GN=CELF2;ENST00000633077.1_1_10-11060052-11371013-+|GN=CELF2;ENST00000636488.1_1_10-10840727-11371013-+|GN=CELF2;ENST00000637215.1_1_10-10840727-11371013-+|GN=CELF2;	Target	Fail	Delta RT	0.0211239
AL20210812_SR_ERV_VT_EG__IFN_TMT10_Fxn01.41133.41133.2_1	AL20210812_SR_ERV_VT_EG__IFN_TMT10_Fxn01	IGDPNLEFV	1	Prosit	1	41133	0.423555	0.000130671	0.00339391	L.n[229.1629]IGDPNLEFV2.A	ENST00000392367.4_1_12-131357138-131360468-+|GN=RAN;ENST00000392369.6_2_12-131357030-131360468-+|GN=RAN;ENST00000444720.1_1_13-21321226-21321529--|GN=RANP8;ENST00000448750.7_1_12-131356593-131360468-+|GN=RAN;ENST00000455094.1_1_6-30454046-30454364-+|GN=RANP1;ENST00000541630.5_1_12-131357438-131360468-+|GN=RAN;ENST00000543796.5_2_12-131357138-131360468-+|GN=RAN;RAN_HUMAN|P62826;	Target	Pass	Spectral Similarity	0.9615
AL20210812_SR_ERV_VT_EG__IFN_TMT10_Fxn01.41133.41133.2_1	AL20210812_SR_ERV_VT_EG__IFN_TMT10_Fxn01	IGDPNLEFV	1	Prosit	1	41133	0.423555	0.000130671	0.00339391	L.n[229.1629]IGDPNLEFV2.A	ENST00000392367.4_1_12-131357138-131360468-+|GN=RAN;ENST00000392369.6_2_12-131357030-131360468-+|GN=RAN;ENST00000444720.1_1_13-21321226-21321529--|GN=RANP8;ENST00000448750.7_1_12-131356593-131360468-+|GN=RAN;ENST00000455094.1_1_6-30454046-30454364-+|GN=RANP1;ENST00000541630.5_1_12-131357438-131360468-+|GN=RAN;ENST00000543796.5_2_12-131357138-131360468-+|GN=RAN;RAN_HUMAN|P62826;	Target	Pass	Delta RT	0.00437726
AL20210812_SR_ERV_VT_EG__IFN_TMT10_Fxn01.41133.41133.2_2	AL20210812_SR_ERV_VT_EG__IFN_TMT10_Fxn01	VEGNIPEVF	2	Prosit	1	41133	-1.02403	0.341465	0.89273	I.n[229.1629]VEGNIPEVF2.Q	CELR2_HUMAN|Q9HCU4;ENST00000271332.3_1_1-109792692-109816668-+|GN=CELSR2;ENST00000271332.3_1_1-109792701-109816668-+|GN=CELSR2;	Target	Fail	Spectral Similarity	0.3029
AL20210812_SR_ERV_VT_EG__IFN_TMT10_Fxn01.41133.41133.2_2	AL20210812_SR_ERV_VT_EG__IFN_TMT10_Fxn01	VEGNIPEVF	2	Prosit	1	41133	-1.02403	0.341465	0.89273	I.n[229.1629]VEGNIPEVF2.Q	CELR2_HUMAN|Q9HCU4;ENST00000271332.3_1_1-109792692-109816668-+|GN=CELSR2;ENST00000271332.3_1_1-109792701-109816668-+|GN=CELSR2;	Target	Fail	Delta RT	0.0385672
AL20210812_SR_ERV_VT_EG__IFN_TMT10_Fxn01.41136.41136.2_1	AL20210812_SR_ERV_VT_EG__IFN_TMT10_Fxn01	SATASNV	1	Prosit	1	41136	-1.77304	0.457906	0.89273	P.n[229.1629]SATASNV2.A	ENST00000294489.10_1_1-13910300-13942403-+|GN=PDPN;ENST00000376057.8_1_1-13910300-13942403-+|GN=PDPN;ENST00000376061.8_1_1-13910790-13942403-+|GN=PDPN;ENST00000475043.5_1_1-13911978-13942403-+|GN=PDPN;ENST00000487038.5_1_1-13912073-13942403-+|GN=PDPN;ENST00000509009.5_1_1-13910619-13942403-+|GN=PDPN;ENST00000509009.5_1_1-13910631-13942403-+|GN=PDPN;ENST00000510906.5_1_1-13910348-13940907-+|GN=PDPN;ENST00000510906.5_1_1-13910528-13940907-+|GN=PDPN;PDPN_HUMAN|Q86YL7;PDPN_HUMAN|Q86YL7-3;PDPN_HUMAN|Q86YL7-4;PDPN_HUMAN|Q86YL7-5;PDPN_HUMAN|Q86YL7-6;rev_ENST00000282588.6_1_5-52084049-52248278-+|GN=ITGA1;rev_ENST00000282588.6_1_5-52084187-52248278-+|GN=ITGA1;rev_ENST00000504669.5_1_5-52201585-52248278-+|GN=ITGA1;rev_ITA1_HUMAN|P56199;	Target	Fail	Spectral Similarity	0.2846
AL20210812_SR_ERV_VT_EG__IFN_TMT10_Fxn01.41136.41136.2_1	AL20210812_SR_ERV_VT_EG__IFN_TMT10_Fxn01	SATASNV	1	Prosit	1	41136	-1.77304	0.457906	0.89273	P.n[229.1629]SATASNV2.A	ENST00000294489.10_1_1-13910300-13942403-+|GN=PDPN;ENST00000376057.8_1_1-13910300-13942403-+|GN=PDPN;ENST00000376061.8_1_1-13910790-13942403-+|GN=PDPN;ENST00000475043.5_1_1-13911978-13942403-+|GN=PDPN;ENST00000487038.5_1_1-13912073-13942403-+|GN=PDPN;ENST00000509009.5_1_1-13910619-13942403-+|GN=PDPN;ENST00000509009.5_1_1-13910631-13942403-+|GN=PDPN;ENST00000510906.5_1_1-13910348-13940907-+|GN=PDPN;ENST00000510906.5_1_1-13910528-13940907-+|GN=PDPN;PDPN_HUMAN|Q86YL7;PDPN_HUMAN|Q86YL7-3;PDPN_HUMAN|Q86YL7-4;PDPN_HUMAN|Q86YL7-5;PDPN_HUMAN|Q86YL7-6;rev_ENST00000282588.6_1_5-52084049-52248278-+|GN=ITGA1;rev_ENST00000282588.6_1_5-52084187-52248278-+|GN=ITGA1;rev_ENST00000504669.5_1_5-52201585-52248278-+|GN=ITGA1;rev_ITA1_HUMAN|P56199;	Target	Fail	Delta RT	0.615525
AL20210812_SR_ERV_VT_EG__IFN_TMT10_Fxn01.41136.41136.2_2	AL20210812_SR_ERV_VT_EG__IFN_TMT10_Fxn01	ASTSAGVG	2	Prosit	1	41136	-2.40743	0.479385	0.89273	A.n[229.1629]ASTSAGVG2.V	ENST00000332191.12_1_3-77089936-77694054-+|GN=ROBO2;ENST00000461745.5_2_3-77089936-77694054-+|GN=ROBO2;ENST00000487694.7_2_3-75986644-77694054-+|GN=ROBO2;ENST00000614793.4_1_3-77526563-77694054-+|GN=ROBO2;ROBO2_HUMAN|Q9HCK4;ROBO2_HUMAN|Q9HCK4-2;ROBO2_HUMAN|Q9HCK4-3;	Target	Fail	Spectral Similarity	0
AL20210812_SR_ERV_VT_EG__IFN_TMT10_Fxn01.41136.41136.2_2	AL20210812_SR_ERV_VT_EG__IFN_TMT10_Fxn01	ASTSAGVG	2	Prosit	1	41136	-2.40743	0.479385	0.89273	A.n[229.1629]ASTSAGVG2.V	ENST00000332191.12_1_3-77089936-77694054-+|GN=ROBO2;ENST00000461745.5_2_3-77089936-77694054-+|GN=ROBO2;ENST00000487694.7_2_3-75986644-77694054-+|GN=ROBO2;ENST00000614793.4_1_3-77526563-77694054-+|GN=ROBO2;ROBO2_HUMAN|Q9HCK4;ROBO2_HUMAN|Q9HCK4-2;ROBO2_HUMAN|Q9HCK4-3;	Target	Fail	Delta RT	0.633523
AL20210812_SR_ERV_VT_EG__IFN_TMT10_Fxn01.41137.41137.2_1	AL20210812_SR_ERV_VT_EG__IFN_TMT10_Fxn01	EEISGVAFI	1	Prosit	1	41137	0.493847	0.000130671	0.00144973	V.n[229.1629]EEISGVAFI2.F	ENST00000256194.8_2_11-12183702-12284064-+|GN=MICAL2;ENST00000342902.9_2_11-12183702-12284064-+|GN=MICAL2;ENST00000379612.4_3_11-12183702-12281719-+|GN=MICAL2;ENST00000383094.7_1_22-18324544-18389578--|GN=MICAL3;ENST00000400561.6_1_22-18317218-18389578--|GN=MICAL3;ENST00000414725.6_1_22-18324544-18389578--|GN=MICAL3;ENST00000441493.6_1_22-18273497-18389578--|GN=MICAL3;ENST00000495076.5_1_22-18379589-18389578--|GN=MICAL3;ENST00000527546.5_3_11-12183702-12284064-+|GN=MICAL2;ENST00000528931.5_1_11-12183702-12281716-+|GN=MICAL2;ENST00000530691.5_1_11-12229562-12281716-+|GN=MICAL2;ENST00000585038.1_1_22-18347422-18389578--|GN=MICAL3;MICA2_HUMAN|O94851;MICA2_HUMAN|O94851-1;MICA2_HUMAN|O94851-2;MICA2_HUMAN|O94851-3;MICA2_HUMAN|O94851-4;MICA2_HUMAN|O94851-5;MICA2_HUMAN|O94851-6;MICA3_HUMAN|Q7RTP6;MICA3_HUMAN|Q7RTP6-2;MICA3_HUMAN|Q7RTP6-3;MICA3_HUMAN|Q7RTP6-4;MICA3_HUMAN|Q7RTP6-5;	Target	Pass	Spectral Similarity	0.9857
AL20210812_SR_ERV_VT_EG__IFN_TMT10_Fxn01.41137.41137.2_1	AL20210812_SR_ERV_VT_EG__IFN_TMT10_Fxn01	EEISGVAFI	1	Prosit	1	41137	0.493847	0.000130671	0.00144973	V.n[229.1629]EEISGVAFI2.F	ENST00000256194.8_2_11-12183702-12284064-+|GN=MICAL2;ENST00000342902.9_2_11-12183702-12284064-+|GN=MICAL2;ENST00000379612.4_3_11-12183702-12281719-+|GN=MICAL2;ENST00000383094.7_1_22-18324544-18389578--|GN=MICAL3;ENST00000400561.6_1_22-18317218-18389578--|GN=MICAL3;ENST00000414725.6_1_22-18324544-18389578--|GN=MICAL3;ENST00000441493.6_1_22-18273497-18389578--|GN=MICAL3;ENST00000495076.5_1_22-18379589-18389578--|GN=MICAL3;ENST00000527546.5_3_11-12183702-12284064-+|GN=MICAL2;ENST00000528931.5_1_11-12183702-12281716-+|GN=MICAL2;ENST00000530691.5_1_11-12229562-12281716-+|GN=MICAL2;ENST00000585038.1_1_22-18347422-18389578--|GN=MICAL3;MICA2_HUMAN|O94851;MICA2_HUMAN|O94851-1;MICA2_HUMAN|O94851-2;MICA2_HUMAN|O94851-3;MICA2_HUMAN|O94851-4;MICA2_HUMAN|O94851-5;MICA2_HUMAN|O94851-6;MICA3_HUMAN|Q7RTP6;MICA3_HUMAN|Q7RTP6-2;MICA3_HUMAN|Q7RTP6-3;MICA3_HUMAN|Q7RTP6-4;MICA3_HUMAN|Q7RTP6-5;	Target	Pass	Delta RT	0.00638351
AL20210812_SR_ERV_VT_EG__IFN_TMT10_Fxn01.41137.41137.2_2	AL20210812_SR_ERV_VT_EG__IFN_TMT10_Fxn01	EETALAAFL	2	Prosit	1	41137	-0.698634	0.245654	0.89273	F.n[229.1629]EETALAAFL2.S	AT1A1_HUMAN|P05023;AT1A1_HUMAN|P05023-3;AT1A1_HUMAN|P05023-4;AT1A2_HUMAN|P50993;AT1A3_HUMAN|P13637;AT1A3_HUMAN|P13637-2;AT1A3_HUMAN|P13637-3;ENST00000295598.9_1_1-116916100-116947066-+|GN=ATP1A1;ENST00000295598.9_1_1-116916133-116947063-+|GN=ATP1A1;ENST00000302102.9_1_19-42471088-42498228--|GN=ATP1A3;ENST00000361216.7_1_1-160085570-160111109-+|GN=ATP1A2;ENST00000361216.7_1_1-160085651-160111109-+|GN=ATP1A2;ENST00000369496.8_1_1-116926154-116947063-+|GN=ATP1A1;ENST00000392233.7_1_1-160085570-160111109-+|GN=ATP1A2;ENST00000392233.7_1_1-160085651-160111109-+|GN=ATP1A2;ENST00000440951.1_1_1-116942137-116952775-+|GN=ATP1A1;ENST00000447527.1_1_1-160097466-160111109-+|GN=ATP1A2;ENST00000479960.1_1_1-116943772-116944278-+|GN=ATP1A1;ENST00000537345.5_1_1-116916794-116947063-+|GN=ATP1A1;ENST00000537345.5_1_1-116916851-116947063-+|GN=ATP1A1;ENST00000543770.5_1_19-42471091-42497583--|GN=ATP1A3;ENST00000543770.5_1_19-42471091-42497619--|GN=ATP1A3;ENST00000545399.5_1_19-42471091-42498228--|GN=ATP1A3;	Target	Fail	Spectral Similarity	0.5749
AL20210812_SR_ERV_VT_EG__IFN_TMT10_Fxn01.41137.41137.2_2	AL20210812_SR_ERV_VT_EG__IFN_TMT10_Fxn01	EETALAAFL	2	Prosit	1	41137	-0.698634	0.245654	0.89273	F.n[229.1629]EETALAAFL2.S	AT1A1_HUMAN|P05023;AT1A1_HUMAN|P05023-3;AT1A1_HUMAN|P05023-4;AT1A2_HUMAN|P50993;AT1A3_HUMAN|P13637;AT1A3_HUMAN|P13637-2;AT1A3_HUMAN|P13637-3;ENST00000295598.9_1_1-116916100-116947066-+|GN=ATP1A1;ENST00000295598.9_1_1-116916133-116947063-+|GN=ATP1A1;ENST00000302102.9_1_19-42471088-42498228--|GN=ATP1A3;ENST00000361216.7_1_1-160085570-160111109-+|GN=ATP1A2;ENST00000361216.7_1_1-160085651-160111109-+|GN=ATP1A2;ENST00000369496.8_1_1-116926154-116947063-+|GN=ATP1A1;ENST00000392233.7_1_1-160085570-160111109-+|GN=ATP1A2;ENST00000392233.7_1_1-160085651-160111109-+|GN=ATP1A2;ENST00000440951.1_1_1-116942137-116952775-+|GN=ATP1A1;ENST00000447527.1_1_1-160097466-160111109-+|GN=ATP1A2;ENST00000479960.1_1_1-116943772-116944278-+|GN=ATP1A1;ENST00000537345.5_1_1-116916794-116947063-+|GN=ATP1A1;ENST00000537345.5_1_1-116916851-116947063-+|GN=ATP1A1;ENST00000543770.5_1_19-42471091-42497583--|GN=ATP1A3;ENST00000543770.5_1_19-42471091-42497619--|GN=ATP1A3;ENST00000545399.5_1_19-42471091-42498228--|GN=ATP1A3;	Target	Fail	Delta RT	0.149241
AL20210812_SR_ERV_VT_EG__IFN_TMT10_Fxn01.41139.41139.2_1	AL20210812_SR_ERV_VT_EG__IFN_TMT10_Fxn01	HGRGQVL	1	Prosit	1	41139	-2.021	0.470618	0.89273	K.n[229.1629]HGRGQVL2.F	E41L1_HUMAN|Q9H4G0;E41L1_HUMAN|Q9H4G0-2;E41L1_HUMAN|Q9H4G0-4;ENST00000202028.9_1_20-34763481-34817259-+|GN=EPB41L1;ENST00000338074.6_2_20-34742748-34817259-+|GN=EPB41L1;ENST00000338074.6_2_20-34761699-34817259-+|GN=EPB41L1;ENST00000373946.7_2_20-34701687-34817259-+|GN=EPB41L1;ENST00000373946.7_2_20-34761699-34817259-+|GN=EPB41L1;ENST00000441639.5_1_20-34680637-34817259-+|GN=EPB41L1;ENST00000628415.2_2_20-34680637-34817259-+|GN=EPB41L1;ENST00000628415.2_2_20-34713365-34817259-+|GN=EPB41L1;	Target	Fail	Spectral Similarity	0.2627
AL20210812_SR_ERV_VT_EG__IFN_TMT10_Fxn01.41139.41139.2_1	AL20210812_SR_ERV_VT_EG__IFN_TMT10_Fxn01	HGRGQVL	1	Prosit	1	41139	-2.021	0.470618	0.89273	K.n[229.1629]HGRGQVL2.F	E41L1_HUMAN|Q9H4G0;E41L1_HUMAN|Q9H4G0-2;E41L1_HUMAN|Q9H4G0-4;ENST00000202028.9_1_20-34763481-34817259-+|GN=EPB41L1;ENST00000338074.6_2_20-34742748-34817259-+|GN=EPB41L1;ENST00000338074.6_2_20-34761699-34817259-+|GN=EPB41L1;ENST00000373946.7_2_20-34701687-34817259-+|GN=EPB41L1;ENST00000373946.7_2_20-34761699-34817259-+|GN=EPB41L1;ENST00000441639.5_1_20-34680637-34817259-+|GN=EPB41L1;ENST00000628415.2_2_20-34680637-34817259-+|GN=EPB41L1;ENST00000628415.2_2_20-34713365-34817259-+|GN=EPB41L1;	Target	Fail	Delta RT	0.654162
AL20210812_SR_ERV_VT_EG__IFN_TMT10_Fxn01.41139.41139.2_2	AL20210812_SR_ERV_VT_EG__IFN_TMT10_Fxn01	GRNHAVL	2	Prosit	1	41139	-2.41156	0.479385	0.89273	S.n[229.1629]GRNHAVL2.P	ENST00000271588.8_1_1-185703878-186159007-+|GN=HMCN1;ENST00000271588.8_1_1-185703911-186159007-+|GN=HMCN1;HMCN1_HUMAN|Q96RW7;HMCN1_HUMAN|Q96RW7-2;	Target	Fail	Spectral Similarity	0.1291
AL20210812_SR_ERV_VT_EG__IFN_TMT10_Fxn01.41139.41139.2_2	AL20210812_SR_ERV_VT_EG__IFN_TMT10_Fxn01	GRNHAVL	2	Prosit	1	41139	-2.41156	0.479385	0.89273	S.n[229.1629]GRNHAVL2.P	ENST00000271588.8_1_1-185703878-186159007-+|GN=HMCN1;ENST00000271588.8_1_1-185703911-186159007-+|GN=HMCN1;HMCN1_HUMAN|Q96RW7;HMCN1_HUMAN|Q96RW7-2;	Target	Fail	Delta RT	0.638595
AL20210812_SR_ERV_VT_EG__IFN_TMT10_Fxn01.41142.41142.2_1	AL20210812_SR_ERV_VT_EG__IFN_TMT10_Fxn01	VADEMDVML	1	Prosit	1	41142	0.509607	0.000130671	0.00119778	R.n[229.1629]VADEMDVML2.G	DHX15_HUMAN|O43143;ENST00000336812.4_1_4-24529549-24586016--|GN=DHX15;ENST00000336812.4_1_4-24529549-24586076--|GN=DHX15;	Target	Pass	Spectral Similarity	0.9889
AL20210812_SR_ERV_VT_EG__IFN_TMT10_Fxn01.41142.41142.2_1	AL20210812_SR_ERV_VT_EG__IFN_TMT10_Fxn01	VADEMDVML	1	Prosit	1	41142	0.509607	0.000130671	0.00119778	R.n[229.1629]VADEMDVML2.G	DHX15_HUMAN|O43143;ENST00000336812.4_1_4-24529549-24586016--|GN=DHX15;ENST00000336812.4_1_4-24529549-24586076--|GN=DHX15;	Target	Pass	Delta RT	0.0166088
AL20210812_SR_ERV_VT_EG__IFN_TMT10_Fxn01.41143.41143.2_1	AL20210812_SR_ERV_VT_EG__IFN_TMT10_Fxn01	LEGAKTF	1	Prosit	1	41143	-1.2644	0.394583	0.89273	L.n[229.1629]LEGAK[229.1629]TF2.F	ENST00000281928.7_2_12-116399070-116714942--|GN=MED13L;ENST00000281928.7_2_12-116399073-116714936--|GN=MED13L;MD13L_HUMAN|Q71F56;	Target	Fail	Spectral Similarity	0.3115
AL20210812_SR_ERV_VT_EG__IFN_TMT10_Fxn01.41143.41143.2_1	AL20210812_SR_ERV_VT_EG__IFN_TMT10_Fxn01	LEGAKTF	1	Prosit	1	41143	-1.2644	0.394583	0.89273	L.n[229.1629]LEGAK[229.1629]TF2.F	ENST00000281928.7_2_12-116399070-116714942--|GN=MED13L;ENST00000281928.7_2_12-116399073-116714936--|GN=MED13L;MD13L_HUMAN|Q71F56;	Target	Fail	Delta RT	0.329251
AL20210812_SR_ERV_VT_EG__IFN_TMT10_Fxn01.41143.41143.2_2	AL20210812_SR_ERV_VT_EG__IFN_TMT10_Fxn01	IGEAKTF	2	Prosit	1	41143	-1.42714	0.421423	0.89273	P.n[229.1629]IGEAK[229.1629]TF2.K	ENST00000296805.7_1_5-74017482-74059567--|GN=GFM2;ENST00000345239.6_1_5-74017482-74059567--|GN=GFM2;ENST00000427854.6_1_5-74032591-74059567--|GN=GFM2;ENST00000509430.5_1_5-74017482-74060943--|GN=GFM2;RRF2M_HUMAN|Q969S9;RRF2M_HUMAN|Q969S9-2;RRF2M_HUMAN|Q969S9-3;RRF2M_HUMAN|Q969S9-4;RRF2M_HUMAN|Q969S9-5;	Target	Fail	Spectral Similarity	0.4123
AL20210812_SR_ERV_VT_EG__IFN_TMT10_Fxn01.41143.41143.2_2	AL20210812_SR_ERV_VT_EG__IFN_TMT10_Fxn01	IGEAKTF	2	Prosit	1	41143	-1.42714	0.421423	0.89273	P.n[229.1629]IGEAK[229.1629]TF2.K	ENST00000296805.7_1_5-74017482-74059567--|GN=GFM2;ENST00000345239.6_1_5-74017482-74059567--|GN=GFM2;ENST00000427854.6_1_5-74032591-74059567--|GN=GFM2;ENST00000509430.5_1_5-74017482-74060943--|GN=GFM2;RRF2M_HUMAN|Q969S9;RRF2M_HUMAN|Q969S9-2;RRF2M_HUMAN|Q969S9-3;RRF2M_HUMAN|Q969S9-4;RRF2M_HUMAN|Q969S9-5;	Target	Fail	Delta RT	0.341337
AL20210812_SR_ERV_VT_EG__IFN_TMT10_Fxn01.41147.41147.2_1	AL20210812_SR_ERV_VT_EG__IFN_TMT10_Fxn01	FLDSEVSEL	1	Prosit	1	41147	0.488007	0.000130671	0.00155599	D.n[229.1629]FLDSEVSEL2.R	CND3_HUMAN|Q9BPX3;ENST00000251496.6_1_4-17812604-17845048-+|GN=NCAPG;ENST00000251496.6_1_4-17812637-17845048-+|GN=NCAPG;ENST00000251496.6_1_4-17812700-17845045-+|GN=NCAPG;	Target	Pass	Spectral Similarity	0.9883
AL20210812_SR_ERV_VT_EG__IFN_TMT10_Fxn01.41147.41147.2_1	AL20210812_SR_ERV_VT_EG__IFN_TMT10_Fxn01	FLDSEVSEL	1	Prosit	1	41147	0.488007	0.000130671	0.00155599	D.n[229.1629]FLDSEVSEL2.R	CND3_HUMAN|Q9BPX3;ENST00000251496.6_1_4-17812604-17845048-+|GN=NCAPG;ENST00000251496.6_1_4-17812637-17845048-+|GN=NCAPG;ENST00000251496.6_1_4-17812700-17845045-+|GN=NCAPG;	Target	Pass	Delta RT	0.00164147
AL20210812_SR_ERV_VT_EG__IFN_TMT10_Fxn01.41147.41147.2_2	AL20210812_SR_ERV_VT_EG__IFN_TMT10_Fxn01	EMITTVSEI	2	Prosit	1	41147	-0.770034	0.270174	0.89273	S.n[229.1629]EM[15.9949]ITTVSEI2.E	CE295_HUMAN|Q9C0D2;CE295_HUMAN|Q9C0D2-3;ENST00000325212.10_2_11-93394804-93463432-+|GN=CEP295;ENST00000325212.10_2_11-93399873-93463432-+|GN=CEP295;	Target	Fail	Spectral Similarity	0.6339
AL20210812_SR_ERV_VT_EG__IFN_TMT10_Fxn01.41147.41147.2_2	AL20210812_SR_ERV_VT_EG__IFN_TMT10_Fxn01	EMITTVSEI	2	Prosit	1	41147	-0.770034	0.270174	0.89273	S.n[229.1629]EM[15.9949]ITTVSEI2.E	CE295_HUMAN|Q9C0D2;CE295_HUMAN|Q9C0D2-3;ENST00000325212.10_2_11-93394804-93463432-+|GN=CEP295;ENST00000325212.10_2_11-93399873-93463432-+|GN=CEP295;	Target	Fail	Delta RT	0.258684
AL20210812_SR_ERV_VT_EG__IFN_TMT10_Fxn01.41149.41149.2_1	AL20210812_SR_ERV_VT_EG__IFN_TMT10_Fxn01	IIDEQPLI	1	Prosit	1	41149	0.336486	0.000130671	0.00966052	A.n[229.1629]IIDEQPLI2.F	ENST00000338045.7_1_2-109271407-109300452-+|GN=LIMS1;ENST00000338045.7_1_2-109271530-109300452-+|GN=LIMS1;ENST00000409441.5_1_2-109237798-109300452-+|GN=LIMS1;ENST00000409441.5_1_2-109237810-109300452-+|GN=LIMS1;ENST00000410093.5_1_2-109223703-109300452-+|GN=LIMS1;ENST00000422797.5_1_2-109288812-109289630-+|GN=LIMS1;ENST00000544547.5_1_2-109150994-109300455-+|GN=LIMS1;ENST00000544547.5_1_2-109151018-109300452-+|GN=LIMS1;ENST00000632897.1_1_2-111204318-111230235--|GN=LIMS4;ENST00000640669.1_1_2-110656182-110677129-+|GN=AC013271.7;ENST00000640669.1_1_2-110656305-110677129-+|GN=AC013271.7;LIMS1_HUMAN|P48059;LIMS1_HUMAN|P48059-2;LIMS1_HUMAN|P48059-3;LIMS1_HUMAN|P48059-4;LIMS1_HUMAN|P48059-5;LIMS3_HUMAN|P0CW19-2;	Target	Pass	Spectral Similarity	0.9778
AL20210812_SR_ERV_VT_EG__IFN_TMT10_Fxn01.41149.41149.2_1	AL20210812_SR_ERV_VT_EG__IFN_TMT10_Fxn01	IIDEQPLI	1	Prosit	1	41149	0.336486	0.000130671	0.00966052	A.n[229.1629]IIDEQPLI2.F	ENST00000338045.7_1_2-109271407-109300452-+|GN=LIMS1;ENST00000338045.7_1_2-109271530-109300452-+|GN=LIMS1;ENST00000409441.5_1_2-109237798-109300452-+|GN=LIMS1;ENST00000409441.5_1_2-109237810-109300452-+|GN=LIMS1;ENST00000410093.5_1_2-109223703-109300452-+|GN=LIMS1;ENST00000422797.5_1_2-109288812-109289630-+|GN=LIMS1;ENST00000544547.5_1_2-109150994-109300455-+|GN=LIMS1;ENST00000544547.5_1_2-109151018-109300452-+|GN=LIMS1;ENST00000632897.1_1_2-111204318-111230235--|GN=LIMS4;ENST00000640669.1_1_2-110656182-110677129-+|GN=AC013271.7;ENST00000640669.1_1_2-110656305-110677129-+|GN=AC013271.7;LIMS1_HUMAN|P48059;LIMS1_HUMAN|P48059-2;LIMS1_HUMAN|P48059-3;LIMS1_HUMAN|P48059-4;LIMS1_HUMAN|P48059-5;LIMS3_HUMAN|P0CW19-2;	Target	Pass	Delta RT	0.00291075
AL20210812_SR_ERV_VT_EG__IFN_TMT10_Fxn01.41151.41151.2_1	AL20210812_SR_ERV_VT_EG__IFN_TMT10_Fxn01	LVEDYGMEL	1	Prosit	1	41151	0.527053	0.000130671	0.000969587	T.n[229.1629]LVEDYGMEL2.R	ENST00000356126.7_1_17-65336961-65362635--|GN=PSMD12;ENST00000356126.7_1_17-65336961-65362725--|GN=PSMD12;ENST00000357146.4_1_17-65336961-65362635--|GN=PSMD12;ENST00000357146.4_1_17-65336961-65362713--|GN=PSMD12;ENST00000490962.1_1_3-72925982-72926321--|GN=PSMD12P;PSD12_HUMAN|O00232;PSD12_HUMAN|O00232-2;	Target	Pass	Spectral Similarity	0.9708
AL20210812_SR_ERV_VT_EG__IFN_TMT10_Fxn01.41151.41151.2_1	AL20210812_SR_ERV_VT_EG__IFN_TMT10_Fxn01	LVEDYGMEL	1	Prosit	1	41151	0.527053	0.000130671	0.000969587	T.n[229.1629]LVEDYGMEL2.R	ENST00000356126.7_1_17-65336961-65362635--|GN=PSMD12;ENST00000356126.7_1_17-65336961-65362725--|GN=PSMD12;ENST00000357146.4_1_17-65336961-65362635--|GN=PSMD12;ENST00000357146.4_1_17-65336961-65362713--|GN=PSMD12;ENST00000490962.1_1_3-72925982-72926321--|GN=PSMD12P;PSD12_HUMAN|O00232;PSD12_HUMAN|O00232-2;	Target	Pass	Delta RT	0.00634534
AL20210812_SR_ERV_VT_EG__IFN_TMT10_Fxn01.41152.41152.2_1	AL20210812_SR_ERV_VT_EG__IFN_TMT10_Fxn01	LVEPPAGDDGGP	1	Prosit	1	41152	-1.24934	0.391394	0.89273	K.n[229.1629]LVEPPAGDDGGP2.L	ENST00000592810.1_1_19-30156603-30164922-+|GN=PLEKHF1;	Target	Fail	Spectral Similarity	0.2646
AL20210812_SR_ERV_VT_EG__IFN_TMT10_Fxn01.41152.41152.2_1	AL20210812_SR_ERV_VT_EG__IFN_TMT10_Fxn01	LVEPPAGDDGGP	1	Prosit	1	41152	-1.24934	0.391394	0.89273	K.n[229.1629]LVEPPAGDDGGP2.L	ENST00000592810.1_1_19-30156603-30164922-+|GN=PLEKHF1;	Target	Fail	Delta RT	0.32328
AL20210812_SR_ERV_VT_EG__IFN_TMT10_Fxn01.41153.41153.2_1	AL20210812_SR_ERV_VT_EG__IFN_TMT10_Fxn01	NSDDIGVFL	1	Prosit	1	41153	0.458605	0.000130671	0.00222134	G.n[229.1629]NSDDIGVFL2.S	ENST00000342295.5_2_4-26321504-26432626-+|GN=RBPJ;ENST00000342295.5_2_4-26322378-26432626-+|GN=RBPJ;ENST00000345843.7_2_4-26321496-26432626-+|GN=RBPJ;ENST00000348160.8_1_4-26322566-26432629-+|GN=RBPJ;ENST00000348160.8_1_4-26322650-26432626-+|GN=RBPJ;ENST00000355476.7_2_4-26364233-26432626-+|GN=RBPJ;ENST00000361572.10_2_4-26322270-26432626-+|GN=RBPJ;ENST00000504907.5_1_4-26364233-26432418-+|GN=RBPJ;ENST00000506903.1_1_4-26422193-26426401-+|GN=RBPJ;ENST00000507561.5_2_4-26323290-26432626-+|GN=RBPJ;ENST00000511451.5_1_4-26364233-26422385-+|GN=RBPJ;ENST00000514380.5_1_4-26322378-26431729-+|GN=RBPJ;SUH_HUMAN|Q06330;SUH_HUMAN|Q06330-2;SUH_HUMAN|Q06330-3;SUH_HUMAN|Q06330-4;SUH_HUMAN|Q06330-5;SUH_HUMAN|Q06330-6;SUH_HUMAN|Q06330-7;	Target	Pass	Spectral Similarity	0.9888
AL20210812_SR_ERV_VT_EG__IFN_TMT10_Fxn01.41153.41153.2_1	AL20210812_SR_ERV_VT_EG__IFN_TMT10_Fxn01	NSDDIGVFL	1	Prosit	1	41153	0.458605	0.000130671	0.00222134	G.n[229.1629]NSDDIGVFL2.S	ENST00000342295.5_2_4-26321504-26432626-+|GN=RBPJ;ENST00000342295.5_2_4-26322378-26432626-+|GN=RBPJ;ENST00000345843.7_2_4-26321496-26432626-+|GN=RBPJ;ENST00000348160.8_1_4-26322566-26432629-+|GN=RBPJ;ENST00000348160.8_1_4-26322650-26432626-+|GN=RBPJ;ENST00000355476.7_2_4-26364233-26432626-+|GN=RBPJ;ENST00000361572.10_2_4-26322270-26432626-+|GN=RBPJ;ENST00000504907.5_1_4-26364233-26432418-+|GN=RBPJ;ENST00000506903.1_1_4-26422193-26426401-+|GN=RBPJ;ENST00000507561.5_2_4-26323290-26432626-+|GN=RBPJ;ENST00000511451.5_1_4-26364233-26422385-+|GN=RBPJ;ENST00000514380.5_1_4-26322378-26431729-+|GN=RBPJ;SUH_HUMAN|Q06330;SUH_HUMAN|Q06330-2;SUH_HUMAN|Q06330-3;SUH_HUMAN|Q06330-4;SUH_HUMAN|Q06330-5;SUH_HUMAN|Q06330-6;SUH_HUMAN|Q06330-7;	Target	Pass	Delta RT	0.0140904
AL20210812_SR_ERV_VT_EG__IFN_TMT10_Fxn01.41153.41153.2_2	AL20210812_SR_ERV_VT_EG__IFN_TMT10_Fxn01	QEETGGVFL	2	Prosit	1	41153	-0.4091	0.135674	0.892526	S.n[229.1629]QEETGGVFL2.C	ENST00000262407.5_1_17-42449734-42466841--|GN=ITGA2B;ENST00000262407.5_1_17-42449734-42466865--|GN=ITGA2B;ITA2B_HUMAN|P08514;ITA2B_HUMAN|P08514-2;ITA2B_HUMAN|P08514-3;	Target	Fail	Spectral Similarity	0.8956
AL20210812_SR_ERV_VT_EG__IFN_TMT10_Fxn01.41153.41153.2_2	AL20210812_SR_ERV_VT_EG__IFN_TMT10_Fxn01	QEETGGVFL	2	Prosit	1	41153	-0.4091	0.135674	0.892526	S.n[229.1629]QEETGGVFL2.C	ENST00000262407.5_1_17-42449734-42466841--|GN=ITGA2B;ENST00000262407.5_1_17-42449734-42466865--|GN=ITGA2B;ITA2B_HUMAN|P08514;ITA2B_HUMAN|P08514-2;ITA2B_HUMAN|P08514-3;	Target	Fail	Delta RT	0.177308
AL20210812_SR_ERV_VT_EG__IFN_TMT10_Fxn01.41158.41158.2_1	AL20210812_SR_ERV_VT_EG__IFN_TMT10_Fxn01	AASTSAAA	1	Prosit	1	41158	-2.24291	0.476648	0.89273	G.n[229.1629]AASTSAAA2.M	ATX7_HUMAN|O15265;ATX7_HUMAN|O15265-2;ENST00000295900.10_1_3-63898274-63985140-+|GN=ATXN7;ENST00000474112.5_1_3-63898274-63982174-+|GN=ATXN7;ENST00000487717.5_1_3-63897604-63985140-+|GN=ATXN7;ENST00000538065.5_1_3-63898274-63985232-+|GN=ATXN7;	Target	Fail	Spectral Similarity	0
AL20210812_SR_ERV_VT_EG__IFN_TMT10_Fxn01.41158.41158.2_1	AL20210812_SR_ERV_VT_EG__IFN_TMT10_Fxn01	AASTSAAA	1	Prosit	1	41158	-2.24291	0.476648	0.89273	G.n[229.1629]AASTSAAA2.M	ATX7_HUMAN|O15265;ATX7_HUMAN|O15265-2;ENST00000295900.10_1_3-63898274-63985140-+|GN=ATXN7;ENST00000474112.5_1_3-63898274-63982174-+|GN=ATXN7;ENST00000487717.5_1_3-63897604-63985140-+|GN=ATXN7;ENST00000538065.5_1_3-63898274-63985232-+|GN=ATXN7;	Target	Fail	Delta RT	0.674189
AL20210812_SR_ERV_VT_EG__IFN_TMT10_Fxn01.41159.41159.2_1	AL20210812_SR_ERV_VT_EG__IFN_TMT10_Fxn01	EEISGVAFI	1	Prosit	1	41159	0.483685	0.000130671	0.00163961	V.n[229.1629]EEISGVAFI2.F	ENST00000256194.8_2_11-12183702-12284064-+|GN=MICAL2;ENST00000342902.9_2_11-12183702-12284064-+|GN=MICAL2;ENST00000379612.4_3_11-12183702-12281719-+|GN=MICAL2;ENST00000383094.7_1_22-18324544-18389578--|GN=MICAL3;ENST00000400561.6_1_22-18317218-18389578--|GN=MICAL3;ENST00000414725.6_1_22-18324544-18389578--|GN=MICAL3;ENST00000441493.6_1_22-18273497-18389578--|GN=MICAL3;ENST00000495076.5_1_22-18379589-18389578--|GN=MICAL3;ENST00000527546.5_3_11-12183702-12284064-+|GN=MICAL2;ENST00000528931.5_1_11-12183702-12281716-+|GN=MICAL2;ENST00000530691.5_1_11-12229562-12281716-+|GN=MICAL2;ENST00000585038.1_1_22-18347422-18389578--|GN=MICAL3;MICA2_HUMAN|O94851;MICA2_HUMAN|O94851-1;MICA2_HUMAN|O94851-2;MICA2_HUMAN|O94851-3;MICA2_HUMAN|O94851-4;MICA2_HUMAN|O94851-5;MICA2_HUMAN|O94851-6;MICA3_HUMAN|Q7RTP6;MICA3_HUMAN|Q7RTP6-2;MICA3_HUMAN|Q7RTP6-3;MICA3_HUMAN|Q7RTP6-4;MICA3_HUMAN|Q7RTP6-5;	Target	Pass	Spectral Similarity	0.9841
AL20210812_SR_ERV_VT_EG__IFN_TMT10_Fxn01.41159.41159.2_1	AL20210812_SR_ERV_VT_EG__IFN_TMT10_Fxn01	EEISGVAFI	1	Prosit	1	41159	0.483685	0.000130671	0.00163961	V.n[229.1629]EEISGVAFI2.F	ENST00000256194.8_2_11-12183702-12284064-+|GN=MICAL2;ENST00000342902.9_2_11-12183702-12284064-+|GN=MICAL2;ENST00000379612.4_3_11-12183702-12281719-+|GN=MICAL2;ENST00000383094.7_1_22-18324544-18389578--|GN=MICAL3;ENST00000400561.6_1_22-18317218-18389578--|GN=MICAL3;ENST00000414725.6_1_22-18324544-18389578--|GN=MICAL3;ENST00000441493.6_1_22-18273497-18389578--|GN=MICAL3;ENST00000495076.5_1_22-18379589-18389578--|GN=MICAL3;ENST00000527546.5_3_11-12183702-12284064-+|GN=MICAL2;ENST00000528931.5_1_11-12183702-12281716-+|GN=MICAL2;ENST00000530691.5_1_11-12229562-12281716-+|GN=MICAL2;ENST00000585038.1_1_22-18347422-18389578--|GN=MICAL3;MICA2_HUMAN|O94851;MICA2_HUMAN|O94851-1;MICA2_HUMAN|O94851-2;MICA2_HUMAN|O94851-3;MICA2_HUMAN|O94851-4;MICA2_HUMAN|O94851-5;MICA2_HUMAN|O94851-6;MICA3_HUMAN|Q7RTP6;MICA3_HUMAN|Q7RTP6-2;MICA3_HUMAN|Q7RTP6-3;MICA3_HUMAN|Q7RTP6-4;MICA3_HUMAN|Q7RTP6-5;	Target	Pass	Delta RT	0.00593073
AL20210812_SR_ERV_VT_EG__IFN_TMT10_Fxn01.41159.41159.2_2	AL20210812_SR_ERV_VT_EG__IFN_TMT10_Fxn01	EETALAAFL	2	Prosit	1	41159	-0.726841	0.25463	0.89273	F.n[229.1629]EETALAAFL2.S	AT1A1_HUMAN|P05023;AT1A1_HUMAN|P05023-3;AT1A1_HUMAN|P05023-4;AT1A2_HUMAN|P50993;AT1A3_HUMAN|P13637;AT1A3_HUMAN|P13637-2;AT1A3_HUMAN|P13637-3;ENST00000295598.9_1_1-116916100-116947066-+|GN=ATP1A1;ENST00000295598.9_1_1-116916133-116947063-+|GN=ATP1A1;ENST00000302102.9_1_19-42471088-42498228--|GN=ATP1A3;ENST00000361216.7_1_1-160085570-160111109-+|GN=ATP1A2;ENST00000361216.7_1_1-160085651-160111109-+|GN=ATP1A2;ENST00000369496.8_1_1-116926154-116947063-+|GN=ATP1A1;ENST00000392233.7_1_1-160085570-160111109-+|GN=ATP1A2;ENST00000392233.7_1_1-160085651-160111109-+|GN=ATP1A2;ENST00000440951.1_1_1-116942137-116952775-+|GN=ATP1A1;ENST00000447527.1_1_1-160097466-160111109-+|GN=ATP1A2;ENST00000479960.1_1_1-116943772-116944278-+|GN=ATP1A1;ENST00000537345.5_1_1-116916794-116947063-+|GN=ATP1A1;ENST00000537345.5_1_1-116916851-116947063-+|GN=ATP1A1;ENST00000543770.5_1_19-42471091-42497583--|GN=ATP1A3;ENST00000543770.5_1_19-42471091-42497619--|GN=ATP1A3;ENST00000545399.5_1_19-42471091-42498228--|GN=ATP1A3;	Target	Fail	Spectral Similarity	0.5732
AL20210812_SR_ERV_VT_EG__IFN_TMT10_Fxn01.41159.41159.2_2	AL20210812_SR_ERV_VT_EG__IFN_TMT10_Fxn01	EETALAAFL	2	Prosit	1	41159	-0.726841	0.25463	0.89273	F.n[229.1629]EETALAAFL2.S	AT1A1_HUMAN|P05023;AT1A1_HUMAN|P05023-3;AT1A1_HUMAN|P05023-4;AT1A2_HUMAN|P50993;AT1A3_HUMAN|P13637;AT1A3_HUMAN|P13637-2;AT1A3_HUMAN|P13637-3;ENST00000295598.9_1_1-116916100-116947066-+|GN=ATP1A1;ENST00000295598.9_1_1-116916133-116947063-+|GN=ATP1A1;ENST00000302102.9_1_19-42471088-42498228--|GN=ATP1A3;ENST00000361216.7_1_1-160085570-160111109-+|GN=ATP1A2;ENST00000361216.7_1_1-160085651-160111109-+|GN=ATP1A2;ENST00000369496.8_1_1-116926154-116947063-+|GN=ATP1A1;ENST00000392233.7_1_1-160085570-160111109-+|GN=ATP1A2;ENST00000392233.7_1_1-160085651-160111109-+|GN=ATP1A2;ENST00000440951.1_1_1-116942137-116952775-+|GN=ATP1A1;ENST00000447527.1_1_1-160097466-160111109-+|GN=ATP1A2;ENST00000479960.1_1_1-116943772-116944278-+|GN=ATP1A1;ENST00000537345.5_1_1-116916794-116947063-+|GN=ATP1A1;ENST00000537345.5_1_1-116916851-116947063-+|GN=ATP1A1;ENST00000543770.5_1_19-42471091-42497583--|GN=ATP1A3;ENST00000543770.5_1_19-42471091-42497619--|GN=ATP1A3;ENST00000545399.5_1_19-42471091-42498228--|GN=ATP1A3;	Target	Fail	Delta RT	0.148788
AL20210812_SR_ERV_VT_EG__IFN_TMT10_Fxn01.41161.41161.2_1	AL20210812_SR_ERV_VT_EG__IFN_TMT10_Fxn01	IGDPNLEFV	1	Prosit	1	41161	0.490819	0.000130671	0.00150389	L.n[229.1629]IGDPNLEFV2.A	ENST00000392367.4_1_12-131357138-131360468-+|GN=RAN;ENST00000392369.6_2_12-131357030-131360468-+|GN=RAN;ENST00000444720.1_1_13-21321226-21321529--|GN=RANP8;ENST00000448750.7_1_12-131356593-131360468-+|GN=RAN;ENST00000455094.1_1_6-30454046-30454364-+|GN=RANP1;ENST00000541630.5_1_12-131357438-131360468-+|GN=RAN;ENST00000543796.5_2_12-131357138-131360468-+|GN=RAN;RAN_HUMAN|P62826;	Target	Pass	Spectral Similarity	0.9717
AL20210812_SR_ERV_VT_EG__IFN_TMT10_Fxn01.41161.41161.2_1	AL20210812_SR_ERV_VT_EG__IFN_TMT10_Fxn01	IGDPNLEFV	1	Prosit	1	41161	0.490819	0.000130671	0.00150389	L.n[229.1629]IGDPNLEFV2.A	ENST00000392367.4_1_12-131357138-131360468-+|GN=RAN;ENST00000392369.6_2_12-131357030-131360468-+|GN=RAN;ENST00000444720.1_1_13-21321226-21321529--|GN=RANP8;ENST00000448750.7_1_12-131356593-131360468-+|GN=RAN;ENST00000455094.1_1_6-30454046-30454364-+|GN=RANP1;ENST00000541630.5_1_12-131357438-131360468-+|GN=RAN;ENST00000543796.5_2_12-131357138-131360468-+|GN=RAN;RAN_HUMAN|P62826;	Target	Pass	Delta RT	0.00379617
AL20210812_SR_ERV_VT_EG__IFN_TMT10_Fxn01.41161.41161.2_2	AL20210812_SR_ERV_VT_EG__IFN_TMT10_Fxn01	VEGNIPEVF	2	Prosit	1	41161	-1.03058	0.342964	0.89273	I.n[229.1629]VEGNIPEVF2.Q	CELR2_HUMAN|Q9HCU4;ENST00000271332.3_1_1-109792692-109816668-+|GN=CELSR2;ENST00000271332.3_1_1-109792701-109816668-+|GN=CELSR2;	Target	Fail	Spectral Similarity	0.3012
AL20210812_SR_ERV_VT_EG__IFN_TMT10_Fxn01.41161.41161.2_2	AL20210812_SR_ERV_VT_EG__IFN_TMT10_Fxn01	VEGNIPEVF	2	Prosit	1	41161	-1.03058	0.342964	0.89273	I.n[229.1629]VEGNIPEVF2.Q	CELR2_HUMAN|Q9HCU4;ENST00000271332.3_1_1-109792692-109816668-+|GN=CELSR2;ENST00000271332.3_1_1-109792701-109816668-+|GN=CELSR2;	Target	Fail	Delta RT	0.0391494
AL20210812_SR_ERV_VT_EG__IFN_TMT10_Fxn01.41162.41162.2_1	AL20210812_SR_ERV_VT_EG__IFN_TMT10_Fxn01	EEAPNVFQLY	1	Prosit	1	41162	0.621266	0.000130671	0.00030965	M.n[229.1629]EEAPNVFQLY2.Q	ENST00000011700.10_2_1-12337185-12569075-+|GN=VPS13D;ENST00000613099.4_1_1-12294317-12569078-+|GN=VPS13D;ENST00000613099.4_1_1-12294323-12569075-+|GN=VPS13D;ENST00000620676.4_1_1-12294323-12569075-+|GN=VPS13D;VP13D_HUMAN|Q5THJ4;VP13D_HUMAN|Q5THJ4-2;	Target	Pass	Spectral Similarity	0.9807
AL20210812_SR_ERV_VT_EG__IFN_TMT10_Fxn01.41162.41162.2_1	AL20210812_SR_ERV_VT_EG__IFN_TMT10_Fxn01	EEAPNVFQLY	1	Prosit	1	41162	0.621266	0.000130671	0.00030965	M.n[229.1629]EEAPNVFQLY2.Q	ENST00000011700.10_2_1-12337185-12569075-+|GN=VPS13D;ENST00000613099.4_1_1-12294317-12569078-+|GN=VPS13D;ENST00000613099.4_1_1-12294323-12569075-+|GN=VPS13D;ENST00000620676.4_1_1-12294323-12569075-+|GN=VPS13D;VP13D_HUMAN|Q5THJ4;VP13D_HUMAN|Q5THJ4-2;	Target	Pass	Delta RT	0.00496153
AL20210812_SR_ERV_VT_EG__IFN_TMT10_Fxn01.41162.41162.2_2	AL20210812_SR_ERV_VT_EG__IFN_TMT10_Fxn01	EGPEGANLFIY	2	Prosit	1	41162	-0.995379	0.333686	0.89273	K.n[229.1629]EGPEGANLFIY2.H	CELF1_HUMAN|Q92879;CELF1_HUMAN|Q92879-2;CELF1_HUMAN|Q92879-3;CELF1_HUMAN|Q92879-4;CELF1_HUMAN|Q92879-5;CELF1_HUMAN|Q92879-6;CELF2_HUMAN|O95319;CELF2_HUMAN|O95319-2;CELF2_HUMAN|O95319-3;CELF2_HUMAN|O95319-4;CELF2_HUMAN|O95319-5;ENST00000310513.9_1_11-47493781-47574557--|GN=CELF1;ENST00000310513.9_1_11-47493784-47510566--|GN=CELF1;ENST00000358597.7_2_11-47493784-47510566--|GN=CELF1;ENST00000395290.6_1_11-47493784-47510566--|GN=CELF1;ENST00000395292.6_2_11-47493784-47510566--|GN=CELF1;ENST00000395292.6_2_11-47493784-47515938--|GN=CELF1;ENST00000399850.7_1_10-11207134-11371013-+|GN=CELF2;ENST00000416382.6_1_10-11047350-11371013-+|GN=CELF2;ENST00000417956.6_1_10-11207467-11371016-+|GN=CELF2;ENST00000531165.5_2_11-47493781-47521102--|GN=CELF1;ENST00000531165.5_2_11-47493781-47521144--|GN=CELF1;ENST00000531165.5_2_11-47493784-47521075--|GN=CELF1;ENST00000532048.5_1_11-47493784-47521075--|GN=CELF1;ENST00000532048.5_1_11-47493784-47521102--|GN=CELF1;ENST00000608830.5_1_10-11207134-11371013-+|GN=CELF2;ENST00000608830.5_1_10-11207467-11371013-+|GN=CELF2;ENST00000631816.1_1_10-11047350-11371013-+|GN=CELF2;ENST00000632065.1_1_10-11059965-11371013-+|GN=CELF2;ENST00000632065.1_1_10-11060052-11371013-+|GN=CELF2;ENST00000633077.1_1_10-11059965-11371013-+|GN=CELF2;ENST00000633077.1_1_10-11060052-11371013-+|GN=CELF2;ENST00000636488.1_1_10-10840727-11371013-+|GN=CELF2;ENST00000637215.1_1_10-10840727-11371013-+|GN=CELF2;	Target	Fail	Spectral Similarity	0.2928
AL20210812_SR_ERV_VT_EG__IFN_TMT10_Fxn01.41162.41162.2_2	AL20210812_SR_ERV_VT_EG__IFN_TMT10_Fxn01	EGPEGANLFIY	2	Prosit	1	41162	-0.995379	0.333686	0.89273	K.n[229.1629]EGPEGANLFIY2.H	CELF1_HUMAN|Q92879;CELF1_HUMAN|Q92879-2;CELF1_HUMAN|Q92879-3;CELF1_HUMAN|Q92879-4;CELF1_HUMAN|Q92879-5;CELF1_HUMAN|Q92879-6;CELF2_HUMAN|O95319;CELF2_HUMAN|O95319-2;CELF2_HUMAN|O95319-3;CELF2_HUMAN|O95319-4;CELF2_HUMAN|O95319-5;ENST00000310513.9_1_11-47493781-47574557--|GN=CELF1;ENST00000310513.9_1_11-47493784-47510566--|GN=CELF1;ENST00000358597.7_2_11-47493784-47510566--|GN=CELF1;ENST00000395290.6_1_11-47493784-47510566--|GN=CELF1;ENST00000395292.6_2_11-47493784-47510566--|GN=CELF1;ENST00000395292.6_2_11-47493784-47515938--|GN=CELF1;ENST00000399850.7_1_10-11207134-11371013-+|GN=CELF2;ENST00000416382.6_1_10-11047350-11371013-+|GN=CELF2;ENST00000417956.6_1_10-11207467-11371016-+|GN=CELF2;ENST00000531165.5_2_11-47493781-47521102--|GN=CELF1;ENST00000531165.5_2_11-47493781-47521144--|GN=CELF1;ENST00000531165.5_2_11-47493784-47521075--|GN=CELF1;ENST00000532048.5_1_11-47493784-47521075--|GN=CELF1;ENST00000532048.5_1_11-47493784-47521102--|GN=CELF1;ENST00000608830.5_1_10-11207134-11371013-+|GN=CELF2;ENST00000608830.5_1_10-11207467-11371013-+|GN=CELF2;ENST00000631816.1_1_10-11047350-11371013-+|GN=CELF2;ENST00000632065.1_1_10-11059965-11371013-+|GN=CELF2;ENST00000632065.1_1_10-11060052-11371013-+|GN=CELF2;ENST00000633077.1_1_10-11059965-11371013-+|GN=CELF2;ENST00000633077.1_1_10-11060052-11371013-+|GN=CELF2;ENST00000636488.1_1_10-10840727-11371013-+|GN=CELF2;ENST00000637215.1_1_10-10840727-11371013-+|GN=CELF2;	Target	Fail	Delta RT	0.0217856
AL20210812_SR_ERV_VT_EG__IFN_TMT10_Fxn01.41168.41168.2_1	AL20210812_SR_ERV_VT_EG__IFN_TMT10_Fxn01	FLDSEVSEL	1	Prosit	1	41168	0.513809	0.000130671	0.00113833	D.n[229.1629]FLDSEVSEL2.R	CND3_HUMAN|Q9BPX3;ENST00000251496.6_1_4-17812604-17845048-+|GN=NCAPG;ENST00000251496.6_1_4-17812637-17845048-+|GN=NCAPG;ENST00000251496.6_1_4-17812700-17845045-+|GN=NCAPG;	Target	Pass	Spectral Similarity	0.9799
AL20210812_SR_ERV_VT_EG__IFN_TMT10_Fxn01.41168.41168.2_1	AL20210812_SR_ERV_VT_EG__IFN_TMT10_Fxn01	FLDSEVSEL	1	Prosit	1	41168	0.513809	0.000130671	0.00113833	D.n[229.1629]FLDSEVSEL2.R	CND3_HUMAN|Q9BPX3;ENST00000251496.6_1_4-17812604-17845048-+|GN=NCAPG;ENST00000251496.6_1_4-17812637-17845048-+|GN=NCAPG;ENST00000251496.6_1_4-17812700-17845045-+|GN=NCAPG;	Target	Pass	Delta RT	0.00119187
AL20210812_SR_ERV_VT_EG__IFN_TMT10_Fxn01.41168.41168.2_2	AL20210812_SR_ERV_VT_EG__IFN_TMT10_Fxn01	SVEFEVESL	2	Prosit	1	41168	-0.355886	0.113929	0.882394	F.n[229.1629]SVEFEVESL2.D	ENST00000258148.11_1_12-69202257-69233626-+|GN=MDM2;ENST00000258149.9_1_12-69202221-69233626-+|GN=MDM2;ENST00000258149.9_1_12-69202257-69233626-+|GN=MDM2;ENST00000299252.8_1_12-69202991-69233626-+|GN=MDM2;ENST00000348801.6_1_12-69203006-69233626-+|GN=MDM2;ENST00000350057.9_1_12-69202991-69233626-+|GN=MDM2;ENST00000360430.6_1_12-69202991-69233626-+|GN=MDM2;ENST00000536089.5_1_12-69218169-69233626-+|GN=MDM2;MDM2_HUMAN|Q00987;MDM2_HUMAN|Q00987-10;MDM2_HUMAN|Q00987-11;MDM2_HUMAN|Q00987-2;MDM2_HUMAN|Q00987-3;MDM2_HUMAN|Q00987-5;MDM2_HUMAN|Q00987-8;MDM2_HUMAN|Q00987-9;	Target	Fail	Spectral Similarity	0.8096
AL20210812_SR_ERV_VT_EG__IFN_TMT10_Fxn01.41168.41168.2_2	AL20210812_SR_ERV_VT_EG__IFN_TMT10_Fxn01	SVEFEVESL	2	Prosit	1	41168	-0.355886	0.113929	0.882394	F.n[229.1629]SVEFEVESL2.D	ENST00000258148.11_1_12-69202257-69233626-+|GN=MDM2;ENST00000258149.9_1_12-69202221-69233626-+|GN=MDM2;ENST00000258149.9_1_12-69202257-69233626-+|GN=MDM2;ENST00000299252.8_1_12-69202991-69233626-+|GN=MDM2;ENST00000348801.6_1_12-69203006-69233626-+|GN=MDM2;ENST00000350057.9_1_12-69202991-69233626-+|GN=MDM2;ENST00000360430.6_1_12-69202991-69233626-+|GN=MDM2;ENST00000536089.5_1_12-69218169-69233626-+|GN=MDM2;MDM2_HUMAN|Q00987;MDM2_HUMAN|Q00987-10;MDM2_HUMAN|Q00987-11;MDM2_HUMAN|Q00987-2;MDM2_HUMAN|Q00987-3;MDM2_HUMAN|Q00987-5;MDM2_HUMAN|Q00987-8;MDM2_HUMAN|Q00987-9;	Target	Fail	Delta RT	0.0451405
AL20210812_SR_ERV_VT_EG__IFN_TMT10_Fxn01.41177.41177.2_1	AL20210812_SR_ERV_VT_EG__IFN_TMT10_Fxn01	VADEMDVML	1	Prosit	1	41177	0.625676	0.000130671	0.000293542	R.n[229.1629]VADEMDVML2.G	DHX15_HUMAN|O43143;ENST00000336812.4_1_4-24529549-24586016--|GN=DHX15;ENST00000336812.4_1_4-24529549-24586076--|GN=DHX15;	Target	Pass	Spectral Similarity	0.9812
AL20210812_SR_ERV_VT_EG__IFN_TMT10_Fxn01.41177.41177.2_1	AL20210812_SR_ERV_VT_EG__IFN_TMT10_Fxn01	VADEMDVML	1	Prosit	1	41177	0.625676	0.000130671	0.000293542	R.n[229.1629]VADEMDVML2.G	DHX15_HUMAN|O43143;ENST00000336812.4_1_4-24529549-24586016--|GN=DHX15;ENST00000336812.4_1_4-24529549-24586076--|GN=DHX15;	Target	Pass	Delta RT	0.0158718
AL20210812_SR_ERV_VT_EG__IFN_TMT10_Fxn01.41180.41180.2_1	AL20210812_SR_ERV_VT_EG__IFN_TMT10_Fxn01	AASTSAAA	1	Prosit	1	41180	-2.23742	0.476579	0.89273	G.n[229.1629]AASTSAAA2.M	ATX7_HUMAN|O15265;ATX7_HUMAN|O15265-2;ENST00000295900.10_1_3-63898274-63985140-+|GN=ATXN7;ENST00000474112.5_1_3-63898274-63982174-+|GN=ATXN7;ENST00000487717.5_1_3-63897604-63985140-+|GN=ATXN7;ENST00000538065.5_1_3-63898274-63985232-+|GN=ATXN7;	Target	Fail	Spectral Similarity	0
AL20210812_SR_ERV_VT_EG__IFN_TMT10_Fxn01.41180.41180.2_1	AL20210812_SR_ERV_VT_EG__IFN_TMT10_Fxn01	AASTSAAA	1	Prosit	1	41180	-2.23742	0.476579	0.89273	G.n[229.1629]AASTSAAA2.M	ATX7_HUMAN|O15265;ATX7_HUMAN|O15265-2;ENST00000295900.10_1_3-63898274-63985140-+|GN=ATXN7;ENST00000474112.5_1_3-63898274-63982174-+|GN=ATXN7;ENST00000487717.5_1_3-63897604-63985140-+|GN=ATXN7;ENST00000538065.5_1_3-63898274-63985232-+|GN=ATXN7;	Target	Fail	Delta RT	0.674657
AL20210812_SR_ERV_VT_EG__IFN_TMT10_Fxn01.41181.41181.2_1	AL20210812_SR_ERV_VT_EG__IFN_TMT10_Fxn01	EEISGVAFI	1	Prosit	1	41181	0.511756	0.000130671	0.001167	V.n[229.1629]EEISGVAFI2.F	ENST00000256194.8_2_11-12183702-12284064-+|GN=MICAL2;ENST00000342902.9_2_11-12183702-12284064-+|GN=MICAL2;ENST00000379612.4_3_11-12183702-12281719-+|GN=MICAL2;ENST00000383094.7_1_22-18324544-18389578--|GN=MICAL3;ENST00000400561.6_1_22-18317218-18389578--|GN=MICAL3;ENST00000414725.6_1_22-18324544-18389578--|GN=MICAL3;ENST00000441493.6_1_22-18273497-18389578--|GN=MICAL3;ENST00000495076.5_1_22-18379589-18389578--|GN=MICAL3;ENST00000527546.5_3_11-12183702-12284064-+|GN=MICAL2;ENST00000528931.5_1_11-12183702-12281716-+|GN=MICAL2;ENST00000530691.5_1_11-12229562-12281716-+|GN=MICAL2;ENST00000585038.1_1_22-18347422-18389578--|GN=MICAL3;MICA2_HUMAN|O94851;MICA2_HUMAN|O94851-1;MICA2_HUMAN|O94851-2;MICA2_HUMAN|O94851-3;MICA2_HUMAN|O94851-4;MICA2_HUMAN|O94851-5;MICA2_HUMAN|O94851-6;MICA3_HUMAN|Q7RTP6;MICA3_HUMAN|Q7RTP6-2;MICA3_HUMAN|Q7RTP6-3;MICA3_HUMAN|Q7RTP6-4;MICA3_HUMAN|Q7RTP6-5;	Target	Pass	Spectral Similarity	0.9911
AL20210812_SR_ERV_VT_EG__IFN_TMT10_Fxn01.41181.41181.2_1	AL20210812_SR_ERV_VT_EG__IFN_TMT10_Fxn01	EEISGVAFI	1	Prosit	1	41181	0.511756	0.000130671	0.001167	V.n[229.1629]EEISGVAFI2.F	ENST00000256194.8_2_11-12183702-12284064-+|GN=MICAL2;ENST00000342902.9_2_11-12183702-12284064-+|GN=MICAL2;ENST00000379612.4_3_11-12183702-12281719-+|GN=MICAL2;ENST00000383094.7_1_22-18324544-18389578--|GN=MICAL3;ENST00000400561.6_1_22-18317218-18389578--|GN=MICAL3;ENST00000414725.6_1_22-18324544-18389578--|GN=MICAL3;ENST00000441493.6_1_22-18273497-18389578--|GN=MICAL3;ENST00000495076.5_1_22-18379589-18389578--|GN=MICAL3;ENST00000527546.5_3_11-12183702-12284064-+|GN=MICAL2;ENST00000528931.5_1_11-12183702-12281716-+|GN=MICAL2;ENST00000530691.5_1_11-12229562-12281716-+|GN=MICAL2;ENST00000585038.1_1_22-18347422-18389578--|GN=MICAL3;MICA2_HUMAN|O94851;MICA2_HUMAN|O94851-1;MICA2_HUMAN|O94851-2;MICA2_HUMAN|O94851-3;MICA2_HUMAN|O94851-4;MICA2_HUMAN|O94851-5;MICA2_HUMAN|O94851-6;MICA3_HUMAN|Q7RTP6;MICA3_HUMAN|Q7RTP6-2;MICA3_HUMAN|Q7RTP6-3;MICA3_HUMAN|Q7RTP6-4;MICA3_HUMAN|Q7RTP6-5;	Target	Pass	Delta RT	0.00546098
AL20210812_SR_ERV_VT_EG__IFN_TMT10_Fxn01.41181.41181.2_2	AL20210812_SR_ERV_VT_EG__IFN_TMT10_Fxn01	EETALAAFL	2	Prosit	1	41181	-0.761907	0.26712	0.89273	F.n[229.1629]EETALAAFL2.S	AT1A1_HUMAN|P05023;AT1A1_HUMAN|P05023-3;AT1A1_HUMAN|P05023-4;AT1A2_HUMAN|P50993;AT1A3_HUMAN|P13637;AT1A3_HUMAN|P13637-2;AT1A3_HUMAN|P13637-3;ENST00000295598.9_1_1-116916100-116947066-+|GN=ATP1A1;ENST00000295598.9_1_1-116916133-116947063-+|GN=ATP1A1;ENST00000302102.9_1_19-42471088-42498228--|GN=ATP1A3;ENST00000361216.7_1_1-160085570-160111109-+|GN=ATP1A2;ENST00000361216.7_1_1-160085651-160111109-+|GN=ATP1A2;ENST00000369496.8_1_1-116926154-116947063-+|GN=ATP1A1;ENST00000392233.7_1_1-160085570-160111109-+|GN=ATP1A2;ENST00000392233.7_1_1-160085651-160111109-+|GN=ATP1A2;ENST00000440951.1_1_1-116942137-116952775-+|GN=ATP1A1;ENST00000447527.1_1_1-160097466-160111109-+|GN=ATP1A2;ENST00000479960.1_1_1-116943772-116944278-+|GN=ATP1A1;ENST00000537345.5_1_1-116916794-116947063-+|GN=ATP1A1;ENST00000537345.5_1_1-116916851-116947063-+|GN=ATP1A1;ENST00000543770.5_1_19-42471091-42497583--|GN=ATP1A3;ENST00000543770.5_1_19-42471091-42497619--|GN=ATP1A3;ENST00000545399.5_1_19-42471091-42498228--|GN=ATP1A3;	Target	Fail	Spectral Similarity	0.5725
AL20210812_SR_ERV_VT_EG__IFN_TMT10_Fxn01.41181.41181.2_2	AL20210812_SR_ERV_VT_EG__IFN_TMT10_Fxn01	EETALAAFL	2	Prosit	1	41181	-0.761907	0.26712	0.89273	F.n[229.1629]EETALAAFL2.S	AT1A1_HUMAN|P05023;AT1A1_HUMAN|P05023-3;AT1A1_HUMAN|P05023-4;AT1A2_HUMAN|P50993;AT1A3_HUMAN|P13637;AT1A3_HUMAN|P13637-2;AT1A3_HUMAN|P13637-3;ENST00000295598.9_1_1-116916100-116947066-+|GN=ATP1A1;ENST00000295598.9_1_1-116916133-116947063-+|GN=ATP1A1;ENST00000302102.9_1_19-42471088-42498228--|GN=ATP1A3;ENST00000361216.7_1_1-160085570-160111109-+|GN=ATP1A2;ENST00000361216.7_1_1-160085651-160111109-+|GN=ATP1A2;ENST00000369496.8_1_1-116926154-116947063-+|GN=ATP1A1;ENST00000392233.7_1_1-160085570-160111109-+|GN=ATP1A2;ENST00000392233.7_1_1-160085651-160111109-+|GN=ATP1A2;ENST00000440951.1_1_1-116942137-116952775-+|GN=ATP1A1;ENST00000447527.1_1_1-160097466-160111109-+|GN=ATP1A2;ENST00000479960.1_1_1-116943772-116944278-+|GN=ATP1A1;ENST00000537345.5_1_1-116916794-116947063-+|GN=ATP1A1;ENST00000537345.5_1_1-116916851-116947063-+|GN=ATP1A1;ENST00000543770.5_1_19-42471091-42497583--|GN=ATP1A3;ENST00000543770.5_1_19-42471091-42497619--|GN=ATP1A3;ENST00000545399.5_1_19-42471091-42498228--|GN=ATP1A3;	Target	Fail	Delta RT	0.148318
AL20210812_SR_ERV_VT_EG__IFN_TMT10_Fxn01.41183.41183.2_1	AL20210812_SR_ERV_VT_EG__IFN_TMT10_Fxn01	IIDEQPLI	1	Prosit	1	41183	0.283903	0.00103621	0.0179626	A.n[229.1629]IIDEQPLI2.F	ENST00000338045.7_1_2-109271407-109300452-+|GN=LIMS1;ENST00000338045.7_1_2-109271530-109300452-+|GN=LIMS1;ENST00000409441.5_1_2-109237798-109300452-+|GN=LIMS1;ENST00000409441.5_1_2-109237810-109300452-+|GN=LIMS1;ENST00000410093.5_1_2-109223703-109300452-+|GN=LIMS1;ENST00000422797.5_1_2-109288812-109289630-+|GN=LIMS1;ENST00000544547.5_1_2-109150994-109300455-+|GN=LIMS1;ENST00000544547.5_1_2-109151018-109300452-+|GN=LIMS1;ENST00000632897.1_1_2-111204318-111230235--|GN=LIMS4;ENST00000640669.1_1_2-110656182-110677129-+|GN=AC013271.7;ENST00000640669.1_1_2-110656305-110677129-+|GN=AC013271.7;LIMS1_HUMAN|P48059;LIMS1_HUMAN|P48059-2;LIMS1_HUMAN|P48059-3;LIMS1_HUMAN|P48059-4;LIMS1_HUMAN|P48059-5;LIMS3_HUMAN|P0CW19-2;	Target	Pass	Spectral Similarity	0.9743
AL20210812_SR_ERV_VT_EG__IFN_TMT10_Fxn01.41183.41183.2_1	AL20210812_SR_ERV_VT_EG__IFN_TMT10_Fxn01	IIDEQPLI	1	Prosit	1	41183	0.283903	0.00103621	0.0179626	A.n[229.1629]IIDEQPLI2.F	ENST00000338045.7_1_2-109271407-109300452-+|GN=LIMS1;ENST00000338045.7_1_2-109271530-109300452-+|GN=LIMS1;ENST00000409441.5_1_2-109237798-109300452-+|GN=LIMS1;ENST00000409441.5_1_2-109237810-109300452-+|GN=LIMS1;ENST00000410093.5_1_2-109223703-109300452-+|GN=LIMS1;ENST00000422797.5_1_2-109288812-109289630-+|GN=LIMS1;ENST00000544547.5_1_2-109150994-109300455-+|GN=LIMS1;ENST00000544547.5_1_2-109151018-109300452-+|GN=LIMS1;ENST00000632897.1_1_2-111204318-111230235--|GN=LIMS4;ENST00000640669.1_1_2-110656182-110677129-+|GN=AC013271.7;ENST00000640669.1_1_2-110656305-110677129-+|GN=AC013271.7;LIMS1_HUMAN|P48059;LIMS1_HUMAN|P48059-2;LIMS1_HUMAN|P48059-3;LIMS1_HUMAN|P48059-4;LIMS1_HUMAN|P48059-5;LIMS3_HUMAN|P0CW19-2;	Target	Pass	Delta RT	0.00219605
AL20210812_SR_ERV_VT_EG__IFN_TMT10_Fxn01.41188.41188.2_1	AL20210812_SR_ERV_VT_EG__IFN_TMT10_Fxn01	IVDGMAQLME	1	Prosit	1	41188	-0.408912	0.13564	0.892518	D.n[229.1629]IVDGM[15.9949]AQLME2.V	CCDB1_HUMAN|O95273;CCDB1_HUMAN|O95273-2;ENST00000300213.8_1_15-43477609-43487039-+|GN=CCNDBP1;ENST00000300213.8_1_15-43477651-43487039-+|GN=CCNDBP1;ENST00000300213.8_1_15-43477696-43487036-+|GN=CCNDBP1;ENST00000563065.5_1_15-43477607-43487036-+|GN=CCNDBP1;ENST00000564630.5_1_15-43478389-43485079-+|GN=CCNDBP1;ENST00000566515.5_1_15-43477651-43486284-+|GN=CCNDBP1;ENST00000566515.5_1_15-43477696-43486284-+|GN=CCNDBP1;ENST00000566882.5_1_15-43482236-43485079-+|GN=CCNDBP1;ENST00000568936.1_1_15-43482236-43482350-+|GN=CCNDBP1;ENST00000569745.5_1_15-43477607-43487036-+|GN=CCNDBP1;	Target	Fail	Spectral Similarity	0.5594
AL20210812_SR_ERV_VT_EG__IFN_TMT10_Fxn01.41188.41188.2_1	AL20210812_SR_ERV_VT_EG__IFN_TMT10_Fxn01	IVDGMAQLME	1	Prosit	1	41188	-0.408912	0.13564	0.892518	D.n[229.1629]IVDGM[15.9949]AQLME2.V	CCDB1_HUMAN|O95273;CCDB1_HUMAN|O95273-2;ENST00000300213.8_1_15-43477609-43487039-+|GN=CCNDBP1;ENST00000300213.8_1_15-43477651-43487039-+|GN=CCNDBP1;ENST00000300213.8_1_15-43477696-43487036-+|GN=CCNDBP1;ENST00000563065.5_1_15-43477607-43487036-+|GN=CCNDBP1;ENST00000564630.5_1_15-43478389-43485079-+|GN=CCNDBP1;ENST00000566515.5_1_15-43477651-43486284-+|GN=CCNDBP1;ENST00000566515.5_1_15-43477696-43486284-+|GN=CCNDBP1;ENST00000566882.5_1_15-43482236-43485079-+|GN=CCNDBP1;ENST00000568936.1_1_15-43482236-43482350-+|GN=CCNDBP1;ENST00000569745.5_1_15-43477607-43487036-+|GN=CCNDBP1;	Target	Fail	Delta RT	0.219514
AL20210812_SR_ERV_VT_EG__IFN_TMT10_Fxn01.41188.41188.2_2	AL20210812_SR_ERV_VT_EG__IFN_TMT10_Fxn01	VIDHGQDQNP	2	Prosit	1	41188	-1.91584	0.465826	0.89273	L.n[229.1629]VIDHGQDQNP2.N	CDHR4_HUMAN|A6H8M9;ENST00000412678.6_1_3-49828267-49837245--|GN=CDHR4;	Target	Fail	Spectral Similarity	0.3799
AL20210812_SR_ERV_VT_EG__IFN_TMT10_Fxn01.41188.41188.2_2	AL20210812_SR_ERV_VT_EG__IFN_TMT10_Fxn01	VIDHGQDQNP	2	Prosit	1	41188	-1.91584	0.465826	0.89273	L.n[229.1629]VIDHGQDQNP2.N	CDHR4_HUMAN|A6H8M9;ENST00000412678.6_1_3-49828267-49837245--|GN=CDHR4;	Target	Fail	Delta RT	0.600959
AL20210812_SR_ERV_VT_EG__IFN_TMT10_Fxn01.41191.41191.2_1	AL20210812_SR_ERV_VT_EG__IFN_TMT10_Fxn01	FLDSEVSEL	1	Prosit	1	41191	0.543561	0.000130671	0.000793825	D.n[229.1629]FLDSEVSEL2.R	CND3_HUMAN|Q9BPX3;ENST00000251496.6_1_4-17812604-17845048-+|GN=NCAPG;ENST00000251496.6_1_4-17812637-17845048-+|GN=NCAPG;ENST00000251496.6_1_4-17812700-17845045-+|GN=NCAPG;	Target	Pass	Spectral Similarity	0.9766
AL20210812_SR_ERV_VT_EG__IFN_TMT10_Fxn01.41191.41191.2_1	AL20210812_SR_ERV_VT_EG__IFN_TMT10_Fxn01	FLDSEVSEL	1	Prosit	1	41191	0.543561	0.000130671	0.000793825	D.n[229.1629]FLDSEVSEL2.R	CND3_HUMAN|Q9BPX3;ENST00000251496.6_1_4-17812604-17845048-+|GN=NCAPG;ENST00000251496.6_1_4-17812637-17845048-+|GN=NCAPG;ENST00000251496.6_1_4-17812700-17845045-+|GN=NCAPG;	Target	Pass	Delta RT	0.00071894
AL20210812_SR_ERV_VT_EG__IFN_TMT10_Fxn01.41191.41191.2_2	AL20210812_SR_ERV_VT_EG__IFN_TMT10_Fxn01	DIFSEISDI	2	Prosit	1	41191	-0.399918	0.13182	0.89192	E.n[229.1629]DIFSEISDI2.D	ENST00000375442.8_1_X-53111593-53117118-+|GN=TSPYL2;ENST00000375442.8_1_X-53111680-53117118-+|GN=TSPYL2;ENST00000556808.1_1_X-53114705-53115656-+|GN=TSPYL2;TSYL2_HUMAN|Q9H2G4;	Target	Fail	Spectral Similarity	0.8621
AL20210812_SR_ERV_VT_EG__IFN_TMT10_Fxn01.41191.41191.2_2	AL20210812_SR_ERV_VT_EG__IFN_TMT10_Fxn01	DIFSEISDI	2	Prosit	1	41191	-0.399918	0.13182	0.89192	E.n[229.1629]DIFSEISDI2.D	ENST00000375442.8_1_X-53111593-53117118-+|GN=TSPYL2;ENST00000375442.8_1_X-53111680-53117118-+|GN=TSPYL2;ENST00000556808.1_1_X-53114705-53115656-+|GN=TSPYL2;TSYL2_HUMAN|Q9H2G4;	Target	Fail	Delta RT	0.16627
AL20210812_SR_ERV_VT_EG__IFN_TMT10_Fxn01.41195.41195.2_1	AL20210812_SR_ERV_VT_EG__IFN_TMT10_Fxn01	IGDPNLEFV	1	Prosit	1	41195	0.483861	0.000130671	0.00163611	L.n[229.1629]IGDPNLEFV2.A	ENST00000392367.4_1_12-131357138-131360468-+|GN=RAN;ENST00000392369.6_2_12-131357030-131360468-+|GN=RAN;ENST00000444720.1_1_13-21321226-21321529--|GN=RANP8;ENST00000448750.7_1_12-131356593-131360468-+|GN=RAN;ENST00000455094.1_1_6-30454046-30454364-+|GN=RANP1;ENST00000541630.5_1_12-131357438-131360468-+|GN=RAN;ENST00000543796.5_2_12-131357138-131360468-+|GN=RAN;RAN_HUMAN|P62826;	Target	Pass	Spectral Similarity	0.9667
AL20210812_SR_ERV_VT_EG__IFN_TMT10_Fxn01.41195.41195.2_1	AL20210812_SR_ERV_VT_EG__IFN_TMT10_Fxn01	IGDPNLEFV	1	Prosit	1	41195	0.483861	0.000130671	0.00163611	L.n[229.1629]IGDPNLEFV2.A	ENST00000392367.4_1_12-131357138-131360468-+|GN=RAN;ENST00000392369.6_2_12-131357030-131360468-+|GN=RAN;ENST00000444720.1_1_13-21321226-21321529--|GN=RANP8;ENST00000448750.7_1_12-131356593-131360468-+|GN=RAN;ENST00000455094.1_1_6-30454046-30454364-+|GN=RANP1;ENST00000541630.5_1_12-131357438-131360468-+|GN=RAN;ENST00000543796.5_2_12-131357138-131360468-+|GN=RAN;RAN_HUMAN|P62826;	Target	Pass	Delta RT	0.00307829
AL20210812_SR_ERV_VT_EG__IFN_TMT10_Fxn01.41195.41195.2_2	AL20210812_SR_ERV_VT_EG__IFN_TMT10_Fxn01	VEGNIPEVF	2	Prosit	1	41195	-0.955595	0.325036	0.89273	I.n[229.1629]VEGNIPEVF2.Q	CELR2_HUMAN|Q9HCU4;ENST00000271332.3_1_1-109792692-109816668-+|GN=CELSR2;ENST00000271332.3_1_1-109792701-109816668-+|GN=CELSR2;	Target	Fail	Spectral Similarity	0.3293
AL20210812_SR_ERV_VT_EG__IFN_TMT10_Fxn01.41195.41195.2_2	AL20210812_SR_ERV_VT_EG__IFN_TMT10_Fxn01	VEGNIPEVF	2	Prosit	1	41195	-0.955595	0.325036	0.89273	I.n[229.1629]VEGNIPEVF2.Q	CELR2_HUMAN|Q9HCU4;ENST00000271332.3_1_1-109792692-109816668-+|GN=CELSR2;ENST00000271332.3_1_1-109792701-109816668-+|GN=CELSR2;	Target	Fail	Delta RT	0.0398662
AL20210812_SR_ERV_VT_EG__IFN_TMT10_Fxn01.41196.41196.2_1	AL20210812_SR_ERV_VT_EG__IFN_TMT10_Fxn01	NSDDIGVFL	1	Prosit	1	41196	0.516158	0.000130671	0.00110639	G.n[229.1629]NSDDIGVFL2.S	ENST00000342295.5_2_4-26321504-26432626-+|GN=RBPJ;ENST00000342295.5_2_4-26322378-26432626-+|GN=RBPJ;ENST00000345843.7_2_4-26321496-26432626-+|GN=RBPJ;ENST00000348160.8_1_4-26322566-26432629-+|GN=RBPJ;ENST00000348160.8_1_4-26322650-26432626-+|GN=RBPJ;ENST00000355476.7_2_4-26364233-26432626-+|GN=RBPJ;ENST00000361572.10_2_4-26322270-26432626-+|GN=RBPJ;ENST00000504907.5_1_4-26364233-26432418-+|GN=RBPJ;ENST00000506903.1_1_4-26422193-26426401-+|GN=RBPJ;ENST00000507561.5_2_4-26323290-26432626-+|GN=RBPJ;ENST00000511451.5_1_4-26364233-26422385-+|GN=RBPJ;ENST00000514380.5_1_4-26322378-26431729-+|GN=RBPJ;SUH_HUMAN|Q06330;SUH_HUMAN|Q06330-2;SUH_HUMAN|Q06330-3;SUH_HUMAN|Q06330-4;SUH_HUMAN|Q06330-5;SUH_HUMAN|Q06330-6;SUH_HUMAN|Q06330-7;	Target	Pass	Spectral Similarity	0.9845
AL20210812_SR_ERV_VT_EG__IFN_TMT10_Fxn01.41196.41196.2_1	AL20210812_SR_ERV_VT_EG__IFN_TMT10_Fxn01	NSDDIGVFL	1	Prosit	1	41196	0.516158	0.000130671	0.00110639	G.n[229.1629]NSDDIGVFL2.S	ENST00000342295.5_2_4-26321504-26432626-+|GN=RBPJ;ENST00000342295.5_2_4-26322378-26432626-+|GN=RBPJ;ENST00000345843.7_2_4-26321496-26432626-+|GN=RBPJ;ENST00000348160.8_1_4-26322566-26432629-+|GN=RBPJ;ENST00000348160.8_1_4-26322650-26432626-+|GN=RBPJ;ENST00000355476.7_2_4-26364233-26432626-+|GN=RBPJ;ENST00000361572.10_2_4-26322270-26432626-+|GN=RBPJ;ENST00000504907.5_1_4-26364233-26432418-+|GN=RBPJ;ENST00000506903.1_1_4-26422193-26426401-+|GN=RBPJ;ENST00000507561.5_2_4-26323290-26432626-+|GN=RBPJ;ENST00000511451.5_1_4-26364233-26422385-+|GN=RBPJ;ENST00000514380.5_1_4-26322378-26431729-+|GN=RBPJ;SUH_HUMAN|Q06330;SUH_HUMAN|Q06330-2;SUH_HUMAN|Q06330-3;SUH_HUMAN|Q06330-4;SUH_HUMAN|Q06330-5;SUH_HUMAN|Q06330-6;SUH_HUMAN|Q06330-7;	Target	Pass	Delta RT	0.0131869
AL20210812_SR_ERV_VT_EG__IFN_TMT10_Fxn01.41196.41196.2_2	AL20210812_SR_ERV_VT_EG__IFN_TMT10_Fxn01	QEETGGVFL	2	Prosit	1	41196	-0.252261	0.0744374	0.802708	S.n[229.1629]QEETGGVFL2.C	ENST00000262407.5_1_17-42449734-42466841--|GN=ITGA2B;ENST00000262407.5_1_17-42449734-42466865--|GN=ITGA2B;ITA2B_HUMAN|P08514;ITA2B_HUMAN|P08514-2;ITA2B_HUMAN|P08514-3;	Target	Fail	Spectral Similarity	0.8845
AL20210812_SR_ERV_VT_EG__IFN_TMT10_Fxn01.41196.41196.2_2	AL20210812_SR_ERV_VT_EG__IFN_TMT10_Fxn01	QEETGGVFL	2	Prosit	1	41196	-0.252261	0.0744374	0.802708	S.n[229.1629]QEETGGVFL2.C	ENST00000262407.5_1_17-42449734-42466841--|GN=ITGA2B;ENST00000262407.5_1_17-42449734-42466865--|GN=ITGA2B;ITA2B_HUMAN|P08514;ITA2B_HUMAN|P08514-2;ITA2B_HUMAN|P08514-3;	Target	Fail	Delta RT	0.178211
AL20210812_SR_ERV_VT_EG__IFN_TMT10_Fxn01.41198.41198.2_1	AL20210812_SR_ERV_VT_EG__IFN_TMT10_Fxn01	TSVGFFF	1	Prosit	1	41198	-0.986337	0.332036	0.89273	S.n[229.1629]TSVGFFF2.R	ENST00000581347.2_1_18-5890199-5892062--|GN=TMEM200C;T200C_HUMAN|A6NKL6;	Target	Fail	Spectral Similarity	0.3596
AL20210812_SR_ERV_VT_EG__IFN_TMT10_Fxn01.41198.41198.2_1	AL20210812_SR_ERV_VT_EG__IFN_TMT10_Fxn01	TSVGFFF	1	Prosit	1	41198	-0.986337	0.332036	0.89273	S.n[229.1629]TSVGFFF2.R	ENST00000581347.2_1_18-5890199-5892062--|GN=TMEM200C;T200C_HUMAN|A6NKL6;	Target	Fail	Delta RT	0.167659
AL20210812_SR_ERV_VT_EG__IFN_TMT10_Fxn01.41198.41198.2_2	AL20210812_SR_ERV_VT_EG__IFN_TMT10_Fxn01	TSEHALF	2	Prosit	1	41198	-2.09524	0.473034	0.89273	Q.n[229.1629]TSEHALF2.S	ENST00000260323.15_1_15-54305100-54919308-+|GN=UNC13C;ENST00000378495.7_2_9-35162211-35404027-+|GN=UNC13B;ENST00000378495.7_2_9-35162280-35404027-+|GN=UNC13B;ENST00000378496.8_1_9-35313943-35404027-+|GN=UNC13B;ENST00000378496.8_1_9-35370345-35404027-+|GN=UNC13B;ENST00000396787.5_1_9-35162211-35404027-+|GN=UNC13B;ENST00000396787.5_1_9-35162280-35404027-+|GN=UNC13B;ENST00000519716.6_1_19-17716865-17799008--|GN=UNC13A;ENST00000550896.1_3_19-17716865-17799008--|GN=UNC13A;ENST00000550896.1_3_19-17716865-17799101--|GN=UNC13A;ENST00000551649.5_1_19-17716865-17799008--|GN=UNC13A;ENST00000551649.5_1_19-17716865-17799101--|GN=UNC13A;ENST00000552293.5_1_19-17716865-17799008--|GN=UNC13A;ENST00000552293.5_1_19-17716865-17799101--|GN=UNC13A;ENST00000617908.4_1_9-35162211-35404027-+|GN=UNC13B;ENST00000617908.4_1_9-35370345-35404027-+|GN=UNC13B;ENST00000619578.4_2_9-35162211-35404027-+|GN=UNC13B;ENST00000619578.4_2_9-35162280-35404027-+|GN=UNC13B;ENST00000634487.1_1_9-35313943-35404027-+|GN=UNC13B;ENST00000635942.1_1_9-35162211-35404027-+|GN=UNC13B;ENST00000635942.1_1_9-35162280-35404027-+|GN=UNC13B;ENST00000636694.1_2_9-35351469-35404027-+|GN=UNC13B;ENST00000636694.1_2_9-35351523-35404027-+|GN=UNC13B;ENST00000637271.1_1_9-35342284-35404027-+|GN=UNC13B;UN13A_HUMAN|Q9UPW8;UN13B_HUMAN|O14795;UN13B_HUMAN|O14795-2;UN13C_HUMAN|Q8NB66;	Target	Fail	Spectral Similarity	0.0569
AL20210812_SR_ERV_VT_EG__IFN_TMT10_Fxn01.41198.41198.2_2	AL20210812_SR_ERV_VT_EG__IFN_TMT10_Fxn01	TSEHALF	2	Prosit	1	41198	-2.09524	0.473034	0.89273	Q.n[229.1629]TSEHALF2.S	ENST00000260323.15_1_15-54305100-54919308-+|GN=UNC13C;ENST00000378495.7_2_9-35162211-35404027-+|GN=UNC13B;ENST00000378495.7_2_9-35162280-35404027-+|GN=UNC13B;ENST00000378496.8_1_9-35313943-35404027-+|GN=UNC13B;ENST00000378496.8_1_9-35370345-35404027-+|GN=UNC13B;ENST00000396787.5_1_9-35162211-35404027-+|GN=UNC13B;ENST00000396787.5_1_9-35162280-35404027-+|GN=UNC13B;ENST00000519716.6_1_19-17716865-17799008--|GN=UNC13A;ENST00000550896.1_3_19-17716865-17799008--|GN=UNC13A;ENST00000550896.1_3_19-17716865-17799101--|GN=UNC13A;ENST00000551649.5_1_19-17716865-17799008--|GN=UNC13A;ENST00000551649.5_1_19-17716865-17799101--|GN=UNC13A;ENST00000552293.5_1_19-17716865-17799008--|GN=UNC13A;ENST00000552293.5_1_19-17716865-17799101--|GN=UNC13A;ENST00000617908.4_1_9-35162211-35404027-+|GN=UNC13B;ENST00000617908.4_1_9-35370345-35404027-+|GN=UNC13B;ENST00000619578.4_2_9-35162211-35404027-+|GN=UNC13B;ENST00000619578.4_2_9-35162280-35404027-+|GN=UNC13B;ENST00000634487.1_1_9-35313943-35404027-+|GN=UNC13B;ENST00000635942.1_1_9-35162211-35404027-+|GN=UNC13B;ENST00000635942.1_1_9-35162280-35404027-+|GN=UNC13B;ENST00000636694.1_2_9-35351469-35404027-+|GN=UNC13B;ENST00000636694.1_2_9-35351523-35404027-+|GN=UNC13B;ENST00000637271.1_1_9-35342284-35404027-+|GN=UNC13B;UN13A_HUMAN|Q9UPW8;UN13B_HUMAN|O14795;UN13B_HUMAN|O14795-2;UN13C_HUMAN|Q8NB66;	Target	Fail	Delta RT	0.372923
AL20210812_SR_ERV_VT_EG__IFN_TMT10_Fxn01.41199.41199.2_1	AL20210812_SR_ERV_VT_EG__IFN_TMT10_Fxn01	GGNDMTL	1	Prosit	1	41199	-1.60758	0.443589	0.89273	V.n[229.1629]GGNDM[15.9949]TL2.K	ENST00000281701.10_2_1-224415330-224517829--|GN=NVL;ENST00000281701.10_2_1-224415330-224517865--|GN=NVL;ENST00000391875.6_2_1-224415330-224499525--|GN=NVL;ENST00000391875.6_2_1-224415330-224517816--|GN=NVL;ENST00000469075.5_1_1-224415330-224517829--|GN=NVL;ENST00000469968.5_2_1-224415330-224499525--|GN=NVL;ENST00000469968.5_2_1-224415330-224517816--|GN=NVL;ENST00000482491.5_1_1-224415330-224492835--|GN=NVL;ENST00000482491.5_1_1-224415330-224517865--|GN=NVL;NVL_HUMAN|O15381;NVL_HUMAN|O15381-2;NVL_HUMAN|O15381-3;NVL_HUMAN|O15381-4;NVL_HUMAN|O15381-5;	Target	Fail	Spectral Similarity	0.2934
AL20210812_SR_ERV_VT_EG__IFN_TMT10_Fxn01.41199.41199.2_1	AL20210812_SR_ERV_VT_EG__IFN_TMT10_Fxn01	GGNDMTL	1	Prosit	1	41199	-1.60758	0.443589	0.89273	V.n[229.1629]GGNDM[15.9949]TL2.K	ENST00000281701.10_2_1-224415330-224517829--|GN=NVL;ENST00000281701.10_2_1-224415330-224517865--|GN=NVL;ENST00000391875.6_2_1-224415330-224499525--|GN=NVL;ENST00000391875.6_2_1-224415330-224517816--|GN=NVL;ENST00000469075.5_1_1-224415330-224517829--|GN=NVL;ENST00000469968.5_2_1-224415330-224499525--|GN=NVL;ENST00000469968.5_2_1-224415330-224517816--|GN=NVL;ENST00000482491.5_1_1-224415330-224492835--|GN=NVL;ENST00000482491.5_1_1-224415330-224517865--|GN=NVL;NVL_HUMAN|O15381;NVL_HUMAN|O15381-2;NVL_HUMAN|O15381-3;NVL_HUMAN|O15381-4;NVL_HUMAN|O15381-5;	Target	Fail	Delta RT	0.538173
AL20210812_SR_ERV_VT_EG__IFN_TMT10_Fxn01.41202.41202.2_1	AL20210812_SR_ERV_VT_EG__IFN_TMT10_Fxn01	AASTSAAA	1	Prosit	1	41202	-2.35422	0.478857	0.89273	G.n[229.1629]AASTSAAA2.M	ATX7_HUMAN|O15265;ATX7_HUMAN|O15265-2;ENST00000295900.10_1_3-63898274-63985140-+|GN=ATXN7;ENST00000474112.5_1_3-63898274-63982174-+|GN=ATXN7;ENST00000487717.5_1_3-63897604-63985140-+|GN=ATXN7;ENST00000538065.5_1_3-63898274-63985232-+|GN=ATXN7;	Target	Fail	Spectral Similarity	0
AL20210812_SR_ERV_VT_EG__IFN_TMT10_Fxn01.41202.41202.2_1	AL20210812_SR_ERV_VT_EG__IFN_TMT10_Fxn01	AASTSAAA	1	Prosit	1	41202	-2.35422	0.478857	0.89273	G.n[229.1629]AASTSAAA2.M	ATX7_HUMAN|O15265;ATX7_HUMAN|O15265-2;ENST00000295900.10_1_3-63898274-63985140-+|GN=ATXN7;ENST00000474112.5_1_3-63898274-63982174-+|GN=ATXN7;ENST00000487717.5_1_3-63897604-63985140-+|GN=ATXN7;ENST00000538065.5_1_3-63898274-63985232-+|GN=ATXN7;	Target	Fail	Delta RT	0.675112
AL20210812_SR_ERV_VT_EG__IFN_TMT10_Fxn01.41204.41204.2_1	AL20210812_SR_ERV_VT_EG__IFN_TMT10_Fxn01	EEISGVAFI	1	Prosit	1	41204	0.464941	0.000130671	0.00205735	V.n[229.1629]EEISGVAFI2.F	ENST00000256194.8_2_11-12183702-12284064-+|GN=MICAL2;ENST00000342902.9_2_11-12183702-12284064-+|GN=MICAL2;ENST00000379612.4_3_11-12183702-12281719-+|GN=MICAL2;ENST00000383094.7_1_22-18324544-18389578--|GN=MICAL3;ENST00000400561.6_1_22-18317218-18389578--|GN=MICAL3;ENST00000414725.6_1_22-18324544-18389578--|GN=MICAL3;ENST00000441493.6_1_22-18273497-18389578--|GN=MICAL3;ENST00000495076.5_1_22-18379589-18389578--|GN=MICAL3;ENST00000527546.5_3_11-12183702-12284064-+|GN=MICAL2;ENST00000528931.5_1_11-12183702-12281716-+|GN=MICAL2;ENST00000530691.5_1_11-12229562-12281716-+|GN=MICAL2;ENST00000585038.1_1_22-18347422-18389578--|GN=MICAL3;MICA2_HUMAN|O94851;MICA2_HUMAN|O94851-1;MICA2_HUMAN|O94851-2;MICA2_HUMAN|O94851-3;MICA2_HUMAN|O94851-4;MICA2_HUMAN|O94851-5;MICA2_HUMAN|O94851-6;MICA3_HUMAN|Q7RTP6;MICA3_HUMAN|Q7RTP6-2;MICA3_HUMAN|Q7RTP6-3;MICA3_HUMAN|Q7RTP6-4;MICA3_HUMAN|Q7RTP6-5;	Target	Pass	Spectral Similarity	0.9832
AL20210812_SR_ERV_VT_EG__IFN_TMT10_Fxn01.41204.41204.2_1	AL20210812_SR_ERV_VT_EG__IFN_TMT10_Fxn01	EEISGVAFI	1	Prosit	1	41204	0.464941	0.000130671	0.00205735	V.n[229.1629]EEISGVAFI2.F	ENST00000256194.8_2_11-12183702-12284064-+|GN=MICAL2;ENST00000342902.9_2_11-12183702-12284064-+|GN=MICAL2;ENST00000379612.4_3_11-12183702-12281719-+|GN=MICAL2;ENST00000383094.7_1_22-18324544-18389578--|GN=MICAL3;ENST00000400561.6_1_22-18317218-18389578--|GN=MICAL3;ENST00000414725.6_1_22-18324544-18389578--|GN=MICAL3;ENST00000441493.6_1_22-18273497-18389578--|GN=MICAL3;ENST00000495076.5_1_22-18379589-18389578--|GN=MICAL3;ENST00000527546.5_3_11-12183702-12284064-+|GN=MICAL2;ENST00000528931.5_1_11-12183702-12281716-+|GN=MICAL2;ENST00000530691.5_1_11-12229562-12281716-+|GN=MICAL2;ENST00000585038.1_1_22-18347422-18389578--|GN=MICAL3;MICA2_HUMAN|O94851;MICA2_HUMAN|O94851-1;MICA2_HUMAN|O94851-2;MICA2_HUMAN|O94851-3;MICA2_HUMAN|O94851-4;MICA2_HUMAN|O94851-5;MICA2_HUMAN|O94851-6;MICA3_HUMAN|Q7RTP6;MICA3_HUMAN|Q7RTP6-2;MICA3_HUMAN|Q7RTP6-3;MICA3_HUMAN|Q7RTP6-4;MICA3_HUMAN|Q7RTP6-5;	Target	Pass	Delta RT	0.00498698
AL20210812_SR_ERV_VT_EG__IFN_TMT10_Fxn01.41204.41204.2_2	AL20210812_SR_ERV_VT_EG__IFN_TMT10_Fxn01	EETALAAFL	2	Prosit	1	41204	-0.74658	0.261132	0.89273	F.n[229.1629]EETALAAFL2.S	AT1A1_HUMAN|P05023;AT1A1_HUMAN|P05023-3;AT1A1_HUMAN|P05023-4;AT1A2_HUMAN|P50993;AT1A3_HUMAN|P13637;AT1A3_HUMAN|P13637-2;AT1A3_HUMAN|P13637-3;ENST00000295598.9_1_1-116916100-116947066-+|GN=ATP1A1;ENST00000295598.9_1_1-116916133-116947063-+|GN=ATP1A1;ENST00000302102.9_1_19-42471088-42498228--|GN=ATP1A3;ENST00000361216.7_1_1-160085570-160111109-+|GN=ATP1A2;ENST00000361216.7_1_1-160085651-160111109-+|GN=ATP1A2;ENST00000369496.8_1_1-116926154-116947063-+|GN=ATP1A1;ENST00000392233.7_1_1-160085570-160111109-+|GN=ATP1A2;ENST00000392233.7_1_1-160085651-160111109-+|GN=ATP1A2;ENST00000440951.1_1_1-116942137-116952775-+|GN=ATP1A1;ENST00000447527.1_1_1-160097466-160111109-+|GN=ATP1A2;ENST00000479960.1_1_1-116943772-116944278-+|GN=ATP1A1;ENST00000537345.5_1_1-116916794-116947063-+|GN=ATP1A1;ENST00000537345.5_1_1-116916851-116947063-+|GN=ATP1A1;ENST00000543770.5_1_19-42471091-42497583--|GN=ATP1A3;ENST00000543770.5_1_19-42471091-42497619--|GN=ATP1A3;ENST00000545399.5_1_19-42471091-42498228--|GN=ATP1A3;	Target	Fail	Spectral Similarity	0.5704
AL20210812_SR_ERV_VT_EG__IFN_TMT10_Fxn01.41204.41204.2_2	AL20210812_SR_ERV_VT_EG__IFN_TMT10_Fxn01	EETALAAFL	2	Prosit	1	41204	-0.74658	0.261132	0.89273	F.n[229.1629]EETALAAFL2.S	AT1A1_HUMAN|P05023;AT1A1_HUMAN|P05023-3;AT1A1_HUMAN|P05023-4;AT1A2_HUMAN|P50993;AT1A3_HUMAN|P13637;AT1A3_HUMAN|P13637-2;AT1A3_HUMAN|P13637-3;ENST00000295598.9_1_1-116916100-116947066-+|GN=ATP1A1;ENST00000295598.9_1_1-116916133-116947063-+|GN=ATP1A1;ENST00000302102.9_1_19-42471088-42498228--|GN=ATP1A3;ENST00000361216.7_1_1-160085570-160111109-+|GN=ATP1A2;ENST00000361216.7_1_1-160085651-160111109-+|GN=ATP1A2;ENST00000369496.8_1_1-116926154-116947063-+|GN=ATP1A1;ENST00000392233.7_1_1-160085570-160111109-+|GN=ATP1A2;ENST00000392233.7_1_1-160085651-160111109-+|GN=ATP1A2;ENST00000440951.1_1_1-116942137-116952775-+|GN=ATP1A1;ENST00000447527.1_1_1-160097466-160111109-+|GN=ATP1A2;ENST00000479960.1_1_1-116943772-116944278-+|GN=ATP1A1;ENST00000537345.5_1_1-116916794-116947063-+|GN=ATP1A1;ENST00000537345.5_1_1-116916851-116947063-+|GN=ATP1A1;ENST00000543770.5_1_19-42471091-42497583--|GN=ATP1A3;ENST00000543770.5_1_19-42471091-42497619--|GN=ATP1A3;ENST00000545399.5_1_19-42471091-42498228--|GN=ATP1A3;	Target	Fail	Delta RT	0.147844
AL20210812_SR_ERV_VT_EG__IFN_TMT10_Fxn01.41213.41213.2_1	AL20210812_SR_ERV_VT_EG__IFN_TMT10_Fxn01	FLDSEVSEL	1	Prosit	1	41213	0.492027	0.000130671	0.00148204	D.n[229.1629]FLDSEVSEL2.R	CND3_HUMAN|Q9BPX3;ENST00000251496.6_1_4-17812604-17845048-+|GN=NCAPG;ENST00000251496.6_1_4-17812637-17845048-+|GN=NCAPG;ENST00000251496.6_1_4-17812700-17845045-+|GN=NCAPG;	Target	Pass	Spectral Similarity	0.9887
AL20210812_SR_ERV_VT_EG__IFN_TMT10_Fxn01.41213.41213.2_1	AL20210812_SR_ERV_VT_EG__IFN_TMT10_Fxn01	FLDSEVSEL	1	Prosit	1	41213	0.492027	0.000130671	0.00148204	D.n[229.1629]FLDSEVSEL2.R	CND3_HUMAN|Q9BPX3;ENST00000251496.6_1_4-17812604-17845048-+|GN=NCAPG;ENST00000251496.6_1_4-17812637-17845048-+|GN=NCAPG;ENST00000251496.6_1_4-17812700-17845045-+|GN=NCAPG;	Target	Pass	Delta RT	0.000265096
AL20210812_SR_ERV_VT_EG__IFN_TMT10_Fxn01.41213.41213.2_2	AL20210812_SR_ERV_VT_EG__IFN_TMT10_Fxn01	EMITTVSEI	2	Prosit	1	41213	-0.714146	0.250663	0.89273	S.n[229.1629]EM[15.9949]ITTVSEI2.E	CE295_HUMAN|Q9C0D2;CE295_HUMAN|Q9C0D2-3;ENST00000325212.10_2_11-93394804-93463432-+|GN=CEP295;ENST00000325212.10_2_11-93399873-93463432-+|GN=CEP295;	Target	Fail	Spectral Similarity	0.6335
AL20210812_SR_ERV_VT_EG__IFN_TMT10_Fxn01.41213.41213.2_2	AL20210812_SR_ERV_VT_EG__IFN_TMT10_Fxn01	EMITTVSEI	2	Prosit	1	41213	-0.714146	0.250663	0.89273	S.n[229.1629]EM[15.9949]ITTVSEI2.E	CE295_HUMAN|Q9C0D2;CE295_HUMAN|Q9C0D2-3;ENST00000325212.10_2_11-93394804-93463432-+|GN=CEP295;ENST00000325212.10_2_11-93399873-93463432-+|GN=CEP295;	Target	Fail	Delta RT	0.260061
AL20210812_SR_ERV_VT_EG__IFN_TMT10_Fxn01.41215.41215.2_1	AL20210812_SR_ERV_VT_EG__IFN_TMT10_Fxn01	IIDEQPLI	1	Prosit	1	41215	0.299656	0.000681552	0.0149381	A.n[229.1629]IIDEQPLI2.F	ENST00000338045.7_1_2-109271407-109300452-+|GN=LIMS1;ENST00000338045.7_1_2-109271530-109300452-+|GN=LIMS1;ENST00000409441.5_1_2-109237798-109300452-+|GN=LIMS1;ENST00000409441.5_1_2-109237810-109300452-+|GN=LIMS1;ENST00000410093.5_1_2-109223703-109300452-+|GN=LIMS1;ENST00000422797.5_1_2-109288812-109289630-+|GN=LIMS1;ENST00000544547.5_1_2-109150994-109300455-+|GN=LIMS1;ENST00000544547.5_1_2-109151018-109300452-+|GN=LIMS1;ENST00000632897.1_1_2-111204318-111230235--|GN=LIMS4;ENST00000640669.1_1_2-110656182-110677129-+|GN=AC013271.7;ENST00000640669.1_1_2-110656305-110677129-+|GN=AC013271.7;LIMS1_HUMAN|P48059;LIMS1_HUMAN|P48059-2;LIMS1_HUMAN|P48059-3;LIMS1_HUMAN|P48059-4;LIMS1_HUMAN|P48059-5;LIMS3_HUMAN|P0CW19-2;	Target	Pass	Spectral Similarity	0.978
AL20210812_SR_ERV_VT_EG__IFN_TMT10_Fxn01.41215.41215.2_1	AL20210812_SR_ERV_VT_EG__IFN_TMT10_Fxn01	IIDEQPLI	1	Prosit	1	41215	0.299656	0.000681552	0.0149381	A.n[229.1629]IIDEQPLI2.F	ENST00000338045.7_1_2-109271407-109300452-+|GN=LIMS1;ENST00000338045.7_1_2-109271530-109300452-+|GN=LIMS1;ENST00000409441.5_1_2-109237798-109300452-+|GN=LIMS1;ENST00000409441.5_1_2-109237810-109300452-+|GN=LIMS1;ENST00000410093.5_1_2-109223703-109300452-+|GN=LIMS1;ENST00000422797.5_1_2-109288812-109289630-+|GN=LIMS1;ENST00000544547.5_1_2-109150994-109300455-+|GN=LIMS1;ENST00000544547.5_1_2-109151018-109300452-+|GN=LIMS1;ENST00000632897.1_1_2-111204318-111230235--|GN=LIMS4;ENST00000640669.1_1_2-110656182-110677129-+|GN=AC013271.7;ENST00000640669.1_1_2-110656305-110677129-+|GN=AC013271.7;LIMS1_HUMAN|P48059;LIMS1_HUMAN|P48059-2;LIMS1_HUMAN|P48059-3;LIMS1_HUMAN|P48059-4;LIMS1_HUMAN|P48059-5;LIMS3_HUMAN|P0CW19-2;	Target	Pass	Delta RT	0.00153437
AL20210812_SR_ERV_VT_EG__IFN_TMT10_Fxn01.41221.41221.2_1	AL20210812_SR_ERV_VT_EG__IFN_TMT10_Fxn01	VIDHGQDQNP	1	Prosit	1	41221	-1.52725	0.43512	0.89273	L.n[229.1629]VIDHGQDQNP2.N	CDHR4_HUMAN|A6H8M9;ENST00000412678.6_1_3-49828267-49837245--|GN=CDHR4;	Target	Fail	Spectral Similarity	0.3703
AL20210812_SR_ERV_VT_EG__IFN_TMT10_Fxn01.41221.41221.2_1	AL20210812_SR_ERV_VT_EG__IFN_TMT10_Fxn01	VIDHGQDQNP	1	Prosit	1	41221	-1.52725	0.43512	0.89273	L.n[229.1629]VIDHGQDQNP2.N	CDHR4_HUMAN|A6H8M9;ENST00000412678.6_1_3-49828267-49837245--|GN=CDHR4;	Target	Fail	Delta RT	0.601641
AL20210812_SR_ERV_VT_EG__IFN_TMT10_Fxn01.41224.41224.2_1	AL20210812_SR_ERV_VT_EG__IFN_TMT10_Fxn01	TLAGSSN	1	Prosit	1	41224	-2.04971	0.471258	0.89273	A.n[229.1629]TLAGSSN2.Q	CNNM4_HUMAN|Q6P4Q7;CNNM4_HUMAN|Q6P4Q7-2;ENST00000377075.2_1_2-97426640-97475251-+|GN=CNNM4;ENST00000377075.2_1_2-97426736-97475251-+|GN=CNNM4;ENST00000378536.4_1_1-2160205-2238201-+|GN=SKI;SKI_HUMAN|P12755;	Target	Fail	Spectral Similarity	0
AL20210812_SR_ERV_VT_EG__IFN_TMT10_Fxn01.41224.41224.2_1	AL20210812_SR_ERV_VT_EG__IFN_TMT10_Fxn01	TLAGSSN	1	Prosit	1	41224	-2.04971	0.471258	0.89273	A.n[229.1629]TLAGSSN2.Q	CNNM4_HUMAN|Q6P4Q7;CNNM4_HUMAN|Q6P4Q7-2;ENST00000377075.2_1_2-97426640-97475251-+|GN=CNNM4;ENST00000377075.2_1_2-97426736-97475251-+|GN=CNNM4;ENST00000378536.4_1_1-2160205-2238201-+|GN=SKI;SKI_HUMAN|P12755;	Target	Fail	Delta RT	0.587641
AL20210812_SR_ERV_VT_EG__IFN_TMT10_Fxn01.41224.41224.2_2	AL20210812_SR_ERV_VT_EG__IFN_TMT10_Fxn01	SVVGSGGS	2	Prosit	1	41224	-2.31155	0.477844	0.89273	S.n[229.1629]SVVGSGGS2.S	ENST00000382743.8_2_11-216700-236328--|GN=SIRT3;ENST00000382743.8_2_11-216700-236400--|GN=SIRT3;ENST00000529055.5_1_11-224232-236273--|GN=SIRT3;ENST00000532837.5_1_11-216700-236273--|GN=SIRT3;ENST00000532956.5_1_11-216700-236328--|GN=SIRT3;SIR3_HUMAN|Q9NTG7;	Target	Fail	Spectral Similarity	0
AL20210812_SR_ERV_VT_EG__IFN_TMT10_Fxn01.41224.41224.2_2	AL20210812_SR_ERV_VT_EG__IFN_TMT10_Fxn01	SVVGSGGS	2	Prosit	1	41224	-2.31155	0.477844	0.89273	S.n[229.1629]SVVGSGGS2.S	ENST00000382743.8_2_11-216700-236328--|GN=SIRT3;ENST00000382743.8_2_11-216700-236400--|GN=SIRT3;ENST00000529055.5_1_11-224232-236273--|GN=SIRT3;ENST00000532837.5_1_11-216700-236273--|GN=SIRT3;ENST00000532956.5_1_11-216700-236328--|GN=SIRT3;SIR3_HUMAN|Q9NTG7;	Target	Fail	Delta RT	0.592806
AL20210812_SR_ERV_VT_EG__IFN_TMT10_Fxn01.41226.41226.2_2	AL20210812_SR_ERV_VT_EG__IFN_TMT10_Fxn01	LVELCVAKLSQDWFP	2	Prosit	1	41226	-1.54402	0.437591	0.89273	R.n[229.1629]LVELC[57.0215]VAK[229.1629]LSQDWFP2.L	ENST00000324545.8_2_X-40982854-41091777-+|GN=USP9X;ENST00000324545.8_2_X-40982881-41091774-+|GN=USP9X;ENST00000338981.7_1_Y-14813873-14971338-+|GN=USP9Y;ENST00000338981.7_1_Y-14821380-14971338-+|GN=USP9Y;ENST00000378308.6_2_X-40982881-41091774-+|GN=USP9X;ENST00000426564.6_1_Y-14821380-14953057-+|GN=USP9Y;USP9X_HUMAN|Q93008;USP9X_HUMAN|Q93008-3;USP9Y_HUMAN|O00507;USP9Y_HUMAN|O00507-2;	Target	Fail	Spectral Similarity	0
AL20210812_SR_ERV_VT_EG__IFN_TMT10_Fxn01.41226.41226.2_2	AL20210812_SR_ERV_VT_EG__IFN_TMT10_Fxn01	LVELCVAKLSQDWFP	2	Prosit	1	41226	-1.54402	0.437591	0.89273	R.n[229.1629]LVELC[57.0215]VAK[229.1629]LSQDWFP2.L	ENST00000324545.8_2_X-40982854-41091777-+|GN=USP9X;ENST00000324545.8_2_X-40982881-41091774-+|GN=USP9X;ENST00000338981.7_1_Y-14813873-14971338-+|GN=USP9Y;ENST00000338981.7_1_Y-14821380-14971338-+|GN=USP9Y;ENST00000378308.6_2_X-40982881-41091774-+|GN=USP9X;ENST00000426564.6_1_Y-14821380-14953057-+|GN=USP9Y;USP9X_HUMAN|Q93008;USP9X_HUMAN|Q93008-3;USP9Y_HUMAN|O00507;USP9Y_HUMAN|O00507-2;	Target	Fail	Delta RT	0.134749
AL20210812_SR_ERV_VT_EG__IFN_TMT10_Fxn01.41228.41228.2_1	AL20210812_SR_ERV_VT_EG__IFN_TMT10_Fxn01	NSDDIGVFL	1	Prosit	1	41228	0.463365	0.000130671	0.00209697	G.n[229.1629]NSDDIGVFL2.S	ENST00000342295.5_2_4-26321504-26432626-+|GN=RBPJ;ENST00000342295.5_2_4-26322378-26432626-+|GN=RBPJ;ENST00000345843.7_2_4-26321496-26432626-+|GN=RBPJ;ENST00000348160.8_1_4-26322566-26432629-+|GN=RBPJ;ENST00000348160.8_1_4-26322650-26432626-+|GN=RBPJ;ENST00000355476.7_2_4-26364233-26432626-+|GN=RBPJ;ENST00000361572.10_2_4-26322270-26432626-+|GN=RBPJ;ENST00000504907.5_1_4-26364233-26432418-+|GN=RBPJ;ENST00000506903.1_1_4-26422193-26426401-+|GN=RBPJ;ENST00000507561.5_2_4-26323290-26432626-+|GN=RBPJ;ENST00000511451.5_1_4-26364233-26422385-+|GN=RBPJ;ENST00000514380.5_1_4-26322378-26431729-+|GN=RBPJ;SUH_HUMAN|Q06330;SUH_HUMAN|Q06330-2;SUH_HUMAN|Q06330-3;SUH_HUMAN|Q06330-4;SUH_HUMAN|Q06330-5;SUH_HUMAN|Q06330-6;SUH_HUMAN|Q06330-7;	Target	Pass	Spectral Similarity	0.9722
AL20210812_SR_ERV_VT_EG__IFN_TMT10_Fxn01.41228.41228.2_1	AL20210812_SR_ERV_VT_EG__IFN_TMT10_Fxn01	NSDDIGVFL	1	Prosit	1	41228	0.463365	0.000130671	0.00209697	G.n[229.1629]NSDDIGVFL2.S	ENST00000342295.5_2_4-26321504-26432626-+|GN=RBPJ;ENST00000342295.5_2_4-26322378-26432626-+|GN=RBPJ;ENST00000345843.7_2_4-26321496-26432626-+|GN=RBPJ;ENST00000348160.8_1_4-26322566-26432629-+|GN=RBPJ;ENST00000348160.8_1_4-26322650-26432626-+|GN=RBPJ;ENST00000355476.7_2_4-26364233-26432626-+|GN=RBPJ;ENST00000361572.10_2_4-26322270-26432626-+|GN=RBPJ;ENST00000504907.5_1_4-26364233-26432418-+|GN=RBPJ;ENST00000506903.1_1_4-26422193-26426401-+|GN=RBPJ;ENST00000507561.5_2_4-26323290-26432626-+|GN=RBPJ;ENST00000511451.5_1_4-26364233-26422385-+|GN=RBPJ;ENST00000514380.5_1_4-26322378-26431729-+|GN=RBPJ;SUH_HUMAN|Q06330;SUH_HUMAN|Q06330-2;SUH_HUMAN|Q06330-3;SUH_HUMAN|Q06330-4;SUH_HUMAN|Q06330-5;SUH_HUMAN|Q06330-6;SUH_HUMAN|Q06330-7;	Target	Pass	Delta RT	0.0125284
AL20210812_SR_ERV_VT_EG__IFN_TMT10_Fxn01.41228.41228.2_2	AL20210812_SR_ERV_VT_EG__IFN_TMT10_Fxn01	QEETGGVFL	2	Prosit	1	41228	-0.280441	0.0841862	0.833034	S.n[229.1629]QEETGGVFL2.C	ENST00000262407.5_1_17-42449734-42466841--|GN=ITGA2B;ENST00000262407.5_1_17-42449734-42466865--|GN=ITGA2B;ITA2B_HUMAN|P08514;ITA2B_HUMAN|P08514-2;ITA2B_HUMAN|P08514-3;	Target	Fail	Spectral Similarity	0.8809
AL20210812_SR_ERV_VT_EG__IFN_TMT10_Fxn01.41228.41228.2_2	AL20210812_SR_ERV_VT_EG__IFN_TMT10_Fxn01	QEETGGVFL	2	Prosit	1	41228	-0.280441	0.0841862	0.833034	S.n[229.1629]QEETGGVFL2.C	ENST00000262407.5_1_17-42449734-42466841--|GN=ITGA2B;ENST00000262407.5_1_17-42449734-42466865--|GN=ITGA2B;ITA2B_HUMAN|P08514;ITA2B_HUMAN|P08514-2;ITA2B_HUMAN|P08514-3;	Target	Fail	Delta RT	0.17887
AL20210812_SR_ERV_VT_EG__IFN_TMT10_Fxn01.41229.41229.2_1	AL20210812_SR_ERV_VT_EG__IFN_TMT10_Fxn01	IGDPNLEFV	1	Prosit	1	41229	0.493191	0.000130671	0.00146129	L.n[229.1629]IGDPNLEFV2.A	ENST00000392367.4_1_12-131357138-131360468-+|GN=RAN;ENST00000392369.6_2_12-131357030-131360468-+|GN=RAN;ENST00000444720.1_1_13-21321226-21321529--|GN=RANP8;ENST00000448750.7_1_12-131356593-131360468-+|GN=RAN;ENST00000455094.1_1_6-30454046-30454364-+|GN=RANP1;ENST00000541630.5_1_12-131357438-131360468-+|GN=RAN;ENST00000543796.5_2_12-131357138-131360468-+|GN=RAN;RAN_HUMAN|P62826;	Target	Pass	Spectral Similarity	0.9505
AL20210812_SR_ERV_VT_EG__IFN_TMT10_Fxn01.41229.41229.2_1	AL20210812_SR_ERV_VT_EG__IFN_TMT10_Fxn01	IGDPNLEFV	1	Prosit	1	41229	0.493191	0.000130671	0.00146129	L.n[229.1629]IGDPNLEFV2.A	ENST00000392367.4_1_12-131357138-131360468-+|GN=RAN;ENST00000392369.6_2_12-131357030-131360468-+|GN=RAN;ENST00000444720.1_1_13-21321226-21321529--|GN=RANP8;ENST00000448750.7_1_12-131356593-131360468-+|GN=RAN;ENST00000455094.1_1_6-30454046-30454364-+|GN=RANP1;ENST00000541630.5_1_12-131357438-131360468-+|GN=RAN;ENST00000543796.5_2_12-131357138-131360468-+|GN=RAN;RAN_HUMAN|P62826;	Target	Pass	Delta RT	0.00238056
AL20210812_SR_ERV_VT_EG__IFN_TMT10_Fxn01.41229.41229.2_2	AL20210812_SR_ERV_VT_EG__IFN_TMT10_Fxn01	VEGNIPEVF	2	Prosit	1	41229	-0.940294	0.321447	0.89273	I.n[229.1629]VEGNIPEVF2.Q	CELR2_HUMAN|Q9HCU4;ENST00000271332.3_1_1-109792692-109816668-+|GN=CELSR2;ENST00000271332.3_1_1-109792701-109816668-+|GN=CELSR2;	Target	Fail	Spectral Similarity	0.2904
AL20210812_SR_ERV_VT_EG__IFN_TMT10_Fxn01.41229.41229.2_2	AL20210812_SR_ERV_VT_EG__IFN_TMT10_Fxn01	VEGNIPEVF	2	Prosit	1	41229	-0.940294	0.321447	0.89273	I.n[229.1629]VEGNIPEVF2.Q	CELR2_HUMAN|Q9HCU4;ENST00000271332.3_1_1-109792692-109816668-+|GN=CELSR2;ENST00000271332.3_1_1-109792701-109816668-+|GN=CELSR2;	Target	Fail	Delta RT	0.040565
AL20210812_SR_ERV_VT_EG__IFN_TMT10_Fxn01.41231.41231.2_1	AL20210812_SR_ERV_VT_EG__IFN_TMT10_Fxn01	EESIGNAVLTW	1	Prosit	1	41231	0.797652	0.000130671	3.65348e-05	V.n[229.1629]EESIGNAVLTW2.N	ENST00000409757.8_1_4-6911581-7032119-+|GN=TBC1D14;ENST00000410031.5_2_4-6955982-7032116-+|GN=TBC1D14;ENST00000410031.5_2_4-6956027-7032116-+|GN=TBC1D14;ENST00000446947.6_1_4-6989288-7032116-+|GN=TBC1D14;ENST00000448507.5_1_4-6925116-7032116-+|GN=TBC1D14;ENST00000451522.6_1_4-6988905-7032116-+|GN=TBC1D14;ENST00000451522.6_1_4-6989073-7032116-+|GN=TBC1D14;ENST00000467966.1_1_4-6998109-7002992-+|GN=TBC1D14;TBC14_HUMAN|Q9P2M4;TBC14_HUMAN|Q9P2M4-2;	Target	Pass	Spectral Similarity	0.9353
AL20210812_SR_ERV_VT_EG__IFN_TMT10_Fxn01.41231.41231.2_1	AL20210812_SR_ERV_VT_EG__IFN_TMT10_Fxn01	EESIGNAVLTW	1	Prosit	1	41231	0.797652	0.000130671	3.65348e-05	V.n[229.1629]EESIGNAVLTW2.N	ENST00000409757.8_1_4-6911581-7032119-+|GN=TBC1D14;ENST00000410031.5_2_4-6955982-7032116-+|GN=TBC1D14;ENST00000410031.5_2_4-6956027-7032116-+|GN=TBC1D14;ENST00000446947.6_1_4-6989288-7032116-+|GN=TBC1D14;ENST00000448507.5_1_4-6925116-7032116-+|GN=TBC1D14;ENST00000451522.6_1_4-6988905-7032116-+|GN=TBC1D14;ENST00000451522.6_1_4-6989073-7032116-+|GN=TBC1D14;ENST00000467966.1_1_4-6998109-7002992-+|GN=TBC1D14;TBC14_HUMAN|Q9P2M4;TBC14_HUMAN|Q9P2M4-2;	Target	Pass	Delta RT	0.00460419
AL20210812_SR_ERV_VT_EG__IFN_TMT10_Fxn01.41234.41234.2_1	AL20210812_SR_ERV_VT_EG__IFN_TMT10_Fxn01	FLDSEVSEL	1	Prosit	1	41234	0.489256	0.000130671	0.00153262	D.n[229.1629]FLDSEVSEL2.R	CND3_HUMAN|Q9BPX3;ENST00000251496.6_1_4-17812604-17845048-+|GN=NCAPG;ENST00000251496.6_1_4-17812637-17845048-+|GN=NCAPG;ENST00000251496.6_1_4-17812700-17845045-+|GN=NCAPG;	Target	Pass	Spectral Similarity	0.9916
AL20210812_SR_ERV_VT_EG__IFN_TMT10_Fxn01.41234.41234.2_1	AL20210812_SR_ERV_VT_EG__IFN_TMT10_Fxn01	FLDSEVSEL	1	Prosit	1	41234	0.489256	0.000130671	0.00153262	D.n[229.1629]FLDSEVSEL2.R	CND3_HUMAN|Q9BPX3;ENST00000251496.6_1_4-17812604-17845048-+|GN=NCAPG;ENST00000251496.6_1_4-17812637-17845048-+|GN=NCAPG;ENST00000251496.6_1_4-17812700-17845045-+|GN=NCAPG;	Target	Pass	Delta RT	0.000167541
AL20210812_SR_ERV_VT_EG__IFN_TMT10_Fxn01.41234.41234.2_2	AL20210812_SR_ERV_VT_EG__IFN_TMT10_Fxn01	EMITTVSEI	2	Prosit	1	41234	-0.70114	0.246617	0.89273	S.n[229.1629]EM[15.9949]ITTVSEI2.E	CE295_HUMAN|Q9C0D2;CE295_HUMAN|Q9C0D2-3;ENST00000325212.10_2_11-93394804-93463432-+|GN=CEP295;ENST00000325212.10_2_11-93399873-93463432-+|GN=CEP295;	Target	Fail	Spectral Similarity	0.6379
AL20210812_SR_ERV_VT_EG__IFN_TMT10_Fxn01.41234.41234.2_2	AL20210812_SR_ERV_VT_EG__IFN_TMT10_Fxn01	EMITTVSEI	2	Prosit	1	41234	-0.70114	0.246617	0.89273	S.n[229.1629]EM[15.9949]ITTVSEI2.E	CE295_HUMAN|Q9C0D2;CE295_HUMAN|Q9C0D2-3;ENST00000325212.10_2_11-93394804-93463432-+|GN=CEP295;ENST00000325212.10_2_11-93399873-93463432-+|GN=CEP295;	Target	Fail	Delta RT	0.260494
AL20210812_SR_ERV_VT_EG__IFN_TMT10_Fxn01.41236.41236.2_1	AL20210812_SR_ERV_VT_EG__IFN_TMT10_Fxn01	EEISGVAFI	1	Prosit	1	41236	0.667614	0.000130671	0.000176601	V.n[229.1629]EEISGVAFI2.F	ENST00000256194.8_2_11-12183702-12284064-+|GN=MICAL2;ENST00000342902.9_2_11-12183702-12284064-+|GN=MICAL2;ENST00000379612.4_3_11-12183702-12281719-+|GN=MICAL2;ENST00000383094.7_1_22-18324544-18389578--|GN=MICAL3;ENST00000400561.6_1_22-18317218-18389578--|GN=MICAL3;ENST00000414725.6_1_22-18324544-18389578--|GN=MICAL3;ENST00000441493.6_1_22-18273497-18389578--|GN=MICAL3;ENST00000495076.5_1_22-18379589-18389578--|GN=MICAL3;ENST00000527546.5_3_11-12183702-12284064-+|GN=MICAL2;ENST00000528931.5_1_11-12183702-12281716-+|GN=MICAL2;ENST00000530691.5_1_11-12229562-12281716-+|GN=MICAL2;ENST00000585038.1_1_22-18347422-18389578--|GN=MICAL3;MICA2_HUMAN|O94851;MICA2_HUMAN|O94851-1;MICA2_HUMAN|O94851-2;MICA2_HUMAN|O94851-3;MICA2_HUMAN|O94851-4;MICA2_HUMAN|O94851-5;MICA2_HUMAN|O94851-6;MICA3_HUMAN|Q7RTP6;MICA3_HUMAN|Q7RTP6-2;MICA3_HUMAN|Q7RTP6-3;MICA3_HUMAN|Q7RTP6-4;MICA3_HUMAN|Q7RTP6-5;	Target	Pass	Spectral Similarity	0.9848
AL20210812_SR_ERV_VT_EG__IFN_TMT10_Fxn01.41236.41236.2_1	AL20210812_SR_ERV_VT_EG__IFN_TMT10_Fxn01	EEISGVAFI	1	Prosit	1	41236	0.667614	0.000130671	0.000176601	V.n[229.1629]EEISGVAFI2.F	ENST00000256194.8_2_11-12183702-12284064-+|GN=MICAL2;ENST00000342902.9_2_11-12183702-12284064-+|GN=MICAL2;ENST00000379612.4_3_11-12183702-12281719-+|GN=MICAL2;ENST00000383094.7_1_22-18324544-18389578--|GN=MICAL3;ENST00000400561.6_1_22-18317218-18389578--|GN=MICAL3;ENST00000414725.6_1_22-18324544-18389578--|GN=MICAL3;ENST00000441493.6_1_22-18273497-18389578--|GN=MICAL3;ENST00000495076.5_1_22-18379589-18389578--|GN=MICAL3;ENST00000527546.5_3_11-12183702-12284064-+|GN=MICAL2;ENST00000528931.5_1_11-12183702-12281716-+|GN=MICAL2;ENST00000530691.5_1_11-12229562-12281716-+|GN=MICAL2;ENST00000585038.1_1_22-18347422-18389578--|GN=MICAL3;MICA2_HUMAN|O94851;MICA2_HUMAN|O94851-1;MICA2_HUMAN|O94851-2;MICA2_HUMAN|O94851-3;MICA2_HUMAN|O94851-4;MICA2_HUMAN|O94851-5;MICA2_HUMAN|O94851-6;MICA3_HUMAN|Q7RTP6;MICA3_HUMAN|Q7RTP6-2;MICA3_HUMAN|Q7RTP6-3;MICA3_HUMAN|Q7RTP6-4;MICA3_HUMAN|Q7RTP6-5;	Target	Pass	Delta RT	0.00432743
AL20210812_SR_ERV_VT_EG__IFN_TMT10_Fxn01.41236.41236.2_2	AL20210812_SR_ERV_VT_EG__IFN_TMT10_Fxn01	EETALAAFL	2	Prosit	1	41236	-0.629035	0.224501	0.89273	F.n[229.1629]EETALAAFL2.S	AT1A1_HUMAN|P05023;AT1A1_HUMAN|P05023-3;AT1A1_HUMAN|P05023-4;AT1A2_HUMAN|P50993;AT1A3_HUMAN|P13637;AT1A3_HUMAN|P13637-2;AT1A3_HUMAN|P13637-3;ENST00000295598.9_1_1-116916100-116947066-+|GN=ATP1A1;ENST00000295598.9_1_1-116916133-116947063-+|GN=ATP1A1;ENST00000302102.9_1_19-42471088-42498228--|GN=ATP1A3;ENST00000361216.7_1_1-160085570-160111109-+|GN=ATP1A2;ENST00000361216.7_1_1-160085651-160111109-+|GN=ATP1A2;ENST00000369496.8_1_1-116926154-116947063-+|GN=ATP1A1;ENST00000392233.7_1_1-160085570-160111109-+|GN=ATP1A2;ENST00000392233.7_1_1-160085651-160111109-+|GN=ATP1A2;ENST00000440951.1_1_1-116942137-116952775-+|GN=ATP1A1;ENST00000447527.1_1_1-160097466-160111109-+|GN=ATP1A2;ENST00000479960.1_1_1-116943772-116944278-+|GN=ATP1A1;ENST00000537345.5_1_1-116916794-116947063-+|GN=ATP1A1;ENST00000537345.5_1_1-116916851-116947063-+|GN=ATP1A1;ENST00000543770.5_1_19-42471091-42497583--|GN=ATP1A3;ENST00000543770.5_1_19-42471091-42497619--|GN=ATP1A3;ENST00000545399.5_1_19-42471091-42498228--|GN=ATP1A3;	Target	Fail	Spectral Similarity	0.5763
AL20210812_SR_ERV_VT_EG__IFN_TMT10_Fxn01.41236.41236.2_2	AL20210812_SR_ERV_VT_EG__IFN_TMT10_Fxn01	EETALAAFL	2	Prosit	1	41236	-0.629035	0.224501	0.89273	F.n[229.1629]EETALAAFL2.S	AT1A1_HUMAN|P05023;AT1A1_HUMAN|P05023-3;AT1A1_HUMAN|P05023-4;AT1A2_HUMAN|P50993;AT1A3_HUMAN|P13637;AT1A3_HUMAN|P13637-2;AT1A3_HUMAN|P13637-3;ENST00000295598.9_1_1-116916100-116947066-+|GN=ATP1A1;ENST00000295598.9_1_1-116916133-116947063-+|GN=ATP1A1;ENST00000302102.9_1_19-42471088-42498228--|GN=ATP1A3;ENST00000361216.7_1_1-160085570-160111109-+|GN=ATP1A2;ENST00000361216.7_1_1-160085651-160111109-+|GN=ATP1A2;ENST00000369496.8_1_1-116926154-116947063-+|GN=ATP1A1;ENST00000392233.7_1_1-160085570-160111109-+|GN=ATP1A2;ENST00000392233.7_1_1-160085651-160111109-+|GN=ATP1A2;ENST00000440951.1_1_1-116942137-116952775-+|GN=ATP1A1;ENST00000447527.1_1_1-160097466-160111109-+|GN=ATP1A2;ENST00000479960.1_1_1-116943772-116944278-+|GN=ATP1A1;ENST00000537345.5_1_1-116916794-116947063-+|GN=ATP1A1;ENST00000537345.5_1_1-116916851-116947063-+|GN=ATP1A1;ENST00000543770.5_1_19-42471091-42497583--|GN=ATP1A3;ENST00000543770.5_1_19-42471091-42497619--|GN=ATP1A3;ENST00000545399.5_1_19-42471091-42498228--|GN=ATP1A3;	Target	Fail	Delta RT	0.147183
AL20210812_SR_ERV_VT_EG__IFN_TMT10_Fxn01.41238.41238.2_2	AL20210812_SR_ERV_VT_EG__IFN_TMT10_Fxn01	EEILEWEF	2	Prosit	1	41238	-0.51775	0.181211	0.89273	R.n[229.1629]EEILEWEF2.L	CHSS1_HUMAN|Q86X52;ENST00000254190.3_1_15-101717595-101791661--|GN=CHSY1;ENST00000254190.3_1_15-101717595-101791775--|GN=CHSY1;ENST00000543813.1_1_15-101717595-101728206--|GN=CHSY1;	Target	Fail	Spectral Similarity	0.7298
AL20210812_SR_ERV_VT_EG__IFN_TMT10_Fxn01.41238.41238.2_2	AL20210812_SR_ERV_VT_EG__IFN_TMT10_Fxn01	EEILEWEF	2	Prosit	1	41238	-0.51775	0.181211	0.89273	R.n[229.1629]EEILEWEF2.L	CHSS1_HUMAN|Q86X52;ENST00000254190.3_1_15-101717595-101791661--|GN=CHSY1;ENST00000254190.3_1_15-101717595-101791775--|GN=CHSY1;ENST00000543813.1_1_15-101717595-101728206--|GN=CHSY1;	Target	Fail	Delta RT	0.176888
AL20210812_SR_ERV_VT_EG__IFN_TMT10_Fxn01.41240.41240.2_1	AL20210812_SR_ERV_VT_EG__IFN_TMT10_Fxn01	YGEDINSLL	1	Prosit	1	41240	-0.149081	0.0437239	0.637472	C.n[229.1629]YGEDINSLL2.H	AT8B1_HUMAN|O43520;ENST00000283684.8_1_18-55315722-55399039--|GN=ATP8B1;	Target	Fail	Spectral Similarity	0.7681
AL20210812_SR_ERV_VT_EG__IFN_TMT10_Fxn01.41240.41240.2_1	AL20210812_SR_ERV_VT_EG__IFN_TMT10_Fxn01	YGEDINSLL	1	Prosit	1	41240	-0.149081	0.0437239	0.637472	C.n[229.1629]YGEDINSLL2.H	AT8B1_HUMAN|O43520;ENST00000283684.8_1_18-55315722-55399039--|GN=ATP8B1;	Target	Fail	Delta RT	0.0374284
AL20210812_SR_ERV_VT_EG__IFN_TMT10_Fxn01.41245.41245.2_1	AL20210812_SR_ERV_VT_EG__IFN_TMT10_Fxn01	SATASNV	1	Prosit	1	41245	-1.7734	0.457906	0.89273	P.n[229.1629]SATASNV2.A	ENST00000294489.10_1_1-13910300-13942403-+|GN=PDPN;ENST00000376057.8_1_1-13910300-13942403-+|GN=PDPN;ENST00000376061.8_1_1-13910790-13942403-+|GN=PDPN;ENST00000475043.5_1_1-13911978-13942403-+|GN=PDPN;ENST00000487038.5_1_1-13912073-13942403-+|GN=PDPN;ENST00000509009.5_1_1-13910619-13942403-+|GN=PDPN;ENST00000509009.5_1_1-13910631-13942403-+|GN=PDPN;ENST00000510906.5_1_1-13910348-13940907-+|GN=PDPN;ENST00000510906.5_1_1-13910528-13940907-+|GN=PDPN;PDPN_HUMAN|Q86YL7;PDPN_HUMAN|Q86YL7-3;PDPN_HUMAN|Q86YL7-4;PDPN_HUMAN|Q86YL7-5;PDPN_HUMAN|Q86YL7-6;rev_ENST00000282588.6_1_5-52084049-52248278-+|GN=ITGA1;rev_ENST00000282588.6_1_5-52084187-52248278-+|GN=ITGA1;rev_ENST00000504669.5_1_5-52201585-52248278-+|GN=ITGA1;rev_ITA1_HUMAN|P56199;	Target	Fail	Spectral Similarity	0.2898
AL20210812_SR_ERV_VT_EG__IFN_TMT10_Fxn01.41245.41245.2_1	AL20210812_SR_ERV_VT_EG__IFN_TMT10_Fxn01	SATASNV	1	Prosit	1	41245	-1.7734	0.457906	0.89273	P.n[229.1629]SATASNV2.A	ENST00000294489.10_1_1-13910300-13942403-+|GN=PDPN;ENST00000376057.8_1_1-13910300-13942403-+|GN=PDPN;ENST00000376061.8_1_1-13910790-13942403-+|GN=PDPN;ENST00000475043.5_1_1-13911978-13942403-+|GN=PDPN;ENST00000487038.5_1_1-13912073-13942403-+|GN=PDPN;ENST00000509009.5_1_1-13910619-13942403-+|GN=PDPN;ENST00000509009.5_1_1-13910631-13942403-+|GN=PDPN;ENST00000510906.5_1_1-13910348-13940907-+|GN=PDPN;ENST00000510906.5_1_1-13910528-13940907-+|GN=PDPN;PDPN_HUMAN|Q86YL7;PDPN_HUMAN|Q86YL7-3;PDPN_HUMAN|Q86YL7-4;PDPN_HUMAN|Q86YL7-5;PDPN_HUMAN|Q86YL7-6;rev_ENST00000282588.6_1_5-52084049-52248278-+|GN=ITGA1;rev_ENST00000282588.6_1_5-52084187-52248278-+|GN=ITGA1;rev_ENST00000504669.5_1_5-52201585-52248278-+|GN=ITGA1;rev_ITA1_HUMAN|P56199;	Target	Fail	Delta RT	0.617792
AL20210812_SR_ERV_VT_EG__IFN_TMT10_Fxn01.41245.41245.2_2	AL20210812_SR_ERV_VT_EG__IFN_TMT10_Fxn01	ASTSAGVG	2	Prosit	1	41245	-2.47162	0.479907	0.89273	A.n[229.1629]ASTSAGVG2.V	ENST00000332191.12_1_3-77089936-77694054-+|GN=ROBO2;ENST00000461745.5_2_3-77089936-77694054-+|GN=ROBO2;ENST00000487694.7_2_3-75986644-77694054-+|GN=ROBO2;ENST00000614793.4_1_3-77526563-77694054-+|GN=ROBO2;ROBO2_HUMAN|Q9HCK4;ROBO2_HUMAN|Q9HCK4-2;ROBO2_HUMAN|Q9HCK4-3;	Target	Fail	Spectral Similarity	0
AL20210812_SR_ERV_VT_EG__IFN_TMT10_Fxn01.41245.41245.2_2	AL20210812_SR_ERV_VT_EG__IFN_TMT10_Fxn01	ASTSAGVG	2	Prosit	1	41245	-2.47162	0.479907	0.89273	A.n[229.1629]ASTSAGVG2.V	ENST00000332191.12_1_3-77089936-77694054-+|GN=ROBO2;ENST00000461745.5_2_3-77089936-77694054-+|GN=ROBO2;ENST00000487694.7_2_3-75986644-77694054-+|GN=ROBO2;ENST00000614793.4_1_3-77526563-77694054-+|GN=ROBO2;ROBO2_HUMAN|Q9HCK4;ROBO2_HUMAN|Q9HCK4-2;ROBO2_HUMAN|Q9HCK4-3;	Target	Fail	Delta RT	0.63579
AL20210812_SR_ERV_VT_EG__IFN_TMT10_Fxn01.41247.41247.2_1	AL20210812_SR_ERV_VT_EG__IFN_TMT10_Fxn01	IIDEQPLI	1	Prosit	1	41247	0.304273	0.000446124	0.0141487	A.n[229.1629]IIDEQPLI2.F	ENST00000338045.7_1_2-109271407-109300452-+|GN=LIMS1;ENST00000338045.7_1_2-109271530-109300452-+|GN=LIMS1;ENST00000409441.5_1_2-109237798-109300452-+|GN=LIMS1;ENST00000409441.5_1_2-109237810-109300452-+|GN=LIMS1;ENST00000410093.5_1_2-109223703-109300452-+|GN=LIMS1;ENST00000422797.5_1_2-109288812-109289630-+|GN=LIMS1;ENST00000544547.5_1_2-109150994-109300455-+|GN=LIMS1;ENST00000544547.5_1_2-109151018-109300452-+|GN=LIMS1;ENST00000632897.1_1_2-111204318-111230235--|GN=LIMS4;ENST00000640669.1_1_2-110656182-110677129-+|GN=AC013271.7;ENST00000640669.1_1_2-110656305-110677129-+|GN=AC013271.7;LIMS1_HUMAN|P48059;LIMS1_HUMAN|P48059-2;LIMS1_HUMAN|P48059-3;LIMS1_HUMAN|P48059-4;LIMS1_HUMAN|P48059-5;LIMS3_HUMAN|P0CW19-2;	Target	Pass	Spectral Similarity	0.9616
AL20210812_SR_ERV_VT_EG__IFN_TMT10_Fxn01.41247.41247.2_1	AL20210812_SR_ERV_VT_EG__IFN_TMT10_Fxn01	IIDEQPLI	1	Prosit	1	41247	0.304273	0.000446124	0.0141487	A.n[229.1629]IIDEQPLI2.F	ENST00000338045.7_1_2-109271407-109300452-+|GN=LIMS1;ENST00000338045.7_1_2-109271530-109300452-+|GN=LIMS1;ENST00000409441.5_1_2-109237798-109300452-+|GN=LIMS1;ENST00000409441.5_1_2-109237810-109300452-+|GN=LIMS1;ENST00000410093.5_1_2-109223703-109300452-+|GN=LIMS1;ENST00000422797.5_1_2-109288812-109289630-+|GN=LIMS1;ENST00000544547.5_1_2-109150994-109300455-+|GN=LIMS1;ENST00000544547.5_1_2-109151018-109300452-+|GN=LIMS1;ENST00000632897.1_1_2-111204318-111230235--|GN=LIMS4;ENST00000640669.1_1_2-110656182-110677129-+|GN=AC013271.7;ENST00000640669.1_1_2-110656305-110677129-+|GN=AC013271.7;LIMS1_HUMAN|P48059;LIMS1_HUMAN|P48059-2;LIMS1_HUMAN|P48059-3;LIMS1_HUMAN|P48059-4;LIMS1_HUMAN|P48059-5;LIMS3_HUMAN|P0CW19-2;	Target	Pass	Delta RT	0.000870575
AL20210812_SR_ERV_VT_EG__IFN_TMT10_Fxn01.41257.41257.2_1	AL20210812_SR_ERV_VT_EG__IFN_TMT10_Fxn01	VSRGGGPPP	1	Prosit	1	41257	-2.1952	0.47561	0.89273	Y.n[229.1629]VSRGGGPPP2.C	ENST00000309100.7_1_11-65365764-65381227--|GN=MAP3K11;ENST00000309100.7_1_11-65365764-65381302--|GN=MAP3K11;ENST00000524856.1_1_11-65375623-65381302--|GN=MAP3K11;ENST00000527304.1_1_11-65380411-65381302--|GN=MAP3K11;M3K11_HUMAN|Q16584;	Target	Fail	Spectral Similarity	0
AL20210812_SR_ERV_VT_EG__IFN_TMT10_Fxn01.41257.41257.2_1	AL20210812_SR_ERV_VT_EG__IFN_TMT10_Fxn01	VSRGGGPPP	1	Prosit	1	41257	-2.1952	0.47561	0.89273	Y.n[229.1629]VSRGGGPPP2.C	ENST00000309100.7_1_11-65365764-65381227--|GN=MAP3K11;ENST00000309100.7_1_11-65365764-65381302--|GN=MAP3K11;ENST00000524856.1_1_11-65375623-65381302--|GN=MAP3K11;ENST00000527304.1_1_11-65380411-65381302--|GN=MAP3K11;M3K11_HUMAN|Q16584;	Target	Fail	Delta RT	0.648475
AL20210812_SR_ERV_VT_EG__IFN_TMT10_Fxn01.41257.41257.2_2	AL20210812_SR_ERV_VT_EG__IFN_TMT10_Fxn01	VRSGGGPPP	2	Prosit	1	41257	-2.45075	0.479898	0.89273	G.n[229.1629]VRSGGGPPP2.G	ENST00000534230.5_1_11-121163482-121174085-+|GN=SC5D;	Target	Fail	Spectral Similarity	0
AL20210812_SR_ERV_VT_EG__IFN_TMT10_Fxn01.41257.41257.2_2	AL20210812_SR_ERV_VT_EG__IFN_TMT10_Fxn01	VRSGGGPPP	2	Prosit	1	41257	-2.45075	0.479898	0.89273	G.n[229.1629]VRSGGGPPP2.G	ENST00000534230.5_1_11-121163482-121174085-+|GN=SC5D;	Target	Fail	Delta RT	0.64743
AL20210812_SR_ERV_VT_EG__IFN_TMT10_Fxn01.41258.41258.2_1	AL20210812_SR_ERV_VT_EG__IFN_TMT10_Fxn01	EEIITLQQF	1	Prosit	1	41258	0.412932	0.000130671	0.00385845	E.n[229.1629]EEIITLQQF2.L	BNC2_HUMAN|Q6ZN30;BNC2_HUMAN|Q6ZN30-2;ENST00000380667.6_1_9-16418989-16870646--|GN=BNC2;ENST00000380667.6_1_9-16418989-16870715--|GN=BNC2;ENST00000380672.8_1_9-16418989-16870646--|GN=BNC2;ENST00000418777.5_1_9-16419633-16552674--|GN=BNC2;ENST00000484726.5_1_9-16429927-16870646--|GN=BNC2;ENST00000484726.5_1_9-16429927-16870715--|GN=BNC2;ENST00000545497.5_1_9-16419633-16870715--|GN=BNC2;	Target	Pass	Spectral Similarity	0.9297
AL20210812_SR_ERV_VT_EG__IFN_TMT10_Fxn01.41258.41258.2_1	AL20210812_SR_ERV_VT_EG__IFN_TMT10_Fxn01	EEIITLQQF	1	Prosit	1	41258	0.412932	0.000130671	0.00385845	E.n[229.1629]EEIITLQQF2.L	BNC2_HUMAN|Q6ZN30;BNC2_HUMAN|Q6ZN30-2;ENST00000380667.6_1_9-16418989-16870646--|GN=BNC2;ENST00000380667.6_1_9-16418989-16870715--|GN=BNC2;ENST00000380672.8_1_9-16418989-16870646--|GN=BNC2;ENST00000418777.5_1_9-16419633-16552674--|GN=BNC2;ENST00000484726.5_1_9-16429927-16870646--|GN=BNC2;ENST00000484726.5_1_9-16429927-16870715--|GN=BNC2;ENST00000545497.5_1_9-16419633-16870715--|GN=BNC2;	Target	Pass	Delta RT	0.00467735
AL20210812_SR_ERV_VT_EG__IFN_TMT10_Fxn01.41260.41260.2_1	AL20210812_SR_ERV_VT_EG__IFN_TMT10_Fxn01	LTMATAPVT	1	Prosit	1	41260	-0.684563	0.241355	0.89273	L.n[229.1629]LTM[15.9949]ATAPVT2.G	ENST00000344359.7_1_20-35632098-35724331--|GN=RBL1;ENST00000373664.7_1_20-35627164-35724331--|GN=RBL1;RBL1_HUMAN|P28749;RBL1_HUMAN|P28749-2;	Target	Fail	Spectral Similarity	0.5379
AL20210812_SR_ERV_VT_EG__IFN_TMT10_Fxn01.41260.41260.2_1	AL20210812_SR_ERV_VT_EG__IFN_TMT10_Fxn01	LTMATAPVT	1	Prosit	1	41260	-0.684563	0.241355	0.89273	L.n[229.1629]LTM[15.9949]ATAPVT2.G	ENST00000344359.7_1_20-35632098-35724331--|GN=RBL1;ENST00000373664.7_1_20-35627164-35724331--|GN=RBL1;RBL1_HUMAN|P28749;RBL1_HUMAN|P28749-2;	Target	Fail	Delta RT	0.380318
AL20210812_SR_ERV_VT_EG__IFN_TMT10_Fxn01.41264.41264.2_1	AL20210812_SR_ERV_VT_EG__IFN_TMT10_Fxn01	FLDSEVSEL	1	Prosit	1	41264	0.573192	0.000130671	0.00055439	D.n[229.1629]FLDSEVSEL2.R	CND3_HUMAN|Q9BPX3;ENST00000251496.6_1_4-17812604-17845048-+|GN=NCAPG;ENST00000251496.6_1_4-17812637-17845048-+|GN=NCAPG;ENST00000251496.6_1_4-17812700-17845045-+|GN=NCAPG;	Target	Pass	Spectral Similarity	0.9836
AL20210812_SR_ERV_VT_EG__IFN_TMT10_Fxn01.41264.41264.2_1	AL20210812_SR_ERV_VT_EG__IFN_TMT10_Fxn01	FLDSEVSEL	1	Prosit	1	41264	0.573192	0.000130671	0.00055439	D.n[229.1629]FLDSEVSEL2.R	CND3_HUMAN|Q9BPX3;ENST00000251496.6_1_4-17812604-17845048-+|GN=NCAPG;ENST00000251496.6_1_4-17812637-17845048-+|GN=NCAPG;ENST00000251496.6_1_4-17812700-17845045-+|GN=NCAPG;	Target	Pass	Delta RT	0.000794227
AL20210812_SR_ERV_VT_EG__IFN_TMT10_Fxn01.41264.41264.2_2	AL20210812_SR_ERV_VT_EG__IFN_TMT10_Fxn01	EMITTVSEI	2	Prosit	1	41264	-0.70781	0.248593	0.89273	S.n[229.1629]EM[15.9949]ITTVSEI2.E	CE295_HUMAN|Q9C0D2;CE295_HUMAN|Q9C0D2-3;ENST00000325212.10_2_11-93394804-93463432-+|GN=CEP295;ENST00000325212.10_2_11-93399873-93463432-+|GN=CEP295;	Target	Fail	Spectral Similarity	0.6313
AL20210812_SR_ERV_VT_EG__IFN_TMT10_Fxn01.41264.41264.2_2	AL20210812_SR_ERV_VT_EG__IFN_TMT10_Fxn01	EMITTVSEI	2	Prosit	1	41264	-0.70781	0.248593	0.89273	S.n[229.1629]EM[15.9949]ITTVSEI2.E	CE295_HUMAN|Q9C0D2;CE295_HUMAN|Q9C0D2-3;ENST00000325212.10_2_11-93394804-93463432-+|GN=CEP295;ENST00000325212.10_2_11-93399873-93463432-+|GN=CEP295;	Target	Fail	Delta RT	0.261119
AL20210812_SR_ERV_VT_EG__IFN_TMT10_Fxn01.41266.41266.2_1	AL20210812_SR_ERV_VT_EG__IFN_TMT10_Fxn01	YGDEIAIEL	1	Prosit	1	41266	0.413289	0.000130671	0.00384187	N.n[229.1629]YGDEIAIEL2.R	ENST00000262803.9_1_19-18942976-18976969-+|GN=UPF1;ENST00000262803.9_1_19-18943018-18976969-+|GN=UPF1;ENST00000599848.5_1_19-18942976-18976969-+|GN=UPF1;ENST00000599848.5_1_19-18943018-18976969-+|GN=UPF1;RENT1_HUMAN|Q92900;RENT1_HUMAN|Q92900-2;	Target	Pass	Spectral Similarity	0.9715
AL20210812_SR_ERV_VT_EG__IFN_TMT10_Fxn01.41266.41266.2_1	AL20210812_SR_ERV_VT_EG__IFN_TMT10_Fxn01	YGDEIAIEL	1	Prosit	1	41266	0.413289	0.000130671	0.00384187	N.n[229.1629]YGDEIAIEL2.R	ENST00000262803.9_1_19-18942976-18976969-+|GN=UPF1;ENST00000262803.9_1_19-18943018-18976969-+|GN=UPF1;ENST00000599848.5_1_19-18942976-18976969-+|GN=UPF1;ENST00000599848.5_1_19-18943018-18976969-+|GN=UPF1;RENT1_HUMAN|Q92900;RENT1_HUMAN|Q92900-2;	Target	Pass	Delta RT	0.00676101
AL20210812_SR_ERV_VT_EG__IFN_TMT10_Fxn01.41270.41270.2_1	AL20210812_SR_ERV_VT_EG__IFN_TMT10_Fxn01	YFDEPVEL	1	Prosit	1	41270	0.168902	0.00228165	0.0649704	S.n[229.1629]YFDEPVEL2.R	ARFG3_HUMAN|Q9NP61;ARFG3_HUMAN|Q9NP61-2;ENST00000263245.9_1_22-43193596-43253188--|GN=ARFGAP3;ENST00000263245.9_1_22-43193596-43253221--|GN=ARFGAP3;ENST00000437119.6_1_22-43193596-43253188--|GN=ARFGAP3;ENST00000437119.6_1_22-43193596-43253221--|GN=ARFGAP3;	Target	Pass	Spectral Similarity	0.9154
AL20210812_SR_ERV_VT_EG__IFN_TMT10_Fxn01.41270.41270.2_1	AL20210812_SR_ERV_VT_EG__IFN_TMT10_Fxn01	YFDEPVEL	1	Prosit	1	41270	0.168902	0.00228165	0.0649704	S.n[229.1629]YFDEPVEL2.R	ARFG3_HUMAN|Q9NP61;ARFG3_HUMAN|Q9NP61-2;ENST00000263245.9_1_22-43193596-43253188--|GN=ARFGAP3;ENST00000263245.9_1_22-43193596-43253221--|GN=ARFGAP3;ENST00000437119.6_1_22-43193596-43253188--|GN=ARFGAP3;ENST00000437119.6_1_22-43193596-43253221--|GN=ARFGAP3;	Target	Pass	Delta RT	0.030485
AL20210812_SR_ERV_VT_EG__IFN_TMT10_Fxn01.41279.41279.2_1	AL20210812_SR_ERV_VT_EG__IFN_TMT10_Fxn01	IIDEQPLI	1	Prosit	1	41279	0.166122	0.00228165	0.0669009	A.n[229.1629]IIDEQPLI2.F	ENST00000338045.7_1_2-109271407-109300452-+|GN=LIMS1;ENST00000338045.7_1_2-109271530-109300452-+|GN=LIMS1;ENST00000409441.5_1_2-109237798-109300452-+|GN=LIMS1;ENST00000409441.5_1_2-109237810-109300452-+|GN=LIMS1;ENST00000410093.5_1_2-109223703-109300452-+|GN=LIMS1;ENST00000422797.5_1_2-109288812-109289630-+|GN=LIMS1;ENST00000544547.5_1_2-109150994-109300455-+|GN=LIMS1;ENST00000544547.5_1_2-109151018-109300452-+|GN=LIMS1;ENST00000632897.1_1_2-111204318-111230235--|GN=LIMS4;ENST00000640669.1_1_2-110656182-110677129-+|GN=AC013271.7;ENST00000640669.1_1_2-110656305-110677129-+|GN=AC013271.7;LIMS1_HUMAN|P48059;LIMS1_HUMAN|P48059-2;LIMS1_HUMAN|P48059-3;LIMS1_HUMAN|P48059-4;LIMS1_HUMAN|P48059-5;LIMS3_HUMAN|P0CW19-2;	Target	Pass	Spectral Similarity	0.9476
AL20210812_SR_ERV_VT_EG__IFN_TMT10_Fxn01.41279.41279.2_1	AL20210812_SR_ERV_VT_EG__IFN_TMT10_Fxn01	IIDEQPLI	1	Prosit	1	41279	0.166122	0.00228165	0.0669009	A.n[229.1629]IIDEQPLI2.F	ENST00000338045.7_1_2-109271407-109300452-+|GN=LIMS1;ENST00000338045.7_1_2-109271530-109300452-+|GN=LIMS1;ENST00000409441.5_1_2-109237798-109300452-+|GN=LIMS1;ENST00000409441.5_1_2-109237810-109300452-+|GN=LIMS1;ENST00000410093.5_1_2-109223703-109300452-+|GN=LIMS1;ENST00000422797.5_1_2-109288812-109289630-+|GN=LIMS1;ENST00000544547.5_1_2-109150994-109300455-+|GN=LIMS1;ENST00000544547.5_1_2-109151018-109300452-+|GN=LIMS1;ENST00000632897.1_1_2-111204318-111230235--|GN=LIMS4;ENST00000640669.1_1_2-110656182-110677129-+|GN=AC013271.7;ENST00000640669.1_1_2-110656305-110677129-+|GN=AC013271.7;LIMS1_HUMAN|P48059;LIMS1_HUMAN|P48059-2;LIMS1_HUMAN|P48059-3;LIMS1_HUMAN|P48059-4;LIMS1_HUMAN|P48059-5;LIMS3_HUMAN|P0CW19-2;	Target	Pass	Delta RT	0.000208896
AL20210812_SR_ERV_VT_EG__IFN_TMT10_Fxn01.41280.41280.2_1	AL20210812_SR_ERV_VT_EG__IFN_TMT10_Fxn01	TVDDLVAEI	1	Prosit	1	41280	0.441595	0.000130671	0.00272895	V.n[229.1629]TVDDLVAEI2.T	ENST00000517350.5_1_8-110348218-110355707-+|GN=ENY2;ENST00000518584.5_1_8-110346694-110352812-+|GN=ENY2;ENST00000520147.5_1_8-110348365-110355004-+|GN=ENY2;ENST00000521662.5_1_8-110348365-110355707-+|GN=ENY2;ENST00000521688.5_1_8-110346607-110355710-+|GN=ENY2;ENST00000521688.5_1_8-110346697-110355707-+|GN=ENY2;ENY2_HUMAN|Q9NPA8;ENY2_HUMAN|Q9NPA8-2;	Target	Pass	Spectral Similarity	0.9679
AL20210812_SR_ERV_VT_EG__IFN_TMT10_Fxn01.41280.41280.2_1	AL20210812_SR_ERV_VT_EG__IFN_TMT10_Fxn01	TVDDLVAEI	1	Prosit	1	41280	0.441595	0.000130671	0.00272895	V.n[229.1629]TVDDLVAEI2.T	ENST00000517350.5_1_8-110348218-110355707-+|GN=ENY2;ENST00000518584.5_1_8-110346694-110352812-+|GN=ENY2;ENST00000520147.5_1_8-110348365-110355004-+|GN=ENY2;ENST00000521662.5_1_8-110348365-110355707-+|GN=ENY2;ENST00000521688.5_1_8-110346607-110355710-+|GN=ENY2;ENST00000521688.5_1_8-110346697-110355707-+|GN=ENY2;ENY2_HUMAN|Q9NPA8;ENY2_HUMAN|Q9NPA8-2;	Target	Pass	Delta RT	0.0177498
AL20210812_SR_ERV_VT_EG__IFN_TMT10_Fxn01.41281.41281.2_1	AL20210812_SR_ERV_VT_EG__IFN_TMT10_Fxn01	SEDGIVYVW	1	Prosit	1	41281	0.254185	0.00117928	0.0253263	G.n[229.1629]SEDGIVYVW2.N	AHI1_HUMAN|Q8N157;AHI1_HUMAN|Q8N157-2;ENST00000327035.10_1_6-135709121-135813375--|GN=AHI1;ENST00000367799.6_3_6-135606766-135769466--|GN=AHI1;ENST00000367800.8_1_6-135611560-135813375--|GN=AHI1;ENST00000475846.6_3_6-135623949-135759610--|GN=AHI1;ENST00000531788.5_1_6-135639727-135754270--|GN=AHI1;	Target	Pass	Spectral Similarity	0.9359
AL20210812_SR_ERV_VT_EG__IFN_TMT10_Fxn01.41281.41281.2_1	AL20210812_SR_ERV_VT_EG__IFN_TMT10_Fxn01	SEDGIVYVW	1	Prosit	1	41281	0.254185	0.00117928	0.0253263	G.n[229.1629]SEDGIVYVW2.N	AHI1_HUMAN|Q8N157;AHI1_HUMAN|Q8N157-2;ENST00000327035.10_1_6-135709121-135813375--|GN=AHI1;ENST00000367799.6_3_6-135606766-135769466--|GN=AHI1;ENST00000367800.8_1_6-135611560-135813375--|GN=AHI1;ENST00000475846.6_3_6-135623949-135759610--|GN=AHI1;ENST00000531788.5_1_6-135639727-135754270--|GN=AHI1;	Target	Pass	Delta RT	0.0122199
AL20210812_SR_ERV_VT_EG__IFN_TMT10_Fxn01.41281.41281.2_2	AL20210812_SR_ERV_VT_EG__IFN_TMT10_Fxn01	VDTGEVYVW	2	Prosit	1	41281	-0.146359	0.043056	0.631978	V.n[229.1629]VDTGEVYVW2.G	ENST00000344532.7_1_13-49064249-49096075--|GN=RCBTB2;ENST00000430805.6_1_13-49064249-49096500--|GN=RCBTB2;ENST00000430805.6_1_13-49064249-49096503--|GN=RCBTB2;ENST00000544492.5_1_13-49076918-49089862--|GN=RCBTB2;RCBT2_HUMAN|O95199;RCBT2_HUMAN|O95199-2;	Target	Fail	Spectral Similarity	0.9237
AL20210812_SR_ERV_VT_EG__IFN_TMT10_Fxn01.41281.41281.2_2	AL20210812_SR_ERV_VT_EG__IFN_TMT10_Fxn01	VDTGEVYVW	2	Prosit	1	41281	-0.146359	0.043056	0.631978	V.n[229.1629]VDTGEVYVW2.G	ENST00000344532.7_1_13-49064249-49096075--|GN=RCBTB2;ENST00000430805.6_1_13-49064249-49096500--|GN=RCBTB2;ENST00000430805.6_1_13-49064249-49096503--|GN=RCBTB2;ENST00000544492.5_1_13-49076918-49089862--|GN=RCBTB2;RCBT2_HUMAN|O95199;RCBT2_HUMAN|O95199-2;	Target	Fail	Delta RT	0.0507351
AL20210812_SR_ERV_VT_EG__IFN_TMT10_Fxn01.41285.41285.2_1	AL20210812_SR_ERV_VT_EG__IFN_TMT10_Fxn01	FLDSEVSEL	1	Prosit	1	41285	0.55683	0.000130671	0.000675938	D.n[229.1629]FLDSEVSEL2.R	CND3_HUMAN|Q9BPX3;ENST00000251496.6_1_4-17812604-17845048-+|GN=NCAPG;ENST00000251496.6_1_4-17812637-17845048-+|GN=NCAPG;ENST00000251496.6_1_4-17812700-17845045-+|GN=NCAPG;	Target	Pass	Spectral Similarity	0.9837
AL20210812_SR_ERV_VT_EG__IFN_TMT10_Fxn01.41285.41285.2_1	AL20210812_SR_ERV_VT_EG__IFN_TMT10_Fxn01	FLDSEVSEL	1	Prosit	1	41285	0.55683	0.000130671	0.000675938	D.n[229.1629]FLDSEVSEL2.R	CND3_HUMAN|Q9BPX3;ENST00000251496.6_1_4-17812604-17845048-+|GN=NCAPG;ENST00000251496.6_1_4-17812637-17845048-+|GN=NCAPG;ENST00000251496.6_1_4-17812700-17845045-+|GN=NCAPG;	Target	Pass	Delta RT	0.00122898
AL20210812_SR_ERV_VT_EG__IFN_TMT10_Fxn01.41285.41285.2_2	AL20210812_SR_ERV_VT_EG__IFN_TMT10_Fxn01	SVEFEVESL	2	Prosit	1	41285	-0.333756	0.105952	0.87262	F.n[229.1629]SVEFEVESL2.D	ENST00000258148.11_1_12-69202257-69233626-+|GN=MDM2;ENST00000258149.9_1_12-69202221-69233626-+|GN=MDM2;ENST00000258149.9_1_12-69202257-69233626-+|GN=MDM2;ENST00000299252.8_1_12-69202991-69233626-+|GN=MDM2;ENST00000348801.6_1_12-69203006-69233626-+|GN=MDM2;ENST00000350057.9_1_12-69202991-69233626-+|GN=MDM2;ENST00000360430.6_1_12-69202991-69233626-+|GN=MDM2;ENST00000536089.5_1_12-69218169-69233626-+|GN=MDM2;MDM2_HUMAN|Q00987;MDM2_HUMAN|Q00987-10;MDM2_HUMAN|Q00987-11;MDM2_HUMAN|Q00987-2;MDM2_HUMAN|Q00987-3;MDM2_HUMAN|Q00987-5;MDM2_HUMAN|Q00987-8;MDM2_HUMAN|Q00987-9;	Target	Fail	Spectral Similarity	0.8038
AL20210812_SR_ERV_VT_EG__IFN_TMT10_Fxn01.41285.41285.2_2	AL20210812_SR_ERV_VT_EG__IFN_TMT10_Fxn01	SVEFEVESL	2	Prosit	1	41285	-0.333756	0.105952	0.87262	F.n[229.1629]SVEFEVESL2.D	ENST00000258148.11_1_12-69202257-69233626-+|GN=MDM2;ENST00000258149.9_1_12-69202221-69233626-+|GN=MDM2;ENST00000258149.9_1_12-69202257-69233626-+|GN=MDM2;ENST00000299252.8_1_12-69202991-69233626-+|GN=MDM2;ENST00000348801.6_1_12-69203006-69233626-+|GN=MDM2;ENST00000350057.9_1_12-69202991-69233626-+|GN=MDM2;ENST00000360430.6_1_12-69202991-69233626-+|GN=MDM2;ENST00000536089.5_1_12-69218169-69233626-+|GN=MDM2;MDM2_HUMAN|Q00987;MDM2_HUMAN|Q00987-10;MDM2_HUMAN|Q00987-11;MDM2_HUMAN|Q00987-2;MDM2_HUMAN|Q00987-3;MDM2_HUMAN|Q00987-5;MDM2_HUMAN|Q00987-8;MDM2_HUMAN|Q00987-9;	Target	Fail	Delta RT	0.0475614
AL20210812_SR_ERV_VT_EG__IFN_TMT10_Fxn01.41286.41286.2_1	AL20210812_SR_ERV_VT_EG__IFN_TMT10_Fxn01	SEIEYYAML	1	Prosit	1	41286	0.666793	0.000130671	0.000178368	K.n[229.1629]SEIEYYAML2.A	ENST00000521291.5_2_8-99054028-99057598--|GN=RPL30;ENST00000521291.5_2_8-99054031-99057595--|GN=RPL30;ENST00000521534.1_1_8-99054031-99055107--|GN=RPL30;ENST00000523172.5_1_8-99054031-99057744--|GN=RPL30;RL30_HUMAN|P62888;	Target	Pass	Spectral Similarity	0.9955
AL20210812_SR_ERV_VT_EG__IFN_TMT10_Fxn01.41286.41286.2_1	AL20210812_SR_ERV_VT_EG__IFN_TMT10_Fxn01	SEIEYYAML	1	Prosit	1	41286	0.666793	0.000130671	0.000178368	K.n[229.1629]SEIEYYAML2.A	ENST00000521291.5_2_8-99054028-99057598--|GN=RPL30;ENST00000521291.5_2_8-99054031-99057595--|GN=RPL30;ENST00000521534.1_1_8-99054031-99055107--|GN=RPL30;ENST00000523172.5_1_8-99054031-99057744--|GN=RPL30;RL30_HUMAN|P62888;	Target	Pass	Delta RT	0.00703564
AL20210812_SR_ERV_VT_EG__IFN_TMT10_Fxn01.41286.41286.2_2	AL20210812_SR_ERV_VT_EG__IFN_TMT10_Fxn01	SELEPMNGEI	2	Prosit	1	41286	-0.483258	0.166478	0.89273	E.n[229.1629]SELEPMNGEI2.M	ENST00000389156.8_1_5-74077287-74137501--|GN=FAM169A;ENST00000389156.8_1_5-74077287-74162617--|GN=FAM169A;ENST00000510496.5_1_5-74077287-74137501--|GN=FAM169A;ENST00000510496.5_1_5-74077287-74162617--|GN=FAM169A;F169A_HUMAN|Q9Y6X4;	Target	Fail	Spectral Similarity	0.8799
AL20210812_SR_ERV_VT_EG__IFN_TMT10_Fxn01.41286.41286.2_2	AL20210812_SR_ERV_VT_EG__IFN_TMT10_Fxn01	SELEPMNGEI	2	Prosit	1	41286	-0.483258	0.166478	0.89273	E.n[229.1629]SELEPMNGEI2.M	ENST00000389156.8_1_5-74077287-74137501--|GN=FAM169A;ENST00000389156.8_1_5-74077287-74162617--|GN=FAM169A;ENST00000510496.5_1_5-74077287-74137501--|GN=FAM169A;ENST00000510496.5_1_5-74077287-74162617--|GN=FAM169A;F169A_HUMAN|Q9Y6X4;	Target	Fail	Delta RT	0.237878
AL20210812_SR_ERV_VT_EG__IFN_TMT10_Fxn01.41289.41289.2_1	AL20210812_SR_ERV_VT_EG__IFN_TMT10_Fxn01	NSDDIGVFL	1	Prosit	1	41289	0.471307	0.000130671	0.00190473	G.n[229.1629]NSDDIGVFL2.S	ENST00000342295.5_2_4-26321504-26432626-+|GN=RBPJ;ENST00000342295.5_2_4-26322378-26432626-+|GN=RBPJ;ENST00000345843.7_2_4-26321496-26432626-+|GN=RBPJ;ENST00000348160.8_1_4-26322566-26432629-+|GN=RBPJ;ENST00000348160.8_1_4-26322650-26432626-+|GN=RBPJ;ENST00000355476.7_2_4-26364233-26432626-+|GN=RBPJ;ENST00000361572.10_2_4-26322270-26432626-+|GN=RBPJ;ENST00000504907.5_1_4-26364233-26432418-+|GN=RBPJ;ENST00000506903.1_1_4-26422193-26426401-+|GN=RBPJ;ENST00000507561.5_2_4-26323290-26432626-+|GN=RBPJ;ENST00000511451.5_1_4-26364233-26422385-+|GN=RBPJ;ENST00000514380.5_1_4-26322378-26431729-+|GN=RBPJ;SUH_HUMAN|Q06330;SUH_HUMAN|Q06330-2;SUH_HUMAN|Q06330-3;SUH_HUMAN|Q06330-4;SUH_HUMAN|Q06330-5;SUH_HUMAN|Q06330-6;SUH_HUMAN|Q06330-7;	Target	Pass	Spectral Similarity	0.9787
AL20210812_SR_ERV_VT_EG__IFN_TMT10_Fxn01.41289.41289.2_1	AL20210812_SR_ERV_VT_EG__IFN_TMT10_Fxn01	NSDDIGVFL	1	Prosit	1	41289	0.471307	0.000130671	0.00190473	G.n[229.1629]NSDDIGVFL2.S	ENST00000342295.5_2_4-26321504-26432626-+|GN=RBPJ;ENST00000342295.5_2_4-26322378-26432626-+|GN=RBPJ;ENST00000345843.7_2_4-26321496-26432626-+|GN=RBPJ;ENST00000348160.8_1_4-26322566-26432629-+|GN=RBPJ;ENST00000348160.8_1_4-26322650-26432626-+|GN=RBPJ;ENST00000355476.7_2_4-26364233-26432626-+|GN=RBPJ;ENST00000361572.10_2_4-26322270-26432626-+|GN=RBPJ;ENST00000504907.5_1_4-26364233-26432418-+|GN=RBPJ;ENST00000506903.1_1_4-26422193-26426401-+|GN=RBPJ;ENST00000507561.5_2_4-26323290-26432626-+|GN=RBPJ;ENST00000511451.5_1_4-26364233-26422385-+|GN=RBPJ;ENST00000514380.5_1_4-26322378-26431729-+|GN=RBPJ;SUH_HUMAN|Q06330;SUH_HUMAN|Q06330-2;SUH_HUMAN|Q06330-3;SUH_HUMAN|Q06330-4;SUH_HUMAN|Q06330-5;SUH_HUMAN|Q06330-6;SUH_HUMAN|Q06330-7;	Target	Pass	Delta RT	0.0112592
AL20210812_SR_ERV_VT_EG__IFN_TMT10_Fxn01.41289.41289.2_2	AL20210812_SR_ERV_VT_EG__IFN_TMT10_Fxn01	QEETGGVFL	2	Prosit	1	41289	-0.344125	0.109004	0.877654	S.n[229.1629]QEETGGVFL2.C	ENST00000262407.5_1_17-42449734-42466841--|GN=ITGA2B;ENST00000262407.5_1_17-42449734-42466865--|GN=ITGA2B;ITA2B_HUMAN|P08514;ITA2B_HUMAN|P08514-2;ITA2B_HUMAN|P08514-3;	Target	Fail	Spectral Similarity	0.8876
AL20210812_SR_ERV_VT_EG__IFN_TMT10_Fxn01.41289.41289.2_2	AL20210812_SR_ERV_VT_EG__IFN_TMT10_Fxn01	QEETGGVFL	2	Prosit	1	41289	-0.344125	0.109004	0.877654	S.n[229.1629]QEETGGVFL2.C	ENST00000262407.5_1_17-42449734-42466841--|GN=ITGA2B;ENST00000262407.5_1_17-42449734-42466865--|GN=ITGA2B;ITA2B_HUMAN|P08514;ITA2B_HUMAN|P08514-2;ITA2B_HUMAN|P08514-3;	Target	Fail	Delta RT	0.180139
AL20210812_SR_ERV_VT_EG__IFN_TMT10_Fxn01.41293.41293.2_1	AL20210812_SR_ERV_VT_EG__IFN_TMT10_Fxn01	FVDLEPTV	1	Prosit	1	41293	-0.00781709	0.0107416	0.315984	V.n[229.1629]FVDLEPTV2.I	ENST00000248437.8_1_2-220115073-220118580--|GN=TUBA4A;ENST00000301071.11_1_12-49578795-49582762--|GN=TUBA1A;ENST00000301072.10_1_12-49658910-49667007-+|GN=TUBA1C;ENST00000301072.10_1_12-49658964-49667007-+|GN=TUBA1C;ENST00000336023.9_1_12-49521740-49525083--|GN=TUBA1B;ENST00000380419.7_1_10-5435482-5446755--|GN=TUBAL3;ENST00000392088.6_1_2-220115076-220119215--|GN=TUBA4A;ENST00000400113.7_1_13-19748005-19755887--|GN=TUBA3C;ENST00000462806.5_1_2-220116196-220118580--|GN=TUBA4A;ENST00000475683.1_1_2-220116706-220118580--|GN=TUBA4A;ENST00000479328.1_1_10-5435479-5446755--|GN=TUBAL3;ENST00000541364.5_1_12-49621736-49667007-+|GN=TUBA1C;ENST00000548363.1_1_12-49580068-49582762--|GN=TUBA1A;ENST00000549183.1_1_12-49658910-49663774-+|GN=TUBA1C;ENST00000549183.1_1_12-49658964-49663774-+|GN=TUBA1C;ENST00000550254.1_1_12-49580073-49582762--|GN=TUBA1A;ENST00000551324.5_1_12-49523262-49525083--|GN=TUBA1B;ENST00000618094.1_1_13-19748005-19755887--|GN=TUBA3C;TBA1A_HUMAN|Q71U36;TBA1A_HUMAN|Q71U36-2;TBA1B_HUMAN|P68363;TBA1B_HUMAN|P68363-2;TBA1C_HUMAN|Q9BQE3;TBA3C_HUMAN|P0DPH7;TBA3C_HUMAN|P0DPH7-2;TBA3D_HUMAN|P0DPH8;TBA3E_HUMAN|Q6PEY2;TBA4A_HUMAN|P68366;TBA4A_HUMAN|P68366-2;TBAL3_HUMAN|A6NHL2;TBAL3_HUMAN|A6NHL2-2;	Target	Fail	Spectral Similarity	0.7938
AL20210812_SR_ERV_VT_EG__IFN_TMT10_Fxn01.41293.41293.2_1	AL20210812_SR_ERV_VT_EG__IFN_TMT10_Fxn01	FVDLEPTV	1	Prosit	1	41293	-0.00781709	0.0107416	0.315984	V.n[229.1629]FVDLEPTV2.I	ENST00000248437.8_1_2-220115073-220118580--|GN=TUBA4A;ENST00000301071.11_1_12-49578795-49582762--|GN=TUBA1A;ENST00000301072.10_1_12-49658910-49667007-+|GN=TUBA1C;ENST00000301072.10_1_12-49658964-49667007-+|GN=TUBA1C;ENST00000336023.9_1_12-49521740-49525083--|GN=TUBA1B;ENST00000380419.7_1_10-5435482-5446755--|GN=TUBAL3;ENST00000392088.6_1_2-220115076-220119215--|GN=TUBA4A;ENST00000400113.7_1_13-19748005-19755887--|GN=TUBA3C;ENST00000462806.5_1_2-220116196-220118580--|GN=TUBA4A;ENST00000475683.1_1_2-220116706-220118580--|GN=TUBA4A;ENST00000479328.1_1_10-5435479-5446755--|GN=TUBAL3;ENST00000541364.5_1_12-49621736-49667007-+|GN=TUBA1C;ENST00000548363.1_1_12-49580068-49582762--|GN=TUBA1A;ENST00000549183.1_1_12-49658910-49663774-+|GN=TUBA1C;ENST00000549183.1_1_12-49658964-49663774-+|GN=TUBA1C;ENST00000550254.1_1_12-49580073-49582762--|GN=TUBA1A;ENST00000551324.5_1_12-49523262-49525083--|GN=TUBA1B;ENST00000618094.1_1_13-19748005-19755887--|GN=TUBA3C;TBA1A_HUMAN|Q71U36;TBA1A_HUMAN|Q71U36-2;TBA1B_HUMAN|P68363;TBA1B_HUMAN|P68363-2;TBA1C_HUMAN|Q9BQE3;TBA3C_HUMAN|P0DPH7;TBA3C_HUMAN|P0DPH7-2;TBA3D_HUMAN|P0DPH8;TBA3E_HUMAN|Q6PEY2;TBA4A_HUMAN|P68366;TBA4A_HUMAN|P68366-2;TBAL3_HUMAN|A6NHL2;TBAL3_HUMAN|A6NHL2-2;	Target	Fail	Delta RT	0.00685644
AL20210812_SR_ERV_VT_EG__IFN_TMT10_Fxn01.41297.41297.2_1	AL20210812_SR_ERV_VT_EG__IFN_TMT10_Fxn01	YGDEIAIEL	1	Prosit	1	41297	0.358284	0.000130671	0.00744611	N.n[229.1629]YGDEIAIEL2.R	ENST00000262803.9_1_19-18942976-18976969-+|GN=UPF1;ENST00000262803.9_1_19-18943018-18976969-+|GN=UPF1;ENST00000599848.5_1_19-18942976-18976969-+|GN=UPF1;ENST00000599848.5_1_19-18943018-18976969-+|GN=UPF1;RENT1_HUMAN|Q92900;RENT1_HUMAN|Q92900-2;	Target	Pass	Spectral Similarity	0.9858
AL20210812_SR_ERV_VT_EG__IFN_TMT10_Fxn01.41297.41297.2_1	AL20210812_SR_ERV_VT_EG__IFN_TMT10_Fxn01	YGDEIAIEL	1	Prosit	1	41297	0.358284	0.000130671	0.00744611	N.n[229.1629]YGDEIAIEL2.R	ENST00000262803.9_1_19-18942976-18976969-+|GN=UPF1;ENST00000262803.9_1_19-18943018-18976969-+|GN=UPF1;ENST00000599848.5_1_19-18942976-18976969-+|GN=UPF1;ENST00000599848.5_1_19-18943018-18976969-+|GN=UPF1;RENT1_HUMAN|Q92900;RENT1_HUMAN|Q92900-2;	Target	Pass	Delta RT	0.00611841
AL20210812_SR_ERV_VT_EG__IFN_TMT10_Fxn01.41301.41301.2_1	AL20210812_SR_ERV_VT_EG__IFN_TMT10_Fxn01	FIDDANYSVGL	1	Prosit	1	41301	0.344217	0.000130671	0.00880983	G.n[229.1629]FIDDANYSVGL2.L	AZIN1_HUMAN|O14977;ENST00000337198.9_1_8-103840797-103855880--|GN=AZIN1;ENST00000337198.9_1_8-103840797-103855898--|GN=AZIN1;ENST00000522311.1_1_8-103848756-103855898--|GN=AZIN1;	Target	Pass	Spectral Similarity	0.8958
AL20210812_SR_ERV_VT_EG__IFN_TMT10_Fxn01.41301.41301.2_1	AL20210812_SR_ERV_VT_EG__IFN_TMT10_Fxn01	FIDDANYSVGL	1	Prosit	1	41301	0.344217	0.000130671	0.00880983	G.n[229.1629]FIDDANYSVGL2.L	AZIN1_HUMAN|O14977;ENST00000337198.9_1_8-103840797-103855880--|GN=AZIN1;ENST00000337198.9_1_8-103840797-103855898--|GN=AZIN1;ENST00000522311.1_1_8-103848756-103855898--|GN=AZIN1;	Target	Pass	Delta RT	0.00470174
AL20210812_SR_ERV_VT_EG__IFN_TMT10_Fxn01.41301.41301.2_2	AL20210812_SR_ERV_VT_EG__IFN_TMT10_Fxn01	CYVEGDKN	2	Prosit	1	41301	-2.01309	0.470369	0.89273	L.n[229.1629]C[57.0215]YVEGDK[229.1629]N2.P	ENST00000275358.7_1_7-12370811-12443342--|GN=VWDE;ENST00000275358.7_1_7-12370811-12443504--|GN=VWDE;ENST00000452576.6_1_7-12393952-12443342--|GN=VWDE;ENST00000452576.6_1_7-12393952-12443504--|GN=VWDE;ENST00000521169.5_1_7-12370811-12417410--|GN=VWDE;ENST00000614403.4_1_7-12376702-12410439--|GN=VWDE;ENST00000614403.4_1_7-12376702-12417410--|GN=VWDE;VWDE_HUMAN|Q8N2E2;VWDE_HUMAN|Q8N2E2-3;rev_EHMT1_HUMAN|Q9H9B1;rev_EHMT2_HUMAN|Q96KQ7;rev_EHMT2_HUMAN|Q96KQ7-2;rev_ENST00000375528.8_2_6-31847863-31864979--|GN=EHMT2;rev_ENST00000375530.8_1_6-31847863-31865454--|GN=EHMT2;rev_ENST00000375537.8_2_6-31847863-31865454--|GN=EHMT2;rev_ENST00000395728.7_1_6-31847863-31864979--|GN=EHMT2;rev_ENST00000460843.5_2_9-140513438-140729402-+|GN=EHMT1;rev_ENST00000460843.5_2_9-140513480-140729402-+|GN=EHMT1;rev_ENST00000461880.5_1_6-31847863-31852380--|GN=EHMT2;rev_ENST00000475564.5_1_9-140711834-140729402-+|GN=EHMT1;rev_ENST00000480912.5_1_6-31847863-31860642--|GN=EHMT2;rev_ENST00000494249.5_1_9-140710377-140729402-+|GN=EHMT1;rev_ENST00000494816.5_1_6-31847863-31852859--|GN=EHMT2;rev_ENST00000637161.1_1_9-140569657-140729402-+|GN=EHMT1;rev_ENST00000637748.1_1_9-140710355-140729402-+|GN=EHMT1;	Target	Fail	Spectral Similarity	0.2058
AL20210812_SR_ERV_VT_EG__IFN_TMT10_Fxn01.41301.41301.2_2	AL20210812_SR_ERV_VT_EG__IFN_TMT10_Fxn01	CYVEGDKN	2	Prosit	1	41301	-2.01309	0.470369	0.89273	L.n[229.1629]C[57.0215]YVEGDK[229.1629]N2.P	ENST00000275358.7_1_7-12370811-12443342--|GN=VWDE;ENST00000275358.7_1_7-12370811-12443504--|GN=VWDE;ENST00000452576.6_1_7-12393952-12443342--|GN=VWDE;ENST00000452576.6_1_7-12393952-12443504--|GN=VWDE;ENST00000521169.5_1_7-12370811-12417410--|GN=VWDE;ENST00000614403.4_1_7-12376702-12410439--|GN=VWDE;ENST00000614403.4_1_7-12376702-12417410--|GN=VWDE;VWDE_HUMAN|Q8N2E2;VWDE_HUMAN|Q8N2E2-3;rev_EHMT1_HUMAN|Q9H9B1;rev_EHMT2_HUMAN|Q96KQ7;rev_EHMT2_HUMAN|Q96KQ7-2;rev_ENST00000375528.8_2_6-31847863-31864979--|GN=EHMT2;rev_ENST00000375530.8_1_6-31847863-31865454--|GN=EHMT2;rev_ENST00000375537.8_2_6-31847863-31865454--|GN=EHMT2;rev_ENST00000395728.7_1_6-31847863-31864979--|GN=EHMT2;rev_ENST00000460843.5_2_9-140513438-140729402-+|GN=EHMT1;rev_ENST00000460843.5_2_9-140513480-140729402-+|GN=EHMT1;rev_ENST00000461880.5_1_6-31847863-31852380--|GN=EHMT2;rev_ENST00000475564.5_1_9-140711834-140729402-+|GN=EHMT1;rev_ENST00000480912.5_1_6-31847863-31860642--|GN=EHMT2;rev_ENST00000494249.5_1_9-140710377-140729402-+|GN=EHMT1;rev_ENST00000494816.5_1_6-31847863-31852859--|GN=EHMT2;rev_ENST00000637161.1_1_9-140569657-140729402-+|GN=EHMT1;rev_ENST00000637748.1_1_9-140710355-140729402-+|GN=EHMT1;	Target	Fail	Delta RT	0.561279
AL20210812_SR_ERV_VT_EG__IFN_TMT10_Fxn01.41304.41304.2_2	AL20210812_SR_ERV_VT_EG__IFN_TMT10_Fxn01	TKQVCPAEKLSCGP	2	Prosit	1	41304	-2.15521	0.474917	0.89273	C.n[229.1629]TK[229.1629]QVC[57.0215]PAEK[229.1629]LSC[57.0215]GP2.T	ENST00000306052.10_1_1-53712692-53793584--|GN=LRP8;ENST00000306052.10_1_1-53712692-53793647--|GN=LRP8;ENST00000347547.6_1_1-53712692-53793584--|GN=LRP8;ENST00000354412.7_1_1-53712692-53793584--|GN=LRP8;ENST00000371454.6_1_1-53712692-53793584--|GN=LRP8;ENST00000371454.6_1_1-53712692-53793647--|GN=LRP8;ENST00000480045.5_1_1-53736969-53793584--|GN=LRP8;ENST00000480045.5_1_1-53736969-53793647--|GN=LRP8;LRP8_HUMAN|Q14114;LRP8_HUMAN|Q14114-2;LRP8_HUMAN|Q14114-3;LRP8_HUMAN|Q14114-4;	Target	Fail	Spectral Similarity	0
AL20210812_SR_ERV_VT_EG__IFN_TMT10_Fxn01.41304.41304.2_2	AL20210812_SR_ERV_VT_EG__IFN_TMT10_Fxn01	TKQVCPAEKLSCGP	2	Prosit	1	41304	-2.15521	0.474917	0.89273	C.n[229.1629]TK[229.1629]QVC[57.0215]PAEK[229.1629]LSC[57.0215]GP2.T	ENST00000306052.10_1_1-53712692-53793584--|GN=LRP8;ENST00000306052.10_1_1-53712692-53793647--|GN=LRP8;ENST00000347547.6_1_1-53712692-53793584--|GN=LRP8;ENST00000354412.7_1_1-53712692-53793584--|GN=LRP8;ENST00000371454.6_1_1-53712692-53793584--|GN=LRP8;ENST00000371454.6_1_1-53712692-53793647--|GN=LRP8;ENST00000480045.5_1_1-53736969-53793584--|GN=LRP8;ENST00000480045.5_1_1-53736969-53793647--|GN=LRP8;LRP8_HUMAN|Q14114;LRP8_HUMAN|Q14114-2;LRP8_HUMAN|Q14114-3;LRP8_HUMAN|Q14114-4;	Target	Fail	Delta RT	0.452509
AL20210812_SR_ERV_VT_EG__IFN_TMT10_Fxn01.41306.41306.2_1	AL20210812_SR_ERV_VT_EG__IFN_TMT10_Fxn01	TVDDLVAEI	1	Prosit	1	41306	0.373572	0.000130671	0.0061986	V.n[229.1629]TVDDLVAEI2.T	ENST00000517350.5_1_8-110348218-110355707-+|GN=ENY2;ENST00000518584.5_1_8-110346694-110352812-+|GN=ENY2;ENST00000520147.5_1_8-110348365-110355004-+|GN=ENY2;ENST00000521662.5_1_8-110348365-110355707-+|GN=ENY2;ENST00000521688.5_1_8-110346607-110355710-+|GN=ENY2;ENST00000521688.5_1_8-110346697-110355707-+|GN=ENY2;ENY2_HUMAN|Q9NPA8;ENY2_HUMAN|Q9NPA8-2;	Target	Pass	Spectral Similarity	0.9604
AL20210812_SR_ERV_VT_EG__IFN_TMT10_Fxn01.41306.41306.2_1	AL20210812_SR_ERV_VT_EG__IFN_TMT10_Fxn01	TVDDLVAEI	1	Prosit	1	41306	0.373572	0.000130671	0.0061986	V.n[229.1629]TVDDLVAEI2.T	ENST00000517350.5_1_8-110348218-110355707-+|GN=ENY2;ENST00000518584.5_1_8-110346694-110352812-+|GN=ENY2;ENST00000520147.5_1_8-110348365-110355004-+|GN=ENY2;ENST00000521662.5_1_8-110348365-110355707-+|GN=ENY2;ENST00000521688.5_1_8-110346607-110355710-+|GN=ENY2;ENST00000521688.5_1_8-110346697-110355707-+|GN=ENY2;ENY2_HUMAN|Q9NPA8;ENY2_HUMAN|Q9NPA8-2;	Target	Pass	Delta RT	0.0172047
AL20210812_SR_ERV_VT_EG__IFN_TMT10_Fxn01.41308.41308.2_1	AL20210812_SR_ERV_VT_EG__IFN_TMT10_Fxn01	SEIEYYAML	1	Prosit	1	41308	0.582573	0.000130671	0.000494836	K.n[229.1629]SEIEYYAML2.A	ENST00000521291.5_2_8-99054028-99057598--|GN=RPL30;ENST00000521291.5_2_8-99054031-99057595--|GN=RPL30;ENST00000521534.1_1_8-99054031-99055107--|GN=RPL30;ENST00000523172.5_1_8-99054031-99057744--|GN=RPL30;RL30_HUMAN|P62888;	Target	Pass	Spectral Similarity	0.9957
AL20210812_SR_ERV_VT_EG__IFN_TMT10_Fxn01.41308.41308.2_1	AL20210812_SR_ERV_VT_EG__IFN_TMT10_Fxn01	SEIEYYAML	1	Prosit	1	41308	0.582573	0.000130671	0.000494836	K.n[229.1629]SEIEYYAML2.A	ENST00000521291.5_2_8-99054028-99057598--|GN=RPL30;ENST00000521291.5_2_8-99054031-99057595--|GN=RPL30;ENST00000521534.1_1_8-99054031-99055107--|GN=RPL30;ENST00000523172.5_1_8-99054031-99057744--|GN=RPL30;RL30_HUMAN|P62888;	Target	Pass	Delta RT	0.0065765
AL20210812_SR_ERV_VT_EG__IFN_TMT10_Fxn01.41308.41308.2_2	AL20210812_SR_ERV_VT_EG__IFN_TMT10_Fxn01	SELEPMNGEI	2	Prosit	1	41308	-0.391659	0.129247	0.89101	E.n[229.1629]SELEPMNGEI2.M	ENST00000389156.8_1_5-74077287-74137501--|GN=FAM169A;ENST00000389156.8_1_5-74077287-74162617--|GN=FAM169A;ENST00000510496.5_1_5-74077287-74137501--|GN=FAM169A;ENST00000510496.5_1_5-74077287-74162617--|GN=FAM169A;F169A_HUMAN|Q9Y6X4;	Target	Fail	Spectral Similarity	0.88
AL20210812_SR_ERV_VT_EG__IFN_TMT10_Fxn01.41308.41308.2_2	AL20210812_SR_ERV_VT_EG__IFN_TMT10_Fxn01	SELEPMNGEI	2	Prosit	1	41308	-0.391659	0.129247	0.89101	E.n[229.1629]SELEPMNGEI2.M	ENST00000389156.8_1_5-74077287-74137501--|GN=FAM169A;ENST00000389156.8_1_5-74077287-74162617--|GN=FAM169A;ENST00000510496.5_1_5-74077287-74137501--|GN=FAM169A;ENST00000510496.5_1_5-74077287-74162617--|GN=FAM169A;F169A_HUMAN|Q9Y6X4;	Target	Fail	Delta RT	0.238337
AL20210812_SR_ERV_VT_EG__IFN_TMT10_Fxn01.41310.41310.2_1	AL20210812_SR_ERV_VT_EG__IFN_TMT10_Fxn01	FLDSEVSEL	1	Prosit	1	41310	0.523817	0.000130671	0.00100835	D.n[229.1629]FLDSEVSEL2.R	CND3_HUMAN|Q9BPX3;ENST00000251496.6_1_4-17812604-17845048-+|GN=NCAPG;ENST00000251496.6_1_4-17812637-17845048-+|GN=NCAPG;ENST00000251496.6_1_4-17812700-17845045-+|GN=NCAPG;	Target	Pass	Spectral Similarity	0.9788
AL20210812_SR_ERV_VT_EG__IFN_TMT10_Fxn01.41310.41310.2_1	AL20210812_SR_ERV_VT_EG__IFN_TMT10_Fxn01	FLDSEVSEL	1	Prosit	1	41310	0.523817	0.000130671	0.00100835	D.n[229.1629]FLDSEVSEL2.R	CND3_HUMAN|Q9BPX3;ENST00000251496.6_1_4-17812604-17845048-+|GN=NCAPG;ENST00000251496.6_1_4-17812637-17845048-+|GN=NCAPG;ENST00000251496.6_1_4-17812700-17845045-+|GN=NCAPG;	Target	Pass	Delta RT	0.00174751
AL20210812_SR_ERV_VT_EG__IFN_TMT10_Fxn01.41310.41310.2_2	AL20210812_SR_ERV_VT_EG__IFN_TMT10_Fxn01	EMITTVSEI	2	Prosit	1	41310	-0.675454	0.238486	0.89273	S.n[229.1629]EM[15.9949]ITTVSEI2.E	CE295_HUMAN|Q9C0D2;CE295_HUMAN|Q9C0D2-3;ENST00000325212.10_2_11-93394804-93463432-+|GN=CEP295;ENST00000325212.10_2_11-93399873-93463432-+|GN=CEP295;	Target	Fail	Spectral Similarity	0.627
AL20210812_SR_ERV_VT_EG__IFN_TMT10_Fxn01.41310.41310.2_2	AL20210812_SR_ERV_VT_EG__IFN_TMT10_Fxn01	EMITTVSEI	2	Prosit	1	41310	-0.675454	0.238486	0.89273	S.n[229.1629]EM[15.9949]ITTVSEI2.E	CE295_HUMAN|Q9C0D2;CE295_HUMAN|Q9C0D2-3;ENST00000325212.10_2_11-93394804-93463432-+|GN=CEP295;ENST00000325212.10_2_11-93399873-93463432-+|GN=CEP295;	Target	Fail	Delta RT	0.262073
AL20210812_SR_ERV_VT_EG__IFN_TMT10_Fxn01.41311.41311.2_1	AL20210812_SR_ERV_VT_EG__IFN_TMT10_Fxn01	GMDCPTISCD	1	Prosit	1	41311	-1.89691	0.464492	0.89273	T.n[229.1629]GM[15.9949]DC[57.0215]PTISC[57.0215]D2.K	ENST00000230538.11_1_6-112430639-112575421--|GN=LAMA4;ENST00000230538.11_1_6-112430642-112575352--|GN=LAMA4;ENST00000368640.8_1_6-112501106-112512838--|GN=LAMA4;LAMA4_HUMAN|Q16363;	Target	Fail	Spectral Similarity	0
AL20210812_SR_ERV_VT_EG__IFN_TMT10_Fxn01.41311.41311.2_1	AL20210812_SR_ERV_VT_EG__IFN_TMT10_Fxn01	GMDCPTISCD	1	Prosit	1	41311	-1.89691	0.464492	0.89273	T.n[229.1629]GM[15.9949]DC[57.0215]PTISC[57.0215]D2.K	ENST00000230538.11_1_6-112430639-112575421--|GN=LAMA4;ENST00000230538.11_1_6-112430642-112575352--|GN=LAMA4;ENST00000368640.8_1_6-112501106-112512838--|GN=LAMA4;LAMA4_HUMAN|Q16363;	Target	Fail	Delta RT	0.552159
AL20210812_SR_ERV_VT_EG__IFN_TMT10_Fxn01.41315.41315.2_1	AL20210812_SR_ERV_VT_EG__IFN_TMT10_Fxn01	LESWLQYF	1	Prosit	1	41315	-0.515186	0.180216	0.89273	H.n[229.1629]LESWLQYF2.P	HS3S2_HUMAN|Q9Y278;	Target	Fail	Spectral Similarity	0.6692
AL20210812_SR_ERV_VT_EG__IFN_TMT10_Fxn01.41315.41315.2_1	AL20210812_SR_ERV_VT_EG__IFN_TMT10_Fxn01	LESWLQYF	1	Prosit	1	41315	-0.515186	0.180216	0.89273	H.n[229.1629]LESWLQYF2.P	HS3S2_HUMAN|Q9Y278;	Target	Fail	Delta RT	0.29887
AL20210812_SR_ERV_VT_EG__IFN_TMT10_Fxn01.41315.41315.2_2	AL20210812_SR_ERV_VT_EG__IFN_TMT10_Fxn01	PSVTMHPAVF	2	Prosit	1	41315	-1.22136	0.386481	0.89273	D.n[229.1629]PSVTMHPAVF2.L	ENST00000262455.6_1_9-102744893-102861140--|GN=ERP44;ENST00000262455.6_1_9-102744893-102861272--|GN=ERP44;	Target	Fail	Spectral Similarity	0.3764
AL20210812_SR_ERV_VT_EG__IFN_TMT10_Fxn01.41315.41315.2_2	AL20210812_SR_ERV_VT_EG__IFN_TMT10_Fxn01	PSVTMHPAVF	2	Prosit	1	41315	-1.22136	0.386481	0.89273	D.n[229.1629]PSVTMHPAVF2.L	ENST00000262455.6_1_9-102744893-102861140--|GN=ERP44;ENST00000262455.6_1_9-102744893-102861272--|GN=ERP44;	Target	Fail	Delta RT	0.234302
AL20210812_SR_ERV_VT_EG__IFN_TMT10_Fxn01.41317.41317.2_1	AL20210812_SR_ERV_VT_EG__IFN_TMT10_Fxn01	YGDEIAIEL	1	Prosit	1	41317	0.434786	0.000130671	0.00296313	N.n[229.1629]YGDEIAIEL2.R	ENST00000262803.9_1_19-18942976-18976969-+|GN=UPF1;ENST00000262803.9_1_19-18943018-18976969-+|GN=UPF1;ENST00000599848.5_1_19-18942976-18976969-+|GN=UPF1;ENST00000599848.5_1_19-18943018-18976969-+|GN=UPF1;RENT1_HUMAN|Q92900;RENT1_HUMAN|Q92900-2;	Target	Pass	Spectral Similarity	0.9887
AL20210812_SR_ERV_VT_EG__IFN_TMT10_Fxn01.41317.41317.2_1	AL20210812_SR_ERV_VT_EG__IFN_TMT10_Fxn01	YGDEIAIEL	1	Prosit	1	41317	0.434786	0.000130671	0.00296313	N.n[229.1629]YGDEIAIEL2.R	ENST00000262803.9_1_19-18942976-18976969-+|GN=UPF1;ENST00000262803.9_1_19-18943018-18976969-+|GN=UPF1;ENST00000599848.5_1_19-18942976-18976969-+|GN=UPF1;ENST00000599848.5_1_19-18943018-18976969-+|GN=UPF1;RENT1_HUMAN|Q92900;RENT1_HUMAN|Q92900-2;	Target	Pass	Delta RT	0.0056985
AL20210812_SR_ERV_VT_EG__IFN_TMT10_Fxn01.41317.41317.2_2	AL20210812_SR_ERV_VT_EG__IFN_TMT10_Fxn01	QDIEYIEI	2	Prosit	1	41317	-0.71144	0.249811	0.89273	G.n[229.1629]QDIEYIEI2.R	ENST00000378823.7_1_5-131892974-131978056-+|GN=RAD50;ENST00000378823.7_1_5-131893016-131978053-+|GN=RAD50;ENST00000455677.1_1_5-131972813-131978778-+|GN=RAD50;ENST00000533482.5_1_5-131911538-131978053-+|GN=RAD50;ENST00000638504.1_1_5-131930799-131978053-+|GN=AC116366.7;ENST00000639899.1_1_5-131915527-131978053-+|GN=AC116366.7;ENST00000640655.1_1_5-131822304-131978053-+|GN=AC116366.7;RAD50_HUMAN|Q92878;RAD50_HUMAN|Q92878-2;RAD50_HUMAN|Q92878-3;	Target	Fail	Spectral Similarity	0.5688
AL20210812_SR_ERV_VT_EG__IFN_TMT10_Fxn01.41317.41317.2_2	AL20210812_SR_ERV_VT_EG__IFN_TMT10_Fxn01	QDIEYIEI	2	Prosit	1	41317	-0.71144	0.249811	0.89273	G.n[229.1629]QDIEYIEI2.R	ENST00000378823.7_1_5-131892974-131978056-+|GN=RAD50;ENST00000378823.7_1_5-131893016-131978053-+|GN=RAD50;ENST00000455677.1_1_5-131972813-131978778-+|GN=RAD50;ENST00000533482.5_1_5-131911538-131978053-+|GN=RAD50;ENST00000638504.1_1_5-131930799-131978053-+|GN=AC116366.7;ENST00000639899.1_1_5-131915527-131978053-+|GN=AC116366.7;ENST00000640655.1_1_5-131822304-131978053-+|GN=AC116366.7;RAD50_HUMAN|Q92878;RAD50_HUMAN|Q92878-2;RAD50_HUMAN|Q92878-3;	Target	Fail	Delta RT	0.0707668
AL20210812_SR_ERV_VT_EG__IFN_TMT10_Fxn01.41320.41320.2_1	AL20210812_SR_ERV_VT_EG__IFN_TMT10_Fxn01	EGDPGTIFF	1	Prosit	1	41320	0.288512	0.000981818	0.0170219	K.n[229.1629]EGDPGTIFF2.F	ENST00000336451.7_1_6-151726372-151757570--|GN=RMND1;ENST00000367303.8_1_6-151726372-151766946--|GN=RMND1;ENST00000367303.8_1_6-151726372-151773211--|GN=RMND1;ENST00000622845.4_1_6-151726372-151757683--|GN=RMND1;ENST00000622845.4_1_6-151726372-151773303--|GN=RMND1;RMND1_HUMAN|Q9NWS8;RMND1_HUMAN|Q9NWS8-2;	Target	Pass	Spectral Similarity	0.9548
AL20210812_SR_ERV_VT_EG__IFN_TMT10_Fxn01.41320.41320.2_1	AL20210812_SR_ERV_VT_EG__IFN_TMT10_Fxn01	EGDPGTIFF	1	Prosit	1	41320	0.288512	0.000981818	0.0170219	K.n[229.1629]EGDPGTIFF2.F	ENST00000336451.7_1_6-151726372-151757570--|GN=RMND1;ENST00000367303.8_1_6-151726372-151766946--|GN=RMND1;ENST00000367303.8_1_6-151726372-151773211--|GN=RMND1;ENST00000622845.4_1_6-151726372-151757683--|GN=RMND1;ENST00000622845.4_1_6-151726372-151773303--|GN=RMND1;RMND1_HUMAN|Q9NWS8;RMND1_HUMAN|Q9NWS8-2;	Target	Pass	Delta RT	0.0260367
AL20210812_SR_ERV_VT_EG__IFN_TMT10_Fxn01.41323.41323.2_1	AL20210812_SR_ERV_VT_EG__IFN_TMT10_Fxn01	EEVGGAIYVF	1	Prosit	1	41323	0.758588	0.000130671	5.86502e-05	K.n[229.1629]EEVGGAIYVF2.M	ENST00000007722.11_2_17-48133803-48166626-+|GN=ITGA3;ENST00000320031.12_2_17-48133647-48165696-+|GN=ITGA3;ENST00000320031.12_2_17-48133803-48165696-+|GN=ITGA3;ENST00000505306.5_1_17-48133647-48154208-+|GN=ITGA3;ENST00000506401.6_1_17-48148218-48152910-+|GN=ITGA3;ITA3_HUMAN|P26006;ITA3_HUMAN|P26006-1;	Target	Pass	Spectral Similarity	0.9969
AL20210812_SR_ERV_VT_EG__IFN_TMT10_Fxn01.41323.41323.2_1	AL20210812_SR_ERV_VT_EG__IFN_TMT10_Fxn01	EEVGGAIYVF	1	Prosit	1	41323	0.758588	0.000130671	5.86502e-05	K.n[229.1629]EEVGGAIYVF2.M	ENST00000007722.11_2_17-48133803-48166626-+|GN=ITGA3;ENST00000320031.12_2_17-48133647-48165696-+|GN=ITGA3;ENST00000320031.12_2_17-48133803-48165696-+|GN=ITGA3;ENST00000505306.5_1_17-48133647-48154208-+|GN=ITGA3;ENST00000506401.6_1_17-48148218-48152910-+|GN=ITGA3;ITA3_HUMAN|P26006;ITA3_HUMAN|P26006-1;	Target	Pass	Delta RT	0.00324159
AL20210812_SR_ERV_VT_EG__IFN_TMT10_Fxn01.41323.41323.2_2	AL20210812_SR_ERV_VT_EG__IFN_TMT10_Fxn01	EDLGGALGTPGP	2	Prosit	1	41323	-0.956952	0.325196	0.89273	S.n[229.1629]EDLGGALGTPGP2.G	ENST00000359236.9_1_12-118541400-118541646--|GN=VSIG10;	Target	Fail	Spectral Similarity	0.54
AL20210812_SR_ERV_VT_EG__IFN_TMT10_Fxn01.41323.41323.2_2	AL20210812_SR_ERV_VT_EG__IFN_TMT10_Fxn01	EDLGGALGTPGP	2	Prosit	1	41323	-0.956952	0.325196	0.89273	S.n[229.1629]EDLGGALGTPGP2.G	ENST00000359236.9_1_12-118541400-118541646--|GN=VSIG10;	Target	Fail	Delta RT	0.274018
AL20210812_SR_ERV_VT_EG__IFN_TMT10_Fxn01.41329.41329.2_1	AL20210812_SR_ERV_VT_EG__IFN_TMT10_Fxn01	SEIEYYAML	1	Prosit	1	41329	0.699604	0.000130671	0.000119855	K.n[229.1629]SEIEYYAML2.A	ENST00000521291.5_2_8-99054028-99057598--|GN=RPL30;ENST00000521291.5_2_8-99054031-99057595--|GN=RPL30;ENST00000521534.1_1_8-99054031-99055107--|GN=RPL30;ENST00000523172.5_1_8-99054031-99057744--|GN=RPL30;RL30_HUMAN|P62888;	Target	Pass	Spectral Similarity	0.9973
AL20210812_SR_ERV_VT_EG__IFN_TMT10_Fxn01.41329.41329.2_1	AL20210812_SR_ERV_VT_EG__IFN_TMT10_Fxn01	SEIEYYAML	1	Prosit	1	41329	0.699604	0.000130671	0.000119855	K.n[229.1629]SEIEYYAML2.A	ENST00000521291.5_2_8-99054028-99057598--|GN=RPL30;ENST00000521291.5_2_8-99054031-99057595--|GN=RPL30;ENST00000521534.1_1_8-99054031-99055107--|GN=RPL30;ENST00000523172.5_1_8-99054031-99057744--|GN=RPL30;RL30_HUMAN|P62888;	Target	Pass	Delta RT	0.0061375
AL20210812_SR_ERV_VT_EG__IFN_TMT10_Fxn01.41329.41329.2_2	AL20210812_SR_ERV_VT_EG__IFN_TMT10_Fxn01	SELEPMNGEI	2	Prosit	1	41329	-0.493516	0.170792	0.89273	E.n[229.1629]SELEPMNGEI2.M	ENST00000389156.8_1_5-74077287-74137501--|GN=FAM169A;ENST00000389156.8_1_5-74077287-74162617--|GN=FAM169A;ENST00000510496.5_1_5-74077287-74137501--|GN=FAM169A;ENST00000510496.5_1_5-74077287-74162617--|GN=FAM169A;F169A_HUMAN|Q9Y6X4;	Target	Fail	Spectral Similarity	0.8812
AL20210812_SR_ERV_VT_EG__IFN_TMT10_Fxn01.41329.41329.2_2	AL20210812_SR_ERV_VT_EG__IFN_TMT10_Fxn01	SELEPMNGEI	2	Prosit	1	41329	-0.493516	0.170792	0.89273	E.n[229.1629]SELEPMNGEI2.M	ENST00000389156.8_1_5-74077287-74137501--|GN=FAM169A;ENST00000389156.8_1_5-74077287-74162617--|GN=FAM169A;ENST00000510496.5_1_5-74077287-74137501--|GN=FAM169A;ENST00000510496.5_1_5-74077287-74162617--|GN=FAM169A;F169A_HUMAN|Q9Y6X4;	Target	Fail	Delta RT	0.238776
AL20210812_SR_ERV_VT_EG__IFN_TMT10_Fxn01.41334.41334.2_1	AL20210812_SR_ERV_VT_EG__IFN_TMT10_Fxn01	FLDSEVSEL	1	Prosit	1	41334	0.552145	0.000130671	0.000715415	D.n[229.1629]FLDSEVSEL2.R	CND3_HUMAN|Q9BPX3;ENST00000251496.6_1_4-17812604-17845048-+|GN=NCAPG;ENST00000251496.6_1_4-17812637-17845048-+|GN=NCAPG;ENST00000251496.6_1_4-17812700-17845045-+|GN=NCAPG;	Target	Pass	Spectral Similarity	0.9842
AL20210812_SR_ERV_VT_EG__IFN_TMT10_Fxn01.41334.41334.2_1	AL20210812_SR_ERV_VT_EG__IFN_TMT10_Fxn01	FLDSEVSEL	1	Prosit	1	41334	0.552145	0.000130671	0.000715415	D.n[229.1629]FLDSEVSEL2.R	CND3_HUMAN|Q9BPX3;ENST00000251496.6_1_4-17812604-17845048-+|GN=NCAPG;ENST00000251496.6_1_4-17812637-17845048-+|GN=NCAPG;ENST00000251496.6_1_4-17812700-17845045-+|GN=NCAPG;	Target	Pass	Delta RT	0.00226392
AL20210812_SR_ERV_VT_EG__IFN_TMT10_Fxn01.41334.41334.2_2	AL20210812_SR_ERV_VT_EG__IFN_TMT10_Fxn01	EMITTVSEI	2	Prosit	1	41334	-0.729923	0.255754	0.89273	S.n[229.1629]EM[15.9949]ITTVSEI2.E	CE295_HUMAN|Q9C0D2;CE295_HUMAN|Q9C0D2-3;ENST00000325212.10_2_11-93394804-93463432-+|GN=CEP295;ENST00000325212.10_2_11-93399873-93463432-+|GN=CEP295;	Target	Fail	Spectral Similarity	0.617
AL20210812_SR_ERV_VT_EG__IFN_TMT10_Fxn01.41334.41334.2_2	AL20210812_SR_ERV_VT_EG__IFN_TMT10_Fxn01	EMITTVSEI	2	Prosit	1	41334	-0.729923	0.255754	0.89273	S.n[229.1629]EM[15.9949]ITTVSEI2.E	CE295_HUMAN|Q9C0D2;CE295_HUMAN|Q9C0D2-3;ENST00000325212.10_2_11-93394804-93463432-+|GN=CEP295;ENST00000325212.10_2_11-93399873-93463432-+|GN=CEP295;	Target	Fail	Delta RT	0.262589
AL20210812_SR_ERV_VT_EG__IFN_TMT10_Fxn01.41335.41335.2_2	AL20210812_SR_ERV_VT_EG__IFN_TMT10_Fxn01	SEELSSDEEM	2	Prosit	1	41335	-1.76592	0.457474	0.89273	E.n[229.1629]SEELSSDEEM[15.9949]2.K	ENST00000284037.9_1_5-65222619-65374355-+|GN=ERBIN;ENST00000284037.9_1_5-65284507-65374358-+|GN=ERBIN;ENST00000284037.9_1_5-65288546-65374355-+|GN=ERBIN;ENST00000380935.5_2_5-65222619-65374355-+|GN=ERBIN;ENST00000380935.5_2_5-65288546-65374355-+|GN=ERBIN;ENST00000380938.6_1_5-65222619-65374355-+|GN=ERBIN;ENST00000380938.6_1_5-65288546-65374355-+|GN=ERBIN;ENST00000380943.6_1_5-65222619-65374355-+|GN=ERBIN;ENST00000380943.6_1_5-65288546-65374355-+|GN=ERBIN;ENST00000506030.5_2_5-65222619-65374355-+|GN=ERBIN;ENST00000506030.5_2_5-65288546-65374355-+|GN=ERBIN;ENST00000511297.5_1_5-65222619-65374355-+|GN=ERBIN;ENST00000511297.5_1_5-65288546-65374355-+|GN=ERBIN;ERBIN_HUMAN|Q96RT1;ERBIN_HUMAN|Q96RT1-2;ERBIN_HUMAN|Q96RT1-3;ERBIN_HUMAN|Q96RT1-4;ERBIN_HUMAN|Q96RT1-5;ERBIN_HUMAN|Q96RT1-6;ERBIN_HUMAN|Q96RT1-7;ERBIN_HUMAN|Q96RT1-8;ERBIN_HUMAN|Q96RT1-9;	Target	Fail	Spectral Similarity	0.3338
AL20210812_SR_ERV_VT_EG__IFN_TMT10_Fxn01.41335.41335.2_2	AL20210812_SR_ERV_VT_EG__IFN_TMT10_Fxn01	SEELSSDEEM	2	Prosit	1	41335	-1.76592	0.457474	0.89273	E.n[229.1629]SEELSSDEEM[15.9949]2.K	ENST00000284037.9_1_5-65222619-65374355-+|GN=ERBIN;ENST00000284037.9_1_5-65284507-65374358-+|GN=ERBIN;ENST00000284037.9_1_5-65288546-65374355-+|GN=ERBIN;ENST00000380935.5_2_5-65222619-65374355-+|GN=ERBIN;ENST00000380935.5_2_5-65288546-65374355-+|GN=ERBIN;ENST00000380938.6_1_5-65222619-65374355-+|GN=ERBIN;ENST00000380938.6_1_5-65288546-65374355-+|GN=ERBIN;ENST00000380943.6_1_5-65222619-65374355-+|GN=ERBIN;ENST00000380943.6_1_5-65288546-65374355-+|GN=ERBIN;ENST00000506030.5_2_5-65222619-65374355-+|GN=ERBIN;ENST00000506030.5_2_5-65288546-65374355-+|GN=ERBIN;ENST00000511297.5_1_5-65222619-65374355-+|GN=ERBIN;ENST00000511297.5_1_5-65288546-65374355-+|GN=ERBIN;ERBIN_HUMAN|Q96RT1;ERBIN_HUMAN|Q96RT1-2;ERBIN_HUMAN|Q96RT1-3;ERBIN_HUMAN|Q96RT1-4;ERBIN_HUMAN|Q96RT1-5;ERBIN_HUMAN|Q96RT1-6;ERBIN_HUMAN|Q96RT1-7;ERBIN_HUMAN|Q96RT1-8;ERBIN_HUMAN|Q96RT1-9;	Target	Fail	Delta RT	0.580114
AL20210812_SR_ERV_VT_EG__IFN_TMT10_Fxn01.41337.41337.2_1	AL20210812_SR_ERV_VT_EG__IFN_TMT10_Fxn01	YGDEIAIEL	1	Prosit	1	41337	0.515381	0.000130671	0.00111686	N.n[229.1629]YGDEIAIEL2.R	ENST00000262803.9_1_19-18942976-18976969-+|GN=UPF1;ENST00000262803.9_1_19-18943018-18976969-+|GN=UPF1;ENST00000599848.5_1_19-18942976-18976969-+|GN=UPF1;ENST00000599848.5_1_19-18943018-18976969-+|GN=UPF1;RENT1_HUMAN|Q92900;RENT1_HUMAN|Q92900-2;	Target	Pass	Spectral Similarity	0.9807
AL20210812_SR_ERV_VT_EG__IFN_TMT10_Fxn01.41337.41337.2_1	AL20210812_SR_ERV_VT_EG__IFN_TMT10_Fxn01	YGDEIAIEL	1	Prosit	1	41337	0.515381	0.000130671	0.00111686	N.n[229.1629]YGDEIAIEL2.R	ENST00000262803.9_1_19-18942976-18976969-+|GN=UPF1;ENST00000262803.9_1_19-18943018-18976969-+|GN=UPF1;ENST00000599848.5_1_19-18942976-18976969-+|GN=UPF1;ENST00000599848.5_1_19-18943018-18976969-+|GN=UPF1;RENT1_HUMAN|Q92900;RENT1_HUMAN|Q92900-2;	Target	Pass	Delta RT	0.00526905
AL20210812_SR_ERV_VT_EG__IFN_TMT10_Fxn01.41340.41340.2_1	AL20210812_SR_ERV_VT_EG__IFN_TMT10_Fxn01	EGDPGTIFF	1	Prosit	1	41340	0.440894	0.000130671	0.00275217	K.n[229.1629]EGDPGTIFF2.F	ENST00000336451.7_1_6-151726372-151757570--|GN=RMND1;ENST00000367303.8_1_6-151726372-151766946--|GN=RMND1;ENST00000367303.8_1_6-151726372-151773211--|GN=RMND1;ENST00000622845.4_1_6-151726372-151757683--|GN=RMND1;ENST00000622845.4_1_6-151726372-151773303--|GN=RMND1;RMND1_HUMAN|Q9NWS8;RMND1_HUMAN|Q9NWS8-2;	Target	Pass	Spectral Similarity	0.9596
AL20210812_SR_ERV_VT_EG__IFN_TMT10_Fxn01.41340.41340.2_1	AL20210812_SR_ERV_VT_EG__IFN_TMT10_Fxn01	EGDPGTIFF	1	Prosit	1	41340	0.440894	0.000130671	0.00275217	K.n[229.1629]EGDPGTIFF2.F	ENST00000336451.7_1_6-151726372-151757570--|GN=RMND1;ENST00000367303.8_1_6-151726372-151766946--|GN=RMND1;ENST00000367303.8_1_6-151726372-151773211--|GN=RMND1;ENST00000622845.4_1_6-151726372-151757683--|GN=RMND1;ENST00000622845.4_1_6-151726372-151773303--|GN=RMND1;RMND1_HUMAN|Q9NWS8;RMND1_HUMAN|Q9NWS8-2;	Target	Pass	Delta RT	0.0256051
AL20210812_SR_ERV_VT_EG__IFN_TMT10_Fxn01.41341.41341.2_1	AL20210812_SR_ERV_VT_EG__IFN_TMT10_Fxn01	NEENYISLW	1	Prosit	1	41341	0.597891	0.000130671	0.000411017	D.n[229.1629]NEENYISLW2.S	ENST00000340413.6_1_6-150048107-150067631--|GN=NUP43;ENST00000340413.6_1_6-150048107-150067673--|GN=NUP43;ENST00000367402.6_1_6-150057699-150067631--|GN=NUP43;ENST00000367402.6_1_6-150057699-150067673--|GN=NUP43;ENST00000367404.8_1_6-150048107-150067631--|GN=NUP43;ENST00000403890.7_1_6-150059884-150067631--|GN=NUP43;ENST00000403890.7_1_6-150059884-150067673--|GN=NUP43;NUP43_HUMAN|Q8NFH3;NUP43_HUMAN|Q8NFH3-2;	Target	Pass	Spectral Similarity	0.9856
AL20210812_SR_ERV_VT_EG__IFN_TMT10_Fxn01.41341.41341.2_1	AL20210812_SR_ERV_VT_EG__IFN_TMT10_Fxn01	NEENYISLW	1	Prosit	1	41341	0.597891	0.000130671	0.000411017	D.n[229.1629]NEENYISLW2.S	ENST00000340413.6_1_6-150048107-150067631--|GN=NUP43;ENST00000340413.6_1_6-150048107-150067673--|GN=NUP43;ENST00000367402.6_1_6-150057699-150067631--|GN=NUP43;ENST00000367402.6_1_6-150057699-150067673--|GN=NUP43;ENST00000367404.8_1_6-150048107-150067631--|GN=NUP43;ENST00000403890.7_1_6-150059884-150067631--|GN=NUP43;ENST00000403890.7_1_6-150059884-150067673--|GN=NUP43;NUP43_HUMAN|Q8NFH3;NUP43_HUMAN|Q8NFH3-2;	Target	Pass	Delta RT	0.00938227
AL20210812_SR_ERV_VT_EG__IFN_TMT10_Fxn01.41343.41343.2_1	AL20210812_SR_ERV_VT_EG__IFN_TMT10_Fxn01	TAAVPYTEE	1	Prosit	1	41343	-1.37514	0.414408	0.89273	T.n[229.1629]TAAVPYTEE2.A	CBPC6_HUMAN|Q5VU57;CBPC6_HUMAN|Q5VU57-2;ENST00000371839.5_3_1-48999847-50489468--|GN=AGBL4;ENST00000416121.5_2_1-49052583-49511309--|GN=AGBL4;	Target	Fail	Spectral Similarity	0.3859
AL20210812_SR_ERV_VT_EG__IFN_TMT10_Fxn01.41343.41343.2_1	AL20210812_SR_ERV_VT_EG__IFN_TMT10_Fxn01	TAAVPYTEE	1	Prosit	1	41343	-1.37514	0.414408	0.89273	T.n[229.1629]TAAVPYTEE2.A	CBPC6_HUMAN|Q5VU57;CBPC6_HUMAN|Q5VU57-2;ENST00000371839.5_3_1-48999847-50489468--|GN=AGBL4;ENST00000416121.5_2_1-49052583-49511309--|GN=AGBL4;	Target	Fail	Delta RT	0.442636
AL20210812_SR_ERV_VT_EG__IFN_TMT10_Fxn01.41343.41343.2_2	AL20210812_SR_ERV_VT_EG__IFN_TMT10_Fxn01	VSGDELMTL	2	Prosit	1	41343	-1.51435	0.434039	0.89273	A.n[229.1629]VSGDELM[15.9949]TL2.A	ENST00000025399.10_1_12-16035515-16055909-+|GN=STRAP;ENST00000025399.10_1_12-16035641-16055909-+|GN=STRAP;ENST00000419869.6_1_12-16035500-16055912-+|GN=STRAP;ENST00000419869.6_1_12-16035641-16055909-+|GN=STRAP;ENST00000541731.1_1_12-16035745-16055909-+|GN=STRAP;STRAP_HUMAN|Q9Y3F4;STRAP_HUMAN|Q9Y3F4-2;	Target	Fail	Spectral Similarity	0.085
AL20210812_SR_ERV_VT_EG__IFN_TMT10_Fxn01.41343.41343.2_2	AL20210812_SR_ERV_VT_EG__IFN_TMT10_Fxn01	VSGDELMTL	2	Prosit	1	41343	-1.51435	0.434039	0.89273	A.n[229.1629]VSGDELM[15.9949]TL2.A	ENST00000025399.10_1_12-16035515-16055909-+|GN=STRAP;ENST00000025399.10_1_12-16035641-16055909-+|GN=STRAP;ENST00000419869.6_1_12-16035500-16055912-+|GN=STRAP;ENST00000419869.6_1_12-16035641-16055909-+|GN=STRAP;ENST00000541731.1_1_12-16035745-16055909-+|GN=STRAP;STRAP_HUMAN|Q9Y3F4;STRAP_HUMAN|Q9Y3F4-2;	Target	Fail	Delta RT	0.232153
AL20210812_SR_ERV_VT_EG__IFN_TMT10_Fxn01.41344.41344.2_1	AL20210812_SR_ERV_VT_EG__IFN_TMT10_Fxn01	TVDDLVAEI	1	Prosit	1	41344	0.329209	0.000130671	0.0105342	V.n[229.1629]TVDDLVAEI2.T	ENST00000517350.5_1_8-110348218-110355707-+|GN=ENY2;ENST00000518584.5_1_8-110346694-110352812-+|GN=ENY2;ENST00000520147.5_1_8-110348365-110355004-+|GN=ENY2;ENST00000521662.5_1_8-110348365-110355707-+|GN=ENY2;ENST00000521688.5_1_8-110346607-110355710-+|GN=ENY2;ENST00000521688.5_1_8-110346697-110355707-+|GN=ENY2;ENY2_HUMAN|Q9NPA8;ENY2_HUMAN|Q9NPA8-2;	Target	Pass	Spectral Similarity	0.9738
AL20210812_SR_ERV_VT_EG__IFN_TMT10_Fxn01.41344.41344.2_1	AL20210812_SR_ERV_VT_EG__IFN_TMT10_Fxn01	TVDDLVAEI	1	Prosit	1	41344	0.329209	0.000130671	0.0105342	V.n[229.1629]TVDDLVAEI2.T	ENST00000517350.5_1_8-110348218-110355707-+|GN=ENY2;ENST00000518584.5_1_8-110346694-110352812-+|GN=ENY2;ENST00000520147.5_1_8-110348365-110355004-+|GN=ENY2;ENST00000521662.5_1_8-110348365-110355707-+|GN=ENY2;ENST00000521688.5_1_8-110346607-110355710-+|GN=ENY2;ENST00000521688.5_1_8-110346697-110355707-+|GN=ENY2;ENY2_HUMAN|Q9NPA8;ENY2_HUMAN|Q9NPA8-2;	Target	Pass	Delta RT	0.0164041
AL20210812_SR_ERV_VT_EG__IFN_TMT10_Fxn01.41346.41346.2_1	AL20210812_SR_ERV_VT_EG__IFN_TMT10_Fxn01	EEVGGAIYVF	1	Prosit	1	41346	0.628671	0.000130671	0.000283081	K.n[229.1629]EEVGGAIYVF2.M	ENST00000007722.11_2_17-48133803-48166626-+|GN=ITGA3;ENST00000320031.12_2_17-48133647-48165696-+|GN=ITGA3;ENST00000320031.12_2_17-48133803-48165696-+|GN=ITGA3;ENST00000505306.5_1_17-48133647-48154208-+|GN=ITGA3;ENST00000506401.6_1_17-48148218-48152910-+|GN=ITGA3;ITA3_HUMAN|P26006;ITA3_HUMAN|P26006-1;	Target	Pass	Spectral Similarity	0.9962
AL20210812_SR_ERV_VT_EG__IFN_TMT10_Fxn01.41346.41346.2_1	AL20210812_SR_ERV_VT_EG__IFN_TMT10_Fxn01	EEVGGAIYVF	1	Prosit	1	41346	0.628671	0.000130671	0.000283081	K.n[229.1629]EEVGGAIYVF2.M	ENST00000007722.11_2_17-48133803-48166626-+|GN=ITGA3;ENST00000320031.12_2_17-48133647-48165696-+|GN=ITGA3;ENST00000320031.12_2_17-48133803-48165696-+|GN=ITGA3;ENST00000505306.5_1_17-48133647-48154208-+|GN=ITGA3;ENST00000506401.6_1_17-48148218-48152910-+|GN=ITGA3;ITA3_HUMAN|P26006;ITA3_HUMAN|P26006-1;	Target	Pass	Delta RT	0.00373467
AL20210812_SR_ERV_VT_EG__IFN_TMT10_Fxn01.41346.41346.2_2	AL20210812_SR_ERV_VT_EG__IFN_TMT10_Fxn01	EDLGGALGTPGP	2	Prosit	1	41346	-0.939017	0.321256	0.89273	S.n[229.1629]EDLGGALGTPGP2.G	ENST00000359236.9_1_12-118541400-118541646--|GN=VSIG10;	Target	Fail	Spectral Similarity	0.541
AL20210812_SR_ERV_VT_EG__IFN_TMT10_Fxn01.41346.41346.2_2	AL20210812_SR_ERV_VT_EG__IFN_TMT10_Fxn01	EDLGGALGTPGP	2	Prosit	1	41346	-0.939017	0.321256	0.89273	S.n[229.1629]EDLGGALGTPGP2.G	ENST00000359236.9_1_12-118541400-118541646--|GN=VSIG10;	Target	Fail	Delta RT	0.274511
AL20210812_SR_ERV_VT_EG__IFN_TMT10_Fxn01.41348.41348.2_1	AL20210812_SR_ERV_VT_EG__IFN_TMT10_Fxn01	SEVDDISIP	1	Prosit	1	41348	-1.45821	0.426498	0.89273	V.n[229.1629]SEVDDISIP2.D	ENST00000336686.8_1_3-37095344-37190474--|GN=LRRFIP2;LRRF2_HUMAN|Q9Y608;	Target	Fail	Spectral Similarity	0
AL20210812_SR_ERV_VT_EG__IFN_TMT10_Fxn01.41348.41348.2_1	AL20210812_SR_ERV_VT_EG__IFN_TMT10_Fxn01	SEVDDISIP	1	Prosit	1	41348	-1.45821	0.426498	0.89273	V.n[229.1629]SEVDDISIP2.D	ENST00000336686.8_1_3-37095344-37190474--|GN=LRRFIP2;LRRF2_HUMAN|Q9Y608;	Target	Fail	Delta RT	0.216174
AL20210812_SR_ERV_VT_EG__IFN_TMT10_Fxn01.41348.41348.2_2	AL20210812_SR_ERV_VT_EG__IFN_TMT10_Fxn01	DTDVVEPLS	2	Prosit	1	41348	-1.8975	0.464587	0.89273	P.n[229.1629]DTDVVEPLS2.F	COBL_HUMAN|O75128-2;COBL_HUMAN|O75128-7;ENST00000395542.6_2_7-51085250-51384330--|GN=COBL;ENST00000395542.6_2_7-51085250-51384447--|GN=COBL;ENST00000431948.5_1_7-51085250-51258613--|GN=COBL;	Target	Fail	Spectral Similarity	0
AL20210812_SR_ERV_VT_EG__IFN_TMT10_Fxn01.41348.41348.2_2	AL20210812_SR_ERV_VT_EG__IFN_TMT10_Fxn01	DTDVVEPLS	2	Prosit	1	41348	-1.8975	0.464587	0.89273	P.n[229.1629]DTDVVEPLS2.F	COBL_HUMAN|O75128-2;COBL_HUMAN|O75128-7;ENST00000395542.6_2_7-51085250-51384330--|GN=COBL;ENST00000395542.6_2_7-51085250-51384447--|GN=COBL;ENST00000431948.5_1_7-51085250-51258613--|GN=COBL;	Target	Fail	Delta RT	0.324643
AL20210812_SR_ERV_VT_EG__IFN_TMT10_Fxn01.41353.41353.2_1	AL20210812_SR_ERV_VT_EG__IFN_TMT10_Fxn01	SEIEYYAML	1	Prosit	1	41353	0.595643	0.000130671	0.000422366	K.n[229.1629]SEIEYYAML2.A	ENST00000521291.5_2_8-99054028-99057598--|GN=RPL30;ENST00000521291.5_2_8-99054031-99057595--|GN=RPL30;ENST00000521534.1_1_8-99054031-99055107--|GN=RPL30;ENST00000523172.5_1_8-99054031-99057744--|GN=RPL30;RL30_HUMAN|P62888;	Target	Pass	Spectral Similarity	0.9963
AL20210812_SR_ERV_VT_EG__IFN_TMT10_Fxn01.41353.41353.2_1	AL20210812_SR_ERV_VT_EG__IFN_TMT10_Fxn01	SEIEYYAML	1	Prosit	1	41353	0.595643	0.000130671	0.000422366	K.n[229.1629]SEIEYYAML2.A	ENST00000521291.5_2_8-99054028-99057598--|GN=RPL30;ENST00000521291.5_2_8-99054031-99057595--|GN=RPL30;ENST00000521534.1_1_8-99054031-99055107--|GN=RPL30;ENST00000523172.5_1_8-99054031-99057744--|GN=RPL30;RL30_HUMAN|P62888;	Target	Pass	Delta RT	0.00563488
AL20210812_SR_ERV_VT_EG__IFN_TMT10_Fxn01.41353.41353.2_2	AL20210812_SR_ERV_VT_EG__IFN_TMT10_Fxn01	SELEPMNGEI	2	Prosit	1	41353	-0.397121	0.13086	0.891652	E.n[229.1629]SELEPMNGEI2.M	ENST00000389156.8_1_5-74077287-74137501--|GN=FAM169A;ENST00000389156.8_1_5-74077287-74162617--|GN=FAM169A;ENST00000510496.5_1_5-74077287-74137501--|GN=FAM169A;ENST00000510496.5_1_5-74077287-74162617--|GN=FAM169A;F169A_HUMAN|Q9Y6X4;	Target	Fail	Spectral Similarity	0.8881
AL20210812_SR_ERV_VT_EG__IFN_TMT10_Fxn01.41353.41353.2_2	AL20210812_SR_ERV_VT_EG__IFN_TMT10_Fxn01	SELEPMNGEI	2	Prosit	1	41353	-0.397121	0.13086	0.891652	E.n[229.1629]SELEPMNGEI2.M	ENST00000389156.8_1_5-74077287-74137501--|GN=FAM169A;ENST00000389156.8_1_5-74077287-74162617--|GN=FAM169A;ENST00000510496.5_1_5-74077287-74137501--|GN=FAM169A;ENST00000510496.5_1_5-74077287-74162617--|GN=FAM169A;F169A_HUMAN|Q9Y6X4;	Target	Fail	Delta RT	0.239279
AL20210812_SR_ERV_VT_EG__IFN_TMT10_Fxn01.41354.41354.2_1	AL20210812_SR_ERV_VT_EG__IFN_TMT10_Fxn01	FLDSEVSEL	1	Prosit	1	41354	0.477774	0.000130671	0.00176129	D.n[229.1629]FLDSEVSEL2.R	CND3_HUMAN|Q9BPX3;ENST00000251496.6_1_4-17812604-17845048-+|GN=NCAPG;ENST00000251496.6_1_4-17812637-17845048-+|GN=NCAPG;ENST00000251496.6_1_4-17812700-17845045-+|GN=NCAPG;	Target	Pass	Spectral Similarity	0.9811
AL20210812_SR_ERV_VT_EG__IFN_TMT10_Fxn01.41354.41354.2_1	AL20210812_SR_ERV_VT_EG__IFN_TMT10_Fxn01	FLDSEVSEL	1	Prosit	1	41354	0.477774	0.000130671	0.00176129	D.n[229.1629]FLDSEVSEL2.R	CND3_HUMAN|Q9BPX3;ENST00000251496.6_1_4-17812604-17845048-+|GN=NCAPG;ENST00000251496.6_1_4-17812637-17845048-+|GN=NCAPG;ENST00000251496.6_1_4-17812700-17845045-+|GN=NCAPG;	Target	Pass	Delta RT	0.00266899
AL20210812_SR_ERV_VT_EG__IFN_TMT10_Fxn01.41354.41354.2_2	AL20210812_SR_ERV_VT_EG__IFN_TMT10_Fxn01	EMITTVSEI	2	Prosit	1	41354	-0.684682	0.241429	0.89273	S.n[229.1629]EM[15.9949]ITTVSEI2.E	CE295_HUMAN|Q9C0D2;CE295_HUMAN|Q9C0D2-3;ENST00000325212.10_2_11-93394804-93463432-+|GN=CEP295;ENST00000325212.10_2_11-93399873-93463432-+|GN=CEP295;	Target	Fail	Spectral Similarity	0.6259
AL20210812_SR_ERV_VT_EG__IFN_TMT10_Fxn01.41354.41354.2_2	AL20210812_SR_ERV_VT_EG__IFN_TMT10_Fxn01	EMITTVSEI	2	Prosit	1	41354	-0.684682	0.241429	0.89273	S.n[229.1629]EM[15.9949]ITTVSEI2.E	CE295_HUMAN|Q9C0D2;CE295_HUMAN|Q9C0D2-3;ENST00000325212.10_2_11-93394804-93463432-+|GN=CEP295;ENST00000325212.10_2_11-93399873-93463432-+|GN=CEP295;	Target	Fail	Delta RT	0.262994
AL20210812_SR_ERV_VT_EG__IFN_TMT10_Fxn01.41356.41356.2_1	AL20210812_SR_ERV_VT_EG__IFN_TMT10_Fxn01	FLEKEMLLEIPENSP	1	Prosit	1	41356	-0.834513	0.291745	0.89273	V.n[229.1629]FLEK[229.1629]EM[15.9949]LLEIPENSP2.V	ENST00000239450.4_1_5-140588479-140590864-+|GN=PCDHB12;PCDBC_HUMAN|Q9Y5F1;	Target	Fail	Spectral Similarity	0.1051
AL20210812_SR_ERV_VT_EG__IFN_TMT10_Fxn01.41356.41356.2_1	AL20210812_SR_ERV_VT_EG__IFN_TMT10_Fxn01	FLEKEMLLEIPENSP	1	Prosit	1	41356	-0.834513	0.291745	0.89273	V.n[229.1629]FLEK[229.1629]EM[15.9949]LLEIPENSP2.V	ENST00000239450.4_1_5-140588479-140590864-+|GN=PCDHB12;PCDBC_HUMAN|Q9Y5F1;	Target	Fail	Delta RT	0.0329758
AL20210812_SR_ERV_VT_EG__IFN_TMT10_Fxn01.41358.41358.2_1	AL20210812_SR_ERV_VT_EG__IFN_TMT10_Fxn01	EEDQMPICV	1	Prosit	1	41358	-1.38047	0.415581	0.89273	C.n[229.1629]EEDQM[15.9949]PIC[57.0215]V2.V	ENST00000377194.7_1_6-28872034-28891409--|GN=TRIM27;ENST00000377194.7_1_6-28872034-28891553--|GN=TRIM27;ENST00000377199.3_1_6-28871849-28891409--|GN=TRIM27;ENST00000377199.3_1_6-28871849-28891553--|GN=TRIM27;ENST00000481474.5_1_6-28876558-28891553--|GN=TRIM27;TRI27_HUMAN|P14373;TRI27_HUMAN|P14373-2;	Target	Fail	Spectral Similarity	0.1618
AL20210812_SR_ERV_VT_EG__IFN_TMT10_Fxn01.41358.41358.2_1	AL20210812_SR_ERV_VT_EG__IFN_TMT10_Fxn01	EEDQMPICV	1	Prosit	1	41358	-1.38047	0.415581	0.89273	C.n[229.1629]EEDQM[15.9949]PIC[57.0215]V2.V	ENST00000377194.7_1_6-28872034-28891409--|GN=TRIM27;ENST00000377194.7_1_6-28872034-28891553--|GN=TRIM27;ENST00000377199.3_1_6-28871849-28891409--|GN=TRIM27;ENST00000377199.3_1_6-28871849-28891553--|GN=TRIM27;ENST00000481474.5_1_6-28876558-28891553--|GN=TRIM27;TRI27_HUMAN|P14373;TRI27_HUMAN|P14373-2;	Target	Fail	Delta RT	0.378719
AL20210812_SR_ERV_VT_EG__IFN_TMT10_Fxn01.41362.41362.2_1	AL20210812_SR_ERV_VT_EG__IFN_TMT10_Fxn01	EGDPGTIFF	1	Prosit	1	41362	0.525468	0.000130671	0.000988379	K.n[229.1629]EGDPGTIFF2.F	ENST00000336451.7_1_6-151726372-151757570--|GN=RMND1;ENST00000367303.8_1_6-151726372-151766946--|GN=RMND1;ENST00000367303.8_1_6-151726372-151773211--|GN=RMND1;ENST00000622845.4_1_6-151726372-151757683--|GN=RMND1;ENST00000622845.4_1_6-151726372-151773303--|GN=RMND1;RMND1_HUMAN|Q9NWS8;RMND1_HUMAN|Q9NWS8-2;	Target	Pass	Spectral Similarity	0.9624
AL20210812_SR_ERV_VT_EG__IFN_TMT10_Fxn01.41362.41362.2_1	AL20210812_SR_ERV_VT_EG__IFN_TMT10_Fxn01	EGDPGTIFF	1	Prosit	1	41362	0.525468	0.000130671	0.000988379	K.n[229.1629]EGDPGTIFF2.F	ENST00000336451.7_1_6-151726372-151757570--|GN=RMND1;ENST00000367303.8_1_6-151726372-151766946--|GN=RMND1;ENST00000367303.8_1_6-151726372-151773211--|GN=RMND1;ENST00000622845.4_1_6-151726372-151757683--|GN=RMND1;ENST00000622845.4_1_6-151726372-151773303--|GN=RMND1;RMND1_HUMAN|Q9NWS8;RMND1_HUMAN|Q9NWS8-2;	Target	Pass	Delta RT	0.0251555
AL20210812_SR_ERV_VT_EG__IFN_TMT10_Fxn01.41362.41362.2_2	AL20210812_SR_ERV_VT_EG__IFN_TMT10_Fxn01	EGAISPDFF	2	Prosit	1	41362	-0.649337	0.231439	0.89273	S.n[229.1629]EGAISPDFF2.N	ENST00000361580.6_1_1-169890816-170043656--|GN=KIFAP3;ENST00000361580.6_1_1-169890819-170043608--|GN=KIFAP3;ENST00000367765.5_1_1-169890819-170024489--|GN=KIFAP3;ENST00000367767.5_1_1-169890819-170043608--|GN=KIFAP3;ENST00000367767.5_1_1-169890819-170043656--|GN=KIFAP3;ENST00000538366.5_1_1-169890819-170010902--|GN=KIFAP3;ENST00000538366.5_1_1-169890819-170010980--|GN=KIFAP3;KIFA3_HUMAN|Q92845;KIFA3_HUMAN|Q92845-2;KIFA3_HUMAN|Q92845-3;KIFA3_HUMAN|Q92845-4;	Target	Fail	Spectral Similarity	0.474
AL20210812_SR_ERV_VT_EG__IFN_TMT10_Fxn01.41362.41362.2_2	AL20210812_SR_ERV_VT_EG__IFN_TMT10_Fxn01	EGAISPDFF	2	Prosit	1	41362	-0.649337	0.231439	0.89273	S.n[229.1629]EGAISPDFF2.N	ENST00000361580.6_1_1-169890816-170043656--|GN=KIFAP3;ENST00000361580.6_1_1-169890819-170043608--|GN=KIFAP3;ENST00000367765.5_1_1-169890819-170024489--|GN=KIFAP3;ENST00000367767.5_1_1-169890819-170043608--|GN=KIFAP3;ENST00000367767.5_1_1-169890819-170043656--|GN=KIFAP3;ENST00000538366.5_1_1-169890819-170010902--|GN=KIFAP3;ENST00000538366.5_1_1-169890819-170010980--|GN=KIFAP3;KIFA3_HUMAN|Q92845;KIFA3_HUMAN|Q92845-2;KIFA3_HUMAN|Q92845-3;KIFA3_HUMAN|Q92845-4;	Target	Fail	Delta RT	0.0105784
AL20210812_SR_ERV_VT_EG__IFN_TMT10_Fxn01.41365.41365.2_1	AL20210812_SR_ERV_VT_EG__IFN_TMT10_Fxn01	YGDEIAIEL	1	Prosit	1	41365	0.328306	0.000130671	0.0106477	N.n[229.1629]YGDEIAIEL2.R	ENST00000262803.9_1_19-18942976-18976969-+|GN=UPF1;ENST00000262803.9_1_19-18943018-18976969-+|GN=UPF1;ENST00000599848.5_1_19-18942976-18976969-+|GN=UPF1;ENST00000599848.5_1_19-18943018-18976969-+|GN=UPF1;RENT1_HUMAN|Q92900;RENT1_HUMAN|Q92900-2;	Target	Pass	Spectral Similarity	0.959
AL20210812_SR_ERV_VT_EG__IFN_TMT10_Fxn01.41365.41365.2_1	AL20210812_SR_ERV_VT_EG__IFN_TMT10_Fxn01	YGDEIAIEL	1	Prosit	1	41365	0.328306	0.000130671	0.0106477	N.n[229.1629]YGDEIAIEL2.R	ENST00000262803.9_1_19-18942976-18976969-+|GN=UPF1;ENST00000262803.9_1_19-18943018-18976969-+|GN=UPF1;ENST00000599848.5_1_19-18942976-18976969-+|GN=UPF1;ENST00000599848.5_1_19-18943018-18976969-+|GN=UPF1;RENT1_HUMAN|Q92900;RENT1_HUMAN|Q92900-2;	Target	Pass	Delta RT	0.00469856
AL20210812_SR_ERV_VT_EG__IFN_TMT10_Fxn01.41367.41367.2_1	AL20210812_SR_ERV_VT_EG__IFN_TMT10_Fxn01	ESLTFGSCS	1	Prosit	1	41367	-0.576393	0.204528	0.89273	R.n[229.1629]ESLTFGSC[57.0215]S2.V	ENST00000515710.1_1_5-14441357-14465986-+|GN=TRIO;	Target	Fail	Spectral Similarity	0.6783
AL20210812_SR_ERV_VT_EG__IFN_TMT10_Fxn01.41367.41367.2_1	AL20210812_SR_ERV_VT_EG__IFN_TMT10_Fxn01	ESLTFGSCS	1	Prosit	1	41367	-0.576393	0.204528	0.89273	R.n[229.1629]ESLTFGSC[57.0215]S2.V	ENST00000515710.1_1_5-14441357-14465986-+|GN=TRIO;	Target	Fail	Delta RT	0.345827
AL20210812_SR_ERV_VT_EG__IFN_TMT10_Fxn01.41369.41369.2_1	AL20210812_SR_ERV_VT_EG__IFN_TMT10_Fxn01	EEVGGAIYVF	1	Prosit	1	41369	0.648343	0.000130671	0.000223048	K.n[229.1629]EEVGGAIYVF2.M	ENST00000007722.11_2_17-48133803-48166626-+|GN=ITGA3;ENST00000320031.12_2_17-48133647-48165696-+|GN=ITGA3;ENST00000320031.12_2_17-48133803-48165696-+|GN=ITGA3;ENST00000505306.5_1_17-48133647-48154208-+|GN=ITGA3;ENST00000506401.6_1_17-48148218-48152910-+|GN=ITGA3;ITA3_HUMAN|P26006;ITA3_HUMAN|P26006-1;	Target	Pass	Spectral Similarity	0.9959
AL20210812_SR_ERV_VT_EG__IFN_TMT10_Fxn01.41369.41369.2_1	AL20210812_SR_ERV_VT_EG__IFN_TMT10_Fxn01	EEVGGAIYVF	1	Prosit	1	41369	0.648343	0.000130671	0.000223048	K.n[229.1629]EEVGGAIYVF2.M	ENST00000007722.11_2_17-48133803-48166626-+|GN=ITGA3;ENST00000320031.12_2_17-48133647-48165696-+|GN=ITGA3;ENST00000320031.12_2_17-48133803-48165696-+|GN=ITGA3;ENST00000505306.5_1_17-48133647-48154208-+|GN=ITGA3;ENST00000506401.6_1_17-48148218-48152910-+|GN=ITGA3;ITA3_HUMAN|P26006;ITA3_HUMAN|P26006-1;	Target	Pass	Delta RT	0.00420442
AL20210812_SR_ERV_VT_EG__IFN_TMT10_Fxn01.41369.41369.2_2	AL20210812_SR_ERV_VT_EG__IFN_TMT10_Fxn01	EDLGGALGTPGP	2	Prosit	1	41369	-0.901927	0.31051	0.89273	S.n[229.1629]EDLGGALGTPGP2.G	ENST00000359236.9_1_12-118541400-118541646--|GN=VSIG10;	Target	Fail	Spectral Similarity	0.5653
AL20210812_SR_ERV_VT_EG__IFN_TMT10_Fxn01.41369.41369.2_2	AL20210812_SR_ERV_VT_EG__IFN_TMT10_Fxn01	EDLGGALGTPGP	2	Prosit	1	41369	-0.901927	0.31051	0.89273	S.n[229.1629]EDLGGALGTPGP2.G	ENST00000359236.9_1_12-118541400-118541646--|GN=VSIG10;	Target	Fail	Delta RT	0.27498
AL20210812_SR_ERV_VT_EG__IFN_TMT10_Fxn01.41370.41370.2_1	AL20210812_SR_ERV_VT_EG__IFN_TMT10_Fxn01	NEENYISLW	1	Prosit	1	41370	0.59703	0.000130671	0.00041533	D.n[229.1629]NEENYISLW2.S	ENST00000340413.6_1_6-150048107-150067631--|GN=NUP43;ENST00000340413.6_1_6-150048107-150067673--|GN=NUP43;ENST00000367402.6_1_6-150057699-150067631--|GN=NUP43;ENST00000367402.6_1_6-150057699-150067673--|GN=NUP43;ENST00000367404.8_1_6-150048107-150067631--|GN=NUP43;ENST00000403890.7_1_6-150059884-150067631--|GN=NUP43;ENST00000403890.7_1_6-150059884-150067673--|GN=NUP43;NUP43_HUMAN|Q8NFH3;NUP43_HUMAN|Q8NFH3-2;	Target	Pass	Spectral Similarity	0.9844
AL20210812_SR_ERV_VT_EG__IFN_TMT10_Fxn01.41370.41370.2_1	AL20210812_SR_ERV_VT_EG__IFN_TMT10_Fxn01	NEENYISLW	1	Prosit	1	41370	0.59703	0.000130671	0.00041533	D.n[229.1629]NEENYISLW2.S	ENST00000340413.6_1_6-150048107-150067631--|GN=NUP43;ENST00000340413.6_1_6-150048107-150067673--|GN=NUP43;ENST00000367402.6_1_6-150057699-150067631--|GN=NUP43;ENST00000367402.6_1_6-150057699-150067673--|GN=NUP43;ENST00000367404.8_1_6-150048107-150067631--|GN=NUP43;ENST00000403890.7_1_6-150059884-150067631--|GN=NUP43;ENST00000403890.7_1_6-150059884-150067673--|GN=NUP43;NUP43_HUMAN|Q8NFH3;NUP43_HUMAN|Q8NFH3-2;	Target	Pass	Delta RT	0.0087927
AL20210812_SR_ERV_VT_EG__IFN_TMT10_Fxn01.41371.41371.2_1	AL20210812_SR_ERV_VT_EG__IFN_TMT10_Fxn01	EEGTFSLAGF	1	Prosit	1	41371	0.583069	0.000130671	0.000491869	D.n[229.1629]EEGTFSLAGF2.Q	CNPD1_HUMAN|Q9BV87;ENST00000360507.9_1_2-220037310-220041550--|GN=CNPPD1;ENST00000360507.9_1_2-220037310-220041637--|GN=CNPPD1;	Target	Pass	Spectral Similarity	0.9574
AL20210812_SR_ERV_VT_EG__IFN_TMT10_Fxn01.41371.41371.2_1	AL20210812_SR_ERV_VT_EG__IFN_TMT10_Fxn01	EEGTFSLAGF	1	Prosit	1	41371	0.583069	0.000130671	0.000491869	D.n[229.1629]EEGTFSLAGF2.Q	CNPD1_HUMAN|Q9BV87;ENST00000360507.9_1_2-220037310-220041550--|GN=CNPPD1;ENST00000360507.9_1_2-220037310-220041637--|GN=CNPPD1;	Target	Pass	Delta RT	0.00918186
AL20210812_SR_ERV_VT_EG__IFN_TMT10_Fxn01.41377.41377.2_1	AL20210812_SR_ERV_VT_EG__IFN_TMT10_Fxn01	SEIEYYAML	1	Prosit	1	41377	0.601602	0.000130671	0.000392952	K.n[229.1629]SEIEYYAML2.A	ENST00000521291.5_2_8-99054028-99057598--|GN=RPL30;ENST00000521291.5_2_8-99054031-99057595--|GN=RPL30;ENST00000521534.1_1_8-99054031-99055107--|GN=RPL30;ENST00000523172.5_1_8-99054031-99057744--|GN=RPL30;RL30_HUMAN|P62888;	Target	Pass	Spectral Similarity	0.9984
AL20210812_SR_ERV_VT_EG__IFN_TMT10_Fxn01.41377.41377.2_1	AL20210812_SR_ERV_VT_EG__IFN_TMT10_Fxn01	SEIEYYAML	1	Prosit	1	41377	0.601602	0.000130671	0.000392952	K.n[229.1629]SEIEYYAML2.A	ENST00000521291.5_2_8-99054028-99057598--|GN=RPL30;ENST00000521291.5_2_8-99054031-99057595--|GN=RPL30;ENST00000521534.1_1_8-99054031-99055107--|GN=RPL30;ENST00000523172.5_1_8-99054031-99057744--|GN=RPL30;RL30_HUMAN|P62888;	Target	Pass	Delta RT	0.00513756
AL20210812_SR_ERV_VT_EG__IFN_TMT10_Fxn01.41377.41377.2_2	AL20210812_SR_ERV_VT_EG__IFN_TMT10_Fxn01	SELEPMNGEI	2	Prosit	1	41377	-0.409033	0.13564	0.892523	E.n[229.1629]SELEPMNGEI2.M	ENST00000389156.8_1_5-74077287-74137501--|GN=FAM169A;ENST00000389156.8_1_5-74077287-74162617--|GN=FAM169A;ENST00000510496.5_1_5-74077287-74137501--|GN=FAM169A;ENST00000510496.5_1_5-74077287-74162617--|GN=FAM169A;F169A_HUMAN|Q9Y6X4;	Target	Fail	Spectral Similarity	0.8815
AL20210812_SR_ERV_VT_EG__IFN_TMT10_Fxn01.41377.41377.2_2	AL20210812_SR_ERV_VT_EG__IFN_TMT10_Fxn01	SELEPMNGEI	2	Prosit	1	41377	-0.409033	0.13564	0.892523	E.n[229.1629]SELEPMNGEI2.M	ENST00000389156.8_1_5-74077287-74137501--|GN=FAM169A;ENST00000389156.8_1_5-74077287-74162617--|GN=FAM169A;ENST00000510496.5_1_5-74077287-74137501--|GN=FAM169A;ENST00000510496.5_1_5-74077287-74162617--|GN=FAM169A;F169A_HUMAN|Q9Y6X4;	Target	Fail	Delta RT	0.239776
AL20210812_SR_ERV_VT_EG__IFN_TMT10_Fxn01.41379.41379.2_1	AL20210812_SR_ERV_VT_EG__IFN_TMT10_Fxn01	FLDSEVSEL	1	Prosit	1	41379	0.529431	0.000130671	0.00094205	D.n[229.1629]FLDSEVSEL2.R	CND3_HUMAN|Q9BPX3;ENST00000251496.6_1_4-17812604-17845048-+|GN=NCAPG;ENST00000251496.6_1_4-17812637-17845048-+|GN=NCAPG;ENST00000251496.6_1_4-17812700-17845045-+|GN=NCAPG;	Target	Pass	Spectral Similarity	0.9738
AL20210812_SR_ERV_VT_EG__IFN_TMT10_Fxn01.41379.41379.2_1	AL20210812_SR_ERV_VT_EG__IFN_TMT10_Fxn01	FLDSEVSEL	1	Prosit	1	41379	0.529431	0.000130671	0.00094205	D.n[229.1629]FLDSEVSEL2.R	CND3_HUMAN|Q9BPX3;ENST00000251496.6_1_4-17812604-17845048-+|GN=NCAPG;ENST00000251496.6_1_4-17812637-17845048-+|GN=NCAPG;ENST00000251496.6_1_4-17812700-17845045-+|GN=NCAPG;	Target	Pass	Delta RT	0.00318645
AL20210812_SR_ERV_VT_EG__IFN_TMT10_Fxn01.41379.41379.2_2	AL20210812_SR_ERV_VT_EG__IFN_TMT10_Fxn01	DIFSEISDI	2	Prosit	1	41379	-0.373119	0.121885	0.887566	E.n[229.1629]DIFSEISDI2.D	ENST00000375442.8_1_X-53111593-53117118-+|GN=TSPYL2;ENST00000375442.8_1_X-53111680-53117118-+|GN=TSPYL2;ENST00000556808.1_1_X-53114705-53115656-+|GN=TSPYL2;TSYL2_HUMAN|Q9H2G4;	Target	Fail	Spectral Similarity	0.8616
AL20210812_SR_ERV_VT_EG__IFN_TMT10_Fxn01.41379.41379.2_2	AL20210812_SR_ERV_VT_EG__IFN_TMT10_Fxn01	DIFSEISDI	2	Prosit	1	41379	-0.373119	0.121885	0.887566	E.n[229.1629]DIFSEISDI2.D	ENST00000375442.8_1_X-53111593-53117118-+|GN=TSPYL2;ENST00000375442.8_1_X-53111680-53117118-+|GN=TSPYL2;ENST00000556808.1_1_X-53114705-53115656-+|GN=TSPYL2;TSYL2_HUMAN|Q9H2G4;	Target	Fail	Delta RT	0.162366
AL20210812_SR_ERV_VT_EG__IFN_TMT10_Fxn01.41381.41381.2_1	AL20210812_SR_ERV_VT_EG__IFN_TMT10_Fxn01	EDIGQLFP	1	Prosit	1	41381	0.173943	0.00228165	0.0615942	E.n[229.1629]EDIGQLFP2.L	ENST00000635546.1_1_12-54568853-54577724--|GN=SMUG1;	Target	Pass	Spectral Similarity	0.8592
AL20210812_SR_ERV_VT_EG__IFN_TMT10_Fxn01.41381.41381.2_1	AL20210812_SR_ERV_VT_EG__IFN_TMT10_Fxn01	EDIGQLFP	1	Prosit	1	41381	0.173943	0.00228165	0.0615942	E.n[229.1629]EDIGQLFP2.L	ENST00000635546.1_1_12-54568853-54577724--|GN=SMUG1;	Target	Pass	Delta RT	0.00913626
AL20210812_SR_ERV_VT_EG__IFN_TMT10_Fxn01.41382.41382.2_1	AL20210812_SR_ERV_VT_EG__IFN_TMT10_Fxn01	NSDDIGVFL	1	Prosit	1	41382	0.275727	0.00103621	0.0197549	G.n[229.1629]NSDDIGVFL2.S	ENST00000342295.5_2_4-26321504-26432626-+|GN=RBPJ;ENST00000342295.5_2_4-26322378-26432626-+|GN=RBPJ;ENST00000345843.7_2_4-26321496-26432626-+|GN=RBPJ;ENST00000348160.8_1_4-26322566-26432629-+|GN=RBPJ;ENST00000348160.8_1_4-26322650-26432626-+|GN=RBPJ;ENST00000355476.7_2_4-26364233-26432626-+|GN=RBPJ;ENST00000361572.10_2_4-26322270-26432626-+|GN=RBPJ;ENST00000504907.5_1_4-26364233-26432418-+|GN=RBPJ;ENST00000506903.1_1_4-26422193-26426401-+|GN=RBPJ;ENST00000507561.5_2_4-26323290-26432626-+|GN=RBPJ;ENST00000511451.5_1_4-26364233-26422385-+|GN=RBPJ;ENST00000514380.5_1_4-26322378-26431729-+|GN=RBPJ;SUH_HUMAN|Q06330;SUH_HUMAN|Q06330-2;SUH_HUMAN|Q06330-3;SUH_HUMAN|Q06330-4;SUH_HUMAN|Q06330-5;SUH_HUMAN|Q06330-6;SUH_HUMAN|Q06330-7;	Target	Pass	Spectral Similarity	0.9625
AL20210812_SR_ERV_VT_EG__IFN_TMT10_Fxn01.41382.41382.2_1	AL20210812_SR_ERV_VT_EG__IFN_TMT10_Fxn01	NSDDIGVFL	1	Prosit	1	41382	0.275727	0.00103621	0.0197549	G.n[229.1629]NSDDIGVFL2.S	ENST00000342295.5_2_4-26321504-26432626-+|GN=RBPJ;ENST00000342295.5_2_4-26322378-26432626-+|GN=RBPJ;ENST00000345843.7_2_4-26321496-26432626-+|GN=RBPJ;ENST00000348160.8_1_4-26322566-26432629-+|GN=RBPJ;ENST00000348160.8_1_4-26322650-26432626-+|GN=RBPJ;ENST00000355476.7_2_4-26364233-26432626-+|GN=RBPJ;ENST00000361572.10_2_4-26322270-26432626-+|GN=RBPJ;ENST00000504907.5_1_4-26364233-26432418-+|GN=RBPJ;ENST00000506903.1_1_4-26422193-26426401-+|GN=RBPJ;ENST00000507561.5_2_4-26323290-26432626-+|GN=RBPJ;ENST00000511451.5_1_4-26364233-26422385-+|GN=RBPJ;ENST00000514380.5_1_4-26322378-26431729-+|GN=RBPJ;SUH_HUMAN|Q06330;SUH_HUMAN|Q06330-2;SUH_HUMAN|Q06330-3;SUH_HUMAN|Q06330-4;SUH_HUMAN|Q06330-5;SUH_HUMAN|Q06330-6;SUH_HUMAN|Q06330-7;	Target	Pass	Delta RT	0.00932183
AL20210812_SR_ERV_VT_EG__IFN_TMT10_Fxn01.41382.41382.2_2	AL20210812_SR_ERV_VT_EG__IFN_TMT10_Fxn01	QEETGGVFL	2	Prosit	1	41382	-0.400973	0.13222	0.892011	S.n[229.1629]QEETGGVFL2.C	ENST00000262407.5_1_17-42449734-42466841--|GN=ITGA2B;ENST00000262407.5_1_17-42449734-42466865--|GN=ITGA2B;ITA2B_HUMAN|P08514;ITA2B_HUMAN|P08514-2;ITA2B_HUMAN|P08514-3;	Target	Fail	Spectral Similarity	0.8867
AL20210812_SR_ERV_VT_EG__IFN_TMT10_Fxn01.41382.41382.2_2	AL20210812_SR_ERV_VT_EG__IFN_TMT10_Fxn01	QEETGGVFL	2	Prosit	1	41382	-0.400973	0.13222	0.892011	S.n[229.1629]QEETGGVFL2.C	ENST00000262407.5_1_17-42449734-42466841--|GN=ITGA2B;ENST00000262407.5_1_17-42449734-42466865--|GN=ITGA2B;ITA2B_HUMAN|P08514;ITA2B_HUMAN|P08514-2;ITA2B_HUMAN|P08514-3;	Target	Fail	Delta RT	0.182076
AL20210812_SR_ERV_VT_EG__IFN_TMT10_Fxn01.41383.41383.2_1	AL20210812_SR_ERV_VT_EG__IFN_TMT10_Fxn01	YDLLFYFI	1	Prosit	1	41383	-0.532805	0.186838	0.89273	V.n[229.1629]YDLLFYFI2.V	ENST00000381340.7_1_12-26492329-26985714--|GN=ITPR2;ITPR2_HUMAN|Q14571;	Target	Fail	Spectral Similarity	0.6034
AL20210812_SR_ERV_VT_EG__IFN_TMT10_Fxn01.41383.41383.2_1	AL20210812_SR_ERV_VT_EG__IFN_TMT10_Fxn01	YDLLFYFI	1	Prosit	1	41383	-0.532805	0.186838	0.89273	V.n[229.1629]YDLLFYFI2.V	ENST00000381340.7_1_12-26492329-26985714--|GN=ITPR2;ITPR2_HUMAN|Q14571;	Target	Fail	Delta RT	0.19745
AL20210812_SR_ERV_VT_EG__IFN_TMT10_Fxn01.41386.41386.2_2	AL20210812_SR_ERV_VT_EG__IFN_TMT10_Fxn01	EEDQMPICV	2	Prosit	1	41386	-1.65226	0.44829	0.89273	C.n[229.1629]EEDQM[15.9949]PIC[57.0215]V2.V	ENST00000377194.7_1_6-28872034-28891409--|GN=TRIM27;ENST00000377194.7_1_6-28872034-28891553--|GN=TRIM27;ENST00000377199.3_1_6-28871849-28891409--|GN=TRIM27;ENST00000377199.3_1_6-28871849-28891553--|GN=TRIM27;ENST00000481474.5_1_6-28876558-28891553--|GN=TRIM27;TRI27_HUMAN|P14373;TRI27_HUMAN|P14373-2;	Target	Fail	Spectral Similarity	0.1599
AL20210812_SR_ERV_VT_EG__IFN_TMT10_Fxn01.41386.41386.2_2	AL20210812_SR_ERV_VT_EG__IFN_TMT10_Fxn01	EEDQMPICV	2	Prosit	1	41386	-1.65226	0.44829	0.89273	C.n[229.1629]EEDQM[15.9949]PIC[57.0215]V2.V	ENST00000377194.7_1_6-28872034-28891409--|GN=TRIM27;ENST00000377194.7_1_6-28872034-28891553--|GN=TRIM27;ENST00000377199.3_1_6-28871849-28891409--|GN=TRIM27;ENST00000377199.3_1_6-28871849-28891553--|GN=TRIM27;ENST00000481474.5_1_6-28876558-28891553--|GN=TRIM27;TRI27_HUMAN|P14373;TRI27_HUMAN|P14373-2;	Target	Fail	Delta RT	0.379307
AL20210812_SR_ERV_VT_EG__IFN_TMT10_Fxn01.41388.41388.2_1	AL20210812_SR_ERV_VT_EG__IFN_TMT10_Fxn01	YGDEIAIEL	1	Prosit	1	41388	0.430158	0.000130671	0.00313364	N.n[229.1629]YGDEIAIEL2.R	ENST00000262803.9_1_19-18942976-18976969-+|GN=UPF1;ENST00000262803.9_1_19-18943018-18976969-+|GN=UPF1;ENST00000599848.5_1_19-18942976-18976969-+|GN=UPF1;ENST00000599848.5_1_19-18943018-18976969-+|GN=UPF1;RENT1_HUMAN|Q92900;RENT1_HUMAN|Q92900-2;	Target	Pass	Spectral Similarity	0.9652
AL20210812_SR_ERV_VT_EG__IFN_TMT10_Fxn01.41388.41388.2_1	AL20210812_SR_ERV_VT_EG__IFN_TMT10_Fxn01	YGDEIAIEL	1	Prosit	1	41388	0.430158	0.000130671	0.00313364	N.n[229.1629]YGDEIAIEL2.R	ENST00000262803.9_1_19-18942976-18976969-+|GN=UPF1;ENST00000262803.9_1_19-18943018-18976969-+|GN=UPF1;ENST00000599848.5_1_19-18942976-18976969-+|GN=UPF1;ENST00000599848.5_1_19-18943018-18976969-+|GN=UPF1;RENT1_HUMAN|Q92900;RENT1_HUMAN|Q92900-2;	Target	Pass	Delta RT	0.00422033
AL20210812_SR_ERV_VT_EG__IFN_TMT10_Fxn01.41394.41394.2_1	AL20210812_SR_ERV_VT_EG__IFN_TMT10_Fxn01	EGDPGTIFF	1	Prosit	1	41394	0.310297	0.000367992	0.0131788	K.n[229.1629]EGDPGTIFF2.F	ENST00000336451.7_1_6-151726372-151757570--|GN=RMND1;ENST00000367303.8_1_6-151726372-151766946--|GN=RMND1;ENST00000367303.8_1_6-151726372-151773211--|GN=RMND1;ENST00000622845.4_1_6-151726372-151757683--|GN=RMND1;ENST00000622845.4_1_6-151726372-151773303--|GN=RMND1;RMND1_HUMAN|Q9NWS8;RMND1_HUMAN|Q9NWS8-2;	Target	Pass	Spectral Similarity	0.9551
AL20210812_SR_ERV_VT_EG__IFN_TMT10_Fxn01.41394.41394.2_1	AL20210812_SR_ERV_VT_EG__IFN_TMT10_Fxn01	EGDPGTIFF	1	Prosit	1	41394	0.310297	0.000367992	0.0131788	K.n[229.1629]EGDPGTIFF2.F	ENST00000336451.7_1_6-151726372-151757570--|GN=RMND1;ENST00000367303.8_1_6-151726372-151766946--|GN=RMND1;ENST00000367303.8_1_6-151726372-151773211--|GN=RMND1;ENST00000622845.4_1_6-151726372-151757683--|GN=RMND1;ENST00000622845.4_1_6-151726372-151773303--|GN=RMND1;RMND1_HUMAN|Q9NWS8;RMND1_HUMAN|Q9NWS8-2;	Target	Pass	Delta RT	0.0245002
AL20210812_SR_ERV_VT_EG__IFN_TMT10_Fxn01.41396.41396.2_1	AL20210812_SR_ERV_VT_EG__IFN_TMT10_Fxn01	EEVGGAIYVF	1	Prosit	1	41396	0.694931	0.000130671	0.000126838	K.n[229.1629]EEVGGAIYVF2.M	ENST00000007722.11_2_17-48133803-48166626-+|GN=ITGA3;ENST00000320031.12_2_17-48133647-48165696-+|GN=ITGA3;ENST00000320031.12_2_17-48133803-48165696-+|GN=ITGA3;ENST00000505306.5_1_17-48133647-48154208-+|GN=ITGA3;ENST00000506401.6_1_17-48148218-48152910-+|GN=ITGA3;ITA3_HUMAN|P26006;ITA3_HUMAN|P26006-1;	Target	Pass	Spectral Similarity	0.9976
AL20210812_SR_ERV_VT_EG__IFN_TMT10_Fxn01.41396.41396.2_1	AL20210812_SR_ERV_VT_EG__IFN_TMT10_Fxn01	EEVGGAIYVF	1	Prosit	1	41396	0.694931	0.000130671	0.000126838	K.n[229.1629]EEVGGAIYVF2.M	ENST00000007722.11_2_17-48133803-48166626-+|GN=ITGA3;ENST00000320031.12_2_17-48133647-48165696-+|GN=ITGA3;ENST00000320031.12_2_17-48133803-48165696-+|GN=ITGA3;ENST00000505306.5_1_17-48133647-48154208-+|GN=ITGA3;ENST00000506401.6_1_17-48148218-48152910-+|GN=ITGA3;ITA3_HUMAN|P26006;ITA3_HUMAN|P26006-1;	Target	Pass	Delta RT	0.00476961
AL20210812_SR_ERV_VT_EG__IFN_TMT10_Fxn01.41396.41396.2_2	AL20210812_SR_ERV_VT_EG__IFN_TMT10_Fxn01	EDLGGALGTPGP	2	Prosit	1	41396	-0.971388	0.329181	0.89273	S.n[229.1629]EDLGGALGTPGP2.G	ENST00000359236.9_1_12-118541400-118541646--|GN=VSIG10;	Target	Fail	Spectral Similarity	0.5404
AL20210812_SR_ERV_VT_EG__IFN_TMT10_Fxn01.41396.41396.2_2	AL20210812_SR_ERV_VT_EG__IFN_TMT10_Fxn01	EDLGGALGTPGP	2	Prosit	1	41396	-0.971388	0.329181	0.89273	S.n[229.1629]EDLGGALGTPGP2.G	ENST00000359236.9_1_12-118541400-118541646--|GN=VSIG10;	Target	Fail	Delta RT	0.275545
AL20210812_SR_ERV_VT_EG__IFN_TMT10_Fxn01.41397.41397.2_1	AL20210812_SR_ERV_VT_EG__IFN_TMT10_Fxn01	NEENYISLW	1	Prosit	1	41397	0.527562	0.000130671	0.000963628	D.n[229.1629]NEENYISLW2.S	ENST00000340413.6_1_6-150048107-150067631--|GN=NUP43;ENST00000340413.6_1_6-150048107-150067673--|GN=NUP43;ENST00000367402.6_1_6-150057699-150067631--|GN=NUP43;ENST00000367402.6_1_6-150057699-150067673--|GN=NUP43;ENST00000367404.8_1_6-150048107-150067631--|GN=NUP43;ENST00000403890.7_1_6-150059884-150067631--|GN=NUP43;ENST00000403890.7_1_6-150059884-150067673--|GN=NUP43;NUP43_HUMAN|Q8NFH3;NUP43_HUMAN|Q8NFH3-2;	Target	Pass	Spectral Similarity	0.9835
AL20210812_SR_ERV_VT_EG__IFN_TMT10_Fxn01.41397.41397.2_1	AL20210812_SR_ERV_VT_EG__IFN_TMT10_Fxn01	NEENYISLW	1	Prosit	1	41397	0.527562	0.000130671	0.000963628	D.n[229.1629]NEENYISLW2.S	ENST00000340413.6_1_6-150048107-150067631--|GN=NUP43;ENST00000340413.6_1_6-150048107-150067673--|GN=NUP43;ENST00000367402.6_1_6-150057699-150067631--|GN=NUP43;ENST00000367402.6_1_6-150057699-150067673--|GN=NUP43;ENST00000367404.8_1_6-150048107-150067631--|GN=NUP43;ENST00000403890.7_1_6-150059884-150067631--|GN=NUP43;ENST00000403890.7_1_6-150059884-150067673--|GN=NUP43;NUP43_HUMAN|Q8NFH3;NUP43_HUMAN|Q8NFH3-2;	Target	Pass	Delta RT	0.00822646
AL20210812_SR_ERV_VT_EG__IFN_TMT10_Fxn01.41399.41399.2_1	AL20210812_SR_ERV_VT_EG__IFN_TMT10_Fxn01	IVDIGPDSL	1	Prosit	1	41399	0.418131	0.000130671	0.0036237	N.n[229.1629]IVDIGPDSL2.T	ENST00000369975.5_1_6-76527246-76624726-+|GN=MYO6;ENST00000369975.5_1_6-76527264-76624726-+|GN=MYO6;ENST00000369977.7_1_6-76527246-76624726-+|GN=MYO6;ENST00000369977.7_1_6-76527264-76624726-+|GN=MYO6;ENST00000369981.7_1_6-76527246-76624726-+|GN=MYO6;ENST00000369981.7_1_6-76527264-76624726-+|GN=MYO6;ENST00000369985.8_1_6-76527246-76624726-+|GN=MYO6;ENST00000369985.8_1_6-76527264-76624726-+|GN=MYO6;ENST00000627432.2_1_6-76527246-76624726-+|GN=MYO6;ENST00000627432.2_1_6-76527264-76624726-+|GN=MYO6;MYO6_HUMAN|Q9UM54;MYO6_HUMAN|Q9UM54-1;MYO6_HUMAN|Q9UM54-2;MYO6_HUMAN|Q9UM54-4;MYO6_HUMAN|Q9UM54-5;MYO6_HUMAN|Q9UM54-6;	Target	Pass	Spectral Similarity	0.97
AL20210812_SR_ERV_VT_EG__IFN_TMT10_Fxn01.41399.41399.2_1	AL20210812_SR_ERV_VT_EG__IFN_TMT10_Fxn01	IVDIGPDSL	1	Prosit	1	41399	0.418131	0.000130671	0.0036237	N.n[229.1629]IVDIGPDSL2.T	ENST00000369975.5_1_6-76527246-76624726-+|GN=MYO6;ENST00000369975.5_1_6-76527264-76624726-+|GN=MYO6;ENST00000369977.7_1_6-76527246-76624726-+|GN=MYO6;ENST00000369977.7_1_6-76527264-76624726-+|GN=MYO6;ENST00000369981.7_1_6-76527246-76624726-+|GN=MYO6;ENST00000369981.7_1_6-76527264-76624726-+|GN=MYO6;ENST00000369985.8_1_6-76527246-76624726-+|GN=MYO6;ENST00000369985.8_1_6-76527264-76624726-+|GN=MYO6;ENST00000627432.2_1_6-76527246-76624726-+|GN=MYO6;ENST00000627432.2_1_6-76527264-76624726-+|GN=MYO6;MYO6_HUMAN|Q9UM54;MYO6_HUMAN|Q9UM54-1;MYO6_HUMAN|Q9UM54-2;MYO6_HUMAN|Q9UM54-4;MYO6_HUMAN|Q9UM54-5;MYO6_HUMAN|Q9UM54-6;	Target	Pass	Delta RT	0.0304744
AL20210812_SR_ERV_VT_EG__IFN_TMT10_Fxn01.41403.41403.2_1	AL20210812_SR_ERV_VT_EG__IFN_TMT10_Fxn01	SEGEDLIRFF	1	Prosit	1	41403	0.015169	0.00797239	0.267528	G.n[229.1629]SEGEDLIRFF2.N	ENST00000234256.3_1_2-65216777-65248280-+|GN=SLC1A4;ENST00000493121.5_1_2-65228585-65238638-+|GN=SLC1A4;ENST00000531327.5_1_2-65228585-65248277-+|GN=SLC1A4;ENST00000531327.5_1_2-65237757-65248277-+|GN=SLC1A4;SATT_HUMAN|P43007;SATT_HUMAN|P43007-2;	Target	Pass	Spectral Similarity	0.726
AL20210812_SR_ERV_VT_EG__IFN_TMT10_Fxn01.41403.41403.2_1	AL20210812_SR_ERV_VT_EG__IFN_TMT10_Fxn01	SEGEDLIRFF	1	Prosit	1	41403	0.015169	0.00797239	0.267528	G.n[229.1629]SEGEDLIRFF2.N	ENST00000234256.3_1_2-65216777-65248280-+|GN=SLC1A4;ENST00000493121.5_1_2-65228585-65238638-+|GN=SLC1A4;ENST00000531327.5_1_2-65228585-65248277-+|GN=SLC1A4;ENST00000531327.5_1_2-65237757-65248277-+|GN=SLC1A4;SATT_HUMAN|P43007;SATT_HUMAN|P43007-2;	Target	Pass	Delta RT	0.0237547
AL20210812_SR_ERV_VT_EG__IFN_TMT10_Fxn01.41404.41404.2_1	AL20210812_SR_ERV_VT_EG__IFN_TMT10_Fxn01	EEVGMGESSCA	1	Prosit	1	41404	-1.05144	0.348319	0.89273	K.n[229.1629]EEVGM[15.9949]GESSC[57.0215]A2.E	ENST00000575531.5_1_16-4407102-4412712--|GN=CORO7;	Target	Fail	Spectral Similarity	0.5873
AL20210812_SR_ERV_VT_EG__IFN_TMT10_Fxn01.41404.41404.2_1	AL20210812_SR_ERV_VT_EG__IFN_TMT10_Fxn01	EEVGMGESSCA	1	Prosit	1	41404	-1.05144	0.348319	0.89273	K.n[229.1629]EEVGM[15.9949]GESSC[57.0215]A2.E	ENST00000575531.5_1_16-4407102-4412712--|GN=CORO7;	Target	Fail	Delta RT	0.633342
AL20210812_SR_ERV_VT_EG__IFN_TMT10_Fxn01.41407.41407.2_1	AL20210812_SR_ERV_VT_EG__IFN_TMT10_Fxn01	SEIEYYAML	1	Prosit	1	41407	0.646166	0.000130671	0.00022901	K.n[229.1629]SEIEYYAML2.A	ENST00000521291.5_2_8-99054028-99057598--|GN=RPL30;ENST00000521291.5_2_8-99054031-99057595--|GN=RPL30;ENST00000521534.1_1_8-99054031-99055107--|GN=RPL30;ENST00000523172.5_1_8-99054031-99057744--|GN=RPL30;RL30_HUMAN|P62888;	Target	Pass	Spectral Similarity	0.9936
AL20210812_SR_ERV_VT_EG__IFN_TMT10_Fxn01.41407.41407.2_1	AL20210812_SR_ERV_VT_EG__IFN_TMT10_Fxn01	SEIEYYAML	1	Prosit	1	41407	0.646166	0.000130671	0.00022901	K.n[229.1629]SEIEYYAML2.A	ENST00000521291.5_2_8-99054028-99057598--|GN=RPL30;ENST00000521291.5_2_8-99054031-99057595--|GN=RPL30;ENST00000521534.1_1_8-99054031-99055107--|GN=RPL30;ENST00000523172.5_1_8-99054031-99057744--|GN=RPL30;RL30_HUMAN|P62888;	Target	Pass	Delta RT	0.00451299
AL20210812_SR_ERV_VT_EG__IFN_TMT10_Fxn01.41407.41407.2_2	AL20210812_SR_ERV_VT_EG__IFN_TMT10_Fxn01	SELEPMNGEI	2	Prosit	1	41407	-0.387741	0.128012	0.89045	E.n[229.1629]SELEPMNGEI2.M	ENST00000389156.8_1_5-74077287-74137501--|GN=FAM169A;ENST00000389156.8_1_5-74077287-74162617--|GN=FAM169A;ENST00000510496.5_1_5-74077287-74137501--|GN=FAM169A;ENST00000510496.5_1_5-74077287-74162617--|GN=FAM169A;F169A_HUMAN|Q9Y6X4;	Target	Fail	Spectral Similarity	0.8817
AL20210812_SR_ERV_VT_EG__IFN_TMT10_Fxn01.41407.41407.2_2	AL20210812_SR_ERV_VT_EG__IFN_TMT10_Fxn01	SELEPMNGEI	2	Prosit	1	41407	-0.387741	0.128012	0.89045	E.n[229.1629]SELEPMNGEI2.M	ENST00000389156.8_1_5-74077287-74137501--|GN=FAM169A;ENST00000389156.8_1_5-74077287-74162617--|GN=FAM169A;ENST00000510496.5_1_5-74077287-74137501--|GN=FAM169A;ENST00000510496.5_1_5-74077287-74162617--|GN=FAM169A;F169A_HUMAN|Q9Y6X4;	Target	Fail	Delta RT	0.240401
AL20210812_SR_ERV_VT_EG__IFN_TMT10_Fxn01.41409.41409.2_1	AL20210812_SR_ERV_VT_EG__IFN_TMT10_Fxn01	FLDSEVSEL	1	Prosit	1	41409	0.493144	0.000130671	0.00146213	D.n[229.1629]FLDSEVSEL2.R	CND3_HUMAN|Q9BPX3;ENST00000251496.6_1_4-17812604-17845048-+|GN=NCAPG;ENST00000251496.6_1_4-17812637-17845048-+|GN=NCAPG;ENST00000251496.6_1_4-17812700-17845045-+|GN=NCAPG;	Target	Pass	Spectral Similarity	0.9764
AL20210812_SR_ERV_VT_EG__IFN_TMT10_Fxn01.41409.41409.2_1	AL20210812_SR_ERV_VT_EG__IFN_TMT10_Fxn01	FLDSEVSEL	1	Prosit	1	41409	0.493144	0.000130671	0.00146213	D.n[229.1629]FLDSEVSEL2.R	CND3_HUMAN|Q9BPX3;ENST00000251496.6_1_4-17812604-17845048-+|GN=NCAPG;ENST00000251496.6_1_4-17812637-17845048-+|GN=NCAPG;ENST00000251496.6_1_4-17812700-17845045-+|GN=NCAPG;	Target	Pass	Delta RT	0.00381102
AL20210812_SR_ERV_VT_EG__IFN_TMT10_Fxn01.41409.41409.2_2	AL20210812_SR_ERV_VT_EG__IFN_TMT10_Fxn01	DIFSEISDI	2	Prosit	1	41409	-0.267285	0.0791275	0.81967	E.n[229.1629]DIFSEISDI2.D	ENST00000375442.8_1_X-53111593-53117118-+|GN=TSPYL2;ENST00000375442.8_1_X-53111680-53117118-+|GN=TSPYL2;ENST00000556808.1_1_X-53114705-53115656-+|GN=TSPYL2;TSYL2_HUMAN|Q9H2G4;	Target	Fail	Spectral Similarity	0.8515
AL20210812_SR_ERV_VT_EG__IFN_TMT10_Fxn01.41409.41409.2_2	AL20210812_SR_ERV_VT_EG__IFN_TMT10_Fxn01	DIFSEISDI	2	Prosit	1	41409	-0.267285	0.0791275	0.81967	E.n[229.1629]DIFSEISDI2.D	ENST00000375442.8_1_X-53111593-53117118-+|GN=TSPYL2;ENST00000375442.8_1_X-53111680-53117118-+|GN=TSPYL2;ENST00000556808.1_1_X-53114705-53115656-+|GN=TSPYL2;TSYL2_HUMAN|Q9H2G4;	Target	Fail	Delta RT	0.161741
AL20210812_SR_ERV_VT_EG__IFN_TMT10_Fxn01.41410.41410.2_1	AL20210812_SR_ERV_VT_EG__IFN_TMT10_Fxn01	EEGTFSLAGF	1	Prosit	1	41410	0.46371	0.000130671	0.00208824	D.n[229.1629]EEGTFSLAGF2.Q	CNPD1_HUMAN|Q9BV87;ENST00000360507.9_1_2-220037310-220041550--|GN=CNPPD1;ENST00000360507.9_1_2-220037310-220041637--|GN=CNPPD1;	Target	Pass	Spectral Similarity	0.9101
AL20210812_SR_ERV_VT_EG__IFN_TMT10_Fxn01.41410.41410.2_1	AL20210812_SR_ERV_VT_EG__IFN_TMT10_Fxn01	EEGTFSLAGF	1	Prosit	1	41410	0.46371	0.000130671	0.00208824	D.n[229.1629]EEGTFSLAGF2.Q	CNPD1_HUMAN|Q9BV87;ENST00000360507.9_1_2-220037310-220041550--|GN=CNPPD1;ENST00000360507.9_1_2-220037310-220041637--|GN=CNPPD1;	Target	Pass	Delta RT	0.00836855
AL20210812_SR_ERV_VT_EG__IFN_TMT10_Fxn01.41411.41411.2_2	AL20210812_SR_ERV_VT_EG__IFN_TMT10_Fxn01	EEDQMPICV	2	Prosit	1	41411	-1.62943	0.446695	0.89273	C.n[229.1629]EEDQM[15.9949]PIC[57.0215]V2.V	ENST00000377194.7_1_6-28872034-28891409--|GN=TRIM27;ENST00000377194.7_1_6-28872034-28891553--|GN=TRIM27;ENST00000377199.3_1_6-28871849-28891409--|GN=TRIM27;ENST00000377199.3_1_6-28871849-28891553--|GN=TRIM27;ENST00000481474.5_1_6-28876558-28891553--|GN=TRIM27;TRI27_HUMAN|P14373;TRI27_HUMAN|P14373-2;	Target	Fail	Spectral Similarity	0.1599
AL20210812_SR_ERV_VT_EG__IFN_TMT10_Fxn01.41411.41411.2_2	AL20210812_SR_ERV_VT_EG__IFN_TMT10_Fxn01	EEDQMPICV	2	Prosit	1	41411	-1.62943	0.446695	0.89273	C.n[229.1629]EEDQM[15.9949]PIC[57.0215]V2.V	ENST00000377194.7_1_6-28872034-28891409--|GN=TRIM27;ENST00000377194.7_1_6-28872034-28891553--|GN=TRIM27;ENST00000377199.3_1_6-28871849-28891409--|GN=TRIM27;ENST00000377199.3_1_6-28871849-28891553--|GN=TRIM27;ENST00000481474.5_1_6-28876558-28891553--|GN=TRIM27;TRI27_HUMAN|P14373;TRI27_HUMAN|P14373-2;	Target	Fail	Delta RT	0.379822
AL20210812_SR_ERV_VT_EG__IFN_TMT10_Fxn01.41412.41412.2_2	AL20210812_SR_ERV_VT_EG__IFN_TMT10_Fxn01	SEGGLAGMP	2	Prosit	1	41412	-1.31071	0.403005	0.89273	A.n[229.1629]SEGGLAGMP2.T	ENST00000398587.6_1_5-140800794-140890737-+|GN=PCDHGA11;ENST00000622044.1_2_5-140800701-140803305-+|GN=PCDHGA11;ENST00000622044.1_2_5-140800794-140803305-+|GN=PCDHGA11;PCDGB_HUMAN|Q9Y5H2;PCDGB_HUMAN|Q9Y5H2-2;	Target	Fail	Spectral Similarity	0.4292
AL20210812_SR_ERV_VT_EG__IFN_TMT10_Fxn01.41412.41412.2_2	AL20210812_SR_ERV_VT_EG__IFN_TMT10_Fxn01	SEGGLAGMP	2	Prosit	1	41412	-1.31071	0.403005	0.89273	A.n[229.1629]SEGGLAGMP2.T	ENST00000398587.6_1_5-140800794-140890737-+|GN=PCDHGA11;ENST00000622044.1_2_5-140800701-140803305-+|GN=PCDHGA11;ENST00000622044.1_2_5-140800794-140803305-+|GN=PCDHGA11;PCDGB_HUMAN|Q9Y5H2;PCDGB_HUMAN|Q9Y5H2-2;	Target	Fail	Delta RT	0.330426
AL20210812_SR_ERV_VT_EG__IFN_TMT10_Fxn01.41414.41414.2_1	AL20210812_SR_ERV_VT_EG__IFN_TMT10_Fxn01	EDIGQLFP	1	Prosit	1	41414	0.130455	0.00304798	0.0964376	E.n[229.1629]EDIGQLFP2.L	ENST00000635546.1_1_12-54568853-54577724--|GN=SMUG1;	Target	Pass	Spectral Similarity	0.804
AL20210812_SR_ERV_VT_EG__IFN_TMT10_Fxn01.41414.41414.2_1	AL20210812_SR_ERV_VT_EG__IFN_TMT10_Fxn01	EDIGQLFP	1	Prosit	1	41414	0.130455	0.00304798	0.0964376	E.n[229.1629]EDIGQLFP2.L	ENST00000635546.1_1_12-54568853-54577724--|GN=SMUG1;	Target	Pass	Delta RT	0.00845232
AL20210812_SR_ERV_VT_EG__IFN_TMT10_Fxn01.41418.41418.2_1	AL20210812_SR_ERV_VT_EG__IFN_TMT10_Fxn01	EEVGGAIYVF	1	Prosit	1	41418	0.681349	0.000130671	0.000149527	K.n[229.1629]EEVGGAIYVF2.M	ENST00000007722.11_2_17-48133803-48166626-+|GN=ITGA3;ENST00000320031.12_2_17-48133647-48165696-+|GN=ITGA3;ENST00000320031.12_2_17-48133803-48165696-+|GN=ITGA3;ENST00000505306.5_1_17-48133647-48154208-+|GN=ITGA3;ENST00000506401.6_1_17-48148218-48152910-+|GN=ITGA3;ITA3_HUMAN|P26006;ITA3_HUMAN|P26006-1;	Target	Pass	Spectral Similarity	0.9968
AL20210812_SR_ERV_VT_EG__IFN_TMT10_Fxn01.41418.41418.2_1	AL20210812_SR_ERV_VT_EG__IFN_TMT10_Fxn01	EEVGGAIYVF	1	Prosit	1	41418	0.681349	0.000130671	0.000149527	K.n[229.1629]EEVGGAIYVF2.M	ENST00000007722.11_2_17-48133803-48166626-+|GN=ITGA3;ENST00000320031.12_2_17-48133647-48165696-+|GN=ITGA3;ENST00000320031.12_2_17-48133803-48165696-+|GN=ITGA3;ENST00000505306.5_1_17-48133647-48154208-+|GN=ITGA3;ENST00000506401.6_1_17-48148218-48152910-+|GN=ITGA3;ITA3_HUMAN|P26006;ITA3_HUMAN|P26006-1;	Target	Pass	Delta RT	0.00524148
AL20210812_SR_ERV_VT_EG__IFN_TMT10_Fxn01.41418.41418.2_2	AL20210812_SR_ERV_VT_EG__IFN_TMT10_Fxn01	EDLGGALGTPGP	2	Prosit	1	41418	-0.976119	0.330243	0.89273	S.n[229.1629]EDLGGALGTPGP2.G	ENST00000359236.9_1_12-118541400-118541646--|GN=VSIG10;	Target	Fail	Spectral Similarity	0.5391
AL20210812_SR_ERV_VT_EG__IFN_TMT10_Fxn01.41418.41418.2_2	AL20210812_SR_ERV_VT_EG__IFN_TMT10_Fxn01	EDLGGALGTPGP	2	Prosit	1	41418	-0.976119	0.330243	0.89273	S.n[229.1629]EDLGGALGTPGP2.G	ENST00000359236.9_1_12-118541400-118541646--|GN=VSIG10;	Target	Fail	Delta RT	0.276017
AL20210812_SR_ERV_VT_EG__IFN_TMT10_Fxn01.41419.41419.2_1	AL20210812_SR_ERV_VT_EG__IFN_TMT10_Fxn01	NEENYISLW	1	Prosit	1	41419	0.650137	0.000130671	0.000218252	D.n[229.1629]NEENYISLW2.S	ENST00000340413.6_1_6-150048107-150067631--|GN=NUP43;ENST00000340413.6_1_6-150048107-150067673--|GN=NUP43;ENST00000367402.6_1_6-150057699-150067631--|GN=NUP43;ENST00000367402.6_1_6-150057699-150067673--|GN=NUP43;ENST00000367404.8_1_6-150048107-150067631--|GN=NUP43;ENST00000403890.7_1_6-150059884-150067631--|GN=NUP43;ENST00000403890.7_1_6-150059884-150067673--|GN=NUP43;NUP43_HUMAN|Q8NFH3;NUP43_HUMAN|Q8NFH3-2;	Target	Pass	Spectral Similarity	0.9894
AL20210812_SR_ERV_VT_EG__IFN_TMT10_Fxn01.41419.41419.2_1	AL20210812_SR_ERV_VT_EG__IFN_TMT10_Fxn01	NEENYISLW	1	Prosit	1	41419	0.650137	0.000130671	0.000218252	D.n[229.1629]NEENYISLW2.S	ENST00000340413.6_1_6-150048107-150067631--|GN=NUP43;ENST00000340413.6_1_6-150048107-150067673--|GN=NUP43;ENST00000367402.6_1_6-150057699-150067631--|GN=NUP43;ENST00000367402.6_1_6-150057699-150067673--|GN=NUP43;ENST00000367404.8_1_6-150048107-150067631--|GN=NUP43;ENST00000403890.7_1_6-150059884-150067631--|GN=NUP43;ENST00000403890.7_1_6-150059884-150067673--|GN=NUP43;NUP43_HUMAN|Q8NFH3;NUP43_HUMAN|Q8NFH3-2;	Target	Pass	Delta RT	0.00775458
AL20210812_SR_ERV_VT_EG__IFN_TMT10_Fxn01.41420.41420.2_1	AL20210812_SR_ERV_VT_EG__IFN_TMT10_Fxn01	YGDEIAIEL	1	Prosit	1	41420	0.393178	0.000130671	0.00489634	N.n[229.1629]YGDEIAIEL2.R	ENST00000262803.9_1_19-18942976-18976969-+|GN=UPF1;ENST00000262803.9_1_19-18943018-18976969-+|GN=UPF1;ENST00000599848.5_1_19-18942976-18976969-+|GN=UPF1;ENST00000599848.5_1_19-18943018-18976969-+|GN=UPF1;RENT1_HUMAN|Q92900;RENT1_HUMAN|Q92900-2;	Target	Pass	Spectral Similarity	0.9766
AL20210812_SR_ERV_VT_EG__IFN_TMT10_Fxn01.41420.41420.2_1	AL20210812_SR_ERV_VT_EG__IFN_TMT10_Fxn01	YGDEIAIEL	1	Prosit	1	41420	0.393178	0.000130671	0.00489634	N.n[229.1629]YGDEIAIEL2.R	ENST00000262803.9_1_19-18942976-18976969-+|GN=UPF1;ENST00000262803.9_1_19-18943018-18976969-+|GN=UPF1;ENST00000599848.5_1_19-18942976-18976969-+|GN=UPF1;ENST00000599848.5_1_19-18943018-18976969-+|GN=UPF1;RENT1_HUMAN|Q92900;RENT1_HUMAN|Q92900-2;	Target	Pass	Delta RT	0.00354062
AL20210812_SR_ERV_VT_EG__IFN_TMT10_Fxn01.41423.41423.2_2	AL20210812_SR_ERV_VT_EG__IFN_TMT10_Fxn01	PTSMHCQW	2	Prosit	1	41423	-1.66674	0.450067	0.89273	I.n[229.1629]PTSMHC[57.0215]QW2.V	ENST00000424913.5_1_3-176771570-176816291--|GN=TBL1XR1;ENST00000430069.5_1_3-176782767-176816291--|GN=TBL1XR1;	Target	Fail	Spectral Similarity	0.3468
AL20210812_SR_ERV_VT_EG__IFN_TMT10_Fxn01.41423.41423.2_2	AL20210812_SR_ERV_VT_EG__IFN_TMT10_Fxn01	PTSMHCQW	2	Prosit	1	41423	-1.66674	0.450067	0.89273	I.n[229.1629]PTSMHC[57.0215]QW2.V	ENST00000424913.5_1_3-176771570-176816291--|GN=TBL1XR1;ENST00000430069.5_1_3-176782767-176816291--|GN=TBL1XR1;	Target	Fail	Delta RT	0.445093
AL20210812_SR_ERV_VT_EG__IFN_TMT10_Fxn01.41427.41427.2_1	AL20210812_SR_ERV_VT_EG__IFN_TMT10_Fxn01	EGDPGTIFF	1	Prosit	1	41427	0.186951	0.00179077	0.0535871	K.n[229.1629]EGDPGTIFF2.F	ENST00000336451.7_1_6-151726372-151757570--|GN=RMND1;ENST00000367303.8_1_6-151726372-151766946--|GN=RMND1;ENST00000367303.8_1_6-151726372-151773211--|GN=RMND1;ENST00000622845.4_1_6-151726372-151757683--|GN=RMND1;ENST00000622845.4_1_6-151726372-151773303--|GN=RMND1;RMND1_HUMAN|Q9NWS8;RMND1_HUMAN|Q9NWS8-2;	Target	Pass	Spectral Similarity	0.8392
AL20210812_SR_ERV_VT_EG__IFN_TMT10_Fxn01.41427.41427.2_1	AL20210812_SR_ERV_VT_EG__IFN_TMT10_Fxn01	EGDPGTIFF	1	Prosit	1	41427	0.186951	0.00179077	0.0535871	K.n[229.1629]EGDPGTIFF2.F	ENST00000336451.7_1_6-151726372-151757570--|GN=RMND1;ENST00000367303.8_1_6-151726372-151766946--|GN=RMND1;ENST00000367303.8_1_6-151726372-151773211--|GN=RMND1;ENST00000622845.4_1_6-151726372-151757683--|GN=RMND1;ENST00000622845.4_1_6-151726372-151773303--|GN=RMND1;RMND1_HUMAN|Q9NWS8;RMND1_HUMAN|Q9NWS8-2;	Target	Pass	Delta RT	0.0237992
AL20210812_SR_ERV_VT_EG__IFN_TMT10_Fxn01.41429.41429.2_1	AL20210812_SR_ERV_VT_EG__IFN_TMT10_Fxn01	IVDIGPDSL	1	Prosit	1	41429	0.383544	0.000130671	0.0054984	N.n[229.1629]IVDIGPDSL2.T	ENST00000369975.5_1_6-76527246-76624726-+|GN=MYO6;ENST00000369975.5_1_6-76527264-76624726-+|GN=MYO6;ENST00000369977.7_1_6-76527246-76624726-+|GN=MYO6;ENST00000369977.7_1_6-76527264-76624726-+|GN=MYO6;ENST00000369981.7_1_6-76527246-76624726-+|GN=MYO6;ENST00000369981.7_1_6-76527264-76624726-+|GN=MYO6;ENST00000369985.8_1_6-76527246-76624726-+|GN=MYO6;ENST00000369985.8_1_6-76527264-76624726-+|GN=MYO6;ENST00000627432.2_1_6-76527246-76624726-+|GN=MYO6;ENST00000627432.2_1_6-76527264-76624726-+|GN=MYO6;MYO6_HUMAN|Q9UM54;MYO6_HUMAN|Q9UM54-1;MYO6_HUMAN|Q9UM54-2;MYO6_HUMAN|Q9UM54-4;MYO6_HUMAN|Q9UM54-5;MYO6_HUMAN|Q9UM54-6;	Target	Pass	Spectral Similarity	0.9712
AL20210812_SR_ERV_VT_EG__IFN_TMT10_Fxn01.41429.41429.2_1	AL20210812_SR_ERV_VT_EG__IFN_TMT10_Fxn01	IVDIGPDSL	1	Prosit	1	41429	0.383544	0.000130671	0.0054984	N.n[229.1629]IVDIGPDSL2.T	ENST00000369975.5_1_6-76527246-76624726-+|GN=MYO6;ENST00000369975.5_1_6-76527264-76624726-+|GN=MYO6;ENST00000369977.7_1_6-76527246-76624726-+|GN=MYO6;ENST00000369977.7_1_6-76527264-76624726-+|GN=MYO6;ENST00000369981.7_1_6-76527246-76624726-+|GN=MYO6;ENST00000369981.7_1_6-76527264-76624726-+|GN=MYO6;ENST00000369985.8_1_6-76527246-76624726-+|GN=MYO6;ENST00000369985.8_1_6-76527264-76624726-+|GN=MYO6;ENST00000627432.2_1_6-76527246-76624726-+|GN=MYO6;ENST00000627432.2_1_6-76527264-76624726-+|GN=MYO6;MYO6_HUMAN|Q9UM54;MYO6_HUMAN|Q9UM54-1;MYO6_HUMAN|Q9UM54-2;MYO6_HUMAN|Q9UM54-4;MYO6_HUMAN|Q9UM54-5;MYO6_HUMAN|Q9UM54-6;	Target	Pass	Delta RT	0.0311159
AL20210812_SR_ERV_VT_EG__IFN_TMT10_Fxn01.41430.41430.2_1	AL20210812_SR_ERV_VT_EG__IFN_TMT10_Fxn01	FLDSEVSEL	1	Prosit	1	41430	0.458094	0.000130671	0.00223513	D.n[229.1629]FLDSEVSEL2.R	CND3_HUMAN|Q9BPX3;ENST00000251496.6_1_4-17812604-17845048-+|GN=NCAPG;ENST00000251496.6_1_4-17812637-17845048-+|GN=NCAPG;ENST00000251496.6_1_4-17812700-17845045-+|GN=NCAPG;	Target	Pass	Spectral Similarity	0.9836
AL20210812_SR_ERV_VT_EG__IFN_TMT10_Fxn01.41430.41430.2_1	AL20210812_SR_ERV_VT_EG__IFN_TMT10_Fxn01	FLDSEVSEL	1	Prosit	1	41430	0.458094	0.000130671	0.00223513	D.n[229.1629]FLDSEVSEL2.R	CND3_HUMAN|Q9BPX3;ENST00000251496.6_1_4-17812604-17845048-+|GN=NCAPG;ENST00000251496.6_1_4-17812637-17845048-+|GN=NCAPG;ENST00000251496.6_1_4-17812700-17845045-+|GN=NCAPG;	Target	Pass	Delta RT	0.0042638
AL20210812_SR_ERV_VT_EG__IFN_TMT10_Fxn01.41430.41430.2_2	AL20210812_SR_ERV_VT_EG__IFN_TMT10_Fxn01	SVEFEVESL	2	Prosit	1	41430	-0.372568	0.121613	0.887431	F.n[229.1629]SVEFEVESL2.D	ENST00000258148.11_1_12-69202257-69233626-+|GN=MDM2;ENST00000258149.9_1_12-69202221-69233626-+|GN=MDM2;ENST00000258149.9_1_12-69202257-69233626-+|GN=MDM2;ENST00000299252.8_1_12-69202991-69233626-+|GN=MDM2;ENST00000348801.6_1_12-69203006-69233626-+|GN=MDM2;ENST00000350057.9_1_12-69202991-69233626-+|GN=MDM2;ENST00000360430.6_1_12-69202991-69233626-+|GN=MDM2;ENST00000536089.5_1_12-69218169-69233626-+|GN=MDM2;MDM2_HUMAN|Q00987;MDM2_HUMAN|Q00987-10;MDM2_HUMAN|Q00987-11;MDM2_HUMAN|Q00987-2;MDM2_HUMAN|Q00987-3;MDM2_HUMAN|Q00987-5;MDM2_HUMAN|Q00987-8;MDM2_HUMAN|Q00987-9;	Target	Fail	Spectral Similarity	0.809
AL20210812_SR_ERV_VT_EG__IFN_TMT10_Fxn01.41430.41430.2_2	AL20210812_SR_ERV_VT_EG__IFN_TMT10_Fxn01	SVEFEVESL	2	Prosit	1	41430	-0.372568	0.121613	0.887431	F.n[229.1629]SVEFEVESL2.D	ENST00000258148.11_1_12-69202257-69233626-+|GN=MDM2;ENST00000258149.9_1_12-69202221-69233626-+|GN=MDM2;ENST00000258149.9_1_12-69202257-69233626-+|GN=MDM2;ENST00000299252.8_1_12-69202991-69233626-+|GN=MDM2;ENST00000348801.6_1_12-69203006-69233626-+|GN=MDM2;ENST00000350057.9_1_12-69202991-69233626-+|GN=MDM2;ENST00000360430.6_1_12-69202991-69233626-+|GN=MDM2;ENST00000536089.5_1_12-69218169-69233626-+|GN=MDM2;MDM2_HUMAN|Q00987;MDM2_HUMAN|Q00987-10;MDM2_HUMAN|Q00987-11;MDM2_HUMAN|Q00987-2;MDM2_HUMAN|Q00987-3;MDM2_HUMAN|Q00987-5;MDM2_HUMAN|Q00987-8;MDM2_HUMAN|Q00987-9;	Target	Fail	Delta RT	0.0505951
AL20210812_SR_ERV_VT_EG__IFN_TMT10_Fxn01.41431.41431.2_1	AL20210812_SR_ERV_VT_EG__IFN_TMT10_Fxn01	SEIEYYAML	1	Prosit	1	41431	0.543191	0.000130671	0.000797398	K.n[229.1629]SEIEYYAML2.A	ENST00000521291.5_2_8-99054028-99057598--|GN=RPL30;ENST00000521291.5_2_8-99054031-99057595--|GN=RPL30;ENST00000521534.1_1_8-99054031-99055107--|GN=RPL30;ENST00000523172.5_1_8-99054031-99057744--|GN=RPL30;RL30_HUMAN|P62888;	Target	Pass	Spectral Similarity	0.993
AL20210812_SR_ERV_VT_EG__IFN_TMT10_Fxn01.41431.41431.2_1	AL20210812_SR_ERV_VT_EG__IFN_TMT10_Fxn01	SEIEYYAML	1	Prosit	1	41431	0.543191	0.000130671	0.000797398	K.n[229.1629]SEIEYYAML2.A	ENST00000521291.5_2_8-99054028-99057598--|GN=RPL30;ENST00000521291.5_2_8-99054031-99057595--|GN=RPL30;ENST00000521534.1_1_8-99054031-99055107--|GN=RPL30;ENST00000523172.5_1_8-99054031-99057744--|GN=RPL30;RL30_HUMAN|P62888;	Target	Pass	Delta RT	0.00400083
AL20210812_SR_ERV_VT_EG__IFN_TMT10_Fxn01.41431.41431.2_2	AL20210812_SR_ERV_VT_EG__IFN_TMT10_Fxn01	LSEPGDGEALM	2	Prosit	1	41431	-0.538288	0.188602	0.89273	E.n[229.1629]LSEPGDGEALM2.Y	CR3L2_HUMAN|Q70SY1;CR3L2_HUMAN|Q70SY1-2;CR3L2_HUMAN|Q70SY1-3;ENST00000330387.10_1_7-137565221-137686451--|GN=CREB3L2;ENST00000452463.5_1_7-137597575-137686451--|GN=CREB3L2;ENST00000456390.5_1_7-137569630-137686451--|GN=CREB3L2;ENST00000468127.1_1_7-137684448-137686451--|GN=CREB3L2;ENST00000616381.4_1_7-137597822-137686451--|GN=CREB3L2;ENST00000620715.4_1_7-137563953-137686451--|GN=CREB3L2;	Target	Fail	Spectral Similarity	0.7118
AL20210812_SR_ERV_VT_EG__IFN_TMT10_Fxn01.41431.41431.2_2	AL20210812_SR_ERV_VT_EG__IFN_TMT10_Fxn01	LSEPGDGEALM	2	Prosit	1	41431	-0.538288	0.188602	0.89273	E.n[229.1629]LSEPGDGEALM2.Y	CR3L2_HUMAN|Q70SY1;CR3L2_HUMAN|Q70SY1-2;CR3L2_HUMAN|Q70SY1-3;ENST00000330387.10_1_7-137565221-137686451--|GN=CREB3L2;ENST00000452463.5_1_7-137597575-137686451--|GN=CREB3L2;ENST00000456390.5_1_7-137569630-137686451--|GN=CREB3L2;ENST00000468127.1_1_7-137684448-137686451--|GN=CREB3L2;ENST00000616381.4_1_7-137597822-137686451--|GN=CREB3L2;ENST00000620715.4_1_7-137563953-137686451--|GN=CREB3L2;	Target	Fail	Delta RT	0.210337
AL20210812_SR_ERV_VT_EG__IFN_TMT10_Fxn01.41435.41435.2_1	AL20210812_SR_ERV_VT_EG__IFN_TMT10_Fxn01	EEGTFSLAGF	1	Prosit	1	41435	0.40993	0.000130671	0.00400085	D.n[229.1629]EEGTFSLAGF2.Q	CNPD1_HUMAN|Q9BV87;ENST00000360507.9_1_2-220037310-220041550--|GN=CNPPD1;ENST00000360507.9_1_2-220037310-220041637--|GN=CNPPD1;	Target	Pass	Spectral Similarity	0.8837
AL20210812_SR_ERV_VT_EG__IFN_TMT10_Fxn01.41435.41435.2_1	AL20210812_SR_ERV_VT_EG__IFN_TMT10_Fxn01	EEGTFSLAGF	1	Prosit	1	41435	0.40993	0.000130671	0.00400085	D.n[229.1629]EEGTFSLAGF2.Q	CNPD1_HUMAN|Q9BV87;ENST00000360507.9_1_2-220037310-220041550--|GN=CNPPD1;ENST00000360507.9_1_2-220037310-220041637--|GN=CNPPD1;	Target	Pass	Delta RT	0.00783729
AL20210812_SR_ERV_VT_EG__IFN_TMT10_Fxn01.41437.41437.2_2	AL20210812_SR_ERV_VT_EG__IFN_TMT10_Fxn01	DVVCEGTMA	2	Prosit	1	41437	-1.59103	0.441945	0.89273	Y.n[229.1629]DVVC[57.0215]EGTMA2.M	ENST00000284548.15_1_1-228399484-228548453-+|GN=OBSCN;ENST00000366706.6_2_1-228464890-228471496-+|GN=OBSCN;ENST00000422127.5_1_1-228399484-228566493-+|GN=OBSCN;ENST00000570156.6_2_1-228399484-228566493-+|GN=OBSCN;OBSCN_HUMAN|Q5VST9;OBSCN_HUMAN|Q5VST9-2;OBSCN_HUMAN|Q5VST9-3;OBSCN_HUMAN|Q5VST9-5;OBSCN_HUMAN|Q5VST9-6;	Target	Fail	Spectral Similarity	0.3283
AL20210812_SR_ERV_VT_EG__IFN_TMT10_Fxn01.41437.41437.2_2	AL20210812_SR_ERV_VT_EG__IFN_TMT10_Fxn01	DVVCEGTMA	2	Prosit	1	41437	-1.59103	0.441945	0.89273	Y.n[229.1629]DVVC[57.0215]EGTMA2.M	ENST00000284548.15_1_1-228399484-228548453-+|GN=OBSCN;ENST00000366706.6_2_1-228464890-228471496-+|GN=OBSCN;ENST00000422127.5_1_1-228399484-228566493-+|GN=OBSCN;ENST00000570156.6_2_1-228399484-228566493-+|GN=OBSCN;OBSCN_HUMAN|Q5VST9;OBSCN_HUMAN|Q5VST9-2;OBSCN_HUMAN|Q5VST9-3;OBSCN_HUMAN|Q5VST9-5;OBSCN_HUMAN|Q5VST9-6;	Target	Fail	Delta RT	0.414386
AL20210812_SR_ERV_VT_EG__IFN_TMT10_Fxn01.41438.41438.2_2	AL20210812_SR_ERV_VT_EG__IFN_TMT10_Fxn01	EMPCLPAIPSV	2	Prosit	1	41438	-0.719644	0.252553	0.89273	F.n[229.1629]EMPC[57.0215]LPAIPSV2.P	ENST00000205135.8_3_19-39905852-39915931-+|GN=PLEKHG2;ENST00000425673.5_1_19-39903984-39915931-+|GN=PLEKHG2;ENST00000425673.5_1_19-39904726-39915931-+|GN=PLEKHG2;ENST00000458508.6_1_19-39903984-39916016-+|GN=PLEKHG2;ENST00000458508.6_1_19-39904726-39916016-+|GN=PLEKHG2;PKHG2_HUMAN|Q9H7P9;PKHG2_HUMAN|Q9H7P9-3;	Target	Fail	Spectral Similarity	0.4885
AL20210812_SR_ERV_VT_EG__IFN_TMT10_Fxn01.41438.41438.2_2	AL20210812_SR_ERV_VT_EG__IFN_TMT10_Fxn01	EMPCLPAIPSV	2	Prosit	1	41438	-0.719644	0.252553	0.89273	F.n[229.1629]EMPC[57.0215]LPAIPSV2.P	ENST00000205135.8_3_19-39905852-39915931-+|GN=PLEKHG2;ENST00000425673.5_1_19-39903984-39915931-+|GN=PLEKHG2;ENST00000425673.5_1_19-39904726-39915931-+|GN=PLEKHG2;ENST00000458508.6_1_19-39903984-39916016-+|GN=PLEKHG2;ENST00000458508.6_1_19-39904726-39916016-+|GN=PLEKHG2;PKHG2_HUMAN|Q9H7P9;PKHG2_HUMAN|Q9H7P9-3;	Target	Fail	Delta RT	0.0731718
AL20210812_SR_ERV_VT_EG__IFN_TMT10_Fxn01.41440.41440.2_1	AL20210812_SR_ERV_VT_EG__IFN_TMT10_Fxn01	EEVGGAIYVF	1	Prosit	1	41440	0.683979	0.000130671	0.000144838	K.n[229.1629]EEVGGAIYVF2.M	ENST00000007722.11_2_17-48133803-48166626-+|GN=ITGA3;ENST00000320031.12_2_17-48133647-48165696-+|GN=ITGA3;ENST00000320031.12_2_17-48133803-48165696-+|GN=ITGA3;ENST00000505306.5_1_17-48133647-48154208-+|GN=ITGA3;ENST00000506401.6_1_17-48148218-48152910-+|GN=ITGA3;ITA3_HUMAN|P26006;ITA3_HUMAN|P26006-1;	Target	Pass	Spectral Similarity	0.9955
AL20210812_SR_ERV_VT_EG__IFN_TMT10_Fxn01.41440.41440.2_1	AL20210812_SR_ERV_VT_EG__IFN_TMT10_Fxn01	EEVGGAIYVF	1	Prosit	1	41440	0.683979	0.000130671	0.000144838	K.n[229.1629]EEVGGAIYVF2.M	ENST00000007722.11_2_17-48133803-48166626-+|GN=ITGA3;ENST00000320031.12_2_17-48133647-48165696-+|GN=ITGA3;ENST00000320031.12_2_17-48133803-48165696-+|GN=ITGA3;ENST00000505306.5_1_17-48133647-48154208-+|GN=ITGA3;ENST00000506401.6_1_17-48148218-48152910-+|GN=ITGA3;ITA3_HUMAN|P26006;ITA3_HUMAN|P26006-1;	Target	Pass	Delta RT	0.00569744
AL20210812_SR_ERV_VT_EG__IFN_TMT10_Fxn01.41440.41440.2_2	AL20210812_SR_ERV_VT_EG__IFN_TMT10_Fxn01	EDLGGALGTPGP	2	Prosit	1	41440	-0.968716	0.328241	0.89273	S.n[229.1629]EDLGGALGTPGP2.G	ENST00000359236.9_1_12-118541400-118541646--|GN=VSIG10;	Target	Fail	Spectral Similarity	0.5366
AL20210812_SR_ERV_VT_EG__IFN_TMT10_Fxn01.41440.41440.2_2	AL20210812_SR_ERV_VT_EG__IFN_TMT10_Fxn01	EDLGGALGTPGP	2	Prosit	1	41440	-0.968716	0.328241	0.89273	S.n[229.1629]EDLGGALGTPGP2.G	ENST00000359236.9_1_12-118541400-118541646--|GN=VSIG10;	Target	Fail	Delta RT	0.276473
AL20210812_SR_ERV_VT_EG__IFN_TMT10_Fxn01.41442.41442.2_1	AL20210812_SR_ERV_VT_EG__IFN_TMT10_Fxn01	YADTELLL	1	Prosit	1	41442	0.354382	0.000130671	0.00780208	D.n[229.1629]YADTELLL2.S	ENST00000383094.7_1_22-18324544-18389578--|GN=MICAL3;ENST00000400561.6_1_22-18317218-18389578--|GN=MICAL3;ENST00000414725.6_1_22-18324544-18389578--|GN=MICAL3;ENST00000441493.6_1_22-18273497-18389578--|GN=MICAL3;ENST00000585038.1_1_22-18347422-18389578--|GN=MICAL3;MICA3_HUMAN|Q7RTP6;MICA3_HUMAN|Q7RTP6-2;MICA3_HUMAN|Q7RTP6-3;MICA3_HUMAN|Q7RTP6-4;MICA3_HUMAN|Q7RTP6-5;	Target	Pass	Spectral Similarity	0.9908
AL20210812_SR_ERV_VT_EG__IFN_TMT10_Fxn01.41442.41442.2_1	AL20210812_SR_ERV_VT_EG__IFN_TMT10_Fxn01	YADTELLL	1	Prosit	1	41442	0.354382	0.000130671	0.00780208	D.n[229.1629]YADTELLL2.S	ENST00000383094.7_1_22-18324544-18389578--|GN=MICAL3;ENST00000400561.6_1_22-18317218-18389578--|GN=MICAL3;ENST00000414725.6_1_22-18324544-18389578--|GN=MICAL3;ENST00000441493.6_1_22-18273497-18389578--|GN=MICAL3;ENST00000585038.1_1_22-18347422-18389578--|GN=MICAL3;MICA3_HUMAN|Q7RTP6;MICA3_HUMAN|Q7RTP6-2;MICA3_HUMAN|Q7RTP6-3;MICA3_HUMAN|Q7RTP6-4;MICA3_HUMAN|Q7RTP6-5;	Target	Pass	Delta RT	0.0181622
AL20210812_SR_ERV_VT_EG__IFN_TMT10_Fxn01.41442.41442.2_2	AL20210812_SR_ERV_VT_EG__IFN_TMT10_Fxn01	DFSTELLI	2	Prosit	1	41442	-0.273377	0.0817571	0.826032	Q.n[229.1629]DFSTELLI2.T	ENST00000295966.11_2_3-58728189-59035768--|GN=C3orf67;ENST00000468415.6_1_3-58870407-59035357--|GN=C3orf67;ENST00000468415.6_1_3-58870407-59035390--|GN=C3orf67;ENST00000472469.5_2_3-58870372-59035390--|GN=C3orf67;ENST00000478363.1_1_3-58939465-59032012--|GN=C3orf67;ENST00000479931.5_1_3-58898445-59035357--|GN=C3orf67;ENST00000479931.5_1_3-58898445-59035390--|GN=C3orf67;	Target	Fail	Spectral Similarity	0.9659
AL20210812_SR_ERV_VT_EG__IFN_TMT10_Fxn01.41442.41442.2_2	AL20210812_SR_ERV_VT_EG__IFN_TMT10_Fxn01	DFSTELLI	2	Prosit	1	41442	-0.273377	0.0817571	0.826032	Q.n[229.1629]DFSTELLI2.T	ENST00000295966.11_2_3-58728189-59035768--|GN=C3orf67;ENST00000468415.6_1_3-58870407-59035357--|GN=C3orf67;ENST00000468415.6_1_3-58870407-59035390--|GN=C3orf67;ENST00000472469.5_2_3-58870372-59035390--|GN=C3orf67;ENST00000478363.1_1_3-58939465-59032012--|GN=C3orf67;ENST00000479931.5_1_3-58898445-59035357--|GN=C3orf67;ENST00000479931.5_1_3-58898445-59035390--|GN=C3orf67;	Target	Fail	Delta RT	0.132617
AL20210812_SR_ERV_VT_EG__IFN_TMT10_Fxn01.41443.41443.2_1	AL20210812_SR_ERV_VT_EG__IFN_TMT10_Fxn01	NEENYISLW	1	Prosit	1	41443	0.463528	0.000130671	0.00209283	D.n[229.1629]NEENYISLW2.S	ENST00000340413.6_1_6-150048107-150067631--|GN=NUP43;ENST00000340413.6_1_6-150048107-150067673--|GN=NUP43;ENST00000367402.6_1_6-150057699-150067631--|GN=NUP43;ENST00000367402.6_1_6-150057699-150067673--|GN=NUP43;ENST00000367404.8_1_6-150048107-150067631--|GN=NUP43;ENST00000403890.7_1_6-150059884-150067631--|GN=NUP43;ENST00000403890.7_1_6-150059884-150067673--|GN=NUP43;NUP43_HUMAN|Q8NFH3;NUP43_HUMAN|Q8NFH3-2;	Target	Pass	Spectral Similarity	0.9493
AL20210812_SR_ERV_VT_EG__IFN_TMT10_Fxn01.41443.41443.2_1	AL20210812_SR_ERV_VT_EG__IFN_TMT10_Fxn01	NEENYISLW	1	Prosit	1	41443	0.463528	0.000130671	0.00209283	D.n[229.1629]NEENYISLW2.S	ENST00000340413.6_1_6-150048107-150067631--|GN=NUP43;ENST00000340413.6_1_6-150048107-150067673--|GN=NUP43;ENST00000367402.6_1_6-150057699-150067631--|GN=NUP43;ENST00000367402.6_1_6-150057699-150067673--|GN=NUP43;ENST00000367404.8_1_6-150048107-150067631--|GN=NUP43;ENST00000403890.7_1_6-150059884-150067631--|GN=NUP43;ENST00000403890.7_1_6-150059884-150067673--|GN=NUP43;NUP43_HUMAN|Q8NFH3;NUP43_HUMAN|Q8NFH3-2;	Target	Pass	Delta RT	0.00725939
AL20210812_SR_ERV_VT_EG__IFN_TMT10_Fxn01.41443.41443.2_2	AL20210812_SR_ERV_VT_EG__IFN_TMT10_Fxn01	SETNMSSILW	2	Prosit	1	41443	-0.652545	0.231901	0.89273	S.n[229.1629]SETNMSSILW2.S	ENST00000487182.5_2_6-41751217-41751424-+|GN=RP11-298J23.10;	Target	Fail	Spectral Similarity	0.5012
AL20210812_SR_ERV_VT_EG__IFN_TMT10_Fxn01.41443.41443.2_2	AL20210812_SR_ERV_VT_EG__IFN_TMT10_Fxn01	SETNMSSILW	2	Prosit	1	41443	-0.652545	0.231901	0.89273	S.n[229.1629]SETNMSSILW2.S	ENST00000487182.5_2_6-41751217-41751424-+|GN=RP11-298J23.10;	Target	Fail	Delta RT	0.00243146
AL20210812_SR_ERV_VT_EG__IFN_TMT10_Fxn01.41444.41444.2_1	AL20210812_SR_ERV_VT_EG__IFN_TMT10_Fxn01	KKARLKKPGP	1	Prosit	1	41444	-2.165	0.475399	0.89273	P.n[229.1629]K[229.1629]K[229.1629]ARLK[229.1629]K[229.1629]PGP2.P	DCBD2_HUMAN|Q96PD2;DCBD2_HUMAN|Q96PD2-2;ENST00000326840.10_1_3-98518218-98620170--|GN=DCBLD2;ENST00000326840.10_1_3-98518218-98620275--|GN=DCBLD2;ENST00000326857.9_1_3-98518218-98620170--|GN=DCBLD2;	Target	Fail	Spectral Similarity	0
AL20210812_SR_ERV_VT_EG__IFN_TMT10_Fxn01.41444.41444.2_1	AL20210812_SR_ERV_VT_EG__IFN_TMT10_Fxn01	KKARLKKPGP	1	Prosit	1	41444	-2.165	0.475399	0.89273	P.n[229.1629]K[229.1629]K[229.1629]ARLK[229.1629]K[229.1629]PGP2.P	DCBD2_HUMAN|Q96PD2;DCBD2_HUMAN|Q96PD2-2;ENST00000326840.10_1_3-98518218-98620170--|GN=DCBLD2;ENST00000326840.10_1_3-98518218-98620275--|GN=DCBLD2;ENST00000326857.9_1_3-98518218-98620170--|GN=DCBLD2;	Target	Fail	Delta RT	0.575517
AL20210812_SR_ERV_VT_EG__IFN_TMT10_Fxn01.41444.41444.2_2	AL20210812_SR_ERV_VT_EG__IFN_TMT10_Fxn01	RVPKAKKKAP	2	Prosit	1	41444	-2.54655	0.480314	0.89273	G.n[229.1629]RVPK[229.1629]AK[229.1629]K[229.1629]K[229.1629]AP2.L	ENST00000394456.9_1_19-6380294-6393006--|GN=GTF2F1;ENST00000394456.9_1_19-6380294-6393012--|GN=GTF2F1;ENST00000593678.5_1_19-6380294-6391960--|GN=GTF2F1;T2FA_HUMAN|P35269;	Target	Fail	Spectral Similarity	0
AL20210812_SR_ERV_VT_EG__IFN_TMT10_Fxn01.41444.41444.2_2	AL20210812_SR_ERV_VT_EG__IFN_TMT10_Fxn01	RVPKAKKKAP	2	Prosit	1	41444	-2.54655	0.480314	0.89273	G.n[229.1629]RVPK[229.1629]AK[229.1629]K[229.1629]K[229.1629]AP2.L	ENST00000394456.9_1_19-6380294-6393006--|GN=GTF2F1;ENST00000394456.9_1_19-6380294-6393012--|GN=GTF2F1;ENST00000593678.5_1_19-6380294-6391960--|GN=GTF2F1;T2FA_HUMAN|P35269;	Target	Fail	Delta RT	0.65357
AL20210812_SR_ERV_VT_EG__IFN_TMT10_Fxn01.41445.41445.2_1	AL20210812_SR_ERV_VT_EG__IFN_TMT10_Fxn01	YGDEIAIEL	1	Prosit	1	41445	0.288951	0.000981818	0.0169348	N.n[229.1629]YGDEIAIEL2.R	ENST00000262803.9_1_19-18942976-18976969-+|GN=UPF1;ENST00000262803.9_1_19-18943018-18976969-+|GN=UPF1;ENST00000599848.5_1_19-18942976-18976969-+|GN=UPF1;ENST00000599848.5_1_19-18943018-18976969-+|GN=UPF1;RENT1_HUMAN|Q92900;RENT1_HUMAN|Q92900-2;	Target	Pass	Spectral Similarity	0.9645
AL20210812_SR_ERV_VT_EG__IFN_TMT10_Fxn01.41445.41445.2_1	AL20210812_SR_ERV_VT_EG__IFN_TMT10_Fxn01	YGDEIAIEL	1	Prosit	1	41445	0.288951	0.000981818	0.0169348	N.n[229.1629]YGDEIAIEL2.R	ENST00000262803.9_1_19-18942976-18976969-+|GN=UPF1;ENST00000262803.9_1_19-18943018-18976969-+|GN=UPF1;ENST00000599848.5_1_19-18942976-18976969-+|GN=UPF1;ENST00000599848.5_1_19-18943018-18976969-+|GN=UPF1;RENT1_HUMAN|Q92900;RENT1_HUMAN|Q92900-2;	Target	Pass	Delta RT	0.00302527
AL20210812_SR_ERV_VT_EG__IFN_TMT10_Fxn01.41448.41448.2_1	AL20210812_SR_ERV_VT_EG__IFN_TMT10_Fxn01	EEDQMPICV	1	Prosit	1	41448	-1.28525	0.398569	0.89273	C.n[229.1629]EEDQM[15.9949]PIC[57.0215]V2.V	ENST00000377194.7_1_6-28872034-28891409--|GN=TRIM27;ENST00000377194.7_1_6-28872034-28891553--|GN=TRIM27;ENST00000377199.3_1_6-28871849-28891409--|GN=TRIM27;ENST00000377199.3_1_6-28871849-28891553--|GN=TRIM27;ENST00000481474.5_1_6-28876558-28891553--|GN=TRIM27;TRI27_HUMAN|P14373;TRI27_HUMAN|P14373-2;	Target	Fail	Spectral Similarity	0.1873
AL20210812_SR_ERV_VT_EG__IFN_TMT10_Fxn01.41448.41448.2_1	AL20210812_SR_ERV_VT_EG__IFN_TMT10_Fxn01	EEDQMPICV	1	Prosit	1	41448	-1.28525	0.398569	0.89273	C.n[229.1629]EEDQM[15.9949]PIC[57.0215]V2.V	ENST00000377194.7_1_6-28872034-28891409--|GN=TRIM27;ENST00000377194.7_1_6-28872034-28891553--|GN=TRIM27;ENST00000377199.3_1_6-28871849-28891409--|GN=TRIM27;ENST00000377199.3_1_6-28871849-28891553--|GN=TRIM27;ENST00000481474.5_1_6-28876558-28891553--|GN=TRIM27;TRI27_HUMAN|P14373;TRI27_HUMAN|P14373-2;	Target	Fail	Delta RT	0.380601
AL20210812_SR_ERV_VT_EG__IFN_TMT10_Fxn01.41453.41453.2_1	AL20210812_SR_ERV_VT_EG__IFN_TMT10_Fxn01	IVDIGPDSL	1	Prosit	1	41453	0.417443	0.000130671	0.00365395	N.n[229.1629]IVDIGPDSL2.T	ENST00000369975.5_1_6-76527246-76624726-+|GN=MYO6;ENST00000369975.5_1_6-76527264-76624726-+|GN=MYO6;ENST00000369977.7_1_6-76527246-76624726-+|GN=MYO6;ENST00000369977.7_1_6-76527264-76624726-+|GN=MYO6;ENST00000369981.7_1_6-76527246-76624726-+|GN=MYO6;ENST00000369981.7_1_6-76527264-76624726-+|GN=MYO6;ENST00000369985.8_1_6-76527246-76624726-+|GN=MYO6;ENST00000369985.8_1_6-76527264-76624726-+|GN=MYO6;ENST00000627432.2_1_6-76527246-76624726-+|GN=MYO6;ENST00000627432.2_1_6-76527264-76624726-+|GN=MYO6;MYO6_HUMAN|Q9UM54;MYO6_HUMAN|Q9UM54-1;MYO6_HUMAN|Q9UM54-2;MYO6_HUMAN|Q9UM54-4;MYO6_HUMAN|Q9UM54-5;MYO6_HUMAN|Q9UM54-6;	Target	Pass	Spectral Similarity	0.9763
AL20210812_SR_ERV_VT_EG__IFN_TMT10_Fxn01.41453.41453.2_1	AL20210812_SR_ERV_VT_EG__IFN_TMT10_Fxn01	IVDIGPDSL	1	Prosit	1	41453	0.417443	0.000130671	0.00365395	N.n[229.1629]IVDIGPDSL2.T	ENST00000369975.5_1_6-76527246-76624726-+|GN=MYO6;ENST00000369975.5_1_6-76527264-76624726-+|GN=MYO6;ENST00000369977.7_1_6-76527246-76624726-+|GN=MYO6;ENST00000369977.7_1_6-76527264-76624726-+|GN=MYO6;ENST00000369981.7_1_6-76527246-76624726-+|GN=MYO6;ENST00000369981.7_1_6-76527264-76624726-+|GN=MYO6;ENST00000369985.8_1_6-76527246-76624726-+|GN=MYO6;ENST00000369985.8_1_6-76527264-76624726-+|GN=MYO6;ENST00000627432.2_1_6-76527246-76624726-+|GN=MYO6;ENST00000627432.2_1_6-76527264-76624726-+|GN=MYO6;MYO6_HUMAN|Q9UM54;MYO6_HUMAN|Q9UM54-1;MYO6_HUMAN|Q9UM54-2;MYO6_HUMAN|Q9UM54-4;MYO6_HUMAN|Q9UM54-5;MYO6_HUMAN|Q9UM54-6;	Target	Pass	Delta RT	0.0316111
AL20210812_SR_ERV_VT_EG__IFN_TMT10_Fxn01.41454.41454.2_1	AL20210812_SR_ERV_VT_EG__IFN_TMT10_Fxn01	FLDSEVSEL	1	Prosit	1	41454	0.479427	0.000130671	0.00172636	D.n[229.1629]FLDSEVSEL2.R	CND3_HUMAN|Q9BPX3;ENST00000251496.6_1_4-17812604-17845048-+|GN=NCAPG;ENST00000251496.6_1_4-17812637-17845048-+|GN=NCAPG;ENST00000251496.6_1_4-17812700-17845045-+|GN=NCAPG;	Target	Pass	Spectral Similarity	0.9668
AL20210812_SR_ERV_VT_EG__IFN_TMT10_Fxn01.41454.41454.2_1	AL20210812_SR_ERV_VT_EG__IFN_TMT10_Fxn01	FLDSEVSEL	1	Prosit	1	41454	0.479427	0.000130671	0.00172636	D.n[229.1629]FLDSEVSEL2.R	CND3_HUMAN|Q9BPX3;ENST00000251496.6_1_4-17812604-17845048-+|GN=NCAPG;ENST00000251496.6_1_4-17812637-17845048-+|GN=NCAPG;ENST00000251496.6_1_4-17812700-17845045-+|GN=NCAPG;	Target	Pass	Delta RT	0.004759
AL20210812_SR_ERV_VT_EG__IFN_TMT10_Fxn01.41454.41454.2_2	AL20210812_SR_ERV_VT_EG__IFN_TMT10_Fxn01	DIFSEISDI	2	Prosit	1	41454	-0.261211	0.0777505	0.81303	E.n[229.1629]DIFSEISDI2.D	ENST00000375442.8_1_X-53111593-53117118-+|GN=TSPYL2;ENST00000375442.8_1_X-53111680-53117118-+|GN=TSPYL2;ENST00000556808.1_1_X-53114705-53115656-+|GN=TSPYL2;TSYL2_HUMAN|Q9H2G4;	Target	Fail	Spectral Similarity	0.8614
AL20210812_SR_ERV_VT_EG__IFN_TMT10_Fxn01.41454.41454.2_2	AL20210812_SR_ERV_VT_EG__IFN_TMT10_Fxn01	DIFSEISDI	2	Prosit	1	41454	-0.261211	0.0777505	0.81303	E.n[229.1629]DIFSEISDI2.D	ENST00000375442.8_1_X-53111593-53117118-+|GN=TSPYL2;ENST00000375442.8_1_X-53111680-53117118-+|GN=TSPYL2;ENST00000556808.1_1_X-53114705-53115656-+|GN=TSPYL2;TSYL2_HUMAN|Q9H2G4;	Target	Fail	Delta RT	0.160793
AL20210812_SR_ERV_VT_EG__IFN_TMT10_Fxn01.41455.41455.2_1	AL20210812_SR_ERV_VT_EG__IFN_TMT10_Fxn01	SEIEYYAML	1	Prosit	1	41455	0.701988	0.000130671	0.000116443	K.n[229.1629]SEIEYYAML2.A	ENST00000521291.5_2_8-99054028-99057598--|GN=RPL30;ENST00000521291.5_2_8-99054031-99057595--|GN=RPL30;ENST00000521534.1_1_8-99054031-99055107--|GN=RPL30;ENST00000523172.5_1_8-99054031-99057744--|GN=RPL30;RL30_HUMAN|P62888;	Target	Pass	Spectral Similarity	0.99
AL20210812_SR_ERV_VT_EG__IFN_TMT10_Fxn01.41455.41455.2_1	AL20210812_SR_ERV_VT_EG__IFN_TMT10_Fxn01	SEIEYYAML	1	Prosit	1	41455	0.701988	0.000130671	0.000116443	K.n[229.1629]SEIEYYAML2.A	ENST00000521291.5_2_8-99054028-99057598--|GN=RPL30;ENST00000521291.5_2_8-99054031-99057595--|GN=RPL30;ENST00000521534.1_1_8-99054031-99055107--|GN=RPL30;ENST00000523172.5_1_8-99054031-99057744--|GN=RPL30;RL30_HUMAN|P62888;	Target	Pass	Delta RT	0.00350563
AL20210812_SR_ERV_VT_EG__IFN_TMT10_Fxn01.41455.41455.2_2	AL20210812_SR_ERV_VT_EG__IFN_TMT10_Fxn01	LSEPGDGEALM	2	Prosit	1	41455	-0.557919	0.196449	0.89273	E.n[229.1629]LSEPGDGEALM2.Y	CR3L2_HUMAN|Q70SY1;CR3L2_HUMAN|Q70SY1-2;CR3L2_HUMAN|Q70SY1-3;ENST00000330387.10_1_7-137565221-137686451--|GN=CREB3L2;ENST00000452463.5_1_7-137597575-137686451--|GN=CREB3L2;ENST00000456390.5_1_7-137569630-137686451--|GN=CREB3L2;ENST00000468127.1_1_7-137684448-137686451--|GN=CREB3L2;ENST00000616381.4_1_7-137597822-137686451--|GN=CREB3L2;ENST00000620715.4_1_7-137563953-137686451--|GN=CREB3L2;	Target	Fail	Spectral Similarity	0.7282
AL20210812_SR_ERV_VT_EG__IFN_TMT10_Fxn01.41455.41455.2_2	AL20210812_SR_ERV_VT_EG__IFN_TMT10_Fxn01	LSEPGDGEALM	2	Prosit	1	41455	-0.557919	0.196449	0.89273	E.n[229.1629]LSEPGDGEALM2.Y	CR3L2_HUMAN|Q70SY1;CR3L2_HUMAN|Q70SY1-2;CR3L2_HUMAN|Q70SY1-3;ENST00000330387.10_1_7-137565221-137686451--|GN=CREB3L2;ENST00000452463.5_1_7-137597575-137686451--|GN=CREB3L2;ENST00000456390.5_1_7-137569630-137686451--|GN=CREB3L2;ENST00000468127.1_1_7-137684448-137686451--|GN=CREB3L2;ENST00000616381.4_1_7-137597822-137686451--|GN=CREB3L2;ENST00000620715.4_1_7-137563953-137686451--|GN=CREB3L2;	Target	Fail	Delta RT	0.210832
AL20210812_SR_ERV_VT_EG__IFN_TMT10_Fxn01.41459.41459.2_1	AL20210812_SR_ERV_VT_EG__IFN_TMT10_Fxn01	TEMENEFVLI	1	Prosit	1	41459	0.53423	0.000130671	0.000888844	R.n[229.1629]TEM[15.9949]ENEFVLI2.K	ENST00000396270.3_1_12-69099864-69100302-+|GN=KRT8P39;ENST00000450021.1_1_2-183936291-183936849--|GN=KRT8P10;ENST00000473150.1_1_3-87372750-87373125-+|GN=KRT8P25;ENST00000546897.5_2_12-53291214-53343518--|GN=KRT8;ENST00000550170.5_1_12-53294858-53298765--|GN=KRT8;ENST00000551916.1_1_12-62273577-62274426-+|GN=KRT8P19;ENST00000552150.5_2_12-53291214-53320233--|GN=KRT8;ENST00000552551.5_2_12-53291214-53298765--|GN=KRT8;ENST00000552551.5_2_12-53291214-53343328--|GN=KRT8;ENST00000562022.1_1_15-43093683-43094592--|GN=KRT8P50;ENST00000622375.4_3_15-43037995-43170756--|GN=TTBK2;ENST00000622375.4_3_15-43037995-43212683--|GN=TTBK2;K2C8_HUMANC|X05787;K2C8_HUMAN|P05787;K2C8_HUMAN|P05787-2;	Target	Pass	Spectral Similarity	0.8945
AL20210812_SR_ERV_VT_EG__IFN_TMT10_Fxn01.41459.41459.2_1	AL20210812_SR_ERV_VT_EG__IFN_TMT10_Fxn01	TEMENEFVLI	1	Prosit	1	41459	0.53423	0.000130671	0.000888844	R.n[229.1629]TEM[15.9949]ENEFVLI2.K	ENST00000396270.3_1_12-69099864-69100302-+|GN=KRT8P39;ENST00000450021.1_1_2-183936291-183936849--|GN=KRT8P10;ENST00000473150.1_1_3-87372750-87373125-+|GN=KRT8P25;ENST00000546897.5_2_12-53291214-53343518--|GN=KRT8;ENST00000550170.5_1_12-53294858-53298765--|GN=KRT8;ENST00000551916.1_1_12-62273577-62274426-+|GN=KRT8P19;ENST00000552150.5_2_12-53291214-53320233--|GN=KRT8;ENST00000552551.5_2_12-53291214-53298765--|GN=KRT8;ENST00000552551.5_2_12-53291214-53343328--|GN=KRT8;ENST00000562022.1_1_15-43093683-43094592--|GN=KRT8P50;ENST00000622375.4_3_15-43037995-43170756--|GN=TTBK2;ENST00000622375.4_3_15-43037995-43212683--|GN=TTBK2;K2C8_HUMANC|X05787;K2C8_HUMAN|P05787;K2C8_HUMAN|P05787-2;	Target	Pass	Delta RT	0.00901432
AL20210812_SR_ERV_VT_EG__IFN_TMT10_Fxn01.41463.41463.2_1	AL20210812_SR_ERV_VT_EG__IFN_TMT10_Fxn01	EEVGGAIYVF	1	Prosit	1	41463	0.656209	0.000130671	0.000202772	K.n[229.1629]EEVGGAIYVF2.M	ENST00000007722.11_2_17-48133803-48166626-+|GN=ITGA3;ENST00000320031.12_2_17-48133647-48165696-+|GN=ITGA3;ENST00000320031.12_2_17-48133803-48165696-+|GN=ITGA3;ENST00000505306.5_1_17-48133647-48154208-+|GN=ITGA3;ENST00000506401.6_1_17-48148218-48152910-+|GN=ITGA3;ITA3_HUMAN|P26006;ITA3_HUMAN|P26006-1;	Target	Pass	Spectral Similarity	0.9904
AL20210812_SR_ERV_VT_EG__IFN_TMT10_Fxn01.41463.41463.2_1	AL20210812_SR_ERV_VT_EG__IFN_TMT10_Fxn01	EEVGGAIYVF	1	Prosit	1	41463	0.656209	0.000130671	0.000202772	K.n[229.1629]EEVGGAIYVF2.M	ENST00000007722.11_2_17-48133803-48166626-+|GN=ITGA3;ENST00000320031.12_2_17-48133647-48165696-+|GN=ITGA3;ENST00000320031.12_2_17-48133803-48165696-+|GN=ITGA3;ENST00000505306.5_1_17-48133647-48154208-+|GN=ITGA3;ENST00000506401.6_1_17-48148218-48152910-+|GN=ITGA3;ITA3_HUMAN|P26006;ITA3_HUMAN|P26006-1;	Target	Pass	Delta RT	0.00617249
AL20210812_SR_ERV_VT_EG__IFN_TMT10_Fxn01.41463.41463.2_2	AL20210812_SR_ERV_VT_EG__IFN_TMT10_Fxn01	EDLGGALGTPGP	2	Prosit	1	41463	-0.998929	0.334725	0.89273	S.n[229.1629]EDLGGALGTPGP2.G	ENST00000359236.9_1_12-118541400-118541646--|GN=VSIG10;	Target	Fail	Spectral Similarity	0.5306
AL20210812_SR_ERV_VT_EG__IFN_TMT10_Fxn01.41463.41463.2_2	AL20210812_SR_ERV_VT_EG__IFN_TMT10_Fxn01	EDLGGALGTPGP	2	Prosit	1	41463	-0.998929	0.334725	0.89273	S.n[229.1629]EDLGGALGTPGP2.G	ENST00000359236.9_1_12-118541400-118541646--|GN=VSIG10;	Target	Fail	Delta RT	0.276949
AL20210812_SR_ERV_VT_EG__IFN_TMT10_Fxn01.41464.41464.2_1	AL20210812_SR_ERV_VT_EG__IFN_TMT10_Fxn01	YADTELLL	1	Prosit	1	41464	0.374257	0.000130671	0.00614779	D.n[229.1629]YADTELLL2.S	ENST00000383094.7_1_22-18324544-18389578--|GN=MICAL3;ENST00000400561.6_1_22-18317218-18389578--|GN=MICAL3;ENST00000414725.6_1_22-18324544-18389578--|GN=MICAL3;ENST00000441493.6_1_22-18273497-18389578--|GN=MICAL3;ENST00000585038.1_1_22-18347422-18389578--|GN=MICAL3;MICA3_HUMAN|Q7RTP6;MICA3_HUMAN|Q7RTP6-2;MICA3_HUMAN|Q7RTP6-3;MICA3_HUMAN|Q7RTP6-4;MICA3_HUMAN|Q7RTP6-5;	Target	Pass	Spectral Similarity	0.9931
AL20210812_SR_ERV_VT_EG__IFN_TMT10_Fxn01.41464.41464.2_1	AL20210812_SR_ERV_VT_EG__IFN_TMT10_Fxn01	YADTELLL	1	Prosit	1	41464	0.374257	0.000130671	0.00614779	D.n[229.1629]YADTELLL2.S	ENST00000383094.7_1_22-18324544-18389578--|GN=MICAL3;ENST00000400561.6_1_22-18317218-18389578--|GN=MICAL3;ENST00000414725.6_1_22-18324544-18389578--|GN=MICAL3;ENST00000441493.6_1_22-18273497-18389578--|GN=MICAL3;ENST00000585038.1_1_22-18347422-18389578--|GN=MICAL3;MICA3_HUMAN|Q7RTP6;MICA3_HUMAN|Q7RTP6-2;MICA3_HUMAN|Q7RTP6-3;MICA3_HUMAN|Q7RTP6-4;MICA3_HUMAN|Q7RTP6-5;	Target	Pass	Delta RT	0.0177052
AL20210812_SR_ERV_VT_EG__IFN_TMT10_Fxn01.41464.41464.2_2	AL20210812_SR_ERV_VT_EG__IFN_TMT10_Fxn01	DFSTELLI	2	Prosit	1	41464	-0.260909	0.0776409	0.812693	Q.n[229.1629]DFSTELLI2.T	ENST00000295966.11_2_3-58728189-59035768--|GN=C3orf67;ENST00000468415.6_1_3-58870407-59035357--|GN=C3orf67;ENST00000468415.6_1_3-58870407-59035390--|GN=C3orf67;ENST00000472469.5_2_3-58870372-59035390--|GN=C3orf67;ENST00000478363.1_1_3-58939465-59032012--|GN=C3orf67;ENST00000479931.5_1_3-58898445-59035357--|GN=C3orf67;ENST00000479931.5_1_3-58898445-59035390--|GN=C3orf67;	Target	Fail	Spectral Similarity	0.9685
AL20210812_SR_ERV_VT_EG__IFN_TMT10_Fxn01.41464.41464.2_2	AL20210812_SR_ERV_VT_EG__IFN_TMT10_Fxn01	DFSTELLI	2	Prosit	1	41464	-0.260909	0.0776409	0.812693	Q.n[229.1629]DFSTELLI2.T	ENST00000295966.11_2_3-58728189-59035768--|GN=C3orf67;ENST00000468415.6_1_3-58870407-59035357--|GN=C3orf67;ENST00000468415.6_1_3-58870407-59035390--|GN=C3orf67;ENST00000472469.5_2_3-58870372-59035390--|GN=C3orf67;ENST00000478363.1_1_3-58939465-59032012--|GN=C3orf67;ENST00000479931.5_1_3-58898445-59035357--|GN=C3orf67;ENST00000479931.5_1_3-58898445-59035390--|GN=C3orf67;	Target	Fail	Delta RT	0.13216
AL20210812_SR_ERV_VT_EG__IFN_TMT10_Fxn01.41473.41473.2_1	AL20210812_SR_ERV_VT_EG__IFN_TMT10_Fxn01	DEMAAVMGF	1	Prosit	1	41473	0.676994	0.000130671	0.000157629	D.n[229.1629]DEMAAVMGF2.S	ENST00000274712.7_1_5-140079967-140085338-+|GN=ZMAT2;ENST00000274712.7_1_5-140080045-140085338-+|GN=ZMAT2;ENST00000506644.3_1_5-140083564-140085338-+|GN=ZMAT2;ZMAT2_HUMAN|Q96NC0;	Target	Pass	Spectral Similarity	0.9745
AL20210812_SR_ERV_VT_EG__IFN_TMT10_Fxn01.41473.41473.2_1	AL20210812_SR_ERV_VT_EG__IFN_TMT10_Fxn01	DEMAAVMGF	1	Prosit	1	41473	0.676994	0.000130671	0.000157629	D.n[229.1629]DEMAAVMGF2.S	ENST00000274712.7_1_5-140079967-140085338-+|GN=ZMAT2;ENST00000274712.7_1_5-140080045-140085338-+|GN=ZMAT2;ENST00000506644.3_1_5-140083564-140085338-+|GN=ZMAT2;ZMAT2_HUMAN|Q96NC0;	Target	Pass	Delta RT	0.0159185
AL20210812_SR_ERV_VT_EG__IFN_TMT10_Fxn01.41473.41473.2_2	AL20210812_SR_ERV_VT_EG__IFN_TMT10_Fxn01	EDLCWTF	2	Prosit	1	41473	-0.462621	0.156973	0.89273	T.n[229.1629]EDLC[57.0215]WTF2.F	ENST00000620139.4_1_2-216808062-216808236--|GN=MREG;	Target	Fail	Spectral Similarity	0.7407
AL20210812_SR_ERV_VT_EG__IFN_TMT10_Fxn01.41473.41473.2_2	AL20210812_SR_ERV_VT_EG__IFN_TMT10_Fxn01	EDLCWTF	2	Prosit	1	41473	-0.462621	0.156973	0.89273	T.n[229.1629]EDLC[57.0215]WTF2.F	ENST00000620139.4_1_2-216808062-216808236--|GN=MREG;	Target	Fail	Delta RT	0.0332176
AL20210812_SR_ERV_VT_EG__IFN_TMT10_Fxn01.41474.41474.2_1	AL20210812_SR_ERV_VT_EG__IFN_TMT10_Fxn01	EDGSALMFP	1	Prosit	1	41474	-1.301	0.401263	0.89273	L.n[229.1629]EDGSALM[15.9949]FP2.G	ENST00000455810.5_1_10-6624147-6625723-+|GN=PRKCQ-AS1;	Target	Fail	Spectral Similarity	0
AL20210812_SR_ERV_VT_EG__IFN_TMT10_Fxn01.41474.41474.2_1	AL20210812_SR_ERV_VT_EG__IFN_TMT10_Fxn01	EDGSALMFP	1	Prosit	1	41474	-1.301	0.401263	0.89273	L.n[229.1629]EDGSALM[15.9949]FP2.G	ENST00000455810.5_1_10-6624147-6625723-+|GN=PRKCQ-AS1;	Target	Fail	Delta RT	0.189887
AL20210812_SR_ERV_VT_EG__IFN_TMT10_Fxn01.41474.41474.2_2	AL20210812_SR_ERV_VT_EG__IFN_TMT10_Fxn01	EDGMLSPYA	2	Prosit	1	41474	-1.88159	0.463308	0.89273	S.n[229.1629]EDGMLSPYA2.I	ENST00000537585.1_1_12-64505608-64509723-+|GN=SRGAP1;	Target	Fail	Spectral Similarity	0
AL20210812_SR_ERV_VT_EG__IFN_TMT10_Fxn01.41474.41474.2_2	AL20210812_SR_ERV_VT_EG__IFN_TMT10_Fxn01	EDGMLSPYA	2	Prosit	1	41474	-1.88159	0.463308	0.89273	S.n[229.1629]EDGMLSPYA2.I	ENST00000537585.1_1_12-64505608-64509723-+|GN=SRGAP1;	Target	Fail	Delta RT	0.266776
AL20210812_SR_ERV_VT_EG__IFN_TMT10_Fxn01.41478.41478.2_1	AL20210812_SR_ERV_VT_EG__IFN_TMT10_Fxn01	IVDIGPDSL	1	Prosit	1	41478	0.335675	0.000130671	0.00975428	N.n[229.1629]IVDIGPDSL2.T	ENST00000369975.5_1_6-76527246-76624726-+|GN=MYO6;ENST00000369975.5_1_6-76527264-76624726-+|GN=MYO6;ENST00000369977.7_1_6-76527246-76624726-+|GN=MYO6;ENST00000369977.7_1_6-76527264-76624726-+|GN=MYO6;ENST00000369981.7_1_6-76527246-76624726-+|GN=MYO6;ENST00000369981.7_1_6-76527264-76624726-+|GN=MYO6;ENST00000369985.8_1_6-76527246-76624726-+|GN=MYO6;ENST00000369985.8_1_6-76527264-76624726-+|GN=MYO6;ENST00000627432.2_1_6-76527246-76624726-+|GN=MYO6;ENST00000627432.2_1_6-76527264-76624726-+|GN=MYO6;MYO6_HUMAN|Q9UM54;MYO6_HUMAN|Q9UM54-1;MYO6_HUMAN|Q9UM54-2;MYO6_HUMAN|Q9UM54-4;MYO6_HUMAN|Q9UM54-5;MYO6_HUMAN|Q9UM54-6;	Target	Pass	Spectral Similarity	0.9751
AL20210812_SR_ERV_VT_EG__IFN_TMT10_Fxn01.41478.41478.2_1	AL20210812_SR_ERV_VT_EG__IFN_TMT10_Fxn01	IVDIGPDSL	1	Prosit	1	41478	0.335675	0.000130671	0.00975428	N.n[229.1629]IVDIGPDSL2.T	ENST00000369975.5_1_6-76527246-76624726-+|GN=MYO6;ENST00000369975.5_1_6-76527264-76624726-+|GN=MYO6;ENST00000369977.7_1_6-76527246-76624726-+|GN=MYO6;ENST00000369977.7_1_6-76527264-76624726-+|GN=MYO6;ENST00000369981.7_1_6-76527246-76624726-+|GN=MYO6;ENST00000369981.7_1_6-76527264-76624726-+|GN=MYO6;ENST00000369985.8_1_6-76527246-76624726-+|GN=MYO6;ENST00000369985.8_1_6-76527264-76624726-+|GN=MYO6;ENST00000627432.2_1_6-76527246-76624726-+|GN=MYO6;ENST00000627432.2_1_6-76527264-76624726-+|GN=MYO6;MYO6_HUMAN|Q9UM54;MYO6_HUMAN|Q9UM54-1;MYO6_HUMAN|Q9UM54-2;MYO6_HUMAN|Q9UM54-4;MYO6_HUMAN|Q9UM54-5;MYO6_HUMAN|Q9UM54-6;	Target	Pass	Delta RT	0.0321296
AL20210812_SR_ERV_VT_EG__IFN_TMT10_Fxn01.41479.41479.2_1	AL20210812_SR_ERV_VT_EG__IFN_TMT10_Fxn01	FLDSEVSEL	1	Prosit	1	41479	0.527453	0.000130671	0.000964895	D.n[229.1629]FLDSEVSEL2.R	CND3_HUMAN|Q9BPX3;ENST00000251496.6_1_4-17812604-17845048-+|GN=NCAPG;ENST00000251496.6_1_4-17812637-17845048-+|GN=NCAPG;ENST00000251496.6_1_4-17812700-17845045-+|GN=NCAPG;	Target	Pass	Spectral Similarity	0.9775
AL20210812_SR_ERV_VT_EG__IFN_TMT10_Fxn01.41479.41479.2_1	AL20210812_SR_ERV_VT_EG__IFN_TMT10_Fxn01	FLDSEVSEL	1	Prosit	1	41479	0.527453	0.000130671	0.000964895	D.n[229.1629]FLDSEVSEL2.R	CND3_HUMAN|Q9BPX3;ENST00000251496.6_1_4-17812604-17845048-+|GN=NCAPG;ENST00000251496.6_1_4-17812637-17845048-+|GN=NCAPG;ENST00000251496.6_1_4-17812700-17845045-+|GN=NCAPG;	Target	Pass	Delta RT	0.00527647
AL20210812_SR_ERV_VT_EG__IFN_TMT10_Fxn01.41479.41479.2_2	AL20210812_SR_ERV_VT_EG__IFN_TMT10_Fxn01	DIFSEISDI	2	Prosit	1	41479	-0.413701	0.137677	0.892677	E.n[229.1629]DIFSEISDI2.D	ENST00000375442.8_1_X-53111593-53117118-+|GN=TSPYL2;ENST00000375442.8_1_X-53111680-53117118-+|GN=TSPYL2;ENST00000556808.1_1_X-53114705-53115656-+|GN=TSPYL2;TSYL2_HUMAN|Q9H2G4;	Target	Fail	Spectral Similarity	0.8627
AL20210812_SR_ERV_VT_EG__IFN_TMT10_Fxn01.41479.41479.2_2	AL20210812_SR_ERV_VT_EG__IFN_TMT10_Fxn01	DIFSEISDI	2	Prosit	1	41479	-0.413701	0.137677	0.892677	E.n[229.1629]DIFSEISDI2.D	ENST00000375442.8_1_X-53111593-53117118-+|GN=TSPYL2;ENST00000375442.8_1_X-53111680-53117118-+|GN=TSPYL2;ENST00000556808.1_1_X-53114705-53115656-+|GN=TSPYL2;TSYL2_HUMAN|Q9H2G4;	Target	Fail	Delta RT	0.160275
AL20210812_SR_ERV_VT_EG__IFN_TMT10_Fxn01.41481.41481.2_1	AL20210812_SR_ERV_VT_EG__IFN_TMT10_Fxn01	SEIEYYAML	1	Prosit	1	41481	0.550702	0.000130671	0.000728038	K.n[229.1629]SEIEYYAML2.A	ENST00000521291.5_2_8-99054028-99057598--|GN=RPL30;ENST00000521291.5_2_8-99054031-99057595--|GN=RPL30;ENST00000521534.1_1_8-99054031-99055107--|GN=RPL30;ENST00000523172.5_1_8-99054031-99057744--|GN=RPL30;RL30_HUMAN|P62888;	Target	Pass	Spectral Similarity	0.9634
AL20210812_SR_ERV_VT_EG__IFN_TMT10_Fxn01.41481.41481.2_1	AL20210812_SR_ERV_VT_EG__IFN_TMT10_Fxn01	SEIEYYAML	1	Prosit	1	41481	0.550702	0.000130671	0.000728038	K.n[229.1629]SEIEYYAML2.A	ENST00000521291.5_2_8-99054028-99057598--|GN=RPL30;ENST00000521291.5_2_8-99054031-99057595--|GN=RPL30;ENST00000521534.1_1_8-99054031-99055107--|GN=RPL30;ENST00000523172.5_1_8-99054031-99057744--|GN=RPL30;RL30_HUMAN|P62888;	Target	Pass	Delta RT	0.00296589
AL20210812_SR_ERV_VT_EG__IFN_TMT10_Fxn01.41481.41481.2_2	AL20210812_SR_ERV_VT_EG__IFN_TMT10_Fxn01	SELEPMNGEI	2	Prosit	1	41481	-0.347127	0.110235	0.878961	E.n[229.1629]SELEPMNGEI2.M	ENST00000389156.8_1_5-74077287-74137501--|GN=FAM169A;ENST00000389156.8_1_5-74077287-74162617--|GN=FAM169A;ENST00000510496.5_1_5-74077287-74137501--|GN=FAM169A;ENST00000510496.5_1_5-74077287-74162617--|GN=FAM169A;F169A_HUMAN|Q9Y6X4;	Target	Fail	Spectral Similarity	0.8821
AL20210812_SR_ERV_VT_EG__IFN_TMT10_Fxn01.41481.41481.2_2	AL20210812_SR_ERV_VT_EG__IFN_TMT10_Fxn01	SELEPMNGEI	2	Prosit	1	41481	-0.347127	0.110235	0.878961	E.n[229.1629]SELEPMNGEI2.M	ENST00000389156.8_1_5-74077287-74137501--|GN=FAM169A;ENST00000389156.8_1_5-74077287-74162617--|GN=FAM169A;ENST00000510496.5_1_5-74077287-74137501--|GN=FAM169A;ENST00000510496.5_1_5-74077287-74162617--|GN=FAM169A;F169A_HUMAN|Q9Y6X4;	Target	Fail	Delta RT	0.241948
AL20210812_SR_ERV_VT_EG__IFN_TMT10_Fxn01.41488.41488.2_1	AL20210812_SR_ERV_VT_EG__IFN_TMT10_Fxn01	YADTELLL	1	Prosit	1	41488	0.394274	0.000130671	0.00483209	D.n[229.1629]YADTELLL2.S	ENST00000383094.7_1_22-18324544-18389578--|GN=MICAL3;ENST00000400561.6_1_22-18317218-18389578--|GN=MICAL3;ENST00000414725.6_1_22-18324544-18389578--|GN=MICAL3;ENST00000441493.6_1_22-18273497-18389578--|GN=MICAL3;ENST00000585038.1_1_22-18347422-18389578--|GN=MICAL3;MICA3_HUMAN|Q7RTP6;MICA3_HUMAN|Q7RTP6-2;MICA3_HUMAN|Q7RTP6-3;MICA3_HUMAN|Q7RTP6-4;MICA3_HUMAN|Q7RTP6-5;	Target	Pass	Spectral Similarity	0.9864
AL20210812_SR_ERV_VT_EG__IFN_TMT10_Fxn01.41488.41488.2_1	AL20210812_SR_ERV_VT_EG__IFN_TMT10_Fxn01	YADTELLL	1	Prosit	1	41488	0.394274	0.000130671	0.00483209	D.n[229.1629]YADTELLL2.S	ENST00000383094.7_1_22-18324544-18389578--|GN=MICAL3;ENST00000400561.6_1_22-18317218-18389578--|GN=MICAL3;ENST00000414725.6_1_22-18324544-18389578--|GN=MICAL3;ENST00000441493.6_1_22-18273497-18389578--|GN=MICAL3;ENST00000585038.1_1_22-18347422-18389578--|GN=MICAL3;MICA3_HUMAN|Q7RTP6;MICA3_HUMAN|Q7RTP6-2;MICA3_HUMAN|Q7RTP6-3;MICA3_HUMAN|Q7RTP6-4;MICA3_HUMAN|Q7RTP6-5;	Target	Pass	Delta RT	0.0172121
AL20210812_SR_ERV_VT_EG__IFN_TMT10_Fxn01.41488.41488.2_2	AL20210812_SR_ERV_VT_EG__IFN_TMT10_Fxn01	DFSTELLI	2	Prosit	1	41488	-0.205728	0.060076	0.738724	Q.n[229.1629]DFSTELLI2.T	ENST00000295966.11_2_3-58728189-59035768--|GN=C3orf67;ENST00000468415.6_1_3-58870407-59035357--|GN=C3orf67;ENST00000468415.6_1_3-58870407-59035390--|GN=C3orf67;ENST00000472469.5_2_3-58870372-59035390--|GN=C3orf67;ENST00000478363.1_1_3-58939465-59032012--|GN=C3orf67;ENST00000479931.5_1_3-58898445-59035357--|GN=C3orf67;ENST00000479931.5_1_3-58898445-59035390--|GN=C3orf67;	Target	Fail	Spectral Similarity	0.9589
AL20210812_SR_ERV_VT_EG__IFN_TMT10_Fxn01.41488.41488.2_2	AL20210812_SR_ERV_VT_EG__IFN_TMT10_Fxn01	DFSTELLI	2	Prosit	1	41488	-0.205728	0.060076	0.738724	Q.n[229.1629]DFSTELLI2.T	ENST00000295966.11_2_3-58728189-59035768--|GN=C3orf67;ENST00000468415.6_1_3-58870407-59035357--|GN=C3orf67;ENST00000468415.6_1_3-58870407-59035390--|GN=C3orf67;ENST00000472469.5_2_3-58870372-59035390--|GN=C3orf67;ENST00000478363.1_1_3-58939465-59032012--|GN=C3orf67;ENST00000479931.5_1_3-58898445-59035357--|GN=C3orf67;ENST00000479931.5_1_3-58898445-59035390--|GN=C3orf67;	Target	Fail	Delta RT	0.131667
AL20210812_SR_ERV_VT_EG__IFN_TMT10_Fxn01.41491.41491.2_1	AL20210812_SR_ERV_VT_EG__IFN_TMT10_Fxn01	TEMENEFVLI	1	Prosit	1	41491	0.64703	0.000130671	0.000226625	R.n[229.1629]TEM[15.9949]ENEFVLI2.K	ENST00000396270.3_1_12-69099864-69100302-+|GN=KRT8P39;ENST00000450021.1_1_2-183936291-183936849--|GN=KRT8P10;ENST00000473150.1_1_3-87372750-87373125-+|GN=KRT8P25;ENST00000546897.5_2_12-53291214-53343518--|GN=KRT8;ENST00000550170.5_1_12-53294858-53298765--|GN=KRT8;ENST00000551916.1_1_12-62273577-62274426-+|GN=KRT8P19;ENST00000552150.5_2_12-53291214-53320233--|GN=KRT8;ENST00000552551.5_2_12-53291214-53298765--|GN=KRT8;ENST00000552551.5_2_12-53291214-53343328--|GN=KRT8;ENST00000562022.1_1_15-43093683-43094592--|GN=KRT8P50;ENST00000622375.4_3_15-43037995-43170756--|GN=TTBK2;ENST00000622375.4_3_15-43037995-43212683--|GN=TTBK2;K2C8_HUMANC|X05787;K2C8_HUMAN|P05787;K2C8_HUMAN|P05787-2;	Target	Pass	Spectral Similarity	0.8974
AL20210812_SR_ERV_VT_EG__IFN_TMT10_Fxn01.41491.41491.2_1	AL20210812_SR_ERV_VT_EG__IFN_TMT10_Fxn01	TEMENEFVLI	1	Prosit	1	41491	0.64703	0.000130671	0.000226625	R.n[229.1629]TEM[15.9949]ENEFVLI2.K	ENST00000396270.3_1_12-69099864-69100302-+|GN=KRT8P39;ENST00000450021.1_1_2-183936291-183936849--|GN=KRT8P10;ENST00000473150.1_1_3-87372750-87373125-+|GN=KRT8P25;ENST00000546897.5_2_12-53291214-53343518--|GN=KRT8;ENST00000550170.5_1_12-53294858-53298765--|GN=KRT8;ENST00000551916.1_1_12-62273577-62274426-+|GN=KRT8P19;ENST00000552150.5_2_12-53291214-53320233--|GN=KRT8;ENST00000552551.5_2_12-53291214-53298765--|GN=KRT8;ENST00000552551.5_2_12-53291214-53343328--|GN=KRT8;ENST00000562022.1_1_15-43093683-43094592--|GN=KRT8P50;ENST00000622375.4_3_15-43037995-43170756--|GN=TTBK2;ENST00000622375.4_3_15-43037995-43212683--|GN=TTBK2;K2C8_HUMANC|X05787;K2C8_HUMAN|P05787;K2C8_HUMAN|P05787-2;	Target	Pass	Delta RT	0.00835158
AL20210812_SR_ERV_VT_EG__IFN_TMT10_Fxn01.41495.41495.2_1	AL20210812_SR_ERV_VT_EG__IFN_TMT10_Fxn01	WMMLRSAL	1	Prosit	1	41495	-0.491395	0.170068	0.89273	L.n[229.1629]WM[15.9949]MLRSAL2.K	ENST00000274030.10_1_4-120169963-120177431-+|GN=USP53;	Target	Fail	Spectral Similarity	0.4804
AL20210812_SR_ERV_VT_EG__IFN_TMT10_Fxn01.41495.41495.2_1	AL20210812_SR_ERV_VT_EG__IFN_TMT10_Fxn01	WMMLRSAL	1	Prosit	1	41495	-0.491395	0.170068	0.89273	L.n[229.1629]WM[15.9949]MLRSAL2.K	ENST00000274030.10_1_4-120169963-120177431-+|GN=USP53;	Target	Fail	Delta RT	0.0996283
AL20210812_SR_ERV_VT_EG__IFN_TMT10_Fxn01.41495.41495.2_2	AL20210812_SR_ERV_VT_EG__IFN_TMT10_Fxn01	WMMLRSAL	2	Prosit	1	41495	-0.902216	0.310526	0.89273	L.n[229.1629]WMM[15.9949]LRSAL2.K	ENST00000274030.10_1_4-120169963-120177431-+|GN=USP53;	Target	Fail	Spectral Similarity	0.4104
AL20210812_SR_ERV_VT_EG__IFN_TMT10_Fxn01.41495.41495.2_2	AL20210812_SR_ERV_VT_EG__IFN_TMT10_Fxn01	WMMLRSAL	2	Prosit	1	41495	-0.902216	0.310526	0.89273	L.n[229.1629]WMM[15.9949]LRSAL2.K	ENST00000274030.10_1_4-120169963-120177431-+|GN=USP53;	Target	Fail	Delta RT	0.130243
AL20210812_SR_ERV_VT_EG__IFN_TMT10_Fxn01.41500.41500.2_1	AL20210812_SR_ERV_VT_EG__IFN_TMT10_Fxn01	EEVGGAIYVF	1	Prosit	1	41500	0.561715	0.000130671	0.000637099	K.n[229.1629]EEVGGAIYVF2.M	ENST00000007722.11_2_17-48133803-48166626-+|GN=ITGA3;ENST00000320031.12_2_17-48133647-48165696-+|GN=ITGA3;ENST00000320031.12_2_17-48133803-48165696-+|GN=ITGA3;ENST00000505306.5_1_17-48133647-48154208-+|GN=ITGA3;ENST00000506401.6_1_17-48148218-48152910-+|GN=ITGA3;ITA3_HUMAN|P26006;ITA3_HUMAN|P26006-1;	Target	Pass	Spectral Similarity	0.958
AL20210812_SR_ERV_VT_EG__IFN_TMT10_Fxn01.41500.41500.2_1	AL20210812_SR_ERV_VT_EG__IFN_TMT10_Fxn01	EEVGGAIYVF	1	Prosit	1	41500	0.561715	0.000130671	0.000637099	K.n[229.1629]EEVGGAIYVF2.M	ENST00000007722.11_2_17-48133803-48166626-+|GN=ITGA3;ENST00000320031.12_2_17-48133647-48165696-+|GN=ITGA3;ENST00000320031.12_2_17-48133803-48165696-+|GN=ITGA3;ENST00000505306.5_1_17-48133647-48154208-+|GN=ITGA3;ENST00000506401.6_1_17-48148218-48152910-+|GN=ITGA3;ITA3_HUMAN|P26006;ITA3_HUMAN|P26006-1;	Target	Pass	Delta RT	0.00693385
AL20210812_SR_ERV_VT_EG__IFN_TMT10_Fxn01.41500.41500.2_2	AL20210812_SR_ERV_VT_EG__IFN_TMT10_Fxn01	EDLGGALGTPGP	2	Prosit	1	41500	-0.991373	0.333	0.89273	S.n[229.1629]EDLGGALGTPGP2.G	ENST00000359236.9_1_12-118541400-118541646--|GN=VSIG10;	Target	Fail	Spectral Similarity	0.5141
AL20210812_SR_ERV_VT_EG__IFN_TMT10_Fxn01.41500.41500.2_2	AL20210812_SR_ERV_VT_EG__IFN_TMT10_Fxn01	EDLGGALGTPGP	2	Prosit	1	41500	-0.991373	0.333	0.89273	S.n[229.1629]EDLGGALGTPGP2.G	ENST00000359236.9_1_12-118541400-118541646--|GN=VSIG10;	Target	Fail	Delta RT	0.27771
AL20210812_SR_ERV_VT_EG__IFN_TMT10_Fxn01.41501.41501.2_1	AL20210812_SR_ERV_VT_EG__IFN_TMT10_Fxn01	DEMAAVMGF	1	Prosit	1	41501	0.609991	0.000130671	0.000354974	D.n[229.1629]DEMAAVMGF2.S	ENST00000274712.7_1_5-140079967-140085338-+|GN=ZMAT2;ENST00000274712.7_1_5-140080045-140085338-+|GN=ZMAT2;ENST00000506644.3_1_5-140083564-140085338-+|GN=ZMAT2;ZMAT2_HUMAN|Q96NC0;	Target	Pass	Spectral Similarity	0.9911
AL20210812_SR_ERV_VT_EG__IFN_TMT10_Fxn01.41501.41501.2_1	AL20210812_SR_ERV_VT_EG__IFN_TMT10_Fxn01	DEMAAVMGF	1	Prosit	1	41501	0.609991	0.000130671	0.000354974	D.n[229.1629]DEMAAVMGF2.S	ENST00000274712.7_1_5-140079967-140085338-+|GN=ZMAT2;ENST00000274712.7_1_5-140080045-140085338-+|GN=ZMAT2;ENST00000506644.3_1_5-140083564-140085338-+|GN=ZMAT2;ZMAT2_HUMAN|Q96NC0;	Target	Pass	Delta RT	0.0153448
AL20210812_SR_ERV_VT_EG__IFN_TMT10_Fxn01.41501.41501.2_2	AL20210812_SR_ERV_VT_EG__IFN_TMT10_Fxn01	EDLCWTF	2	Prosit	1	41501	-0.425709	0.142955	0.89273	T.n[229.1629]EDLC[57.0215]WTF2.F	ENST00000620139.4_1_2-216808062-216808236--|GN=MREG;	Target	Fail	Spectral Similarity	0.7837
AL20210812_SR_ERV_VT_EG__IFN_TMT10_Fxn01.41501.41501.2_2	AL20210812_SR_ERV_VT_EG__IFN_TMT10_Fxn01	EDLCWTF	2	Prosit	1	41501	-0.425709	0.142955	0.89273	T.n[229.1629]EDLC[57.0215]WTF2.F	ENST00000620139.4_1_2-216808062-216808236--|GN=MREG;	Target	Fail	Delta RT	0.032645
AL20210812_SR_ERV_VT_EG__IFN_TMT10_Fxn01.41502.41502.2_1	AL20210812_SR_ERV_VT_EG__IFN_TMT10_Fxn01	SGGGPGPRGMA	1	Prosit	1	41502	-2.28978	0.477594	0.89273	G.n[229.1629]SGGGPGPRGMA2.L	ENST00000354200.4_1_20-419232-443187--|GN=TBC1D20;ENST00000494633.1_1_20-422493-443187--|GN=TBC1D20;	Target	Fail	Spectral Similarity	0
AL20210812_SR_ERV_VT_EG__IFN_TMT10_Fxn01.41502.41502.2_1	AL20210812_SR_ERV_VT_EG__IFN_TMT10_Fxn01	SGGGPGPRGMA	1	Prosit	1	41502	-2.28978	0.477594	0.89273	G.n[229.1629]SGGGPGPRGMA2.L	ENST00000354200.4_1_20-419232-443187--|GN=TBC1D20;ENST00000494633.1_1_20-422493-443187--|GN=TBC1D20;	Target	Fail	Delta RT	0.653653
AL20210812_SR_ERV_VT_EG__IFN_TMT10_Fxn01.41502.41502.2_2	AL20210812_SR_ERV_VT_EG__IFN_TMT10_Fxn01	SGLEQAHAM	2	Prosit	1	41502	-2.34245	0.478733	0.89273	G.n[229.1629]SGLEQAHAM2.P	ST1C4_HUMAN|O75897;	Target	Fail	Spectral Similarity	0
AL20210812_SR_ERV_VT_EG__IFN_TMT10_Fxn01.41502.41502.2_2	AL20210812_SR_ERV_VT_EG__IFN_TMT10_Fxn01	SGLEQAHAM	2	Prosit	1	41502	-2.34245	0.478733	0.89273	G.n[229.1629]SGLEQAHAM2.P	ST1C4_HUMAN|O75897;	Target	Fail	Delta RT	0.537838
AL20210812_SR_ERV_VT_EG__IFN_TMT10_Fxn01.41508.41508.2_1	AL20210812_SR_ERV_VT_EG__IFN_TMT10_Fxn01	IVDIGPDSL	1	Prosit	1	41508	0.351814	0.000130671	0.00804548	N.n[229.1629]IVDIGPDSL2.T	ENST00000369975.5_1_6-76527246-76624726-+|GN=MYO6;ENST00000369975.5_1_6-76527264-76624726-+|GN=MYO6;ENST00000369977.7_1_6-76527246-76624726-+|GN=MYO6;ENST00000369977.7_1_6-76527264-76624726-+|GN=MYO6;ENST00000369981.7_1_6-76527246-76624726-+|GN=MYO6;ENST00000369981.7_1_6-76527264-76624726-+|GN=MYO6;ENST00000369985.8_1_6-76527246-76624726-+|GN=MYO6;ENST00000369985.8_1_6-76527264-76624726-+|GN=MYO6;ENST00000627432.2_1_6-76527246-76624726-+|GN=MYO6;ENST00000627432.2_1_6-76527264-76624726-+|GN=MYO6;MYO6_HUMAN|Q9UM54;MYO6_HUMAN|Q9UM54-1;MYO6_HUMAN|Q9UM54-2;MYO6_HUMAN|Q9UM54-4;MYO6_HUMAN|Q9UM54-5;MYO6_HUMAN|Q9UM54-6;	Target	Pass	Spectral Similarity	0.9627
AL20210812_SR_ERV_VT_EG__IFN_TMT10_Fxn01.41508.41508.2_1	AL20210812_SR_ERV_VT_EG__IFN_TMT10_Fxn01	IVDIGPDSL	1	Prosit	1	41508	0.351814	0.000130671	0.00804548	N.n[229.1629]IVDIGPDSL2.T	ENST00000369975.5_1_6-76527246-76624726-+|GN=MYO6;ENST00000369975.5_1_6-76527264-76624726-+|GN=MYO6;ENST00000369977.7_1_6-76527246-76624726-+|GN=MYO6;ENST00000369977.7_1_6-76527264-76624726-+|GN=MYO6;ENST00000369981.7_1_6-76527246-76624726-+|GN=MYO6;ENST00000369981.7_1_6-76527264-76624726-+|GN=MYO6;ENST00000369985.8_1_6-76527246-76624726-+|GN=MYO6;ENST00000369985.8_1_6-76527264-76624726-+|GN=MYO6;ENST00000627432.2_1_6-76527246-76624726-+|GN=MYO6;ENST00000627432.2_1_6-76527264-76624726-+|GN=MYO6;MYO6_HUMAN|Q9UM54;MYO6_HUMAN|Q9UM54-1;MYO6_HUMAN|Q9UM54-2;MYO6_HUMAN|Q9UM54-4;MYO6_HUMAN|Q9UM54-5;MYO6_HUMAN|Q9UM54-6;	Target	Pass	Delta RT	0.0327637
AL20210812_SR_ERV_VT_EG__IFN_TMT10_Fxn01.41508.41508.2_2	AL20210812_SR_ERV_VT_EG__IFN_TMT10_Fxn01	EVVAVDPSI	2	Prosit	1	41508	-1.06788	0.352364	0.89273	S.n[229.1629]EVVAVDPSI2.L	ENST00000282516.12_2_5-36953795-37064994-+|GN=NIPBL;ENST00000282516.12_2_5-36953798-37064991-+|GN=NIPBL;ENST00000448238.2_2_5-36953795-37064125-+|GN=NIPBL;ENST00000448238.2_2_5-36953798-37064122-+|GN=NIPBL;NIPBL_HUMAN|Q6KC79;NIPBL_HUMAN|Q6KC79-2;	Target	Fail	Spectral Similarity	0.4926
AL20210812_SR_ERV_VT_EG__IFN_TMT10_Fxn01.41508.41508.2_2	AL20210812_SR_ERV_VT_EG__IFN_TMT10_Fxn01	EVVAVDPSI	2	Prosit	1	41508	-1.06788	0.352364	0.89273	S.n[229.1629]EVVAVDPSI2.L	ENST00000282516.12_2_5-36953795-37064994-+|GN=NIPBL;ENST00000282516.12_2_5-36953798-37064991-+|GN=NIPBL;ENST00000448238.2_2_5-36953795-37064125-+|GN=NIPBL;ENST00000448238.2_2_5-36953798-37064122-+|GN=NIPBL;NIPBL_HUMAN|Q6KC79;NIPBL_HUMAN|Q6KC79-2;	Target	Fail	Delta RT	0.21631
AL20210812_SR_ERV_VT_EG__IFN_TMT10_Fxn01.41509.41509.2_1	AL20210812_SR_ERV_VT_EG__IFN_TMT10_Fxn01	FLDSEVSEL	1	Prosit	1	41509	0.416208	0.000130671	0.00370886	D.n[229.1629]FLDSEVSEL2.R	CND3_HUMAN|Q9BPX3;ENST00000251496.6_1_4-17812604-17845048-+|GN=NCAPG;ENST00000251496.6_1_4-17812637-17845048-+|GN=NCAPG;ENST00000251496.6_1_4-17812700-17845045-+|GN=NCAPG;	Target	Pass	Spectral Similarity	0.974
AL20210812_SR_ERV_VT_EG__IFN_TMT10_Fxn01.41509.41509.2_1	AL20210812_SR_ERV_VT_EG__IFN_TMT10_Fxn01	FLDSEVSEL	1	Prosit	1	41509	0.416208	0.000130671	0.00370886	D.n[229.1629]FLDSEVSEL2.R	CND3_HUMAN|Q9BPX3;ENST00000251496.6_1_4-17812604-17845048-+|GN=NCAPG;ENST00000251496.6_1_4-17812637-17845048-+|GN=NCAPG;ENST00000251496.6_1_4-17812700-17845045-+|GN=NCAPG;	Target	Pass	Delta RT	0.00591164
AL20210812_SR_ERV_VT_EG__IFN_TMT10_Fxn01.41509.41509.2_2	AL20210812_SR_ERV_VT_EG__IFN_TMT10_Fxn01	DIFSEISDI	2	Prosit	1	41509	-0.39095	0.12911	0.890915	E.n[229.1629]DIFSEISDI2.D	ENST00000375442.8_1_X-53111593-53117118-+|GN=TSPYL2;ENST00000375442.8_1_X-53111680-53117118-+|GN=TSPYL2;ENST00000556808.1_1_X-53114705-53115656-+|GN=TSPYL2;TSYL2_HUMAN|Q9H2G4;	Target	Fail	Spectral Similarity	0.8674
AL20210812_SR_ERV_VT_EG__IFN_TMT10_Fxn01.41509.41509.2_2	AL20210812_SR_ERV_VT_EG__IFN_TMT10_Fxn01	DIFSEISDI	2	Prosit	1	41509	-0.39095	0.12911	0.890915	E.n[229.1629]DIFSEISDI2.D	ENST00000375442.8_1_X-53111593-53117118-+|GN=TSPYL2;ENST00000375442.8_1_X-53111680-53117118-+|GN=TSPYL2;ENST00000556808.1_1_X-53114705-53115656-+|GN=TSPYL2;TSYL2_HUMAN|Q9H2G4;	Target	Fail	Delta RT	0.159641
AL20210812_SR_ERV_VT_EG__IFN_TMT10_Fxn01.41513.41513.2_1	AL20210812_SR_ERV_VT_EG__IFN_TMT10_Fxn01	YADTELLL	1	Prosit	1	41513	0.360006	0.000130671	0.00729405	D.n[229.1629]YADTELLL2.S	ENST00000383094.7_1_22-18324544-18389578--|GN=MICAL3;ENST00000400561.6_1_22-18317218-18389578--|GN=MICAL3;ENST00000414725.6_1_22-18324544-18389578--|GN=MICAL3;ENST00000441493.6_1_22-18273497-18389578--|GN=MICAL3;ENST00000585038.1_1_22-18347422-18389578--|GN=MICAL3;MICA3_HUMAN|Q7RTP6;MICA3_HUMAN|Q7RTP6-2;MICA3_HUMAN|Q7RTP6-3;MICA3_HUMAN|Q7RTP6-4;MICA3_HUMAN|Q7RTP6-5;	Target	Pass	Spectral Similarity	0.9852
AL20210812_SR_ERV_VT_EG__IFN_TMT10_Fxn01.41513.41513.2_1	AL20210812_SR_ERV_VT_EG__IFN_TMT10_Fxn01	YADTELLL	1	Prosit	1	41513	0.360006	0.000130671	0.00729405	D.n[229.1629]YADTELLL2.S	ENST00000383094.7_1_22-18324544-18389578--|GN=MICAL3;ENST00000400561.6_1_22-18317218-18389578--|GN=MICAL3;ENST00000414725.6_1_22-18324544-18389578--|GN=MICAL3;ENST00000441493.6_1_22-18273497-18389578--|GN=MICAL3;ENST00000585038.1_1_22-18347422-18389578--|GN=MICAL3;MICA3_HUMAN|Q7RTP6;MICA3_HUMAN|Q7RTP6-2;MICA3_HUMAN|Q7RTP6-3;MICA3_HUMAN|Q7RTP6-4;MICA3_HUMAN|Q7RTP6-5;	Target	Pass	Delta RT	0.0166788
AL20210812_SR_ERV_VT_EG__IFN_TMT10_Fxn01.41513.41513.2_2	AL20210812_SR_ERV_VT_EG__IFN_TMT10_Fxn01	DFSTELLI	2	Prosit	1	41513	-0.282611	0.0850123	0.835103	Q.n[229.1629]DFSTELLI2.T	ENST00000295966.11_2_3-58728189-59035768--|GN=C3orf67;ENST00000468415.6_1_3-58870407-59035357--|GN=C3orf67;ENST00000468415.6_1_3-58870407-59035390--|GN=C3orf67;ENST00000472469.5_2_3-58870372-59035390--|GN=C3orf67;ENST00000478363.1_1_3-58939465-59032012--|GN=C3orf67;ENST00000479931.5_1_3-58898445-59035357--|GN=C3orf67;ENST00000479931.5_1_3-58898445-59035390--|GN=C3orf67;	Target	Fail	Spectral Similarity	0.9529
AL20210812_SR_ERV_VT_EG__IFN_TMT10_Fxn01.41513.41513.2_2	AL20210812_SR_ERV_VT_EG__IFN_TMT10_Fxn01	DFSTELLI	2	Prosit	1	41513	-0.282611	0.0850123	0.835103	Q.n[229.1629]DFSTELLI2.T	ENST00000295966.11_2_3-58728189-59035768--|GN=C3orf67;ENST00000468415.6_1_3-58870407-59035357--|GN=C3orf67;ENST00000468415.6_1_3-58870407-59035390--|GN=C3orf67;ENST00000472469.5_2_3-58870372-59035390--|GN=C3orf67;ENST00000478363.1_1_3-58939465-59032012--|GN=C3orf67;ENST00000479931.5_1_3-58898445-59035357--|GN=C3orf67;ENST00000479931.5_1_3-58898445-59035390--|GN=C3orf67;	Target	Fail	Delta RT	0.131133
AL20210812_SR_ERV_VT_EG__IFN_TMT10_Fxn01.41519.41519.2_2	AL20210812_SR_ERV_VT_EG__IFN_TMT10_Fxn01	TPSPEDCEL	2	Prosit	1	41519	-1.17155	0.376752	0.89273	G.n[229.1629]TPSPEDC[57.0215]EL2.E	ENST00000294066.6_2_11-64557008-64570621--|GN=MAP4K2;ENST00000377350.7_2_11-64557011-64570621--|GN=MAP4K2;ENST00000433890.5_2_11-64557011-64570087--|GN=MAP4K2;M4K2_HUMAN|Q12851;M4K2_HUMAN|Q12851-2;	Target	Fail	Spectral Similarity	0.6328
AL20210812_SR_ERV_VT_EG__IFN_TMT10_Fxn01.41519.41519.2_2	AL20210812_SR_ERV_VT_EG__IFN_TMT10_Fxn01	TPSPEDCEL	2	Prosit	1	41519	-1.17155	0.376752	0.89273	G.n[229.1629]TPSPEDC[57.0215]EL2.E	ENST00000294066.6_2_11-64557008-64570621--|GN=MAP4K2;ENST00000377350.7_2_11-64557011-64570621--|GN=MAP4K2;ENST00000433890.5_2_11-64557011-64570087--|GN=MAP4K2;M4K2_HUMAN|Q12851;M4K2_HUMAN|Q12851-2;	Target	Fail	Delta RT	0.42036
AL20210812_SR_ERV_VT_EG__IFN_TMT10_Fxn01.41521.41521.2_2	AL20210812_SR_ERV_VT_EG__IFN_TMT10_Fxn01	VNETTIMLKWMYIPA	2	Prosit	1	41521	-1.34059	0.408256	0.89273	A.n[229.1629]VNETTIMLK[229.1629]WMYIPA2.S	BOC_HUMAN|Q9BWV1;BOC_HUMAN|Q9BWV1-3;ENST00000273395.8_2_3-112968649-113005709-+|GN=BOC;ENST00000466059.5_1_3-112991156-113005706-+|GN=BOC;ENST00000479182.5_1_3-112991156-113003534-+|GN=BOC;ENST00000495514.5_2_3-112968649-113005706-+|GN=BOC;	Target	Fail	Spectral Similarity	0.1815
AL20210812_SR_ERV_VT_EG__IFN_TMT10_Fxn01.41521.41521.2_2	AL20210812_SR_ERV_VT_EG__IFN_TMT10_Fxn01	VNETTIMLKWMYIPA	2	Prosit	1	41521	-1.34059	0.408256	0.89273	A.n[229.1629]VNETTIMLK[229.1629]WMYIPA2.S	BOC_HUMAN|Q9BWV1;BOC_HUMAN|Q9BWV1-3;ENST00000273395.8_2_3-112968649-113005709-+|GN=BOC;ENST00000466059.5_1_3-112991156-113005706-+|GN=BOC;ENST00000479182.5_1_3-112991156-113003534-+|GN=BOC;ENST00000495514.5_2_3-112968649-113005706-+|GN=BOC;	Target	Fail	Delta RT	0.204536
AL20210812_SR_ERV_VT_EG__IFN_TMT10_Fxn01.41525.41525.2_1	AL20210812_SR_ERV_VT_EG__IFN_TMT10_Fxn01	DEMAAVMGF	1	Prosit	1	41525	0.56265	0.000130671	0.00062992	D.n[229.1629]DEMAAVMGF2.S	ENST00000274712.7_1_5-140079967-140085338-+|GN=ZMAT2;ENST00000274712.7_1_5-140080045-140085338-+|GN=ZMAT2;ENST00000506644.3_1_5-140083564-140085338-+|GN=ZMAT2;ZMAT2_HUMAN|Q96NC0;	Target	Pass	Spectral Similarity	0.9831
AL20210812_SR_ERV_VT_EG__IFN_TMT10_Fxn01.41525.41525.2_1	AL20210812_SR_ERV_VT_EG__IFN_TMT10_Fxn01	DEMAAVMGF	1	Prosit	1	41525	0.56265	0.000130671	0.00062992	D.n[229.1629]DEMAAVMGF2.S	ENST00000274712.7_1_5-140079967-140085338-+|GN=ZMAT2;ENST00000274712.7_1_5-140080045-140085338-+|GN=ZMAT2;ENST00000506644.3_1_5-140083564-140085338-+|GN=ZMAT2;ZMAT2_HUMAN|Q96NC0;	Target	Pass	Delta RT	0.0148326
AL20210812_SR_ERV_VT_EG__IFN_TMT10_Fxn01.41525.41525.2_2	AL20210812_SR_ERV_VT_EG__IFN_TMT10_Fxn01	EDLCWTF	2	Prosit	1	41525	-0.459042	0.155657	0.89273	T.n[229.1629]EDLC[57.0215]WTF2.F	ENST00000620139.4_1_2-216808062-216808236--|GN=MREG;	Target	Fail	Spectral Similarity	0.7488
AL20210812_SR_ERV_VT_EG__IFN_TMT10_Fxn01.41525.41525.2_2	AL20210812_SR_ERV_VT_EG__IFN_TMT10_Fxn01	EDLCWTF	2	Prosit	1	41525	-0.459042	0.155657	0.89273	T.n[229.1629]EDLC[57.0215]WTF2.F	ENST00000620139.4_1_2-216808062-216808236--|GN=MREG;	Target	Fail	Delta RT	0.0321317
AL20210812_SR_ERV_VT_EG__IFN_TMT10_Fxn01.41526.41526.2_1	AL20210812_SR_ERV_VT_EG__IFN_TMT10_Fxn01	QTDDVPIIL	1	Prosit	1	41526	0.392842	0.000130671	0.00491615	R.n[229.1629]QTDDVPIIL2.V	ENST00000299759.10_1_16-66955981-66959437--|GN=RRAD;ENST00000420652.5_1_16-66955981-66959082--|GN=RRAD;ENST00000567791.1_1_16-66955609-66957656--|GN=RRAD;RAD_HUMAN|P55042;	Target	Pass	Spectral Similarity	0.9796
AL20210812_SR_ERV_VT_EG__IFN_TMT10_Fxn01.41526.41526.2_1	AL20210812_SR_ERV_VT_EG__IFN_TMT10_Fxn01	QTDDVPIIL	1	Prosit	1	41526	0.392842	0.000130671	0.00491615	R.n[229.1629]QTDDVPIIL2.V	ENST00000299759.10_1_16-66955981-66959437--|GN=RRAD;ENST00000420652.5_1_16-66955981-66959082--|GN=RRAD;ENST00000567791.1_1_16-66955609-66957656--|GN=RRAD;RAD_HUMAN|P55042;	Target	Pass	Delta RT	0.00720637
AL20210812_SR_ERV_VT_EG__IFN_TMT10_Fxn01.41526.41526.2_2	AL20210812_SR_ERV_VT_EG__IFN_TMT10_Fxn01	DGLDTGPILL	2	Prosit	1	41526	-0.372957	0.121665	0.887527	D.n[229.1629]DGLDTGPILL2.Q	AL1L2_HUMAN|Q3SY69;AL1L2_HUMAN|Q3SY69-2;AL1L2_HUMAN|Q3SY69-3;ENST00000258494.13_1_12-105418204-105478214--|GN=ALDH1L2;ENST00000258494.13_1_12-105418204-105478274--|GN=ALDH1L2;ENST00000552270.1_1_12-105460428-105478214--|GN=ALDH1L2;ENST00000552270.1_1_12-105460428-105478235--|GN=ALDH1L2;	Target	Fail	Spectral Similarity	0.8268
AL20210812_SR_ERV_VT_EG__IFN_TMT10_Fxn01.41526.41526.2_2	AL20210812_SR_ERV_VT_EG__IFN_TMT10_Fxn01	DGLDTGPILL	2	Prosit	1	41526	-0.372957	0.121665	0.887527	D.n[229.1629]DGLDTGPILL2.Q	AL1L2_HUMAN|Q3SY69;AL1L2_HUMAN|Q3SY69-2;AL1L2_HUMAN|Q3SY69-3;ENST00000258494.13_1_12-105418204-105478214--|GN=ALDH1L2;ENST00000258494.13_1_12-105418204-105478274--|GN=ALDH1L2;ENST00000552270.1_1_12-105460428-105478214--|GN=ALDH1L2;ENST00000552270.1_1_12-105460428-105478235--|GN=ALDH1L2;	Target	Fail	Delta RT	0.085538
AL20210812_SR_ERV_VT_EG__IFN_TMT10_Fxn01.41527.41527.2_1	AL20210812_SR_ERV_VT_EG__IFN_TMT10_Fxn01	EEVGGAIYVF	1	Prosit	1	41527	0.367957	0.000130671	0.00663087	K.n[229.1629]EEVGGAIYVF2.M	ENST00000007722.11_2_17-48133803-48166626-+|GN=ITGA3;ENST00000320031.12_2_17-48133647-48165696-+|GN=ITGA3;ENST00000320031.12_2_17-48133803-48165696-+|GN=ITGA3;ENST00000505306.5_1_17-48133647-48154208-+|GN=ITGA3;ENST00000506401.6_1_17-48148218-48152910-+|GN=ITGA3;ITA3_HUMAN|P26006;ITA3_HUMAN|P26006-1;	Target	Pass	Spectral Similarity	0.9551
AL20210812_SR_ERV_VT_EG__IFN_TMT10_Fxn01.41527.41527.2_1	AL20210812_SR_ERV_VT_EG__IFN_TMT10_Fxn01	EEVGGAIYVF	1	Prosit	1	41527	0.367957	0.000130671	0.00663087	K.n[229.1629]EEVGGAIYVF2.M	ENST00000007722.11_2_17-48133803-48166626-+|GN=ITGA3;ENST00000320031.12_2_17-48133647-48165696-+|GN=ITGA3;ENST00000320031.12_2_17-48133803-48165696-+|GN=ITGA3;ENST00000505306.5_1_17-48133647-48154208-+|GN=ITGA3;ENST00000506401.6_1_17-48148218-48152910-+|GN=ITGA3;ITA3_HUMAN|P26006;ITA3_HUMAN|P26006-1;	Target	Pass	Delta RT	0.00750646
AL20210812_SR_ERV_VT_EG__IFN_TMT10_Fxn01.41527.41527.2_2	AL20210812_SR_ERV_VT_EG__IFN_TMT10_Fxn01	AEDNLYLVF	2	Prosit	1	41527	-0.621107	0.221631	0.89273	P.n[229.1629]AEDNLYLVF2.D	ENST00000381769.6_1_17-3765507-3794024--|GN=CAMKK1;KKCC1_HUMAN|Q8N5S9;	Target	Fail	Spectral Similarity	0.6301
AL20210812_SR_ERV_VT_EG__IFN_TMT10_Fxn01.41527.41527.2_2	AL20210812_SR_ERV_VT_EG__IFN_TMT10_Fxn01	AEDNLYLVF	2	Prosit	1	41527	-0.621107	0.221631	0.89273	P.n[229.1629]AEDNLYLVF2.D	ENST00000381769.6_1_17-3765507-3794024--|GN=CAMKK1;KKCC1_HUMAN|Q8N5S9;	Target	Fail	Delta RT	0.125008
AL20210812_SR_ERV_VT_EG__IFN_TMT10_Fxn01.41530.41530.2_1	AL20210812_SR_ERV_VT_EG__IFN_TMT10_Fxn01	TMEVLVLAG	1	Prosit	1	41530	-1.22795	0.387982	0.89273	E.n[229.1629]TM[15.9949]EVLVLAG2.Y	ENST00000453908.7_2_1-36772000-36786725-+|GN=SH3D21;	Target	Fail	Spectral Similarity	0
AL20210812_SR_ERV_VT_EG__IFN_TMT10_Fxn01.41530.41530.2_1	AL20210812_SR_ERV_VT_EG__IFN_TMT10_Fxn01	TMEVLVLAG	1	Prosit	1	41530	-1.22795	0.387982	0.89273	E.n[229.1629]TM[15.9949]EVLVLAG2.Y	ENST00000453908.7_2_1-36772000-36786725-+|GN=SH3D21;	Target	Fail	Delta RT	0.150358
AL20210812_SR_ERV_VT_EG__IFN_TMT10_Fxn01.41531.41531.2_1	AL20210812_SR_ERV_VT_EG__IFN_TMT10_Fxn01	SEIEYYAML	1	Prosit	1	41531	0.50712	0.000130671	0.00123442	K.n[229.1629]SEIEYYAML2.A	ENST00000521291.5_2_8-99054028-99057598--|GN=RPL30;ENST00000521291.5_2_8-99054031-99057595--|GN=RPL30;ENST00000521534.1_1_8-99054031-99055107--|GN=RPL30;ENST00000523172.5_1_8-99054031-99057744--|GN=RPL30;RL30_HUMAN|P62888;	Target	Pass	Spectral Similarity	0.9827
AL20210812_SR_ERV_VT_EG__IFN_TMT10_Fxn01.41531.41531.2_1	AL20210812_SR_ERV_VT_EG__IFN_TMT10_Fxn01	SEIEYYAML	1	Prosit	1	41531	0.50712	0.000130671	0.00123442	K.n[229.1629]SEIEYYAML2.A	ENST00000521291.5_2_8-99054028-99057598--|GN=RPL30;ENST00000521291.5_2_8-99054031-99057595--|GN=RPL30;ENST00000521534.1_1_8-99054031-99055107--|GN=RPL30;ENST00000523172.5_1_8-99054031-99057744--|GN=RPL30;RL30_HUMAN|P62888;	Target	Pass	Delta RT	0.0019246
AL20210812_SR_ERV_VT_EG__IFN_TMT10_Fxn01.41531.41531.2_2	AL20210812_SR_ERV_VT_EG__IFN_TMT10_Fxn01	LSEPGDGEALM	2	Prosit	1	41531	-0.538584	0.188602	0.89273	E.n[229.1629]LSEPGDGEALM2.Y	CR3L2_HUMAN|Q70SY1;CR3L2_HUMAN|Q70SY1-2;CR3L2_HUMAN|Q70SY1-3;ENST00000330387.10_1_7-137565221-137686451--|GN=CREB3L2;ENST00000452463.5_1_7-137597575-137686451--|GN=CREB3L2;ENST00000456390.5_1_7-137569630-137686451--|GN=CREB3L2;ENST00000468127.1_1_7-137684448-137686451--|GN=CREB3L2;ENST00000616381.4_1_7-137597822-137686451--|GN=CREB3L2;ENST00000620715.4_1_7-137563953-137686451--|GN=CREB3L2;	Target	Fail	Spectral Similarity	0.6875
AL20210812_SR_ERV_VT_EG__IFN_TMT10_Fxn01.41531.41531.2_2	AL20210812_SR_ERV_VT_EG__IFN_TMT10_Fxn01	LSEPGDGEALM	2	Prosit	1	41531	-0.538584	0.188602	0.89273	E.n[229.1629]LSEPGDGEALM2.Y	CR3L2_HUMAN|Q70SY1;CR3L2_HUMAN|Q70SY1-2;CR3L2_HUMAN|Q70SY1-3;ENST00000330387.10_1_7-137565221-137686451--|GN=CREB3L2;ENST00000452463.5_1_7-137597575-137686451--|GN=CREB3L2;ENST00000456390.5_1_7-137569630-137686451--|GN=CREB3L2;ENST00000468127.1_1_7-137684448-137686451--|GN=CREB3L2;ENST00000616381.4_1_7-137597822-137686451--|GN=CREB3L2;ENST00000620715.4_1_7-137563953-137686451--|GN=CREB3L2;	Target	Fail	Delta RT	0.212413
AL20210812_SR_ERV_VT_EG__IFN_TMT10_Fxn01.41534.41534.2_1	AL20210812_SR_ERV_VT_EG__IFN_TMT10_Fxn01	IVDIGPDSL	1	Prosit	1	41534	0.437827	0.000130671	0.00285618	N.n[229.1629]IVDIGPDSL2.T	ENST00000369975.5_1_6-76527246-76624726-+|GN=MYO6;ENST00000369975.5_1_6-76527264-76624726-+|GN=MYO6;ENST00000369977.7_1_6-76527246-76624726-+|GN=MYO6;ENST00000369977.7_1_6-76527264-76624726-+|GN=MYO6;ENST00000369981.7_1_6-76527246-76624726-+|GN=MYO6;ENST00000369981.7_1_6-76527264-76624726-+|GN=MYO6;ENST00000369985.8_1_6-76527246-76624726-+|GN=MYO6;ENST00000369985.8_1_6-76527264-76624726-+|GN=MYO6;ENST00000627432.2_1_6-76527246-76624726-+|GN=MYO6;ENST00000627432.2_1_6-76527264-76624726-+|GN=MYO6;MYO6_HUMAN|Q9UM54;MYO6_HUMAN|Q9UM54-1;MYO6_HUMAN|Q9UM54-2;MYO6_HUMAN|Q9UM54-4;MYO6_HUMAN|Q9UM54-5;MYO6_HUMAN|Q9UM54-6;	Target	Pass	Spectral Similarity	0.9642
AL20210812_SR_ERV_VT_EG__IFN_TMT10_Fxn01.41534.41534.2_1	AL20210812_SR_ERV_VT_EG__IFN_TMT10_Fxn01	IVDIGPDSL	1	Prosit	1	41534	0.437827	0.000130671	0.00285618	N.n[229.1629]IVDIGPDSL2.T	ENST00000369975.5_1_6-76527246-76624726-+|GN=MYO6;ENST00000369975.5_1_6-76527264-76624726-+|GN=MYO6;ENST00000369977.7_1_6-76527246-76624726-+|GN=MYO6;ENST00000369977.7_1_6-76527264-76624726-+|GN=MYO6;ENST00000369981.7_1_6-76527246-76624726-+|GN=MYO6;ENST00000369981.7_1_6-76527264-76624726-+|GN=MYO6;ENST00000369985.8_1_6-76527246-76624726-+|GN=MYO6;ENST00000369985.8_1_6-76527264-76624726-+|GN=MYO6;ENST00000627432.2_1_6-76527246-76624726-+|GN=MYO6;ENST00000627432.2_1_6-76527264-76624726-+|GN=MYO6;MYO6_HUMAN|Q9UM54;MYO6_HUMAN|Q9UM54-1;MYO6_HUMAN|Q9UM54-2;MYO6_HUMAN|Q9UM54-4;MYO6_HUMAN|Q9UM54-5;MYO6_HUMAN|Q9UM54-6;	Target	Pass	Delta RT	0.0333013
AL20210812_SR_ERV_VT_EG__IFN_TMT10_Fxn01.41535.41535.2_1	AL20210812_SR_ERV_VT_EG__IFN_TMT10_Fxn01	YADTELLL	1	Prosit	1	41535	0.361522	0.000130671	0.00716276	D.n[229.1629]YADTELLL2.S	ENST00000383094.7_1_22-18324544-18389578--|GN=MICAL3;ENST00000400561.6_1_22-18317218-18389578--|GN=MICAL3;ENST00000414725.6_1_22-18324544-18389578--|GN=MICAL3;ENST00000441493.6_1_22-18273497-18389578--|GN=MICAL3;ENST00000585038.1_1_22-18347422-18389578--|GN=MICAL3;MICA3_HUMAN|Q7RTP6;MICA3_HUMAN|Q7RTP6-2;MICA3_HUMAN|Q7RTP6-3;MICA3_HUMAN|Q7RTP6-4;MICA3_HUMAN|Q7RTP6-5;	Target	Pass	Spectral Similarity	0.9904
AL20210812_SR_ERV_VT_EG__IFN_TMT10_Fxn01.41535.41535.2_1	AL20210812_SR_ERV_VT_EG__IFN_TMT10_Fxn01	YADTELLL	1	Prosit	1	41535	0.361522	0.000130671	0.00716276	D.n[229.1629]YADTELLL2.S	ENST00000383094.7_1_22-18324544-18389578--|GN=MICAL3;ENST00000400561.6_1_22-18317218-18389578--|GN=MICAL3;ENST00000414725.6_1_22-18324544-18389578--|GN=MICAL3;ENST00000441493.6_1_22-18273497-18389578--|GN=MICAL3;ENST00000585038.1_1_22-18347422-18389578--|GN=MICAL3;MICA3_HUMAN|Q7RTP6;MICA3_HUMAN|Q7RTP6-2;MICA3_HUMAN|Q7RTP6-3;MICA3_HUMAN|Q7RTP6-4;MICA3_HUMAN|Q7RTP6-5;	Target	Pass	Delta RT	0.0162228
AL20210812_SR_ERV_VT_EG__IFN_TMT10_Fxn01.41535.41535.2_2	AL20210812_SR_ERV_VT_EG__IFN_TMT10_Fxn01	DFSTELLI	2	Prosit	1	41535	-0.166442	0.0479231	0.671197	Q.n[229.1629]DFSTELLI2.T	ENST00000295966.11_2_3-58728189-59035768--|GN=C3orf67;ENST00000468415.6_1_3-58870407-59035357--|GN=C3orf67;ENST00000468415.6_1_3-58870407-59035390--|GN=C3orf67;ENST00000472469.5_2_3-58870372-59035390--|GN=C3orf67;ENST00000478363.1_1_3-58939465-59032012--|GN=C3orf67;ENST00000479931.5_1_3-58898445-59035357--|GN=C3orf67;ENST00000479931.5_1_3-58898445-59035390--|GN=C3orf67;	Target	Fail	Spectral Similarity	0.9629
AL20210812_SR_ERV_VT_EG__IFN_TMT10_Fxn01.41535.41535.2_2	AL20210812_SR_ERV_VT_EG__IFN_TMT10_Fxn01	DFSTELLI	2	Prosit	1	41535	-0.166442	0.0479231	0.671197	Q.n[229.1629]DFSTELLI2.T	ENST00000295966.11_2_3-58728189-59035768--|GN=C3orf67;ENST00000468415.6_1_3-58870407-59035357--|GN=C3orf67;ENST00000468415.6_1_3-58870407-59035390--|GN=C3orf67;ENST00000472469.5_2_3-58870372-59035390--|GN=C3orf67;ENST00000478363.1_1_3-58939465-59032012--|GN=C3orf67;ENST00000479931.5_1_3-58898445-59035357--|GN=C3orf67;ENST00000479931.5_1_3-58898445-59035390--|GN=C3orf67;	Target	Fail	Delta RT	0.130677
AL20210812_SR_ERV_VT_EG__IFN_TMT10_Fxn01.41536.41536.2_1	AL20210812_SR_ERV_VT_EG__IFN_TMT10_Fxn01	FLDSEVSEL	1	Prosit	1	41536	0.423731	0.000130671	0.0033867	D.n[229.1629]FLDSEVSEL2.R	CND3_HUMAN|Q9BPX3;ENST00000251496.6_1_4-17812604-17845048-+|GN=NCAPG;ENST00000251496.6_1_4-17812637-17845048-+|GN=NCAPG;ENST00000251496.6_1_4-17812700-17845045-+|GN=NCAPG;	Target	Pass	Spectral Similarity	0.9792
AL20210812_SR_ERV_VT_EG__IFN_TMT10_Fxn01.41536.41536.2_1	AL20210812_SR_ERV_VT_EG__IFN_TMT10_Fxn01	FLDSEVSEL	1	Prosit	1	41536	0.423731	0.000130671	0.0033867	D.n[229.1629]FLDSEVSEL2.R	CND3_HUMAN|Q9BPX3;ENST00000251496.6_1_4-17812604-17845048-+|GN=NCAPG;ENST00000251496.6_1_4-17812637-17845048-+|GN=NCAPG;ENST00000251496.6_1_4-17812700-17845045-+|GN=NCAPG;	Target	Pass	Delta RT	0.00646834
AL20210812_SR_ERV_VT_EG__IFN_TMT10_Fxn01.41536.41536.2_2	AL20210812_SR_ERV_VT_EG__IFN_TMT10_Fxn01	DIFSEISDI	2	Prosit	1	41536	-0.416751	0.13915	0.892723	E.n[229.1629]DIFSEISDI2.D	ENST00000375442.8_1_X-53111593-53117118-+|GN=TSPYL2;ENST00000375442.8_1_X-53111680-53117118-+|GN=TSPYL2;ENST00000556808.1_1_X-53114705-53115656-+|GN=TSPYL2;TSYL2_HUMAN|Q9H2G4;	Target	Fail	Spectral Similarity	0.8531
AL20210812_SR_ERV_VT_EG__IFN_TMT10_Fxn01.41536.41536.2_2	AL20210812_SR_ERV_VT_EG__IFN_TMT10_Fxn01	DIFSEISDI	2	Prosit	1	41536	-0.416751	0.13915	0.892723	E.n[229.1629]DIFSEISDI2.D	ENST00000375442.8_1_X-53111593-53117118-+|GN=TSPYL2;ENST00000375442.8_1_X-53111680-53117118-+|GN=TSPYL2;ENST00000556808.1_1_X-53114705-53115656-+|GN=TSPYL2;TSYL2_HUMAN|Q9H2G4;	Target	Fail	Delta RT	0.159083
AL20210812_SR_ERV_VT_EG__IFN_TMT10_Fxn01.41537.41537.2_1	AL20210812_SR_ERV_VT_EG__IFN_TMT10_Fxn01	TIDDGIFEV	1	Prosit	1	41537	0.511329	0.000130671	0.00117304	L.n[229.1629]TIDDGIFEV2.K	ENST00000375650.4_1_6-31795622-31797653-+|GN=HSPA1B;ENST00000375651.6_1_6-31783329-31785456-+|GN=HSPA1A;ENST00000375651.6_1_6-31783533-31785456-+|GN=HSPA1A;ENST00000375654.4_1_6-31777826-31779749--|GN=HSPA1L;ENST00000375654.4_1_6-31777826-31782820--|GN=HSPA1L;ENST00000608703.1_1_6-31783329-31785456-+|GN=HSPA1A;ENST00000608703.1_1_6-31783533-31785456-+|GN=HSPA1A;HS71A_HUMAN|P0DMV8;HS71A_HUMAN|P0DMV8-2;HS71B_HUMAN|P0DMV9;HS71L_HUMAN|P34931;	Target	Pass	Spectral Similarity	0.9548
AL20210812_SR_ERV_VT_EG__IFN_TMT10_Fxn01.41537.41537.2_1	AL20210812_SR_ERV_VT_EG__IFN_TMT10_Fxn01	TIDDGIFEV	1	Prosit	1	41537	0.511329	0.000130671	0.00117304	L.n[229.1629]TIDDGIFEV2.K	ENST00000375650.4_1_6-31795622-31797653-+|GN=HSPA1B;ENST00000375651.6_1_6-31783329-31785456-+|GN=HSPA1A;ENST00000375651.6_1_6-31783533-31785456-+|GN=HSPA1A;ENST00000375654.4_1_6-31777826-31779749--|GN=HSPA1L;ENST00000375654.4_1_6-31777826-31782820--|GN=HSPA1L;ENST00000608703.1_1_6-31783329-31785456-+|GN=HSPA1A;ENST00000608703.1_1_6-31783533-31785456-+|GN=HSPA1A;HS71A_HUMAN|P0DMV8;HS71A_HUMAN|P0DMV8-2;HS71B_HUMAN|P0DMV9;HS71L_HUMAN|P34931;	Target	Pass	Delta RT	0.000539735
AL20210812_SR_ERV_VT_EG__IFN_TMT10_Fxn01.41537.41537.2_2	AL20210812_SR_ERV_VT_EG__IFN_TMT10_Fxn01	SGDLELFDL	2	Prosit	1	41537	-0.430291	0.144592	0.89273	E.n[229.1629]SGDLELFDL2.V	DNJC1_HUMAN|Q96KC8;ENST00000376980.7_1_10-22045618-22292363--|GN=DNAJC1;ENST00000376980.7_1_10-22045618-22292450--|GN=DNAJC1;ENST00000447548.5_3_10-22208848-22292309--|GN=DNAJC1;ENST00000476103.3_1_10-22209889-22292363--|GN=DNAJC1;ENST00000476103.3_1_10-22209889-22292450--|GN=DNAJC1;	Target	Fail	Spectral Similarity	0.7934
AL20210812_SR_ERV_VT_EG__IFN_TMT10_Fxn01.41537.41537.2_2	AL20210812_SR_ERV_VT_EG__IFN_TMT10_Fxn01	SGDLELFDL	2	Prosit	1	41537	-0.430291	0.144592	0.89273	E.n[229.1629]SGDLELFDL2.V	DNJC1_HUMAN|Q96KC8;ENST00000376980.7_1_10-22045618-22292363--|GN=DNAJC1;ENST00000376980.7_1_10-22045618-22292450--|GN=DNAJC1;ENST00000447548.5_3_10-22208848-22292309--|GN=DNAJC1;ENST00000476103.3_1_10-22209889-22292363--|GN=DNAJC1;ENST00000476103.3_1_10-22209889-22292450--|GN=DNAJC1;	Target	Fail	Delta RT	0.170859
AL20210812_SR_ERV_VT_EG__IFN_TMT10_Fxn01.41541.41541.2_1	AL20210812_SR_ERV_VT_EG__IFN_TMT10_Fxn01	LADVETFV	1	Prosit	1	41541	0.28217	0.00103621	0.0183291	L.n[229.1629]LADVETFV2.A	ENST00000345317.6_1_7-26709718-26904048--|GN=SKAP2;ENST00000487720.1_1_7-26887667-26904048--|GN=SKAP2;ENST00000497511.5_1_7-26786288-26904048--|GN=SKAP2;SKAP2_HUMAN|O75563;	Target	Pass	Spectral Similarity	0.9665
AL20210812_SR_ERV_VT_EG__IFN_TMT10_Fxn01.41541.41541.2_1	AL20210812_SR_ERV_VT_EG__IFN_TMT10_Fxn01	LADVETFV	1	Prosit	1	41541	0.28217	0.00103621	0.0183291	L.n[229.1629]LADVETFV2.A	ENST00000345317.6_1_7-26709718-26904048--|GN=SKAP2;ENST00000487720.1_1_7-26887667-26904048--|GN=SKAP2;ENST00000497511.5_1_7-26786288-26904048--|GN=SKAP2;SKAP2_HUMAN|O75563;	Target	Pass	Delta RT	0.0278902
AL20210812_SR_ERV_VT_EG__IFN_TMT10_Fxn01.41548.41548.2_1	AL20210812_SR_ERV_VT_EG__IFN_TMT10_Fxn01	VIDHGQDQNP	1	Prosit	1	41548	-1.55417	0.437998	0.89273	L.n[229.1629]VIDHGQDQNP2.N	CDHR4_HUMAN|A6H8M9;ENST00000412678.6_1_3-49828267-49837245--|GN=CDHR4;	Target	Fail	Spectral Similarity	0.3989
AL20210812_SR_ERV_VT_EG__IFN_TMT10_Fxn01.41548.41548.2_1	AL20210812_SR_ERV_VT_EG__IFN_TMT10_Fxn01	VIDHGQDQNP	1	Prosit	1	41548	-1.55417	0.437998	0.89273	L.n[229.1629]VIDHGQDQNP2.N	CDHR4_HUMAN|A6H8M9;ENST00000412678.6_1_3-49828267-49837245--|GN=CDHR4;	Target	Fail	Delta RT	0.608463
AL20210812_SR_ERV_VT_EG__IFN_TMT10_Fxn01.41550.41550.2_1	AL20210812_SR_ERV_VT_EG__IFN_TMT10_Fxn01	DEMAAVMGF	1	Prosit	1	41550	0.590928	0.000130671	0.000447199	D.n[229.1629]DEMAAVMGF2.S	ENST00000274712.7_1_5-140079967-140085338-+|GN=ZMAT2;ENST00000274712.7_1_5-140080045-140085338-+|GN=ZMAT2;ENST00000506644.3_1_5-140083564-140085338-+|GN=ZMAT2;ZMAT2_HUMAN|Q96NC0;	Target	Pass	Spectral Similarity	0.9884
AL20210812_SR_ERV_VT_EG__IFN_TMT10_Fxn01.41550.41550.2_1	AL20210812_SR_ERV_VT_EG__IFN_TMT10_Fxn01	DEMAAVMGF	1	Prosit	1	41550	0.590928	0.000130671	0.000447199	D.n[229.1629]DEMAAVMGF2.S	ENST00000274712.7_1_5-140079967-140085338-+|GN=ZMAT2;ENST00000274712.7_1_5-140080045-140085338-+|GN=ZMAT2;ENST00000506644.3_1_5-140083564-140085338-+|GN=ZMAT2;ZMAT2_HUMAN|Q96NC0;	Target	Pass	Delta RT	0.0143152
AL20210812_SR_ERV_VT_EG__IFN_TMT10_Fxn01.41550.41550.2_2	AL20210812_SR_ERV_VT_EG__IFN_TMT10_Fxn01	EDLCWTF	2	Prosit	1	41550	-0.4668	0.158793	0.89273	T.n[229.1629]EDLC[57.0215]WTF2.F	ENST00000620139.4_1_2-216808062-216808236--|GN=MREG;	Target	Fail	Spectral Similarity	0.7465
AL20210812_SR_ERV_VT_EG__IFN_TMT10_Fxn01.41550.41550.2_2	AL20210812_SR_ERV_VT_EG__IFN_TMT10_Fxn01	EDLCWTF	2	Prosit	1	41550	-0.4668	0.158793	0.89273	T.n[229.1629]EDLC[57.0215]WTF2.F	ENST00000620139.4_1_2-216808062-216808236--|GN=MREG;	Target	Fail	Delta RT	0.0316143
AL20210812_SR_ERV_VT_EG__IFN_TMT10_Fxn01.41551.41551.2_1	AL20210812_SR_ERV_VT_EG__IFN_TMT10_Fxn01	QTDDVPIIL	1	Prosit	1	41551	0.436654	0.000130671	0.00289698	R.n[229.1629]QTDDVPIIL2.V	ENST00000299759.10_1_16-66955981-66959437--|GN=RRAD;ENST00000420652.5_1_16-66955981-66959082--|GN=RRAD;ENST00000567791.1_1_16-66955609-66957656--|GN=RRAD;RAD_HUMAN|P55042;	Target	Pass	Spectral Similarity	0.975
AL20210812_SR_ERV_VT_EG__IFN_TMT10_Fxn01.41551.41551.2_1	AL20210812_SR_ERV_VT_EG__IFN_TMT10_Fxn01	QTDDVPIIL	1	Prosit	1	41551	0.436654	0.000130671	0.00289698	R.n[229.1629]QTDDVPIIL2.V	ENST00000299759.10_1_16-66955981-66959437--|GN=RRAD;ENST00000420652.5_1_16-66955981-66959082--|GN=RRAD;ENST00000567791.1_1_16-66955609-66957656--|GN=RRAD;RAD_HUMAN|P55042;	Target	Pass	Delta RT	0.0066889
AL20210812_SR_ERV_VT_EG__IFN_TMT10_Fxn01.41551.41551.2_2	AL20210812_SR_ERV_VT_EG__IFN_TMT10_Fxn01	DGLDTGPILL	2	Prosit	1	41551	-0.363487	0.118009	0.884926	D.n[229.1629]DGLDTGPILL2.Q	AL1L2_HUMAN|Q3SY69;AL1L2_HUMAN|Q3SY69-2;AL1L2_HUMAN|Q3SY69-3;ENST00000258494.13_1_12-105418204-105478214--|GN=ALDH1L2;ENST00000258494.13_1_12-105418204-105478274--|GN=ALDH1L2;ENST00000552270.1_1_12-105460428-105478214--|GN=ALDH1L2;ENST00000552270.1_1_12-105460428-105478235--|GN=ALDH1L2;	Target	Fail	Spectral Similarity	0.8173
AL20210812_SR_ERV_VT_EG__IFN_TMT10_Fxn01.41551.41551.2_2	AL20210812_SR_ERV_VT_EG__IFN_TMT10_Fxn01	DGLDTGPILL	2	Prosit	1	41551	-0.363487	0.118009	0.884926	D.n[229.1629]DGLDTGPILL2.Q	AL1L2_HUMAN|Q3SY69;AL1L2_HUMAN|Q3SY69-2;AL1L2_HUMAN|Q3SY69-3;ENST00000258494.13_1_12-105418204-105478214--|GN=ALDH1L2;ENST00000258494.13_1_12-105418204-105478274--|GN=ALDH1L2;ENST00000552270.1_1_12-105460428-105478214--|GN=ALDH1L2;ENST00000552270.1_1_12-105460428-105478235--|GN=ALDH1L2;	Target	Fail	Delta RT	0.0850216
AL20210812_SR_ERV_VT_EG__IFN_TMT10_Fxn01.41554.41554.2_1	AL20210812_SR_ERV_VT_EG__IFN_TMT10_Fxn01	SEIEYYAML	1	Prosit	1	41554	0.450339	0.000130671	0.00245503	K.n[229.1629]SEIEYYAML2.A	ENST00000521291.5_2_8-99054028-99057598--|GN=RPL30;ENST00000521291.5_2_8-99054031-99057595--|GN=RPL30;ENST00000521534.1_1_8-99054031-99055107--|GN=RPL30;ENST00000523172.5_1_8-99054031-99057744--|GN=RPL30;RL30_HUMAN|P62888;	Target	Pass	Spectral Similarity	0.9209
AL20210812_SR_ERV_VT_EG__IFN_TMT10_Fxn01.41554.41554.2_1	AL20210812_SR_ERV_VT_EG__IFN_TMT10_Fxn01	SEIEYYAML	1	Prosit	1	41554	0.450339	0.000130671	0.00245503	K.n[229.1629]SEIEYYAML2.A	ENST00000521291.5_2_8-99054028-99057598--|GN=RPL30;ENST00000521291.5_2_8-99054031-99057595--|GN=RPL30;ENST00000521534.1_1_8-99054031-99055107--|GN=RPL30;ENST00000523172.5_1_8-99054031-99057744--|GN=RPL30;RL30_HUMAN|P62888;	Target	Pass	Delta RT	0.00144742
AL20210812_SR_ERV_VT_EG__IFN_TMT10_Fxn01.41554.41554.2_2	AL20210812_SR_ERV_VT_EG__IFN_TMT10_Fxn01	DEDAPTGGLFP	2	Prosit	1	41554	-1.52019	0.434681	0.89273	R.n[229.1629]DEDAPTGGLFP2.P	ENST00000322357.8_1_19-4047752-4055230--|GN=ZBTB7A;ENST00000322357.8_1_19-4047752-4066853--|GN=ZBTB7A;ENST00000601588.1_1_19-4047752-4065637--|GN=ZBTB7A;ZBT7A_HUMAN|O95365;	Target	Fail	Spectral Similarity	0
AL20210812_SR_ERV_VT_EG__IFN_TMT10_Fxn01.41554.41554.2_2	AL20210812_SR_ERV_VT_EG__IFN_TMT10_Fxn01	DEDAPTGGLFP	2	Prosit	1	41554	-1.52019	0.434681	0.89273	R.n[229.1629]DEDAPTGGLFP2.P	ENST00000322357.8_1_19-4047752-4055230--|GN=ZBTB7A;ENST00000322357.8_1_19-4047752-4066853--|GN=ZBTB7A;ENST00000601588.1_1_19-4047752-4065637--|GN=ZBTB7A;ZBT7A_HUMAN|O95365;	Target	Fail	Delta RT	0.170097
AL20210812_SR_ERV_VT_EG__IFN_TMT10_Fxn01.41557.41557.2_1	AL20210812_SR_ERV_VT_EG__IFN_TMT10_Fxn01	TIDDGIFEV	1	Prosit	1	41557	0.534639	0.000130671	0.000884445	L.n[229.1629]TIDDGIFEV2.K	ENST00000375650.4_1_6-31795622-31797653-+|GN=HSPA1B;ENST00000375651.6_1_6-31783329-31785456-+|GN=HSPA1A;ENST00000375651.6_1_6-31783533-31785456-+|GN=HSPA1A;ENST00000375654.4_1_6-31777826-31779749--|GN=HSPA1L;ENST00000375654.4_1_6-31777826-31782820--|GN=HSPA1L;ENST00000608703.1_1_6-31783329-31785456-+|GN=HSPA1A;ENST00000608703.1_1_6-31783533-31785456-+|GN=HSPA1A;HS71A_HUMAN|P0DMV8;HS71A_HUMAN|P0DMV8-2;HS71B_HUMAN|P0DMV9;HS71L_HUMAN|P34931;	Target	Pass	Spectral Similarity	0.9786
AL20210812_SR_ERV_VT_EG__IFN_TMT10_Fxn01.41557.41557.2_1	AL20210812_SR_ERV_VT_EG__IFN_TMT10_Fxn01	TIDDGIFEV	1	Prosit	1	41557	0.534639	0.000130671	0.000884445	L.n[229.1629]TIDDGIFEV2.K	ENST00000375650.4_1_6-31795622-31797653-+|GN=HSPA1B;ENST00000375651.6_1_6-31783329-31785456-+|GN=HSPA1A;ENST00000375651.6_1_6-31783533-31785456-+|GN=HSPA1A;ENST00000375654.4_1_6-31777826-31779749--|GN=HSPA1L;ENST00000375654.4_1_6-31777826-31782820--|GN=HSPA1L;ENST00000608703.1_1_6-31783329-31785456-+|GN=HSPA1A;ENST00000608703.1_1_6-31783533-31785456-+|GN=HSPA1A;HS71A_HUMAN|P0DMV8;HS71A_HUMAN|P0DMV8-2;HS71B_HUMAN|P0DMV9;HS71L_HUMAN|P34931;	Target	Pass	Delta RT	0.000950104
AL20210812_SR_ERV_VT_EG__IFN_TMT10_Fxn01.41557.41557.2_2	AL20210812_SR_ERV_VT_EG__IFN_TMT10_Fxn01	TLDFGEVEV	2	Prosit	1	41557	-0.716922	0.251334	0.89273	E.n[229.1629]TLDFGEVEV2.E	AMFR_HUMAN|Q9UKV5;ENST00000290649.9_2_16-56396820-56459332--|GN=AMFR;ENST00000290649.9_2_16-56396823-56459239--|GN=AMFR;ENST00000492830.5_1_16-56396823-56437026--|GN=AMFR;	Target	Fail	Spectral Similarity	0.5018
AL20210812_SR_ERV_VT_EG__IFN_TMT10_Fxn01.41557.41557.2_2	AL20210812_SR_ERV_VT_EG__IFN_TMT10_Fxn01	TLDFGEVEV	2	Prosit	1	41557	-0.716922	0.251334	0.89273	E.n[229.1629]TLDFGEVEV2.E	AMFR_HUMAN|Q9UKV5;ENST00000290649.9_2_16-56396820-56459332--|GN=AMFR;ENST00000290649.9_2_16-56396823-56459239--|GN=AMFR;ENST00000492830.5_1_16-56396823-56437026--|GN=AMFR;	Target	Fail	Delta RT	0.0344805
AL20210812_SR_ERV_VT_EG__IFN_TMT10_Fxn01.41559.41559.2_1	AL20210812_SR_ERV_VT_EG__IFN_TMT10_Fxn01	IVDIGPDSL	1	Prosit	1	41559	0.436448	0.000130671	0.00290421	N.n[229.1629]IVDIGPDSL2.T	ENST00000369975.5_1_6-76527246-76624726-+|GN=MYO6;ENST00000369975.5_1_6-76527264-76624726-+|GN=MYO6;ENST00000369977.7_1_6-76527246-76624726-+|GN=MYO6;ENST00000369977.7_1_6-76527264-76624726-+|GN=MYO6;ENST00000369981.7_1_6-76527246-76624726-+|GN=MYO6;ENST00000369981.7_1_6-76527264-76624726-+|GN=MYO6;ENST00000369985.8_1_6-76527246-76624726-+|GN=MYO6;ENST00000369985.8_1_6-76527264-76624726-+|GN=MYO6;ENST00000627432.2_1_6-76527246-76624726-+|GN=MYO6;ENST00000627432.2_1_6-76527264-76624726-+|GN=MYO6;MYO6_HUMAN|Q9UM54;MYO6_HUMAN|Q9UM54-1;MYO6_HUMAN|Q9UM54-2;MYO6_HUMAN|Q9UM54-4;MYO6_HUMAN|Q9UM54-5;MYO6_HUMAN|Q9UM54-6;	Target	Pass	Spectral Similarity	0.9706
AL20210812_SR_ERV_VT_EG__IFN_TMT10_Fxn01.41559.41559.2_1	AL20210812_SR_ERV_VT_EG__IFN_TMT10_Fxn01	IVDIGPDSL	1	Prosit	1	41559	0.436448	0.000130671	0.00290421	N.n[229.1629]IVDIGPDSL2.T	ENST00000369975.5_1_6-76527246-76624726-+|GN=MYO6;ENST00000369975.5_1_6-76527264-76624726-+|GN=MYO6;ENST00000369977.7_1_6-76527246-76624726-+|GN=MYO6;ENST00000369977.7_1_6-76527264-76624726-+|GN=MYO6;ENST00000369981.7_1_6-76527246-76624726-+|GN=MYO6;ENST00000369981.7_1_6-76527264-76624726-+|GN=MYO6;ENST00000369985.8_1_6-76527246-76624726-+|GN=MYO6;ENST00000369985.8_1_6-76527264-76624726-+|GN=MYO6;ENST00000627432.2_1_6-76527246-76624726-+|GN=MYO6;ENST00000627432.2_1_6-76527264-76624726-+|GN=MYO6;MYO6_HUMAN|Q9UM54;MYO6_HUMAN|Q9UM54-1;MYO6_HUMAN|Q9UM54-2;MYO6_HUMAN|Q9UM54-4;MYO6_HUMAN|Q9UM54-5;MYO6_HUMAN|Q9UM54-6;	Target	Pass	Delta RT	0.0338103
AL20210812_SR_ERV_VT_EG__IFN_TMT10_Fxn01.41560.41560.2_1	AL20210812_SR_ERV_VT_EG__IFN_TMT10_Fxn01	FLDSEVSEL	1	Prosit	1	41560	0.389238	0.000130671	0.0051342	D.n[229.1629]FLDSEVSEL2.R	CND3_HUMAN|Q9BPX3;ENST00000251496.6_1_4-17812604-17845048-+|GN=NCAPG;ENST00000251496.6_1_4-17812637-17845048-+|GN=NCAPG;ENST00000251496.6_1_4-17812700-17845045-+|GN=NCAPG;	Target	Pass	Spectral Similarity	0.9732
AL20210812_SR_ERV_VT_EG__IFN_TMT10_Fxn01.41560.41560.2_1	AL20210812_SR_ERV_VT_EG__IFN_TMT10_Fxn01	FLDSEVSEL	1	Prosit	1	41560	0.389238	0.000130671	0.0051342	D.n[229.1629]FLDSEVSEL2.R	CND3_HUMAN|Q9BPX3;ENST00000251496.6_1_4-17812604-17845048-+|GN=NCAPG;ENST00000251496.6_1_4-17812637-17845048-+|GN=NCAPG;ENST00000251496.6_1_4-17812700-17845045-+|GN=NCAPG;	Target	Pass	Delta RT	0.00695824
AL20210812_SR_ERV_VT_EG__IFN_TMT10_Fxn01.41560.41560.2_2	AL20210812_SR_ERV_VT_EG__IFN_TMT10_Fxn01	DIFSEISDI	2	Prosit	1	41560	-0.41981	0.140437	0.89273	E.n[229.1629]DIFSEISDI2.D	ENST00000375442.8_1_X-53111593-53117118-+|GN=TSPYL2;ENST00000375442.8_1_X-53111680-53117118-+|GN=TSPYL2;ENST00000556808.1_1_X-53114705-53115656-+|GN=TSPYL2;TSYL2_HUMAN|Q9H2G4;	Target	Fail	Spectral Similarity	0.8612
AL20210812_SR_ERV_VT_EG__IFN_TMT10_Fxn01.41560.41560.2_2	AL20210812_SR_ERV_VT_EG__IFN_TMT10_Fxn01	DIFSEISDI	2	Prosit	1	41560	-0.41981	0.140437	0.89273	E.n[229.1629]DIFSEISDI2.D	ENST00000375442.8_1_X-53111593-53117118-+|GN=TSPYL2;ENST00000375442.8_1_X-53111680-53117118-+|GN=TSPYL2;ENST00000556808.1_1_X-53114705-53115656-+|GN=TSPYL2;TSYL2_HUMAN|Q9H2G4;	Target	Fail	Delta RT	0.158594
AL20210812_SR_ERV_VT_EG__IFN_TMT10_Fxn01.41568.41568.2_1	AL20210812_SR_ERV_VT_EG__IFN_TMT10_Fxn01	FVNTDQNYF	1	Prosit	1	41568	-0.307846	0.0946644	0.856313	N.n[229.1629]FVNTDQNYF2.G	ENST00000257776.4_1_6-84765037-84799197-+|GN=MRAP2;MRAP2_HUMAN|Q96G30;	Target	Fail	Spectral Similarity	0.6156
AL20210812_SR_ERV_VT_EG__IFN_TMT10_Fxn01.41568.41568.2_1	AL20210812_SR_ERV_VT_EG__IFN_TMT10_Fxn01	FVNTDQNYF	1	Prosit	1	41568	-0.307846	0.0946644	0.856313	N.n[229.1629]FVNTDQNYF2.G	ENST00000257776.4_1_6-84765037-84799197-+|GN=MRAP2;MRAP2_HUMAN|Q96G30;	Target	Fail	Delta RT	0.131957
AL20210812_SR_ERV_VT_EG__IFN_TMT10_Fxn01.41569.41569.2_1	AL20210812_SR_ERV_VT_EG__IFN_TMT10_Fxn01	LADVETFV	1	Prosit	1	41569	0.284214	0.00103621	0.0178976	L.n[229.1629]LADVETFV2.A	ENST00000345317.6_1_7-26709718-26904048--|GN=SKAP2;ENST00000487720.1_1_7-26887667-26904048--|GN=SKAP2;ENST00000497511.5_1_7-26786288-26904048--|GN=SKAP2;SKAP2_HUMAN|O75563;	Target	Pass	Spectral Similarity	0.9798
AL20210812_SR_ERV_VT_EG__IFN_TMT10_Fxn01.41569.41569.2_1	AL20210812_SR_ERV_VT_EG__IFN_TMT10_Fxn01	LADVETFV	1	Prosit	1	41569	0.284214	0.00103621	0.0178976	L.n[229.1629]LADVETFV2.A	ENST00000345317.6_1_7-26709718-26904048--|GN=SKAP2;ENST00000487720.1_1_7-26887667-26904048--|GN=SKAP2;ENST00000497511.5_1_7-26786288-26904048--|GN=SKAP2;SKAP2_HUMAN|O75563;	Target	Pass	Delta RT	0.0273123
AL20210812_SR_ERV_VT_EG__IFN_TMT10_Fxn01.41572.41572.2_1	AL20210812_SR_ERV_VT_EG__IFN_TMT10_Fxn01	QTDDVPIIL	1	Prosit	1	41572	0.518915	0.000130671	0.00107005	R.n[229.1629]QTDDVPIIL2.V	ENST00000299759.10_1_16-66955981-66959437--|GN=RRAD;ENST00000420652.5_1_16-66955981-66959082--|GN=RRAD;ENST00000567791.1_1_16-66955609-66957656--|GN=RRAD;RAD_HUMAN|P55042;	Target	Pass	Spectral Similarity	0.9804
AL20210812_SR_ERV_VT_EG__IFN_TMT10_Fxn01.41572.41572.2_1	AL20210812_SR_ERV_VT_EG__IFN_TMT10_Fxn01	QTDDVPIIL	1	Prosit	1	41572	0.518915	0.000130671	0.00107005	R.n[229.1629]QTDDVPIIL2.V	ENST00000299759.10_1_16-66955981-66959437--|GN=RRAD;ENST00000420652.5_1_16-66955981-66959082--|GN=RRAD;ENST00000567791.1_1_16-66955609-66957656--|GN=RRAD;RAD_HUMAN|P55042;	Target	Pass	Delta RT	0.00625944
AL20210812_SR_ERV_VT_EG__IFN_TMT10_Fxn01.41572.41572.2_2	AL20210812_SR_ERV_VT_EG__IFN_TMT10_Fxn01	DGLDTGPILL	2	Prosit	1	41572	-0.255654	0.0756951	0.806696	D.n[229.1629]DGLDTGPILL2.Q	AL1L2_HUMAN|Q3SY69;AL1L2_HUMAN|Q3SY69-2;AL1L2_HUMAN|Q3SY69-3;ENST00000258494.13_1_12-105418204-105478214--|GN=ALDH1L2;ENST00000258494.13_1_12-105418204-105478274--|GN=ALDH1L2;ENST00000552270.1_1_12-105460428-105478214--|GN=ALDH1L2;ENST00000552270.1_1_12-105460428-105478235--|GN=ALDH1L2;	Target	Fail	Spectral Similarity	0.8362
AL20210812_SR_ERV_VT_EG__IFN_TMT10_Fxn01.41572.41572.2_2	AL20210812_SR_ERV_VT_EG__IFN_TMT10_Fxn01	DGLDTGPILL	2	Prosit	1	41572	-0.255654	0.0756951	0.806696	D.n[229.1629]DGLDTGPILL2.Q	AL1L2_HUMAN|Q3SY69;AL1L2_HUMAN|Q3SY69-2;AL1L2_HUMAN|Q3SY69-3;ENST00000258494.13_1_12-105418204-105478214--|GN=ALDH1L2;ENST00000258494.13_1_12-105418204-105478274--|GN=ALDH1L2;ENST00000552270.1_1_12-105460428-105478214--|GN=ALDH1L2;ENST00000552270.1_1_12-105460428-105478235--|GN=ALDH1L2;	Target	Fail	Delta RT	0.0845921
AL20210812_SR_ERV_VT_EG__IFN_TMT10_Fxn01.41573.41573.2_1	AL20210812_SR_ERV_VT_EG__IFN_TMT10_Fxn01	VIDHGQDQNP	1	Prosit	1	41573	-1.65526	0.448736	0.89273	L.n[229.1629]VIDHGQDQNP2.N	CDHR4_HUMAN|A6H8M9;ENST00000412678.6_1_3-49828267-49837245--|GN=CDHR4;	Target	Fail	Spectral Similarity	0.3784
AL20210812_SR_ERV_VT_EG__IFN_TMT10_Fxn01.41573.41573.2_1	AL20210812_SR_ERV_VT_EG__IFN_TMT10_Fxn01	VIDHGQDQNP	1	Prosit	1	41573	-1.65526	0.448736	0.89273	L.n[229.1629]VIDHGQDQNP2.N	CDHR4_HUMAN|A6H8M9;ENST00000412678.6_1_3-49828267-49837245--|GN=CDHR4;	Target	Fail	Delta RT	0.608975
AL20210812_SR_ERV_VT_EG__IFN_TMT10_Fxn01.41575.41575.2_1	AL20210812_SR_ERV_VT_EG__IFN_TMT10_Fxn01	DEMAAVMGF	1	Prosit	1	41575	0.505422	0.000130671	0.00126008	D.n[229.1629]DEMAAVMGF2.S	ENST00000274712.7_1_5-140079967-140085338-+|GN=ZMAT2;ENST00000274712.7_1_5-140080045-140085338-+|GN=ZMAT2;ENST00000506644.3_1_5-140083564-140085338-+|GN=ZMAT2;ZMAT2_HUMAN|Q96NC0;	Target	Pass	Spectral Similarity	0.9762
AL20210812_SR_ERV_VT_EG__IFN_TMT10_Fxn01.41575.41575.2_1	AL20210812_SR_ERV_VT_EG__IFN_TMT10_Fxn01	DEMAAVMGF	1	Prosit	1	41575	0.505422	0.000130671	0.00126008	D.n[229.1629]DEMAAVMGF2.S	ENST00000274712.7_1_5-140079967-140085338-+|GN=ZMAT2;ENST00000274712.7_1_5-140080045-140085338-+|GN=ZMAT2;ENST00000506644.3_1_5-140083564-140085338-+|GN=ZMAT2;ZMAT2_HUMAN|Q96NC0;	Target	Pass	Delta RT	0.0138062
AL20210812_SR_ERV_VT_EG__IFN_TMT10_Fxn01.41575.41575.2_2	AL20210812_SR_ERV_VT_EG__IFN_TMT10_Fxn01	EDLCWTF	2	Prosit	1	41575	-0.449987	0.15228	0.89273	T.n[229.1629]EDLC[57.0215]WTF2.F	ENST00000620139.4_1_2-216808062-216808236--|GN=MREG;	Target	Fail	Spectral Similarity	0.7439
AL20210812_SR_ERV_VT_EG__IFN_TMT10_Fxn01.41575.41575.2_2	AL20210812_SR_ERV_VT_EG__IFN_TMT10_Fxn01	EDLCWTF	2	Prosit	1	41575	-0.449987	0.15228	0.89273	T.n[229.1629]EDLC[57.0215]WTF2.F	ENST00000620139.4_1_2-216808062-216808236--|GN=MREG;	Target	Fail	Delta RT	0.0311053
AL20210812_SR_ERV_VT_EG__IFN_TMT10_Fxn01.41577.41577.2_1	AL20210812_SR_ERV_VT_EG__IFN_TMT10_Fxn01	TIDDGIFEV	1	Prosit	1	41577	0.444946	0.000130671	0.00262054	L.n[229.1629]TIDDGIFEV2.K	ENST00000375650.4_1_6-31795622-31797653-+|GN=HSPA1B;ENST00000375651.6_1_6-31783329-31785456-+|GN=HSPA1A;ENST00000375651.6_1_6-31783533-31785456-+|GN=HSPA1A;ENST00000375654.4_1_6-31777826-31779749--|GN=HSPA1L;ENST00000375654.4_1_6-31777826-31782820--|GN=HSPA1L;ENST00000608703.1_1_6-31783329-31785456-+|GN=HSPA1A;ENST00000608703.1_1_6-31783533-31785456-+|GN=HSPA1A;HS71A_HUMAN|P0DMV8;HS71A_HUMAN|P0DMV8-2;HS71B_HUMAN|P0DMV9;HS71L_HUMAN|P34931;	Target	Pass	Spectral Similarity	0.9647
AL20210812_SR_ERV_VT_EG__IFN_TMT10_Fxn01.41577.41577.2_1	AL20210812_SR_ERV_VT_EG__IFN_TMT10_Fxn01	TIDDGIFEV	1	Prosit	1	41577	0.444946	0.000130671	0.00262054	L.n[229.1629]TIDDGIFEV2.K	ENST00000375650.4_1_6-31795622-31797653-+|GN=HSPA1B;ENST00000375651.6_1_6-31783329-31785456-+|GN=HSPA1A;ENST00000375651.6_1_6-31783533-31785456-+|GN=HSPA1A;ENST00000375654.4_1_6-31777826-31779749--|GN=HSPA1L;ENST00000375654.4_1_6-31777826-31782820--|GN=HSPA1L;ENST00000608703.1_1_6-31783329-31785456-+|GN=HSPA1A;ENST00000608703.1_1_6-31783533-31785456-+|GN=HSPA1A;HS71A_HUMAN|P0DMV8;HS71A_HUMAN|P0DMV8-2;HS71B_HUMAN|P0DMV9;HS71L_HUMAN|P34931;	Target	Pass	Delta RT	0.00135941
AL20210812_SR_ERV_VT_EG__IFN_TMT10_Fxn01.41577.41577.2_2	AL20210812_SR_ERV_VT_EG__IFN_TMT10_Fxn01	TVDEVAEFV	2	Prosit	1	41577	-0.528126	0.185649	0.89273	W.n[229.1629]TVDEVAEFV2.Q	ENST00000317931.11_2_18-5956221-6311624--|GN=L3MBTL4;ENST00000317931.11_2_18-5956221-6311648--|GN=L3MBTL4;ENST00000400105.6_2_18-5956221-6311624--|GN=L3MBTL4;ENST00000400105.6_2_18-5956221-6311648--|GN=L3MBTL4;LMBL4_HUMAN|Q8NA19;	Target	Fail	Spectral Similarity	0.6567
AL20210812_SR_ERV_VT_EG__IFN_TMT10_Fxn01.41577.41577.2_2	AL20210812_SR_ERV_VT_EG__IFN_TMT10_Fxn01	TVDEVAEFV	2	Prosit	1	41577	-0.528126	0.185649	0.89273	W.n[229.1629]TVDEVAEFV2.Q	ENST00000317931.11_2_18-5956221-6311624--|GN=L3MBTL4;ENST00000317931.11_2_18-5956221-6311648--|GN=L3MBTL4;ENST00000400105.6_2_18-5956221-6311624--|GN=L3MBTL4;ENST00000400105.6_2_18-5956221-6311648--|GN=L3MBTL4;LMBL4_HUMAN|Q8NA19;	Target	Fail	Delta RT	0.0496313
AL20210812_SR_ERV_VT_EG__IFN_TMT10_Fxn01.41582.41582.2_1	AL20210812_SR_ERV_VT_EG__IFN_TMT10_Fxn01	EEVGGAIYVF	1	Prosit	1	41582	0.204747	0.0015839	0.044144	K.n[229.1629]EEVGGAIYVF2.M	ENST00000007722.11_2_17-48133803-48166626-+|GN=ITGA3;ENST00000320031.12_2_17-48133647-48165696-+|GN=ITGA3;ENST00000320031.12_2_17-48133803-48165696-+|GN=ITGA3;ENST00000505306.5_1_17-48133647-48154208-+|GN=ITGA3;ENST00000506401.6_1_17-48148218-48152910-+|GN=ITGA3;ITA3_HUMAN|P26006;ITA3_HUMAN|P26006-1;	Target	Pass	Spectral Similarity	0.8758
AL20210812_SR_ERV_VT_EG__IFN_TMT10_Fxn01.41582.41582.2_1	AL20210812_SR_ERV_VT_EG__IFN_TMT10_Fxn01	EEVGGAIYVF	1	Prosit	1	41582	0.204747	0.0015839	0.044144	K.n[229.1629]EEVGGAIYVF2.M	ENST00000007722.11_2_17-48133803-48166626-+|GN=ITGA3;ENST00000320031.12_2_17-48133647-48165696-+|GN=ITGA3;ENST00000320031.12_2_17-48133803-48165696-+|GN=ITGA3;ENST00000505306.5_1_17-48133647-48154208-+|GN=ITGA3;ENST00000506401.6_1_17-48148218-48152910-+|GN=ITGA3;ITA3_HUMAN|P26006;ITA3_HUMAN|P26006-1;	Target	Pass	Delta RT	0.00863258
AL20210812_SR_ERV_VT_EG__IFN_TMT10_Fxn01.41584.41584.2_1	AL20210812_SR_ERV_VT_EG__IFN_TMT10_Fxn01	FLDSEVSEL	1	Prosit	1	41584	0.407079	0.000130671	0.00414085	D.n[229.1629]FLDSEVSEL2.R	CND3_HUMAN|Q9BPX3;ENST00000251496.6_1_4-17812604-17845048-+|GN=NCAPG;ENST00000251496.6_1_4-17812637-17845048-+|GN=NCAPG;ENST00000251496.6_1_4-17812700-17845045-+|GN=NCAPG;	Target	Pass	Spectral Similarity	0.9726
AL20210812_SR_ERV_VT_EG__IFN_TMT10_Fxn01.41584.41584.2_1	AL20210812_SR_ERV_VT_EG__IFN_TMT10_Fxn01	FLDSEVSEL	1	Prosit	1	41584	0.407079	0.000130671	0.00414085	D.n[229.1629]FLDSEVSEL2.R	CND3_HUMAN|Q9BPX3;ENST00000251496.6_1_4-17812604-17845048-+|GN=NCAPG;ENST00000251496.6_1_4-17812637-17845048-+|GN=NCAPG;ENST00000251496.6_1_4-17812700-17845045-+|GN=NCAPG;	Target	Pass	Delta RT	0.00744919
AL20210812_SR_ERV_VT_EG__IFN_TMT10_Fxn01.41584.41584.2_2	AL20210812_SR_ERV_VT_EG__IFN_TMT10_Fxn01	DIFSEISDI	2	Prosit	1	41584	-0.422941	0.141685	0.89273	E.n[229.1629]DIFSEISDI2.D	ENST00000375442.8_1_X-53111593-53117118-+|GN=TSPYL2;ENST00000375442.8_1_X-53111680-53117118-+|GN=TSPYL2;ENST00000556808.1_1_X-53114705-53115656-+|GN=TSPYL2;TSYL2_HUMAN|Q9H2G4;	Target	Fail	Spectral Similarity	0.8519
AL20210812_SR_ERV_VT_EG__IFN_TMT10_Fxn01.41584.41584.2_2	AL20210812_SR_ERV_VT_EG__IFN_TMT10_Fxn01	DIFSEISDI	2	Prosit	1	41584	-0.422941	0.141685	0.89273	E.n[229.1629]DIFSEISDI2.D	ENST00000375442.8_1_X-53111593-53117118-+|GN=TSPYL2;ENST00000375442.8_1_X-53111680-53117118-+|GN=TSPYL2;ENST00000556808.1_1_X-53114705-53115656-+|GN=TSPYL2;TSYL2_HUMAN|Q9H2G4;	Target	Fail	Delta RT	0.158103
AL20210812_SR_ERV_VT_EG__IFN_TMT10_Fxn01.41585.41585.2_1	AL20210812_SR_ERV_VT_EG__IFN_TMT10_Fxn01	IVDIGPDSL	1	Prosit	1	41585	0.410453	0.000130671	0.00397564	N.n[229.1629]IVDIGPDSL2.T	ENST00000369975.5_1_6-76527246-76624726-+|GN=MYO6;ENST00000369975.5_1_6-76527264-76624726-+|GN=MYO6;ENST00000369977.7_1_6-76527246-76624726-+|GN=MYO6;ENST00000369977.7_1_6-76527264-76624726-+|GN=MYO6;ENST00000369981.7_1_6-76527246-76624726-+|GN=MYO6;ENST00000369981.7_1_6-76527264-76624726-+|GN=MYO6;ENST00000369985.8_1_6-76527246-76624726-+|GN=MYO6;ENST00000369985.8_1_6-76527264-76624726-+|GN=MYO6;ENST00000627432.2_1_6-76527246-76624726-+|GN=MYO6;ENST00000627432.2_1_6-76527264-76624726-+|GN=MYO6;MYO6_HUMAN|Q9UM54;MYO6_HUMAN|Q9UM54-1;MYO6_HUMAN|Q9UM54-2;MYO6_HUMAN|Q9UM54-4;MYO6_HUMAN|Q9UM54-5;MYO6_HUMAN|Q9UM54-6;	Target	Pass	Spectral Similarity	0.9691
AL20210812_SR_ERV_VT_EG__IFN_TMT10_Fxn01.41585.41585.2_1	AL20210812_SR_ERV_VT_EG__IFN_TMT10_Fxn01	IVDIGPDSL	1	Prosit	1	41585	0.410453	0.000130671	0.00397564	N.n[229.1629]IVDIGPDSL2.T	ENST00000369975.5_1_6-76527246-76624726-+|GN=MYO6;ENST00000369975.5_1_6-76527264-76624726-+|GN=MYO6;ENST00000369977.7_1_6-76527246-76624726-+|GN=MYO6;ENST00000369977.7_1_6-76527264-76624726-+|GN=MYO6;ENST00000369981.7_1_6-76527246-76624726-+|GN=MYO6;ENST00000369981.7_1_6-76527264-76624726-+|GN=MYO6;ENST00000369985.8_1_6-76527246-76624726-+|GN=MYO6;ENST00000369985.8_1_6-76527264-76624726-+|GN=MYO6;ENST00000627432.2_1_6-76527246-76624726-+|GN=MYO6;ENST00000627432.2_1_6-76527264-76624726-+|GN=MYO6;MYO6_HUMAN|Q9UM54;MYO6_HUMAN|Q9UM54-1;MYO6_HUMAN|Q9UM54-2;MYO6_HUMAN|Q9UM54-4;MYO6_HUMAN|Q9UM54-5;MYO6_HUMAN|Q9UM54-6;	Target	Pass	Delta RT	0.0343405
AL20210812_SR_ERV_VT_EG__IFN_TMT10_Fxn01.41586.41586.2_1	AL20210812_SR_ERV_VT_EG__IFN_TMT10_Fxn01	YADLTLQL	1	Prosit	1	41586	-1.11844	0.365962	0.89273	C.n[229.1629]YADLTLQL2.A	CLM1_HUMAN|Q8TDQ1;CLM1_HUMAN|Q8TDQ1-6;ENST00000301573.13_1_17-72691237-72694758--|GN=CD300LF;ENST00000326165.10_1_17-72691237-72709005--|GN=CD300LF;ENST00000326165.10_1_17-72691237-72709092--|GN=CD300LF;ENST00000464910.5_1_17-72691237-72701394--|GN=CD300LF;ENST00000464910.5_1_17-72691237-72701397--|GN=CD300LF;ENST00000583937.5_1_17-72691237-72709005--|GN=CD300LF;ENST00000583937.5_1_17-72691237-72709074--|GN=CD300LF;	Target	Fail	Spectral Similarity	0
AL20210812_SR_ERV_VT_EG__IFN_TMT10_Fxn01.41586.41586.2_1	AL20210812_SR_ERV_VT_EG__IFN_TMT10_Fxn01	YADLTLQL	1	Prosit	1	41586	-1.11844	0.365962	0.89273	C.n[229.1629]YADLTLQL2.A	CLM1_HUMAN|Q8TDQ1;CLM1_HUMAN|Q8TDQ1-6;ENST00000301573.13_1_17-72691237-72694758--|GN=CD300LF;ENST00000326165.10_1_17-72691237-72709005--|GN=CD300LF;ENST00000326165.10_1_17-72691237-72709092--|GN=CD300LF;ENST00000464910.5_1_17-72691237-72701394--|GN=CD300LF;ENST00000464910.5_1_17-72691237-72701397--|GN=CD300LF;ENST00000583937.5_1_17-72691237-72709005--|GN=CD300LF;ENST00000583937.5_1_17-72691237-72709074--|GN=CD300LF;	Target	Fail	Delta RT	0.0299622
AL20210812_SR_ERV_VT_EG__IFN_TMT10_Fxn01.41586.41586.2_2	AL20210812_SR_ERV_VT_EG__IFN_TMT10_Fxn01	YGEIGVISV	2	Prosit	1	41586	-1.41649	0.420055	0.89273	G.n[229.1629]YGEIGVISV2.T	ENST00000409204.4_1_13-61985378-61989291--|GN=PCDH20;ENST00000409204.4_1_13-61985378-61989363--|GN=PCDH20;PCD20_HUMAN|Q8N6Y1;	Target	Fail	Spectral Similarity	0
AL20210812_SR_ERV_VT_EG__IFN_TMT10_Fxn01.41586.41586.2_2	AL20210812_SR_ERV_VT_EG__IFN_TMT10_Fxn01	YGEIGVISV	2	Prosit	1	41586	-1.41649	0.420055	0.89273	G.n[229.1629]YGEIGVISV2.T	ENST00000409204.4_1_13-61985378-61989291--|GN=PCDH20;ENST00000409204.4_1_13-61985378-61989363--|GN=PCDH20;PCD20_HUMAN|Q8N6Y1;	Target	Fail	Delta RT	0.0532715
AL20210812_SR_ERV_VT_EG__IFN_TMT10_Fxn01.41590.41590.2_1	AL20210812_SR_ERV_VT_EG__IFN_TMT10_Fxn01	FVDDQQTFF	1	Prosit	1	41590	0.578137	0.000130671	0.000522155	G.n[229.1629]FVDDQQTFF2.C	DDB1_HUMAN|Q16531;ENST00000301764.11_1_11-61067607-61100524--|GN=DDB1;ENST00000301764.11_1_11-61067610-61100440--|GN=DDB1;ENST00000540166.5_1_11-61068347-61100440--|GN=DDB1;ENST00000545930.5_1_11-61082914-61091715--|GN=DDB1;	Target	Pass	Spectral Similarity	0.9807
AL20210812_SR_ERV_VT_EG__IFN_TMT10_Fxn01.41590.41590.2_1	AL20210812_SR_ERV_VT_EG__IFN_TMT10_Fxn01	FVDDQQTFF	1	Prosit	1	41590	0.578137	0.000130671	0.000522155	G.n[229.1629]FVDDQQTFF2.C	DDB1_HUMAN|Q16531;ENST00000301764.11_1_11-61067607-61100524--|GN=DDB1;ENST00000301764.11_1_11-61067610-61100440--|GN=DDB1;ENST00000540166.5_1_11-61068347-61100440--|GN=DDB1;ENST00000545930.5_1_11-61082914-61091715--|GN=DDB1;	Target	Pass	Delta RT	0.000224801
AL20210812_SR_ERV_VT_EG__IFN_TMT10_Fxn01.41592.41592.2_1	AL20210812_SR_ERV_VT_EG__IFN_TMT10_Fxn01	QTDDVPIIL	1	Prosit	1	41592	0.448651	0.000130671	0.00250569	R.n[229.1629]QTDDVPIIL2.V	ENST00000299759.10_1_16-66955981-66959437--|GN=RRAD;ENST00000420652.5_1_16-66955981-66959082--|GN=RRAD;ENST00000567791.1_1_16-66955609-66957656--|GN=RRAD;RAD_HUMAN|P55042;	Target	Pass	Spectral Similarity	0.9727
AL20210812_SR_ERV_VT_EG__IFN_TMT10_Fxn01.41592.41592.2_1	AL20210812_SR_ERV_VT_EG__IFN_TMT10_Fxn01	QTDDVPIIL	1	Prosit	1	41592	0.448651	0.000130671	0.00250569	R.n[229.1629]QTDDVPIIL2.V	ENST00000299759.10_1_16-66955981-66959437--|GN=RRAD;ENST00000420652.5_1_16-66955981-66959082--|GN=RRAD;ENST00000567791.1_1_16-66955609-66957656--|GN=RRAD;RAD_HUMAN|P55042;	Target	Pass	Delta RT	0.00583953
AL20210812_SR_ERV_VT_EG__IFN_TMT10_Fxn01.41596.41596.2_1	AL20210812_SR_ERV_VT_EG__IFN_TMT10_Fxn01	VIDHGQDQNP	1	Prosit	1	41596	-1.63997	0.447611	0.89273	L.n[229.1629]VIDHGQDQNP2.N	CDHR4_HUMAN|A6H8M9;ENST00000412678.6_1_3-49828267-49837245--|GN=CDHR4;	Target	Fail	Spectral Similarity	0.3573
AL20210812_SR_ERV_VT_EG__IFN_TMT10_Fxn01.41596.41596.2_1	AL20210812_SR_ERV_VT_EG__IFN_TMT10_Fxn01	VIDHGQDQNP	1	Prosit	1	41596	-1.63997	0.447611	0.89273	L.n[229.1629]VIDHGQDQNP2.N	CDHR4_HUMAN|A6H8M9;ENST00000412678.6_1_3-49828267-49837245--|GN=CDHR4;	Target	Fail	Delta RT	0.609458
AL20210812_SR_ERV_VT_EG__IFN_TMT10_Fxn01.41597.41597.2_1	AL20210812_SR_ERV_VT_EG__IFN_TMT10_Fxn01	YRHATFV	1	Prosit	1	41597	-1.92499	0.46649	0.89273	G.n[229.1629]YRHATFV2.D	CEIP2_HUMAN|Q9UHN6;CEIP2_HUMAN|Q9UHN6-2;ENST00000377044.8_2_9-74300115-74365289--|GN=TMEM2;ENST00000377066.9_2_9-74300115-74365289--|GN=TMEM2;ENST00000542935.5_1_9-74345168-74365289--|GN=TMEM2;	Target	Fail	Spectral Similarity	0.1261
AL20210812_SR_ERV_VT_EG__IFN_TMT10_Fxn01.41597.41597.2_1	AL20210812_SR_ERV_VT_EG__IFN_TMT10_Fxn01	YRHATFV	1	Prosit	1	41597	-1.92499	0.46649	0.89273	G.n[229.1629]YRHATFV2.D	CEIP2_HUMAN|Q9UHN6;CEIP2_HUMAN|Q9UHN6-2;ENST00000377044.8_2_9-74300115-74365289--|GN=TMEM2;ENST00000377066.9_2_9-74300115-74365289--|GN=TMEM2;ENST00000542935.5_1_9-74345168-74365289--|GN=TMEM2;	Target	Fail	Delta RT	0.53159
AL20210812_SR_ERV_VT_EG__IFN_TMT10_Fxn01.41597.41597.2_2	AL20210812_SR_ERV_VT_EG__IFN_TMT10_Fxn01	LADVETFV	2	Prosit	1	41597	-0.020719	0.012547	0.344754	L.n[229.1629]LADVETFV2.A	ENST00000345317.6_1_7-26709718-26904048--|GN=SKAP2;ENST00000487720.1_1_7-26887667-26904048--|GN=SKAP2;ENST00000497511.5_1_7-26786288-26904048--|GN=SKAP2;SKAP2_HUMAN|O75563;	Target	Fail	Spectral Similarity	0.9291
AL20210812_SR_ERV_VT_EG__IFN_TMT10_Fxn01.41597.41597.2_2	AL20210812_SR_ERV_VT_EG__IFN_TMT10_Fxn01	LADVETFV	2	Prosit	1	41597	-0.020719	0.012547	0.344754	L.n[229.1629]LADVETFV2.A	ENST00000345317.6_1_7-26709718-26904048--|GN=SKAP2;ENST00000487720.1_1_7-26887667-26904048--|GN=SKAP2;ENST00000497511.5_1_7-26786288-26904048--|GN=SKAP2;SKAP2_HUMAN|O75563;	Target	Fail	Delta RT	0.026728
AL20210812_SR_ERV_VT_EG__IFN_TMT10_Fxn01.41599.41599.2_1	AL20210812_SR_ERV_VT_EG__IFN_TMT10_Fxn01	TIDDGIFEV	1	Prosit	1	41599	0.39364	0.000130671	0.00486915	L.n[229.1629]TIDDGIFEV2.K	ENST00000375650.4_1_6-31795622-31797653-+|GN=HSPA1B;ENST00000375651.6_1_6-31783329-31785456-+|GN=HSPA1A;ENST00000375651.6_1_6-31783533-31785456-+|GN=HSPA1A;ENST00000375654.4_1_6-31777826-31779749--|GN=HSPA1L;ENST00000375654.4_1_6-31777826-31782820--|GN=HSPA1L;ENST00000608703.1_1_6-31783329-31785456-+|GN=HSPA1A;ENST00000608703.1_1_6-31783533-31785456-+|GN=HSPA1A;HS71A_HUMAN|P0DMV8;HS71A_HUMAN|P0DMV8-2;HS71B_HUMAN|P0DMV9;HS71L_HUMAN|P34931;	Target	Pass	Spectral Similarity	0.9693
AL20210812_SR_ERV_VT_EG__IFN_TMT10_Fxn01.41599.41599.2_1	AL20210812_SR_ERV_VT_EG__IFN_TMT10_Fxn01	TIDDGIFEV	1	Prosit	1	41599	0.39364	0.000130671	0.00486915	L.n[229.1629]TIDDGIFEV2.K	ENST00000375650.4_1_6-31795622-31797653-+|GN=HSPA1B;ENST00000375651.6_1_6-31783329-31785456-+|GN=HSPA1A;ENST00000375651.6_1_6-31783533-31785456-+|GN=HSPA1A;ENST00000375654.4_1_6-31777826-31779749--|GN=HSPA1L;ENST00000375654.4_1_6-31777826-31782820--|GN=HSPA1L;ENST00000608703.1_1_6-31783329-31785456-+|GN=HSPA1A;ENST00000608703.1_1_6-31783533-31785456-+|GN=HSPA1A;HS71A_HUMAN|P0DMV8;HS71A_HUMAN|P0DMV8-2;HS71B_HUMAN|P0DMV9;HS71L_HUMAN|P34931;	Target	Pass	Delta RT	0.0018228
AL20210812_SR_ERV_VT_EG__IFN_TMT10_Fxn01.41599.41599.2_2	AL20210812_SR_ERV_VT_EG__IFN_TMT10_Fxn01	TLDFGEVEV	2	Prosit	1	41599	-0.733286	0.256643	0.89273	E.n[229.1629]TLDFGEVEV2.E	AMFR_HUMAN|Q9UKV5;ENST00000290649.9_2_16-56396820-56459332--|GN=AMFR;ENST00000290649.9_2_16-56396823-56459239--|GN=AMFR;ENST00000492830.5_1_16-56396823-56437026--|GN=AMFR;	Target	Fail	Spectral Similarity	0.4943
AL20210812_SR_ERV_VT_EG__IFN_TMT10_Fxn01.41599.41599.2_2	AL20210812_SR_ERV_VT_EG__IFN_TMT10_Fxn01	TLDFGEVEV	2	Prosit	1	41599	-0.733286	0.256643	0.89273	E.n[229.1629]TLDFGEVEV2.E	AMFR_HUMAN|Q9UKV5;ENST00000290649.9_2_16-56396820-56459332--|GN=AMFR;ENST00000290649.9_2_16-56396823-56459239--|GN=AMFR;ENST00000492830.5_1_16-56396823-56437026--|GN=AMFR;	Target	Fail	Delta RT	0.0353532
AL20210812_SR_ERV_VT_EG__IFN_TMT10_Fxn01.41602.41602.2_1	AL20210812_SR_ERV_VT_EG__IFN_TMT10_Fxn01	YVDPLDPSF	1	Prosit	1	41602	0.487737	0.000130671	0.00156109	G.n[229.1629]YVDPLDPSF2.V	ENST00000255389.9_1_17-17409107-17494940--|GN=PEMT;ENST00000395781.6_1_17-17409150-17494940--|GN=PEMT;ENST00000395782.5_1_17-17409107-17480326--|GN=PEMT;ENST00000395782.5_1_17-17409107-17480730--|GN=PEMT;ENST00000395783.5_1_17-17409107-17485649--|GN=PEMT;ENST00000435340.6_1_17-17409150-17494940--|GN=PEMT;ENST00000461404.1_1_17-17425678-17494940--|GN=PEMT;ENST00000472446.1_1_17-17412858-17494940--|GN=PEMT;ENST00000580147.5_1_17-17412826-17494940--|GN=PEMT;PEMT_HUMAN|Q9UBM1;PEMT_HUMAN|Q9UBM1-2;PEMT_HUMAN|Q9UBM1-3;	Target	Pass	Spectral Similarity	0.9741
AL20210812_SR_ERV_VT_EG__IFN_TMT10_Fxn01.41602.41602.2_1	AL20210812_SR_ERV_VT_EG__IFN_TMT10_Fxn01	YVDPLDPSF	1	Prosit	1	41602	0.487737	0.000130671	0.00156109	G.n[229.1629]YVDPLDPSF2.V	ENST00000255389.9_1_17-17409107-17494940--|GN=PEMT;ENST00000395781.6_1_17-17409150-17494940--|GN=PEMT;ENST00000395782.5_1_17-17409107-17480326--|GN=PEMT;ENST00000395782.5_1_17-17409107-17480730--|GN=PEMT;ENST00000395783.5_1_17-17409107-17485649--|GN=PEMT;ENST00000435340.6_1_17-17409150-17494940--|GN=PEMT;ENST00000461404.1_1_17-17425678-17494940--|GN=PEMT;ENST00000472446.1_1_17-17412858-17494940--|GN=PEMT;ENST00000580147.5_1_17-17412826-17494940--|GN=PEMT;PEMT_HUMAN|Q9UBM1;PEMT_HUMAN|Q9UBM1-2;PEMT_HUMAN|Q9UBM1-3;	Target	Pass	Delta RT	0.0260854
AL20210812_SR_ERV_VT_EG__IFN_TMT10_Fxn01.41602.41602.2_2	AL20210812_SR_ERV_VT_EG__IFN_TMT10_Fxn01	GVSHHGQPSF	2	Prosit	1	41602	-1.80887	0.460086	0.89273	T.n[229.1629]GVSHHGQPSF2.I	ENST00000603037.2_2_X-73421679-73422522--|GN=FTX;	Target	Fail	Spectral Similarity	0.4229
AL20210812_SR_ERV_VT_EG__IFN_TMT10_Fxn01.41602.41602.2_2	AL20210812_SR_ERV_VT_EG__IFN_TMT10_Fxn01	GVSHHGQPSF	2	Prosit	1	41602	-1.80887	0.460086	0.89273	T.n[229.1629]GVSHHGQPSF2.I	ENST00000603037.2_2_X-73421679-73422522--|GN=FTX;	Target	Fail	Delta RT	0.62342
AL20210812_SR_ERV_VT_EG__IFN_TMT10_Fxn01.41606.41606.2_1	AL20210812_SR_ERV_VT_EG__IFN_TMT10_Fxn01	DEMAAVMGF	1	Prosit	1	41606	0.568594	0.000130671	0.00058615	D.n[229.1629]DEMAAVMGF2.S	ENST00000274712.7_1_5-140079967-140085338-+|GN=ZMAT2;ENST00000274712.7_1_5-140080045-140085338-+|GN=ZMAT2;ENST00000506644.3_1_5-140083564-140085338-+|GN=ZMAT2;ZMAT2_HUMAN|Q96NC0;	Target	Pass	Spectral Similarity	0.9822
AL20210812_SR_ERV_VT_EG__IFN_TMT10_Fxn01.41606.41606.2_1	AL20210812_SR_ERV_VT_EG__IFN_TMT10_Fxn01	DEMAAVMGF	1	Prosit	1	41606	0.568594	0.000130671	0.00058615	D.n[229.1629]DEMAAVMGF2.S	ENST00000274712.7_1_5-140079967-140085338-+|GN=ZMAT2;ENST00000274712.7_1_5-140080045-140085338-+|GN=ZMAT2;ENST00000506644.3_1_5-140083564-140085338-+|GN=ZMAT2;ZMAT2_HUMAN|Q96NC0;	Target	Pass	Delta RT	0.0131625
AL20210812_SR_ERV_VT_EG__IFN_TMT10_Fxn01.41606.41606.2_2	AL20210812_SR_ERV_VT_EG__IFN_TMT10_Fxn01	EDLCWTF	2	Prosit	1	41606	-0.406862	0.134531	0.892417	T.n[229.1629]EDLC[57.0215]WTF2.F	ENST00000620139.4_1_2-216808062-216808236--|GN=MREG;	Target	Fail	Spectral Similarity	0.7616
AL20210812_SR_ERV_VT_EG__IFN_TMT10_Fxn01.41606.41606.2_2	AL20210812_SR_ERV_VT_EG__IFN_TMT10_Fxn01	EDLCWTF	2	Prosit	1	41606	-0.406862	0.134531	0.892417	T.n[229.1629]EDLC[57.0215]WTF2.F	ENST00000620139.4_1_2-216808062-216808236--|GN=MREG;	Target	Fail	Delta RT	0.0304616
AL20210812_SR_ERV_VT_EG__IFN_TMT10_Fxn01.41609.41609.2_1	AL20210812_SR_ERV_VT_EG__IFN_TMT10_Fxn01	FVDDQQTFF	1	Prosit	1	41609	0.546475	0.000130671	0.000766291	G.n[229.1629]FVDDQQTFF2.C	DDB1_HUMAN|Q16531;ENST00000301764.11_1_11-61067607-61100524--|GN=DDB1;ENST00000301764.11_1_11-61067610-61100440--|GN=DDB1;ENST00000540166.5_1_11-61068347-61100440--|GN=DDB1;ENST00000545930.5_1_11-61082914-61091715--|GN=DDB1;	Target	Pass	Spectral Similarity	0.9782
AL20210812_SR_ERV_VT_EG__IFN_TMT10_Fxn01.41609.41609.2_1	AL20210812_SR_ERV_VT_EG__IFN_TMT10_Fxn01	FVDDQQTFF	1	Prosit	1	41609	0.546475	0.000130671	0.000766291	G.n[229.1629]FVDDQQTFF2.C	DDB1_HUMAN|Q16531;ENST00000301764.11_1_11-61067607-61100524--|GN=DDB1;ENST00000301764.11_1_11-61067610-61100440--|GN=DDB1;ENST00000540166.5_1_11-61068347-61100440--|GN=DDB1;ENST00000545930.5_1_11-61082914-61091715--|GN=DDB1;	Target	Pass	Delta RT	0.000619264
AL20210812_SR_ERV_VT_EG__IFN_TMT10_Fxn01.41610.41610.2_1	AL20210812_SR_ERV_VT_EG__IFN_TMT10_Fxn01	FLDSEVSEL	1	Prosit	1	41610	0.471795	0.000130671	0.00189352	D.n[229.1629]FLDSEVSEL2.R	CND3_HUMAN|Q9BPX3;ENST00000251496.6_1_4-17812604-17845048-+|GN=NCAPG;ENST00000251496.6_1_4-17812637-17845048-+|GN=NCAPG;ENST00000251496.6_1_4-17812700-17845045-+|GN=NCAPG;	Target	Pass	Spectral Similarity	0.9762
AL20210812_SR_ERV_VT_EG__IFN_TMT10_Fxn01.41610.41610.2_1	AL20210812_SR_ERV_VT_EG__IFN_TMT10_Fxn01	FLDSEVSEL	1	Prosit	1	41610	0.471795	0.000130671	0.00189352	D.n[229.1629]FLDSEVSEL2.R	CND3_HUMAN|Q9BPX3;ENST00000251496.6_1_4-17812604-17845048-+|GN=NCAPG;ENST00000251496.6_1_4-17812637-17845048-+|GN=NCAPG;ENST00000251496.6_1_4-17812700-17845045-+|GN=NCAPG;	Target	Pass	Delta RT	0.00799953
AL20210812_SR_ERV_VT_EG__IFN_TMT10_Fxn01.41610.41610.2_2	AL20210812_SR_ERV_VT_EG__IFN_TMT10_Fxn01	DIFSEISDI	2	Prosit	1	41610	-0.333198	0.105817	0.872325	E.n[229.1629]DIFSEISDI2.D	ENST00000375442.8_1_X-53111593-53117118-+|GN=TSPYL2;ENST00000375442.8_1_X-53111680-53117118-+|GN=TSPYL2;ENST00000556808.1_1_X-53114705-53115656-+|GN=TSPYL2;TSYL2_HUMAN|Q9H2G4;	Target	Fail	Spectral Similarity	0.8624
AL20210812_SR_ERV_VT_EG__IFN_TMT10_Fxn01.41610.41610.2_2	AL20210812_SR_ERV_VT_EG__IFN_TMT10_Fxn01	DIFSEISDI	2	Prosit	1	41610	-0.333198	0.105817	0.872325	E.n[229.1629]DIFSEISDI2.D	ENST00000375442.8_1_X-53111593-53117118-+|GN=TSPYL2;ENST00000375442.8_1_X-53111680-53117118-+|GN=TSPYL2;ENST00000556808.1_1_X-53114705-53115656-+|GN=TSPYL2;TSYL2_HUMAN|Q9H2G4;	Target	Fail	Delta RT	0.157552
AL20210812_SR_ERV_VT_EG__IFN_TMT10_Fxn01.41612.41612.2_1	AL20210812_SR_ERV_VT_EG__IFN_TMT10_Fxn01	IVDIGPDSL	1	Prosit	1	41612	0.370927	0.000130671	0.00639864	N.n[229.1629]IVDIGPDSL2.T	ENST00000369975.5_1_6-76527246-76624726-+|GN=MYO6;ENST00000369975.5_1_6-76527264-76624726-+|GN=MYO6;ENST00000369977.7_1_6-76527246-76624726-+|GN=MYO6;ENST00000369977.7_1_6-76527264-76624726-+|GN=MYO6;ENST00000369981.7_1_6-76527246-76624726-+|GN=MYO6;ENST00000369981.7_1_6-76527264-76624726-+|GN=MYO6;ENST00000369985.8_1_6-76527246-76624726-+|GN=MYO6;ENST00000369985.8_1_6-76527264-76624726-+|GN=MYO6;ENST00000627432.2_1_6-76527246-76624726-+|GN=MYO6;ENST00000627432.2_1_6-76527264-76624726-+|GN=MYO6;MYO6_HUMAN|Q9UM54;MYO6_HUMAN|Q9UM54-1;MYO6_HUMAN|Q9UM54-2;MYO6_HUMAN|Q9UM54-4;MYO6_HUMAN|Q9UM54-5;MYO6_HUMAN|Q9UM54-6;	Target	Pass	Spectral Similarity	0.9512
AL20210812_SR_ERV_VT_EG__IFN_TMT10_Fxn01.41612.41612.2_1	AL20210812_SR_ERV_VT_EG__IFN_TMT10_Fxn01	IVDIGPDSL	1	Prosit	1	41612	0.370927	0.000130671	0.00639864	N.n[229.1629]IVDIGPDSL2.T	ENST00000369975.5_1_6-76527246-76624726-+|GN=MYO6;ENST00000369975.5_1_6-76527264-76624726-+|GN=MYO6;ENST00000369977.7_1_6-76527246-76624726-+|GN=MYO6;ENST00000369977.7_1_6-76527264-76624726-+|GN=MYO6;ENST00000369981.7_1_6-76527246-76624726-+|GN=MYO6;ENST00000369981.7_1_6-76527264-76624726-+|GN=MYO6;ENST00000369985.8_1_6-76527246-76624726-+|GN=MYO6;ENST00000369985.8_1_6-76527264-76624726-+|GN=MYO6;ENST00000627432.2_1_6-76527246-76624726-+|GN=MYO6;ENST00000627432.2_1_6-76527264-76624726-+|GN=MYO6;MYO6_HUMAN|Q9UM54;MYO6_HUMAN|Q9UM54-1;MYO6_HUMAN|Q9UM54-2;MYO6_HUMAN|Q9UM54-4;MYO6_HUMAN|Q9UM54-5;MYO6_HUMAN|Q9UM54-6;	Target	Pass	Delta RT	0.034911
AL20210812_SR_ERV_VT_EG__IFN_TMT10_Fxn01.41612.41612.2_2	AL20210812_SR_ERV_VT_EG__IFN_TMT10_Fxn01	LVDLSPDGL	2	Prosit	1	41612	-0.397609	0.130988	0.891701	L.n[229.1629]LVDLSPDGL2.M	C2D1A_HUMAN|Q6P1N0;C2D1A_HUMAN|Q6P1N0-2;ENST00000318003.11_1_19-14017059-14041205-+|GN=CC2D1A;ENST00000318003.11_1_19-14017254-14041205-+|GN=CC2D1A;ENST00000585896.5_1_19-14017059-14023988-+|GN=CC2D1A;ENST00000589606.5_1_19-14017254-14041205-+|GN=CC2D1A;	Target	Fail	Spectral Similarity	0.7137
AL20210812_SR_ERV_VT_EG__IFN_TMT10_Fxn01.41612.41612.2_2	AL20210812_SR_ERV_VT_EG__IFN_TMT10_Fxn01	LVDLSPDGL	2	Prosit	1	41612	-0.397609	0.130988	0.891701	L.n[229.1629]LVDLSPDGL2.M	C2D1A_HUMAN|Q6P1N0;C2D1A_HUMAN|Q6P1N0-2;ENST00000318003.11_1_19-14017059-14041205-+|GN=CC2D1A;ENST00000318003.11_1_19-14017254-14041205-+|GN=CC2D1A;ENST00000585896.5_1_19-14017059-14023988-+|GN=CC2D1A;ENST00000589606.5_1_19-14017254-14041205-+|GN=CC2D1A;	Target	Fail	Delta RT	0.00894434
AL20210812_SR_ERV_VT_EG__IFN_TMT10_Fxn01.41617.41617.2_1	AL20210812_SR_ERV_VT_EG__IFN_TMT10_Fxn01	QTDDVPIIL	1	Prosit	1	41617	0.452037	0.000130671	0.00240509	R.n[229.1629]QTDDVPIIL2.V	ENST00000299759.10_1_16-66955981-66959437--|GN=RRAD;ENST00000420652.5_1_16-66955981-66959082--|GN=RRAD;ENST00000567791.1_1_16-66955609-66957656--|GN=RRAD;RAD_HUMAN|P55042;	Target	Pass	Spectral Similarity	0.9631
AL20210812_SR_ERV_VT_EG__IFN_TMT10_Fxn01.41617.41617.2_1	AL20210812_SR_ERV_VT_EG__IFN_TMT10_Fxn01	QTDDVPIIL	1	Prosit	1	41617	0.452037	0.000130671	0.00240509	R.n[229.1629]QTDDVPIIL2.V	ENST00000299759.10_1_16-66955981-66959437--|GN=RRAD;ENST00000420652.5_1_16-66955981-66959082--|GN=RRAD;ENST00000567791.1_1_16-66955609-66957656--|GN=RRAD;RAD_HUMAN|P55042;	Target	Pass	Delta RT	0.00531888
AL20210812_SR_ERV_VT_EG__IFN_TMT10_Fxn01.41617.41617.2_2	AL20210812_SR_ERV_VT_EG__IFN_TMT10_Fxn01	DGLDTGPILL	2	Prosit	1	41617	-0.263391	0.0781071	0.815447	D.n[229.1629]DGLDTGPILL2.Q	AL1L2_HUMAN|Q3SY69;AL1L2_HUMAN|Q3SY69-2;AL1L2_HUMAN|Q3SY69-3;ENST00000258494.13_1_12-105418204-105478214--|GN=ALDH1L2;ENST00000258494.13_1_12-105418204-105478274--|GN=ALDH1L2;ENST00000552270.1_1_12-105460428-105478214--|GN=ALDH1L2;ENST00000552270.1_1_12-105460428-105478235--|GN=ALDH1L2;	Target	Fail	Spectral Similarity	0.8094
AL20210812_SR_ERV_VT_EG__IFN_TMT10_Fxn01.41617.41617.2_2	AL20210812_SR_ERV_VT_EG__IFN_TMT10_Fxn01	DGLDTGPILL	2	Prosit	1	41617	-0.263391	0.0781071	0.815447	D.n[229.1629]DGLDTGPILL2.Q	AL1L2_HUMAN|Q3SY69;AL1L2_HUMAN|Q3SY69-2;AL1L2_HUMAN|Q3SY69-3;ENST00000258494.13_1_12-105418204-105478214--|GN=ALDH1L2;ENST00000258494.13_1_12-105418204-105478274--|GN=ALDH1L2;ENST00000552270.1_1_12-105460428-105478214--|GN=ALDH1L2;ENST00000552270.1_1_12-105460428-105478235--|GN=ALDH1L2;	Target	Fail	Delta RT	0.0836515
AL20210812_SR_ERV_VT_EG__IFN_TMT10_Fxn01.41618.41618.2_1	AL20210812_SR_ERV_VT_EG__IFN_TMT10_Fxn01	MLWLALSS	1	Prosit	1	41618	-1.01415	0.338723	0.89273	T.n[229.1629]M[15.9949]LWLALSS2.A	DHR12_HUMAN|A0PJE2;DHR12_HUMAN|A0PJE2-2;DHR12_HUMAN|A0PJE2-4;ENST00000218981.5_1_13-52343262-52373795--|GN=DHRS12;ENST00000218981.5_1_13-52343262-52373801--|GN=DHRS12;ENST00000444610.6_1_13-52342325-52378245--|GN=DHRS12;ENST00000469957.5_1_13-52342857-52348188--|GN=DHRS12;	Target	Fail	Spectral Similarity	0
AL20210812_SR_ERV_VT_EG__IFN_TMT10_Fxn01.41618.41618.2_1	AL20210812_SR_ERV_VT_EG__IFN_TMT10_Fxn01	MLWLALSS	1	Prosit	1	41618	-1.01415	0.338723	0.89273	T.n[229.1629]M[15.9949]LWLALSS2.A	DHR12_HUMAN|A0PJE2;DHR12_HUMAN|A0PJE2-2;DHR12_HUMAN|A0PJE2-4;ENST00000218981.5_1_13-52343262-52373795--|GN=DHRS12;ENST00000218981.5_1_13-52343262-52373801--|GN=DHRS12;ENST00000444610.6_1_13-52342325-52378245--|GN=DHRS12;ENST00000469957.5_1_13-52342857-52348188--|GN=DHRS12;	Target	Fail	Delta RT	0.0650089
AL20210812_SR_ERV_VT_EG__IFN_TMT10_Fxn01.41620.41620.2_1	AL20210812_SR_ERV_VT_EG__IFN_TMT10_Fxn01	IVDGMAQLME	1	Prosit	1	41620	-0.533286	0.186999	0.89273	D.n[229.1629]IVDGM[15.9949]AQLME2.V	CCDB1_HUMAN|O95273;CCDB1_HUMAN|O95273-2;ENST00000300213.8_1_15-43477609-43487039-+|GN=CCNDBP1;ENST00000300213.8_1_15-43477651-43487039-+|GN=CCNDBP1;ENST00000300213.8_1_15-43477696-43487036-+|GN=CCNDBP1;ENST00000563065.5_1_15-43477607-43487036-+|GN=CCNDBP1;ENST00000564630.5_1_15-43478389-43485079-+|GN=CCNDBP1;ENST00000566515.5_1_15-43477651-43486284-+|GN=CCNDBP1;ENST00000566515.5_1_15-43477696-43486284-+|GN=CCNDBP1;ENST00000566882.5_1_15-43482236-43485079-+|GN=CCNDBP1;ENST00000568936.1_1_15-43482236-43482350-+|GN=CCNDBP1;ENST00000569745.5_1_15-43477607-43487036-+|GN=CCNDBP1;	Target	Fail	Spectral Similarity	0.508
AL20210812_SR_ERV_VT_EG__IFN_TMT10_Fxn01.41620.41620.2_1	AL20210812_SR_ERV_VT_EG__IFN_TMT10_Fxn01	IVDGMAQLME	1	Prosit	1	41620	-0.533286	0.186999	0.89273	D.n[229.1629]IVDGM[15.9949]AQLME2.V	CCDB1_HUMAN|O95273;CCDB1_HUMAN|O95273-2;ENST00000300213.8_1_15-43477609-43487039-+|GN=CCNDBP1;ENST00000300213.8_1_15-43477651-43487039-+|GN=CCNDBP1;ENST00000300213.8_1_15-43477696-43487036-+|GN=CCNDBP1;ENST00000563065.5_1_15-43477607-43487036-+|GN=CCNDBP1;ENST00000564630.5_1_15-43478389-43485079-+|GN=CCNDBP1;ENST00000566515.5_1_15-43477651-43486284-+|GN=CCNDBP1;ENST00000566515.5_1_15-43477696-43486284-+|GN=CCNDBP1;ENST00000566882.5_1_15-43482236-43485079-+|GN=CCNDBP1;ENST00000568936.1_1_15-43482236-43482350-+|GN=CCNDBP1;ENST00000569745.5_1_15-43477607-43487036-+|GN=CCNDBP1;	Target	Fail	Delta RT	0.228509
AL20210812_SR_ERV_VT_EG__IFN_TMT10_Fxn01.41620.41620.2_2	AL20210812_SR_ERV_VT_EG__IFN_TMT10_Fxn01	IVDGMAQLME	2	Prosit	1	41620	-0.842763	0.294417	0.89273	D.n[229.1629]IVDGMAQLM[15.9949]E2.V	CCDB1_HUMAN|O95273;CCDB1_HUMAN|O95273-2;ENST00000300213.8_1_15-43477609-43487039-+|GN=CCNDBP1;ENST00000300213.8_1_15-43477651-43487039-+|GN=CCNDBP1;ENST00000300213.8_1_15-43477696-43487036-+|GN=CCNDBP1;ENST00000563065.5_1_15-43477607-43487036-+|GN=CCNDBP1;ENST00000564630.5_1_15-43478389-43485079-+|GN=CCNDBP1;ENST00000566515.5_1_15-43477651-43486284-+|GN=CCNDBP1;ENST00000566515.5_1_15-43477696-43486284-+|GN=CCNDBP1;ENST00000566882.5_1_15-43482236-43485079-+|GN=CCNDBP1;ENST00000568936.1_1_15-43482236-43482350-+|GN=CCNDBP1;ENST00000569745.5_1_15-43477607-43487036-+|GN=CCNDBP1;	Target	Fail	Spectral Similarity	0.4363
AL20210812_SR_ERV_VT_EG__IFN_TMT10_Fxn01.41620.41620.2_2	AL20210812_SR_ERV_VT_EG__IFN_TMT10_Fxn01	IVDGMAQLME	2	Prosit	1	41620	-0.842763	0.294417	0.89273	D.n[229.1629]IVDGMAQLM[15.9949]E2.V	CCDB1_HUMAN|O95273;CCDB1_HUMAN|O95273-2;ENST00000300213.8_1_15-43477609-43487039-+|GN=CCNDBP1;ENST00000300213.8_1_15-43477651-43487039-+|GN=CCNDBP1;ENST00000300213.8_1_15-43477696-43487036-+|GN=CCNDBP1;ENST00000563065.5_1_15-43477607-43487036-+|GN=CCNDBP1;ENST00000564630.5_1_15-43478389-43485079-+|GN=CCNDBP1;ENST00000566515.5_1_15-43477651-43486284-+|GN=CCNDBP1;ENST00000566515.5_1_15-43477696-43486284-+|GN=CCNDBP1;ENST00000566882.5_1_15-43482236-43485079-+|GN=CCNDBP1;ENST00000568936.1_1_15-43482236-43482350-+|GN=CCNDBP1;ENST00000569745.5_1_15-43477607-43487036-+|GN=CCNDBP1;	Target	Fail	Delta RT	0.173214
AL20210812_SR_ERV_VT_EG__IFN_TMT10_Fxn01.41622.41622.2_1	AL20210812_SR_ERV_VT_EG__IFN_TMT10_Fxn01	TIDDGIFEV	1	Prosit	1	41622	0.389276	0.000130671	0.00513189	L.n[229.1629]TIDDGIFEV2.K	ENST00000375650.4_1_6-31795622-31797653-+|GN=HSPA1B;ENST00000375651.6_1_6-31783329-31785456-+|GN=HSPA1A;ENST00000375651.6_1_6-31783533-31785456-+|GN=HSPA1A;ENST00000375654.4_1_6-31777826-31779749--|GN=HSPA1L;ENST00000375654.4_1_6-31777826-31782820--|GN=HSPA1L;ENST00000608703.1_1_6-31783329-31785456-+|GN=HSPA1A;ENST00000608703.1_1_6-31783533-31785456-+|GN=HSPA1A;HS71A_HUMAN|P0DMV8;HS71A_HUMAN|P0DMV8-2;HS71B_HUMAN|P0DMV9;HS71L_HUMAN|P34931;	Target	Pass	Spectral Similarity	0.9744
AL20210812_SR_ERV_VT_EG__IFN_TMT10_Fxn01.41622.41622.2_1	AL20210812_SR_ERV_VT_EG__IFN_TMT10_Fxn01	TIDDGIFEV	1	Prosit	1	41622	0.389276	0.000130671	0.00513189	L.n[229.1629]TIDDGIFEV2.K	ENST00000375650.4_1_6-31795622-31797653-+|GN=HSPA1B;ENST00000375651.6_1_6-31783329-31785456-+|GN=HSPA1A;ENST00000375651.6_1_6-31783533-31785456-+|GN=HSPA1A;ENST00000375654.4_1_6-31777826-31779749--|GN=HSPA1L;ENST00000375654.4_1_6-31777826-31782820--|GN=HSPA1L;ENST00000608703.1_1_6-31783329-31785456-+|GN=HSPA1A;ENST00000608703.1_1_6-31783533-31785456-+|GN=HSPA1A;HS71A_HUMAN|P0DMV8;HS71A_HUMAN|P0DMV8-2;HS71B_HUMAN|P0DMV9;HS71L_HUMAN|P34931;	Target	Pass	Delta RT	0.00229997
AL20210812_SR_ERV_VT_EG__IFN_TMT10_Fxn01.41622.41622.2_2	AL20210812_SR_ERV_VT_EG__IFN_TMT10_Fxn01	TLDFGEVEV	2	Prosit	1	41622	-0.739087	0.259013	0.89273	E.n[229.1629]TLDFGEVEV2.E	AMFR_HUMAN|Q9UKV5;ENST00000290649.9_2_16-56396820-56459332--|GN=AMFR;ENST00000290649.9_2_16-56396823-56459239--|GN=AMFR;ENST00000492830.5_1_16-56396823-56437026--|GN=AMFR;	Target	Fail	Spectral Similarity	0.5064
AL20210812_SR_ERV_VT_EG__IFN_TMT10_Fxn01.41622.41622.2_2	AL20210812_SR_ERV_VT_EG__IFN_TMT10_Fxn01	TLDFGEVEV	2	Prosit	1	41622	-0.739087	0.259013	0.89273	E.n[229.1629]TLDFGEVEV2.E	AMFR_HUMAN|Q9UKV5;ENST00000290649.9_2_16-56396820-56459332--|GN=AMFR;ENST00000290649.9_2_16-56396823-56459239--|GN=AMFR;ENST00000492830.5_1_16-56396823-56437026--|GN=AMFR;	Target	Fail	Delta RT	0.0358314
AL20210812_SR_ERV_VT_EG__IFN_TMT10_Fxn01.41623.41623.2_1	AL20210812_SR_ERV_VT_EG__IFN_TMT10_Fxn01	YVDPLDPSF	1	Prosit	1	41623	0.495855	0.000130671	0.0014149	G.n[229.1629]YVDPLDPSF2.V	ENST00000255389.9_1_17-17409107-17494940--|GN=PEMT;ENST00000395781.6_1_17-17409150-17494940--|GN=PEMT;ENST00000395782.5_1_17-17409107-17480326--|GN=PEMT;ENST00000395782.5_1_17-17409107-17480730--|GN=PEMT;ENST00000395783.5_1_17-17409107-17485649--|GN=PEMT;ENST00000435340.6_1_17-17409150-17494940--|GN=PEMT;ENST00000461404.1_1_17-17425678-17494940--|GN=PEMT;ENST00000472446.1_1_17-17412858-17494940--|GN=PEMT;ENST00000580147.5_1_17-17412826-17494940--|GN=PEMT;PEMT_HUMAN|Q9UBM1;PEMT_HUMAN|Q9UBM1-2;PEMT_HUMAN|Q9UBM1-3;	Target	Pass	Spectral Similarity	0.9767
AL20210812_SR_ERV_VT_EG__IFN_TMT10_Fxn01.41623.41623.2_1	AL20210812_SR_ERV_VT_EG__IFN_TMT10_Fxn01	YVDPLDPSF	1	Prosit	1	41623	0.495855	0.000130671	0.0014149	G.n[229.1629]YVDPLDPSF2.V	ENST00000255389.9_1_17-17409107-17494940--|GN=PEMT;ENST00000395781.6_1_17-17409150-17494940--|GN=PEMT;ENST00000395782.5_1_17-17409107-17480326--|GN=PEMT;ENST00000395782.5_1_17-17409107-17480730--|GN=PEMT;ENST00000395783.5_1_17-17409107-17485649--|GN=PEMT;ENST00000435340.6_1_17-17409150-17494940--|GN=PEMT;ENST00000461404.1_1_17-17425678-17494940--|GN=PEMT;ENST00000472446.1_1_17-17412858-17494940--|GN=PEMT;ENST00000580147.5_1_17-17412826-17494940--|GN=PEMT;PEMT_HUMAN|Q9UBM1;PEMT_HUMAN|Q9UBM1-2;PEMT_HUMAN|Q9UBM1-3;	Target	Pass	Delta RT	0.0265223
AL20210812_SR_ERV_VT_EG__IFN_TMT10_Fxn01.41623.41623.2_2	AL20210812_SR_ERV_VT_EG__IFN_TMT10_Fxn01	LVEVMDPSF	2	Prosit	1	41623	-0.539819	0.188948	0.89273	I.n[229.1629]LVEVM[15.9949]DPSF2.V	ENST00000394934.4_1_10-73577200-73610978--|GN=PSAP;ENST00000394934.4_1_10-73577200-73611005--|GN=PSAP;ENST00000394936.7_1_10-73577200-73610978--|GN=PSAP;ENST00000394936.7_1_10-73577200-73611005--|GN=PSAP;ENST00000610929.3_1_10-73577200-73610978--|GN=PSAP;ENST00000610929.3_1_10-73577200-73611005--|GN=PSAP;SAP_HUMAN|P07602;SAP_HUMAN|P07602-2;SAP_HUMAN|P07602-3;	Target	Fail	Spectral Similarity	0.595
AL20210812_SR_ERV_VT_EG__IFN_TMT10_Fxn01.41623.41623.2_2	AL20210812_SR_ERV_VT_EG__IFN_TMT10_Fxn01	LVEVMDPSF	2	Prosit	1	41623	-0.539819	0.188948	0.89273	I.n[229.1629]LVEVM[15.9949]DPSF2.V	ENST00000394934.4_1_10-73577200-73610978--|GN=PSAP;ENST00000394934.4_1_10-73577200-73611005--|GN=PSAP;ENST00000394936.7_1_10-73577200-73610978--|GN=PSAP;ENST00000394936.7_1_10-73577200-73611005--|GN=PSAP;ENST00000610929.3_1_10-73577200-73610978--|GN=PSAP;ENST00000610929.3_1_10-73577200-73611005--|GN=PSAP;SAP_HUMAN|P07602;SAP_HUMAN|P07602-2;SAP_HUMAN|P07602-3;	Target	Fail	Delta RT	0.105435
AL20210812_SR_ERV_VT_EG__IFN_TMT10_Fxn01.41624.41624.2_2	AL20210812_SR_ERV_VT_EG__IFN_TMT10_Fxn01	DVFDCVLN	2	Prosit	1	41624	-0.735009	0.25736	0.89273	G.n[229.1629]DVFDC[57.0215]VLN2.G	ENST00000373534.3_1_1-32828302-32829854-+|GN=TSSK3;TSSK3_HUMAN|Q96PN8;	Target	Fail	Spectral Similarity	0.582
AL20210812_SR_ERV_VT_EG__IFN_TMT10_Fxn01.41624.41624.2_2	AL20210812_SR_ERV_VT_EG__IFN_TMT10_Fxn01	DVFDCVLN	2	Prosit	1	41624	-0.735009	0.25736	0.89273	G.n[229.1629]DVFDC[57.0215]VLN2.G	ENST00000373534.3_1_1-32828302-32829854-+|GN=TSSK3;TSSK3_HUMAN|Q96PN8;	Target	Fail	Delta RT	0.0855401
AL20210812_SR_ERV_VT_EG__IFN_TMT10_Fxn01.41634.41634.2_1	AL20210812_SR_ERV_VT_EG__IFN_TMT10_Fxn01	FVDDQQTFF	1	Prosit	1	41634	0.627801	0.000130671	0.00028608	G.n[229.1629]FVDDQQTFF2.C	DDB1_HUMAN|Q16531;ENST00000301764.11_1_11-61067607-61100524--|GN=DDB1;ENST00000301764.11_1_11-61067610-61100440--|GN=DDB1;ENST00000540166.5_1_11-61068347-61100440--|GN=DDB1;ENST00000545930.5_1_11-61082914-61091715--|GN=DDB1;	Target	Pass	Spectral Similarity	0.987
AL20210812_SR_ERV_VT_EG__IFN_TMT10_Fxn01.41634.41634.2_1	AL20210812_SR_ERV_VT_EG__IFN_TMT10_Fxn01	FVDDQQTFF	1	Prosit	1	41634	0.627801	0.000130671	0.00028608	G.n[229.1629]FVDDQQTFF2.C	DDB1_HUMAN|Q16531;ENST00000301764.11_1_11-61067607-61100524--|GN=DDB1;ENST00000301764.11_1_11-61067610-61100440--|GN=DDB1;ENST00000540166.5_1_11-61068347-61100440--|GN=DDB1;ENST00000545930.5_1_11-61082914-61091715--|GN=DDB1;	Target	Pass	Delta RT	0.00113885
AL20210812_SR_ERV_VT_EG__IFN_TMT10_Fxn01.41635.41635.2_1	AL20210812_SR_ERV_VT_EG__IFN_TMT10_Fxn01	FLDSEVSEL	1	Prosit	1	41635	0.383788	0.000130671	0.00548229	D.n[229.1629]FLDSEVSEL2.R	CND3_HUMAN|Q9BPX3;ENST00000251496.6_1_4-17812604-17845048-+|GN=NCAPG;ENST00000251496.6_1_4-17812637-17845048-+|GN=NCAPG;ENST00000251496.6_1_4-17812700-17845045-+|GN=NCAPG;	Target	Pass	Spectral Similarity	0.9695
AL20210812_SR_ERV_VT_EG__IFN_TMT10_Fxn01.41635.41635.2_1	AL20210812_SR_ERV_VT_EG__IFN_TMT10_Fxn01	FLDSEVSEL	1	Prosit	1	41635	0.383788	0.000130671	0.00548229	D.n[229.1629]FLDSEVSEL2.R	CND3_HUMAN|Q9BPX3;ENST00000251496.6_1_4-17812604-17845048-+|GN=NCAPG;ENST00000251496.6_1_4-17812637-17845048-+|GN=NCAPG;ENST00000251496.6_1_4-17812700-17845045-+|GN=NCAPG;	Target	Pass	Delta RT	0.00851912
AL20210812_SR_ERV_VT_EG__IFN_TMT10_Fxn01.41635.41635.2_2	AL20210812_SR_ERV_VT_EG__IFN_TMT10_Fxn01	DIFSEISDI	2	Prosit	1	41635	-0.371544	0.12148	0.887176	E.n[229.1629]DIFSEISDI2.D	ENST00000375442.8_1_X-53111593-53117118-+|GN=TSPYL2;ENST00000375442.8_1_X-53111680-53117118-+|GN=TSPYL2;ENST00000556808.1_1_X-53114705-53115656-+|GN=TSPYL2;TSYL2_HUMAN|Q9H2G4;	Target	Fail	Spectral Similarity	0.8669
AL20210812_SR_ERV_VT_EG__IFN_TMT10_Fxn01.41635.41635.2_2	AL20210812_SR_ERV_VT_EG__IFN_TMT10_Fxn01	DIFSEISDI	2	Prosit	1	41635	-0.371544	0.12148	0.887176	E.n[229.1629]DIFSEISDI2.D	ENST00000375442.8_1_X-53111593-53117118-+|GN=TSPYL2;ENST00000375442.8_1_X-53111680-53117118-+|GN=TSPYL2;ENST00000556808.1_1_X-53114705-53115656-+|GN=TSPYL2;TSYL2_HUMAN|Q9H2G4;	Target	Fail	Delta RT	0.157033
AL20210812_SR_ERV_VT_EG__IFN_TMT10_Fxn01.41636.41636.2_1	AL20210812_SR_ERV_VT_EG__IFN_TMT10_Fxn01	LADALQEL	1	Prosit	1	41636	0.303841	0.000524102	0.0142208	R.n[229.1629]LADALQEL2.R	ENST00000347559.6_1_1-156084502-156108894-+|GN=LMNA;ENST00000347559.6_1_1-156084709-156108894-+|GN=LMNA;ENST00000361308.8_1_1-156084502-156107552-+|GN=LMNA;ENST00000361308.8_1_1-156084709-156107552-+|GN=LMNA;ENST00000368297.5_1_1-156096593-156107552-+|GN=LMNA;ENST00000368299.7_1_1-156084580-156108894-+|GN=LMNA;ENST00000368299.7_1_1-156084709-156108894-+|GN=LMNA;ENST00000368300.8_1_1-156084502-156108894-+|GN=LMNA;ENST00000368300.8_1_1-156084709-156108894-+|GN=LMNA;ENST00000368301.6_1_1-156084541-156107555-+|GN=LMNA;ENST00000368301.6_1_1-156084709-156107552-+|GN=LMNA;ENST00000448611.6_1_1-156095958-156109627-+|GN=LMNA;ENST00000448611.6_1_1-156095994-156109627-+|GN=LMNA;ENST00000473598.6_1_1-156096429-156108894-+|GN=LMNA;ENST00000473598.6_1_1-156099640-156108894-+|GN=LMNA;ENST00000496738.5_1_1-156104631-156105741-+|GN=LMNA;LMNA_HUMAN|P02545;LMNA_HUMAN|P02545-2;LMNA_HUMAN|P02545-3;LMNA_HUMAN|P02545-4;LMNA_HUMAN|P02545-5;LMNA_HUMAN|P02545-6;	Target	Pass	Spectral Similarity	0.9874
AL20210812_SR_ERV_VT_EG__IFN_TMT10_Fxn01.41636.41636.2_1	AL20210812_SR_ERV_VT_EG__IFN_TMT10_Fxn01	LADALQEL	1	Prosit	1	41636	0.303841	0.000524102	0.0142208	R.n[229.1629]LADALQEL2.R	ENST00000347559.6_1_1-156084502-156108894-+|GN=LMNA;ENST00000347559.6_1_1-156084709-156108894-+|GN=LMNA;ENST00000361308.8_1_1-156084502-156107552-+|GN=LMNA;ENST00000361308.8_1_1-156084709-156107552-+|GN=LMNA;ENST00000368297.5_1_1-156096593-156107552-+|GN=LMNA;ENST00000368299.7_1_1-156084580-156108894-+|GN=LMNA;ENST00000368299.7_1_1-156084709-156108894-+|GN=LMNA;ENST00000368300.8_1_1-156084502-156108894-+|GN=LMNA;ENST00000368300.8_1_1-156084709-156108894-+|GN=LMNA;ENST00000368301.6_1_1-156084541-156107555-+|GN=LMNA;ENST00000368301.6_1_1-156084709-156107552-+|GN=LMNA;ENST00000448611.6_1_1-156095958-156109627-+|GN=LMNA;ENST00000448611.6_1_1-156095994-156109627-+|GN=LMNA;ENST00000473598.6_1_1-156096429-156108894-+|GN=LMNA;ENST00000473598.6_1_1-156099640-156108894-+|GN=LMNA;ENST00000496738.5_1_1-156104631-156105741-+|GN=LMNA;LMNA_HUMAN|P02545;LMNA_HUMAN|P02545-2;LMNA_HUMAN|P02545-3;LMNA_HUMAN|P02545-4;LMNA_HUMAN|P02545-5;LMNA_HUMAN|P02545-6;	Target	Pass	Delta RT	0.0427504
AL20210812_SR_ERV_VT_EG__IFN_TMT10_Fxn01.41637.41637.2_1	AL20210812_SR_ERV_VT_EG__IFN_TMT10_Fxn01	IVDIGPDSL	1	Prosit	1	41637	0.362769	0.000130671	0.00705648	N.n[229.1629]IVDIGPDSL2.T	ENST00000369975.5_1_6-76527246-76624726-+|GN=MYO6;ENST00000369975.5_1_6-76527264-76624726-+|GN=MYO6;ENST00000369977.7_1_6-76527246-76624726-+|GN=MYO6;ENST00000369977.7_1_6-76527264-76624726-+|GN=MYO6;ENST00000369981.7_1_6-76527246-76624726-+|GN=MYO6;ENST00000369981.7_1_6-76527264-76624726-+|GN=MYO6;ENST00000369985.8_1_6-76527246-76624726-+|GN=MYO6;ENST00000369985.8_1_6-76527264-76624726-+|GN=MYO6;ENST00000627432.2_1_6-76527246-76624726-+|GN=MYO6;ENST00000627432.2_1_6-76527264-76624726-+|GN=MYO6;MYO6_HUMAN|Q9UM54;MYO6_HUMAN|Q9UM54-1;MYO6_HUMAN|Q9UM54-2;MYO6_HUMAN|Q9UM54-4;MYO6_HUMAN|Q9UM54-5;MYO6_HUMAN|Q9UM54-6;	Target	Pass	Spectral Similarity	0.9397
AL20210812_SR_ERV_VT_EG__IFN_TMT10_Fxn01.41637.41637.2_1	AL20210812_SR_ERV_VT_EG__IFN_TMT10_Fxn01	IVDIGPDSL	1	Prosit	1	41637	0.362769	0.000130671	0.00705648	N.n[229.1629]IVDIGPDSL2.T	ENST00000369975.5_1_6-76527246-76624726-+|GN=MYO6;ENST00000369975.5_1_6-76527264-76624726-+|GN=MYO6;ENST00000369977.7_1_6-76527246-76624726-+|GN=MYO6;ENST00000369977.7_1_6-76527264-76624726-+|GN=MYO6;ENST00000369981.7_1_6-76527246-76624726-+|GN=MYO6;ENST00000369981.7_1_6-76527264-76624726-+|GN=MYO6;ENST00000369985.8_1_6-76527246-76624726-+|GN=MYO6;ENST00000369985.8_1_6-76527264-76624726-+|GN=MYO6;ENST00000627432.2_1_6-76527246-76624726-+|GN=MYO6;ENST00000627432.2_1_6-76527264-76624726-+|GN=MYO6;MYO6_HUMAN|Q9UM54;MYO6_HUMAN|Q9UM54-1;MYO6_HUMAN|Q9UM54-2;MYO6_HUMAN|Q9UM54-4;MYO6_HUMAN|Q9UM54-5;MYO6_HUMAN|Q9UM54-6;	Target	Pass	Delta RT	0.0354306
AL20210812_SR_ERV_VT_EG__IFN_TMT10_Fxn01.41640.41640.3_2	AL20210812_SR_ERV_VT_EG__IFN_TMT10_Fxn01	FEADMCVSEP	2	Prosit	1	41640	-1.73644	0.45555	0.89273	C.n[229.1629]FEADMC[57.0215]VSEP3.L	ENST00000254101.3_1_1-146630991-146631057--|GN=PRKAB2;	Target	Fail	Spectral Similarity	0
AL20210812_SR_ERV_VT_EG__IFN_TMT10_Fxn01.41640.41640.3_2	AL20210812_SR_ERV_VT_EG__IFN_TMT10_Fxn01	FEADMCVSEP	2	Prosit	1	41640	-1.73644	0.45555	0.89273	C.n[229.1629]FEADMC[57.0215]VSEP3.L	ENST00000254101.3_1_1-146630991-146631057--|GN=PRKAB2;	Target	Fail	Delta RT	0.234793
AL20210812_SR_ERV_VT_EG__IFN_TMT10_Fxn01.41642.41642.2_1	AL20210812_SR_ERV_VT_EG__IFN_TMT10_Fxn01	TMIDFQMLN	1	Prosit	1	41642	-0.127591	0.0373177	0.592669	S.n[229.1629]TM[15.9949]IDFQMLN2.Q	ENST00000457782.5_1_3-48298389-48310273-+|GN=ZNF589;	Target	Fail	Spectral Similarity	0.5916
AL20210812_SR_ERV_VT_EG__IFN_TMT10_Fxn01.41642.41642.2_1	AL20210812_SR_ERV_VT_EG__IFN_TMT10_Fxn01	TMIDFQMLN	1	Prosit	1	41642	-0.127591	0.0373177	0.592669	S.n[229.1629]TM[15.9949]IDFQMLN2.Q	ENST00000457782.5_1_3-48298389-48310273-+|GN=ZNF589;	Target	Fail	Delta RT	0.0666144
AL20210812_SR_ERV_VT_EG__IFN_TMT10_Fxn01.41642.41642.2_2	AL20210812_SR_ERV_VT_EG__IFN_TMT10_Fxn01	FVTSSNCTVGG	2	Prosit	1	41642	-1.52918	0.435455	0.89273	P.n[229.1629]FVTSSNC[57.0215]TVGG2.V	ENST00000330877.6_1_14-105190571-105213337-+|GN=ADSSL1;ENST00000330877.6_1_14-105190607-105213337-+|GN=ADSSL1;ENST00000332972.9_1_14-105196076-105213337-+|GN=ADSSL1;ENST00000332972.9_1_14-105196229-105213337-+|GN=ADSSL1;ENST00000366535.3_1_1-244572890-244615119--|GN=ADSS;ENST00000366535.3_1_1-244572890-244615404--|GN=ADSS;ENST00000553540.5_1_14-105205697-105213337-+|GN=ADSSL1;PURA1_HUMAN|Q8N142;PURA1_HUMAN|Q8N142-2;PURA2_HUMAN|P30520;	Target	Fail	Spectral Similarity	0.3567
AL20210812_SR_ERV_VT_EG__IFN_TMT10_Fxn01.41642.41642.2_2	AL20210812_SR_ERV_VT_EG__IFN_TMT10_Fxn01	FVTSSNCTVGG	2	Prosit	1	41642	-1.52918	0.435455	0.89273	P.n[229.1629]FVTSSNC[57.0215]TVGG2.V	ENST00000330877.6_1_14-105190571-105213337-+|GN=ADSSL1;ENST00000330877.6_1_14-105190607-105213337-+|GN=ADSSL1;ENST00000332972.9_1_14-105196076-105213337-+|GN=ADSSL1;ENST00000332972.9_1_14-105196229-105213337-+|GN=ADSSL1;ENST00000366535.3_1_1-244572890-244615119--|GN=ADSS;ENST00000366535.3_1_1-244572890-244615404--|GN=ADSS;ENST00000553540.5_1_14-105205697-105213337-+|GN=ADSSL1;PURA1_HUMAN|Q8N142;PURA1_HUMAN|Q8N142-2;PURA2_HUMAN|P30520;	Target	Fail	Delta RT	0.391366
AL20210812_SR_ERV_VT_EG__IFN_TMT10_Fxn01.41644.41644.2_1	AL20210812_SR_ERV_VT_EG__IFN_TMT10_Fxn01	YVDPLDPSF	1	Prosit	1	41644	0.475911	0.000130671	0.00180147	G.n[229.1629]YVDPLDPSF2.V	ENST00000255389.9_1_17-17409107-17494940--|GN=PEMT;ENST00000395781.6_1_17-17409150-17494940--|GN=PEMT;ENST00000395782.5_1_17-17409107-17480326--|GN=PEMT;ENST00000395782.5_1_17-17409107-17480730--|GN=PEMT;ENST00000395783.5_1_17-17409107-17485649--|GN=PEMT;ENST00000435340.6_1_17-17409150-17494940--|GN=PEMT;ENST00000461404.1_1_17-17425678-17494940--|GN=PEMT;ENST00000472446.1_1_17-17412858-17494940--|GN=PEMT;ENST00000580147.5_1_17-17412826-17494940--|GN=PEMT;PEMT_HUMAN|Q9UBM1;PEMT_HUMAN|Q9UBM1-2;PEMT_HUMAN|Q9UBM1-3;	Target	Pass	Spectral Similarity	0.9905
AL20210812_SR_ERV_VT_EG__IFN_TMT10_Fxn01.41644.41644.2_1	AL20210812_SR_ERV_VT_EG__IFN_TMT10_Fxn01	YVDPLDPSF	1	Prosit	1	41644	0.475911	0.000130671	0.00180147	G.n[229.1629]YVDPLDPSF2.V	ENST00000255389.9_1_17-17409107-17494940--|GN=PEMT;ENST00000395781.6_1_17-17409150-17494940--|GN=PEMT;ENST00000395782.5_1_17-17409107-17480326--|GN=PEMT;ENST00000395782.5_1_17-17409107-17480730--|GN=PEMT;ENST00000395783.5_1_17-17409107-17485649--|GN=PEMT;ENST00000435340.6_1_17-17409150-17494940--|GN=PEMT;ENST00000461404.1_1_17-17425678-17494940--|GN=PEMT;ENST00000472446.1_1_17-17412858-17494940--|GN=PEMT;ENST00000580147.5_1_17-17412826-17494940--|GN=PEMT;PEMT_HUMAN|Q9UBM1;PEMT_HUMAN|Q9UBM1-2;PEMT_HUMAN|Q9UBM1-3;	Target	Pass	Delta RT	0.026956
AL20210812_SR_ERV_VT_EG__IFN_TMT10_Fxn01.41644.41644.2_2	AL20210812_SR_ERV_VT_EG__IFN_TMT10_Fxn01	LVEVMDPSF	2	Prosit	1	41644	-0.550992	0.193918	0.89273	I.n[229.1629]LVEVM[15.9949]DPSF2.V	ENST00000394934.4_1_10-73577200-73610978--|GN=PSAP;ENST00000394934.4_1_10-73577200-73611005--|GN=PSAP;ENST00000394936.7_1_10-73577200-73610978--|GN=PSAP;ENST00000394936.7_1_10-73577200-73611005--|GN=PSAP;ENST00000610929.3_1_10-73577200-73610978--|GN=PSAP;ENST00000610929.3_1_10-73577200-73611005--|GN=PSAP;SAP_HUMAN|P07602;SAP_HUMAN|P07602-2;SAP_HUMAN|P07602-3;	Target	Fail	Spectral Similarity	0.6044
AL20210812_SR_ERV_VT_EG__IFN_TMT10_Fxn01.41644.41644.2_2	AL20210812_SR_ERV_VT_EG__IFN_TMT10_Fxn01	LVEVMDPSF	2	Prosit	1	41644	-0.550992	0.193918	0.89273	I.n[229.1629]LVEVM[15.9949]DPSF2.V	ENST00000394934.4_1_10-73577200-73610978--|GN=PSAP;ENST00000394934.4_1_10-73577200-73611005--|GN=PSAP;ENST00000394936.7_1_10-73577200-73610978--|GN=PSAP;ENST00000394936.7_1_10-73577200-73611005--|GN=PSAP;ENST00000610929.3_1_10-73577200-73610978--|GN=PSAP;ENST00000610929.3_1_10-73577200-73611005--|GN=PSAP;SAP_HUMAN|P07602;SAP_HUMAN|P07602-2;SAP_HUMAN|P07602-3;	Target	Fail	Delta RT	0.105869
AL20210812_SR_ERV_VT_EG__IFN_TMT10_Fxn01.41645.41645.2_1	AL20210812_SR_ERV_VT_EG__IFN_TMT10_Fxn01	TIDDGIFEV	1	Prosit	1	41645	0.496222	0.000130671	0.00140863	L.n[229.1629]TIDDGIFEV2.K	ENST00000375650.4_1_6-31795622-31797653-+|GN=HSPA1B;ENST00000375651.6_1_6-31783329-31785456-+|GN=HSPA1A;ENST00000375651.6_1_6-31783533-31785456-+|GN=HSPA1A;ENST00000375654.4_1_6-31777826-31779749--|GN=HSPA1L;ENST00000375654.4_1_6-31777826-31782820--|GN=HSPA1L;ENST00000608703.1_1_6-31783329-31785456-+|GN=HSPA1A;ENST00000608703.1_1_6-31783533-31785456-+|GN=HSPA1A;HS71A_HUMAN|P0DMV8;HS71A_HUMAN|P0DMV8-2;HS71B_HUMAN|P0DMV9;HS71L_HUMAN|P34931;	Target	Pass	Spectral Similarity	0.9559
AL20210812_SR_ERV_VT_EG__IFN_TMT10_Fxn01.41645.41645.2_1	AL20210812_SR_ERV_VT_EG__IFN_TMT10_Fxn01	TIDDGIFEV	1	Prosit	1	41645	0.496222	0.000130671	0.00140863	L.n[229.1629]TIDDGIFEV2.K	ENST00000375650.4_1_6-31795622-31797653-+|GN=HSPA1B;ENST00000375651.6_1_6-31783329-31785456-+|GN=HSPA1A;ENST00000375651.6_1_6-31783533-31785456-+|GN=HSPA1A;ENST00000375654.4_1_6-31777826-31779749--|GN=HSPA1L;ENST00000375654.4_1_6-31777826-31782820--|GN=HSPA1L;ENST00000608703.1_1_6-31783329-31785456-+|GN=HSPA1A;ENST00000608703.1_1_6-31783533-31785456-+|GN=HSPA1A;HS71A_HUMAN|P0DMV8;HS71A_HUMAN|P0DMV8-2;HS71B_HUMAN|P0DMV9;HS71L_HUMAN|P34931;	Target	Pass	Delta RT	0.0027729
AL20210812_SR_ERV_VT_EG__IFN_TMT10_Fxn01.41645.41645.2_2	AL20210812_SR_ERV_VT_EG__IFN_TMT10_Fxn01	TLDFGEVEV	2	Prosit	1	41645	-0.714317	0.250663	0.89273	E.n[229.1629]TLDFGEVEV2.E	AMFR_HUMAN|Q9UKV5;ENST00000290649.9_2_16-56396820-56459332--|GN=AMFR;ENST00000290649.9_2_16-56396823-56459239--|GN=AMFR;ENST00000492830.5_1_16-56396823-56437026--|GN=AMFR;	Target	Fail	Spectral Similarity	0.494
AL20210812_SR_ERV_VT_EG__IFN_TMT10_Fxn01.41645.41645.2_2	AL20210812_SR_ERV_VT_EG__IFN_TMT10_Fxn01	TLDFGEVEV	2	Prosit	1	41645	-0.714317	0.250663	0.89273	E.n[229.1629]TLDFGEVEV2.E	AMFR_HUMAN|Q9UKV5;ENST00000290649.9_2_16-56396820-56459332--|GN=AMFR;ENST00000290649.9_2_16-56396823-56459239--|GN=AMFR;ENST00000492830.5_1_16-56396823-56437026--|GN=AMFR;	Target	Fail	Delta RT	0.0363033
AL20210812_SR_ERV_VT_EG__IFN_TMT10_Fxn01.41648.41648.2_1	AL20210812_SR_ERV_VT_EG__IFN_TMT10_Fxn01	VFDDMPRSAD	1	Prosit	1	41648	-0.785588	0.275414	0.89273	L.n[229.1629]VFDDM[15.9949]PRSAD2.Y	AFF3_HUMAN|P51826;AFF3_HUMAN|P51826-2;ENST00000317233.8_1_2-100167938-100722045--|GN=AFF3;ENST00000409236.6_1_2-100167938-100720916--|GN=AFF3;ENST00000409236.6_1_2-100167938-100721161--|GN=AFF3;ENST00000409579.5_1_2-100167938-100720916--|GN=AFF3;ENST00000409579.5_1_2-100167938-100722045--|GN=AFF3;	Target	Fail	Spectral Similarity	0.6759
AL20210812_SR_ERV_VT_EG__IFN_TMT10_Fxn01.41648.41648.2_1	AL20210812_SR_ERV_VT_EG__IFN_TMT10_Fxn01	VFDDMPRSAD	1	Prosit	1	41648	-0.785588	0.275414	0.89273	L.n[229.1629]VFDDM[15.9949]PRSAD2.Y	AFF3_HUMAN|P51826;AFF3_HUMAN|P51826-2;ENST00000317233.8_1_2-100167938-100722045--|GN=AFF3;ENST00000409236.6_1_2-100167938-100720916--|GN=AFF3;ENST00000409236.6_1_2-100167938-100721161--|GN=AFF3;ENST00000409579.5_1_2-100167938-100720916--|GN=AFF3;ENST00000409579.5_1_2-100167938-100722045--|GN=AFF3;	Target	Fail	Delta RT	0.481598
AL20210812_SR_ERV_VT_EG__IFN_TMT10_Fxn01.41651.41651.2_1	AL20210812_SR_ERV_VT_EG__IFN_TMT10_Fxn01	HGGAPARP	1	Prosit	1	41651	-2.23454	0.47651	0.89273	R.n[229.1629]HGGAPARP2.P	CECR2_HUMAN|Q9BXF3;CECR2_HUMAN|Q9BXF3-3;ENST00000342247.9_1_22-17956659-18032537-+|GN=CECR2;ENST00000400585.6_1_22-17956659-18032537-+|GN=CECR2;ENST00000400585.6_1_22-17978525-18032537-+|GN=CECR2;ENST00000612582.1_1_22-17956141-18032537-+|GN=CECR2;	Target	Fail	Spectral Similarity	0.111
AL20210812_SR_ERV_VT_EG__IFN_TMT10_Fxn01.41651.41651.2_1	AL20210812_SR_ERV_VT_EG__IFN_TMT10_Fxn01	HGGAPARP	1	Prosit	1	41651	-2.23454	0.47651	0.89273	R.n[229.1629]HGGAPARP2.P	CECR2_HUMAN|Q9BXF3;CECR2_HUMAN|Q9BXF3-3;ENST00000342247.9_1_22-17956659-18032537-+|GN=CECR2;ENST00000400585.6_1_22-17956659-18032537-+|GN=CECR2;ENST00000400585.6_1_22-17978525-18032537-+|GN=CECR2;ENST00000612582.1_1_22-17956141-18032537-+|GN=CECR2;	Target	Fail	Delta RT	0.73623
AL20210812_SR_ERV_VT_EG__IFN_TMT10_Fxn01.41651.41651.2_2	AL20210812_SR_ERV_VT_EG__IFN_TMT10_Fxn01	GHPAQRP	2	Prosit	1	41651	-1.0582	0.349646	0.89273	R.n[229.1629]GHPAQRP2.E	ENST00000342784.6_1_19-15218244-15224771-+|GN=SYDE1;ENST00000600252.5_1_19-15219832-15221230-+|GN=SYDE1;SYDE1_HUMAN|Q6ZW31;	Target	Fail	Spectral Similarity	0.5016
AL20210812_SR_ERV_VT_EG__IFN_TMT10_Fxn01.41651.41651.2_2	AL20210812_SR_ERV_VT_EG__IFN_TMT10_Fxn01	GHPAQRP	2	Prosit	1	41651	-1.0582	0.349646	0.89273	R.n[229.1629]GHPAQRP2.E	ENST00000342784.6_1_19-15218244-15224771-+|GN=SYDE1;ENST00000600252.5_1_19-15219832-15221230-+|GN=SYDE1;SYDE1_HUMAN|Q6ZW31;	Target	Fail	Delta RT	0.318331
AL20210812_SR_ERV_VT_EG__IFN_TMT10_Fxn01.41655.41655.2_1	AL20210812_SR_ERV_VT_EG__IFN_TMT10_Fxn01	QTDDVPIIL	1	Prosit	1	41655	0.472326	0.000130671	0.00188139	R.n[229.1629]QTDDVPIIL2.V	ENST00000299759.10_1_16-66955981-66959437--|GN=RRAD;ENST00000420652.5_1_16-66955981-66959082--|GN=RRAD;ENST00000567791.1_1_16-66955609-66957656--|GN=RRAD;RAD_HUMAN|P55042;	Target	Pass	Spectral Similarity	0.9431
AL20210812_SR_ERV_VT_EG__IFN_TMT10_Fxn01.41655.41655.2_1	AL20210812_SR_ERV_VT_EG__IFN_TMT10_Fxn01	QTDDVPIIL	1	Prosit	1	41655	0.472326	0.000130671	0.00188139	R.n[229.1629]QTDDVPIIL2.V	ENST00000299759.10_1_16-66955981-66959437--|GN=RRAD;ENST00000420652.5_1_16-66955981-66959082--|GN=RRAD;ENST00000567791.1_1_16-66955609-66957656--|GN=RRAD;RAD_HUMAN|P55042;	Target	Pass	Delta RT	0.0045448
AL20210812_SR_ERV_VT_EG__IFN_TMT10_Fxn01.41655.41655.2_2	AL20210812_SR_ERV_VT_EG__IFN_TMT10_Fxn01	DGLDTGPILL	2	Prosit	1	41655	-0.314874	0.097831	0.861279	D.n[229.1629]DGLDTGPILL2.Q	AL1L2_HUMAN|Q3SY69;AL1L2_HUMAN|Q3SY69-2;AL1L2_HUMAN|Q3SY69-3;ENST00000258494.13_1_12-105418204-105478214--|GN=ALDH1L2;ENST00000258494.13_1_12-105418204-105478274--|GN=ALDH1L2;ENST00000552270.1_1_12-105460428-105478214--|GN=ALDH1L2;ENST00000552270.1_1_12-105460428-105478235--|GN=ALDH1L2;	Target	Fail	Spectral Similarity	0.7769
AL20210812_SR_ERV_VT_EG__IFN_TMT10_Fxn01.41655.41655.2_2	AL20210812_SR_ERV_VT_EG__IFN_TMT10_Fxn01	DGLDTGPILL	2	Prosit	1	41655	-0.314874	0.097831	0.861279	D.n[229.1629]DGLDTGPILL2.Q	AL1L2_HUMAN|Q3SY69;AL1L2_HUMAN|Q3SY69-2;AL1L2_HUMAN|Q3SY69-3;ENST00000258494.13_1_12-105418204-105478214--|GN=ALDH1L2;ENST00000258494.13_1_12-105418204-105478274--|GN=ALDH1L2;ENST00000552270.1_1_12-105460428-105478214--|GN=ALDH1L2;ENST00000552270.1_1_12-105460428-105478235--|GN=ALDH1L2;	Target	Fail	Delta RT	0.0828775
AL20210812_SR_ERV_VT_EG__IFN_TMT10_Fxn01.41659.41659.2_1	AL20210812_SR_ERV_VT_EG__IFN_TMT10_Fxn01	FVDDQQTFF	1	Prosit	1	41659	0.570004	0.000130671	0.000576224	G.n[229.1629]FVDDQQTFF2.C	DDB1_HUMAN|Q16531;ENST00000301764.11_1_11-61067607-61100524--|GN=DDB1;ENST00000301764.11_1_11-61067610-61100440--|GN=DDB1;ENST00000540166.5_1_11-61068347-61100440--|GN=DDB1;ENST00000545930.5_1_11-61082914-61091715--|GN=DDB1;	Target	Pass	Spectral Similarity	0.985
AL20210812_SR_ERV_VT_EG__IFN_TMT10_Fxn01.41659.41659.2_1	AL20210812_SR_ERV_VT_EG__IFN_TMT10_Fxn01	FVDDQQTFF	1	Prosit	1	41659	0.570004	0.000130671	0.000576224	G.n[229.1629]FVDDQQTFF2.C	DDB1_HUMAN|Q16531;ENST00000301764.11_1_11-61067607-61100524--|GN=DDB1;ENST00000301764.11_1_11-61067610-61100440--|GN=DDB1;ENST00000540166.5_1_11-61068347-61100440--|GN=DDB1;ENST00000545930.5_1_11-61082914-61091715--|GN=DDB1;	Target	Pass	Delta RT	0.00165102
AL20210812_SR_ERV_VT_EG__IFN_TMT10_Fxn01.41661.41661.2_1	AL20210812_SR_ERV_VT_EG__IFN_TMT10_Fxn01	LADALQEL	1	Prosit	1	41661	0.298262	0.000757394	0.0151846	R.n[229.1629]LADALQEL2.R	ENST00000347559.6_1_1-156084502-156108894-+|GN=LMNA;ENST00000347559.6_1_1-156084709-156108894-+|GN=LMNA;ENST00000361308.8_1_1-156084502-156107552-+|GN=LMNA;ENST00000361308.8_1_1-156084709-156107552-+|GN=LMNA;ENST00000368297.5_1_1-156096593-156107552-+|GN=LMNA;ENST00000368299.7_1_1-156084580-156108894-+|GN=LMNA;ENST00000368299.7_1_1-156084709-156108894-+|GN=LMNA;ENST00000368300.8_1_1-156084502-156108894-+|GN=LMNA;ENST00000368300.8_1_1-156084709-156108894-+|GN=LMNA;ENST00000368301.6_1_1-156084541-156107555-+|GN=LMNA;ENST00000368301.6_1_1-156084709-156107552-+|GN=LMNA;ENST00000448611.6_1_1-156095958-156109627-+|GN=LMNA;ENST00000448611.6_1_1-156095994-156109627-+|GN=LMNA;ENST00000473598.6_1_1-156096429-156108894-+|GN=LMNA;ENST00000473598.6_1_1-156099640-156108894-+|GN=LMNA;ENST00000496738.5_1_1-156104631-156105741-+|GN=LMNA;LMNA_HUMAN|P02545;LMNA_HUMAN|P02545-2;LMNA_HUMAN|P02545-3;LMNA_HUMAN|P02545-4;LMNA_HUMAN|P02545-5;LMNA_HUMAN|P02545-6;	Target	Pass	Spectral Similarity	0.9824
AL20210812_SR_ERV_VT_EG__IFN_TMT10_Fxn01.41661.41661.2_1	AL20210812_SR_ERV_VT_EG__IFN_TMT10_Fxn01	LADALQEL	1	Prosit	1	41661	0.298262	0.000757394	0.0151846	R.n[229.1629]LADALQEL2.R	ENST00000347559.6_1_1-156084502-156108894-+|GN=LMNA;ENST00000347559.6_1_1-156084709-156108894-+|GN=LMNA;ENST00000361308.8_1_1-156084502-156107552-+|GN=LMNA;ENST00000361308.8_1_1-156084709-156107552-+|GN=LMNA;ENST00000368297.5_1_1-156096593-156107552-+|GN=LMNA;ENST00000368299.7_1_1-156084580-156108894-+|GN=LMNA;ENST00000368299.7_1_1-156084709-156108894-+|GN=LMNA;ENST00000368300.8_1_1-156084502-156108894-+|GN=LMNA;ENST00000368300.8_1_1-156084709-156108894-+|GN=LMNA;ENST00000368301.6_1_1-156084541-156107555-+|GN=LMNA;ENST00000368301.6_1_1-156084709-156107552-+|GN=LMNA;ENST00000448611.6_1_1-156095958-156109627-+|GN=LMNA;ENST00000448611.6_1_1-156095994-156109627-+|GN=LMNA;ENST00000473598.6_1_1-156096429-156108894-+|GN=LMNA;ENST00000473598.6_1_1-156099640-156108894-+|GN=LMNA;ENST00000496738.5_1_1-156104631-156105741-+|GN=LMNA;LMNA_HUMAN|P02545;LMNA_HUMAN|P02545-2;LMNA_HUMAN|P02545-3;LMNA_HUMAN|P02545-4;LMNA_HUMAN|P02545-5;LMNA_HUMAN|P02545-6;	Target	Pass	Delta RT	0.0422383
AL20210812_SR_ERV_VT_EG__IFN_TMT10_Fxn01.41662.41662.2_1	AL20210812_SR_ERV_VT_EG__IFN_TMT10_Fxn01	FLDSEVSEL	1	Prosit	1	41662	0.421791	0.000130671	0.00346701	D.n[229.1629]FLDSEVSEL2.R	CND3_HUMAN|Q9BPX3;ENST00000251496.6_1_4-17812604-17845048-+|GN=NCAPG;ENST00000251496.6_1_4-17812637-17845048-+|GN=NCAPG;ENST00000251496.6_1_4-17812700-17845045-+|GN=NCAPG;	Target	Pass	Spectral Similarity	0.9751
AL20210812_SR_ERV_VT_EG__IFN_TMT10_Fxn01.41662.41662.2_1	AL20210812_SR_ERV_VT_EG__IFN_TMT10_Fxn01	FLDSEVSEL	1	Prosit	1	41662	0.421791	0.000130671	0.00346701	D.n[229.1629]FLDSEVSEL2.R	CND3_HUMAN|Q9BPX3;ENST00000251496.6_1_4-17812604-17845048-+|GN=NCAPG;ENST00000251496.6_1_4-17812637-17845048-+|GN=NCAPG;ENST00000251496.6_1_4-17812700-17845045-+|GN=NCAPG;	Target	Pass	Delta RT	0.00907052
AL20210812_SR_ERV_VT_EG__IFN_TMT10_Fxn01.41662.41662.2_2	AL20210812_SR_ERV_VT_EG__IFN_TMT10_Fxn01	DIFSEISDI	2	Prosit	1	41662	-0.285133	0.0860255	0.83746	E.n[229.1629]DIFSEISDI2.D	ENST00000375442.8_1_X-53111593-53117118-+|GN=TSPYL2;ENST00000375442.8_1_X-53111680-53117118-+|GN=TSPYL2;ENST00000556808.1_1_X-53114705-53115656-+|GN=TSPYL2;TSYL2_HUMAN|Q9H2G4;	Target	Fail	Spectral Similarity	0.8636
AL20210812_SR_ERV_VT_EG__IFN_TMT10_Fxn01.41662.41662.2_2	AL20210812_SR_ERV_VT_EG__IFN_TMT10_Fxn01	DIFSEISDI	2	Prosit	1	41662	-0.285133	0.0860255	0.83746	E.n[229.1629]DIFSEISDI2.D	ENST00000375442.8_1_X-53111593-53117118-+|GN=TSPYL2;ENST00000375442.8_1_X-53111680-53117118-+|GN=TSPYL2;ENST00000556808.1_1_X-53114705-53115656-+|GN=TSPYL2;TSYL2_HUMAN|Q9H2G4;	Target	Fail	Delta RT	0.156481
AL20210812_SR_ERV_VT_EG__IFN_TMT10_Fxn01.41663.41663.2_1	AL20210812_SR_ERV_VT_EG__IFN_TMT10_Fxn01	LADVDPMQL	1	Prosit	1	41663	0.540891	0.000130671	0.000819931	S.n[229.1629]LADVDPMQL2.D	ATAD2_HUMAN|Q6PL18;ATAD2_HUMAN|Q6PL18-2;ENST00000287394.9_1_8-124333373-124408597--|GN=ATAD2;ENST00000517666.5_1_8-124333376-124408650--|GN=ATAD2;ENST00000519124.5_1_8-124333376-124383510--|GN=ATAD2;ENST00000521496.5_1_8-124357024-124408597--|GN=ATAD2;ENST00000521903.5_1_8-124361561-124413087--|GN=ATAD2;	Target	Pass	Spectral Similarity	0.97
AL20210812_SR_ERV_VT_EG__IFN_TMT10_Fxn01.41663.41663.2_1	AL20210812_SR_ERV_VT_EG__IFN_TMT10_Fxn01	LADVDPMQL	1	Prosit	1	41663	0.540891	0.000130671	0.000819931	S.n[229.1629]LADVDPMQL2.D	ATAD2_HUMAN|Q6PL18;ATAD2_HUMAN|Q6PL18-2;ENST00000287394.9_1_8-124333373-124408597--|GN=ATAD2;ENST00000517666.5_1_8-124333376-124408650--|GN=ATAD2;ENST00000519124.5_1_8-124333376-124383510--|GN=ATAD2;ENST00000521496.5_1_8-124357024-124408597--|GN=ATAD2;ENST00000521903.5_1_8-124361561-124413087--|GN=ATAD2;	Target	Pass	Delta RT	0.0134117
AL20210812_SR_ERV_VT_EG__IFN_TMT10_Fxn01.41663.41663.2_2	AL20210812_SR_ERV_VT_EG__IFN_TMT10_Fxn01	LSPPESMGAI	2	Prosit	1	41663	-0.991489	0.333055	0.89273	Y.n[229.1629]LSPPESMGAI2.F	ENST00000298428.13_1_10-12171786-12206450-+|GN=SEC61A2;ENST00000304267.12_1_10-12171786-12211323-+|GN=SEC61A2;ENST00000379020.8_1_10-12171786-12206450-+|GN=SEC61A2;ENST00000379033.7_1_10-12171660-12206450-+|GN=SEC61A2;ENST00000379033.7_1_10-12171786-12206450-+|GN=SEC61A2;ENST00000475268.5_1_10-12171786-12209761-+|GN=SEC61A2;ENST00000495368.1_1_10-12184516-12209761-+|GN=SEC61A2;S61A2_HUMAN|Q9H9S3;S61A2_HUMAN|Q9H9S3-2;S61A2_HUMAN|Q9H9S3-3;	Target	Fail	Spectral Similarity	0.4133
AL20210812_SR_ERV_VT_EG__IFN_TMT10_Fxn01.41663.41663.2_2	AL20210812_SR_ERV_VT_EG__IFN_TMT10_Fxn01	LSPPESMGAI	2	Prosit	1	41663	-0.991489	0.333055	0.89273	Y.n[229.1629]LSPPESMGAI2.F	ENST00000298428.13_1_10-12171786-12206450-+|GN=SEC61A2;ENST00000304267.12_1_10-12171786-12211323-+|GN=SEC61A2;ENST00000379020.8_1_10-12171786-12206450-+|GN=SEC61A2;ENST00000379033.7_1_10-12171660-12206450-+|GN=SEC61A2;ENST00000379033.7_1_10-12171786-12206450-+|GN=SEC61A2;ENST00000475268.5_1_10-12171786-12209761-+|GN=SEC61A2;ENST00000495368.1_1_10-12184516-12209761-+|GN=SEC61A2;S61A2_HUMAN|Q9H9S3;S61A2_HUMAN|Q9H9S3-2;S61A2_HUMAN|Q9H9S3-3;	Target	Fail	Delta RT	0.155223
AL20210812_SR_ERV_VT_EG__IFN_TMT10_Fxn01.41664.41664.2_1	AL20210812_SR_ERV_VT_EG__IFN_TMT10_Fxn01	IVDIGPDSL	1	Prosit	1	41664	0.431988	0.000130671	0.0030651	N.n[229.1629]IVDIGPDSL2.T	ENST00000369975.5_1_6-76527246-76624726-+|GN=MYO6;ENST00000369975.5_1_6-76527264-76624726-+|GN=MYO6;ENST00000369977.7_1_6-76527246-76624726-+|GN=MYO6;ENST00000369977.7_1_6-76527264-76624726-+|GN=MYO6;ENST00000369981.7_1_6-76527246-76624726-+|GN=MYO6;ENST00000369981.7_1_6-76527264-76624726-+|GN=MYO6;ENST00000369985.8_1_6-76527246-76624726-+|GN=MYO6;ENST00000369985.8_1_6-76527264-76624726-+|GN=MYO6;ENST00000627432.2_1_6-76527246-76624726-+|GN=MYO6;ENST00000627432.2_1_6-76527264-76624726-+|GN=MYO6;MYO6_HUMAN|Q9UM54;MYO6_HUMAN|Q9UM54-1;MYO6_HUMAN|Q9UM54-2;MYO6_HUMAN|Q9UM54-4;MYO6_HUMAN|Q9UM54-5;MYO6_HUMAN|Q9UM54-6;	Target	Pass	Spectral Similarity	0.9555
AL20210812_SR_ERV_VT_EG__IFN_TMT10_Fxn01.41664.41664.2_1	AL20210812_SR_ERV_VT_EG__IFN_TMT10_Fxn01	IVDIGPDSL	1	Prosit	1	41664	0.431988	0.000130671	0.0030651	N.n[229.1629]IVDIGPDSL2.T	ENST00000369975.5_1_6-76527246-76624726-+|GN=MYO6;ENST00000369975.5_1_6-76527264-76624726-+|GN=MYO6;ENST00000369977.7_1_6-76527246-76624726-+|GN=MYO6;ENST00000369977.7_1_6-76527264-76624726-+|GN=MYO6;ENST00000369981.7_1_6-76527246-76624726-+|GN=MYO6;ENST00000369981.7_1_6-76527264-76624726-+|GN=MYO6;ENST00000369985.8_1_6-76527246-76624726-+|GN=MYO6;ENST00000369985.8_1_6-76527264-76624726-+|GN=MYO6;ENST00000627432.2_1_6-76527246-76624726-+|GN=MYO6;ENST00000627432.2_1_6-76527264-76624726-+|GN=MYO6;MYO6_HUMAN|Q9UM54;MYO6_HUMAN|Q9UM54-1;MYO6_HUMAN|Q9UM54-2;MYO6_HUMAN|Q9UM54-4;MYO6_HUMAN|Q9UM54-5;MYO6_HUMAN|Q9UM54-6;	Target	Pass	Delta RT	0.0359831
AL20210812_SR_ERV_VT_EG__IFN_TMT10_Fxn01.41670.41670.2_1	AL20210812_SR_ERV_VT_EG__IFN_TMT10_Fxn01	YVDPLDPSF	1	Prosit	1	41670	0.461292	0.000130671	0.00215024	G.n[229.1629]YVDPLDPSF2.V	ENST00000255389.9_1_17-17409107-17494940--|GN=PEMT;ENST00000395781.6_1_17-17409150-17494940--|GN=PEMT;ENST00000395782.5_1_17-17409107-17480326--|GN=PEMT;ENST00000395782.5_1_17-17409107-17480730--|GN=PEMT;ENST00000395783.5_1_17-17409107-17485649--|GN=PEMT;ENST00000435340.6_1_17-17409150-17494940--|GN=PEMT;ENST00000461404.1_1_17-17425678-17494940--|GN=PEMT;ENST00000472446.1_1_17-17412858-17494940--|GN=PEMT;ENST00000580147.5_1_17-17412826-17494940--|GN=PEMT;PEMT_HUMAN|Q9UBM1;PEMT_HUMAN|Q9UBM1-2;PEMT_HUMAN|Q9UBM1-3;	Target	Pass	Spectral Similarity	0.987
AL20210812_SR_ERV_VT_EG__IFN_TMT10_Fxn01.41670.41670.2_1	AL20210812_SR_ERV_VT_EG__IFN_TMT10_Fxn01	YVDPLDPSF	1	Prosit	1	41670	0.461292	0.000130671	0.00215024	G.n[229.1629]YVDPLDPSF2.V	ENST00000255389.9_1_17-17409107-17494940--|GN=PEMT;ENST00000395781.6_1_17-17409150-17494940--|GN=PEMT;ENST00000395782.5_1_17-17409107-17480326--|GN=PEMT;ENST00000395782.5_1_17-17409107-17480730--|GN=PEMT;ENST00000395783.5_1_17-17409107-17485649--|GN=PEMT;ENST00000435340.6_1_17-17409150-17494940--|GN=PEMT;ENST00000461404.1_1_17-17425678-17494940--|GN=PEMT;ENST00000472446.1_1_17-17412858-17494940--|GN=PEMT;ENST00000580147.5_1_17-17412826-17494940--|GN=PEMT;PEMT_HUMAN|Q9UBM1;PEMT_HUMAN|Q9UBM1-2;PEMT_HUMAN|Q9UBM1-3;	Target	Pass	Delta RT	0.0275095
AL20210812_SR_ERV_VT_EG__IFN_TMT10_Fxn01.41670.41670.2_2	AL20210812_SR_ERV_VT_EG__IFN_TMT10_Fxn01	LVEVMDPSF	2	Prosit	1	41670	-0.537369	0.188224	0.89273	I.n[229.1629]LVEVM[15.9949]DPSF2.V	ENST00000394934.4_1_10-73577200-73610978--|GN=PSAP;ENST00000394934.4_1_10-73577200-73611005--|GN=PSAP;ENST00000394936.7_1_10-73577200-73610978--|GN=PSAP;ENST00000394936.7_1_10-73577200-73611005--|GN=PSAP;ENST00000610929.3_1_10-73577200-73610978--|GN=PSAP;ENST00000610929.3_1_10-73577200-73611005--|GN=PSAP;SAP_HUMAN|P07602;SAP_HUMAN|P07602-2;SAP_HUMAN|P07602-3;	Target	Fail	Spectral Similarity	0.5974
AL20210812_SR_ERV_VT_EG__IFN_TMT10_Fxn01.41670.41670.2_2	AL20210812_SR_ERV_VT_EG__IFN_TMT10_Fxn01	LVEVMDPSF	2	Prosit	1	41670	-0.537369	0.188224	0.89273	I.n[229.1629]LVEVM[15.9949]DPSF2.V	ENST00000394934.4_1_10-73577200-73610978--|GN=PSAP;ENST00000394934.4_1_10-73577200-73611005--|GN=PSAP;ENST00000394936.7_1_10-73577200-73610978--|GN=PSAP;ENST00000394936.7_1_10-73577200-73611005--|GN=PSAP;ENST00000610929.3_1_10-73577200-73610978--|GN=PSAP;ENST00000610929.3_1_10-73577200-73611005--|GN=PSAP;SAP_HUMAN|P07602;SAP_HUMAN|P07602-2;SAP_HUMAN|P07602-3;	Target	Fail	Delta RT	0.106422
AL20210812_SR_ERV_VT_EG__IFN_TMT10_Fxn01.41671.41671.2_1	AL20210812_SR_ERV_VT_EG__IFN_TMT10_Fxn01	TIDDGIFEV	1	Prosit	1	41671	0.447151	0.000130671	0.00255158	L.n[229.1629]TIDDGIFEV2.K	ENST00000375650.4_1_6-31795622-31797653-+|GN=HSPA1B;ENST00000375651.6_1_6-31783329-31785456-+|GN=HSPA1A;ENST00000375651.6_1_6-31783533-31785456-+|GN=HSPA1A;ENST00000375654.4_1_6-31777826-31779749--|GN=HSPA1L;ENST00000375654.4_1_6-31777826-31782820--|GN=HSPA1L;ENST00000608703.1_1_6-31783329-31785456-+|GN=HSPA1A;ENST00000608703.1_1_6-31783533-31785456-+|GN=HSPA1A;HS71A_HUMAN|P0DMV8;HS71A_HUMAN|P0DMV8-2;HS71B_HUMAN|P0DMV9;HS71L_HUMAN|P34931;	Target	Pass	Spectral Similarity	0.9673
AL20210812_SR_ERV_VT_EG__IFN_TMT10_Fxn01.41671.41671.2_1	AL20210812_SR_ERV_VT_EG__IFN_TMT10_Fxn01	TIDDGIFEV	1	Prosit	1	41671	0.447151	0.000130671	0.00255158	L.n[229.1629]TIDDGIFEV2.K	ENST00000375650.4_1_6-31795622-31797653-+|GN=HSPA1B;ENST00000375651.6_1_6-31783329-31785456-+|GN=HSPA1A;ENST00000375651.6_1_6-31783533-31785456-+|GN=HSPA1A;ENST00000375654.4_1_6-31777826-31779749--|GN=HSPA1L;ENST00000375654.4_1_6-31777826-31782820--|GN=HSPA1L;ENST00000608703.1_1_6-31783329-31785456-+|GN=HSPA1A;ENST00000608703.1_1_6-31783533-31785456-+|GN=HSPA1A;HS71A_HUMAN|P0DMV8;HS71A_HUMAN|P0DMV8-2;HS71B_HUMAN|P0DMV9;HS71L_HUMAN|P34931;	Target	Pass	Delta RT	0.00332642
AL20210812_SR_ERV_VT_EG__IFN_TMT10_Fxn01.41671.41671.2_2	AL20210812_SR_ERV_VT_EG__IFN_TMT10_Fxn01	TLDFGEVEV	2	Prosit	1	41671	-0.761472	0.266715	0.89273	E.n[229.1629]TLDFGEVEV2.E	AMFR_HUMAN|Q9UKV5;ENST00000290649.9_2_16-56396820-56459332--|GN=AMFR;ENST00000290649.9_2_16-56396823-56459239--|GN=AMFR;ENST00000492830.5_1_16-56396823-56437026--|GN=AMFR;	Target	Fail	Spectral Similarity	0.4955
AL20210812_SR_ERV_VT_EG__IFN_TMT10_Fxn01.41671.41671.2_2	AL20210812_SR_ERV_VT_EG__IFN_TMT10_Fxn01	TLDFGEVEV	2	Prosit	1	41671	-0.761472	0.266715	0.89273	E.n[229.1629]TLDFGEVEV2.E	AMFR_HUMAN|Q9UKV5;ENST00000290649.9_2_16-56396820-56459332--|GN=AMFR;ENST00000290649.9_2_16-56396823-56459239--|GN=AMFR;ENST00000492830.5_1_16-56396823-56437026--|GN=AMFR;	Target	Fail	Delta RT	0.0368579
AL20210812_SR_ERV_VT_EG__IFN_TMT10_Fxn01.41673.41673.2_2	AL20210812_SR_ERV_VT_EG__IFN_TMT10_Fxn01	DVFDCVLN	2	Prosit	1	41673	-0.746899	0.261413	0.89273	G.n[229.1629]DVFDC[57.0215]VLN2.G	ENST00000373534.3_1_1-32828302-32829854-+|GN=TSSK3;TSSK3_HUMAN|Q96PN8;	Target	Fail	Spectral Similarity	0.578
AL20210812_SR_ERV_VT_EG__IFN_TMT10_Fxn01.41673.41673.2_2	AL20210812_SR_ERV_VT_EG__IFN_TMT10_Fxn01	DVFDCVLN	2	Prosit	1	41673	-0.746899	0.261413	0.89273	G.n[229.1629]DVFDC[57.0215]VLN2.G	ENST00000373534.3_1_1-32828302-32829854-+|GN=TSSK3;TSSK3_HUMAN|Q96PN8;	Target	Fail	Delta RT	0.0865676
AL20210812_SR_ERV_VT_EG__IFN_TMT10_Fxn01.41675.41675.2_1	AL20210812_SR_ERV_VT_EG__IFN_TMT10_Fxn01	VFDDMPRSAD	1	Prosit	1	41675	-0.882017	0.305742	0.89273	L.n[229.1629]VFDDM[15.9949]PRSAD2.Y	AFF3_HUMAN|P51826;AFF3_HUMAN|P51826-2;ENST00000317233.8_1_2-100167938-100722045--|GN=AFF3;ENST00000409236.6_1_2-100167938-100720916--|GN=AFF3;ENST00000409236.6_1_2-100167938-100721161--|GN=AFF3;ENST00000409579.5_1_2-100167938-100720916--|GN=AFF3;ENST00000409579.5_1_2-100167938-100722045--|GN=AFF3;	Target	Fail	Spectral Similarity	0.6689
AL20210812_SR_ERV_VT_EG__IFN_TMT10_Fxn01.41675.41675.2_1	AL20210812_SR_ERV_VT_EG__IFN_TMT10_Fxn01	VFDDMPRSAD	1	Prosit	1	41675	-0.882017	0.305742	0.89273	L.n[229.1629]VFDDM[15.9949]PRSAD2.Y	AFF3_HUMAN|P51826;AFF3_HUMAN|P51826-2;ENST00000317233.8_1_2-100167938-100722045--|GN=AFF3;ENST00000409236.6_1_2-100167938-100720916--|GN=AFF3;ENST00000409236.6_1_2-100167938-100721161--|GN=AFF3;ENST00000409579.5_1_2-100167938-100720916--|GN=AFF3;ENST00000409579.5_1_2-100167938-100722045--|GN=AFF3;	Target	Fail	Delta RT	0.482171
AL20210812_SR_ERV_VT_EG__IFN_TMT10_Fxn01.41677.41677.2_2	AL20210812_SR_ERV_VT_EG__IFN_TMT10_Fxn01	IVDGMAQLME	2	Prosit	1	41677	-0.700336	0.24641	0.89273	D.n[229.1629]IVDGM[15.9949]AQLME2.V	CCDB1_HUMAN|O95273;CCDB1_HUMAN|O95273-2;ENST00000300213.8_1_15-43477609-43487039-+|GN=CCNDBP1;ENST00000300213.8_1_15-43477651-43487039-+|GN=CCNDBP1;ENST00000300213.8_1_15-43477696-43487036-+|GN=CCNDBP1;ENST00000563065.5_1_15-43477607-43487036-+|GN=CCNDBP1;ENST00000564630.5_1_15-43478389-43485079-+|GN=CCNDBP1;ENST00000566515.5_1_15-43477651-43486284-+|GN=CCNDBP1;ENST00000566515.5_1_15-43477696-43486284-+|GN=CCNDBP1;ENST00000566882.5_1_15-43482236-43485079-+|GN=CCNDBP1;ENST00000568936.1_1_15-43482236-43482350-+|GN=CCNDBP1;ENST00000569745.5_1_15-43477607-43487036-+|GN=CCNDBP1;	Target	Fail	Spectral Similarity	0.5535
AL20210812_SR_ERV_VT_EG__IFN_TMT10_Fxn01.41677.41677.2_2	AL20210812_SR_ERV_VT_EG__IFN_TMT10_Fxn01	IVDGMAQLME	2	Prosit	1	41677	-0.700336	0.24641	0.89273	D.n[229.1629]IVDGM[15.9949]AQLME2.V	CCDB1_HUMAN|O95273;CCDB1_HUMAN|O95273-2;ENST00000300213.8_1_15-43477609-43487039-+|GN=CCNDBP1;ENST00000300213.8_1_15-43477651-43487039-+|GN=CCNDBP1;ENST00000300213.8_1_15-43477696-43487036-+|GN=CCNDBP1;ENST00000563065.5_1_15-43477607-43487036-+|GN=CCNDBP1;ENST00000564630.5_1_15-43478389-43485079-+|GN=CCNDBP1;ENST00000566515.5_1_15-43477651-43486284-+|GN=CCNDBP1;ENST00000566515.5_1_15-43477696-43486284-+|GN=CCNDBP1;ENST00000566882.5_1_15-43482236-43485079-+|GN=CCNDBP1;ENST00000568936.1_1_15-43482236-43482350-+|GN=CCNDBP1;ENST00000569745.5_1_15-43477607-43487036-+|GN=CCNDBP1;	Target	Fail	Delta RT	0.229697
AL20210812_SR_ERV_VT_EG__IFN_TMT10_Fxn01.41680.41680.2_1	AL20210812_SR_ERV_VT_EG__IFN_TMT10_Fxn01	FVDDQQTFF	1	Prosit	1	41680	0.651562	0.000130671	0.000214516	G.n[229.1629]FVDDQQTFF2.C	DDB1_HUMAN|Q16531;ENST00000301764.11_1_11-61067607-61100524--|GN=DDB1;ENST00000301764.11_1_11-61067610-61100440--|GN=DDB1;ENST00000540166.5_1_11-61068347-61100440--|GN=DDB1;ENST00000545930.5_1_11-61082914-61091715--|GN=DDB1;	Target	Pass	Spectral Similarity	0.9891
AL20210812_SR_ERV_VT_EG__IFN_TMT10_Fxn01.41680.41680.2_1	AL20210812_SR_ERV_VT_EG__IFN_TMT10_Fxn01	FVDDQQTFF	1	Prosit	1	41680	0.651562	0.000130671	0.000214516	G.n[229.1629]FVDDQQTFF2.C	DDB1_HUMAN|Q16531;ENST00000301764.11_1_11-61067607-61100524--|GN=DDB1;ENST00000301764.11_1_11-61067610-61100440--|GN=DDB1;ENST00000540166.5_1_11-61068347-61100440--|GN=DDB1;ENST00000545930.5_1_11-61082914-61091715--|GN=DDB1;	Target	Pass	Delta RT	0.00210274
AL20210812_SR_ERV_VT_EG__IFN_TMT10_Fxn01.41682.41682.2_1	AL20210812_SR_ERV_VT_EG__IFN_TMT10_Fxn01	LADALQEL	1	Prosit	1	41682	0.231907	0.00130544	0.0326224	R.n[229.1629]LADALQEL2.R	ENST00000347559.6_1_1-156084502-156108894-+|GN=LMNA;ENST00000347559.6_1_1-156084709-156108894-+|GN=LMNA;ENST00000361308.8_1_1-156084502-156107552-+|GN=LMNA;ENST00000361308.8_1_1-156084709-156107552-+|GN=LMNA;ENST00000368297.5_1_1-156096593-156107552-+|GN=LMNA;ENST00000368299.7_1_1-156084580-156108894-+|GN=LMNA;ENST00000368299.7_1_1-156084709-156108894-+|GN=LMNA;ENST00000368300.8_1_1-156084502-156108894-+|GN=LMNA;ENST00000368300.8_1_1-156084709-156108894-+|GN=LMNA;ENST00000368301.6_1_1-156084541-156107555-+|GN=LMNA;ENST00000368301.6_1_1-156084709-156107552-+|GN=LMNA;ENST00000448611.6_1_1-156095958-156109627-+|GN=LMNA;ENST00000448611.6_1_1-156095994-156109627-+|GN=LMNA;ENST00000473598.6_1_1-156096429-156108894-+|GN=LMNA;ENST00000473598.6_1_1-156099640-156108894-+|GN=LMNA;ENST00000496738.5_1_1-156104631-156105741-+|GN=LMNA;LMNA_HUMAN|P02545;LMNA_HUMAN|P02545-2;LMNA_HUMAN|P02545-3;LMNA_HUMAN|P02545-4;LMNA_HUMAN|P02545-5;LMNA_HUMAN|P02545-6;	Target	Pass	Spectral Similarity	0.9807
AL20210812_SR_ERV_VT_EG__IFN_TMT10_Fxn01.41682.41682.2_1	AL20210812_SR_ERV_VT_EG__IFN_TMT10_Fxn01	LADALQEL	1	Prosit	1	41682	0.231907	0.00130544	0.0326224	R.n[229.1629]LADALQEL2.R	ENST00000347559.6_1_1-156084502-156108894-+|GN=LMNA;ENST00000347559.6_1_1-156084709-156108894-+|GN=LMNA;ENST00000361308.8_1_1-156084502-156107552-+|GN=LMNA;ENST00000361308.8_1_1-156084709-156107552-+|GN=LMNA;ENST00000368297.5_1_1-156096593-156107552-+|GN=LMNA;ENST00000368299.7_1_1-156084580-156108894-+|GN=LMNA;ENST00000368299.7_1_1-156084709-156108894-+|GN=LMNA;ENST00000368300.8_1_1-156084502-156108894-+|GN=LMNA;ENST00000368300.8_1_1-156084709-156108894-+|GN=LMNA;ENST00000368301.6_1_1-156084541-156107555-+|GN=LMNA;ENST00000368301.6_1_1-156084709-156107552-+|GN=LMNA;ENST00000448611.6_1_1-156095958-156109627-+|GN=LMNA;ENST00000448611.6_1_1-156095994-156109627-+|GN=LMNA;ENST00000473598.6_1_1-156096429-156108894-+|GN=LMNA;ENST00000473598.6_1_1-156099640-156108894-+|GN=LMNA;ENST00000496738.5_1_1-156104631-156105741-+|GN=LMNA;LMNA_HUMAN|P02545;LMNA_HUMAN|P02545-2;LMNA_HUMAN|P02545-3;LMNA_HUMAN|P02545-4;LMNA_HUMAN|P02545-5;LMNA_HUMAN|P02545-6;	Target	Pass	Delta RT	0.0417897
AL20210812_SR_ERV_VT_EG__IFN_TMT10_Fxn01.41687.41687.2_1	AL20210812_SR_ERV_VT_EG__IFN_TMT10_Fxn01	FLDSEVSEL	1	Prosit	1	41687	0.413146	0.000130671	0.0038485	D.n[229.1629]FLDSEVSEL2.R	CND3_HUMAN|Q9BPX3;ENST00000251496.6_1_4-17812604-17845048-+|GN=NCAPG;ENST00000251496.6_1_4-17812637-17845048-+|GN=NCAPG;ENST00000251496.6_1_4-17812700-17845045-+|GN=NCAPG;	Target	Pass	Spectral Similarity	0.9769
AL20210812_SR_ERV_VT_EG__IFN_TMT10_Fxn01.41687.41687.2_1	AL20210812_SR_ERV_VT_EG__IFN_TMT10_Fxn01	FLDSEVSEL	1	Prosit	1	41687	0.413146	0.000130671	0.0038485	D.n[229.1629]FLDSEVSEL2.R	CND3_HUMAN|Q9BPX3;ENST00000251496.6_1_4-17812604-17845048-+|GN=NCAPG;ENST00000251496.6_1_4-17812637-17845048-+|GN=NCAPG;ENST00000251496.6_1_4-17812700-17845045-+|GN=NCAPG;	Target	Pass	Delta RT	0.00960071
AL20210812_SR_ERV_VT_EG__IFN_TMT10_Fxn01.41687.41687.2_2	AL20210812_SR_ERV_VT_EG__IFN_TMT10_Fxn01	DIFSEISDI	2	Prosit	1	41687	-0.404108	0.133117	0.892248	E.n[229.1629]DIFSEISDI2.D	ENST00000375442.8_1_X-53111593-53117118-+|GN=TSPYL2;ENST00000375442.8_1_X-53111680-53117118-+|GN=TSPYL2;ENST00000556808.1_1_X-53114705-53115656-+|GN=TSPYL2;TSYL2_HUMAN|Q9H2G4;	Target	Fail	Spectral Similarity	0.8626
AL20210812_SR_ERV_VT_EG__IFN_TMT10_Fxn01.41687.41687.2_2	AL20210812_SR_ERV_VT_EG__IFN_TMT10_Fxn01	DIFSEISDI	2	Prosit	1	41687	-0.404108	0.133117	0.892248	E.n[229.1629]DIFSEISDI2.D	ENST00000375442.8_1_X-53111593-53117118-+|GN=TSPYL2;ENST00000375442.8_1_X-53111680-53117118-+|GN=TSPYL2;ENST00000556808.1_1_X-53114705-53115656-+|GN=TSPYL2;TSYL2_HUMAN|Q9H2G4;	Target	Fail	Delta RT	0.155952
AL20210812_SR_ERV_VT_EG__IFN_TMT10_Fxn01.41688.41688.2_1	AL20210812_SR_ERV_VT_EG__IFN_TMT10_Fxn01	LADVDPMQL	1	Prosit	1	41688	0.532103	0.000130671	0.000912042	S.n[229.1629]LADVDPMQL2.D	ATAD2_HUMAN|Q6PL18;ATAD2_HUMAN|Q6PL18-2;ENST00000287394.9_1_8-124333373-124408597--|GN=ATAD2;ENST00000517666.5_1_8-124333376-124408650--|GN=ATAD2;ENST00000519124.5_1_8-124333376-124383510--|GN=ATAD2;ENST00000521496.5_1_8-124357024-124408597--|GN=ATAD2;ENST00000521903.5_1_8-124361561-124413087--|GN=ATAD2;	Target	Pass	Spectral Similarity	0.9816
AL20210812_SR_ERV_VT_EG__IFN_TMT10_Fxn01.41688.41688.2_1	AL20210812_SR_ERV_VT_EG__IFN_TMT10_Fxn01	LADVDPMQL	1	Prosit	1	41688	0.532103	0.000130671	0.000912042	S.n[229.1629]LADVDPMQL2.D	ATAD2_HUMAN|Q6PL18;ATAD2_HUMAN|Q6PL18-2;ENST00000287394.9_1_8-124333373-124408597--|GN=ATAD2;ENST00000517666.5_1_8-124333376-124408650--|GN=ATAD2;ENST00000519124.5_1_8-124333376-124383510--|GN=ATAD2;ENST00000521496.5_1_8-124357024-124408597--|GN=ATAD2;ENST00000521903.5_1_8-124361561-124413087--|GN=ATAD2;	Target	Pass	Delta RT	0.0128826
AL20210812_SR_ERV_VT_EG__IFN_TMT10_Fxn01.41688.41688.2_2	AL20210812_SR_ERV_VT_EG__IFN_TMT10_Fxn01	LSPPESMGAI	2	Prosit	1	41688	-0.872154	0.303895	0.89273	Y.n[229.1629]LSPPESMGAI2.F	ENST00000298428.13_1_10-12171786-12206450-+|GN=SEC61A2;ENST00000304267.12_1_10-12171786-12211323-+|GN=SEC61A2;ENST00000379020.8_1_10-12171786-12206450-+|GN=SEC61A2;ENST00000379033.7_1_10-12171660-12206450-+|GN=SEC61A2;ENST00000379033.7_1_10-12171786-12206450-+|GN=SEC61A2;ENST00000475268.5_1_10-12171786-12209761-+|GN=SEC61A2;ENST00000495368.1_1_10-12184516-12209761-+|GN=SEC61A2;S61A2_HUMAN|Q9H9S3;S61A2_HUMAN|Q9H9S3-2;S61A2_HUMAN|Q9H9S3-3;	Target	Fail	Spectral Similarity	0.4473
AL20210812_SR_ERV_VT_EG__IFN_TMT10_Fxn01.41688.41688.2_2	AL20210812_SR_ERV_VT_EG__IFN_TMT10_Fxn01	LSPPESMGAI	2	Prosit	1	41688	-0.872154	0.303895	0.89273	Y.n[229.1629]LSPPESMGAI2.F	ENST00000298428.13_1_10-12171786-12206450-+|GN=SEC61A2;ENST00000304267.12_1_10-12171786-12211323-+|GN=SEC61A2;ENST00000379020.8_1_10-12171786-12206450-+|GN=SEC61A2;ENST00000379033.7_1_10-12171660-12206450-+|GN=SEC61A2;ENST00000379033.7_1_10-12171786-12206450-+|GN=SEC61A2;ENST00000475268.5_1_10-12171786-12209761-+|GN=SEC61A2;ENST00000495368.1_1_10-12184516-12209761-+|GN=SEC61A2;S61A2_HUMAN|Q9H9S3;S61A2_HUMAN|Q9H9S3-2;S61A2_HUMAN|Q9H9S3-3;	Target	Fail	Delta RT	0.155752
AL20210812_SR_ERV_VT_EG__IFN_TMT10_Fxn01.41691.41691.2_1	AL20210812_SR_ERV_VT_EG__IFN_TMT10_Fxn01	LGPRSPR	1	Prosit	1	41691	-1.64337	0.447897	0.89273	Q.n[229.1629]LGPRSPR2.V	CNTLN_HUMAN|Q9NXG0;CNTLN_HUMAN|Q9NXG0-2;CNTLN_HUMAN|Q9NXG0-3;ENST00000380641.4_2_9-17135063-17298377-+|GN=CNTLN;ENST00000380647.7_2_9-17135063-17502647-+|GN=CNTLN;ENST00000484374.1_1_9-17135063-17166975-+|GN=CNTLN;rev_ENST00000409618.5_1_2-220093834-220094056--|GN=ATG9A;rev_ENST00000586544.1_1_19-10798526-10798769-+|GN=ILF3;	Target	Fail	Spectral Similarity	0.3959
AL20210812_SR_ERV_VT_EG__IFN_TMT10_Fxn01.41691.41691.2_1	AL20210812_SR_ERV_VT_EG__IFN_TMT10_Fxn01	LGPRSPR	1	Prosit	1	41691	-1.64337	0.447897	0.89273	Q.n[229.1629]LGPRSPR2.V	CNTLN_HUMAN|Q9NXG0;CNTLN_HUMAN|Q9NXG0-2;CNTLN_HUMAN|Q9NXG0-3;ENST00000380641.4_2_9-17135063-17298377-+|GN=CNTLN;ENST00000380647.7_2_9-17135063-17502647-+|GN=CNTLN;ENST00000484374.1_1_9-17135063-17166975-+|GN=CNTLN;rev_ENST00000409618.5_1_2-220093834-220094056--|GN=ATG9A;rev_ENST00000586544.1_1_19-10798526-10798769-+|GN=ILF3;	Target	Fail	Delta RT	0.664776
AL20210812_SR_ERV_VT_EG__IFN_TMT10_Fxn01.41691.41691.2_2	AL20210812_SR_ERV_VT_EG__IFN_TMT10_Fxn01	LGPSRRP	2	Prosit	1	41691	-1.76254	0.457474	0.89273	Q.n[229.1629]LGPSRRP2.A	ENST00000304952.10_1_1-934441-935353--|GN=HES4;ENST00000304952.10_1_1-934441-935404--|GN=HES4;ENST00000428771.6_1_1-934441-935353--|GN=HES4;ENST00000428771.6_1_1-934441-935404--|GN=HES4;ENST00000484667.2_1_1-934441-935353--|GN=HES4;HES4_HUMAN|Q9HCC6;	Target	Fail	Spectral Similarity	0.4366
AL20210812_SR_ERV_VT_EG__IFN_TMT10_Fxn01.41691.41691.2_2	AL20210812_SR_ERV_VT_EG__IFN_TMT10_Fxn01	LGPSRRP	2	Prosit	1	41691	-1.76254	0.457474	0.89273	Q.n[229.1629]LGPSRRP2.A	ENST00000304952.10_1_1-934441-935353--|GN=HES4;ENST00000304952.10_1_1-934441-935404--|GN=HES4;ENST00000428771.6_1_1-934441-935353--|GN=HES4;ENST00000428771.6_1_1-934441-935404--|GN=HES4;ENST00000484667.2_1_1-934441-935353--|GN=HES4;HES4_HUMAN|Q9HCC6;	Target	Fail	Delta RT	0.640104
AL20210812_SR_ERV_VT_EG__IFN_TMT10_Fxn01.41692.41692.2_1	AL20210812_SR_ERV_VT_EG__IFN_TMT10_Fxn01	QEGFTRF	1	Prosit	1	41692	-1.0364	0.344289	0.89273	G.n[229.1629]QEGFTRF2.R	ENST00000322166.9_2_12-6666158-6677084--|GN=NOP2;ENST00000382421.7_1_12-6666161-6677084--|GN=NOP2;ENST00000399466.6_2_12-6666161-6677084--|GN=NOP2;ENST00000399466.6_2_12-6666161-6677375--|GN=NOP2;ENST00000617555.4_1_12-6667196-6677084--|GN=NOP2;NOP2_HUMAN|P46087;NOP2_HUMAN|P46087-2;NOP2_HUMAN|P46087-3;NOP2_HUMAN|P46087-4;	Target	Fail	Spectral Similarity	0.4534
AL20210812_SR_ERV_VT_EG__IFN_TMT10_Fxn01.41692.41692.2_1	AL20210812_SR_ERV_VT_EG__IFN_TMT10_Fxn01	QEGFTRF	1	Prosit	1	41692	-1.0364	0.344289	0.89273	G.n[229.1629]QEGFTRF2.R	ENST00000322166.9_2_12-6666158-6677084--|GN=NOP2;ENST00000382421.7_1_12-6666161-6677084--|GN=NOP2;ENST00000399466.6_2_12-6666161-6677084--|GN=NOP2;ENST00000399466.6_2_12-6666161-6677375--|GN=NOP2;ENST00000617555.4_1_12-6667196-6677084--|GN=NOP2;NOP2_HUMAN|P46087;NOP2_HUMAN|P46087-2;NOP2_HUMAN|P46087-3;NOP2_HUMAN|P46087-4;	Target	Fail	Delta RT	0.397198
AL20210812_SR_ERV_VT_EG__IFN_TMT10_Fxn01.41695.41695.2_1	AL20210812_SR_ERV_VT_EG__IFN_TMT10_Fxn01	YVDPLDPSF	1	Prosit	1	41695	0.434826	0.000130671	0.00296171	G.n[229.1629]YVDPLDPSF2.V	ENST00000255389.9_1_17-17409107-17494940--|GN=PEMT;ENST00000395781.6_1_17-17409150-17494940--|GN=PEMT;ENST00000395782.5_1_17-17409107-17480326--|GN=PEMT;ENST00000395782.5_1_17-17409107-17480730--|GN=PEMT;ENST00000395783.5_1_17-17409107-17485649--|GN=PEMT;ENST00000435340.6_1_17-17409150-17494940--|GN=PEMT;ENST00000461404.1_1_17-17425678-17494940--|GN=PEMT;ENST00000472446.1_1_17-17412858-17494940--|GN=PEMT;ENST00000580147.5_1_17-17412826-17494940--|GN=PEMT;PEMT_HUMAN|Q9UBM1;PEMT_HUMAN|Q9UBM1-2;PEMT_HUMAN|Q9UBM1-3;	Target	Pass	Spectral Similarity	0.9814
AL20210812_SR_ERV_VT_EG__IFN_TMT10_Fxn01.41695.41695.2_1	AL20210812_SR_ERV_VT_EG__IFN_TMT10_Fxn01	YVDPLDPSF	1	Prosit	1	41695	0.434826	0.000130671	0.00296171	G.n[229.1629]YVDPLDPSF2.V	ENST00000255389.9_1_17-17409107-17494940--|GN=PEMT;ENST00000395781.6_1_17-17409150-17494940--|GN=PEMT;ENST00000395782.5_1_17-17409107-17480326--|GN=PEMT;ENST00000395782.5_1_17-17409107-17480730--|GN=PEMT;ENST00000395783.5_1_17-17409107-17485649--|GN=PEMT;ENST00000435340.6_1_17-17409150-17494940--|GN=PEMT;ENST00000461404.1_1_17-17425678-17494940--|GN=PEMT;ENST00000472446.1_1_17-17412858-17494940--|GN=PEMT;ENST00000580147.5_1_17-17412826-17494940--|GN=PEMT;PEMT_HUMAN|Q9UBM1;PEMT_HUMAN|Q9UBM1-2;PEMT_HUMAN|Q9UBM1-3;	Target	Pass	Delta RT	0.0280153
AL20210812_SR_ERV_VT_EG__IFN_TMT10_Fxn01.41695.41695.2_2	AL20210812_SR_ERV_VT_EG__IFN_TMT10_Fxn01	LVEVMDPSF	2	Prosit	1	41695	-0.538487	0.188602	0.89273	I.n[229.1629]LVEVM[15.9949]DPSF2.V	ENST00000394934.4_1_10-73577200-73610978--|GN=PSAP;ENST00000394934.4_1_10-73577200-73611005--|GN=PSAP;ENST00000394936.7_1_10-73577200-73610978--|GN=PSAP;ENST00000394936.7_1_10-73577200-73611005--|GN=PSAP;ENST00000610929.3_1_10-73577200-73610978--|GN=PSAP;ENST00000610929.3_1_10-73577200-73611005--|GN=PSAP;SAP_HUMAN|P07602;SAP_HUMAN|P07602-2;SAP_HUMAN|P07602-3;	Target	Fail	Spectral Similarity	0.6085
AL20210812_SR_ERV_VT_EG__IFN_TMT10_Fxn01.41695.41695.2_2	AL20210812_SR_ERV_VT_EG__IFN_TMT10_Fxn01	LVEVMDPSF	2	Prosit	1	41695	-0.538487	0.188602	0.89273	I.n[229.1629]LVEVM[15.9949]DPSF2.V	ENST00000394934.4_1_10-73577200-73610978--|GN=PSAP;ENST00000394934.4_1_10-73577200-73611005--|GN=PSAP;ENST00000394936.7_1_10-73577200-73610978--|GN=PSAP;ENST00000394936.7_1_10-73577200-73611005--|GN=PSAP;ENST00000610929.3_1_10-73577200-73610978--|GN=PSAP;ENST00000610929.3_1_10-73577200-73611005--|GN=PSAP;SAP_HUMAN|P07602;SAP_HUMAN|P07602-2;SAP_HUMAN|P07602-3;	Target	Fail	Delta RT	0.106927
AL20210812_SR_ERV_VT_EG__IFN_TMT10_Fxn01.41696.41696.2_1	AL20210812_SR_ERV_VT_EG__IFN_TMT10_Fxn01	TIDDGIFEV	1	Prosit	1	41696	0.389008	0.000130671	0.00514844	L.n[229.1629]TIDDGIFEV2.K	ENST00000375650.4_1_6-31795622-31797653-+|GN=HSPA1B;ENST00000375651.6_1_6-31783329-31785456-+|GN=HSPA1A;ENST00000375651.6_1_6-31783533-31785456-+|GN=HSPA1A;ENST00000375654.4_1_6-31777826-31779749--|GN=HSPA1L;ENST00000375654.4_1_6-31777826-31782820--|GN=HSPA1L;ENST00000608703.1_1_6-31783329-31785456-+|GN=HSPA1A;ENST00000608703.1_1_6-31783533-31785456-+|GN=HSPA1A;HS71A_HUMAN|P0DMV8;HS71A_HUMAN|P0DMV8-2;HS71B_HUMAN|P0DMV9;HS71L_HUMAN|P34931;	Target	Pass	Spectral Similarity	0.9664
AL20210812_SR_ERV_VT_EG__IFN_TMT10_Fxn01.41696.41696.2_1	AL20210812_SR_ERV_VT_EG__IFN_TMT10_Fxn01	TIDDGIFEV	1	Prosit	1	41696	0.389008	0.000130671	0.00514844	L.n[229.1629]TIDDGIFEV2.K	ENST00000375650.4_1_6-31795622-31797653-+|GN=HSPA1B;ENST00000375651.6_1_6-31783329-31785456-+|GN=HSPA1A;ENST00000375651.6_1_6-31783533-31785456-+|GN=HSPA1A;ENST00000375654.4_1_6-31777826-31779749--|GN=HSPA1L;ENST00000375654.4_1_6-31777826-31782820--|GN=HSPA1L;ENST00000608703.1_1_6-31783329-31785456-+|GN=HSPA1A;ENST00000608703.1_1_6-31783533-31785456-+|GN=HSPA1A;HS71A_HUMAN|P0DMV8;HS71A_HUMAN|P0DMV8-2;HS71B_HUMAN|P0DMV9;HS71L_HUMAN|P34931;	Target	Pass	Delta RT	0.00383223
AL20210812_SR_ERV_VT_EG__IFN_TMT10_Fxn01.41696.41696.2_2	AL20210812_SR_ERV_VT_EG__IFN_TMT10_Fxn01	TLDFGEVEV	2	Prosit	1	41696	-0.715886	0.250867	0.89273	E.n[229.1629]TLDFGEVEV2.E	AMFR_HUMAN|Q9UKV5;ENST00000290649.9_2_16-56396820-56459332--|GN=AMFR;ENST00000290649.9_2_16-56396823-56459239--|GN=AMFR;ENST00000492830.5_1_16-56396823-56437026--|GN=AMFR;	Target	Fail	Spectral Similarity	0.5021
AL20210812_SR_ERV_VT_EG__IFN_TMT10_Fxn01.41696.41696.2_2	AL20210812_SR_ERV_VT_EG__IFN_TMT10_Fxn01	TLDFGEVEV	2	Prosit	1	41696	-0.715886	0.250867	0.89273	E.n[229.1629]TLDFGEVEV2.E	AMFR_HUMAN|Q9UKV5;ENST00000290649.9_2_16-56396820-56459332--|GN=AMFR;ENST00000290649.9_2_16-56396823-56459239--|GN=AMFR;ENST00000492830.5_1_16-56396823-56437026--|GN=AMFR;	Target	Fail	Delta RT	0.0373626
AL20210812_SR_ERV_VT_EG__IFN_TMT10_Fxn01.41697.41697.2_2	AL20210812_SR_ERV_VT_EG__IFN_TMT10_Fxn01	DVFDCVLN	2	Prosit	1	41697	-0.770739	0.270288	0.89273	G.n[229.1629]DVFDC[57.0215]VLN2.G	ENST00000373534.3_1_1-32828302-32829854-+|GN=TSSK3;TSSK3_HUMAN|Q96PN8;	Target	Fail	Spectral Similarity	0.567
AL20210812_SR_ERV_VT_EG__IFN_TMT10_Fxn01.41697.41697.2_2	AL20210812_SR_ERV_VT_EG__IFN_TMT10_Fxn01	DVFDCVLN	2	Prosit	1	41697	-0.770739	0.270288	0.89273	G.n[229.1629]DVFDC[57.0215]VLN2.G	ENST00000373534.3_1_1-32828302-32829854-+|GN=TSSK3;TSSK3_HUMAN|Q96PN8;	Target	Fail	Delta RT	0.0870522
AL20210812_SR_ERV_VT_EG__IFN_TMT10_Fxn01.41703.41703.3_1	AL20210812_SR_ERV_VT_EG__IFN_TMT10_Fxn01	FYCHGDCPF	1	Prosit	1	41703	-1.59343	0.44236	0.89273	A.n[229.1629]FYC[57.0215]HGDC[57.0215]PF3.P	BMP4_HUMAN|P12644;ENST00000245451.8_1_14-54416752-54418940--|GN=BMP4;ENST00000245451.8_1_14-54416752-54420052--|GN=BMP4;	Target	Fail	Spectral Similarity	0
AL20210812_SR_ERV_VT_EG__IFN_TMT10_Fxn01.41703.41703.3_1	AL20210812_SR_ERV_VT_EG__IFN_TMT10_Fxn01	FYCHGDCPF	1	Prosit	1	41703	-1.59343	0.44236	0.89273	A.n[229.1629]FYC[57.0215]HGDC[57.0215]PF3.P	BMP4_HUMAN|P12644;ENST00000245451.8_1_14-54416752-54418940--|GN=BMP4;ENST00000245451.8_1_14-54416752-54420052--|GN=BMP4;	Target	Fail	Delta RT	0.306535
AL20210812_SR_ERV_VT_EG__IFN_TMT10_Fxn01.41705.41705.2_1	AL20210812_SR_ERV_VT_EG__IFN_TMT10_Fxn01	FVDDQQTFF	1	Prosit	1	41705	0.645548	0.000130671	0.000230732	G.n[229.1629]FVDDQQTFF2.C	DDB1_HUMAN|Q16531;ENST00000301764.11_1_11-61067607-61100524--|GN=DDB1;ENST00000301764.11_1_11-61067610-61100440--|GN=DDB1;ENST00000540166.5_1_11-61068347-61100440--|GN=DDB1;ENST00000545930.5_1_11-61082914-61091715--|GN=DDB1;	Target	Pass	Spectral Similarity	0.9892
AL20210812_SR_ERV_VT_EG__IFN_TMT10_Fxn01.41705.41705.2_1	AL20210812_SR_ERV_VT_EG__IFN_TMT10_Fxn01	FVDDQQTFF	1	Prosit	1	41705	0.645548	0.000130671	0.000230732	G.n[229.1629]FVDDQQTFF2.C	DDB1_HUMAN|Q16531;ENST00000301764.11_1_11-61067607-61100524--|GN=DDB1;ENST00000301764.11_1_11-61067610-61100440--|GN=DDB1;ENST00000540166.5_1_11-61068347-61100440--|GN=DDB1;ENST00000545930.5_1_11-61082914-61091715--|GN=DDB1;	Target	Pass	Delta RT	0.00260748
AL20210812_SR_ERV_VT_EG__IFN_TMT10_Fxn01.41707.41707.2_1	AL20210812_SR_ERV_VT_EG__IFN_TMT10_Fxn01	LADALQEL	1	Prosit	1	41707	0.224323	0.00137178	0.0355234	R.n[229.1629]LADALQEL2.R	ENST00000347559.6_1_1-156084502-156108894-+|GN=LMNA;ENST00000347559.6_1_1-156084709-156108894-+|GN=LMNA;ENST00000361308.8_1_1-156084502-156107552-+|GN=LMNA;ENST00000361308.8_1_1-156084709-156107552-+|GN=LMNA;ENST00000368297.5_1_1-156096593-156107552-+|GN=LMNA;ENST00000368299.7_1_1-156084580-156108894-+|GN=LMNA;ENST00000368299.7_1_1-156084709-156108894-+|GN=LMNA;ENST00000368300.8_1_1-156084502-156108894-+|GN=LMNA;ENST00000368300.8_1_1-156084709-156108894-+|GN=LMNA;ENST00000368301.6_1_1-156084541-156107555-+|GN=LMNA;ENST00000368301.6_1_1-156084709-156107552-+|GN=LMNA;ENST00000448611.6_1_1-156095958-156109627-+|GN=LMNA;ENST00000448611.6_1_1-156095994-156109627-+|GN=LMNA;ENST00000473598.6_1_1-156096429-156108894-+|GN=LMNA;ENST00000473598.6_1_1-156099640-156108894-+|GN=LMNA;ENST00000496738.5_1_1-156104631-156105741-+|GN=LMNA;LMNA_HUMAN|P02545;LMNA_HUMAN|P02545-2;LMNA_HUMAN|P02545-3;LMNA_HUMAN|P02545-4;LMNA_HUMAN|P02545-5;LMNA_HUMAN|P02545-6;	Target	Pass	Spectral Similarity	0.9864
AL20210812_SR_ERV_VT_EG__IFN_TMT10_Fxn01.41707.41707.2_1	AL20210812_SR_ERV_VT_EG__IFN_TMT10_Fxn01	LADALQEL	1	Prosit	1	41707	0.224323	0.00137178	0.0355234	R.n[229.1629]LADALQEL2.R	ENST00000347559.6_1_1-156084502-156108894-+|GN=LMNA;ENST00000347559.6_1_1-156084709-156108894-+|GN=LMNA;ENST00000361308.8_1_1-156084502-156107552-+|GN=LMNA;ENST00000361308.8_1_1-156084709-156107552-+|GN=LMNA;ENST00000368297.5_1_1-156096593-156107552-+|GN=LMNA;ENST00000368299.7_1_1-156084580-156108894-+|GN=LMNA;ENST00000368299.7_1_1-156084709-156108894-+|GN=LMNA;ENST00000368300.8_1_1-156084502-156108894-+|GN=LMNA;ENST00000368300.8_1_1-156084709-156108894-+|GN=LMNA;ENST00000368301.6_1_1-156084541-156107555-+|GN=LMNA;ENST00000368301.6_1_1-156084709-156107552-+|GN=LMNA;ENST00000448611.6_1_1-156095958-156109627-+|GN=LMNA;ENST00000448611.6_1_1-156095994-156109627-+|GN=LMNA;ENST00000473598.6_1_1-156096429-156108894-+|GN=LMNA;ENST00000473598.6_1_1-156099640-156108894-+|GN=LMNA;ENST00000496738.5_1_1-156104631-156105741-+|GN=LMNA;LMNA_HUMAN|P02545;LMNA_HUMAN|P02545-2;LMNA_HUMAN|P02545-3;LMNA_HUMAN|P02545-4;LMNA_HUMAN|P02545-5;LMNA_HUMAN|P02545-6;	Target	Pass	Delta RT	0.0412839
AL20210812_SR_ERV_VT_EG__IFN_TMT10_Fxn01.41714.41714.2_1	AL20210812_SR_ERV_VT_EG__IFN_TMT10_Fxn01	LADVDPMQL	1	Prosit	1	41714	0.563054	0.000130671	0.000626846	S.n[229.1629]LADVDPMQL2.D	ATAD2_HUMAN|Q6PL18;ATAD2_HUMAN|Q6PL18-2;ENST00000287394.9_1_8-124333373-124408597--|GN=ATAD2;ENST00000517666.5_1_8-124333376-124408650--|GN=ATAD2;ENST00000519124.5_1_8-124333376-124383510--|GN=ATAD2;ENST00000521496.5_1_8-124357024-124408597--|GN=ATAD2;ENST00000521903.5_1_8-124361561-124413087--|GN=ATAD2;	Target	Pass	Spectral Similarity	0.9799
AL20210812_SR_ERV_VT_EG__IFN_TMT10_Fxn01.41714.41714.2_1	AL20210812_SR_ERV_VT_EG__IFN_TMT10_Fxn01	LADVDPMQL	1	Prosit	1	41714	0.563054	0.000130671	0.000626846	S.n[229.1629]LADVDPMQL2.D	ATAD2_HUMAN|Q6PL18;ATAD2_HUMAN|Q6PL18-2;ENST00000287394.9_1_8-124333373-124408597--|GN=ATAD2;ENST00000517666.5_1_8-124333376-124408650--|GN=ATAD2;ENST00000519124.5_1_8-124333376-124383510--|GN=ATAD2;ENST00000521496.5_1_8-124357024-124408597--|GN=ATAD2;ENST00000521903.5_1_8-124361561-124413087--|GN=ATAD2;	Target	Pass	Delta RT	0.0123482
AL20210812_SR_ERV_VT_EG__IFN_TMT10_Fxn01.41714.41714.2_2	AL20210812_SR_ERV_VT_EG__IFN_TMT10_Fxn01	LSPPESMGAI	2	Prosit	1	41714	-0.882839	0.305905	0.89273	Y.n[229.1629]LSPPESMGAI2.F	ENST00000298428.13_1_10-12171786-12206450-+|GN=SEC61A2;ENST00000304267.12_1_10-12171786-12211323-+|GN=SEC61A2;ENST00000379020.8_1_10-12171786-12206450-+|GN=SEC61A2;ENST00000379033.7_1_10-12171660-12206450-+|GN=SEC61A2;ENST00000379033.7_1_10-12171786-12206450-+|GN=SEC61A2;ENST00000475268.5_1_10-12171786-12209761-+|GN=SEC61A2;ENST00000495368.1_1_10-12184516-12209761-+|GN=SEC61A2;S61A2_HUMAN|Q9H9S3;S61A2_HUMAN|Q9H9S3-2;S61A2_HUMAN|Q9H9S3-3;	Target	Fail	Spectral Similarity	0.4784
AL20210812_SR_ERV_VT_EG__IFN_TMT10_Fxn01.41714.41714.2_2	AL20210812_SR_ERV_VT_EG__IFN_TMT10_Fxn01	LSPPESMGAI	2	Prosit	1	41714	-0.882839	0.305905	0.89273	Y.n[229.1629]LSPPESMGAI2.F	ENST00000298428.13_1_10-12171786-12206450-+|GN=SEC61A2;ENST00000304267.12_1_10-12171786-12211323-+|GN=SEC61A2;ENST00000379020.8_1_10-12171786-12206450-+|GN=SEC61A2;ENST00000379033.7_1_10-12171660-12206450-+|GN=SEC61A2;ENST00000379033.7_1_10-12171786-12206450-+|GN=SEC61A2;ENST00000475268.5_1_10-12171786-12209761-+|GN=SEC61A2;ENST00000495368.1_1_10-12184516-12209761-+|GN=SEC61A2;S61A2_HUMAN|Q9H9S3;S61A2_HUMAN|Q9H9S3-2;S61A2_HUMAN|Q9H9S3-3;	Target	Fail	Delta RT	0.156287
AL20210812_SR_ERV_VT_EG__IFN_TMT10_Fxn01.41715.41715.2_1	AL20210812_SR_ERV_VT_EG__IFN_TMT10_Fxn01	LPGSPRR	1	Prosit	1	41715	-1.87017	0.463042	0.89273	L.n[229.1629]LPGSPRR2.L	ANO2_HUMAN|Q9NQ90;ANO2_HUMAN|Q9NQ90-2;ENST00000264039.6_1_2-241402780-241402855-+|GN=GPC1;ENST00000356134.9_1_12-5672467-6055326--|GN=ANO2;ENST00000546188.5_1_12-5672467-6054383--|GN=ANO2;ENST00000584351.5_1_9-21994845-21995043-+|GN=CDKN2B-AS1;	Target	Fail	Spectral Similarity	0.2725
AL20210812_SR_ERV_VT_EG__IFN_TMT10_Fxn01.41715.41715.2_1	AL20210812_SR_ERV_VT_EG__IFN_TMT10_Fxn01	LPGSPRR	1	Prosit	1	41715	-1.87017	0.463042	0.89273	L.n[229.1629]LPGSPRR2.L	ANO2_HUMAN|Q9NQ90;ANO2_HUMAN|Q9NQ90-2;ENST00000264039.6_1_2-241402780-241402855-+|GN=GPC1;ENST00000356134.9_1_12-5672467-6055326--|GN=ANO2;ENST00000546188.5_1_12-5672467-6054383--|GN=ANO2;ENST00000584351.5_1_9-21994845-21995043-+|GN=CDKN2B-AS1;	Target	Fail	Delta RT	0.647356
AL20210812_SR_ERV_VT_EG__IFN_TMT10_Fxn01.41715.41715.2_2	AL20210812_SR_ERV_VT_EG__IFN_TMT10_Fxn01	LPGRRSP	2	Prosit	1	41715	-2.05267	0.47127	0.89273	G.n[229.1629]LPGRRSP2.V	ENST00000321407.2_1_7-127222067-127225266--|GN=GCC1;ENST00000321407.2_1_7-127222070-127225236--|GN=GCC1;GCC1_HUMAN|Q96CN9;rev_ENST00000270238.3_1_19-48989032-49016446--|GN=LMTK3;rev_ENST00000600059.5_1_19-48989032-49014833--|GN=LMTK3;rev_ENST00000600059.5_1_19-48989032-49015058--|GN=LMTK3;rev_LMTK3_HUMAN|Q96Q04;	Target	Fail	Spectral Similarity	0.269
AL20210812_SR_ERV_VT_EG__IFN_TMT10_Fxn01.41715.41715.2_2	AL20210812_SR_ERV_VT_EG__IFN_TMT10_Fxn01	LPGRRSP	2	Prosit	1	41715	-2.05267	0.47127	0.89273	G.n[229.1629]LPGRRSP2.V	ENST00000321407.2_1_7-127222067-127225266--|GN=GCC1;ENST00000321407.2_1_7-127222070-127225236--|GN=GCC1;GCC1_HUMAN|Q96CN9;rev_ENST00000270238.3_1_19-48989032-49016446--|GN=LMTK3;rev_ENST00000600059.5_1_19-48989032-49014833--|GN=LMTK3;rev_ENST00000600059.5_1_19-48989032-49015058--|GN=LMTK3;rev_LMTK3_HUMAN|Q96Q04;	Target	Fail	Delta RT	0.621889
AL20210812_SR_ERV_VT_EG__IFN_TMT10_Fxn01.41717.41717.2_1	AL20210812_SR_ERV_VT_EG__IFN_TMT10_Fxn01	FLDSEVSEL	1	Prosit	1	41717	0.42029	0.000130671	0.00353043	D.n[229.1629]FLDSEVSEL2.R	CND3_HUMAN|Q9BPX3;ENST00000251496.6_1_4-17812604-17845048-+|GN=NCAPG;ENST00000251496.6_1_4-17812637-17845048-+|GN=NCAPG;ENST00000251496.6_1_4-17812700-17845045-+|GN=NCAPG;	Target	Pass	Spectral Similarity	0.9769
AL20210812_SR_ERV_VT_EG__IFN_TMT10_Fxn01.41717.41717.2_1	AL20210812_SR_ERV_VT_EG__IFN_TMT10_Fxn01	FLDSEVSEL	1	Prosit	1	41717	0.42029	0.000130671	0.00353043	D.n[229.1629]FLDSEVSEL2.R	CND3_HUMAN|Q9BPX3;ENST00000251496.6_1_4-17812604-17845048-+|GN=NCAPG;ENST00000251496.6_1_4-17812637-17845048-+|GN=NCAPG;ENST00000251496.6_1_4-17812700-17845045-+|GN=NCAPG;	Target	Pass	Delta RT	0.0102136
AL20210812_SR_ERV_VT_EG__IFN_TMT10_Fxn01.41717.41717.2_2	AL20210812_SR_ERV_VT_EG__IFN_TMT10_Fxn01	DIFSEISDI	2	Prosit	1	41717	-0.354173	0.112867	0.881766	E.n[229.1629]DIFSEISDI2.D	ENST00000375442.8_1_X-53111593-53117118-+|GN=TSPYL2;ENST00000375442.8_1_X-53111680-53117118-+|GN=TSPYL2;ENST00000556808.1_1_X-53114705-53115656-+|GN=TSPYL2;TSYL2_HUMAN|Q9H2G4;	Target	Fail	Spectral Similarity	0.8684
AL20210812_SR_ERV_VT_EG__IFN_TMT10_Fxn01.41717.41717.2_2	AL20210812_SR_ERV_VT_EG__IFN_TMT10_Fxn01	DIFSEISDI	2	Prosit	1	41717	-0.354173	0.112867	0.881766	E.n[229.1629]DIFSEISDI2.D	ENST00000375442.8_1_X-53111593-53117118-+|GN=TSPYL2;ENST00000375442.8_1_X-53111680-53117118-+|GN=TSPYL2;ENST00000556808.1_1_X-53114705-53115656-+|GN=TSPYL2;TSYL2_HUMAN|Q9H2G4;	Target	Fail	Delta RT	0.155339
AL20210812_SR_ERV_VT_EG__IFN_TMT10_Fxn01.41718.41718.2_1	AL20210812_SR_ERV_VT_EG__IFN_TMT10_Fxn01	GEQELFVQF	1	Prosit	1	41718	0.479357	0.000130671	0.00172784	S.n[229.1629]GEQELFVQF2.C	COG8_HUMAN|Q96MW5;ENST00000306875.8_2_16-69364744-69373455--|GN=COG8;ENST00000306875.8_2_16-69364744-69373536--|GN=COG8;ENST00000562081.2_2_16-69366593-69373455--|GN=COG8;	Target	Pass	Spectral Similarity	0.9812
AL20210812_SR_ERV_VT_EG__IFN_TMT10_Fxn01.41718.41718.2_1	AL20210812_SR_ERV_VT_EG__IFN_TMT10_Fxn01	GEQELFVQF	1	Prosit	1	41718	0.479357	0.000130671	0.00172784	S.n[229.1629]GEQELFVQF2.C	COG8_HUMAN|Q96MW5;ENST00000306875.8_2_16-69364744-69373455--|GN=COG8;ENST00000306875.8_2_16-69364744-69373536--|GN=COG8;ENST00000562081.2_2_16-69366593-69373455--|GN=COG8;	Target	Pass	Delta RT	0.0252976
AL20210812_SR_ERV_VT_EG__IFN_TMT10_Fxn01.41718.41718.2_2	AL20210812_SR_ERV_VT_EG__IFN_TMT10_Fxn01	EGQLEFRAF	2	Prosit	1	41718	-0.929509	0.318714	0.89273	V.n[229.1629]EGQLEFRAF2.L	ENST00000378770.1_1_4-190394307-190396341-+|GN=HSP90AA4P;HS904_HUMAN|Q58FG1;	Target	Fail	Spectral Similarity	0.5419
AL20210812_SR_ERV_VT_EG__IFN_TMT10_Fxn01.41718.41718.2_2	AL20210812_SR_ERV_VT_EG__IFN_TMT10_Fxn01	EGQLEFRAF	2	Prosit	1	41718	-0.929509	0.318714	0.89273	V.n[229.1629]EGQLEFRAF2.L	ENST00000378770.1_1_4-190394307-190396341-+|GN=HSP90AA4P;HS904_HUMAN|Q58FG1;	Target	Fail	Delta RT	0.234268
AL20210812_SR_ERV_VT_EG__IFN_TMT10_Fxn01.41720.41720.2_1	AL20210812_SR_ERV_VT_EG__IFN_TMT10_Fxn01	TIDDGIFEV	1	Prosit	1	41720	0.467613	0.000130671	0.00199185	L.n[229.1629]TIDDGIFEV2.K	ENST00000375650.4_1_6-31795622-31797653-+|GN=HSPA1B;ENST00000375651.6_1_6-31783329-31785456-+|GN=HSPA1A;ENST00000375651.6_1_6-31783533-31785456-+|GN=HSPA1A;ENST00000375654.4_1_6-31777826-31779749--|GN=HSPA1L;ENST00000375654.4_1_6-31777826-31782820--|GN=HSPA1L;ENST00000608703.1_1_6-31783329-31785456-+|GN=HSPA1A;ENST00000608703.1_1_6-31783533-31785456-+|GN=HSPA1A;HS71A_HUMAN|P0DMV8;HS71A_HUMAN|P0DMV8-2;HS71B_HUMAN|P0DMV9;HS71L_HUMAN|P34931;	Target	Pass	Spectral Similarity	0.9627
AL20210812_SR_ERV_VT_EG__IFN_TMT10_Fxn01.41720.41720.2_1	AL20210812_SR_ERV_VT_EG__IFN_TMT10_Fxn01	TIDDGIFEV	1	Prosit	1	41720	0.467613	0.000130671	0.00199185	L.n[229.1629]TIDDGIFEV2.K	ENST00000375650.4_1_6-31795622-31797653-+|GN=HSPA1B;ENST00000375651.6_1_6-31783329-31785456-+|GN=HSPA1A;ENST00000375651.6_1_6-31783533-31785456-+|GN=HSPA1A;ENST00000375654.4_1_6-31777826-31779749--|GN=HSPA1L;ENST00000375654.4_1_6-31777826-31782820--|GN=HSPA1L;ENST00000608703.1_1_6-31783329-31785456-+|GN=HSPA1A;ENST00000608703.1_1_6-31783533-31785456-+|GN=HSPA1A;HS71A_HUMAN|P0DMV8;HS71A_HUMAN|P0DMV8-2;HS71B_HUMAN|P0DMV9;HS71L_HUMAN|P34931;	Target	Pass	Delta RT	0.00432636
AL20210812_SR_ERV_VT_EG__IFN_TMT10_Fxn01.41720.41720.2_2	AL20210812_SR_ERV_VT_EG__IFN_TMT10_Fxn01	TLDFGEVEV	2	Prosit	1	41720	-0.73111	0.256141	0.89273	E.n[229.1629]TLDFGEVEV2.E	AMFR_HUMAN|Q9UKV5;ENST00000290649.9_2_16-56396820-56459332--|GN=AMFR;ENST00000290649.9_2_16-56396823-56459239--|GN=AMFR;ENST00000492830.5_1_16-56396823-56437026--|GN=AMFR;	Target	Fail	Spectral Similarity	0.5042
AL20210812_SR_ERV_VT_EG__IFN_TMT10_Fxn01.41720.41720.2_2	AL20210812_SR_ERV_VT_EG__IFN_TMT10_Fxn01	TLDFGEVEV	2	Prosit	1	41720	-0.73111	0.256141	0.89273	E.n[229.1629]TLDFGEVEV2.E	AMFR_HUMAN|Q9UKV5;ENST00000290649.9_2_16-56396820-56459332--|GN=AMFR;ENST00000290649.9_2_16-56396823-56459239--|GN=AMFR;ENST00000492830.5_1_16-56396823-56437026--|GN=AMFR;	Target	Fail	Delta RT	0.0378578
AL20210812_SR_ERV_VT_EG__IFN_TMT10_Fxn01.41721.41721.2_1	AL20210812_SR_ERV_VT_EG__IFN_TMT10_Fxn01	YVDPLDPSF	1	Prosit	1	41721	0.485798	0.000130671	0.00159817	G.n[229.1629]YVDPLDPSF2.V	ENST00000255389.9_1_17-17409107-17494940--|GN=PEMT;ENST00000395781.6_1_17-17409150-17494940--|GN=PEMT;ENST00000395782.5_1_17-17409107-17480326--|GN=PEMT;ENST00000395782.5_1_17-17409107-17480730--|GN=PEMT;ENST00000395783.5_1_17-17409107-17485649--|GN=PEMT;ENST00000435340.6_1_17-17409150-17494940--|GN=PEMT;ENST00000461404.1_1_17-17425678-17494940--|GN=PEMT;ENST00000472446.1_1_17-17412858-17494940--|GN=PEMT;ENST00000580147.5_1_17-17412826-17494940--|GN=PEMT;PEMT_HUMAN|Q9UBM1;PEMT_HUMAN|Q9UBM1-2;PEMT_HUMAN|Q9UBM1-3;	Target	Pass	Spectral Similarity	0.9799
AL20210812_SR_ERV_VT_EG__IFN_TMT10_Fxn01.41721.41721.2_1	AL20210812_SR_ERV_VT_EG__IFN_TMT10_Fxn01	YVDPLDPSF	1	Prosit	1	41721	0.485798	0.000130671	0.00159817	G.n[229.1629]YVDPLDPSF2.V	ENST00000255389.9_1_17-17409107-17494940--|GN=PEMT;ENST00000395781.6_1_17-17409150-17494940--|GN=PEMT;ENST00000395782.5_1_17-17409107-17480326--|GN=PEMT;ENST00000395782.5_1_17-17409107-17480730--|GN=PEMT;ENST00000395783.5_1_17-17409107-17485649--|GN=PEMT;ENST00000435340.6_1_17-17409150-17494940--|GN=PEMT;ENST00000461404.1_1_17-17425678-17494940--|GN=PEMT;ENST00000472446.1_1_17-17412858-17494940--|GN=PEMT;ENST00000580147.5_1_17-17412826-17494940--|GN=PEMT;PEMT_HUMAN|Q9UBM1;PEMT_HUMAN|Q9UBM1-2;PEMT_HUMAN|Q9UBM1-3;	Target	Pass	Delta RT	0.0285487
AL20210812_SR_ERV_VT_EG__IFN_TMT10_Fxn01.41721.41721.2_2	AL20210812_SR_ERV_VT_EG__IFN_TMT10_Fxn01	LVEVMDPSF	2	Prosit	1	41721	-0.549928	0.193068	0.89273	I.n[229.1629]LVEVM[15.9949]DPSF2.V	ENST00000394934.4_1_10-73577200-73610978--|GN=PSAP;ENST00000394934.4_1_10-73577200-73611005--|GN=PSAP;ENST00000394936.7_1_10-73577200-73610978--|GN=PSAP;ENST00000394936.7_1_10-73577200-73611005--|GN=PSAP;ENST00000610929.3_1_10-73577200-73610978--|GN=PSAP;ENST00000610929.3_1_10-73577200-73611005--|GN=PSAP;SAP_HUMAN|P07602;SAP_HUMAN|P07602-2;SAP_HUMAN|P07602-3;	Target	Fail	Spectral Similarity	0.5989
AL20210812_SR_ERV_VT_EG__IFN_TMT10_Fxn01.41721.41721.2_2	AL20210812_SR_ERV_VT_EG__IFN_TMT10_Fxn01	LVEVMDPSF	2	Prosit	1	41721	-0.549928	0.193068	0.89273	I.n[229.1629]LVEVM[15.9949]DPSF2.V	ENST00000394934.4_1_10-73577200-73610978--|GN=PSAP;ENST00000394934.4_1_10-73577200-73611005--|GN=PSAP;ENST00000394936.7_1_10-73577200-73610978--|GN=PSAP;ENST00000394936.7_1_10-73577200-73611005--|GN=PSAP;ENST00000610929.3_1_10-73577200-73610978--|GN=PSAP;ENST00000610929.3_1_10-73577200-73611005--|GN=PSAP;SAP_HUMAN|P07602;SAP_HUMAN|P07602-2;SAP_HUMAN|P07602-3;	Target	Fail	Delta RT	0.107461
AL20210812_SR_ERV_VT_EG__IFN_TMT10_Fxn01.41722.41722.2_1	AL20210812_SR_ERV_VT_EG__IFN_TMT10_Fxn01	DYFSSGSLDV	1	Prosit	1	41722	-1.35811	0.411134	0.89273	S.n[229.1629]DYFSSGSLDV2.V	ENST00000395850.7_1_11-33731319-33731376--|GN=CD59;	Target	Fail	Spectral Similarity	0
AL20210812_SR_ERV_VT_EG__IFN_TMT10_Fxn01.41722.41722.2_1	AL20210812_SR_ERV_VT_EG__IFN_TMT10_Fxn01	DYFSSGSLDV	1	Prosit	1	41722	-1.35811	0.411134	0.89273	S.n[229.1629]DYFSSGSLDV2.V	ENST00000395850.7_1_11-33731319-33731376--|GN=CD59;	Target	Fail	Delta RT	0.141688
AL20210812_SR_ERV_VT_EG__IFN_TMT10_Fxn01.41723.41723.2_1	AL20210812_SR_ERV_VT_EG__IFN_TMT10_Fxn01	YEDGSVVLW	1	Prosit	1	41723	0.510566	0.000130671	0.00118395	G.n[229.1629]YEDGSVVLW2.D	ENST00000329517.10_1_22-19776234-19808878--|GN=GNB1L;ENST00000329517.10_1_22-19776234-19842062--|GN=GNB1L;ENST00000405009.5_1_22-19776143-19808878--|GN=GNB1L;ENST00000405009.5_1_22-19776143-19842062--|GN=GNB1L;ENST00000460402.5_1_22-19776234-19842274--|GN=GNB1L;GNB1L_HUMAN|Q9BYB4;GNB1L_HUMAN|Q9BYB4-2;	Target	Pass	Spectral Similarity	0.99
AL20210812_SR_ERV_VT_EG__IFN_TMT10_Fxn01.41723.41723.2_1	AL20210812_SR_ERV_VT_EG__IFN_TMT10_Fxn01	YEDGSVVLW	1	Prosit	1	41723	0.510566	0.000130671	0.00118395	G.n[229.1629]YEDGSVVLW2.D	ENST00000329517.10_1_22-19776234-19808878--|GN=GNB1L;ENST00000329517.10_1_22-19776234-19842062--|GN=GNB1L;ENST00000405009.5_1_22-19776143-19808878--|GN=GNB1L;ENST00000405009.5_1_22-19776143-19842062--|GN=GNB1L;ENST00000460402.5_1_22-19776234-19842274--|GN=GNB1L;GNB1L_HUMAN|Q9BYB4;GNB1L_HUMAN|Q9BYB4-2;	Target	Pass	Delta RT	0.0146089
AL20210812_SR_ERV_VT_EG__IFN_TMT10_Fxn01.41723.41723.2_2	AL20210812_SR_ERV_VT_EG__IFN_TMT10_Fxn01	SSEEFAVLW	2	Prosit	1	41723	-0.399473	0.131758	0.89188	N.n[229.1629]SSEEFAVLW2.G	ENST00000279249.2_1_11-65082411-65088189-+|GN=CDC42EP2;ENST00000533419.1_1_11-65084636-65088189-+|GN=CDC42EP2;	Target	Fail	Spectral Similarity	0.7521
AL20210812_SR_ERV_VT_EG__IFN_TMT10_Fxn01.41723.41723.2_2	AL20210812_SR_ERV_VT_EG__IFN_TMT10_Fxn01	SSEEFAVLW	2	Prosit	1	41723	-0.399473	0.131758	0.89188	N.n[229.1629]SSEEFAVLW2.G	ENST00000279249.2_1_11-65082411-65088189-+|GN=CDC42EP2;ENST00000533419.1_1_11-65084636-65088189-+|GN=CDC42EP2;	Target	Fail	Delta RT	0.0925248
AL20210812_SR_ERV_VT_EG__IFN_TMT10_Fxn01.41724.41724.2_1	AL20210812_SR_ERV_VT_EG__IFN_TMT10_Fxn01	CSELLYV	1	Prosit	1	41724	0.038048	0.00612686	0.223625	K.n[229.1629]C[57.0215]SELLYV2.F	ENST00000255674.11_2_18-67671399-67872894--|GN=RTTN;ENST00000583043.5_1_18-67684852-67806940--|GN=RTTN;ENST00000639128.1_1_18-67688058-67806961--|GN=RTTN;ENST00000640408.1_1_18-67742555-67795724--|GN=RTTN;ENST00000640769.1_1_18-67671389-67872894--|GN=RTTN;ENST00000640931.1_1_18-67728604-67802484--|GN=RTTN;RTTN_HUMAN|Q86VV8;RTTN_HUMAN|Q86VV8-3;	Target	Pass	Spectral Similarity	0.97
AL20210812_SR_ERV_VT_EG__IFN_TMT10_Fxn01.41724.41724.2_1	AL20210812_SR_ERV_VT_EG__IFN_TMT10_Fxn01	CSELLYV	1	Prosit	1	41724	0.038048	0.00612686	0.223625	K.n[229.1629]C[57.0215]SELLYV2.F	ENST00000255674.11_2_18-67671399-67872894--|GN=RTTN;ENST00000583043.5_1_18-67684852-67806940--|GN=RTTN;ENST00000639128.1_1_18-67688058-67806961--|GN=RTTN;ENST00000640408.1_1_18-67742555-67795724--|GN=RTTN;ENST00000640769.1_1_18-67671389-67872894--|GN=RTTN;ENST00000640931.1_1_18-67728604-67802484--|GN=RTTN;RTTN_HUMAN|Q86VV8;RTTN_HUMAN|Q86VV8-3;	Target	Pass	Delta RT	0.104322
AL20210812_SR_ERV_VT_EG__IFN_TMT10_Fxn01.41731.41731.2_1	AL20210812_SR_ERV_VT_EG__IFN_TMT10_Fxn01	FVDDQQTFF	1	Prosit	1	41731	0.496752	0.000130671	0.00139961	G.n[229.1629]FVDDQQTFF2.C	DDB1_HUMAN|Q16531;ENST00000301764.11_1_11-61067607-61100524--|GN=DDB1;ENST00000301764.11_1_11-61067610-61100440--|GN=DDB1;ENST00000540166.5_1_11-61068347-61100440--|GN=DDB1;ENST00000545930.5_1_11-61082914-61091715--|GN=DDB1;	Target	Pass	Spectral Similarity	0.976
AL20210812_SR_ERV_VT_EG__IFN_TMT10_Fxn01.41731.41731.2_1	AL20210812_SR_ERV_VT_EG__IFN_TMT10_Fxn01	FVDDQQTFF	1	Prosit	1	41731	0.496752	0.000130671	0.00139961	G.n[229.1629]FVDDQQTFF2.C	DDB1_HUMAN|Q16531;ENST00000301764.11_1_11-61067607-61100524--|GN=DDB1;ENST00000301764.11_1_11-61067610-61100440--|GN=DDB1;ENST00000540166.5_1_11-61068347-61100440--|GN=DDB1;ENST00000545930.5_1_11-61082914-61091715--|GN=DDB1;	Target	Pass	Delta RT	0.00314298
AL20210812_SR_ERV_VT_EG__IFN_TMT10_Fxn01.41733.41733.2_1	AL20210812_SR_ERV_VT_EG__IFN_TMT10_Fxn01	LADALQEL	1	Prosit	1	41733	0.222866	0.00137178	0.0361072	R.n[229.1629]LADALQEL2.R	ENST00000347559.6_1_1-156084502-156108894-+|GN=LMNA;ENST00000347559.6_1_1-156084709-156108894-+|GN=LMNA;ENST00000361308.8_1_1-156084502-156107552-+|GN=LMNA;ENST00000361308.8_1_1-156084709-156107552-+|GN=LMNA;ENST00000368297.5_1_1-156096593-156107552-+|GN=LMNA;ENST00000368299.7_1_1-156084580-156108894-+|GN=LMNA;ENST00000368299.7_1_1-156084709-156108894-+|GN=LMNA;ENST00000368300.8_1_1-156084502-156108894-+|GN=LMNA;ENST00000368300.8_1_1-156084709-156108894-+|GN=LMNA;ENST00000368301.6_1_1-156084541-156107555-+|GN=LMNA;ENST00000368301.6_1_1-156084709-156107552-+|GN=LMNA;ENST00000448611.6_1_1-156095958-156109627-+|GN=LMNA;ENST00000448611.6_1_1-156095994-156109627-+|GN=LMNA;ENST00000473598.6_1_1-156096429-156108894-+|GN=LMNA;ENST00000473598.6_1_1-156099640-156108894-+|GN=LMNA;ENST00000496738.5_1_1-156104631-156105741-+|GN=LMNA;LMNA_HUMAN|P02545;LMNA_HUMAN|P02545-2;LMNA_HUMAN|P02545-3;LMNA_HUMAN|P02545-4;LMNA_HUMAN|P02545-5;LMNA_HUMAN|P02545-6;	Target	Pass	Spectral Similarity	0.9826
AL20210812_SR_ERV_VT_EG__IFN_TMT10_Fxn01.41733.41733.2_1	AL20210812_SR_ERV_VT_EG__IFN_TMT10_Fxn01	LADALQEL	1	Prosit	1	41733	0.222866	0.00137178	0.0361072	R.n[229.1629]LADALQEL2.R	ENST00000347559.6_1_1-156084502-156108894-+|GN=LMNA;ENST00000347559.6_1_1-156084709-156108894-+|GN=LMNA;ENST00000361308.8_1_1-156084502-156107552-+|GN=LMNA;ENST00000361308.8_1_1-156084709-156107552-+|GN=LMNA;ENST00000368297.5_1_1-156096593-156107552-+|GN=LMNA;ENST00000368299.7_1_1-156084580-156108894-+|GN=LMNA;ENST00000368299.7_1_1-156084709-156108894-+|GN=LMNA;ENST00000368300.8_1_1-156084502-156108894-+|GN=LMNA;ENST00000368300.8_1_1-156084709-156108894-+|GN=LMNA;ENST00000368301.6_1_1-156084541-156107555-+|GN=LMNA;ENST00000368301.6_1_1-156084709-156107552-+|GN=LMNA;ENST00000448611.6_1_1-156095958-156109627-+|GN=LMNA;ENST00000448611.6_1_1-156095994-156109627-+|GN=LMNA;ENST00000473598.6_1_1-156096429-156108894-+|GN=LMNA;ENST00000473598.6_1_1-156099640-156108894-+|GN=LMNA;ENST00000496738.5_1_1-156104631-156105741-+|GN=LMNA;LMNA_HUMAN|P02545;LMNA_HUMAN|P02545-2;LMNA_HUMAN|P02545-3;LMNA_HUMAN|P02545-4;LMNA_HUMAN|P02545-5;LMNA_HUMAN|P02545-6;	Target	Pass	Delta RT	0.0407495
AL20210812_SR_ERV_VT_EG__IFN_TMT10_Fxn01.41735.41735.2_2	AL20210812_SR_ERV_VT_EG__IFN_TMT10_Fxn01	DVFDCVLN	2	Prosit	1	41735	-0.767731	0.269403	0.89273	G.n[229.1629]DVFDC[57.0215]VLN2.G	ENST00000373534.3_1_1-32828302-32829854-+|GN=TSSK3;TSSK3_HUMAN|Q96PN8;	Target	Fail	Spectral Similarity	0.5661
AL20210812_SR_ERV_VT_EG__IFN_TMT10_Fxn01.41735.41735.2_2	AL20210812_SR_ERV_VT_EG__IFN_TMT10_Fxn01	DVFDCVLN	2	Prosit	1	41735	-0.767731	0.269403	0.89273	G.n[229.1629]DVFDC[57.0215]VLN2.G	ENST00000373534.3_1_1-32828302-32829854-+|GN=TSSK3;TSSK3_HUMAN|Q96PN8;	Target	Fail	Delta RT	0.0878316
AL20210812_SR_ERV_VT_EG__IFN_TMT10_Fxn01.41736.41736.2_1	AL20210812_SR_ERV_VT_EG__IFN_TMT10_Fxn01	QEEAVLAAYW	1	Prosit	1	41736	0.742843	0.000130671	7.09781e-05	S.n[229.1629]QEEAVLAAYW2.R	ENST00000306749.3_1_17-80037018-80054321--|GN=FASN;ENST00000634990.1_1_17-80037021-80054321--|GN=FASN;FAS_HUMAN|P49327;	Target	Pass	Spectral Similarity	0.9666
AL20210812_SR_ERV_VT_EG__IFN_TMT10_Fxn01.41736.41736.2_1	AL20210812_SR_ERV_VT_EG__IFN_TMT10_Fxn01	QEEAVLAAYW	1	Prosit	1	41736	0.742843	0.000130671	7.09781e-05	S.n[229.1629]QEEAVLAAYW2.R	ENST00000306749.3_1_17-80037018-80054321--|GN=FASN;ENST00000634990.1_1_17-80037021-80054321--|GN=FASN;FAS_HUMAN|P49327;	Target	Pass	Delta RT	0.00217803
AL20210812_SR_ERV_VT_EG__IFN_TMT10_Fxn01.41736.41736.2_2	AL20210812_SR_ERV_VT_EG__IFN_TMT10_Fxn01	ERNGRQAYW.-	2	Prosit	1	41736	-2.04732	0.471253	0.89273	M.n[229.1629]ERNGRQAYW2.-	T190919_2-67098592-67098622-+|GN=nan;	Target	Fail	Spectral Similarity	0.2448
AL20210812_SR_ERV_VT_EG__IFN_TMT10_Fxn01.41736.41736.2_2	AL20210812_SR_ERV_VT_EG__IFN_TMT10_Fxn01	ERNGRQAYW.-	2	Prosit	1	41736	-2.04732	0.471253	0.89273	M.n[229.1629]ERNGRQAYW2.-	T190919_2-67098592-67098622-+|GN=nan;	Target	Fail	Delta RT	0.573485
AL20210812_SR_ERV_VT_EG__IFN_TMT10_Fxn01.41738.41738.2_1	AL20210812_SR_ERV_VT_EG__IFN_TMT10_Fxn01	LADVDPMQL	1	Prosit	1	41738	0.553084	0.000130671	0.000707328	S.n[229.1629]LADVDPMQL2.D	ATAD2_HUMAN|Q6PL18;ATAD2_HUMAN|Q6PL18-2;ENST00000287394.9_1_8-124333373-124408597--|GN=ATAD2;ENST00000517666.5_1_8-124333376-124408650--|GN=ATAD2;ENST00000519124.5_1_8-124333376-124383510--|GN=ATAD2;ENST00000521496.5_1_8-124357024-124408597--|GN=ATAD2;ENST00000521903.5_1_8-124361561-124413087--|GN=ATAD2;	Target	Pass	Spectral Similarity	0.9824
AL20210812_SR_ERV_VT_EG__IFN_TMT10_Fxn01.41738.41738.2_1	AL20210812_SR_ERV_VT_EG__IFN_TMT10_Fxn01	LADVDPMQL	1	Prosit	1	41738	0.553084	0.000130671	0.000707328	S.n[229.1629]LADVDPMQL2.D	ATAD2_HUMAN|Q6PL18;ATAD2_HUMAN|Q6PL18-2;ENST00000287394.9_1_8-124333373-124408597--|GN=ATAD2;ENST00000517666.5_1_8-124333376-124408650--|GN=ATAD2;ENST00000519124.5_1_8-124333376-124383510--|GN=ATAD2;ENST00000521496.5_1_8-124357024-124408597--|GN=ATAD2;ENST00000521903.5_1_8-124361561-124413087--|GN=ATAD2;	Target	Pass	Delta RT	0.0118615
AL20210812_SR_ERV_VT_EG__IFN_TMT10_Fxn01.41738.41738.2_2	AL20210812_SR_ERV_VT_EG__IFN_TMT10_Fxn01	LSPPESMGAI	2	Prosit	1	41738	-0.950568	0.323945	0.89273	Y.n[229.1629]LSPPESMGAI2.F	ENST00000298428.13_1_10-12171786-12206450-+|GN=SEC61A2;ENST00000304267.12_1_10-12171786-12211323-+|GN=SEC61A2;ENST00000379020.8_1_10-12171786-12206450-+|GN=SEC61A2;ENST00000379033.7_1_10-12171660-12206450-+|GN=SEC61A2;ENST00000379033.7_1_10-12171786-12206450-+|GN=SEC61A2;ENST00000475268.5_1_10-12171786-12209761-+|GN=SEC61A2;ENST00000495368.1_1_10-12184516-12209761-+|GN=SEC61A2;S61A2_HUMAN|Q9H9S3;S61A2_HUMAN|Q9H9S3-2;S61A2_HUMAN|Q9H9S3-3;	Target	Fail	Spectral Similarity	0.4456
AL20210812_SR_ERV_VT_EG__IFN_TMT10_Fxn01.41738.41738.2_2	AL20210812_SR_ERV_VT_EG__IFN_TMT10_Fxn01	LSPPESMGAI	2	Prosit	1	41738	-0.950568	0.323945	0.89273	Y.n[229.1629]LSPPESMGAI2.F	ENST00000298428.13_1_10-12171786-12206450-+|GN=SEC61A2;ENST00000304267.12_1_10-12171786-12211323-+|GN=SEC61A2;ENST00000379020.8_1_10-12171786-12206450-+|GN=SEC61A2;ENST00000379033.7_1_10-12171660-12206450-+|GN=SEC61A2;ENST00000379033.7_1_10-12171786-12206450-+|GN=SEC61A2;ENST00000475268.5_1_10-12171786-12209761-+|GN=SEC61A2;ENST00000495368.1_1_10-12184516-12209761-+|GN=SEC61A2;S61A2_HUMAN|Q9H9S3;S61A2_HUMAN|Q9H9S3-2;S61A2_HUMAN|Q9H9S3-3;	Target	Fail	Delta RT	0.156773
AL20210812_SR_ERV_VT_EG__IFN_TMT10_Fxn01.41739.41739.2_1	AL20210812_SR_ERV_VT_EG__IFN_TMT10_Fxn01	FLDSEVSEL	1	Prosit	1	41739	0.417018	0.000130671	0.00367275	D.n[229.1629]FLDSEVSEL2.R	CND3_HUMAN|Q9BPX3;ENST00000251496.6_1_4-17812604-17845048-+|GN=NCAPG;ENST00000251496.6_1_4-17812637-17845048-+|GN=NCAPG;ENST00000251496.6_1_4-17812700-17845045-+|GN=NCAPG;	Target	Pass	Spectral Similarity	0.96
AL20210812_SR_ERV_VT_EG__IFN_TMT10_Fxn01.41739.41739.2_1	AL20210812_SR_ERV_VT_EG__IFN_TMT10_Fxn01	FLDSEVSEL	1	Prosit	1	41739	0.417018	0.000130671	0.00367275	D.n[229.1629]FLDSEVSEL2.R	CND3_HUMAN|Q9BPX3;ENST00000251496.6_1_4-17812604-17845048-+|GN=NCAPG;ENST00000251496.6_1_4-17812637-17845048-+|GN=NCAPG;ENST00000251496.6_1_4-17812700-17845045-+|GN=NCAPG;	Target	Pass	Delta RT	0.01066
AL20210812_SR_ERV_VT_EG__IFN_TMT10_Fxn01.41739.41739.2_2	AL20210812_SR_ERV_VT_EG__IFN_TMT10_Fxn01	DIFSEISDI	2	Prosit	1	41739	-0.258116	0.0766193	0.809533	E.n[229.1629]DIFSEISDI2.D	ENST00000375442.8_1_X-53111593-53117118-+|GN=TSPYL2;ENST00000375442.8_1_X-53111680-53117118-+|GN=TSPYL2;ENST00000556808.1_1_X-53114705-53115656-+|GN=TSPYL2;TSYL2_HUMAN|Q9H2G4;	Target	Fail	Spectral Similarity	0.8613
AL20210812_SR_ERV_VT_EG__IFN_TMT10_Fxn01.41739.41739.2_2	AL20210812_SR_ERV_VT_EG__IFN_TMT10_Fxn01	DIFSEISDI	2	Prosit	1	41739	-0.258116	0.0766193	0.809533	E.n[229.1629]DIFSEISDI2.D	ENST00000375442.8_1_X-53111593-53117118-+|GN=TSPYL2;ENST00000375442.8_1_X-53111680-53117118-+|GN=TSPYL2;ENST00000556808.1_1_X-53114705-53115656-+|GN=TSPYL2;TSYL2_HUMAN|Q9H2G4;	Target	Fail	Delta RT	0.154891
AL20210812_SR_ERV_VT_EG__IFN_TMT10_Fxn01.41741.41741.2_1	AL20210812_SR_ERV_VT_EG__IFN_TMT10_Fxn01	LHVGMIL	1	Prosit	1	41741	-0.950684	0.323946	0.89273	G.n[229.1629]LHVGMIL2.R	T366173_9-126101390-126102038-+|GN=nan;	Target	Fail	Spectral Similarity	0.2898
AL20210812_SR_ERV_VT_EG__IFN_TMT10_Fxn01.41741.41741.2_1	AL20210812_SR_ERV_VT_EG__IFN_TMT10_Fxn01	LHVGMIL	1	Prosit	1	41741	-0.950684	0.323946	0.89273	G.n[229.1629]LHVGMIL2.R	T366173_9-126101390-126102038-+|GN=nan;	Target	Fail	Delta RT	0.0587134
AL20210812_SR_ERV_VT_EG__IFN_TMT10_Fxn01.41741.41741.2_2	AL20210812_SR_ERV_VT_EG__IFN_TMT10_Fxn01	LGMHVII	2	Prosit	1	41741	-1.53541	0.435982	0.89273	R.n[229.1629]LGMHVII2.A	DHRSX_HUMAN|Q8N5I4;ENST00000334651.10_1_X-2139081-2418966--|GN=DHRSX;ENST00000418635.6_1_6-35310457-35314905-+|GN=PPARD;ENST00000430536.7_1_X-2256005-2418966--|GN=DHRSX;ENST00000441131.7_1_X-2310510-2420808--|GN=DHRSX;ENST00000441131.7_1_X-2310510-2420820--|GN=DHRSX;ENST00000478825.6_2_X-2310510-2418592--|GN=DHRSX;ENST00000591160.1_1_19-5903831-5904008--|GN=NDUFA11;rev_ENST00000405486.5_2_22-41642609-41677048--|GN=RANGAP1;rev_ENST00000455915.6_1_22-41642609-41677147--|GN=RANGAP1;rev_RAGP1_HUMAN|P46060;	Target	Fail	Spectral Similarity	0.1308
AL20210812_SR_ERV_VT_EG__IFN_TMT10_Fxn01.41741.41741.2_2	AL20210812_SR_ERV_VT_EG__IFN_TMT10_Fxn01	LGMHVII	2	Prosit	1	41741	-1.53541	0.435982	0.89273	R.n[229.1629]LGMHVII2.A	DHRSX_HUMAN|Q8N5I4;ENST00000334651.10_1_X-2139081-2418966--|GN=DHRSX;ENST00000418635.6_1_6-35310457-35314905-+|GN=PPARD;ENST00000430536.7_1_X-2256005-2418966--|GN=DHRSX;ENST00000441131.7_1_X-2310510-2420808--|GN=DHRSX;ENST00000441131.7_1_X-2310510-2420820--|GN=DHRSX;ENST00000478825.6_2_X-2310510-2418592--|GN=DHRSX;ENST00000591160.1_1_19-5903831-5904008--|GN=NDUFA11;rev_ENST00000405486.5_2_22-41642609-41677048--|GN=RANGAP1;rev_ENST00000455915.6_1_22-41642609-41677147--|GN=RANGAP1;rev_RAGP1_HUMAN|P46060;	Target	Fail	Delta RT	0.0945502
AL20210812_SR_ERV_VT_EG__IFN_TMT10_Fxn01.41742.41742.2_1	AL20210812_SR_ERV_VT_EG__IFN_TMT10_Fxn01	GEQELFVQF	1	Prosit	1	41742	0.412045	0.000130671	0.0039	S.n[229.1629]GEQELFVQF2.C	COG8_HUMAN|Q96MW5;ENST00000306875.8_2_16-69364744-69373455--|GN=COG8;ENST00000306875.8_2_16-69364744-69373536--|GN=COG8;ENST00000562081.2_2_16-69366593-69373455--|GN=COG8;	Target	Pass	Spectral Similarity	0.9865
AL20210812_SR_ERV_VT_EG__IFN_TMT10_Fxn01.41742.41742.2_1	AL20210812_SR_ERV_VT_EG__IFN_TMT10_Fxn01	GEQELFVQF	1	Prosit	1	41742	0.412045	0.000130671	0.0039	S.n[229.1629]GEQELFVQF2.C	COG8_HUMAN|Q96MW5;ENST00000306875.8_2_16-69364744-69373455--|GN=COG8;ENST00000306875.8_2_16-69364744-69373536--|GN=COG8;ENST00000562081.2_2_16-69366593-69373455--|GN=COG8;	Target	Pass	Delta RT	0.0248109
AL20210812_SR_ERV_VT_EG__IFN_TMT10_Fxn01.41742.41742.2_2	AL20210812_SR_ERV_VT_EG__IFN_TMT10_Fxn01	EGQLEFRAF	2	Prosit	1	41742	-0.923018	0.316744	0.89273	V.n[229.1629]EGQLEFRAF2.L	ENST00000378770.1_1_4-190394307-190396341-+|GN=HSP90AA4P;HS904_HUMAN|Q58FG1;	Target	Fail	Spectral Similarity	0.5533
AL20210812_SR_ERV_VT_EG__IFN_TMT10_Fxn01.41742.41742.2_2	AL20210812_SR_ERV_VT_EG__IFN_TMT10_Fxn01	EGQLEFRAF	2	Prosit	1	41742	-0.923018	0.316744	0.89273	V.n[229.1629]EGQLEFRAF2.L	ENST00000378770.1_1_4-190394307-190396341-+|GN=HSP90AA4P;HS904_HUMAN|Q58FG1;	Target	Fail	Delta RT	0.234755
AL20210812_SR_ERV_VT_EG__IFN_TMT10_Fxn01.41746.41746.2_1	AL20210812_SR_ERV_VT_EG__IFN_TMT10_Fxn01	NECGEAFFF	1	Prosit	1	41746	0.638885	0.000130671	0.000250129	A.n[229.1629]NEC[57.0215]GEAFFF2.Y	ENST00000350030.7_1_1-46049764-46083810-+|GN=NASP;ENST00000350030.7_1_1-46049794-46083813-+|GN=NASP;ENST00000350030.7_1_1-46049818-46083810-+|GN=NASP;ENST00000351223.7_1_1-46049764-46083810-+|GN=NASP;ENST00000351223.7_1_1-46049794-46083813-+|GN=NASP;ENST00000351223.7_1_1-46049818-46083810-+|GN=NASP;ENST00000464190.6_1_1-46049764-46072280-+|GN=NASP;NASP_HUMAN|P49321;NASP_HUMAN|P49321-2;NASP_HUMAN|P49321-3;	Target	Pass	Spectral Similarity	0.9798
AL20210812_SR_ERV_VT_EG__IFN_TMT10_Fxn01.41746.41746.2_1	AL20210812_SR_ERV_VT_EG__IFN_TMT10_Fxn01	NECGEAFFF	1	Prosit	1	41746	0.638885	0.000130671	0.000250129	A.n[229.1629]NEC[57.0215]GEAFFF2.Y	ENST00000350030.7_1_1-46049764-46083810-+|GN=NASP;ENST00000350030.7_1_1-46049794-46083813-+|GN=NASP;ENST00000350030.7_1_1-46049818-46083810-+|GN=NASP;ENST00000351223.7_1_1-46049764-46083810-+|GN=NASP;ENST00000351223.7_1_1-46049794-46083813-+|GN=NASP;ENST00000351223.7_1_1-46049818-46083810-+|GN=NASP;ENST00000464190.6_1_1-46049764-46072280-+|GN=NASP;NASP_HUMAN|P49321;NASP_HUMAN|P49321-2;NASP_HUMAN|P49321-3;	Target	Pass	Delta RT	0.0287046
AL20210812_SR_ERV_VT_EG__IFN_TMT10_Fxn01.41747.41747.2_1	AL20210812_SR_ERV_VT_EG__IFN_TMT10_Fxn01	IVDIGPDSL	1	Prosit	1	41747	0.327995	0.000130671	0.0106872	N.n[229.1629]IVDIGPDSL2.T	ENST00000369975.5_1_6-76527246-76624726-+|GN=MYO6;ENST00000369975.5_1_6-76527264-76624726-+|GN=MYO6;ENST00000369977.7_1_6-76527246-76624726-+|GN=MYO6;ENST00000369977.7_1_6-76527264-76624726-+|GN=MYO6;ENST00000369981.7_1_6-76527246-76624726-+|GN=MYO6;ENST00000369981.7_1_6-76527264-76624726-+|GN=MYO6;ENST00000369985.8_1_6-76527246-76624726-+|GN=MYO6;ENST00000369985.8_1_6-76527264-76624726-+|GN=MYO6;ENST00000627432.2_1_6-76527246-76624726-+|GN=MYO6;ENST00000627432.2_1_6-76527264-76624726-+|GN=MYO6;MYO6_HUMAN|Q9UM54;MYO6_HUMAN|Q9UM54-1;MYO6_HUMAN|Q9UM54-2;MYO6_HUMAN|Q9UM54-4;MYO6_HUMAN|Q9UM54-5;MYO6_HUMAN|Q9UM54-6;	Target	Pass	Spectral Similarity	0.9285
AL20210812_SR_ERV_VT_EG__IFN_TMT10_Fxn01.41747.41747.2_1	AL20210812_SR_ERV_VT_EG__IFN_TMT10_Fxn01	IVDIGPDSL	1	Prosit	1	41747	0.327995	0.000130671	0.0106872	N.n[229.1629]IVDIGPDSL2.T	ENST00000369975.5_1_6-76527246-76624726-+|GN=MYO6;ENST00000369975.5_1_6-76527264-76624726-+|GN=MYO6;ENST00000369977.7_1_6-76527246-76624726-+|GN=MYO6;ENST00000369977.7_1_6-76527264-76624726-+|GN=MYO6;ENST00000369981.7_1_6-76527246-76624726-+|GN=MYO6;ENST00000369981.7_1_6-76527264-76624726-+|GN=MYO6;ENST00000369985.8_1_6-76527246-76624726-+|GN=MYO6;ENST00000369985.8_1_6-76527264-76624726-+|GN=MYO6;ENST00000627432.2_1_6-76527246-76624726-+|GN=MYO6;ENST00000627432.2_1_6-76527264-76624726-+|GN=MYO6;MYO6_HUMAN|Q9UM54;MYO6_HUMAN|Q9UM54-1;MYO6_HUMAN|Q9UM54-2;MYO6_HUMAN|Q9UM54-4;MYO6_HUMAN|Q9UM54-5;MYO6_HUMAN|Q9UM54-6;	Target	Pass	Delta RT	0.0376913
AL20210812_SR_ERV_VT_EG__IFN_TMT10_Fxn01.41749.41749.2_1	AL20210812_SR_ERV_VT_EG__IFN_TMT10_Fxn01	YEDGSVVLW	1	Prosit	1	41749	0.515762	0.000130671	0.00111172	G.n[229.1629]YEDGSVVLW2.D	ENST00000329517.10_1_22-19776234-19808878--|GN=GNB1L;ENST00000329517.10_1_22-19776234-19842062--|GN=GNB1L;ENST00000405009.5_1_22-19776143-19808878--|GN=GNB1L;ENST00000405009.5_1_22-19776143-19842062--|GN=GNB1L;ENST00000460402.5_1_22-19776234-19842274--|GN=GNB1L;GNB1L_HUMAN|Q9BYB4;GNB1L_HUMAN|Q9BYB4-2;	Target	Pass	Spectral Similarity	0.9913
AL20210812_SR_ERV_VT_EG__IFN_TMT10_Fxn01.41749.41749.2_1	AL20210812_SR_ERV_VT_EG__IFN_TMT10_Fxn01	YEDGSVVLW	1	Prosit	1	41749	0.515762	0.000130671	0.00111172	G.n[229.1629]YEDGSVVLW2.D	ENST00000329517.10_1_22-19776234-19808878--|GN=GNB1L;ENST00000329517.10_1_22-19776234-19842062--|GN=GNB1L;ENST00000405009.5_1_22-19776143-19808878--|GN=GNB1L;ENST00000405009.5_1_22-19776143-19842062--|GN=GNB1L;ENST00000460402.5_1_22-19776234-19842274--|GN=GNB1L;GNB1L_HUMAN|Q9BYB4;GNB1L_HUMAN|Q9BYB4-2;	Target	Pass	Delta RT	0.0151433
AL20210812_SR_ERV_VT_EG__IFN_TMT10_Fxn01.41749.41749.2_2	AL20210812_SR_ERV_VT_EG__IFN_TMT10_Fxn01	SSEEFAVLW	2	Prosit	1	41749	-0.4394	0.148327	0.89273	N.n[229.1629]SSEEFAVLW2.G	ENST00000279249.2_1_11-65082411-65088189-+|GN=CDC42EP2;ENST00000533419.1_1_11-65084636-65088189-+|GN=CDC42EP2;	Target	Fail	Spectral Similarity	0.7541
AL20210812_SR_ERV_VT_EG__IFN_TMT10_Fxn01.41749.41749.2_2	AL20210812_SR_ERV_VT_EG__IFN_TMT10_Fxn01	SSEEFAVLW	2	Prosit	1	41749	-0.4394	0.148327	0.89273	N.n[229.1629]SSEEFAVLW2.G	ENST00000279249.2_1_11-65082411-65088189-+|GN=CDC42EP2;ENST00000533419.1_1_11-65084636-65088189-+|GN=CDC42EP2;	Target	Fail	Delta RT	0.0919904
AL20210812_SR_ERV_VT_EG__IFN_TMT10_Fxn01.41750.41750.2_1	AL20210812_SR_ERV_VT_EG__IFN_TMT10_Fxn01	YSDSFPMEL	1	Prosit	1	41750	0.468728	0.000130671	0.00196514	L.n[229.1629]YSDSFPMEL2.R	ENST00000264657.9_1_17-40467765-40500534--|GN=STAT3;ENST00000404395.3_1_17-40467762-40540427--|GN=STAT3;ENST00000404395.3_1_17-40467765-40500534--|GN=STAT3;ENST00000585360.1_1_17-40497516-40500534--|GN=STAT3;ENST00000585517.5_1_17-40468844-40540421--|GN=STAT3;ENST00000585517.5_1_17-40468844-40540427--|GN=STAT3;ENST00000585517.5_1_17-40468847-40500534--|GN=STAT3;ENST00000588969.5_1_17-40467765-40540487--|GN=STAT3;STAT3_HUMAN|P40763;STAT3_HUMAN|P40763-2;STAT3_HUMAN|P40763-3;	Target	Pass	Spectral Similarity	0.9644
AL20210812_SR_ERV_VT_EG__IFN_TMT10_Fxn01.41750.41750.2_1	AL20210812_SR_ERV_VT_EG__IFN_TMT10_Fxn01	YSDSFPMEL	1	Prosit	1	41750	0.468728	0.000130671	0.00196514	L.n[229.1629]YSDSFPMEL2.R	ENST00000264657.9_1_17-40467765-40500534--|GN=STAT3;ENST00000404395.3_1_17-40467762-40540427--|GN=STAT3;ENST00000404395.3_1_17-40467765-40500534--|GN=STAT3;ENST00000585360.1_1_17-40497516-40500534--|GN=STAT3;ENST00000585517.5_1_17-40468844-40540421--|GN=STAT3;ENST00000585517.5_1_17-40468844-40540427--|GN=STAT3;ENST00000585517.5_1_17-40468847-40500534--|GN=STAT3;ENST00000588969.5_1_17-40467765-40540487--|GN=STAT3;STAT3_HUMAN|P40763;STAT3_HUMAN|P40763-2;STAT3_HUMAN|P40763-3;	Target	Pass	Delta RT	0.000870575
AL20210812_SR_ERV_VT_EG__IFN_TMT10_Fxn01.41751.41751.2_1	AL20210812_SR_ERV_VT_EG__IFN_TMT10_Fxn01	TIDDGIFEV	1	Prosit	1	41751	0.42867	0.000130671	0.00319052	L.n[229.1629]TIDDGIFEV2.K	ENST00000375650.4_1_6-31795622-31797653-+|GN=HSPA1B;ENST00000375651.6_1_6-31783329-31785456-+|GN=HSPA1A;ENST00000375651.6_1_6-31783533-31785456-+|GN=HSPA1A;ENST00000375654.4_1_6-31777826-31779749--|GN=HSPA1L;ENST00000375654.4_1_6-31777826-31782820--|GN=HSPA1L;ENST00000608703.1_1_6-31783329-31785456-+|GN=HSPA1A;ENST00000608703.1_1_6-31783533-31785456-+|GN=HSPA1A;HS71A_HUMAN|P0DMV8;HS71A_HUMAN|P0DMV8-2;HS71B_HUMAN|P0DMV9;HS71L_HUMAN|P34931;	Target	Pass	Spectral Similarity	0.9526
AL20210812_SR_ERV_VT_EG__IFN_TMT10_Fxn01.41751.41751.2_1	AL20210812_SR_ERV_VT_EG__IFN_TMT10_Fxn01	TIDDGIFEV	1	Prosit	1	41751	0.42867	0.000130671	0.00319052	L.n[229.1629]TIDDGIFEV2.K	ENST00000375650.4_1_6-31795622-31797653-+|GN=HSPA1B;ENST00000375651.6_1_6-31783329-31785456-+|GN=HSPA1A;ENST00000375651.6_1_6-31783533-31785456-+|GN=HSPA1A;ENST00000375654.4_1_6-31777826-31779749--|GN=HSPA1L;ENST00000375654.4_1_6-31777826-31782820--|GN=HSPA1L;ENST00000608703.1_1_6-31783329-31785456-+|GN=HSPA1A;ENST00000608703.1_1_6-31783533-31785456-+|GN=HSPA1A;HS71A_HUMAN|P0DMV8;HS71A_HUMAN|P0DMV8-2;HS71B_HUMAN|P0DMV9;HS71L_HUMAN|P34931;	Target	Pass	Delta RT	0.00496047
AL20210812_SR_ERV_VT_EG__IFN_TMT10_Fxn01.41751.41751.2_2	AL20210812_SR_ERV_VT_EG__IFN_TMT10_Fxn01	TLDFGEVEV	2	Prosit	1	41751	-0.760396	0.266248	0.89273	E.n[229.1629]TLDFGEVEV2.E	AMFR_HUMAN|Q9UKV5;ENST00000290649.9_2_16-56396820-56459332--|GN=AMFR;ENST00000290649.9_2_16-56396823-56459239--|GN=AMFR;ENST00000492830.5_1_16-56396823-56437026--|GN=AMFR;	Target	Fail	Spectral Similarity	0.4554
AL20210812_SR_ERV_VT_EG__IFN_TMT10_Fxn01.41751.41751.2_2	AL20210812_SR_ERV_VT_EG__IFN_TMT10_Fxn01	TLDFGEVEV	2	Prosit	1	41751	-0.760396	0.266248	0.89273	E.n[229.1629]TLDFGEVEV2.E	AMFR_HUMAN|Q9UKV5;ENST00000290649.9_2_16-56396820-56459332--|GN=AMFR;ENST00000290649.9_2_16-56396823-56459239--|GN=AMFR;ENST00000492830.5_1_16-56396823-56437026--|GN=AMFR;	Target	Fail	Delta RT	0.0384909
AL20210812_SR_ERV_VT_EG__IFN_TMT10_Fxn01.41752.41752.2_1	AL20210812_SR_ERV_VT_EG__IFN_TMT10_Fxn01	VPVEEPLEL.-	1	Prosit	1	41752	0.297027	0.000757394	0.0154063	S.n[229.1629]VPVEEPLEL2.-	ENST00000317578.6_1_19-46268761-46272102--|GN=SIX5;ENST00000317578.6_1_19-46268761-46272420--|GN=SIX5;ENST00000560160.1_1_19-46268761-46271741--|GN=SIX5;ENST00000560168.1_1_19-46268761-46269535--|GN=SIX5;ENST00000622857.1_1_19-46268761-46272102--|GN=SIX5;ENST00000622857.1_1_19-46268761-46272261--|GN=SIX5;SIX5_HUMAN|Q8N196;	Target	Pass	Spectral Similarity	0.9297
AL20210812_SR_ERV_VT_EG__IFN_TMT10_Fxn01.41752.41752.2_1	AL20210812_SR_ERV_VT_EG__IFN_TMT10_Fxn01	VPVEEPLEL.-	1	Prosit	1	41752	0.297027	0.000757394	0.0154063	S.n[229.1629]VPVEEPLEL2.-	ENST00000317578.6_1_19-46268761-46272102--|GN=SIX5;ENST00000317578.6_1_19-46268761-46272420--|GN=SIX5;ENST00000560160.1_1_19-46268761-46271741--|GN=SIX5;ENST00000560168.1_1_19-46268761-46269535--|GN=SIX5;ENST00000622857.1_1_19-46268761-46272102--|GN=SIX5;ENST00000622857.1_1_19-46268761-46272261--|GN=SIX5;SIX5_HUMAN|Q8N196;	Target	Pass	Delta RT	0.00146757
AL20210812_SR_ERV_VT_EG__IFN_TMT10_Fxn01.41752.41752.2_2	AL20210812_SR_ERV_VT_EG__IFN_TMT10_Fxn01	VLPDLNPGSL	2	Prosit	1	41752	-0.729333	0.25572	0.89273	T.n[229.1629]VLPDLNPGSL2.E	ENST00000392027.2_1_2-233243281-233246502-+|GN=ALPP;	Target	Fail	Spectral Similarity	0.5221
AL20210812_SR_ERV_VT_EG__IFN_TMT10_Fxn01.41752.41752.2_2	AL20210812_SR_ERV_VT_EG__IFN_TMT10_Fxn01	VLPDLNPGSL	2	Prosit	1	41752	-0.729333	0.25572	0.89273	T.n[229.1629]VLPDLNPGSL2.E	ENST00000392027.2_1_2-233243281-233246502-+|GN=ALPP;	Target	Fail	Delta RT	0.0581366
AL20210812_SR_ERV_VT_EG__IFN_TMT10_Fxn01.41753.41753.2_1	AL20210812_SR_ERV_VT_EG__IFN_TMT10_Fxn01	YVDPLDPSF	1	Prosit	1	41753	0.467126	0.000130671	0.00200364	G.n[229.1629]YVDPLDPSF2.V	ENST00000255389.9_1_17-17409107-17494940--|GN=PEMT;ENST00000395781.6_1_17-17409150-17494940--|GN=PEMT;ENST00000395782.5_1_17-17409107-17480326--|GN=PEMT;ENST00000395782.5_1_17-17409107-17480730--|GN=PEMT;ENST00000395783.5_1_17-17409107-17485649--|GN=PEMT;ENST00000435340.6_1_17-17409150-17494940--|GN=PEMT;ENST00000461404.1_1_17-17425678-17494940--|GN=PEMT;ENST00000472446.1_1_17-17412858-17494940--|GN=PEMT;ENST00000580147.5_1_17-17412826-17494940--|GN=PEMT;PEMT_HUMAN|Q9UBM1;PEMT_HUMAN|Q9UBM1-2;PEMT_HUMAN|Q9UBM1-3;	Target	Pass	Spectral Similarity	0.9472
AL20210812_SR_ERV_VT_EG__IFN_TMT10_Fxn01.41753.41753.2_1	AL20210812_SR_ERV_VT_EG__IFN_TMT10_Fxn01	YVDPLDPSF	1	Prosit	1	41753	0.467126	0.000130671	0.00200364	G.n[229.1629]YVDPLDPSF2.V	ENST00000255389.9_1_17-17409107-17494940--|GN=PEMT;ENST00000395781.6_1_17-17409150-17494940--|GN=PEMT;ENST00000395782.5_1_17-17409107-17480326--|GN=PEMT;ENST00000395782.5_1_17-17409107-17480730--|GN=PEMT;ENST00000395783.5_1_17-17409107-17485649--|GN=PEMT;ENST00000435340.6_1_17-17409150-17494940--|GN=PEMT;ENST00000461404.1_1_17-17425678-17494940--|GN=PEMT;ENST00000472446.1_1_17-17412858-17494940--|GN=PEMT;ENST00000580147.5_1_17-17412826-17494940--|GN=PEMT;PEMT_HUMAN|Q9UBM1;PEMT_HUMAN|Q9UBM1-2;PEMT_HUMAN|Q9UBM1-3;	Target	Pass	Delta RT	0.0292019
AL20210812_SR_ERV_VT_EG__IFN_TMT10_Fxn01.41753.41753.2_2	AL20210812_SR_ERV_VT_EG__IFN_TMT10_Fxn01	FTELPDAPY	2	Prosit	1	41753	-0.805628	0.282865	0.89273	G.n[229.1629]FTELPDAPY2.D	ENST00000297145.8_1_7-112461801-112579805--|GN=BMT2;ENST00000297145.8_1_7-112461801-112579964--|GN=BMT2;ENST00000432572.1_1_7-112461801-112579646--|GN=BMT2;SAMTR_HUMAN|Q1RMZ1;	Target	Fail	Spectral Similarity	0.5573
AL20210812_SR_ERV_VT_EG__IFN_TMT10_Fxn01.41753.41753.2_2	AL20210812_SR_ERV_VT_EG__IFN_TMT10_Fxn01	FTELPDAPY	2	Prosit	1	41753	-0.805628	0.282865	0.89273	G.n[229.1629]FTELPDAPY2.D	ENST00000297145.8_1_7-112461801-112579805--|GN=BMT2;ENST00000297145.8_1_7-112461801-112579964--|GN=BMT2;ENST00000432572.1_1_7-112461801-112579646--|GN=BMT2;SAMTR_HUMAN|Q1RMZ1;	Target	Fail	Delta RT	0.103587
AL20210812_SR_ERV_VT_EG__IFN_TMT10_Fxn01.41757.41757.3_1	AL20210812_SR_ERV_VT_EG__IFN_TMT10_Fxn01	DSEEMGVIPS	1	Prosit	1	41757	-1.13763	0.370111	0.89273	G.n[229.1629]DSEEM[15.9949]GVIPS3.K	DLG2_HUMAN|Q15700;DLG2_HUMAN|Q15700-2;DLG2_HUMAN|Q15700-3;DLG2_HUMAN|Q15700-4;DLG2_HUMAN|Q15700-5;ENST00000280241.12_1_11-83170863-84028188--|GN=DLG2;ENST00000280241.12_1_11-83170863-84028221--|GN=DLG2;ENST00000330014.10_1_11-83170863-83984214--|GN=DLG2;ENST00000376104.6_1_11-83170863-85309740--|GN=DLG2;ENST00000376104.6_1_11-83170863-85309809--|GN=DLG2;ENST00000398304.5_1_11-83191675-83344324--|GN=DLG2;ENST00000398304.5_1_11-83191675-83393255--|GN=DLG2;ENST00000398309.6_1_11-83170863-84634162--|GN=DLG2;ENST00000404783.7_1_11-83170863-83344324--|GN=DLG2;ENST00000404783.7_1_11-83170863-83393255--|GN=DLG2;ENST00000418306.6_1_11-83170863-83984298--|GN=DLG2;ENST00000418306.6_1_11-83170863-83984316--|GN=DLG2;ENST00000426717.6_1_11-83170863-83344324--|GN=DLG2;ENST00000426717.6_1_11-83170863-83393255--|GN=DLG2;ENST00000524982.5_1_11-83170863-84634162--|GN=DLG2;ENST00000530800.5_1_11-83197273-83435935--|GN=DLG2;ENST00000530800.5_1_11-83197273-83435944--|GN=DLG2;ENST00000531015.5_1_11-83173018-83984298--|GN=DLG2;ENST00000531015.5_1_11-83173018-83984316--|GN=DLG2;ENST00000532653.5_1_11-83170863-84634162--|GN=DLG2;	Target	Fail	Spectral Similarity	0.2684
AL20210812_SR_ERV_VT_EG__IFN_TMT10_Fxn01.41757.41757.3_1	AL20210812_SR_ERV_VT_EG__IFN_TMT10_Fxn01	DSEEMGVIPS	1	Prosit	1	41757	-1.13763	0.370111	0.89273	G.n[229.1629]DSEEM[15.9949]GVIPS3.K	DLG2_HUMAN|Q15700;DLG2_HUMAN|Q15700-2;DLG2_HUMAN|Q15700-3;DLG2_HUMAN|Q15700-4;DLG2_HUMAN|Q15700-5;ENST00000280241.12_1_11-83170863-84028188--|GN=DLG2;ENST00000280241.12_1_11-83170863-84028221--|GN=DLG2;ENST00000330014.10_1_11-83170863-83984214--|GN=DLG2;ENST00000376104.6_1_11-83170863-85309740--|GN=DLG2;ENST00000376104.6_1_11-83170863-85309809--|GN=DLG2;ENST00000398304.5_1_11-83191675-83344324--|GN=DLG2;ENST00000398304.5_1_11-83191675-83393255--|GN=DLG2;ENST00000398309.6_1_11-83170863-84634162--|GN=DLG2;ENST00000404783.7_1_11-83170863-83344324--|GN=DLG2;ENST00000404783.7_1_11-83170863-83393255--|GN=DLG2;ENST00000418306.6_1_11-83170863-83984298--|GN=DLG2;ENST00000418306.6_1_11-83170863-83984316--|GN=DLG2;ENST00000426717.6_1_11-83170863-83344324--|GN=DLG2;ENST00000426717.6_1_11-83170863-83393255--|GN=DLG2;ENST00000524982.5_1_11-83170863-84634162--|GN=DLG2;ENST00000530800.5_1_11-83197273-83435935--|GN=DLG2;ENST00000530800.5_1_11-83197273-83435944--|GN=DLG2;ENST00000531015.5_1_11-83173018-83984298--|GN=DLG2;ENST00000531015.5_1_11-83173018-83984316--|GN=DLG2;ENST00000532653.5_1_11-83170863-84634162--|GN=DLG2;	Target	Fail	Delta RT	0.448867
AL20210812_SR_ERV_VT_EG__IFN_TMT10_Fxn01.41760.41760.2_1	AL20210812_SR_ERV_VT_EG__IFN_TMT10_Fxn01	FVDDQQTFF	1	Prosit	1	41760	0.495807	0.000130671	0.00141571	G.n[229.1629]FVDDQQTFF2.C	DDB1_HUMAN|Q16531;ENST00000301764.11_1_11-61067607-61100524--|GN=DDB1;ENST00000301764.11_1_11-61067610-61100440--|GN=DDB1;ENST00000540166.5_1_11-61068347-61100440--|GN=DDB1;ENST00000545930.5_1_11-61082914-61091715--|GN=DDB1;	Target	Pass	Spectral Similarity	0.9828
AL20210812_SR_ERV_VT_EG__IFN_TMT10_Fxn01.41760.41760.2_1	AL20210812_SR_ERV_VT_EG__IFN_TMT10_Fxn01	FVDDQQTFF	1	Prosit	1	41760	0.495807	0.000130671	0.00141571	G.n[229.1629]FVDDQQTFF2.C	DDB1_HUMAN|Q16531;ENST00000301764.11_1_11-61067607-61100524--|GN=DDB1;ENST00000301764.11_1_11-61067610-61100440--|GN=DDB1;ENST00000540166.5_1_11-61068347-61100440--|GN=DDB1;ENST00000545930.5_1_11-61082914-61091715--|GN=DDB1;	Target	Pass	Delta RT	0.00374846
AL20210812_SR_ERV_VT_EG__IFN_TMT10_Fxn01.41763.41763.2_1	AL20210812_SR_ERV_VT_EG__IFN_TMT10_Fxn01	LADALQEL	1	Prosit	1	41763	0.275711	0.00103621	0.0197587	R.n[229.1629]LADALQEL2.R	ENST00000347559.6_1_1-156084502-156108894-+|GN=LMNA;ENST00000347559.6_1_1-156084709-156108894-+|GN=LMNA;ENST00000361308.8_1_1-156084502-156107552-+|GN=LMNA;ENST00000361308.8_1_1-156084709-156107552-+|GN=LMNA;ENST00000368297.5_1_1-156096593-156107552-+|GN=LMNA;ENST00000368299.7_1_1-156084580-156108894-+|GN=LMNA;ENST00000368299.7_1_1-156084709-156108894-+|GN=LMNA;ENST00000368300.8_1_1-156084502-156108894-+|GN=LMNA;ENST00000368300.8_1_1-156084709-156108894-+|GN=LMNA;ENST00000368301.6_1_1-156084541-156107555-+|GN=LMNA;ENST00000368301.6_1_1-156084709-156107552-+|GN=LMNA;ENST00000448611.6_1_1-156095958-156109627-+|GN=LMNA;ENST00000448611.6_1_1-156095994-156109627-+|GN=LMNA;ENST00000473598.6_1_1-156096429-156108894-+|GN=LMNA;ENST00000473598.6_1_1-156099640-156108894-+|GN=LMNA;ENST00000496738.5_1_1-156104631-156105741-+|GN=LMNA;LMNA_HUMAN|P02545;LMNA_HUMAN|P02545-2;LMNA_HUMAN|P02545-3;LMNA_HUMAN|P02545-4;LMNA_HUMAN|P02545-5;LMNA_HUMAN|P02545-6;	Target	Pass	Spectral Similarity	0.9774
AL20210812_SR_ERV_VT_EG__IFN_TMT10_Fxn01.41763.41763.2_1	AL20210812_SR_ERV_VT_EG__IFN_TMT10_Fxn01	LADALQEL	1	Prosit	1	41763	0.275711	0.00103621	0.0197587	R.n[229.1629]LADALQEL2.R	ENST00000347559.6_1_1-156084502-156108894-+|GN=LMNA;ENST00000347559.6_1_1-156084709-156108894-+|GN=LMNA;ENST00000361308.8_1_1-156084502-156107552-+|GN=LMNA;ENST00000361308.8_1_1-156084709-156107552-+|GN=LMNA;ENST00000368297.5_1_1-156096593-156107552-+|GN=LMNA;ENST00000368299.7_1_1-156084580-156108894-+|GN=LMNA;ENST00000368299.7_1_1-156084709-156108894-+|GN=LMNA;ENST00000368300.8_1_1-156084502-156108894-+|GN=LMNA;ENST00000368300.8_1_1-156084709-156108894-+|GN=LMNA;ENST00000368301.6_1_1-156084541-156107555-+|GN=LMNA;ENST00000368301.6_1_1-156084709-156107552-+|GN=LMNA;ENST00000448611.6_1_1-156095958-156109627-+|GN=LMNA;ENST00000448611.6_1_1-156095994-156109627-+|GN=LMNA;ENST00000473598.6_1_1-156096429-156108894-+|GN=LMNA;ENST00000473598.6_1_1-156099640-156108894-+|GN=LMNA;ENST00000496738.5_1_1-156104631-156105741-+|GN=LMNA;LMNA_HUMAN|P02545;LMNA_HUMAN|P02545-2;LMNA_HUMAN|P02545-3;LMNA_HUMAN|P02545-4;LMNA_HUMAN|P02545-5;LMNA_HUMAN|P02545-6;	Target	Pass	Delta RT	0.0401228
AL20210812_SR_ERV_VT_EG__IFN_TMT10_Fxn01.41764.41764.2_1	AL20210812_SR_ERV_VT_EG__IFN_TMT10_Fxn01	LADVDPMQL	1	Prosit	1	41764	0.519817	0.000130671	0.00105842	S.n[229.1629]LADVDPMQL2.D	ATAD2_HUMAN|Q6PL18;ATAD2_HUMAN|Q6PL18-2;ENST00000287394.9_1_8-124333373-124408597--|GN=ATAD2;ENST00000517666.5_1_8-124333376-124408650--|GN=ATAD2;ENST00000519124.5_1_8-124333376-124383510--|GN=ATAD2;ENST00000521496.5_1_8-124357024-124408597--|GN=ATAD2;ENST00000521903.5_1_8-124361561-124413087--|GN=ATAD2;	Target	Pass	Spectral Similarity	0.982
AL20210812_SR_ERV_VT_EG__IFN_TMT10_Fxn01.41764.41764.2_1	AL20210812_SR_ERV_VT_EG__IFN_TMT10_Fxn01	LADVDPMQL	1	Prosit	1	41764	0.519817	0.000130671	0.00105842	S.n[229.1629]LADVDPMQL2.D	ATAD2_HUMAN|Q6PL18;ATAD2_HUMAN|Q6PL18-2;ENST00000287394.9_1_8-124333373-124408597--|GN=ATAD2;ENST00000517666.5_1_8-124333376-124408650--|GN=ATAD2;ENST00000519124.5_1_8-124333376-124383510--|GN=ATAD2;ENST00000521496.5_1_8-124357024-124408597--|GN=ATAD2;ENST00000521903.5_1_8-124361561-124413087--|GN=ATAD2;	Target	Pass	Delta RT	0.0113154
AL20210812_SR_ERV_VT_EG__IFN_TMT10_Fxn01.41764.41764.2_2	AL20210812_SR_ERV_VT_EG__IFN_TMT10_Fxn01	LSPPESMGAI	2	Prosit	1	41764	-0.904567	0.311363	0.89273	Y.n[229.1629]LSPPESMGAI2.F	ENST00000298428.13_1_10-12171786-12206450-+|GN=SEC61A2;ENST00000304267.12_1_10-12171786-12211323-+|GN=SEC61A2;ENST00000379020.8_1_10-12171786-12206450-+|GN=SEC61A2;ENST00000379033.7_1_10-12171660-12206450-+|GN=SEC61A2;ENST00000379033.7_1_10-12171786-12206450-+|GN=SEC61A2;ENST00000475268.5_1_10-12171786-12209761-+|GN=SEC61A2;ENST00000495368.1_1_10-12184516-12209761-+|GN=SEC61A2;S61A2_HUMAN|Q9H9S3;S61A2_HUMAN|Q9H9S3-2;S61A2_HUMAN|Q9H9S3-3;	Target	Fail	Spectral Similarity	0.4562
AL20210812_SR_ERV_VT_EG__IFN_TMT10_Fxn01.41764.41764.2_2	AL20210812_SR_ERV_VT_EG__IFN_TMT10_Fxn01	LSPPESMGAI	2	Prosit	1	41764	-0.904567	0.311363	0.89273	Y.n[229.1629]LSPPESMGAI2.F	ENST00000298428.13_1_10-12171786-12206450-+|GN=SEC61A2;ENST00000304267.12_1_10-12171786-12211323-+|GN=SEC61A2;ENST00000379020.8_1_10-12171786-12206450-+|GN=SEC61A2;ENST00000379033.7_1_10-12171660-12206450-+|GN=SEC61A2;ENST00000379033.7_1_10-12171786-12206450-+|GN=SEC61A2;ENST00000475268.5_1_10-12171786-12209761-+|GN=SEC61A2;ENST00000495368.1_1_10-12184516-12209761-+|GN=SEC61A2;S61A2_HUMAN|Q9H9S3;S61A2_HUMAN|Q9H9S3-2;S61A2_HUMAN|Q9H9S3-3;	Target	Fail	Delta RT	0.15732
AL20210812_SR_ERV_VT_EG__IFN_TMT10_Fxn01.41765.41765.2_1	AL20210812_SR_ERV_VT_EG__IFN_TMT10_Fxn01	FLDSEVSEL	1	Prosit	1	41765	0.538343	0.000130671	0.000845635	D.n[229.1629]FLDSEVSEL2.R	CND3_HUMAN|Q9BPX3;ENST00000251496.6_1_4-17812604-17845048-+|GN=NCAPG;ENST00000251496.6_1_4-17812637-17845048-+|GN=NCAPG;ENST00000251496.6_1_4-17812700-17845045-+|GN=NCAPG;	Target	Pass	Spectral Similarity	0.9666
AL20210812_SR_ERV_VT_EG__IFN_TMT10_Fxn01.41765.41765.2_1	AL20210812_SR_ERV_VT_EG__IFN_TMT10_Fxn01	FLDSEVSEL	1	Prosit	1	41765	0.538343	0.000130671	0.000845635	D.n[229.1629]FLDSEVSEL2.R	CND3_HUMAN|Q9BPX3;ENST00000251496.6_1_4-17812604-17845048-+|GN=NCAPG;ENST00000251496.6_1_4-17812637-17845048-+|GN=NCAPG;ENST00000251496.6_1_4-17812700-17845045-+|GN=NCAPG;	Target	Pass	Delta RT	0.0112061
AL20210812_SR_ERV_VT_EG__IFN_TMT10_Fxn01.41765.41765.2_2	AL20210812_SR_ERV_VT_EG__IFN_TMT10_Fxn01	DIFSEISDI	2	Prosit	1	41765	-0.342884	0.10858	0.877095	E.n[229.1629]DIFSEISDI2.D	ENST00000375442.8_1_X-53111593-53117118-+|GN=TSPYL2;ENST00000375442.8_1_X-53111680-53117118-+|GN=TSPYL2;ENST00000556808.1_1_X-53114705-53115656-+|GN=TSPYL2;TSYL2_HUMAN|Q9H2G4;	Target	Fail	Spectral Similarity	0.8645
AL20210812_SR_ERV_VT_EG__IFN_TMT10_Fxn01.41765.41765.2_2	AL20210812_SR_ERV_VT_EG__IFN_TMT10_Fxn01	DIFSEISDI	2	Prosit	1	41765	-0.342884	0.10858	0.877095	E.n[229.1629]DIFSEISDI2.D	ENST00000375442.8_1_X-53111593-53117118-+|GN=TSPYL2;ENST00000375442.8_1_X-53111680-53117118-+|GN=TSPYL2;ENST00000556808.1_1_X-53114705-53115656-+|GN=TSPYL2;TSYL2_HUMAN|Q9H2G4;	Target	Fail	Delta RT	0.154346
AL20210812_SR_ERV_VT_EG__IFN_TMT10_Fxn01.41766.41766.2_1	AL20210812_SR_ERV_VT_EG__IFN_TMT10_Fxn01	QEEAVLAAYW	1	Prosit	1	41766	0.834443	0.000130671	2.33938e-05	S.n[229.1629]QEEAVLAAYW2.R	ENST00000306749.3_1_17-80037018-80054321--|GN=FASN;ENST00000634990.1_1_17-80037021-80054321--|GN=FASN;FAS_HUMAN|P49327;	Target	Pass	Spectral Similarity	0.962
AL20210812_SR_ERV_VT_EG__IFN_TMT10_Fxn01.41766.41766.2_1	AL20210812_SR_ERV_VT_EG__IFN_TMT10_Fxn01	QEEAVLAAYW	1	Prosit	1	41766	0.834443	0.000130671	2.33938e-05	S.n[229.1629]QEEAVLAAYW2.R	ENST00000306749.3_1_17-80037018-80054321--|GN=FASN;ENST00000634990.1_1_17-80037021-80054321--|GN=FASN;FAS_HUMAN|P49327;	Target	Pass	Delta RT	0.00280471
AL20210812_SR_ERV_VT_EG__IFN_TMT10_Fxn01.41766.41766.2_2	AL20210812_SR_ERV_VT_EG__IFN_TMT10_Fxn01	QEECAKW	2	Prosit	1	41766	-1.61807	0.445064	0.89273	G.n[229.1629]QEEC[57.0215]AK[229.1629]W2.L	ENST00000332512.7_1_21-43161000-43187201--|GN=RIPK4;ENST00000352483.3_1_21-43161000-43187201--|GN=RIPK4;RIPK4_HUMAN|P57078;RIPK4_HUMAN|P57078-2;	Target	Fail	Spectral Similarity	0.4146
AL20210812_SR_ERV_VT_EG__IFN_TMT10_Fxn01.41766.41766.2_2	AL20210812_SR_ERV_VT_EG__IFN_TMT10_Fxn01	QEECAKW	2	Prosit	1	41766	-1.61807	0.445064	0.89273	G.n[229.1629]QEEC[57.0215]AK[229.1629]W2.L	ENST00000332512.7_1_21-43161000-43187201--|GN=RIPK4;ENST00000352483.3_1_21-43161000-43187201--|GN=RIPK4;RIPK4_HUMAN|P57078;RIPK4_HUMAN|P57078-2;	Target	Fail	Delta RT	0.461562
AL20210812_SR_ERV_VT_EG__IFN_TMT10_Fxn01.41767.41767.2_1	AL20210812_SR_ERV_VT_EG__IFN_TMT10_Fxn01	EEAIIYSYGF	1	Prosit	1	41767	0.741899	0.000130671	7.17952e-05	T.n[229.1629]EEAIIYSYGF2.A	ENST00000262554.6_1_9-94794746-94877652--|GN=SPTLC1;SPTC1_HUMAN|O15269;	Target	Pass	Spectral Similarity	0.96
AL20210812_SR_ERV_VT_EG__IFN_TMT10_Fxn01.41767.41767.2_1	AL20210812_SR_ERV_VT_EG__IFN_TMT10_Fxn01	EEAIIYSYGF	1	Prosit	1	41767	0.741899	0.000130671	7.17952e-05	T.n[229.1629]EEAIIYSYGF2.A	ENST00000262554.6_1_9-94794746-94877652--|GN=SPTLC1;SPTC1_HUMAN|O15269;	Target	Pass	Delta RT	0.00204972
AL20210812_SR_ERV_VT_EG__IFN_TMT10_Fxn01.41767.41767.2_2	AL20210812_SR_ERV_VT_EG__IFN_TMT10_Fxn01	EEAILNLMEN	2	Prosit	1	41767	-0.237006	0.0694646	0.783634	N.n[229.1629]EEAILNLM[15.9949]EN2.S	ENST00000368802.7_2_6-111621221-111804091--|GN=REV3L;ENST00000368802.7_2_6-111621221-111804109--|GN=REV3L;ENST00000422377.5_1_6-111621221-111793234--|GN=REV3L;ENST00000434009.5_1_6-111621221-111737580--|GN=REV3L;REV3L_HUMAN|O60673;REV3L_HUMAN|O60673-2;	Target	Fail	Spectral Similarity	0.789
AL20210812_SR_ERV_VT_EG__IFN_TMT10_Fxn01.41767.41767.2_2	AL20210812_SR_ERV_VT_EG__IFN_TMT10_Fxn01	EEAILNLMEN	2	Prosit	1	41767	-0.237006	0.0694646	0.783634	N.n[229.1629]EEAILNLM[15.9949]EN2.S	ENST00000368802.7_2_6-111621221-111804091--|GN=REV3L;ENST00000368802.7_2_6-111621221-111804109--|GN=REV3L;ENST00000422377.5_1_6-111621221-111793234--|GN=REV3L;ENST00000434009.5_1_6-111621221-111737580--|GN=REV3L;REV3L_HUMAN|O60673;REV3L_HUMAN|O60673-2;	Target	Fail	Delta RT	0.216063
AL20210812_SR_ERV_VT_EG__IFN_TMT10_Fxn01.41768.41768.2_1	AL20210812_SR_ERV_VT_EG__IFN_TMT10_Fxn01	ENDILFCA	1	Prosit	1	41768	-0.4226	0.141539	0.89273	E.n[229.1629]ENDILFC[57.0215]A2.L	ENST00000367870.6_1_1-166958352-166991089-+|GN=MAEL;ENST00000367870.6_1_1-166958589-166991089-+|GN=MAEL;ENST00000367872.8_1_1-166958352-166991089-+|GN=MAEL;ENST00000367872.8_1_1-166958589-166991089-+|GN=MAEL;ENST00000491055.5_1_1-166981737-166991089-+|GN=MAEL;ENST00000622874.4_1_1-166944849-166991089-+|GN=MAEL;ENST00000622874.4_1_1-166959009-166991089-+|GN=MAEL;MAEL_HUMAN|Q96JY0;MAEL_HUMAN|Q96JY0-2;MAEL_HUMAN|Q96JY0-3;	Target	Fail	Spectral Similarity	0.6303
AL20210812_SR_ERV_VT_EG__IFN_TMT10_Fxn01.41768.41768.2_1	AL20210812_SR_ERV_VT_EG__IFN_TMT10_Fxn01	ENDILFCA	1	Prosit	1	41768	-0.4226	0.141539	0.89273	E.n[229.1629]ENDILFC[57.0215]A2.L	ENST00000367870.6_1_1-166958352-166991089-+|GN=MAEL;ENST00000367870.6_1_1-166958589-166991089-+|GN=MAEL;ENST00000367872.8_1_1-166958352-166991089-+|GN=MAEL;ENST00000367872.8_1_1-166958589-166991089-+|GN=MAEL;ENST00000491055.5_1_1-166981737-166991089-+|GN=MAEL;ENST00000622874.4_1_1-166944849-166991089-+|GN=MAEL;ENST00000622874.4_1_1-166959009-166991089-+|GN=MAEL;MAEL_HUMAN|Q96JY0;MAEL_HUMAN|Q96JY0-2;MAEL_HUMAN|Q96JY0-3;	Target	Fail	Delta RT	0.128787
AL20210812_SR_ERV_VT_EG__IFN_TMT10_Fxn01.41768.41768.2_2	AL20210812_SR_ERV_VT_EG__IFN_TMT10_Fxn01	ENPTMVQF	2	Prosit	1	41768	-1.78759	0.458867	0.89273	F.n[229.1629]ENPTM[15.9949]VQF2.D	COX15_HUMAN|Q7KZN9;COX15_HUMAN|Q7KZN9-2;ENST00000016171.5_1_10-101474346-101491806--|GN=COX15;ENST00000016171.5_1_10-101474346-101491839--|GN=COX15;ENST00000370483.9_1_10-101473173-101491806--|GN=COX15;ENST00000370483.9_1_10-101473173-101491839--|GN=COX15;	Target	Fail	Spectral Similarity	0
AL20210812_SR_ERV_VT_EG__IFN_TMT10_Fxn01.41768.41768.2_2	AL20210812_SR_ERV_VT_EG__IFN_TMT10_Fxn01	ENPTMVQF	2	Prosit	1	41768	-1.78759	0.458867	0.89273	F.n[229.1629]ENPTM[15.9949]VQF2.D	COX15_HUMAN|Q7KZN9;COX15_HUMAN|Q7KZN9-2;ENST00000016171.5_1_10-101474346-101491806--|GN=COX15;ENST00000016171.5_1_10-101474346-101491839--|GN=COX15;ENST00000370483.9_1_10-101473173-101491806--|GN=COX15;ENST00000370483.9_1_10-101473173-101491839--|GN=COX15;	Target	Fail	Delta RT	0.322623
AL20210812_SR_ERV_VT_EG__IFN_TMT10_Fxn01.41771.41771.2_1	AL20210812_SR_ERV_VT_EG__IFN_TMT10_Fxn01	YEDGSVVLW	1	Prosit	1	41771	0.530896	0.000130671	0.000925478	G.n[229.1629]YEDGSVVLW2.D	ENST00000329517.10_1_22-19776234-19808878--|GN=GNB1L;ENST00000329517.10_1_22-19776234-19842062--|GN=GNB1L;ENST00000405009.5_1_22-19776143-19808878--|GN=GNB1L;ENST00000405009.5_1_22-19776143-19842062--|GN=GNB1L;ENST00000460402.5_1_22-19776234-19842274--|GN=GNB1L;GNB1L_HUMAN|Q9BYB4;GNB1L_HUMAN|Q9BYB4-2;	Target	Pass	Spectral Similarity	0.991
AL20210812_SR_ERV_VT_EG__IFN_TMT10_Fxn01.41771.41771.2_1	AL20210812_SR_ERV_VT_EG__IFN_TMT10_Fxn01	YEDGSVVLW	1	Prosit	1	41771	0.530896	0.000130671	0.000925478	G.n[229.1629]YEDGSVVLW2.D	ENST00000329517.10_1_22-19776234-19808878--|GN=GNB1L;ENST00000329517.10_1_22-19776234-19842062--|GN=GNB1L;ENST00000405009.5_1_22-19776143-19808878--|GN=GNB1L;ENST00000405009.5_1_22-19776143-19842062--|GN=GNB1L;ENST00000460402.5_1_22-19776234-19842274--|GN=GNB1L;GNB1L_HUMAN|Q9BYB4;GNB1L_HUMAN|Q9BYB4-2;	Target	Pass	Delta RT	0.0156088
AL20210812_SR_ERV_VT_EG__IFN_TMT10_Fxn01.41773.41773.2_1	AL20210812_SR_ERV_VT_EG__IFN_TMT10_Fxn01	TIDDGIFEV	1	Prosit	1	41773	0.456607	0.000130671	0.00227571	L.n[229.1629]TIDDGIFEV2.K	ENST00000375650.4_1_6-31795622-31797653-+|GN=HSPA1B;ENST00000375651.6_1_6-31783329-31785456-+|GN=HSPA1A;ENST00000375651.6_1_6-31783533-31785456-+|GN=HSPA1A;ENST00000375654.4_1_6-31777826-31779749--|GN=HSPA1L;ENST00000375654.4_1_6-31777826-31782820--|GN=HSPA1L;ENST00000608703.1_1_6-31783329-31785456-+|GN=HSPA1A;ENST00000608703.1_1_6-31783533-31785456-+|GN=HSPA1A;HS71A_HUMAN|P0DMV8;HS71A_HUMAN|P0DMV8-2;HS71B_HUMAN|P0DMV9;HS71L_HUMAN|P34931;	Target	Pass	Spectral Similarity	0.9747
AL20210812_SR_ERV_VT_EG__IFN_TMT10_Fxn01.41773.41773.2_1	AL20210812_SR_ERV_VT_EG__IFN_TMT10_Fxn01	TIDDGIFEV	1	Prosit	1	41773	0.456607	0.000130671	0.00227571	L.n[229.1629]TIDDGIFEV2.K	ENST00000375650.4_1_6-31795622-31797653-+|GN=HSPA1B;ENST00000375651.6_1_6-31783329-31785456-+|GN=HSPA1A;ENST00000375651.6_1_6-31783533-31785456-+|GN=HSPA1A;ENST00000375654.4_1_6-31777826-31779749--|GN=HSPA1L;ENST00000375654.4_1_6-31777826-31782820--|GN=HSPA1L;ENST00000608703.1_1_6-31783329-31785456-+|GN=HSPA1A;ENST00000608703.1_1_6-31783533-31785456-+|GN=HSPA1A;HS71A_HUMAN|P0DMV8;HS71A_HUMAN|P0DMV8-2;HS71B_HUMAN|P0DMV9;HS71L_HUMAN|P34931;	Target	Pass	Delta RT	0.00542386
AL20210812_SR_ERV_VT_EG__IFN_TMT10_Fxn01.41773.41773.2_2	AL20210812_SR_ERV_VT_EG__IFN_TMT10_Fxn01	TLDFGEVEV	2	Prosit	1	41773	-0.662977	0.234487	0.89273	E.n[229.1629]TLDFGEVEV2.E	AMFR_HUMAN|Q9UKV5;ENST00000290649.9_2_16-56396820-56459332--|GN=AMFR;ENST00000290649.9_2_16-56396823-56459239--|GN=AMFR;ENST00000492830.5_1_16-56396823-56437026--|GN=AMFR;	Target	Fail	Spectral Similarity	0.4982
AL20210812_SR_ERV_VT_EG__IFN_TMT10_Fxn01.41773.41773.2_2	AL20210812_SR_ERV_VT_EG__IFN_TMT10_Fxn01	TLDFGEVEV	2	Prosit	1	41773	-0.662977	0.234487	0.89273	E.n[229.1629]TLDFGEVEV2.E	AMFR_HUMAN|Q9UKV5;ENST00000290649.9_2_16-56396820-56459332--|GN=AMFR;ENST00000290649.9_2_16-56396823-56459239--|GN=AMFR;ENST00000492830.5_1_16-56396823-56437026--|GN=AMFR;	Target	Fail	Delta RT	0.0389542
AL20210812_SR_ERV_VT_EG__IFN_TMT10_Fxn01.41775.41775.2_1	AL20210812_SR_ERV_VT_EG__IFN_TMT10_Fxn01	GEQELFVQF	1	Prosit	1	41775	0.517575	0.000130671	0.00108757	S.n[229.1629]GEQELFVQF2.C	COG8_HUMAN|Q96MW5;ENST00000306875.8_2_16-69364744-69373455--|GN=COG8;ENST00000306875.8_2_16-69364744-69373536--|GN=COG8;ENST00000562081.2_2_16-69366593-69373455--|GN=COG8;	Target	Pass	Spectral Similarity	0.9896
AL20210812_SR_ERV_VT_EG__IFN_TMT10_Fxn01.41775.41775.2_1	AL20210812_SR_ERV_VT_EG__IFN_TMT10_Fxn01	GEQELFVQF	1	Prosit	1	41775	0.517575	0.000130671	0.00108757	S.n[229.1629]GEQELFVQF2.C	COG8_HUMAN|Q96MW5;ENST00000306875.8_2_16-69364744-69373455--|GN=COG8;ENST00000306875.8_2_16-69364744-69373536--|GN=COG8;ENST00000562081.2_2_16-69366593-69373455--|GN=COG8;	Target	Pass	Delta RT	0.0241195
AL20210812_SR_ERV_VT_EG__IFN_TMT10_Fxn01.41775.41775.2_2	AL20210812_SR_ERV_VT_EG__IFN_TMT10_Fxn01	EGQLEFRAF	2	Prosit	1	41775	-0.930445	0.318977	0.89273	V.n[229.1629]EGQLEFRAF2.L	ENST00000378770.1_1_4-190394307-190396341-+|GN=HSP90AA4P;HS904_HUMAN|Q58FG1;	Target	Fail	Spectral Similarity	0.5432
AL20210812_SR_ERV_VT_EG__IFN_TMT10_Fxn01.41775.41775.2_2	AL20210812_SR_ERV_VT_EG__IFN_TMT10_Fxn01	EGQLEFRAF	2	Prosit	1	41775	-0.930445	0.318977	0.89273	V.n[229.1629]EGQLEFRAF2.L	ENST00000378770.1_1_4-190394307-190396341-+|GN=HSP90AA4P;HS904_HUMAN|Q58FG1;	Target	Fail	Delta RT	0.235447
AL20210812_SR_ERV_VT_EG__IFN_TMT10_Fxn01.41776.41776.2_1	AL20210812_SR_ERV_VT_EG__IFN_TMT10_Fxn01	NECGEAFFF	1	Prosit	1	41776	0.755997	0.000130671	6.05206e-05	A.n[229.1629]NEC[57.0215]GEAFFF2.Y	ENST00000350030.7_1_1-46049764-46083810-+|GN=NASP;ENST00000350030.7_1_1-46049794-46083813-+|GN=NASP;ENST00000350030.7_1_1-46049818-46083810-+|GN=NASP;ENST00000351223.7_1_1-46049764-46083810-+|GN=NASP;ENST00000351223.7_1_1-46049794-46083813-+|GN=NASP;ENST00000351223.7_1_1-46049818-46083810-+|GN=NASP;ENST00000464190.6_1_1-46049764-46072280-+|GN=NASP;NASP_HUMAN|P49321;NASP_HUMAN|P49321-2;NASP_HUMAN|P49321-3;	Target	Pass	Spectral Similarity	0.9813
AL20210812_SR_ERV_VT_EG__IFN_TMT10_Fxn01.41776.41776.2_1	AL20210812_SR_ERV_VT_EG__IFN_TMT10_Fxn01	NECGEAFFF	1	Prosit	1	41776	0.755997	0.000130671	6.05206e-05	A.n[229.1629]NEC[57.0215]GEAFFF2.Y	ENST00000350030.7_1_1-46049764-46083810-+|GN=NASP;ENST00000350030.7_1_1-46049794-46083813-+|GN=NASP;ENST00000350030.7_1_1-46049818-46083810-+|GN=NASP;ENST00000351223.7_1_1-46049764-46083810-+|GN=NASP;ENST00000351223.7_1_1-46049794-46083813-+|GN=NASP;ENST00000351223.7_1_1-46049818-46083810-+|GN=NASP;ENST00000464190.6_1_1-46049764-46072280-+|GN=NASP;NASP_HUMAN|P49321;NASP_HUMAN|P49321-2;NASP_HUMAN|P49321-3;	Target	Pass	Delta RT	0.0280726
AL20210812_SR_ERV_VT_EG__IFN_TMT10_Fxn01.41776.41776.2_2	AL20210812_SR_ERV_VT_EG__IFN_TMT10_Fxn01	TEEAMMDFF	2	Prosit	1	41776	-0.872932	0.304048	0.89273	I.n[229.1629]TEEAMMDFF2.N	ENST00000308924.8_1_19-56166440-56185431-+|GN=U2AF2;ENST00000308924.8_1_19-56166470-56185431-+|GN=U2AF2;ENST00000450554.6_1_19-56166440-56185431-+|GN=U2AF2;ENST00000450554.6_1_19-56166470-56185431-+|GN=U2AF2;U2AF2_HUMAN|P26368;U2AF2_HUMAN|P26368-2;	Target	Fail	Spectral Similarity	0.4723
AL20210812_SR_ERV_VT_EG__IFN_TMT10_Fxn01.41776.41776.2_2	AL20210812_SR_ERV_VT_EG__IFN_TMT10_Fxn01	TEEAMMDFF	2	Prosit	1	41776	-0.872932	0.304048	0.89273	I.n[229.1629]TEEAMMDFF2.N	ENST00000308924.8_1_19-56166440-56185431-+|GN=U2AF2;ENST00000308924.8_1_19-56166470-56185431-+|GN=U2AF2;ENST00000450554.6_1_19-56166440-56185431-+|GN=U2AF2;ENST00000450554.6_1_19-56166470-56185431-+|GN=U2AF2;U2AF2_HUMAN|P26368;U2AF2_HUMAN|P26368-2;	Target	Fail	Delta RT	0.145066
AL20210812_SR_ERV_VT_EG__IFN_TMT10_Fxn01.41777.41777.2_1	AL20210812_SR_ERV_VT_EG__IFN_TMT10_Fxn01	YSDSFPMEL	1	Prosit	1	41777	0.416913	0.000130671	0.00367742	L.n[229.1629]YSDSFPMEL2.R	ENST00000264657.9_1_17-40467765-40500534--|GN=STAT3;ENST00000404395.3_1_17-40467762-40540427--|GN=STAT3;ENST00000404395.3_1_17-40467765-40500534--|GN=STAT3;ENST00000585360.1_1_17-40497516-40500534--|GN=STAT3;ENST00000585517.5_1_17-40468844-40540421--|GN=STAT3;ENST00000585517.5_1_17-40468844-40540427--|GN=STAT3;ENST00000585517.5_1_17-40468847-40500534--|GN=STAT3;ENST00000588969.5_1_17-40467765-40540487--|GN=STAT3;STAT3_HUMAN|P40763;STAT3_HUMAN|P40763-2;STAT3_HUMAN|P40763-3;	Target	Pass	Spectral Similarity	0.965
AL20210812_SR_ERV_VT_EG__IFN_TMT10_Fxn01.41777.41777.2_1	AL20210812_SR_ERV_VT_EG__IFN_TMT10_Fxn01	YSDSFPMEL	1	Prosit	1	41777	0.416913	0.000130671	0.00367742	L.n[229.1629]YSDSFPMEL2.R	ENST00000264657.9_1_17-40467765-40500534--|GN=STAT3;ENST00000404395.3_1_17-40467762-40540427--|GN=STAT3;ENST00000404395.3_1_17-40467765-40500534--|GN=STAT3;ENST00000585360.1_1_17-40497516-40500534--|GN=STAT3;ENST00000585517.5_1_17-40468844-40540421--|GN=STAT3;ENST00000585517.5_1_17-40468844-40540427--|GN=STAT3;ENST00000585517.5_1_17-40468847-40500534--|GN=STAT3;ENST00000588969.5_1_17-40467765-40540487--|GN=STAT3;STAT3_HUMAN|P40763;STAT3_HUMAN|P40763-2;STAT3_HUMAN|P40763-3;	Target	Pass	Delta RT	0.00143258
AL20210812_SR_ERV_VT_EG__IFN_TMT10_Fxn01.41779.41779.2_1	AL20210812_SR_ERV_VT_EG__IFN_TMT10_Fxn01	NESILDQVW	1	Prosit	1	41779	0.498568	0.000130671	0.00136916	H.n[229.1629]NESILDQVW2.N	ENST00000343470.8_2_4-4269618-4285469--|GN=LYAR;ENST00000343470.8_2_4-4269618-4285502--|GN=LYAR;LYAR_HUMAN|Q9NX58;	Target	Pass	Spectral Similarity	0.9709
AL20210812_SR_ERV_VT_EG__IFN_TMT10_Fxn01.41779.41779.2_1	AL20210812_SR_ERV_VT_EG__IFN_TMT10_Fxn01	NESILDQVW	1	Prosit	1	41779	0.498568	0.000130671	0.00136916	H.n[229.1629]NESILDQVW2.N	ENST00000343470.8_2_4-4269618-4285469--|GN=LYAR;ENST00000343470.8_2_4-4269618-4285502--|GN=LYAR;LYAR_HUMAN|Q9NX58;	Target	Pass	Delta RT	0.012169
AL20210812_SR_ERV_VT_EG__IFN_TMT10_Fxn01.41780.41780.2_1	AL20210812_SR_ERV_VT_EG__IFN_TMT10_Fxn01	VPVEEPLEL.-	1	Prosit	1	41780	0.316431	0.000209057	0.0122574	S.n[229.1629]VPVEEPLEL2.-	ENST00000317578.6_1_19-46268761-46272102--|GN=SIX5;ENST00000317578.6_1_19-46268761-46272420--|GN=SIX5;ENST00000560160.1_1_19-46268761-46271741--|GN=SIX5;ENST00000560168.1_1_19-46268761-46269535--|GN=SIX5;ENST00000622857.1_1_19-46268761-46272102--|GN=SIX5;ENST00000622857.1_1_19-46268761-46272261--|GN=SIX5;SIX5_HUMAN|Q8N196;	Target	Pass	Spectral Similarity	0.9054
AL20210812_SR_ERV_VT_EG__IFN_TMT10_Fxn01.41780.41780.2_1	AL20210812_SR_ERV_VT_EG__IFN_TMT10_Fxn01	VPVEEPLEL.-	1	Prosit	1	41780	0.316431	0.000209057	0.0122574	S.n[229.1629]VPVEEPLEL2.-	ENST00000317578.6_1_19-46268761-46272102--|GN=SIX5;ENST00000317578.6_1_19-46268761-46272420--|GN=SIX5;ENST00000560160.1_1_19-46268761-46271741--|GN=SIX5;ENST00000560168.1_1_19-46268761-46269535--|GN=SIX5;ENST00000622857.1_1_19-46268761-46272102--|GN=SIX5;ENST00000622857.1_1_19-46268761-46272261--|GN=SIX5;SIX5_HUMAN|Q8N196;	Target	Pass	Delta RT	0.00088542
AL20210812_SR_ERV_VT_EG__IFN_TMT10_Fxn01.41780.41780.2_2	AL20210812_SR_ERV_VT_EG__IFN_TMT10_Fxn01	VPVHSEMLL	2	Prosit	1	41780	-1.3244	0.405822	0.89273	C.n[229.1629]VPVHSEMLL2.R	CLC10_HUMAN|Q8IUN9;ENST00000254868.8_2_17-6978375-6982131--|GN=CLEC10A;	Target	Fail	Spectral Similarity	0.289
AL20210812_SR_ERV_VT_EG__IFN_TMT10_Fxn01.41780.41780.2_2	AL20210812_SR_ERV_VT_EG__IFN_TMT10_Fxn01	VPVHSEMLL	2	Prosit	1	41780	-1.3244	0.405822	0.89273	C.n[229.1629]VPVHSEMLL2.R	CLC10_HUMAN|Q8IUN9;ENST00000254868.8_2_17-6978375-6982131--|GN=CLEC10A;	Target	Fail	Delta RT	0.190945
AL20210812_SR_ERV_VT_EG__IFN_TMT10_Fxn01.41783.41783.2_1	AL20210812_SR_ERV_VT_EG__IFN_TMT10_Fxn01	FVDDQQTFF	1	Prosit	1	41783	0.550342	0.000130671	0.000731218	G.n[229.1629]FVDDQQTFF2.C	DDB1_HUMAN|Q16531;ENST00000301764.11_1_11-61067607-61100524--|GN=DDB1;ENST00000301764.11_1_11-61067610-61100440--|GN=DDB1;ENST00000540166.5_1_11-61068347-61100440--|GN=DDB1;ENST00000545930.5_1_11-61082914-61091715--|GN=DDB1;	Target	Pass	Spectral Similarity	0.9875
AL20210812_SR_ERV_VT_EG__IFN_TMT10_Fxn01.41783.41783.2_1	AL20210812_SR_ERV_VT_EG__IFN_TMT10_Fxn01	FVDDQQTFF	1	Prosit	1	41783	0.550342	0.000130671	0.000731218	G.n[229.1629]FVDDQQTFF2.C	DDB1_HUMAN|Q16531;ENST00000301764.11_1_11-61067607-61100524--|GN=DDB1;ENST00000301764.11_1_11-61067610-61100440--|GN=DDB1;ENST00000540166.5_1_11-61068347-61100440--|GN=DDB1;ENST00000545930.5_1_11-61082914-61091715--|GN=DDB1;	Target	Pass	Delta RT	0.00421927
AL20210812_SR_ERV_VT_EG__IFN_TMT10_Fxn01.41788.41788.2_1	AL20210812_SR_ERV_VT_EG__IFN_TMT10_Fxn01	-.LPGPRSR	1	Prosit	1	41788	-2.05948	0.471369	0.89273	-.n[229.1629]LPGPRSR2.S	ENST00000509783.5_1_5-87966899-87980575--|GN=LINC00461;TCONS_00023192_15-89922425-89930766-+|GN=linc-C15orf42-2;rev_ENST00000576952.1_1_17-7401124-7401562-+|GN=POLR2A;	Target	Fail	Spectral Similarity	0.1089
AL20210812_SR_ERV_VT_EG__IFN_TMT10_Fxn01.41788.41788.2_1	AL20210812_SR_ERV_VT_EG__IFN_TMT10_Fxn01	-.LPGPRSR	1	Prosit	1	41788	-2.05948	0.471369	0.89273	-.n[229.1629]LPGPRSR2.S	ENST00000509783.5_1_5-87966899-87980575--|GN=LINC00461;TCONS_00023192_15-89922425-89930766-+|GN=linc-C15orf42-2;rev_ENST00000576952.1_1_17-7401124-7401562-+|GN=POLR2A;	Target	Fail	Delta RT	0.636416
AL20210812_SR_ERV_VT_EG__IFN_TMT10_Fxn01.41788.41788.2_2	AL20210812_SR_ERV_VT_EG__IFN_TMT10_Fxn01	PLGPSRR	2	Prosit	1	41788	-2.40775	0.479385	0.89273	P.n[229.1629]PLGPSRR2.A	ENST00000397086.6_2_16-2314685-2317848--|GN=RNPS1;rev_ENST00000290573.6_1_2-75061263-75061410-+|GN=HK2;	Target	Fail	Spectral Similarity	0.1082
AL20210812_SR_ERV_VT_EG__IFN_TMT10_Fxn01.41788.41788.2_2	AL20210812_SR_ERV_VT_EG__IFN_TMT10_Fxn01	PLGPSRR	2	Prosit	1	41788	-2.40775	0.479385	0.89273	P.n[229.1629]PLGPSRR2.A	ENST00000397086.6_2_16-2314685-2317848--|GN=RNPS1;rev_ENST00000290573.6_1_2-75061263-75061410-+|GN=HK2;	Target	Fail	Delta RT	0.660463
AL20210812_SR_ERV_VT_EG__IFN_TMT10_Fxn01.41794.41794.2_1	AL20210812_SR_ERV_VT_EG__IFN_TMT10_Fxn01	YEDGSVVLW	1	Prosit	1	41794	0.605185	0.000130671	0.000376255	G.n[229.1629]YEDGSVVLW2.D	ENST00000329517.10_1_22-19776234-19808878--|GN=GNB1L;ENST00000329517.10_1_22-19776234-19842062--|GN=GNB1L;ENST00000405009.5_1_22-19776143-19808878--|GN=GNB1L;ENST00000405009.5_1_22-19776143-19842062--|GN=GNB1L;ENST00000460402.5_1_22-19776234-19842274--|GN=GNB1L;GNB1L_HUMAN|Q9BYB4;GNB1L_HUMAN|Q9BYB4-2;	Target	Pass	Spectral Similarity	0.9909
AL20210812_SR_ERV_VT_EG__IFN_TMT10_Fxn01.41794.41794.2_1	AL20210812_SR_ERV_VT_EG__IFN_TMT10_Fxn01	YEDGSVVLW	1	Prosit	1	41794	0.605185	0.000130671	0.000376255	G.n[229.1629]YEDGSVVLW2.D	ENST00000329517.10_1_22-19776234-19808878--|GN=GNB1L;ENST00000329517.10_1_22-19776234-19842062--|GN=GNB1L;ENST00000405009.5_1_22-19776143-19808878--|GN=GNB1L;ENST00000405009.5_1_22-19776143-19842062--|GN=GNB1L;ENST00000460402.5_1_22-19776234-19842274--|GN=GNB1L;GNB1L_HUMAN|Q9BYB4;GNB1L_HUMAN|Q9BYB4-2;	Target	Pass	Delta RT	0.0160818
AL20210812_SR_ERV_VT_EG__IFN_TMT10_Fxn01.41795.41795.2_1	AL20210812_SR_ERV_VT_EG__IFN_TMT10_Fxn01	LADALQEL	1	Prosit	1	41795	0.324433	0.000209057	0.0111488	R.n[229.1629]LADALQEL2.R	ENST00000347559.6_1_1-156084502-156108894-+|GN=LMNA;ENST00000347559.6_1_1-156084709-156108894-+|GN=LMNA;ENST00000361308.8_1_1-156084502-156107552-+|GN=LMNA;ENST00000361308.8_1_1-156084709-156107552-+|GN=LMNA;ENST00000368297.5_1_1-156096593-156107552-+|GN=LMNA;ENST00000368299.7_1_1-156084580-156108894-+|GN=LMNA;ENST00000368299.7_1_1-156084709-156108894-+|GN=LMNA;ENST00000368300.8_1_1-156084502-156108894-+|GN=LMNA;ENST00000368300.8_1_1-156084709-156108894-+|GN=LMNA;ENST00000368301.6_1_1-156084541-156107555-+|GN=LMNA;ENST00000368301.6_1_1-156084709-156107552-+|GN=LMNA;ENST00000448611.6_1_1-156095958-156109627-+|GN=LMNA;ENST00000448611.6_1_1-156095994-156109627-+|GN=LMNA;ENST00000473598.6_1_1-156096429-156108894-+|GN=LMNA;ENST00000473598.6_1_1-156099640-156108894-+|GN=LMNA;ENST00000496738.5_1_1-156104631-156105741-+|GN=LMNA;LMNA_HUMAN|P02545;LMNA_HUMAN|P02545-2;LMNA_HUMAN|P02545-3;LMNA_HUMAN|P02545-4;LMNA_HUMAN|P02545-5;LMNA_HUMAN|P02545-6;	Target	Pass	Spectral Similarity	0.965
AL20210812_SR_ERV_VT_EG__IFN_TMT10_Fxn01.41795.41795.2_1	AL20210812_SR_ERV_VT_EG__IFN_TMT10_Fxn01	LADALQEL	1	Prosit	1	41795	0.324433	0.000209057	0.0111488	R.n[229.1629]LADALQEL2.R	ENST00000347559.6_1_1-156084502-156108894-+|GN=LMNA;ENST00000347559.6_1_1-156084709-156108894-+|GN=LMNA;ENST00000361308.8_1_1-156084502-156107552-+|GN=LMNA;ENST00000361308.8_1_1-156084709-156107552-+|GN=LMNA;ENST00000368297.5_1_1-156096593-156107552-+|GN=LMNA;ENST00000368299.7_1_1-156084580-156108894-+|GN=LMNA;ENST00000368299.7_1_1-156084709-156108894-+|GN=LMNA;ENST00000368300.8_1_1-156084502-156108894-+|GN=LMNA;ENST00000368300.8_1_1-156084709-156108894-+|GN=LMNA;ENST00000368301.6_1_1-156084541-156107555-+|GN=LMNA;ENST00000368301.6_1_1-156084709-156107552-+|GN=LMNA;ENST00000448611.6_1_1-156095958-156109627-+|GN=LMNA;ENST00000448611.6_1_1-156095994-156109627-+|GN=LMNA;ENST00000473598.6_1_1-156096429-156108894-+|GN=LMNA;ENST00000473598.6_1_1-156099640-156108894-+|GN=LMNA;ENST00000496738.5_1_1-156104631-156105741-+|GN=LMNA;LMNA_HUMAN|P02545;LMNA_HUMAN|P02545-2;LMNA_HUMAN|P02545-3;LMNA_HUMAN|P02545-4;LMNA_HUMAN|P02545-5;LMNA_HUMAN|P02545-6;	Target	Pass	Delta RT	0.0394611
AL20210812_SR_ERV_VT_EG__IFN_TMT10_Fxn01.41796.41796.2_1	AL20210812_SR_ERV_VT_EG__IFN_TMT10_Fxn01	TIDDGIFEV	1	Prosit	1	41796	0.466914	0.000130671	0.0020088	L.n[229.1629]TIDDGIFEV2.K	ENST00000375650.4_1_6-31795622-31797653-+|GN=HSPA1B;ENST00000375651.6_1_6-31783329-31785456-+|GN=HSPA1A;ENST00000375651.6_1_6-31783533-31785456-+|GN=HSPA1A;ENST00000375654.4_1_6-31777826-31779749--|GN=HSPA1L;ENST00000375654.4_1_6-31777826-31782820--|GN=HSPA1L;ENST00000608703.1_1_6-31783329-31785456-+|GN=HSPA1A;ENST00000608703.1_1_6-31783533-31785456-+|GN=HSPA1A;HS71A_HUMAN|P0DMV8;HS71A_HUMAN|P0DMV8-2;HS71B_HUMAN|P0DMV9;HS71L_HUMAN|P34931;	Target	Pass	Spectral Similarity	0.9539
AL20210812_SR_ERV_VT_EG__IFN_TMT10_Fxn01.41796.41796.2_1	AL20210812_SR_ERV_VT_EG__IFN_TMT10_Fxn01	TIDDGIFEV	1	Prosit	1	41796	0.466914	0.000130671	0.0020088	L.n[229.1629]TIDDGIFEV2.K	ENST00000375650.4_1_6-31795622-31797653-+|GN=HSPA1B;ENST00000375651.6_1_6-31783329-31785456-+|GN=HSPA1A;ENST00000375651.6_1_6-31783533-31785456-+|GN=HSPA1A;ENST00000375654.4_1_6-31777826-31779749--|GN=HSPA1L;ENST00000375654.4_1_6-31777826-31782820--|GN=HSPA1L;ENST00000608703.1_1_6-31783329-31785456-+|GN=HSPA1A;ENST00000608703.1_1_6-31783533-31785456-+|GN=HSPA1A;HS71A_HUMAN|P0DMV8;HS71A_HUMAN|P0DMV8-2;HS71B_HUMAN|P0DMV9;HS71L_HUMAN|P34931;	Target	Pass	Delta RT	0.00589891
AL20210812_SR_ERV_VT_EG__IFN_TMT10_Fxn01.41796.41796.2_2	AL20210812_SR_ERV_VT_EG__IFN_TMT10_Fxn01	TLDFGEVEV	2	Prosit	1	41796	-0.749731	0.262657	0.89273	E.n[229.1629]TLDFGEVEV2.E	AMFR_HUMAN|Q9UKV5;ENST00000290649.9_2_16-56396820-56459332--|GN=AMFR;ENST00000290649.9_2_16-56396823-56459239--|GN=AMFR;ENST00000492830.5_1_16-56396823-56437026--|GN=AMFR;	Target	Fail	Spectral Similarity	0.4826
AL20210812_SR_ERV_VT_EG__IFN_TMT10_Fxn01.41796.41796.2_2	AL20210812_SR_ERV_VT_EG__IFN_TMT10_Fxn01	TLDFGEVEV	2	Prosit	1	41796	-0.749731	0.262657	0.89273	E.n[229.1629]TLDFGEVEV2.E	AMFR_HUMAN|Q9UKV5;ENST00000290649.9_2_16-56396820-56459332--|GN=AMFR;ENST00000290649.9_2_16-56396823-56459239--|GN=AMFR;ENST00000492830.5_1_16-56396823-56437026--|GN=AMFR;	Target	Fail	Delta RT	0.0394293
AL20210812_SR_ERV_VT_EG__IFN_TMT10_Fxn01.41797.41797.2_1	AL20210812_SR_ERV_VT_EG__IFN_TMT10_Fxn01	LADVDPMQL	1	Prosit	1	41797	0.518865	0.000130671	0.0010707	S.n[229.1629]LADVDPMQL2.D	ATAD2_HUMAN|Q6PL18;ATAD2_HUMAN|Q6PL18-2;ENST00000287394.9_1_8-124333373-124408597--|GN=ATAD2;ENST00000517666.5_1_8-124333376-124408650--|GN=ATAD2;ENST00000519124.5_1_8-124333376-124383510--|GN=ATAD2;ENST00000521496.5_1_8-124357024-124408597--|GN=ATAD2;ENST00000521903.5_1_8-124361561-124413087--|GN=ATAD2;	Target	Pass	Spectral Similarity	0.972
AL20210812_SR_ERV_VT_EG__IFN_TMT10_Fxn01.41797.41797.2_1	AL20210812_SR_ERV_VT_EG__IFN_TMT10_Fxn01	LADVDPMQL	1	Prosit	1	41797	0.518865	0.000130671	0.0010707	S.n[229.1629]LADVDPMQL2.D	ATAD2_HUMAN|Q6PL18;ATAD2_HUMAN|Q6PL18-2;ENST00000287394.9_1_8-124333373-124408597--|GN=ATAD2;ENST00000517666.5_1_8-124333376-124408650--|GN=ATAD2;ENST00000519124.5_1_8-124333376-124383510--|GN=ATAD2;ENST00000521496.5_1_8-124357024-124408597--|GN=ATAD2;ENST00000521903.5_1_8-124361561-124413087--|GN=ATAD2;	Target	Pass	Delta RT	0.0106346
AL20210812_SR_ERV_VT_EG__IFN_TMT10_Fxn01.41797.41797.2_2	AL20210812_SR_ERV_VT_EG__IFN_TMT10_Fxn01	LSPPESMGAI	2	Prosit	1	41797	-0.917174	0.315746	0.89273	Y.n[229.1629]LSPPESMGAI2.F	ENST00000298428.13_1_10-12171786-12206450-+|GN=SEC61A2;ENST00000304267.12_1_10-12171786-12211323-+|GN=SEC61A2;ENST00000379020.8_1_10-12171786-12206450-+|GN=SEC61A2;ENST00000379033.7_1_10-12171660-12206450-+|GN=SEC61A2;ENST00000379033.7_1_10-12171786-12206450-+|GN=SEC61A2;ENST00000475268.5_1_10-12171786-12209761-+|GN=SEC61A2;ENST00000495368.1_1_10-12184516-12209761-+|GN=SEC61A2;S61A2_HUMAN|Q9H9S3;S61A2_HUMAN|Q9H9S3-2;S61A2_HUMAN|Q9H9S3-3;	Target	Fail	Spectral Similarity	0.4166
AL20210812_SR_ERV_VT_EG__IFN_TMT10_Fxn01.41797.41797.2_2	AL20210812_SR_ERV_VT_EG__IFN_TMT10_Fxn01	LSPPESMGAI	2	Prosit	1	41797	-0.917174	0.315746	0.89273	Y.n[229.1629]LSPPESMGAI2.F	ENST00000298428.13_1_10-12171786-12206450-+|GN=SEC61A2;ENST00000304267.12_1_10-12171786-12211323-+|GN=SEC61A2;ENST00000379020.8_1_10-12171786-12206450-+|GN=SEC61A2;ENST00000379033.7_1_10-12171660-12206450-+|GN=SEC61A2;ENST00000379033.7_1_10-12171786-12206450-+|GN=SEC61A2;ENST00000475268.5_1_10-12171786-12209761-+|GN=SEC61A2;ENST00000495368.1_1_10-12184516-12209761-+|GN=SEC61A2;S61A2_HUMAN|Q9H9S3;S61A2_HUMAN|Q9H9S3-2;S61A2_HUMAN|Q9H9S3-3;	Target	Fail	Delta RT	0.158
AL20210812_SR_ERV_VT_EG__IFN_TMT10_Fxn01.41799.41799.2_1	AL20210812_SR_ERV_VT_EG__IFN_TMT10_Fxn01	QEEAVLAAYW	1	Prosit	1	41799	0.737113	0.000130671	7.60813e-05	S.n[229.1629]QEEAVLAAYW2.R	ENST00000306749.3_1_17-80037018-80054321--|GN=FASN;ENST00000634990.1_1_17-80037021-80054321--|GN=FASN;FAS_HUMAN|P49327;	Target	Pass	Spectral Similarity	0.9715
AL20210812_SR_ERV_VT_EG__IFN_TMT10_Fxn01.41799.41799.2_1	AL20210812_SR_ERV_VT_EG__IFN_TMT10_Fxn01	QEEAVLAAYW	1	Prosit	1	41799	0.737113	0.000130671	7.60813e-05	S.n[229.1629]QEEAVLAAYW2.R	ENST00000306749.3_1_17-80037018-80054321--|GN=FASN;ENST00000634990.1_1_17-80037021-80054321--|GN=FASN;FAS_HUMAN|P49327;	Target	Pass	Delta RT	0.00348654
AL20210812_SR_ERV_VT_EG__IFN_TMT10_Fxn01.41799.41799.2_2	AL20210812_SR_ERV_VT_EG__IFN_TMT10_Fxn01	ERNGRQAYW.-	2	Prosit	1	41799	-2.03127	0.470809	0.89273	M.n[229.1629]ERNGRQAYW2.-	T190919_2-67098592-67098622-+|GN=nan;	Target	Fail	Spectral Similarity	0.2452
AL20210812_SR_ERV_VT_EG__IFN_TMT10_Fxn01.41799.41799.2_2	AL20210812_SR_ERV_VT_EG__IFN_TMT10_Fxn01	ERNGRQAYW.-	2	Prosit	1	41799	-2.03127	0.470809	0.89273	M.n[229.1629]ERNGRQAYW2.-	T190919_2-67098592-67098622-+|GN=nan;	Target	Fail	Delta RT	0.574793
AL20210812_SR_ERV_VT_EG__IFN_TMT10_Fxn01.41800.41800.2_1	AL20210812_SR_ERV_VT_EG__IFN_TMT10_Fxn01	NEALVDQLW	1	Prosit	1	41800	0.528542	0.000130671	0.000952253	C.n[229.1629]NEALVDQLW2.K	ENST00000378164.6_1_8-120744163-120844966--|GN=TAF2;ENST00000378164.6_1_8-120744166-120844804--|GN=TAF2;ENST00000529653.1_2_8-120744166-120772866--|GN=TAF2;TAF2_HUMAN|Q6P1X5;	Target	Pass	Spectral Similarity	0.9785
AL20210812_SR_ERV_VT_EG__IFN_TMT10_Fxn01.41800.41800.2_1	AL20210812_SR_ERV_VT_EG__IFN_TMT10_Fxn01	NEALVDQLW	1	Prosit	1	41800	0.528542	0.000130671	0.000952253	C.n[229.1629]NEALVDQLW2.K	ENST00000378164.6_1_8-120744163-120844966--|GN=TAF2;ENST00000378164.6_1_8-120744166-120844804--|GN=TAF2;ENST00000529653.1_2_8-120744166-120772866--|GN=TAF2;TAF2_HUMAN|Q6P1X5;	Target	Pass	Delta RT	0.00694657
AL20210812_SR_ERV_VT_EG__IFN_TMT10_Fxn01.41805.41805.2_1	AL20210812_SR_ERV_VT_EG__IFN_TMT10_Fxn01	FLDDNQII	1	Prosit	1	41805	0.370683	0.000130671	0.00641739	R.n[229.1629]FLDDNQII2.T	ENST00000303210.8_1_7-100273888-100276421-+|GN=GNB2;ENST00000393924.1_1_7-100273774-100276421-+|GN=GNB2;ENST00000469287.5_1_7-100274927-100276421-+|GN=GNB2;GBB2_HUMAN|P62879;GBB2_HUMAN|P62879-2;	Target	Pass	Spectral Similarity	0.9592
AL20210812_SR_ERV_VT_EG__IFN_TMT10_Fxn01.41805.41805.2_1	AL20210812_SR_ERV_VT_EG__IFN_TMT10_Fxn01	FLDDNQII	1	Prosit	1	41805	0.370683	0.000130671	0.00641739	R.n[229.1629]FLDDNQII2.T	ENST00000303210.8_1_7-100273888-100276421-+|GN=GNB2;ENST00000393924.1_1_7-100273774-100276421-+|GN=GNB2;ENST00000469287.5_1_7-100274927-100276421-+|GN=GNB2;GBB2_HUMAN|P62879;GBB2_HUMAN|P62879-2;	Target	Pass	Delta RT	0.00404006
AL20210812_SR_ERV_VT_EG__IFN_TMT10_Fxn01.41805.41805.2_2	AL20210812_SR_ERV_VT_EG__IFN_TMT10_Fxn01	FDIDANGIL	2	Prosit	1	41805	-0.497379	0.172311	0.89273	T.n[229.1629]FDIDANGIL2.N	ENST00000247207.6_1_14-65007504-65009484-+|GN=HSPA2;ENST00000309758.5_1_1-161494415-161496377-+|GN=HSPA6;ENST00000309758.5_1_1-161494448-161496377-+|GN=HSPA6;ENST00000375650.4_1_6-31795622-31797653-+|GN=HSPA1B;ENST00000375651.6_1_6-31783329-31785456-+|GN=HSPA1A;ENST00000375651.6_1_6-31783533-31785456-+|GN=HSPA1A;ENST00000375654.4_1_6-31777826-31779749--|GN=HSPA1L;ENST00000375654.4_1_6-31777826-31782820--|GN=HSPA1L;ENST00000394709.2_1_14-65007567-65009484-+|GN=HSPA2;ENST00000419827.2_1_7-10492053-10492509-+|GN=HSPA8P8;ENST00000432228.1_1_2-222827655-222828180-+|GN=HSPA9P1;ENST00000445535.1_1_1-161576981-161578004-+|GN=HSPA7;ENST00000526110.5_1_11-122928444-122932032--|GN=HSPA8;ENST00000532091.1_1_11-122929265-122929517--|GN=HSPA8;ENST00000532636.5_1_11-122928444-122932032--|GN=HSPA8;ENST00000532636.5_1_11-122928444-122932494--|GN=HSPA8;ENST00000533540.5_1_11-122928444-122932032--|GN=HSPA8;ENST00000608703.1_1_6-31783329-31785456-+|GN=HSPA1A;ENST00000608703.1_1_6-31783533-31785456-+|GN=HSPA1A;HS71A_HUMAN|P0DMV8;HS71A_HUMAN|P0DMV8-2;HS71B_HUMAN|P0DMV9;HS71L_HUMAN|P34931;HSP72_HUMAN|P54652;HSP76_HUMAN|P17066;HSP7C_HUMAN|P11142;	Target	Fail	Spectral Similarity	0.7248
AL20210812_SR_ERV_VT_EG__IFN_TMT10_Fxn01.41805.41805.2_2	AL20210812_SR_ERV_VT_EG__IFN_TMT10_Fxn01	FDIDANGIL	2	Prosit	1	41805	-0.497379	0.172311	0.89273	T.n[229.1629]FDIDANGIL2.N	ENST00000247207.6_1_14-65007504-65009484-+|GN=HSPA2;ENST00000309758.5_1_1-161494415-161496377-+|GN=HSPA6;ENST00000309758.5_1_1-161494448-161496377-+|GN=HSPA6;ENST00000375650.4_1_6-31795622-31797653-+|GN=HSPA1B;ENST00000375651.6_1_6-31783329-31785456-+|GN=HSPA1A;ENST00000375651.6_1_6-31783533-31785456-+|GN=HSPA1A;ENST00000375654.4_1_6-31777826-31779749--|GN=HSPA1L;ENST00000375654.4_1_6-31777826-31782820--|GN=HSPA1L;ENST00000394709.2_1_14-65007567-65009484-+|GN=HSPA2;ENST00000419827.2_1_7-10492053-10492509-+|GN=HSPA8P8;ENST00000432228.1_1_2-222827655-222828180-+|GN=HSPA9P1;ENST00000445535.1_1_1-161576981-161578004-+|GN=HSPA7;ENST00000526110.5_1_11-122928444-122932032--|GN=HSPA8;ENST00000532091.1_1_11-122929265-122929517--|GN=HSPA8;ENST00000532636.5_1_11-122928444-122932032--|GN=HSPA8;ENST00000532636.5_1_11-122928444-122932494--|GN=HSPA8;ENST00000533540.5_1_11-122928444-122932032--|GN=HSPA8;ENST00000608703.1_1_6-31783329-31785456-+|GN=HSPA1A;ENST00000608703.1_1_6-31783533-31785456-+|GN=HSPA1A;HS71A_HUMAN|P0DMV8;HS71A_HUMAN|P0DMV8-2;HS71B_HUMAN|P0DMV9;HS71L_HUMAN|P34931;HSP72_HUMAN|P54652;HSP76_HUMAN|P17066;HSP7C_HUMAN|P11142;	Target	Fail	Delta RT	0.0919045
AL20210812_SR_ERV_VT_EG__IFN_TMT10_Fxn01.41806.41806.2_1	AL20210812_SR_ERV_VT_EG__IFN_TMT10_Fxn01	FLDSEVSEL	1	Prosit	1	41806	0.663094	0.000130671	0.000186544	D.n[229.1629]FLDSEVSEL2.R	CND3_HUMAN|Q9BPX3;ENST00000251496.6_1_4-17812604-17845048-+|GN=NCAPG;ENST00000251496.6_1_4-17812637-17845048-+|GN=NCAPG;ENST00000251496.6_1_4-17812700-17845045-+|GN=NCAPG;	Target	Pass	Spectral Similarity	0.973
AL20210812_SR_ERV_VT_EG__IFN_TMT10_Fxn01.41806.41806.2_1	AL20210812_SR_ERV_VT_EG__IFN_TMT10_Fxn01	FLDSEVSEL	1	Prosit	1	41806	0.663094	0.000130671	0.000186544	D.n[229.1629]FLDSEVSEL2.R	CND3_HUMAN|Q9BPX3;ENST00000251496.6_1_4-17812604-17845048-+|GN=NCAPG;ENST00000251496.6_1_4-17812637-17845048-+|GN=NCAPG;ENST00000251496.6_1_4-17812700-17845045-+|GN=NCAPG;	Target	Pass	Delta RT	0.0120544
AL20210812_SR_ERV_VT_EG__IFN_TMT10_Fxn01.41806.41806.2_2	AL20210812_SR_ERV_VT_EG__IFN_TMT10_Fxn01	DIFSEISDI	2	Prosit	1	41806	-0.253679	0.0748456	0.804385	E.n[229.1629]DIFSEISDI2.D	ENST00000375442.8_1_X-53111593-53117118-+|GN=TSPYL2;ENST00000375442.8_1_X-53111680-53117118-+|GN=TSPYL2;ENST00000556808.1_1_X-53114705-53115656-+|GN=TSPYL2;TSYL2_HUMAN|Q9H2G4;	Target	Fail	Spectral Similarity	0.8708
AL20210812_SR_ERV_VT_EG__IFN_TMT10_Fxn01.41806.41806.2_2	AL20210812_SR_ERV_VT_EG__IFN_TMT10_Fxn01	DIFSEISDI	2	Prosit	1	41806	-0.253679	0.0748456	0.804385	E.n[229.1629]DIFSEISDI2.D	ENST00000375442.8_1_X-53111593-53117118-+|GN=TSPYL2;ENST00000375442.8_1_X-53111680-53117118-+|GN=TSPYL2;ENST00000556808.1_1_X-53114705-53115656-+|GN=TSPYL2;TSYL2_HUMAN|Q9H2G4;	Target	Fail	Delta RT	0.153497
AL20210812_SR_ERV_VT_EG__IFN_TMT10_Fxn01.41808.41808.2_1	AL20210812_SR_ERV_VT_EG__IFN_TMT10_Fxn01	GEQELFVQF	1	Prosit	1	41808	0.493981	0.000130671	0.00144738	S.n[229.1629]GEQELFVQF2.C	COG8_HUMAN|Q96MW5;ENST00000306875.8_2_16-69364744-69373455--|GN=COG8;ENST00000306875.8_2_16-69364744-69373536--|GN=COG8;ENST00000562081.2_2_16-69366593-69373455--|GN=COG8;	Target	Pass	Spectral Similarity	0.9733
AL20210812_SR_ERV_VT_EG__IFN_TMT10_Fxn01.41808.41808.2_1	AL20210812_SR_ERV_VT_EG__IFN_TMT10_Fxn01	GEQELFVQF	1	Prosit	1	41808	0.493981	0.000130671	0.00144738	S.n[229.1629]GEQELFVQF2.C	COG8_HUMAN|Q96MW5;ENST00000306875.8_2_16-69364744-69373455--|GN=COG8;ENST00000306875.8_2_16-69364744-69373536--|GN=COG8;ENST00000562081.2_2_16-69366593-69373455--|GN=COG8;	Target	Pass	Delta RT	0.0234366
AL20210812_SR_ERV_VT_EG__IFN_TMT10_Fxn01.41808.41808.2_2	AL20210812_SR_ERV_VT_EG__IFN_TMT10_Fxn01	EGQLEFRAF	2	Prosit	1	41808	-0.755752	0.264403	0.89273	V.n[229.1629]EGQLEFRAF2.L	ENST00000378770.1_1_4-190394307-190396341-+|GN=HSP90AA4P;HS904_HUMAN|Q58FG1;	Target	Fail	Spectral Similarity	0.5851
AL20210812_SR_ERV_VT_EG__IFN_TMT10_Fxn01.41808.41808.2_2	AL20210812_SR_ERV_VT_EG__IFN_TMT10_Fxn01	EGQLEFRAF	2	Prosit	1	41808	-0.755752	0.264403	0.89273	V.n[229.1629]EGQLEFRAF2.L	ENST00000378770.1_1_4-190394307-190396341-+|GN=HSP90AA4P;HS904_HUMAN|Q58FG1;	Target	Fail	Delta RT	0.236129
AL20210812_SR_ERV_VT_EG__IFN_TMT10_Fxn01.41809.41809.2_1	AL20210812_SR_ERV_VT_EG__IFN_TMT10_Fxn01	NESILDQVW	1	Prosit	1	41809	0.540337	0.000130671	0.000825453	H.n[229.1629]NESILDQVW2.N	ENST00000343470.8_2_4-4269618-4285469--|GN=LYAR;ENST00000343470.8_2_4-4269618-4285502--|GN=LYAR;LYAR_HUMAN|Q9NX58;	Target	Pass	Spectral Similarity	0.9828
AL20210812_SR_ERV_VT_EG__IFN_TMT10_Fxn01.41809.41809.2_1	AL20210812_SR_ERV_VT_EG__IFN_TMT10_Fxn01	NESILDQVW	1	Prosit	1	41809	0.540337	0.000130671	0.000825453	H.n[229.1629]NESILDQVW2.N	ENST00000343470.8_2_4-4269618-4285469--|GN=LYAR;ENST00000343470.8_2_4-4269618-4285502--|GN=LYAR;LYAR_HUMAN|Q9NX58;	Target	Pass	Delta RT	0.0127925
AL20210812_SR_ERV_VT_EG__IFN_TMT10_Fxn01.41809.41809.2_2	AL20210812_SR_ERV_VT_EG__IFN_TMT10_Fxn01	DSQAPISTVW	2	Prosit	1	41809	-0.962003	0.326476	0.89273	P.n[229.1629]DSQAPISTVW2.G	ENST00000441580.5_2_7-99037107-99054123-+|GN=CPSF4;	Target	Fail	Spectral Similarity	0.4538
AL20210812_SR_ERV_VT_EG__IFN_TMT10_Fxn01.41809.41809.2_2	AL20210812_SR_ERV_VT_EG__IFN_TMT10_Fxn01	DSQAPISTVW	2	Prosit	1	41809	-0.962003	0.326476	0.89273	P.n[229.1629]DSQAPISTVW2.G	ENST00000441580.5_2_7-99037107-99054123-+|GN=CPSF4;	Target	Fail	Delta RT	0.152181
AL20210812_SR_ERV_VT_EG__IFN_TMT10_Fxn01.41810.41810.2_1	AL20210812_SR_ERV_VT_EG__IFN_TMT10_Fxn01	NECGEAFFF	1	Prosit	1	41810	0.608844	0.000130671	0.00035994	A.n[229.1629]NEC[57.0215]GEAFFF2.Y	ENST00000350030.7_1_1-46049764-46083810-+|GN=NASP;ENST00000350030.7_1_1-46049794-46083813-+|GN=NASP;ENST00000350030.7_1_1-46049818-46083810-+|GN=NASP;ENST00000351223.7_1_1-46049764-46083810-+|GN=NASP;ENST00000351223.7_1_1-46049794-46083813-+|GN=NASP;ENST00000351223.7_1_1-46049818-46083810-+|GN=NASP;ENST00000464190.6_1_1-46049764-46072280-+|GN=NASP;NASP_HUMAN|P49321;NASP_HUMAN|P49321-2;NASP_HUMAN|P49321-3;	Target	Pass	Spectral Similarity	0.9322
AL20210812_SR_ERV_VT_EG__IFN_TMT10_Fxn01.41810.41810.2_1	AL20210812_SR_ERV_VT_EG__IFN_TMT10_Fxn01	NECGEAFFF	1	Prosit	1	41810	0.608844	0.000130671	0.00035994	A.n[229.1629]NEC[57.0215]GEAFFF2.Y	ENST00000350030.7_1_1-46049764-46083810-+|GN=NASP;ENST00000350030.7_1_1-46049794-46083813-+|GN=NASP;ENST00000350030.7_1_1-46049818-46083810-+|GN=NASP;ENST00000351223.7_1_1-46049764-46083810-+|GN=NASP;ENST00000351223.7_1_1-46049794-46083813-+|GN=NASP;ENST00000351223.7_1_1-46049818-46083810-+|GN=NASP;ENST00000464190.6_1_1-46049764-46072280-+|GN=NASP;NASP_HUMAN|P49321;NASP_HUMAN|P49321-2;NASP_HUMAN|P49321-3;	Target	Pass	Delta RT	0.0273706
AL20210812_SR_ERV_VT_EG__IFN_TMT10_Fxn01.41810.41810.2_2	AL20210812_SR_ERV_VT_EG__IFN_TMT10_Fxn01	AGDDEEPGPSF	2	Prosit	1	41810	-1.69424	0.451915	0.89273	D.n[229.1629]AGDDEEPGPSF2.E	UBQL1_HUMAN|Q9UMX0-4;	Target	Fail	Spectral Similarity	0.2015
AL20210812_SR_ERV_VT_EG__IFN_TMT10_Fxn01.41810.41810.2_2	AL20210812_SR_ERV_VT_EG__IFN_TMT10_Fxn01	AGDDEEPGPSF	2	Prosit	1	41810	-1.69424	0.451915	0.89273	D.n[229.1629]AGDDEEPGPSF2.E	UBQL1_HUMAN|Q9UMX0-4;	Target	Fail	Delta RT	0.404541
AL20210812_SR_ERV_VT_EG__IFN_TMT10_Fxn01.41814.41814.2_1	AL20210812_SR_ERV_VT_EG__IFN_TMT10_Fxn01	FVDDQQTFF	1	Prosit	1	41814	0.605736	0.000130671	0.000373755	G.n[229.1629]FVDDQQTFF2.C	DDB1_HUMAN|Q16531;ENST00000301764.11_1_11-61067607-61100524--|GN=DDB1;ENST00000301764.11_1_11-61067610-61100440--|GN=DDB1;ENST00000540166.5_1_11-61068347-61100440--|GN=DDB1;ENST00000545930.5_1_11-61082914-61091715--|GN=DDB1;	Target	Pass	Spectral Similarity	0.9808
AL20210812_SR_ERV_VT_EG__IFN_TMT10_Fxn01.41814.41814.2_1	AL20210812_SR_ERV_VT_EG__IFN_TMT10_Fxn01	FVDDQQTFF	1	Prosit	1	41814	0.605736	0.000130671	0.000373755	G.n[229.1629]FVDDQQTFF2.C	DDB1_HUMAN|Q16531;ENST00000301764.11_1_11-61067607-61100524--|GN=DDB1;ENST00000301764.11_1_11-61067610-61100440--|GN=DDB1;ENST00000540166.5_1_11-61068347-61100440--|GN=DDB1;ENST00000545930.5_1_11-61082914-61091715--|GN=DDB1;	Target	Pass	Delta RT	0.00486186
AL20210812_SR_ERV_VT_EG__IFN_TMT10_Fxn01.41818.41818.2_1	AL20210812_SR_ERV_VT_EG__IFN_TMT10_Fxn01	VTDEPVYIDL	1	Prosit	1	41818	0.668522	0.000130671	0.00017467	T.n[229.1629]VTDEPVYIDL2.T	ENST00000407426.7_1_2-29117564-29169645-+|GN=WDR43;WDR43_HUMAN|Q15061;	Target	Pass	Spectral Similarity	0.9769
AL20210812_SR_ERV_VT_EG__IFN_TMT10_Fxn01.41818.41818.2_1	AL20210812_SR_ERV_VT_EG__IFN_TMT10_Fxn01	VTDEPVYIDL	1	Prosit	1	41818	0.668522	0.000130671	0.00017467	T.n[229.1629]VTDEPVYIDL2.T	ENST00000407426.7_1_2-29117564-29169645-+|GN=WDR43;WDR43_HUMAN|Q15061;	Target	Pass	Delta RT	0.00248766
AL20210812_SR_ERV_VT_EG__IFN_TMT10_Fxn01.41819.41819.2_1	AL20210812_SR_ERV_VT_EG__IFN_TMT10_Fxn01	IVEIPPMVV	1	Prosit	1	41819	-0.632702	0.225661	0.89273	T.n[229.1629]IVEIPPMVV2.V	ENST00000474162.1_1_5-60686735-60687614--|GN=RPL3P6;	Target	Fail	Spectral Similarity	0.5348
AL20210812_SR_ERV_VT_EG__IFN_TMT10_Fxn01.41819.41819.2_1	AL20210812_SR_ERV_VT_EG__IFN_TMT10_Fxn01	IVEIPPMVV	1	Prosit	1	41819	-0.632702	0.225661	0.89273	T.n[229.1629]IVEIPPMVV2.V	ENST00000474162.1_1_5-60686735-60687614--|GN=RPL3P6;	Target	Fail	Delta RT	0.183459
AL20210812_SR_ERV_VT_EG__IFN_TMT10_Fxn01.41823.41823.2_1	AL20210812_SR_ERV_VT_EG__IFN_TMT10_Fxn01	YEDGSVVLW	1	Prosit	1	41823	0.533413	0.000130671	0.000897678	G.n[229.1629]YEDGSVVLW2.D	ENST00000329517.10_1_22-19776234-19808878--|GN=GNB1L;ENST00000329517.10_1_22-19776234-19842062--|GN=GNB1L;ENST00000405009.5_1_22-19776143-19808878--|GN=GNB1L;ENST00000405009.5_1_22-19776143-19842062--|GN=GNB1L;ENST00000460402.5_1_22-19776234-19842274--|GN=GNB1L;GNB1L_HUMAN|Q9BYB4;GNB1L_HUMAN|Q9BYB4-2;	Target	Pass	Spectral Similarity	0.9873
AL20210812_SR_ERV_VT_EG__IFN_TMT10_Fxn01.41823.41823.2_1	AL20210812_SR_ERV_VT_EG__IFN_TMT10_Fxn01	YEDGSVVLW	1	Prosit	1	41823	0.533413	0.000130671	0.000897678	G.n[229.1629]YEDGSVVLW2.D	ENST00000329517.10_1_22-19776234-19808878--|GN=GNB1L;ENST00000329517.10_1_22-19776234-19842062--|GN=GNB1L;ENST00000405009.5_1_22-19776143-19808878--|GN=GNB1L;ENST00000405009.5_1_22-19776143-19842062--|GN=GNB1L;ENST00000460402.5_1_22-19776234-19842274--|GN=GNB1L;GNB1L_HUMAN|Q9BYB4;GNB1L_HUMAN|Q9BYB4-2;	Target	Pass	Delta RT	0.0166851
AL20210812_SR_ERV_VT_EG__IFN_TMT10_Fxn01.41823.41823.2_2	AL20210812_SR_ERV_VT_EG__IFN_TMT10_Fxn01	SSEEFAVLW	2	Prosit	1	41823	-0.436329	0.146795	0.89273	N.n[229.1629]SSEEFAVLW2.G	ENST00000279249.2_1_11-65082411-65088189-+|GN=CDC42EP2;ENST00000533419.1_1_11-65084636-65088189-+|GN=CDC42EP2;	Target	Fail	Spectral Similarity	0.7539
AL20210812_SR_ERV_VT_EG__IFN_TMT10_Fxn01.41823.41823.2_2	AL20210812_SR_ERV_VT_EG__IFN_TMT10_Fxn01	SSEEFAVLW	2	Prosit	1	41823	-0.436329	0.146795	0.89273	N.n[229.1629]SSEEFAVLW2.G	ENST00000279249.2_1_11-65082411-65088189-+|GN=CDC42EP2;ENST00000533419.1_1_11-65084636-65088189-+|GN=CDC42EP2;	Target	Fail	Delta RT	0.0904486
AL20210812_SR_ERV_VT_EG__IFN_TMT10_Fxn01.41824.41824.2_2	AL20210812_SR_ERV_VT_EG__IFN_TMT10_Fxn01	-.LSGDSLPRR	2	Prosit	1	41824	-2.39568	0.479329	0.89273	-.n[229.1629]LSGDSLPRR2.R	ENST00000343638.9_1_17-42295651-42298217--|GN=UBTF;	Target	Fail	Spectral Similarity	0
AL20210812_SR_ERV_VT_EG__IFN_TMT10_Fxn01.41824.41824.2_2	AL20210812_SR_ERV_VT_EG__IFN_TMT10_Fxn01	-.LSGDSLPRR	2	Prosit	1	41824	-2.39568	0.479329	0.89273	-.n[229.1629]LSGDSLPRR2.R	ENST00000343638.9_1_17-42295651-42298217--|GN=UBTF;	Target	Fail	Delta RT	0.573955
AL20210812_SR_ERV_VT_EG__IFN_TMT10_Fxn01.41827.41827.2_1	AL20210812_SR_ERV_VT_EG__IFN_TMT10_Fxn01	TIEDGIFEV	1	Prosit	1	41827	0.433292	0.000130671	0.00301714	L.n[229.1629]TIEDGIFEV2.K	ENST00000247207.6_1_14-65007504-65009484-+|GN=HSPA2;ENST00000394709.2_1_14-65007567-65009484-+|GN=HSPA2;ENST00000419827.2_1_7-10491071-10492091-+|GN=HSPA8P8;ENST00000453788.6_1_11-122928444-122932032--|GN=HSPA8;ENST00000526110.5_1_11-122928444-122932032--|GN=HSPA8;ENST00000527983.5_1_11-122930124-122932032--|GN=HSPA8;ENST00000532091.1_1_11-122929724-122930952--|GN=HSPA8;ENST00000532636.5_1_11-122928444-122932032--|GN=HSPA8;ENST00000532636.5_1_11-122928444-122932494--|GN=HSPA8;HSP72_HUMAN|P54652;HSP7C_HUMAN|P11142;HSP7C_HUMAN|P11142-2;	Target	Pass	Spectral Similarity	0.977
AL20210812_SR_ERV_VT_EG__IFN_TMT10_Fxn01.41827.41827.2_1	AL20210812_SR_ERV_VT_EG__IFN_TMT10_Fxn01	TIEDGIFEV	1	Prosit	1	41827	0.433292	0.000130671	0.00301714	L.n[229.1629]TIEDGIFEV2.K	ENST00000247207.6_1_14-65007504-65009484-+|GN=HSPA2;ENST00000394709.2_1_14-65007567-65009484-+|GN=HSPA2;ENST00000419827.2_1_7-10491071-10492091-+|GN=HSPA8P8;ENST00000453788.6_1_11-122928444-122932032--|GN=HSPA8;ENST00000526110.5_1_11-122928444-122932032--|GN=HSPA8;ENST00000527983.5_1_11-122930124-122932032--|GN=HSPA8;ENST00000532091.1_1_11-122929724-122930952--|GN=HSPA8;ENST00000532636.5_1_11-122928444-122932032--|GN=HSPA8;ENST00000532636.5_1_11-122928444-122932494--|GN=HSPA8;HSP72_HUMAN|P54652;HSP7C_HUMAN|P11142;HSP7C_HUMAN|P11142-2;	Target	Pass	Delta RT	0.0101574
AL20210812_SR_ERV_VT_EG__IFN_TMT10_Fxn01.41827.41827.2_2	AL20210812_SR_ERV_VT_EG__IFN_TMT10_Fxn01	TLEDVAVEF	2	Prosit	1	41827	-0.123788	0.0362712	0.584416	L.n[229.1629]TLEDVAVEF2.T	ENST00000270649.10_1_19-52519095-52528998--|GN=ZNF614;ENST00000293471.10_1_19-52439473-52448987-+|GN=ZNF613;ENST00000356322.10_1_19-52516392-52528998--|GN=ZNF614;ENST00000391794.8_1_19-52433122-52448987-+|GN=ZNF613;ENST00000595189.5_1_19-52520945-52529004--|GN=ZNF614;ENST00000595189.5_1_19-52520948-52528998--|GN=ZNF614;ZN613_HUMAN|Q6PF04;ZN614_HUMAN|Q8N883;ZN614_HUMAN|Q8N883-2;	Target	Fail	Spectral Similarity	0.8267
AL20210812_SR_ERV_VT_EG__IFN_TMT10_Fxn01.41827.41827.2_2	AL20210812_SR_ERV_VT_EG__IFN_TMT10_Fxn01	TLEDVAVEF	2	Prosit	1	41827	-0.123788	0.0362712	0.584416	L.n[229.1629]TLEDVAVEF2.T	ENST00000270649.10_1_19-52519095-52528998--|GN=ZNF614;ENST00000293471.10_1_19-52439473-52448987-+|GN=ZNF613;ENST00000356322.10_1_19-52516392-52528998--|GN=ZNF614;ENST00000391794.8_1_19-52433122-52448987-+|GN=ZNF613;ENST00000595189.5_1_19-52520945-52529004--|GN=ZNF614;ENST00000595189.5_1_19-52520948-52528998--|GN=ZNF614;ZN613_HUMAN|Q6PF04;ZN614_HUMAN|Q8N883;ZN614_HUMAN|Q8N883-2;	Target	Fail	Delta RT	0.010466
AL20210812_SR_ERV_VT_EG__IFN_TMT10_Fxn01.41829.41829.2_2	AL20210812_SR_ERV_VT_EG__IFN_TMT10_Fxn01	VMYNCSCL	2	Prosit	1	41829	-1.97521	0.469034	0.89273	V.n[229.1629]VM[15.9949]YNC[57.0215]SC[57.0215]L2.A	ENST00000356508.9_1_19-40872390-40884080-+|GN=PLD3;ENST00000475983.1_1_19-40877588-40880546-+|GN=PLD3;PLD3_HUMAN|Q8IV08;	Target	Fail	Spectral Similarity	0
AL20210812_SR_ERV_VT_EG__IFN_TMT10_Fxn01.41829.41829.2_2	AL20210812_SR_ERV_VT_EG__IFN_TMT10_Fxn01	VMYNCSCL	2	Prosit	1	41829	-1.97521	0.469034	0.89273	V.n[229.1629]VM[15.9949]YNC[57.0215]SC[57.0215]L2.A	ENST00000356508.9_1_19-40872390-40884080-+|GN=PLD3;ENST00000475983.1_1_19-40877588-40880546-+|GN=PLD3;PLD3_HUMAN|Q8IV08;	Target	Fail	Delta RT	0.390494
AL20210812_SR_ERV_VT_EG__IFN_TMT10_Fxn01.41830.41830.2_1	AL20210812_SR_ERV_VT_EG__IFN_TMT10_Fxn01	LADALQEL	1	Prosit	1	41830	0.272376	0.00103621	0.0205377	R.n[229.1629]LADALQEL2.R	ENST00000347559.6_1_1-156084502-156108894-+|GN=LMNA;ENST00000347559.6_1_1-156084709-156108894-+|GN=LMNA;ENST00000361308.8_1_1-156084502-156107552-+|GN=LMNA;ENST00000361308.8_1_1-156084709-156107552-+|GN=LMNA;ENST00000368297.5_1_1-156096593-156107552-+|GN=LMNA;ENST00000368299.7_1_1-156084580-156108894-+|GN=LMNA;ENST00000368299.7_1_1-156084709-156108894-+|GN=LMNA;ENST00000368300.8_1_1-156084502-156108894-+|GN=LMNA;ENST00000368300.8_1_1-156084709-156108894-+|GN=LMNA;ENST00000368301.6_1_1-156084541-156107555-+|GN=LMNA;ENST00000368301.6_1_1-156084709-156107552-+|GN=LMNA;ENST00000448611.6_1_1-156095958-156109627-+|GN=LMNA;ENST00000448611.6_1_1-156095994-156109627-+|GN=LMNA;ENST00000473598.6_1_1-156096429-156108894-+|GN=LMNA;ENST00000473598.6_1_1-156099640-156108894-+|GN=LMNA;ENST00000496738.5_1_1-156104631-156105741-+|GN=LMNA;LMNA_HUMAN|P02545;LMNA_HUMAN|P02545-2;LMNA_HUMAN|P02545-3;LMNA_HUMAN|P02545-4;LMNA_HUMAN|P02545-5;LMNA_HUMAN|P02545-6;	Target	Pass	Spectral Similarity	0.9687
AL20210812_SR_ERV_VT_EG__IFN_TMT10_Fxn01.41830.41830.2_1	AL20210812_SR_ERV_VT_EG__IFN_TMT10_Fxn01	LADALQEL	1	Prosit	1	41830	0.272376	0.00103621	0.0205377	R.n[229.1629]LADALQEL2.R	ENST00000347559.6_1_1-156084502-156108894-+|GN=LMNA;ENST00000347559.6_1_1-156084709-156108894-+|GN=LMNA;ENST00000361308.8_1_1-156084502-156107552-+|GN=LMNA;ENST00000361308.8_1_1-156084709-156107552-+|GN=LMNA;ENST00000368297.5_1_1-156096593-156107552-+|GN=LMNA;ENST00000368299.7_1_1-156084580-156108894-+|GN=LMNA;ENST00000368299.7_1_1-156084709-156108894-+|GN=LMNA;ENST00000368300.8_1_1-156084502-156108894-+|GN=LMNA;ENST00000368300.8_1_1-156084709-156108894-+|GN=LMNA;ENST00000368301.6_1_1-156084541-156107555-+|GN=LMNA;ENST00000368301.6_1_1-156084709-156107552-+|GN=LMNA;ENST00000448611.6_1_1-156095958-156109627-+|GN=LMNA;ENST00000448611.6_1_1-156095994-156109627-+|GN=LMNA;ENST00000473598.6_1_1-156096429-156108894-+|GN=LMNA;ENST00000473598.6_1_1-156099640-156108894-+|GN=LMNA;ENST00000496738.5_1_1-156104631-156105741-+|GN=LMNA;LMNA_HUMAN|P02545;LMNA_HUMAN|P02545-2;LMNA_HUMAN|P02545-3;LMNA_HUMAN|P02545-4;LMNA_HUMAN|P02545-5;LMNA_HUMAN|P02545-6;	Target	Pass	Delta RT	0.0387401
AL20210812_SR_ERV_VT_EG__IFN_TMT10_Fxn01.41835.41835.2_1	AL20210812_SR_ERV_VT_EG__IFN_TMT10_Fxn01	FLDDNQII	1	Prosit	1	41835	0.278988	0.00103621	0.0190204	R.n[229.1629]FLDDNQII2.T	ENST00000303210.8_1_7-100273888-100276421-+|GN=GNB2;ENST00000393924.1_1_7-100273774-100276421-+|GN=GNB2;ENST00000469287.5_1_7-100274927-100276421-+|GN=GNB2;GBB2_HUMAN|P62879;GBB2_HUMAN|P62879-2;	Target	Pass	Spectral Similarity	0.9561
AL20210812_SR_ERV_VT_EG__IFN_TMT10_Fxn01.41835.41835.2_1	AL20210812_SR_ERV_VT_EG__IFN_TMT10_Fxn01	FLDDNQII	1	Prosit	1	41835	0.278988	0.00103621	0.0190204	R.n[229.1629]FLDDNQII2.T	ENST00000303210.8_1_7-100273888-100276421-+|GN=GNB2;ENST00000393924.1_1_7-100273774-100276421-+|GN=GNB2;ENST00000469287.5_1_7-100274927-100276421-+|GN=GNB2;GBB2_HUMAN|P62879;GBB2_HUMAN|P62879-2;	Target	Pass	Delta RT	0.00341762
AL20210812_SR_ERV_VT_EG__IFN_TMT10_Fxn01.41835.41835.2_2	AL20210812_SR_ERV_VT_EG__IFN_TMT10_Fxn01	FDIDANGIL	2	Prosit	1	41835	-0.490976	0.169822	0.89273	T.n[229.1629]FDIDANGIL2.N	ENST00000247207.6_1_14-65007504-65009484-+|GN=HSPA2;ENST00000309758.5_1_1-161494415-161496377-+|GN=HSPA6;ENST00000309758.5_1_1-161494448-161496377-+|GN=HSPA6;ENST00000375650.4_1_6-31795622-31797653-+|GN=HSPA1B;ENST00000375651.6_1_6-31783329-31785456-+|GN=HSPA1A;ENST00000375651.6_1_6-31783533-31785456-+|GN=HSPA1A;ENST00000375654.4_1_6-31777826-31779749--|GN=HSPA1L;ENST00000375654.4_1_6-31777826-31782820--|GN=HSPA1L;ENST00000394709.2_1_14-65007567-65009484-+|GN=HSPA2;ENST00000419827.2_1_7-10492053-10492509-+|GN=HSPA8P8;ENST00000432228.1_1_2-222827655-222828180-+|GN=HSPA9P1;ENST00000445535.1_1_1-161576981-161578004-+|GN=HSPA7;ENST00000526110.5_1_11-122928444-122932032--|GN=HSPA8;ENST00000532091.1_1_11-122929265-122929517--|GN=HSPA8;ENST00000532636.5_1_11-122928444-122932032--|GN=HSPA8;ENST00000532636.5_1_11-122928444-122932494--|GN=HSPA8;ENST00000533540.5_1_11-122928444-122932032--|GN=HSPA8;ENST00000608703.1_1_6-31783329-31785456-+|GN=HSPA1A;ENST00000608703.1_1_6-31783533-31785456-+|GN=HSPA1A;HS71A_HUMAN|P0DMV8;HS71A_HUMAN|P0DMV8-2;HS71B_HUMAN|P0DMV9;HS71L_HUMAN|P34931;HSP72_HUMAN|P54652;HSP76_HUMAN|P17066;HSP7C_HUMAN|P11142;	Target	Fail	Spectral Similarity	0.7336
AL20210812_SR_ERV_VT_EG__IFN_TMT10_Fxn01.41835.41835.2_2	AL20210812_SR_ERV_VT_EG__IFN_TMT10_Fxn01	FDIDANGIL	2	Prosit	1	41835	-0.490976	0.169822	0.89273	T.n[229.1629]FDIDANGIL2.N	ENST00000247207.6_1_14-65007504-65009484-+|GN=HSPA2;ENST00000309758.5_1_1-161494415-161496377-+|GN=HSPA6;ENST00000309758.5_1_1-161494448-161496377-+|GN=HSPA6;ENST00000375650.4_1_6-31795622-31797653-+|GN=HSPA1B;ENST00000375651.6_1_6-31783329-31785456-+|GN=HSPA1A;ENST00000375651.6_1_6-31783533-31785456-+|GN=HSPA1A;ENST00000375654.4_1_6-31777826-31779749--|GN=HSPA1L;ENST00000375654.4_1_6-31777826-31782820--|GN=HSPA1L;ENST00000394709.2_1_14-65007567-65009484-+|GN=HSPA2;ENST00000419827.2_1_7-10492053-10492509-+|GN=HSPA8P8;ENST00000432228.1_1_2-222827655-222828180-+|GN=HSPA9P1;ENST00000445535.1_1_1-161576981-161578004-+|GN=HSPA7;ENST00000526110.5_1_11-122928444-122932032--|GN=HSPA8;ENST00000532091.1_1_11-122929265-122929517--|GN=HSPA8;ENST00000532636.5_1_11-122928444-122932032--|GN=HSPA8;ENST00000532636.5_1_11-122928444-122932494--|GN=HSPA8;ENST00000533540.5_1_11-122928444-122932032--|GN=HSPA8;ENST00000608703.1_1_6-31783329-31785456-+|GN=HSPA1A;ENST00000608703.1_1_6-31783533-31785456-+|GN=HSPA1A;HS71A_HUMAN|P0DMV8;HS71A_HUMAN|P0DMV8-2;HS71B_HUMAN|P0DMV9;HS71L_HUMAN|P34931;HSP72_HUMAN|P54652;HSP76_HUMAN|P17066;HSP7C_HUMAN|P11142;	Target	Fail	Delta RT	0.0912821
AL20210812_SR_ERV_VT_EG__IFN_TMT10_Fxn01.41836.41836.2_1	AL20210812_SR_ERV_VT_EG__IFN_TMT10_Fxn01	TIDDGIFEV	1	Prosit	1	41836	0.397028	0.000130671	0.00467436	L.n[229.1629]TIDDGIFEV2.K	ENST00000375650.4_1_6-31795622-31797653-+|GN=HSPA1B;ENST00000375651.6_1_6-31783329-31785456-+|GN=HSPA1A;ENST00000375651.6_1_6-31783533-31785456-+|GN=HSPA1A;ENST00000375654.4_1_6-31777826-31779749--|GN=HSPA1L;ENST00000375654.4_1_6-31777826-31782820--|GN=HSPA1L;ENST00000608703.1_1_6-31783329-31785456-+|GN=HSPA1A;ENST00000608703.1_1_6-31783533-31785456-+|GN=HSPA1A;HS71A_HUMAN|P0DMV8;HS71A_HUMAN|P0DMV8-2;HS71B_HUMAN|P0DMV9;HS71L_HUMAN|P34931;	Target	Pass	Spectral Similarity	0.9718
AL20210812_SR_ERV_VT_EG__IFN_TMT10_Fxn01.41836.41836.2_1	AL20210812_SR_ERV_VT_EG__IFN_TMT10_Fxn01	TIDDGIFEV	1	Prosit	1	41836	0.397028	0.000130671	0.00467436	L.n[229.1629]TIDDGIFEV2.K	ENST00000375650.4_1_6-31795622-31797653-+|GN=HSPA1B;ENST00000375651.6_1_6-31783329-31785456-+|GN=HSPA1A;ENST00000375651.6_1_6-31783533-31785456-+|GN=HSPA1A;ENST00000375654.4_1_6-31777826-31779749--|GN=HSPA1L;ENST00000375654.4_1_6-31777826-31782820--|GN=HSPA1L;ENST00000608703.1_1_6-31783329-31785456-+|GN=HSPA1A;ENST00000608703.1_1_6-31783533-31785456-+|GN=HSPA1A;HS71A_HUMAN|P0DMV8;HS71A_HUMAN|P0DMV8-2;HS71B_HUMAN|P0DMV9;HS71L_HUMAN|P34931;	Target	Pass	Delta RT	0.00672813
AL20210812_SR_ERV_VT_EG__IFN_TMT10_Fxn01.41836.41836.2_2	AL20210812_SR_ERV_VT_EG__IFN_TMT10_Fxn01	SGDLELFDL	2	Prosit	1	41836	-0.436847	0.147099	0.89273	E.n[229.1629]SGDLELFDL2.V	DNJC1_HUMAN|Q96KC8;ENST00000376980.7_1_10-22045618-22292363--|GN=DNAJC1;ENST00000376980.7_1_10-22045618-22292450--|GN=DNAJC1;ENST00000447548.5_3_10-22208848-22292309--|GN=DNAJC1;ENST00000476103.3_1_10-22209889-22292363--|GN=DNAJC1;ENST00000476103.3_1_10-22209889-22292450--|GN=DNAJC1;	Target	Fail	Spectral Similarity	0.856
AL20210812_SR_ERV_VT_EG__IFN_TMT10_Fxn01.41836.41836.2_2	AL20210812_SR_ERV_VT_EG__IFN_TMT10_Fxn01	SGDLELFDL	2	Prosit	1	41836	-0.436847	0.147099	0.89273	E.n[229.1629]SGDLELFDL2.V	DNJC1_HUMAN|Q96KC8;ENST00000376980.7_1_10-22045618-22292363--|GN=DNAJC1;ENST00000376980.7_1_10-22045618-22292450--|GN=DNAJC1;ENST00000447548.5_3_10-22208848-22292309--|GN=DNAJC1;ENST00000476103.3_1_10-22209889-22292363--|GN=DNAJC1;ENST00000476103.3_1_10-22209889-22292450--|GN=DNAJC1;	Target	Fail	Delta RT	0.16467
AL20210812_SR_ERV_VT_EG__IFN_TMT10_Fxn01.41837.41837.2_1	AL20210812_SR_ERV_VT_EG__IFN_TMT10_Fxn01	NESILDQVW	1	Prosit	1	41837	0.563426	0.000130671	0.000624028	H.n[229.1629]NESILDQVW2.N	ENST00000343470.8_2_4-4269618-4285469--|GN=LYAR;ENST00000343470.8_2_4-4269618-4285502--|GN=LYAR;LYAR_HUMAN|Q9NX58;	Target	Pass	Spectral Similarity	0.9819
AL20210812_SR_ERV_VT_EG__IFN_TMT10_Fxn01.41837.41837.2_1	AL20210812_SR_ERV_VT_EG__IFN_TMT10_Fxn01	NESILDQVW	1	Prosit	1	41837	0.563426	0.000130671	0.000624028	H.n[229.1629]NESILDQVW2.N	ENST00000343470.8_2_4-4269618-4285469--|GN=LYAR;ENST00000343470.8_2_4-4269618-4285502--|GN=LYAR;LYAR_HUMAN|Q9NX58;	Target	Pass	Delta RT	0.0133746
AL20210812_SR_ERV_VT_EG__IFN_TMT10_Fxn01.41838.41838.2_1	AL20210812_SR_ERV_VT_EG__IFN_TMT10_Fxn01	NECGEAFFF	1	Prosit	1	41838	0.596015	0.000130671	0.000420466	A.n[229.1629]NEC[57.0215]GEAFFF2.Y	ENST00000350030.7_1_1-46049764-46083810-+|GN=NASP;ENST00000350030.7_1_1-46049794-46083813-+|GN=NASP;ENST00000350030.7_1_1-46049818-46083810-+|GN=NASP;ENST00000351223.7_1_1-46049764-46083810-+|GN=NASP;ENST00000351223.7_1_1-46049794-46083813-+|GN=NASP;ENST00000351223.7_1_1-46049818-46083810-+|GN=NASP;ENST00000464190.6_1_1-46049764-46072280-+|GN=NASP;NASP_HUMAN|P49321;NASP_HUMAN|P49321-2;NASP_HUMAN|P49321-3;	Target	Pass	Spectral Similarity	0.9632
AL20210812_SR_ERV_VT_EG__IFN_TMT10_Fxn01.41838.41838.2_1	AL20210812_SR_ERV_VT_EG__IFN_TMT10_Fxn01	NECGEAFFF	1	Prosit	1	41838	0.596015	0.000130671	0.000420466	A.n[229.1629]NEC[57.0215]GEAFFF2.Y	ENST00000350030.7_1_1-46049764-46083810-+|GN=NASP;ENST00000350030.7_1_1-46049794-46083813-+|GN=NASP;ENST00000350030.7_1_1-46049818-46083810-+|GN=NASP;ENST00000351223.7_1_1-46049764-46083810-+|GN=NASP;ENST00000351223.7_1_1-46049794-46083813-+|GN=NASP;ENST00000351223.7_1_1-46049818-46083810-+|GN=NASP;ENST00000464190.6_1_1-46049764-46072280-+|GN=NASP;NASP_HUMAN|P49321;NASP_HUMAN|P49321-2;NASP_HUMAN|P49321-3;	Target	Pass	Delta RT	0.0267874
AL20210812_SR_ERV_VT_EG__IFN_TMT10_Fxn01.41838.41838.2_2	AL20210812_SR_ERV_VT_EG__IFN_TMT10_Fxn01	AGDDEEPGPSF	2	Prosit	1	41838	-1.72746	0.455029	0.89273	D.n[229.1629]AGDDEEPGPSF2.E	UBQL1_HUMAN|Q9UMX0-4;	Target	Fail	Spectral Similarity	0.2055
AL20210812_SR_ERV_VT_EG__IFN_TMT10_Fxn01.41838.41838.2_2	AL20210812_SR_ERV_VT_EG__IFN_TMT10_Fxn01	AGDDEEPGPSF	2	Prosit	1	41838	-1.72746	0.455029	0.89273	D.n[229.1629]AGDDEEPGPSF2.E	UBQL1_HUMAN|Q9UMX0-4;	Target	Fail	Delta RT	0.405124
AL20210812_SR_ERV_VT_EG__IFN_TMT10_Fxn01.41840.41840.2_1	AL20210812_SR_ERV_VT_EG__IFN_TMT10_Fxn01	VLDITEETL	1	Prosit	1	41840	0.390715	0.000130671	0.0050437	E.n[229.1629]VLDITEETL2.H	ENST00000392514.8_1_12-120634578-120638586--|GN=RPLP0;ENST00000459899.1_1_14-35857513-35858113--|GN=RP11-561B11.1;ENST00000496593.5_1_11-61404148-61405105-+|GN=RPLP0P2;ENST00000546989.5_1_12-120634578-120638586--|GN=RPLP0;ENST00000546989.5_1_12-120634578-120638589--|GN=RPLP0;ENST00000548568.5_1_12-120636317-120636584--|GN=RPLP0;ENST00000551150.5_1_12-120634575-120638589--|GN=RPLP0;RLA0_HUMAN|P05388;	Target	Pass	Spectral Similarity	0.9588
AL20210812_SR_ERV_VT_EG__IFN_TMT10_Fxn01.41840.41840.2_1	AL20210812_SR_ERV_VT_EG__IFN_TMT10_Fxn01	VLDITEETL	1	Prosit	1	41840	0.390715	0.000130671	0.0050437	E.n[229.1629]VLDITEETL2.H	ENST00000392514.8_1_12-120634578-120638586--|GN=RPLP0;ENST00000459899.1_1_14-35857513-35858113--|GN=RP11-561B11.1;ENST00000496593.5_1_11-61404148-61405105-+|GN=RPLP0P2;ENST00000546989.5_1_12-120634578-120638586--|GN=RPLP0;ENST00000546989.5_1_12-120634578-120638589--|GN=RPLP0;ENST00000548568.5_1_12-120636317-120636584--|GN=RPLP0;ENST00000551150.5_1_12-120634575-120638589--|GN=RPLP0;RLA0_HUMAN|P05388;	Target	Pass	Delta RT	0.0215703
AL20210812_SR_ERV_VT_EG__IFN_TMT10_Fxn01.41846.41846.2_1	AL20210812_SR_ERV_VT_EG__IFN_TMT10_Fxn01	VTDEPVYIDL	1	Prosit	1	41846	0.629926	0.000130671	0.000278808	T.n[229.1629]VTDEPVYIDL2.T	ENST00000407426.7_1_2-29117564-29169645-+|GN=WDR43;WDR43_HUMAN|Q15061;	Target	Pass	Spectral Similarity	0.9797
AL20210812_SR_ERV_VT_EG__IFN_TMT10_Fxn01.41846.41846.2_1	AL20210812_SR_ERV_VT_EG__IFN_TMT10_Fxn01	VTDEPVYIDL	1	Prosit	1	41846	0.629926	0.000130671	0.000278808	T.n[229.1629]VTDEPVYIDL2.T	ENST00000407426.7_1_2-29117564-29169645-+|GN=WDR43;WDR43_HUMAN|Q15061;	Target	Pass	Delta RT	0.00307087
AL20210812_SR_ERV_VT_EG__IFN_TMT10_Fxn01.41847.41847.2_1	AL20210812_SR_ERV_VT_EG__IFN_TMT10_Fxn01	FVDDQQTFF	1	Prosit	1	41847	0.278184	0.00103621	0.0191992	G.n[229.1629]FVDDQQTFF2.C	DDB1_HUMAN|Q16531;ENST00000301764.11_1_11-61067607-61100524--|GN=DDB1;ENST00000301764.11_1_11-61067610-61100440--|GN=DDB1;ENST00000540166.5_1_11-61068347-61100440--|GN=DDB1;ENST00000545930.5_1_11-61082914-61091715--|GN=DDB1;	Target	Pass	Spectral Similarity	0.9637
AL20210812_SR_ERV_VT_EG__IFN_TMT10_Fxn01.41847.41847.2_1	AL20210812_SR_ERV_VT_EG__IFN_TMT10_Fxn01	FVDDQQTFF	1	Prosit	1	41847	0.278184	0.00103621	0.0191992	G.n[229.1629]FVDDQQTFF2.C	DDB1_HUMAN|Q16531;ENST00000301764.11_1_11-61067607-61100524--|GN=DDB1;ENST00000301764.11_1_11-61067610-61100440--|GN=DDB1;ENST00000540166.5_1_11-61068347-61100440--|GN=DDB1;ENST00000545930.5_1_11-61082914-61091715--|GN=DDB1;	Target	Pass	Delta RT	0.00554369
AL20210812_SR_ERV_VT_EG__IFN_TMT10_Fxn01.41848.41848.2_1	AL20210812_SR_ERV_VT_EG__IFN_TMT10_Fxn01	IIDDPNLVV	1	Prosit	1	41848	0.418266	0.000130671	0.00361782	A.n[229.1629]IIDDPNLVV2.K	ENST00000256720.6_2_2-11886761-11964914-+|GN=LPIN1;ENST00000256720.6_2_2-11905667-11964917-+|GN=LPIN1;ENST00000373257.7_1_20-39969608-39987503-+|GN=LPIN3;ENST00000373257.7_1_20-39974443-39987503-+|GN=LPIN3;ENST00000396097.5_1_2-11881512-11964914-+|GN=LPIN1;ENST00000396097.5_1_2-11881545-11964914-+|GN=LPIN1;ENST00000396099.5_1_2-11881512-11944625-+|GN=LPIN1;ENST00000396099.5_1_2-11881545-11944625-+|GN=LPIN1;ENST00000404113.6_1_2-11917600-11964914-+|GN=LPIN1;ENST00000425416.6_2_2-11881512-11964914-+|GN=LPIN1;ENST00000425416.6_2_2-11881545-11964914-+|GN=LPIN1;ENST00000449576.6_2_2-11817773-11964914-+|GN=LPIN1;ENST00000464953.2_1_2-11927207-11932234-+|GN=LPIN1;ENST00000632009.1_2_20-39969626-39987503-+|GN=LPIN3;ENST00000632009.1_2_20-39974443-39987503-+|GN=LPIN3;LPIN1_HUMAN|Q14693;LPIN1_HUMAN|Q14693-2;LPIN1_HUMAN|Q14693-3;LPIN1_HUMAN|Q14693-4;LPIN1_HUMAN|Q14693-5;LPIN1_HUMAN|Q14693-7;LPIN3_HUMAN|Q9BQK8;LPIN3_HUMAN|Q9BQK8-2;	Target	Pass	Spectral Similarity	0.9713
AL20210812_SR_ERV_VT_EG__IFN_TMT10_Fxn01.41848.41848.2_1	AL20210812_SR_ERV_VT_EG__IFN_TMT10_Fxn01	IIDDPNLVV	1	Prosit	1	41848	0.418266	0.000130671	0.00361782	A.n[229.1629]IIDDPNLVV2.K	ENST00000256720.6_2_2-11886761-11964914-+|GN=LPIN1;ENST00000256720.6_2_2-11905667-11964917-+|GN=LPIN1;ENST00000373257.7_1_20-39969608-39987503-+|GN=LPIN3;ENST00000373257.7_1_20-39974443-39987503-+|GN=LPIN3;ENST00000396097.5_1_2-11881512-11964914-+|GN=LPIN1;ENST00000396097.5_1_2-11881545-11964914-+|GN=LPIN1;ENST00000396099.5_1_2-11881512-11944625-+|GN=LPIN1;ENST00000396099.5_1_2-11881545-11944625-+|GN=LPIN1;ENST00000404113.6_1_2-11917600-11964914-+|GN=LPIN1;ENST00000425416.6_2_2-11881512-11964914-+|GN=LPIN1;ENST00000425416.6_2_2-11881545-11964914-+|GN=LPIN1;ENST00000449576.6_2_2-11817773-11964914-+|GN=LPIN1;ENST00000464953.2_1_2-11927207-11932234-+|GN=LPIN1;ENST00000632009.1_2_20-39969626-39987503-+|GN=LPIN3;ENST00000632009.1_2_20-39974443-39987503-+|GN=LPIN3;LPIN1_HUMAN|Q14693;LPIN1_HUMAN|Q14693-2;LPIN1_HUMAN|Q14693-3;LPIN1_HUMAN|Q14693-4;LPIN1_HUMAN|Q14693-5;LPIN1_HUMAN|Q14693-7;LPIN3_HUMAN|Q9BQK8;LPIN3_HUMAN|Q9BQK8-2;	Target	Pass	Delta RT	0.0155081
AL20210812_SR_ERV_VT_EG__IFN_TMT10_Fxn01.41848.41848.2_2	AL20210812_SR_ERV_VT_EG__IFN_TMT10_Fxn01	LLDDPNLVV	2	Prosit	1	41848	0.156451	0.002349	0.0740135	G.n[229.1629]LLDDPNLVV2.K	ENST00000256720.6_2_2-11886761-11964914-+|GN=LPIN1;ENST00000256720.6_2_2-11905667-11964917-+|GN=LPIN1;ENST00000373257.7_1_20-39969608-39987503-+|GN=LPIN3;ENST00000373257.7_1_20-39974443-39987503-+|GN=LPIN3;ENST00000396097.5_1_2-11881512-11964914-+|GN=LPIN1;ENST00000396097.5_1_2-11881545-11964914-+|GN=LPIN1;ENST00000396099.5_1_2-11881512-11944625-+|GN=LPIN1;ENST00000396099.5_1_2-11881545-11944625-+|GN=LPIN1;ENST00000404113.6_1_2-11917600-11964914-+|GN=LPIN1;ENST00000425416.6_2_2-11881512-11964914-+|GN=LPIN1;ENST00000425416.6_2_2-11881545-11964914-+|GN=LPIN1;ENST00000449576.6_2_2-11817773-11964914-+|GN=LPIN1;ENST00000464953.2_1_2-11927207-11932234-+|GN=LPIN1;ENST00000632009.1_2_20-39969626-39987503-+|GN=LPIN3;ENST00000632009.1_2_20-39974443-39987503-+|GN=LPIN3;LPIN1_HUMAN|Q14693;LPIN1_HUMAN|Q14693-2;LPIN1_HUMAN|Q14693-3;LPIN1_HUMAN|Q14693-4;LPIN1_HUMAN|Q14693-5;LPIN1_HUMAN|Q14693-7;LPIN3_HUMAN|Q9BQK8;LPIN3_HUMAN|Q9BQK8-2;	Target	Pass	Spectral Similarity	0.9703
AL20210812_SR_ERV_VT_EG__IFN_TMT10_Fxn01.41848.41848.2_2	AL20210812_SR_ERV_VT_EG__IFN_TMT10_Fxn01	LLDDPNLVV	2	Prosit	1	41848	0.156451	0.002349	0.0740135	G.n[229.1629]LLDDPNLVV2.K	ENST00000256720.6_2_2-11886761-11964914-+|GN=LPIN1;ENST00000256720.6_2_2-11905667-11964917-+|GN=LPIN1;ENST00000373257.7_1_20-39969608-39987503-+|GN=LPIN3;ENST00000373257.7_1_20-39974443-39987503-+|GN=LPIN3;ENST00000396097.5_1_2-11881512-11964914-+|GN=LPIN1;ENST00000396097.5_1_2-11881545-11964914-+|GN=LPIN1;ENST00000396099.5_1_2-11881512-11944625-+|GN=LPIN1;ENST00000396099.5_1_2-11881545-11944625-+|GN=LPIN1;ENST00000404113.6_1_2-11917600-11964914-+|GN=LPIN1;ENST00000425416.6_2_2-11881512-11964914-+|GN=LPIN1;ENST00000425416.6_2_2-11881545-11964914-+|GN=LPIN1;ENST00000449576.6_2_2-11817773-11964914-+|GN=LPIN1;ENST00000464953.2_1_2-11927207-11932234-+|GN=LPIN1;ENST00000632009.1_2_20-39969626-39987503-+|GN=LPIN3;ENST00000632009.1_2_20-39974443-39987503-+|GN=LPIN3;LPIN1_HUMAN|Q14693;LPIN1_HUMAN|Q14693-2;LPIN1_HUMAN|Q14693-3;LPIN1_HUMAN|Q14693-4;LPIN1_HUMAN|Q14693-5;LPIN1_HUMAN|Q14693-7;LPIN3_HUMAN|Q9BQK8;LPIN3_HUMAN|Q9BQK8-2;	Target	Pass	Delta RT	0.0515357
AL20210812_SR_ERV_VT_EG__IFN_TMT10_Fxn01.41849.41849.2_1	AL20210812_SR_ERV_VT_EG__IFN_TMT10_Fxn01	YEDGSVVLW	1	Prosit	1	41849	0.550062	0.000130671	0.000733701	G.n[229.1629]YEDGSVVLW2.D	ENST00000329517.10_1_22-19776234-19808878--|GN=GNB1L;ENST00000329517.10_1_22-19776234-19842062--|GN=GNB1L;ENST00000405009.5_1_22-19776143-19808878--|GN=GNB1L;ENST00000405009.5_1_22-19776143-19842062--|GN=GNB1L;ENST00000460402.5_1_22-19776234-19842274--|GN=GNB1L;GNB1L_HUMAN|Q9BYB4;GNB1L_HUMAN|Q9BYB4-2;	Target	Pass	Spectral Similarity	0.9936
AL20210812_SR_ERV_VT_EG__IFN_TMT10_Fxn01.41849.41849.2_1	AL20210812_SR_ERV_VT_EG__IFN_TMT10_Fxn01	YEDGSVVLW	1	Prosit	1	41849	0.550062	0.000130671	0.000733701	G.n[229.1629]YEDGSVVLW2.D	ENST00000329517.10_1_22-19776234-19808878--|GN=GNB1L;ENST00000329517.10_1_22-19776234-19842062--|GN=GNB1L;ENST00000405009.5_1_22-19776143-19808878--|GN=GNB1L;ENST00000405009.5_1_22-19776143-19842062--|GN=GNB1L;ENST00000460402.5_1_22-19776234-19842274--|GN=GNB1L;GNB1L_HUMAN|Q9BYB4;GNB1L_HUMAN|Q9BYB4-2;	Target	Pass	Delta RT	0.0172174
AL20210812_SR_ERV_VT_EG__IFN_TMT10_Fxn01.41849.41849.2_2	AL20210812_SR_ERV_VT_EG__IFN_TMT10_Fxn01	SSEEFAVLW	2	Prosit	1	41849	-0.40102	0.13222	0.892015	N.n[229.1629]SSEEFAVLW2.G	ENST00000279249.2_1_11-65082411-65088189-+|GN=CDC42EP2;ENST00000533419.1_1_11-65084636-65088189-+|GN=CDC42EP2;	Target	Fail	Spectral Similarity	0.7528
AL20210812_SR_ERV_VT_EG__IFN_TMT10_Fxn01.41849.41849.2_2	AL20210812_SR_ERV_VT_EG__IFN_TMT10_Fxn01	SSEEFAVLW	2	Prosit	1	41849	-0.40102	0.13222	0.892015	N.n[229.1629]SSEEFAVLW2.G	ENST00000279249.2_1_11-65082411-65088189-+|GN=CDC42EP2;ENST00000533419.1_1_11-65084636-65088189-+|GN=CDC42EP2;	Target	Fail	Delta RT	0.0899152
AL20210812_SR_ERV_VT_EG__IFN_TMT10_Fxn01.41854.41854.2_1	AL20210812_SR_ERV_VT_EG__IFN_TMT10_Fxn01	TIEDGIFEV	1	Prosit	1	41854	0.47563	0.000130671	0.00180761	L.n[229.1629]TIEDGIFEV2.K	ENST00000247207.6_1_14-65007504-65009484-+|GN=HSPA2;ENST00000394709.2_1_14-65007567-65009484-+|GN=HSPA2;ENST00000419827.2_1_7-10491071-10492091-+|GN=HSPA8P8;ENST00000453788.6_1_11-122928444-122932032--|GN=HSPA8;ENST00000526110.5_1_11-122928444-122932032--|GN=HSPA8;ENST00000527983.5_1_11-122930124-122932032--|GN=HSPA8;ENST00000532091.1_1_11-122929724-122930952--|GN=HSPA8;ENST00000532636.5_1_11-122928444-122932032--|GN=HSPA8;ENST00000532636.5_1_11-122928444-122932494--|GN=HSPA8;HSP72_HUMAN|P54652;HSP7C_HUMAN|P11142;HSP7C_HUMAN|P11142-2;	Target	Pass	Spectral Similarity	0.9777
AL20210812_SR_ERV_VT_EG__IFN_TMT10_Fxn01.41854.41854.2_1	AL20210812_SR_ERV_VT_EG__IFN_TMT10_Fxn01	TIEDGIFEV	1	Prosit	1	41854	0.47563	0.000130671	0.00180761	L.n[229.1629]TIEDGIFEV2.K	ENST00000247207.6_1_14-65007504-65009484-+|GN=HSPA2;ENST00000394709.2_1_14-65007567-65009484-+|GN=HSPA2;ENST00000419827.2_1_7-10491071-10492091-+|GN=HSPA8P8;ENST00000453788.6_1_11-122928444-122932032--|GN=HSPA8;ENST00000526110.5_1_11-122928444-122932032--|GN=HSPA8;ENST00000527983.5_1_11-122930124-122932032--|GN=HSPA8;ENST00000532091.1_1_11-122929724-122930952--|GN=HSPA8;ENST00000532636.5_1_11-122928444-122932032--|GN=HSPA8;ENST00000532636.5_1_11-122928444-122932494--|GN=HSPA8;HSP72_HUMAN|P54652;HSP7C_HUMAN|P11142;HSP7C_HUMAN|P11142-2;	Target	Pass	Delta RT	0.00959435
AL20210812_SR_ERV_VT_EG__IFN_TMT10_Fxn01.41856.41856.3_1	AL20210812_SR_ERV_VT_EG__IFN_TMT10_Fxn01	CVCWASPSL	1	Prosit	1	41856	-0.485405	0.167074	0.89273	C.n[229.1629]C[57.0215]VC[57.0215]WASPSL3.K	ENST00000573747.6_1_17-45297344-45300405-+|GN=MYL4;	Target	Fail	Spectral Similarity	0.4106
AL20210812_SR_ERV_VT_EG__IFN_TMT10_Fxn01.41856.41856.3_1	AL20210812_SR_ERV_VT_EG__IFN_TMT10_Fxn01	CVCWASPSL	1	Prosit	1	41856	-0.485405	0.167074	0.89273	C.n[229.1629]C[57.0215]VC[57.0215]WASPSL3.K	ENST00000573747.6_1_17-45297344-45300405-+|GN=MYL4;	Target	Fail	Delta RT	0.162705
AL20210812_SR_ERV_VT_EG__IFN_TMT10_Fxn01.41857.41857.2_1	AL20210812_SR_ERV_VT_EG__IFN_TMT10_Fxn01	ILDPIYF	1	Prosit	1	41857	-0.496572	0.172168	0.89273	K.n[229.1629]ILDPIYF2.F	BROMI_HUMAN|Q96NH3;BROMI_HUMAN|Q96NH3-4;ENST00000275159.10_1_6-121401919-121655576--|GN=TBC1D32;ENST00000398212.6_1_6-121401919-121655576--|GN=TBC1D32;ENST00000464622.5_1_6-121560215-121638808--|GN=TBC1D32;	Target	Fail	Spectral Similarity	0.7464
AL20210812_SR_ERV_VT_EG__IFN_TMT10_Fxn01.41857.41857.2_1	AL20210812_SR_ERV_VT_EG__IFN_TMT10_Fxn01	ILDPIYF	1	Prosit	1	41857	-0.496572	0.172168	0.89273	K.n[229.1629]ILDPIYF2.F	BROMI_HUMAN|Q96NH3;BROMI_HUMAN|Q96NH3-4;ENST00000275159.10_1_6-121401919-121655576--|GN=TBC1D32;ENST00000398212.6_1_6-121401919-121655576--|GN=TBC1D32;ENST00000464622.5_1_6-121560215-121638808--|GN=TBC1D32;	Target	Fail	Delta RT	0.24991
AL20210812_SR_ERV_VT_EG__IFN_TMT10_Fxn01.41857.41857.2_2	AL20210812_SR_ERV_VT_EG__IFN_TMT10_Fxn01	LLDLMIF	2	Prosit	1	41857	-0.859324	0.299503	0.89273	G.n[229.1629]LLDLM[15.9949]IF2.L	ENST00000301919.8_1_11-105878863-105879127--|GN=MSANTD4;T346521_8-80248902-80249094--|GN=nan;	Target	Fail	Spectral Similarity	0.6246
AL20210812_SR_ERV_VT_EG__IFN_TMT10_Fxn01.41857.41857.2_2	AL20210812_SR_ERV_VT_EG__IFN_TMT10_Fxn01	LLDLMIF	2	Prosit	1	41857	-0.859324	0.299503	0.89273	G.n[229.1629]LLDLM[15.9949]IF2.L	ENST00000301919.8_1_11-105878863-105879127--|GN=MSANTD4;T346521_8-80248902-80249094--|GN=nan;	Target	Fail	Delta RT	0.262246
AL20210812_SR_ERV_VT_EG__IFN_TMT10_Fxn01.41859.41859.2_1	AL20210812_SR_ERV_VT_EG__IFN_TMT10_Fxn01	LLEEMRDE	1	Prosit	1	41859	-1.15121	0.372644	0.89273	G.n[229.1629]LLEEM[15.9949]RDE2.K	ENST00000226207.5_1_17-10395735-10417164--|GN=MYH1;ENST00000355349.3_1_14-23882065-23902941--|GN=MYH7;ENST00000355349.3_1_14-23882065-23903415--|GN=MYH7;ENST00000403437.2_1_17-10293773-10323544--|GN=MYH8;ENST00000405093.7_1_14-23851251-23876432--|GN=MYH6;ENST00000405093.7_1_14-23851251-23877472--|GN=MYH6;ENST00000418404.8_3_17-10204270-10267829--|GN=MYH13;MYH13_HUMAN|Q9UKX3;MYH1_HUMAN|P12882;MYH6_HUMAN|P13533;MYH7_HUMAN|P12883;MYH8_HUMAN|P13535;	Target	Fail	Spectral Similarity	0.4377
AL20210812_SR_ERV_VT_EG__IFN_TMT10_Fxn01.41859.41859.2_1	AL20210812_SR_ERV_VT_EG__IFN_TMT10_Fxn01	LLEEMRDE	1	Prosit	1	41859	-1.15121	0.372644	0.89273	G.n[229.1629]LLEEM[15.9949]RDE2.K	ENST00000226207.5_1_17-10395735-10417164--|GN=MYH1;ENST00000355349.3_1_14-23882065-23902941--|GN=MYH7;ENST00000355349.3_1_14-23882065-23903415--|GN=MYH7;ENST00000403437.2_1_17-10293773-10323544--|GN=MYH8;ENST00000405093.7_1_14-23851251-23876432--|GN=MYH6;ENST00000405093.7_1_14-23851251-23877472--|GN=MYH6;ENST00000418404.8_3_17-10204270-10267829--|GN=MYH13;MYH13_HUMAN|Q9UKX3;MYH1_HUMAN|P12882;MYH6_HUMAN|P13533;MYH7_HUMAN|P12883;MYH8_HUMAN|P13535;	Target	Fail	Delta RT	0.465039
AL20210812_SR_ERV_VT_EG__IFN_TMT10_Fxn01.41859.41859.2_2	AL20210812_SR_ERV_VT_EG__IFN_TMT10_Fxn01	LLMEEQNTG	2	Prosit	1	41859	-1.92482	0.46649	0.89273	M.n[229.1629]LLM[15.9949]EEQNTG2.L	ENST00000495924.1_1_2-109347844-109347928-+|GN=RANBP2;	Target	Fail	Spectral Similarity	0
AL20210812_SR_ERV_VT_EG__IFN_TMT10_Fxn01.41859.41859.2_2	AL20210812_SR_ERV_VT_EG__IFN_TMT10_Fxn01	LLMEEQNTG	2	Prosit	1	41859	-1.92482	0.46649	0.89273	M.n[229.1629]LLM[15.9949]EEQNTG2.L	ENST00000495924.1_1_2-109347844-109347928-+|GN=RANBP2;	Target	Fail	Delta RT	0.404239
AL20210812_SR_ERV_VT_EG__IFN_TMT10_Fxn01.41864.41864.2_1	AL20210812_SR_ERV_VT_EG__IFN_TMT10_Fxn01	FLDDNQII	1	Prosit	1	41864	0.481121	0.000130671	0.00169131	R.n[229.1629]FLDDNQII2.T	ENST00000303210.8_1_7-100273888-100276421-+|GN=GNB2;ENST00000393924.1_1_7-100273774-100276421-+|GN=GNB2;ENST00000469287.5_1_7-100274927-100276421-+|GN=GNB2;GBB2_HUMAN|P62879;GBB2_HUMAN|P62879-2;	Target	Pass	Spectral Similarity	0.9636
AL20210812_SR_ERV_VT_EG__IFN_TMT10_Fxn01.41864.41864.2_1	AL20210812_SR_ERV_VT_EG__IFN_TMT10_Fxn01	FLDDNQII	1	Prosit	1	41864	0.481121	0.000130671	0.00169131	R.n[229.1629]FLDDNQII2.T	ENST00000303210.8_1_7-100273888-100276421-+|GN=GNB2;ENST00000393924.1_1_7-100273774-100276421-+|GN=GNB2;ENST00000469287.5_1_7-100274927-100276421-+|GN=GNB2;GBB2_HUMAN|P62879;GBB2_HUMAN|P62879-2;	Target	Pass	Delta RT	0.00281532
AL20210812_SR_ERV_VT_EG__IFN_TMT10_Fxn01.41864.41864.2_2	AL20210812_SR_ERV_VT_EG__IFN_TMT10_Fxn01	FDIDANGIL	2	Prosit	1	41864	-0.33201	0.104856	0.87169	T.n[229.1629]FDIDANGIL2.N	ENST00000247207.6_1_14-65007504-65009484-+|GN=HSPA2;ENST00000309758.5_1_1-161494415-161496377-+|GN=HSPA6;ENST00000309758.5_1_1-161494448-161496377-+|GN=HSPA6;ENST00000375650.4_1_6-31795622-31797653-+|GN=HSPA1B;ENST00000375651.6_1_6-31783329-31785456-+|GN=HSPA1A;ENST00000375651.6_1_6-31783533-31785456-+|GN=HSPA1A;ENST00000375654.4_1_6-31777826-31779749--|GN=HSPA1L;ENST00000375654.4_1_6-31777826-31782820--|GN=HSPA1L;ENST00000394709.2_1_14-65007567-65009484-+|GN=HSPA2;ENST00000419827.2_1_7-10492053-10492509-+|GN=HSPA8P8;ENST00000432228.1_1_2-222827655-222828180-+|GN=HSPA9P1;ENST00000445535.1_1_1-161576981-161578004-+|GN=HSPA7;ENST00000526110.5_1_11-122928444-122932032--|GN=HSPA8;ENST00000532091.1_1_11-122929265-122929517--|GN=HSPA8;ENST00000532636.5_1_11-122928444-122932032--|GN=HSPA8;ENST00000532636.5_1_11-122928444-122932494--|GN=HSPA8;ENST00000533540.5_1_11-122928444-122932032--|GN=HSPA8;ENST00000608703.1_1_6-31783329-31785456-+|GN=HSPA1A;ENST00000608703.1_1_6-31783533-31785456-+|GN=HSPA1A;HS71A_HUMAN|P0DMV8;HS71A_HUMAN|P0DMV8-2;HS71B_HUMAN|P0DMV9;HS71L_HUMAN|P34931;HSP72_HUMAN|P54652;HSP76_HUMAN|P17066;HSP7C_HUMAN|P11142;	Target	Fail	Spectral Similarity	0.7405
AL20210812_SR_ERV_VT_EG__IFN_TMT10_Fxn01.41864.41864.2_2	AL20210812_SR_ERV_VT_EG__IFN_TMT10_Fxn01	FDIDANGIL	2	Prosit	1	41864	-0.33201	0.104856	0.87169	T.n[229.1629]FDIDANGIL2.N	ENST00000247207.6_1_14-65007504-65009484-+|GN=HSPA2;ENST00000309758.5_1_1-161494415-161496377-+|GN=HSPA6;ENST00000309758.5_1_1-161494448-161496377-+|GN=HSPA6;ENST00000375650.4_1_6-31795622-31797653-+|GN=HSPA1B;ENST00000375651.6_1_6-31783329-31785456-+|GN=HSPA1A;ENST00000375651.6_1_6-31783533-31785456-+|GN=HSPA1A;ENST00000375654.4_1_6-31777826-31779749--|GN=HSPA1L;ENST00000375654.4_1_6-31777826-31782820--|GN=HSPA1L;ENST00000394709.2_1_14-65007567-65009484-+|GN=HSPA2;ENST00000419827.2_1_7-10492053-10492509-+|GN=HSPA8P8;ENST00000432228.1_1_2-222827655-222828180-+|GN=HSPA9P1;ENST00000445535.1_1_1-161576981-161578004-+|GN=HSPA7;ENST00000526110.5_1_11-122928444-122932032--|GN=HSPA8;ENST00000532091.1_1_11-122929265-122929517--|GN=HSPA8;ENST00000532636.5_1_11-122928444-122932032--|GN=HSPA8;ENST00000532636.5_1_11-122928444-122932494--|GN=HSPA8;ENST00000533540.5_1_11-122928444-122932032--|GN=HSPA8;ENST00000608703.1_1_6-31783329-31785456-+|GN=HSPA1A;ENST00000608703.1_1_6-31783533-31785456-+|GN=HSPA1A;HS71A_HUMAN|P0DMV8;HS71A_HUMAN|P0DMV8-2;HS71B_HUMAN|P0DMV9;HS71L_HUMAN|P34931;HSP72_HUMAN|P54652;HSP76_HUMAN|P17066;HSP7C_HUMAN|P11142;	Target	Fail	Delta RT	0.0906787
AL20210812_SR_ERV_VT_EG__IFN_TMT10_Fxn01.41865.41865.2_1	AL20210812_SR_ERV_VT_EG__IFN_TMT10_Fxn01	FLDSEVSEL	1	Prosit	1	41865	0.465456	0.000130671	0.00204455	D.n[229.1629]FLDSEVSEL2.R	CND3_HUMAN|Q9BPX3;ENST00000251496.6_1_4-17812604-17845048-+|GN=NCAPG;ENST00000251496.6_1_4-17812637-17845048-+|GN=NCAPG;ENST00000251496.6_1_4-17812700-17845045-+|GN=NCAPG;	Target	Pass	Spectral Similarity	0.9691
AL20210812_SR_ERV_VT_EG__IFN_TMT10_Fxn01.41865.41865.2_1	AL20210812_SR_ERV_VT_EG__IFN_TMT10_Fxn01	FLDSEVSEL	1	Prosit	1	41865	0.465456	0.000130671	0.00204455	D.n[229.1629]FLDSEVSEL2.R	CND3_HUMAN|Q9BPX3;ENST00000251496.6_1_4-17812604-17845048-+|GN=NCAPG;ENST00000251496.6_1_4-17812637-17845048-+|GN=NCAPG;ENST00000251496.6_1_4-17812700-17845045-+|GN=NCAPG;	Target	Pass	Delta RT	0.0132802
AL20210812_SR_ERV_VT_EG__IFN_TMT10_Fxn01.41865.41865.2_2	AL20210812_SR_ERV_VT_EG__IFN_TMT10_Fxn01	FVEDVTDTL	2	Prosit	1	41865	-0.818469	0.286477	0.89273	H.n[229.1629]FVEDVTDTL2.K	ARAP3_HUMAN|Q8WWN8;ARAP3_HUMAN|Q8WWN8-2;ENST00000239440.8_1_5-141033516-141060053--|GN=ARAP3;ENST00000512390.1_1_5-141041433-141046222--|GN=ARAP3;ENST00000513878.5_1_5-141033519-141052658--|GN=ARAP3;ENST00000513878.5_1_5-141033519-141052673--|GN=ARAP3;	Target	Fail	Spectral Similarity	0.4021
AL20210812_SR_ERV_VT_EG__IFN_TMT10_Fxn01.41865.41865.2_2	AL20210812_SR_ERV_VT_EG__IFN_TMT10_Fxn01	FVEDVTDTL	2	Prosit	1	41865	-0.818469	0.286477	0.89273	H.n[229.1629]FVEDVTDTL2.K	ARAP3_HUMAN|Q8WWN8;ARAP3_HUMAN|Q8WWN8-2;ENST00000239440.8_1_5-141033516-141060053--|GN=ARAP3;ENST00000512390.1_1_5-141041433-141046222--|GN=ARAP3;ENST00000513878.5_1_5-141033519-141052658--|GN=ARAP3;ENST00000513878.5_1_5-141033519-141052673--|GN=ARAP3;	Target	Fail	Delta RT	0.0186606
AL20210812_SR_ERV_VT_EG__IFN_TMT10_Fxn01.41866.41866.2_1	AL20210812_SR_ERV_VT_EG__IFN_TMT10_Fxn01	TIDDGIFEV	1	Prosit	1	41866	0.547596	0.000130671	0.000755958	L.n[229.1629]TIDDGIFEV2.K	ENST00000375650.4_1_6-31795622-31797653-+|GN=HSPA1B;ENST00000375651.6_1_6-31783329-31785456-+|GN=HSPA1A;ENST00000375651.6_1_6-31783533-31785456-+|GN=HSPA1A;ENST00000375654.4_1_6-31777826-31779749--|GN=HSPA1L;ENST00000375654.4_1_6-31777826-31782820--|GN=HSPA1L;ENST00000608703.1_1_6-31783329-31785456-+|GN=HSPA1A;ENST00000608703.1_1_6-31783533-31785456-+|GN=HSPA1A;HS71A_HUMAN|P0DMV8;HS71A_HUMAN|P0DMV8-2;HS71B_HUMAN|P0DMV9;HS71L_HUMAN|P34931;	Target	Pass	Spectral Similarity	0.9706
AL20210812_SR_ERV_VT_EG__IFN_TMT10_Fxn01.41866.41866.2_1	AL20210812_SR_ERV_VT_EG__IFN_TMT10_Fxn01	TIDDGIFEV	1	Prosit	1	41866	0.547596	0.000130671	0.000755958	L.n[229.1629]TIDDGIFEV2.K	ENST00000375650.4_1_6-31795622-31797653-+|GN=HSPA1B;ENST00000375651.6_1_6-31783329-31785456-+|GN=HSPA1A;ENST00000375651.6_1_6-31783533-31785456-+|GN=HSPA1A;ENST00000375654.4_1_6-31777826-31779749--|GN=HSPA1L;ENST00000375654.4_1_6-31777826-31782820--|GN=HSPA1L;ENST00000608703.1_1_6-31783329-31785456-+|GN=HSPA1A;ENST00000608703.1_1_6-31783533-31785456-+|GN=HSPA1A;HS71A_HUMAN|P0DMV8;HS71A_HUMAN|P0DMV8-2;HS71B_HUMAN|P0DMV9;HS71L_HUMAN|P34931;	Target	Pass	Delta RT	0.00735058
AL20210812_SR_ERV_VT_EG__IFN_TMT10_Fxn01.41866.41866.2_2	AL20210812_SR_ERV_VT_EG__IFN_TMT10_Fxn01	TLDFGEVEV	2	Prosit	1	41866	-0.688403	0.242267	0.89273	E.n[229.1629]TLDFGEVEV2.E	AMFR_HUMAN|Q9UKV5;ENST00000290649.9_2_16-56396820-56459332--|GN=AMFR;ENST00000290649.9_2_16-56396823-56459239--|GN=AMFR;ENST00000492830.5_1_16-56396823-56437026--|GN=AMFR;	Target	Fail	Spectral Similarity	0.4928
AL20210812_SR_ERV_VT_EG__IFN_TMT10_Fxn01.41866.41866.2_2	AL20210812_SR_ERV_VT_EG__IFN_TMT10_Fxn01	TLDFGEVEV	2	Prosit	1	41866	-0.688403	0.242267	0.89273	E.n[229.1629]TLDFGEVEV2.E	AMFR_HUMAN|Q9UKV5;ENST00000290649.9_2_16-56396820-56459332--|GN=AMFR;ENST00000290649.9_2_16-56396823-56459239--|GN=AMFR;ENST00000492830.5_1_16-56396823-56437026--|GN=AMFR;	Target	Fail	Delta RT	0.040882
AL20210812_SR_ERV_VT_EG__IFN_TMT10_Fxn01.41870.41870.2_1	AL20210812_SR_ERV_VT_EG__IFN_TMT10_Fxn01	IIDDPNLVV	1	Prosit	1	41870	0.361995	0.000130671	0.00712231	A.n[229.1629]IIDDPNLVV2.K	ENST00000256720.6_2_2-11886761-11964914-+|GN=LPIN1;ENST00000256720.6_2_2-11905667-11964917-+|GN=LPIN1;ENST00000373257.7_1_20-39969608-39987503-+|GN=LPIN3;ENST00000373257.7_1_20-39974443-39987503-+|GN=LPIN3;ENST00000396097.5_1_2-11881512-11964914-+|GN=LPIN1;ENST00000396097.5_1_2-11881545-11964914-+|GN=LPIN1;ENST00000396099.5_1_2-11881512-11944625-+|GN=LPIN1;ENST00000396099.5_1_2-11881545-11944625-+|GN=LPIN1;ENST00000404113.6_1_2-11917600-11964914-+|GN=LPIN1;ENST00000425416.6_2_2-11881512-11964914-+|GN=LPIN1;ENST00000425416.6_2_2-11881545-11964914-+|GN=LPIN1;ENST00000449576.6_2_2-11817773-11964914-+|GN=LPIN1;ENST00000464953.2_1_2-11927207-11932234-+|GN=LPIN1;ENST00000632009.1_2_20-39969626-39987503-+|GN=LPIN3;ENST00000632009.1_2_20-39974443-39987503-+|GN=LPIN3;LPIN1_HUMAN|Q14693;LPIN1_HUMAN|Q14693-2;LPIN1_HUMAN|Q14693-3;LPIN1_HUMAN|Q14693-4;LPIN1_HUMAN|Q14693-5;LPIN1_HUMAN|Q14693-7;LPIN3_HUMAN|Q9BQK8;LPIN3_HUMAN|Q9BQK8-2;	Target	Pass	Spectral Similarity	0.9693
AL20210812_SR_ERV_VT_EG__IFN_TMT10_Fxn01.41870.41870.2_1	AL20210812_SR_ERV_VT_EG__IFN_TMT10_Fxn01	IIDDPNLVV	1	Prosit	1	41870	0.361995	0.000130671	0.00712231	A.n[229.1629]IIDDPNLVV2.K	ENST00000256720.6_2_2-11886761-11964914-+|GN=LPIN1;ENST00000256720.6_2_2-11905667-11964917-+|GN=LPIN1;ENST00000373257.7_1_20-39969608-39987503-+|GN=LPIN3;ENST00000373257.7_1_20-39974443-39987503-+|GN=LPIN3;ENST00000396097.5_1_2-11881512-11964914-+|GN=LPIN1;ENST00000396097.5_1_2-11881545-11964914-+|GN=LPIN1;ENST00000396099.5_1_2-11881512-11944625-+|GN=LPIN1;ENST00000396099.5_1_2-11881545-11944625-+|GN=LPIN1;ENST00000404113.6_1_2-11917600-11964914-+|GN=LPIN1;ENST00000425416.6_2_2-11881512-11964914-+|GN=LPIN1;ENST00000425416.6_2_2-11881545-11964914-+|GN=LPIN1;ENST00000449576.6_2_2-11817773-11964914-+|GN=LPIN1;ENST00000464953.2_1_2-11927207-11932234-+|GN=LPIN1;ENST00000632009.1_2_20-39969626-39987503-+|GN=LPIN3;ENST00000632009.1_2_20-39974443-39987503-+|GN=LPIN3;LPIN1_HUMAN|Q14693;LPIN1_HUMAN|Q14693-2;LPIN1_HUMAN|Q14693-3;LPIN1_HUMAN|Q14693-4;LPIN1_HUMAN|Q14693-5;LPIN1_HUMAN|Q14693-7;LPIN3_HUMAN|Q9BQK8;LPIN3_HUMAN|Q9BQK8-2;	Target	Pass	Delta RT	0.0159704
AL20210812_SR_ERV_VT_EG__IFN_TMT10_Fxn01.41870.41870.2_2	AL20210812_SR_ERV_VT_EG__IFN_TMT10_Fxn01	LLDDPNLVV	2	Prosit	1	41870	0.101698	0.00374172	0.127562	G.n[229.1629]LLDDPNLVV2.K	ENST00000256720.6_2_2-11886761-11964914-+|GN=LPIN1;ENST00000256720.6_2_2-11905667-11964917-+|GN=LPIN1;ENST00000373257.7_1_20-39969608-39987503-+|GN=LPIN3;ENST00000373257.7_1_20-39974443-39987503-+|GN=LPIN3;ENST00000396097.5_1_2-11881512-11964914-+|GN=LPIN1;ENST00000396097.5_1_2-11881545-11964914-+|GN=LPIN1;ENST00000396099.5_1_2-11881512-11944625-+|GN=LPIN1;ENST00000396099.5_1_2-11881545-11944625-+|GN=LPIN1;ENST00000404113.6_1_2-11917600-11964914-+|GN=LPIN1;ENST00000425416.6_2_2-11881512-11964914-+|GN=LPIN1;ENST00000425416.6_2_2-11881545-11964914-+|GN=LPIN1;ENST00000449576.6_2_2-11817773-11964914-+|GN=LPIN1;ENST00000464953.2_1_2-11927207-11932234-+|GN=LPIN1;ENST00000632009.1_2_20-39969626-39987503-+|GN=LPIN3;ENST00000632009.1_2_20-39974443-39987503-+|GN=LPIN3;LPIN1_HUMAN|Q14693;LPIN1_HUMAN|Q14693-2;LPIN1_HUMAN|Q14693-3;LPIN1_HUMAN|Q14693-4;LPIN1_HUMAN|Q14693-5;LPIN1_HUMAN|Q14693-7;LPIN3_HUMAN|Q9BQK8;LPIN3_HUMAN|Q9BQK8-2;	Target	Pass	Spectral Similarity	0.9686
AL20210812_SR_ERV_VT_EG__IFN_TMT10_Fxn01.41870.41870.2_2	AL20210812_SR_ERV_VT_EG__IFN_TMT10_Fxn01	LLDDPNLVV	2	Prosit	1	41870	0.101698	0.00374172	0.127562	G.n[229.1629]LLDDPNLVV2.K	ENST00000256720.6_2_2-11886761-11964914-+|GN=LPIN1;ENST00000256720.6_2_2-11905667-11964917-+|GN=LPIN1;ENST00000373257.7_1_20-39969608-39987503-+|GN=LPIN3;ENST00000373257.7_1_20-39974443-39987503-+|GN=LPIN3;ENST00000396097.5_1_2-11881512-11964914-+|GN=LPIN1;ENST00000396097.5_1_2-11881545-11964914-+|GN=LPIN1;ENST00000396099.5_1_2-11881512-11944625-+|GN=LPIN1;ENST00000396099.5_1_2-11881545-11944625-+|GN=LPIN1;ENST00000404113.6_1_2-11917600-11964914-+|GN=LPIN1;ENST00000425416.6_2_2-11881512-11964914-+|GN=LPIN1;ENST00000425416.6_2_2-11881545-11964914-+|GN=LPIN1;ENST00000449576.6_2_2-11817773-11964914-+|GN=LPIN1;ENST00000464953.2_1_2-11927207-11932234-+|GN=LPIN1;ENST00000632009.1_2_20-39969626-39987503-+|GN=LPIN3;ENST00000632009.1_2_20-39974443-39987503-+|GN=LPIN3;LPIN1_HUMAN|Q14693;LPIN1_HUMAN|Q14693-2;LPIN1_HUMAN|Q14693-3;LPIN1_HUMAN|Q14693-4;LPIN1_HUMAN|Q14693-5;LPIN1_HUMAN|Q14693-7;LPIN3_HUMAN|Q9BQK8;LPIN3_HUMAN|Q9BQK8-2;	Target	Pass	Delta RT	0.0510734
AL20210812_SR_ERV_VT_EG__IFN_TMT10_Fxn01.41871.41871.2_1	AL20210812_SR_ERV_VT_EG__IFN_TMT10_Fxn01	VTDEPVYIDL	1	Prosit	1	41871	0.610273	0.000130671	0.000353763	T.n[229.1629]VTDEPVYIDL2.T	ENST00000407426.7_1_2-29117564-29169645-+|GN=WDR43;WDR43_HUMAN|Q15061;	Target	Pass	Spectral Similarity	0.9826
AL20210812_SR_ERV_VT_EG__IFN_TMT10_Fxn01.41871.41871.2_1	AL20210812_SR_ERV_VT_EG__IFN_TMT10_Fxn01	VTDEPVYIDL	1	Prosit	1	41871	0.610273	0.000130671	0.000353763	T.n[229.1629]VTDEPVYIDL2.T	ENST00000407426.7_1_2-29117564-29169645-+|GN=WDR43;WDR43_HUMAN|Q15061;	Target	Pass	Delta RT	0.00359258
AL20210812_SR_ERV_VT_EG__IFN_TMT10_Fxn01.41873.41873.2_1	AL20210812_SR_ERV_VT_EG__IFN_TMT10_Fxn01	FVDDQQTFF	1	Prosit	1	41873	0.449865	0.000130671	0.00246915	G.n[229.1629]FVDDQQTFF2.C	DDB1_HUMAN|Q16531;ENST00000301764.11_1_11-61067607-61100524--|GN=DDB1;ENST00000301764.11_1_11-61067610-61100440--|GN=DDB1;ENST00000540166.5_1_11-61068347-61100440--|GN=DDB1;ENST00000545930.5_1_11-61082914-61091715--|GN=DDB1;	Target	Pass	Spectral Similarity	0.9679
AL20210812_SR_ERV_VT_EG__IFN_TMT10_Fxn01.41873.41873.2_1	AL20210812_SR_ERV_VT_EG__IFN_TMT10_Fxn01	FVDDQQTFF	1	Prosit	1	41873	0.449865	0.000130671	0.00246915	G.n[229.1629]FVDDQQTFF2.C	DDB1_HUMAN|Q16531;ENST00000301764.11_1_11-61067607-61100524--|GN=DDB1;ENST00000301764.11_1_11-61067610-61100440--|GN=DDB1;ENST00000540166.5_1_11-61068347-61100440--|GN=DDB1;ENST00000545930.5_1_11-61082914-61091715--|GN=DDB1;	Target	Pass	Delta RT	0.00608554
AL20210812_SR_ERV_VT_EG__IFN_TMT10_Fxn01.41877.41877.2_1	AL20210812_SR_ERV_VT_EG__IFN_TMT10_Fxn01	YEDGSVVLW	1	Prosit	1	41877	0.528829	0.000130671	0.000948943	G.n[229.1629]YEDGSVVLW2.D	ENST00000329517.10_1_22-19776234-19808878--|GN=GNB1L;ENST00000329517.10_1_22-19776234-19842062--|GN=GNB1L;ENST00000405009.5_1_22-19776143-19808878--|GN=GNB1L;ENST00000405009.5_1_22-19776143-19842062--|GN=GNB1L;ENST00000460402.5_1_22-19776234-19842274--|GN=GNB1L;GNB1L_HUMAN|Q9BYB4;GNB1L_HUMAN|Q9BYB4-2;	Target	Pass	Spectral Similarity	0.9705
AL20210812_SR_ERV_VT_EG__IFN_TMT10_Fxn01.41877.41877.2_1	AL20210812_SR_ERV_VT_EG__IFN_TMT10_Fxn01	YEDGSVVLW	1	Prosit	1	41877	0.528829	0.000130671	0.000948943	G.n[229.1629]YEDGSVVLW2.D	ENST00000329517.10_1_22-19776234-19808878--|GN=GNB1L;ENST00000329517.10_1_22-19776234-19842062--|GN=GNB1L;ENST00000405009.5_1_22-19776143-19808878--|GN=GNB1L;ENST00000405009.5_1_22-19776143-19842062--|GN=GNB1L;ENST00000460402.5_1_22-19776234-19842274--|GN=GNB1L;GNB1L_HUMAN|Q9BYB4;GNB1L_HUMAN|Q9BYB4-2;	Target	Pass	Delta RT	0.0177996
AL20210812_SR_ERV_VT_EG__IFN_TMT10_Fxn01.41877.41877.2_2	AL20210812_SR_ERV_VT_EG__IFN_TMT10_Fxn01	SSEEFAVLW	2	Prosit	1	41877	-0.38855	0.128286	0.890573	N.n[229.1629]SSEEFAVLW2.G	ENST00000279249.2_1_11-65082411-65088189-+|GN=CDC42EP2;ENST00000533419.1_1_11-65084636-65088189-+|GN=CDC42EP2;	Target	Fail	Spectral Similarity	0.7555
AL20210812_SR_ERV_VT_EG__IFN_TMT10_Fxn01.41877.41877.2_2	AL20210812_SR_ERV_VT_EG__IFN_TMT10_Fxn01	SSEEFAVLW	2	Prosit	1	41877	-0.38855	0.128286	0.890573	N.n[229.1629]SSEEFAVLW2.G	ENST00000279249.2_1_11-65082411-65088189-+|GN=CDC42EP2;ENST00000533419.1_1_11-65084636-65088189-+|GN=CDC42EP2;	Target	Fail	Delta RT	0.0893341
AL20210812_SR_ERV_VT_EG__IFN_TMT10_Fxn01.41881.41881.2_1	AL20210812_SR_ERV_VT_EG__IFN_TMT10_Fxn01	TIEDGIFEV	1	Prosit	1	41881	0.505854	0.000130671	0.0012535	L.n[229.1629]TIEDGIFEV2.K	ENST00000247207.6_1_14-65007504-65009484-+|GN=HSPA2;ENST00000394709.2_1_14-65007567-65009484-+|GN=HSPA2;ENST00000419827.2_1_7-10491071-10492091-+|GN=HSPA8P8;ENST00000453788.6_1_11-122928444-122932032--|GN=HSPA8;ENST00000526110.5_1_11-122928444-122932032--|GN=HSPA8;ENST00000527983.5_1_11-122930124-122932032--|GN=HSPA8;ENST00000532091.1_1_11-122929724-122930952--|GN=HSPA8;ENST00000532636.5_1_11-122928444-122932032--|GN=HSPA8;ENST00000532636.5_1_11-122928444-122932494--|GN=HSPA8;HSP72_HUMAN|P54652;HSP7C_HUMAN|P11142;HSP7C_HUMAN|P11142-2;	Target	Pass	Spectral Similarity	0.9753
AL20210812_SR_ERV_VT_EG__IFN_TMT10_Fxn01.41881.41881.2_1	AL20210812_SR_ERV_VT_EG__IFN_TMT10_Fxn01	TIEDGIFEV	1	Prosit	1	41881	0.505854	0.000130671	0.0012535	L.n[229.1629]TIEDGIFEV2.K	ENST00000247207.6_1_14-65007504-65009484-+|GN=HSPA2;ENST00000394709.2_1_14-65007567-65009484-+|GN=HSPA2;ENST00000419827.2_1_7-10491071-10492091-+|GN=HSPA8P8;ENST00000453788.6_1_11-122928444-122932032--|GN=HSPA8;ENST00000526110.5_1_11-122928444-122932032--|GN=HSPA8;ENST00000527983.5_1_11-122930124-122932032--|GN=HSPA8;ENST00000532091.1_1_11-122929724-122930952--|GN=HSPA8;ENST00000532636.5_1_11-122928444-122932032--|GN=HSPA8;ENST00000532636.5_1_11-122928444-122932494--|GN=HSPA8;HSP72_HUMAN|P54652;HSP7C_HUMAN|P11142;HSP7C_HUMAN|P11142-2;	Target	Pass	Delta RT	0.00903341
AL20210812_SR_ERV_VT_EG__IFN_TMT10_Fxn01.41882.41882.2_1	AL20210812_SR_ERV_VT_EG__IFN_TMT10_Fxn01	FLDSEVSEL	1	Prosit	1	41882	-0.254836	0.0753593	0.805742	D.n[229.1629]FLDSEVSEL2.R	CND3_HUMAN|Q9BPX3;ENST00000251496.6_1_4-17812604-17845048-+|GN=NCAPG;ENST00000251496.6_1_4-17812637-17845048-+|GN=NCAPG;ENST00000251496.6_1_4-17812700-17845045-+|GN=NCAPG;	Target	Fail	Spectral Similarity	0.6052
AL20210812_SR_ERV_VT_EG__IFN_TMT10_Fxn01.41882.41882.2_1	AL20210812_SR_ERV_VT_EG__IFN_TMT10_Fxn01	FLDSEVSEL	1	Prosit	1	41882	-0.254836	0.0753593	0.805742	D.n[229.1629]FLDSEVSEL2.R	CND3_HUMAN|Q9BPX3;ENST00000251496.6_1_4-17812604-17845048-+|GN=NCAPG;ENST00000251496.6_1_4-17812637-17845048-+|GN=NCAPG;ENST00000251496.6_1_4-17812700-17845045-+|GN=NCAPG;	Target	Fail	Delta RT	0.0136334
AL20210812_SR_ERV_VT_EG__IFN_TMT10_Fxn01.41883.41883.2_1	AL20210812_SR_ERV_VT_EG__IFN_TMT10_Fxn01	LLDAPASPP	1	Prosit	1	41883	-0.75976	0.265914	0.89273	P.n[229.1629]LLDAPASPP2.Q	ENST00000262483.12_1_17-6358660-6459726--|GN=PITPNM3;ENST00000421306.7_1_17-6358660-6459726--|GN=PITPNM3;PITM3_HUMAN|Q9BZ71;PITM3_HUMAN|Q9BZ71-2;PITM3_HUMAN|Q9BZ71-3;	Target	Fail	Spectral Similarity	0.3583
AL20210812_SR_ERV_VT_EG__IFN_TMT10_Fxn01.41883.41883.2_1	AL20210812_SR_ERV_VT_EG__IFN_TMT10_Fxn01	LLDAPASPP	1	Prosit	1	41883	-0.75976	0.265914	0.89273	P.n[229.1629]LLDAPASPP2.Q	ENST00000262483.12_1_17-6358660-6459726--|GN=PITPNM3;ENST00000421306.7_1_17-6358660-6459726--|GN=PITPNM3;PITM3_HUMAN|Q9BZ71;PITM3_HUMAN|Q9BZ71-2;PITM3_HUMAN|Q9BZ71-3;	Target	Fail	Delta RT	0.214275
AL20210812_SR_ERV_VT_EG__IFN_TMT10_Fxn01.41884.41884.2_1	AL20210812_SR_ERV_VT_EG__IFN_TMT10_Fxn01	KKKVIVIPVGIGP	1	Prosit	1	41884	-1.3457	0.408707	0.89273	K.n[229.1629]K[229.1629]K[229.1629]K[229.1629]VIVIPVGIGP2.H	ENST00000261405.9_1_12-6058183-6232362--|GN=VWF;ENST00000261405.9_1_12-6058183-6233598--|GN=VWF;VWF_HUMAN|P04275;	Target	Fail	Spectral Similarity	0
AL20210812_SR_ERV_VT_EG__IFN_TMT10_Fxn01.41884.41884.2_1	AL20210812_SR_ERV_VT_EG__IFN_TMT10_Fxn01	KKKVIVIPVGIGP	1	Prosit	1	41884	-1.3457	0.408707	0.89273	K.n[229.1629]K[229.1629]K[229.1629]K[229.1629]VIVIPVGIGP2.H	ENST00000261405.9_1_12-6058183-6232362--|GN=VWF;ENST00000261405.9_1_12-6058183-6233598--|GN=VWF;VWF_HUMAN|P04275;	Target	Fail	Delta RT	0.181017
AL20210812_SR_ERV_VT_EG__IFN_TMT10_Fxn01.41887.41887.2_1	AL20210812_SR_ERV_VT_EG__IFN_TMT10_Fxn01	FLDGNEMTL	1	Prosit	1	41887	0.504257	0.000130671	0.00127798	K.n[229.1629]FLDGNEMTL2.A	CLIC4_HUMAN|Q9Y696;ENST00000374379.8_1_1-25072044-25167428-+|GN=CLIC4;	Target	Pass	Spectral Similarity	0.9833
AL20210812_SR_ERV_VT_EG__IFN_TMT10_Fxn01.41887.41887.2_1	AL20210812_SR_ERV_VT_EG__IFN_TMT10_Fxn01	FLDGNEMTL	1	Prosit	1	41887	0.504257	0.000130671	0.00127798	K.n[229.1629]FLDGNEMTL2.A	CLIC4_HUMAN|Q9Y696;ENST00000374379.8_1_1-25072044-25167428-+|GN=CLIC4;	Target	Pass	Delta RT	0.0221408
AL20210812_SR_ERV_VT_EG__IFN_TMT10_Fxn01.41888.41888.2_1	AL20210812_SR_ERV_VT_EG__IFN_TMT10_Fxn01	RGASSGTA	1	Prosit	1	41888	-2.47566	0.479907	0.89273	I.n[229.1629]RGASSGTA2.S	ENST00000446175.5_1_13-46786124-46786262-+|GN=LRRC63;	Target	Fail	Spectral Similarity	0
AL20210812_SR_ERV_VT_EG__IFN_TMT10_Fxn01.41888.41888.2_1	AL20210812_SR_ERV_VT_EG__IFN_TMT10_Fxn01	RGASSGTA	1	Prosit	1	41888	-2.47566	0.479907	0.89273	I.n[229.1629]RGASSGTA2.S	ENST00000446175.5_1_13-46786124-46786262-+|GN=LRRC63;	Target	Fail	Delta RT	0.743917
AL20210812_SR_ERV_VT_EG__IFN_TMT10_Fxn01.41888.41888.2_2	AL20210812_SR_ERV_VT_EG__IFN_TMT10_Fxn01	RGSSAGTA	2	Prosit	1	41888	-2.73094	0.480314	0.89273	T.n[229.1629]RGSSAGTA2.A	ENST00000322985.9_1_7-131189072-131241328--|GN=PODXL;ENST00000378555.7_1_7-131189072-131241328--|GN=PODXL;ENST00000446198.5_1_7-131194078-131241322--|GN=PODXL;	Target	Fail	Spectral Similarity	0
AL20210812_SR_ERV_VT_EG__IFN_TMT10_Fxn01.41888.41888.2_2	AL20210812_SR_ERV_VT_EG__IFN_TMT10_Fxn01	RGSSAGTA	2	Prosit	1	41888	-2.73094	0.480314	0.89273	T.n[229.1629]RGSSAGTA2.A	ENST00000322985.9_1_7-131189072-131241328--|GN=PODXL;ENST00000378555.7_1_7-131189072-131241328--|GN=PODXL;ENST00000446198.5_1_7-131194078-131241322--|GN=PODXL;	Target	Fail	Delta RT	0.742158
AL20210812_SR_ERV_VT_EG__IFN_TMT10_Fxn01.41889.41889.2_1	AL20210812_SR_ERV_VT_EG__IFN_TMT10_Fxn01	LLEEMRDE	1	Prosit	1	41889	-1.16035	0.374328	0.89273	G.n[229.1629]LLEEM[15.9949]RDE2.K	ENST00000226207.5_1_17-10395735-10417164--|GN=MYH1;ENST00000355349.3_1_14-23882065-23902941--|GN=MYH7;ENST00000355349.3_1_14-23882065-23903415--|GN=MYH7;ENST00000403437.2_1_17-10293773-10323544--|GN=MYH8;ENST00000405093.7_1_14-23851251-23876432--|GN=MYH6;ENST00000405093.7_1_14-23851251-23877472--|GN=MYH6;ENST00000418404.8_3_17-10204270-10267829--|GN=MYH13;MYH13_HUMAN|Q9UKX3;MYH1_HUMAN|P12882;MYH6_HUMAN|P13533;MYH7_HUMAN|P12883;MYH8_HUMAN|P13535;	Target	Fail	Spectral Similarity	0.431
AL20210812_SR_ERV_VT_EG__IFN_TMT10_Fxn01.41889.41889.2_1	AL20210812_SR_ERV_VT_EG__IFN_TMT10_Fxn01	LLEEMRDE	1	Prosit	1	41889	-1.16035	0.374328	0.89273	G.n[229.1629]LLEEM[15.9949]RDE2.K	ENST00000226207.5_1_17-10395735-10417164--|GN=MYH1;ENST00000355349.3_1_14-23882065-23902941--|GN=MYH7;ENST00000355349.3_1_14-23882065-23903415--|GN=MYH7;ENST00000403437.2_1_17-10293773-10323544--|GN=MYH8;ENST00000405093.7_1_14-23851251-23876432--|GN=MYH6;ENST00000405093.7_1_14-23851251-23877472--|GN=MYH6;ENST00000418404.8_3_17-10204270-10267829--|GN=MYH13;MYH13_HUMAN|Q9UKX3;MYH1_HUMAN|P12882;MYH6_HUMAN|P13533;MYH7_HUMAN|P12883;MYH8_HUMAN|P13535;	Target	Fail	Delta RT	0.465679
AL20210812_SR_ERV_VT_EG__IFN_TMT10_Fxn01.41889.41889.2_2	AL20210812_SR_ERV_VT_EG__IFN_TMT10_Fxn01	LLMEEQNTG	2	Prosit	1	41889	-1.92518	0.46649	0.89273	M.n[229.1629]LLM[15.9949]EEQNTG2.L	ENST00000495924.1_1_2-109347844-109347928-+|GN=RANBP2;	Target	Fail	Spectral Similarity	0
AL20210812_SR_ERV_VT_EG__IFN_TMT10_Fxn01.41889.41889.2_2	AL20210812_SR_ERV_VT_EG__IFN_TMT10_Fxn01	LLMEEQNTG	2	Prosit	1	41889	-1.92518	0.46649	0.89273	M.n[229.1629]LLM[15.9949]EEQNTG2.L	ENST00000495924.1_1_2-109347844-109347928-+|GN=RANBP2;	Target	Fail	Delta RT	0.40488
AL20210812_SR_ERV_VT_EG__IFN_TMT10_Fxn01.41890.41890.2_1	AL20210812_SR_ERV_VT_EG__IFN_TMT10_Fxn01	KGEELRNQTRICFGP	1	Prosit	1	41890	-1.19856	0.381592	0.89273	N.n[229.1629]K[229.1629]GEELRNQTRIC[57.0215]FGP2.A	T028253_1-203036426-203042476--|GN=nan;	Target	Fail	Spectral Similarity	0.323
AL20210812_SR_ERV_VT_EG__IFN_TMT10_Fxn01.41890.41890.2_1	AL20210812_SR_ERV_VT_EG__IFN_TMT10_Fxn01	KGEELRNQTRICFGP	1	Prosit	1	41890	-1.19856	0.381592	0.89273	N.n[229.1629]K[229.1629]GEELRNQTRIC[57.0215]FGP2.A	T028253_1-203036426-203042476--|GN=nan;	Target	Fail	Delta RT	0.443405
AL20210812_SR_ERV_VT_EG__IFN_TMT10_Fxn01.41895.41895.2_1	AL20210812_SR_ERV_VT_EG__IFN_TMT10_Fxn01	IIDDPNLVV	1	Prosit	1	41895	0.3803	0.000130671	0.00571713	A.n[229.1629]IIDDPNLVV2.K	ENST00000256720.6_2_2-11886761-11964914-+|GN=LPIN1;ENST00000256720.6_2_2-11905667-11964917-+|GN=LPIN1;ENST00000373257.7_1_20-39969608-39987503-+|GN=LPIN3;ENST00000373257.7_1_20-39974443-39987503-+|GN=LPIN3;ENST00000396097.5_1_2-11881512-11964914-+|GN=LPIN1;ENST00000396097.5_1_2-11881545-11964914-+|GN=LPIN1;ENST00000396099.5_1_2-11881512-11944625-+|GN=LPIN1;ENST00000396099.5_1_2-11881545-11944625-+|GN=LPIN1;ENST00000404113.6_1_2-11917600-11964914-+|GN=LPIN1;ENST00000425416.6_2_2-11881512-11964914-+|GN=LPIN1;ENST00000425416.6_2_2-11881545-11964914-+|GN=LPIN1;ENST00000449576.6_2_2-11817773-11964914-+|GN=LPIN1;ENST00000464953.2_1_2-11927207-11932234-+|GN=LPIN1;ENST00000632009.1_2_20-39969626-39987503-+|GN=LPIN3;ENST00000632009.1_2_20-39974443-39987503-+|GN=LPIN3;LPIN1_HUMAN|Q14693;LPIN1_HUMAN|Q14693-2;LPIN1_HUMAN|Q14693-3;LPIN1_HUMAN|Q14693-4;LPIN1_HUMAN|Q14693-5;LPIN1_HUMAN|Q14693-7;LPIN3_HUMAN|Q9BQK8;LPIN3_HUMAN|Q9BQK8-2;	Target	Pass	Spectral Similarity	0.9694
AL20210812_SR_ERV_VT_EG__IFN_TMT10_Fxn01.41895.41895.2_1	AL20210812_SR_ERV_VT_EG__IFN_TMT10_Fxn01	IIDDPNLVV	1	Prosit	1	41895	0.3803	0.000130671	0.00571713	A.n[229.1629]IIDDPNLVV2.K	ENST00000256720.6_2_2-11886761-11964914-+|GN=LPIN1;ENST00000256720.6_2_2-11905667-11964917-+|GN=LPIN1;ENST00000373257.7_1_20-39969608-39987503-+|GN=LPIN3;ENST00000373257.7_1_20-39974443-39987503-+|GN=LPIN3;ENST00000396097.5_1_2-11881512-11964914-+|GN=LPIN1;ENST00000396097.5_1_2-11881545-11964914-+|GN=LPIN1;ENST00000396099.5_1_2-11881512-11944625-+|GN=LPIN1;ENST00000396099.5_1_2-11881545-11944625-+|GN=LPIN1;ENST00000404113.6_1_2-11917600-11964914-+|GN=LPIN1;ENST00000425416.6_2_2-11881512-11964914-+|GN=LPIN1;ENST00000425416.6_2_2-11881545-11964914-+|GN=LPIN1;ENST00000449576.6_2_2-11817773-11964914-+|GN=LPIN1;ENST00000464953.2_1_2-11927207-11932234-+|GN=LPIN1;ENST00000632009.1_2_20-39969626-39987503-+|GN=LPIN3;ENST00000632009.1_2_20-39974443-39987503-+|GN=LPIN3;LPIN1_HUMAN|Q14693;LPIN1_HUMAN|Q14693-2;LPIN1_HUMAN|Q14693-3;LPIN1_HUMAN|Q14693-4;LPIN1_HUMAN|Q14693-5;LPIN1_HUMAN|Q14693-7;LPIN3_HUMAN|Q9BQK8;LPIN3_HUMAN|Q9BQK8-2;	Target	Pass	Delta RT	0.0164943
AL20210812_SR_ERV_VT_EG__IFN_TMT10_Fxn01.41895.41895.2_2	AL20210812_SR_ERV_VT_EG__IFN_TMT10_Fxn01	LLDDPNLVV	2	Prosit	1	41895	0.183335	0.00207685	0.0557143	G.n[229.1629]LLDDPNLVV2.K	ENST00000256720.6_2_2-11886761-11964914-+|GN=LPIN1;ENST00000256720.6_2_2-11905667-11964917-+|GN=LPIN1;ENST00000373257.7_1_20-39969608-39987503-+|GN=LPIN3;ENST00000373257.7_1_20-39974443-39987503-+|GN=LPIN3;ENST00000396097.5_1_2-11881512-11964914-+|GN=LPIN1;ENST00000396097.5_1_2-11881545-11964914-+|GN=LPIN1;ENST00000396099.5_1_2-11881512-11944625-+|GN=LPIN1;ENST00000396099.5_1_2-11881545-11944625-+|GN=LPIN1;ENST00000404113.6_1_2-11917600-11964914-+|GN=LPIN1;ENST00000425416.6_2_2-11881512-11964914-+|GN=LPIN1;ENST00000425416.6_2_2-11881545-11964914-+|GN=LPIN1;ENST00000449576.6_2_2-11817773-11964914-+|GN=LPIN1;ENST00000464953.2_1_2-11927207-11932234-+|GN=LPIN1;ENST00000632009.1_2_20-39969626-39987503-+|GN=LPIN3;ENST00000632009.1_2_20-39974443-39987503-+|GN=LPIN3;LPIN1_HUMAN|Q14693;LPIN1_HUMAN|Q14693-2;LPIN1_HUMAN|Q14693-3;LPIN1_HUMAN|Q14693-4;LPIN1_HUMAN|Q14693-5;LPIN1_HUMAN|Q14693-7;LPIN3_HUMAN|Q9BQK8;LPIN3_HUMAN|Q9BQK8-2;	Target	Pass	Spectral Similarity	0.9688
AL20210812_SR_ERV_VT_EG__IFN_TMT10_Fxn01.41895.41895.2_2	AL20210812_SR_ERV_VT_EG__IFN_TMT10_Fxn01	LLDDPNLVV	2	Prosit	1	41895	0.183335	0.00207685	0.0557143	G.n[229.1629]LLDDPNLVV2.K	ENST00000256720.6_2_2-11886761-11964914-+|GN=LPIN1;ENST00000256720.6_2_2-11905667-11964917-+|GN=LPIN1;ENST00000373257.7_1_20-39969608-39987503-+|GN=LPIN3;ENST00000373257.7_1_20-39974443-39987503-+|GN=LPIN3;ENST00000396097.5_1_2-11881512-11964914-+|GN=LPIN1;ENST00000396097.5_1_2-11881545-11964914-+|GN=LPIN1;ENST00000396099.5_1_2-11881512-11944625-+|GN=LPIN1;ENST00000396099.5_1_2-11881545-11944625-+|GN=LPIN1;ENST00000404113.6_1_2-11917600-11964914-+|GN=LPIN1;ENST00000425416.6_2_2-11881512-11964914-+|GN=LPIN1;ENST00000425416.6_2_2-11881545-11964914-+|GN=LPIN1;ENST00000449576.6_2_2-11817773-11964914-+|GN=LPIN1;ENST00000464953.2_1_2-11927207-11932234-+|GN=LPIN1;ENST00000632009.1_2_20-39969626-39987503-+|GN=LPIN3;ENST00000632009.1_2_20-39974443-39987503-+|GN=LPIN3;LPIN1_HUMAN|Q14693;LPIN1_HUMAN|Q14693-2;LPIN1_HUMAN|Q14693-3;LPIN1_HUMAN|Q14693-4;LPIN1_HUMAN|Q14693-5;LPIN1_HUMAN|Q14693-7;LPIN3_HUMAN|Q9BQK8;LPIN3_HUMAN|Q9BQK8-2;	Target	Pass	Delta RT	0.0505495
AL20210812_SR_ERV_VT_EG__IFN_TMT10_Fxn01.41896.41896.2_1	AL20210812_SR_ERV_VT_EG__IFN_TMT10_Fxn01	VTDEPVYIDL	1	Prosit	1	41896	0.699124	0.000130671	0.000120554	T.n[229.1629]VTDEPVYIDL2.T	ENST00000407426.7_1_2-29117564-29169645-+|GN=WDR43;WDR43_HUMAN|Q15061;	Target	Pass	Spectral Similarity	0.983
AL20210812_SR_ERV_VT_EG__IFN_TMT10_Fxn01.41896.41896.2_1	AL20210812_SR_ERV_VT_EG__IFN_TMT10_Fxn01	VTDEPVYIDL	1	Prosit	1	41896	0.699124	0.000130671	0.000120554	T.n[229.1629]VTDEPVYIDL2.T	ENST00000407426.7_1_2-29117564-29169645-+|GN=WDR43;WDR43_HUMAN|Q15061;	Target	Pass	Delta RT	0.00411641
AL20210812_SR_ERV_VT_EG__IFN_TMT10_Fxn01.41897.41897.2_1	AL20210812_SR_ERV_VT_EG__IFN_TMT10_Fxn01	FVDDQQTFF	1	Prosit	1	41897	0.536348	0.000130671	0.000866318	G.n[229.1629]FVDDQQTFF2.C	DDB1_HUMAN|Q16531;ENST00000301764.11_1_11-61067607-61100524--|GN=DDB1;ENST00000301764.11_1_11-61067610-61100440--|GN=DDB1;ENST00000540166.5_1_11-61068347-61100440--|GN=DDB1;ENST00000545930.5_1_11-61082914-61091715--|GN=DDB1;	Target	Pass	Spectral Similarity	0.9663
AL20210812_SR_ERV_VT_EG__IFN_TMT10_Fxn01.41897.41897.2_1	AL20210812_SR_ERV_VT_EG__IFN_TMT10_Fxn01	FVDDQQTFF	1	Prosit	1	41897	0.536348	0.000130671	0.000866318	G.n[229.1629]FVDDQQTFF2.C	DDB1_HUMAN|Q16531;ENST00000301764.11_1_11-61067607-61100524--|GN=DDB1;ENST00000301764.11_1_11-61067610-61100440--|GN=DDB1;ENST00000540166.5_1_11-61068347-61100440--|GN=DDB1;ENST00000545930.5_1_11-61082914-61091715--|GN=DDB1;	Target	Pass	Delta RT	0.00658922
AL20210812_SR_ERV_VT_EG__IFN_TMT10_Fxn01.41899.41899.2_1	AL20210812_SR_ERV_VT_EG__IFN_TMT10_Fxn01	TIDDGIFEV	1	Prosit	1	41899	0.573985	0.000130671	0.000549091	L.n[229.1629]TIDDGIFEV2.K	ENST00000375650.4_1_6-31795622-31797653-+|GN=HSPA1B;ENST00000375651.6_1_6-31783329-31785456-+|GN=HSPA1A;ENST00000375651.6_1_6-31783533-31785456-+|GN=HSPA1A;ENST00000375654.4_1_6-31777826-31779749--|GN=HSPA1L;ENST00000375654.4_1_6-31777826-31782820--|GN=HSPA1L;ENST00000608703.1_1_6-31783329-31785456-+|GN=HSPA1A;ENST00000608703.1_1_6-31783533-31785456-+|GN=HSPA1A;HS71A_HUMAN|P0DMV8;HS71A_HUMAN|P0DMV8-2;HS71B_HUMAN|P0DMV9;HS71L_HUMAN|P34931;	Target	Pass	Spectral Similarity	0.9754
AL20210812_SR_ERV_VT_EG__IFN_TMT10_Fxn01.41899.41899.2_1	AL20210812_SR_ERV_VT_EG__IFN_TMT10_Fxn01	TIDDGIFEV	1	Prosit	1	41899	0.573985	0.000130671	0.000549091	L.n[229.1629]TIDDGIFEV2.K	ENST00000375650.4_1_6-31795622-31797653-+|GN=HSPA1B;ENST00000375651.6_1_6-31783329-31785456-+|GN=HSPA1A;ENST00000375651.6_1_6-31783533-31785456-+|GN=HSPA1A;ENST00000375654.4_1_6-31777826-31779749--|GN=HSPA1L;ENST00000375654.4_1_6-31777826-31782820--|GN=HSPA1L;ENST00000608703.1_1_6-31783329-31785456-+|GN=HSPA1A;ENST00000608703.1_1_6-31783533-31785456-+|GN=HSPA1A;HS71A_HUMAN|P0DMV8;HS71A_HUMAN|P0DMV8-2;HS71B_HUMAN|P0DMV9;HS71L_HUMAN|P34931;	Target	Pass	Delta RT	0.00804089
AL20210812_SR_ERV_VT_EG__IFN_TMT10_Fxn01.41899.41899.2_2	AL20210812_SR_ERV_VT_EG__IFN_TMT10_Fxn01	TLDFGEVEV	2	Prosit	1	41899	-0.771124	0.270399	0.89273	E.n[229.1629]TLDFGEVEV2.E	AMFR_HUMAN|Q9UKV5;ENST00000290649.9_2_16-56396820-56459332--|GN=AMFR;ENST00000290649.9_2_16-56396823-56459239--|GN=AMFR;ENST00000492830.5_1_16-56396823-56437026--|GN=AMFR;	Target	Fail	Spectral Similarity	0.458
AL20210812_SR_ERV_VT_EG__IFN_TMT10_Fxn01.41899.41899.2_2	AL20210812_SR_ERV_VT_EG__IFN_TMT10_Fxn01	TLDFGEVEV	2	Prosit	1	41899	-0.771124	0.270399	0.89273	E.n[229.1629]TLDFGEVEV2.E	AMFR_HUMAN|Q9UKV5;ENST00000290649.9_2_16-56396820-56459332--|GN=AMFR;ENST00000290649.9_2_16-56396823-56459239--|GN=AMFR;ENST00000492830.5_1_16-56396823-56437026--|GN=AMFR;	Target	Fail	Delta RT	0.0415713
AL20210812_SR_ERV_VT_EG__IFN_TMT10_Fxn01.41906.41906.2_1	AL20210812_SR_ERV_VT_EG__IFN_TMT10_Fxn01	TIEDGIFEV	1	Prosit	1	41906	0.430736	0.000130671	0.00311182	L.n[229.1629]TIEDGIFEV2.K	ENST00000247207.6_1_14-65007504-65009484-+|GN=HSPA2;ENST00000394709.2_1_14-65007567-65009484-+|GN=HSPA2;ENST00000419827.2_1_7-10491071-10492091-+|GN=HSPA8P8;ENST00000453788.6_1_11-122928444-122932032--|GN=HSPA8;ENST00000526110.5_1_11-122928444-122932032--|GN=HSPA8;ENST00000527983.5_1_11-122930124-122932032--|GN=HSPA8;ENST00000532091.1_1_11-122929724-122930952--|GN=HSPA8;ENST00000532636.5_1_11-122928444-122932032--|GN=HSPA8;ENST00000532636.5_1_11-122928444-122932494--|GN=HSPA8;HSP72_HUMAN|P54652;HSP7C_HUMAN|P11142;HSP7C_HUMAN|P11142-2;	Target	Pass	Spectral Similarity	0.9656
AL20210812_SR_ERV_VT_EG__IFN_TMT10_Fxn01.41906.41906.2_1	AL20210812_SR_ERV_VT_EG__IFN_TMT10_Fxn01	TIEDGIFEV	1	Prosit	1	41906	0.430736	0.000130671	0.00311182	L.n[229.1629]TIEDGIFEV2.K	ENST00000247207.6_1_14-65007504-65009484-+|GN=HSPA2;ENST00000394709.2_1_14-65007567-65009484-+|GN=HSPA2;ENST00000419827.2_1_7-10491071-10492091-+|GN=HSPA8P8;ENST00000453788.6_1_11-122928444-122932032--|GN=HSPA8;ENST00000526110.5_1_11-122928444-122932032--|GN=HSPA8;ENST00000527983.5_1_11-122930124-122932032--|GN=HSPA8;ENST00000532091.1_1_11-122929724-122930952--|GN=HSPA8;ENST00000532636.5_1_11-122928444-122932032--|GN=HSPA8;ENST00000532636.5_1_11-122928444-122932494--|GN=HSPA8;HSP72_HUMAN|P54652;HSP7C_HUMAN|P11142;HSP7C_HUMAN|P11142-2;	Target	Pass	Delta RT	0.00850852
AL20210812_SR_ERV_VT_EG__IFN_TMT10_Fxn01.41906.41906.2_2	AL20210812_SR_ERV_VT_EG__IFN_TMT10_Fxn01	TLEDVAVEF	2	Prosit	1	41906	-0.237543	0.0699988	0.784337	L.n[229.1629]TLEDVAVEF2.T	ENST00000270649.10_1_19-52519095-52528998--|GN=ZNF614;ENST00000293471.10_1_19-52439473-52448987-+|GN=ZNF613;ENST00000356322.10_1_19-52516392-52528998--|GN=ZNF614;ENST00000391794.8_1_19-52433122-52448987-+|GN=ZNF613;ENST00000595189.5_1_19-52520945-52529004--|GN=ZNF614;ENST00000595189.5_1_19-52520948-52528998--|GN=ZNF614;ZN613_HUMAN|Q6PF04;ZN614_HUMAN|Q8N883;ZN614_HUMAN|Q8N883-2;	Target	Fail	Spectral Similarity	0.7908
AL20210812_SR_ERV_VT_EG__IFN_TMT10_Fxn01.41906.41906.2_2	AL20210812_SR_ERV_VT_EG__IFN_TMT10_Fxn01	TLEDVAVEF	2	Prosit	1	41906	-0.237543	0.0699988	0.784337	L.n[229.1629]TLEDVAVEF2.T	ENST00000270649.10_1_19-52519095-52528998--|GN=ZNF614;ENST00000293471.10_1_19-52439473-52448987-+|GN=ZNF613;ENST00000356322.10_1_19-52516392-52528998--|GN=ZNF614;ENST00000391794.8_1_19-52433122-52448987-+|GN=ZNF613;ENST00000595189.5_1_19-52520945-52529004--|GN=ZNF614;ENST00000595189.5_1_19-52520948-52528998--|GN=ZNF614;ZN613_HUMAN|Q6PF04;ZN614_HUMAN|Q8N883;ZN614_HUMAN|Q8N883-2;	Target	Fail	Delta RT	0.00881709
AL20210812_SR_ERV_VT_EG__IFN_TMT10_Fxn01.41907.41907.2_1	AL20210812_SR_ERV_VT_EG__IFN_TMT10_Fxn01	LLDIIYM	1	Prosit	1	41907	-0.882629	0.305894	0.89273	A.n[229.1629]LLDIIYM2.Q	CENPN_HUMAN|Q96H22;CENPN_HUMAN|Q96H22-2;CENPN_HUMAN|Q96H22-3;CENPN_HUMAN|Q96H22-5;ENST00000299572.9_1_16-81040850-81056440-+|GN=CENPN;ENST00000299572.9_1_16-81045544-81056440-+|GN=CENPN;ENST00000305850.9_1_16-81040850-81062253-+|GN=CENPN;ENST00000305850.9_1_16-81045544-81062253-+|GN=CENPN;ENST00000393335.7_1_16-81040850-81066296-+|GN=CENPN;ENST00000393335.7_1_16-81045544-81066296-+|GN=CENPN;ENST00000428963.6_1_16-81040850-81062253-+|GN=CENPN;ENST00000428963.6_1_16-81045544-81062253-+|GN=CENPN;ENST00000550906.1_1_12-29614693-29617397-+|GN=OVCH1-AS1;	Target	Fail	Spectral Similarity	0.5354
AL20210812_SR_ERV_VT_EG__IFN_TMT10_Fxn01.41907.41907.2_1	AL20210812_SR_ERV_VT_EG__IFN_TMT10_Fxn01	LLDIIYM	1	Prosit	1	41907	-0.882629	0.305894	0.89273	A.n[229.1629]LLDIIYM2.Q	CENPN_HUMAN|Q96H22;CENPN_HUMAN|Q96H22-2;CENPN_HUMAN|Q96H22-3;CENPN_HUMAN|Q96H22-5;ENST00000299572.9_1_16-81040850-81056440-+|GN=CENPN;ENST00000299572.9_1_16-81045544-81056440-+|GN=CENPN;ENST00000305850.9_1_16-81040850-81062253-+|GN=CENPN;ENST00000305850.9_1_16-81045544-81062253-+|GN=CENPN;ENST00000393335.7_1_16-81040850-81066296-+|GN=CENPN;ENST00000393335.7_1_16-81045544-81066296-+|GN=CENPN;ENST00000428963.6_1_16-81040850-81062253-+|GN=CENPN;ENST00000428963.6_1_16-81045544-81062253-+|GN=CENPN;ENST00000550906.1_1_12-29614693-29617397-+|GN=OVCH1-AS1;	Target	Fail	Delta RT	0.288284
AL20210812_SR_ERV_VT_EG__IFN_TMT10_Fxn01.41907.41907.2_2	AL20210812_SR_ERV_VT_EG__IFN_TMT10_Fxn01	LIDYLML	2	Prosit	1	41907	-1.18185	0.378102	0.89273	Q.n[229.1629]LIDYLML2.K	ENST00000284037.9_1_5-65222619-65374355-+|GN=ERBIN;ENST00000284037.9_1_5-65284507-65374358-+|GN=ERBIN;ENST00000284037.9_1_5-65288546-65374355-+|GN=ERBIN;ENST00000380938.6_1_5-65222619-65374355-+|GN=ERBIN;ENST00000380938.6_1_5-65288546-65374355-+|GN=ERBIN;ENST00000380943.6_1_5-65222619-65374355-+|GN=ERBIN;ENST00000380943.6_1_5-65288546-65374355-+|GN=ERBIN;ENST00000416865.6_1_5-65222619-65374355-+|GN=ERBIN;ENST00000416865.6_1_5-65288546-65374355-+|GN=ERBIN;ENST00000506030.5_2_5-65222619-65374355-+|GN=ERBIN;ENST00000506030.5_2_5-65288546-65374355-+|GN=ERBIN;ENST00000511297.5_1_5-65222619-65374355-+|GN=ERBIN;ENST00000511297.5_1_5-65288546-65374355-+|GN=ERBIN;ERBIN_HUMAN|Q96RT1;ERBIN_HUMAN|Q96RT1-2;ERBIN_HUMAN|Q96RT1-3;ERBIN_HUMAN|Q96RT1-4;ERBIN_HUMAN|Q96RT1-5;ERBIN_HUMAN|Q96RT1-6;ERBIN_HUMAN|Q96RT1-8;ERBIN_HUMAN|Q96RT1-9;	Target	Fail	Spectral Similarity	0.501
AL20210812_SR_ERV_VT_EG__IFN_TMT10_Fxn01.41907.41907.2_2	AL20210812_SR_ERV_VT_EG__IFN_TMT10_Fxn01	LIDYLML	2	Prosit	1	41907	-1.18185	0.378102	0.89273	Q.n[229.1629]LIDYLML2.K	ENST00000284037.9_1_5-65222619-65374355-+|GN=ERBIN;ENST00000284037.9_1_5-65284507-65374358-+|GN=ERBIN;ENST00000284037.9_1_5-65288546-65374355-+|GN=ERBIN;ENST00000380938.6_1_5-65222619-65374355-+|GN=ERBIN;ENST00000380938.6_1_5-65288546-65374355-+|GN=ERBIN;ENST00000380943.6_1_5-65222619-65374355-+|GN=ERBIN;ENST00000380943.6_1_5-65288546-65374355-+|GN=ERBIN;ENST00000416865.6_1_5-65222619-65374355-+|GN=ERBIN;ENST00000416865.6_1_5-65288546-65374355-+|GN=ERBIN;ENST00000506030.5_2_5-65222619-65374355-+|GN=ERBIN;ENST00000506030.5_2_5-65288546-65374355-+|GN=ERBIN;ENST00000511297.5_1_5-65222619-65374355-+|GN=ERBIN;ENST00000511297.5_1_5-65288546-65374355-+|GN=ERBIN;ERBIN_HUMAN|Q96RT1;ERBIN_HUMAN|Q96RT1-2;ERBIN_HUMAN|Q96RT1-3;ERBIN_HUMAN|Q96RT1-4;ERBIN_HUMAN|Q96RT1-5;ERBIN_HUMAN|Q96RT1-6;ERBIN_HUMAN|Q96RT1-8;ERBIN_HUMAN|Q96RT1-9;	Target	Fail	Delta RT	0.257473
AL20210812_SR_ERV_VT_EG__IFN_TMT10_Fxn01.41911.41911.2_1	AL20210812_SR_ERV_VT_EG__IFN_TMT10_Fxn01	FLDGNEMTL	1	Prosit	1	41911	0.532756	0.000130671	0.000904859	K.n[229.1629]FLDGNEMTL2.A	CLIC4_HUMAN|Q9Y696;ENST00000374379.8_1_1-25072044-25167428-+|GN=CLIC4;	Target	Pass	Spectral Similarity	0.9878
AL20210812_SR_ERV_VT_EG__IFN_TMT10_Fxn01.41911.41911.2_1	AL20210812_SR_ERV_VT_EG__IFN_TMT10_Fxn01	FLDGNEMTL	1	Prosit	1	41911	0.532756	0.000130671	0.000904859	K.n[229.1629]FLDGNEMTL2.A	CLIC4_HUMAN|Q9Y696;ENST00000374379.8_1_1-25072044-25167428-+|GN=CLIC4;	Target	Pass	Delta RT	0.021652
AL20210812_SR_ERV_VT_EG__IFN_TMT10_Fxn01.41912.41912.2_1	AL20210812_SR_ERV_VT_EG__IFN_TMT10_Fxn01	ILDDSVEME	1	Prosit	1	41912	-0.324157	0.102052	0.867213	L.n[229.1629]ILDDSVEME2.I	ENST00000296255.7_1_3-128339256-128369643--|GN=RPN1;ENST00000296255.7_1_3-128339256-128369658--|GN=RPN1;ENST00000497289.5_1_3-128339256-128399692--|GN=RPN1;RPN1_HUMAN|P04843;	Target	Fail	Spectral Similarity	0.7177
AL20210812_SR_ERV_VT_EG__IFN_TMT10_Fxn01.41912.41912.2_1	AL20210812_SR_ERV_VT_EG__IFN_TMT10_Fxn01	ILDDSVEME	1	Prosit	1	41912	-0.324157	0.102052	0.867213	L.n[229.1629]ILDDSVEME2.I	ENST00000296255.7_1_3-128339256-128369643--|GN=RPN1;ENST00000296255.7_1_3-128339256-128369658--|GN=RPN1;ENST00000497289.5_1_3-128339256-128399692--|GN=RPN1;RPN1_HUMAN|P04843;	Target	Fail	Delta RT	0.18246
AL20210812_SR_ERV_VT_EG__IFN_TMT10_Fxn01.41920.41920.2_1	AL20210812_SR_ERV_VT_EG__IFN_TMT10_Fxn01	IIDDPNLVV	1	Prosit	1	41920	0.399924	0.000130671	0.00451401	A.n[229.1629]IIDDPNLVV2.K	ENST00000256720.6_2_2-11886761-11964914-+|GN=LPIN1;ENST00000256720.6_2_2-11905667-11964917-+|GN=LPIN1;ENST00000373257.7_1_20-39969608-39987503-+|GN=LPIN3;ENST00000373257.7_1_20-39974443-39987503-+|GN=LPIN3;ENST00000396097.5_1_2-11881512-11964914-+|GN=LPIN1;ENST00000396097.5_1_2-11881545-11964914-+|GN=LPIN1;ENST00000396099.5_1_2-11881512-11944625-+|GN=LPIN1;ENST00000396099.5_1_2-11881545-11944625-+|GN=LPIN1;ENST00000404113.6_1_2-11917600-11964914-+|GN=LPIN1;ENST00000425416.6_2_2-11881512-11964914-+|GN=LPIN1;ENST00000425416.6_2_2-11881545-11964914-+|GN=LPIN1;ENST00000449576.6_2_2-11817773-11964914-+|GN=LPIN1;ENST00000464953.2_1_2-11927207-11932234-+|GN=LPIN1;ENST00000632009.1_2_20-39969626-39987503-+|GN=LPIN3;ENST00000632009.1_2_20-39974443-39987503-+|GN=LPIN3;LPIN1_HUMAN|Q14693;LPIN1_HUMAN|Q14693-2;LPIN1_HUMAN|Q14693-3;LPIN1_HUMAN|Q14693-4;LPIN1_HUMAN|Q14693-5;LPIN1_HUMAN|Q14693-7;LPIN3_HUMAN|Q9BQK8;LPIN3_HUMAN|Q9BQK8-2;	Target	Pass	Spectral Similarity	0.9767
AL20210812_SR_ERV_VT_EG__IFN_TMT10_Fxn01.41920.41920.2_1	AL20210812_SR_ERV_VT_EG__IFN_TMT10_Fxn01	IIDDPNLVV	1	Prosit	1	41920	0.399924	0.000130671	0.00451401	A.n[229.1629]IIDDPNLVV2.K	ENST00000256720.6_2_2-11886761-11964914-+|GN=LPIN1;ENST00000256720.6_2_2-11905667-11964917-+|GN=LPIN1;ENST00000373257.7_1_20-39969608-39987503-+|GN=LPIN3;ENST00000373257.7_1_20-39974443-39987503-+|GN=LPIN3;ENST00000396097.5_1_2-11881512-11964914-+|GN=LPIN1;ENST00000396097.5_1_2-11881545-11964914-+|GN=LPIN1;ENST00000396099.5_1_2-11881512-11944625-+|GN=LPIN1;ENST00000396099.5_1_2-11881545-11944625-+|GN=LPIN1;ENST00000404113.6_1_2-11917600-11964914-+|GN=LPIN1;ENST00000425416.6_2_2-11881512-11964914-+|GN=LPIN1;ENST00000425416.6_2_2-11881545-11964914-+|GN=LPIN1;ENST00000449576.6_2_2-11817773-11964914-+|GN=LPIN1;ENST00000464953.2_1_2-11927207-11932234-+|GN=LPIN1;ENST00000632009.1_2_20-39969626-39987503-+|GN=LPIN3;ENST00000632009.1_2_20-39974443-39987503-+|GN=LPIN3;LPIN1_HUMAN|Q14693;LPIN1_HUMAN|Q14693-2;LPIN1_HUMAN|Q14693-3;LPIN1_HUMAN|Q14693-4;LPIN1_HUMAN|Q14693-5;LPIN1_HUMAN|Q14693-7;LPIN3_HUMAN|Q9BQK8;LPIN3_HUMAN|Q9BQK8-2;	Target	Pass	Delta RT	0.0170096
AL20210812_SR_ERV_VT_EG__IFN_TMT10_Fxn01.41920.41920.2_2	AL20210812_SR_ERV_VT_EG__IFN_TMT10_Fxn01	LLDDPNLVV	2	Prosit	1	41920	0.204614	0.0015839	0.0442085	G.n[229.1629]LLDDPNLVV2.K	ENST00000256720.6_2_2-11886761-11964914-+|GN=LPIN1;ENST00000256720.6_2_2-11905667-11964917-+|GN=LPIN1;ENST00000373257.7_1_20-39969608-39987503-+|GN=LPIN3;ENST00000373257.7_1_20-39974443-39987503-+|GN=LPIN3;ENST00000396097.5_1_2-11881512-11964914-+|GN=LPIN1;ENST00000396097.5_1_2-11881545-11964914-+|GN=LPIN1;ENST00000396099.5_1_2-11881512-11944625-+|GN=LPIN1;ENST00000396099.5_1_2-11881545-11944625-+|GN=LPIN1;ENST00000404113.6_1_2-11917600-11964914-+|GN=LPIN1;ENST00000425416.6_2_2-11881512-11964914-+|GN=LPIN1;ENST00000425416.6_2_2-11881545-11964914-+|GN=LPIN1;ENST00000449576.6_2_2-11817773-11964914-+|GN=LPIN1;ENST00000464953.2_1_2-11927207-11932234-+|GN=LPIN1;ENST00000632009.1_2_20-39969626-39987503-+|GN=LPIN3;ENST00000632009.1_2_20-39974443-39987503-+|GN=LPIN3;LPIN1_HUMAN|Q14693;LPIN1_HUMAN|Q14693-2;LPIN1_HUMAN|Q14693-3;LPIN1_HUMAN|Q14693-4;LPIN1_HUMAN|Q14693-5;LPIN1_HUMAN|Q14693-7;LPIN3_HUMAN|Q9BQK8;LPIN3_HUMAN|Q9BQK8-2;	Target	Pass	Spectral Similarity	0.9759
AL20210812_SR_ERV_VT_EG__IFN_TMT10_Fxn01.41920.41920.2_2	AL20210812_SR_ERV_VT_EG__IFN_TMT10_Fxn01	LLDDPNLVV	2	Prosit	1	41920	0.204614	0.0015839	0.0442085	G.n[229.1629]LLDDPNLVV2.K	ENST00000256720.6_2_2-11886761-11964914-+|GN=LPIN1;ENST00000256720.6_2_2-11905667-11964917-+|GN=LPIN1;ENST00000373257.7_1_20-39969608-39987503-+|GN=LPIN3;ENST00000373257.7_1_20-39974443-39987503-+|GN=LPIN3;ENST00000396097.5_1_2-11881512-11964914-+|GN=LPIN1;ENST00000396097.5_1_2-11881545-11964914-+|GN=LPIN1;ENST00000396099.5_1_2-11881512-11944625-+|GN=LPIN1;ENST00000396099.5_1_2-11881545-11944625-+|GN=LPIN1;ENST00000404113.6_1_2-11917600-11964914-+|GN=LPIN1;ENST00000425416.6_2_2-11881512-11964914-+|GN=LPIN1;ENST00000425416.6_2_2-11881545-11964914-+|GN=LPIN1;ENST00000449576.6_2_2-11817773-11964914-+|GN=LPIN1;ENST00000464953.2_1_2-11927207-11932234-+|GN=LPIN1;ENST00000632009.1_2_20-39969626-39987503-+|GN=LPIN3;ENST00000632009.1_2_20-39974443-39987503-+|GN=LPIN3;LPIN1_HUMAN|Q14693;LPIN1_HUMAN|Q14693-2;LPIN1_HUMAN|Q14693-3;LPIN1_HUMAN|Q14693-4;LPIN1_HUMAN|Q14693-5;LPIN1_HUMAN|Q14693-7;LPIN3_HUMAN|Q9BQK8;LPIN3_HUMAN|Q9BQK8-2;	Target	Pass	Delta RT	0.0500342
AL20210812_SR_ERV_VT_EG__IFN_TMT10_Fxn01.41921.41921.2_1	AL20210812_SR_ERV_VT_EG__IFN_TMT10_Fxn01	VTDEPVYIDL	1	Prosit	1	41921	0.644469	0.000130671	0.000233767	T.n[229.1629]VTDEPVYIDL2.T	ENST00000407426.7_1_2-29117564-29169645-+|GN=WDR43;WDR43_HUMAN|Q15061;	Target	Pass	Spectral Similarity	0.9801
AL20210812_SR_ERV_VT_EG__IFN_TMT10_Fxn01.41921.41921.2_1	AL20210812_SR_ERV_VT_EG__IFN_TMT10_Fxn01	VTDEPVYIDL	1	Prosit	1	41921	0.644469	0.000130671	0.000233767	T.n[229.1629]VTDEPVYIDL2.T	ENST00000407426.7_1_2-29117564-29169645-+|GN=WDR43;WDR43_HUMAN|Q15061;	Target	Pass	Delta RT	0.00463176
AL20210812_SR_ERV_VT_EG__IFN_TMT10_Fxn01.41922.41922.2_1	AL20210812_SR_ERV_VT_EG__IFN_TMT10_Fxn01	FVDDQQTFF	1	Prosit	1	41922	0.408743	0.000130671	0.00405854	G.n[229.1629]FVDDQQTFF2.C	DDB1_HUMAN|Q16531;ENST00000301764.11_1_11-61067607-61100524--|GN=DDB1;ENST00000301764.11_1_11-61067610-61100440--|GN=DDB1;ENST00000540166.5_1_11-61068347-61100440--|GN=DDB1;ENST00000545930.5_1_11-61082914-61091715--|GN=DDB1;	Target	Pass	Spectral Similarity	0.9721
AL20210812_SR_ERV_VT_EG__IFN_TMT10_Fxn01.41922.41922.2_1	AL20210812_SR_ERV_VT_EG__IFN_TMT10_Fxn01	FVDDQQTFF	1	Prosit	1	41922	0.408743	0.000130671	0.00405854	G.n[229.1629]FVDDQQTFF2.C	DDB1_HUMAN|Q16531;ENST00000301764.11_1_11-61067607-61100524--|GN=DDB1;ENST00000301764.11_1_11-61067610-61100440--|GN=DDB1;ENST00000540166.5_1_11-61068347-61100440--|GN=DDB1;ENST00000545930.5_1_11-61082914-61091715--|GN=DDB1;	Target	Pass	Delta RT	0.00710457
AL20210812_SR_ERV_VT_EG__IFN_TMT10_Fxn01.41923.41923.2_1	AL20210812_SR_ERV_VT_EG__IFN_TMT10_Fxn01	TIDDGIFEV	1	Prosit	1	41923	0.463672	0.000130671	0.0020892	L.n[229.1629]TIDDGIFEV2.K	ENST00000375650.4_1_6-31795622-31797653-+|GN=HSPA1B;ENST00000375651.6_1_6-31783329-31785456-+|GN=HSPA1A;ENST00000375651.6_1_6-31783533-31785456-+|GN=HSPA1A;ENST00000375654.4_1_6-31777826-31779749--|GN=HSPA1L;ENST00000375654.4_1_6-31777826-31782820--|GN=HSPA1L;ENST00000608703.1_1_6-31783329-31785456-+|GN=HSPA1A;ENST00000608703.1_1_6-31783533-31785456-+|GN=HSPA1A;HS71A_HUMAN|P0DMV8;HS71A_HUMAN|P0DMV8-2;HS71B_HUMAN|P0DMV9;HS71L_HUMAN|P34931;	Target	Pass	Spectral Similarity	0.9565
AL20210812_SR_ERV_VT_EG__IFN_TMT10_Fxn01.41923.41923.2_1	AL20210812_SR_ERV_VT_EG__IFN_TMT10_Fxn01	TIDDGIFEV	1	Prosit	1	41923	0.463672	0.000130671	0.0020892	L.n[229.1629]TIDDGIFEV2.K	ENST00000375650.4_1_6-31795622-31797653-+|GN=HSPA1B;ENST00000375651.6_1_6-31783329-31785456-+|GN=HSPA1A;ENST00000375651.6_1_6-31783533-31785456-+|GN=HSPA1A;ENST00000375654.4_1_6-31777826-31779749--|GN=HSPA1L;ENST00000375654.4_1_6-31777826-31782820--|GN=HSPA1L;ENST00000608703.1_1_6-31783329-31785456-+|GN=HSPA1A;ENST00000608703.1_1_6-31783533-31785456-+|GN=HSPA1A;HS71A_HUMAN|P0DMV8;HS71A_HUMAN|P0DMV8-2;HS71B_HUMAN|P0DMV9;HS71L_HUMAN|P34931;	Target	Pass	Delta RT	0.00853609
AL20210812_SR_ERV_VT_EG__IFN_TMT10_Fxn01.41923.41923.2_2	AL20210812_SR_ERV_VT_EG__IFN_TMT10_Fxn01	TLDFGEVEV	2	Prosit	1	41923	-0.7381	0.258565	0.89273	E.n[229.1629]TLDFGEVEV2.E	AMFR_HUMAN|Q9UKV5;ENST00000290649.9_2_16-56396820-56459332--|GN=AMFR;ENST00000290649.9_2_16-56396823-56459239--|GN=AMFR;ENST00000492830.5_1_16-56396823-56437026--|GN=AMFR;	Target	Fail	Spectral Similarity	0.4702
AL20210812_SR_ERV_VT_EG__IFN_TMT10_Fxn01.41923.41923.2_2	AL20210812_SR_ERV_VT_EG__IFN_TMT10_Fxn01	TLDFGEVEV	2	Prosit	1	41923	-0.7381	0.258565	0.89273	E.n[229.1629]TLDFGEVEV2.E	AMFR_HUMAN|Q9UKV5;ENST00000290649.9_2_16-56396820-56459332--|GN=AMFR;ENST00000290649.9_2_16-56396823-56459239--|GN=AMFR;ENST00000492830.5_1_16-56396823-56437026--|GN=AMFR;	Target	Fail	Delta RT	0.0420665
AL20210812_SR_ERV_VT_EG__IFN_TMT10_Fxn01.41924.41924.2_2	AL20210812_SR_ERV_VT_EG__IFN_TMT10_Fxn01	SLAWKEAQPELQEPQ	2	Prosit	1	41924	-1.70401	0.452798	0.89273	K.n[229.1629]SLAWK[229.1629]EAQPELQEPQ2.P	DUS1L_HUMAN|Q6P1R4;ENST00000306796.9_1_17-80015993-80022935--|GN=DUS1L;ENST00000354321.11_1_17-80015993-80022962--|GN=DUS1L;ENST00000538833.6_1_17-80015993-80016688--|GN=DUS1L;ENST00000578846.5_1_17-80015993-80016652--|GN=DUS1L;ENST00000579854.5_1_17-80015993-80018004--|GN=DUS1L;ENST00000584871.5_1_17-80015993-80017016--|GN=DUS1L;	Target	Fail	Spectral Similarity	0
AL20210812_SR_ERV_VT_EG__IFN_TMT10_Fxn01.41924.41924.2_2	AL20210812_SR_ERV_VT_EG__IFN_TMT10_Fxn01	SLAWKEAQPELQEPQ	2	Prosit	1	41924	-1.70401	0.452798	0.89273	K.n[229.1629]SLAWK[229.1629]EAQPELQEPQ2.P	DUS1L_HUMAN|Q6P1R4;ENST00000306796.9_1_17-80015993-80022935--|GN=DUS1L;ENST00000354321.11_1_17-80015993-80022962--|GN=DUS1L;ENST00000538833.6_1_17-80015993-80016688--|GN=DUS1L;ENST00000578846.5_1_17-80015993-80016652--|GN=DUS1L;ENST00000579854.5_1_17-80015993-80018004--|GN=DUS1L;ENST00000584871.5_1_17-80015993-80017016--|GN=DUS1L;	Target	Fail	Delta RT	0.293815
AL20210812_SR_ERV_VT_EG__IFN_TMT10_Fxn01.41928.41928.3_1	AL20210812_SR_ERV_VT_EG__IFN_TMT10_Fxn01	LGDLYDDSIG	1	Prosit	1	41928	-1.04806	0.347277	0.89273	G.n[229.1629]LGDLYDDSIG3.D	ENST00000361226.7_1_9-35546482-35561376-+|GN=RUSC2;ENST00000361226.7_1_9-35546518-35561376-+|GN=RUSC2;RUSC2_HUMAN|Q8N2Y8;	Target	Fail	Spectral Similarity	0
AL20210812_SR_ERV_VT_EG__IFN_TMT10_Fxn01.41928.41928.3_1	AL20210812_SR_ERV_VT_EG__IFN_TMT10_Fxn01	LGDLYDDSIG	1	Prosit	1	41928	-1.04806	0.347277	0.89273	G.n[229.1629]LGDLYDDSIG3.D	ENST00000361226.7_1_9-35546482-35561376-+|GN=RUSC2;ENST00000361226.7_1_9-35546518-35561376-+|GN=RUSC2;RUSC2_HUMAN|Q8N2Y8;	Target	Fail	Delta RT	0.139994
AL20210812_SR_ERV_VT_EG__IFN_TMT10_Fxn01.41932.41932.2_1	AL20210812_SR_ERV_VT_EG__IFN_TMT10_Fxn01	TIEDGIFEV	1	Prosit	1	41932	0.430313	0.000130671	0.00312777	L.n[229.1629]TIEDGIFEV2.K	ENST00000247207.6_1_14-65007504-65009484-+|GN=HSPA2;ENST00000394709.2_1_14-65007567-65009484-+|GN=HSPA2;ENST00000419827.2_1_7-10491071-10492091-+|GN=HSPA8P8;ENST00000453788.6_1_11-122928444-122932032--|GN=HSPA8;ENST00000526110.5_1_11-122928444-122932032--|GN=HSPA8;ENST00000527983.5_1_11-122930124-122932032--|GN=HSPA8;ENST00000532091.1_1_11-122929724-122930952--|GN=HSPA8;ENST00000532636.5_1_11-122928444-122932032--|GN=HSPA8;ENST00000532636.5_1_11-122928444-122932494--|GN=HSPA8;HSP72_HUMAN|P54652;HSP7C_HUMAN|P11142;HSP7C_HUMAN|P11142-2;	Target	Pass	Spectral Similarity	0.9805
AL20210812_SR_ERV_VT_EG__IFN_TMT10_Fxn01.41932.41932.2_1	AL20210812_SR_ERV_VT_EG__IFN_TMT10_Fxn01	TIEDGIFEV	1	Prosit	1	41932	0.430313	0.000130671	0.00312777	L.n[229.1629]TIEDGIFEV2.K	ENST00000247207.6_1_14-65007504-65009484-+|GN=HSPA2;ENST00000394709.2_1_14-65007567-65009484-+|GN=HSPA2;ENST00000419827.2_1_7-10491071-10492091-+|GN=HSPA8P8;ENST00000453788.6_1_11-122928444-122932032--|GN=HSPA8;ENST00000526110.5_1_11-122928444-122932032--|GN=HSPA8;ENST00000527983.5_1_11-122930124-122932032--|GN=HSPA8;ENST00000532091.1_1_11-122929724-122930952--|GN=HSPA8;ENST00000532636.5_1_11-122928444-122932032--|GN=HSPA8;ENST00000532636.5_1_11-122928444-122932494--|GN=HSPA8;HSP72_HUMAN|P54652;HSP7C_HUMAN|P11142;HSP7C_HUMAN|P11142-2;	Target	Pass	Delta RT	0.00795818
AL20210812_SR_ERV_VT_EG__IFN_TMT10_Fxn01.41933.41933.2_1	AL20210812_SR_ERV_VT_EG__IFN_TMT10_Fxn01	LLDIIYM	1	Prosit	1	41933	-0.860982	0.300388	0.89273	A.n[229.1629]LLDIIYM2.Q	CENPN_HUMAN|Q96H22;CENPN_HUMAN|Q96H22-2;CENPN_HUMAN|Q96H22-3;CENPN_HUMAN|Q96H22-5;ENST00000299572.9_1_16-81040850-81056440-+|GN=CENPN;ENST00000299572.9_1_16-81045544-81056440-+|GN=CENPN;ENST00000305850.9_1_16-81040850-81062253-+|GN=CENPN;ENST00000305850.9_1_16-81045544-81062253-+|GN=CENPN;ENST00000393335.7_1_16-81040850-81066296-+|GN=CENPN;ENST00000393335.7_1_16-81045544-81066296-+|GN=CENPN;ENST00000428963.6_1_16-81040850-81062253-+|GN=CENPN;ENST00000428963.6_1_16-81045544-81062253-+|GN=CENPN;ENST00000550906.1_1_12-29614693-29617397-+|GN=OVCH1-AS1;	Target	Fail	Spectral Similarity	0.5396
AL20210812_SR_ERV_VT_EG__IFN_TMT10_Fxn01.41933.41933.2_1	AL20210812_SR_ERV_VT_EG__IFN_TMT10_Fxn01	LLDIIYM	1	Prosit	1	41933	-0.860982	0.300388	0.89273	A.n[229.1629]LLDIIYM2.Q	CENPN_HUMAN|Q96H22;CENPN_HUMAN|Q96H22-2;CENPN_HUMAN|Q96H22-3;CENPN_HUMAN|Q96H22-5;ENST00000299572.9_1_16-81040850-81056440-+|GN=CENPN;ENST00000299572.9_1_16-81045544-81056440-+|GN=CENPN;ENST00000305850.9_1_16-81040850-81062253-+|GN=CENPN;ENST00000305850.9_1_16-81045544-81062253-+|GN=CENPN;ENST00000393335.7_1_16-81040850-81066296-+|GN=CENPN;ENST00000393335.7_1_16-81045544-81066296-+|GN=CENPN;ENST00000428963.6_1_16-81040850-81062253-+|GN=CENPN;ENST00000428963.6_1_16-81045544-81062253-+|GN=CENPN;ENST00000550906.1_1_12-29614693-29617397-+|GN=OVCH1-AS1;	Target	Fail	Delta RT	0.287734
AL20210812_SR_ERV_VT_EG__IFN_TMT10_Fxn01.41933.41933.2_2	AL20210812_SR_ERV_VT_EG__IFN_TMT10_Fxn01	LIDYLML	2	Prosit	1	41933	-1.11555	0.364949	0.89273	Q.n[229.1629]LIDYLML2.K	ENST00000284037.9_1_5-65222619-65374355-+|GN=ERBIN;ENST00000284037.9_1_5-65284507-65374358-+|GN=ERBIN;ENST00000284037.9_1_5-65288546-65374355-+|GN=ERBIN;ENST00000380938.6_1_5-65222619-65374355-+|GN=ERBIN;ENST00000380938.6_1_5-65288546-65374355-+|GN=ERBIN;ENST00000380943.6_1_5-65222619-65374355-+|GN=ERBIN;ENST00000380943.6_1_5-65288546-65374355-+|GN=ERBIN;ENST00000416865.6_1_5-65222619-65374355-+|GN=ERBIN;ENST00000416865.6_1_5-65288546-65374355-+|GN=ERBIN;ENST00000506030.5_2_5-65222619-65374355-+|GN=ERBIN;ENST00000506030.5_2_5-65288546-65374355-+|GN=ERBIN;ENST00000511297.5_1_5-65222619-65374355-+|GN=ERBIN;ENST00000511297.5_1_5-65288546-65374355-+|GN=ERBIN;ERBIN_HUMAN|Q96RT1;ERBIN_HUMAN|Q96RT1-2;ERBIN_HUMAN|Q96RT1-3;ERBIN_HUMAN|Q96RT1-4;ERBIN_HUMAN|Q96RT1-5;ERBIN_HUMAN|Q96RT1-6;ERBIN_HUMAN|Q96RT1-8;ERBIN_HUMAN|Q96RT1-9;	Target	Fail	Spectral Similarity	0.5041
AL20210812_SR_ERV_VT_EG__IFN_TMT10_Fxn01.41933.41933.2_2	AL20210812_SR_ERV_VT_EG__IFN_TMT10_Fxn01	LIDYLML	2	Prosit	1	41933	-1.11555	0.364949	0.89273	Q.n[229.1629]LIDYLML2.K	ENST00000284037.9_1_5-65222619-65374355-+|GN=ERBIN;ENST00000284037.9_1_5-65284507-65374358-+|GN=ERBIN;ENST00000284037.9_1_5-65288546-65374355-+|GN=ERBIN;ENST00000380938.6_1_5-65222619-65374355-+|GN=ERBIN;ENST00000380938.6_1_5-65288546-65374355-+|GN=ERBIN;ENST00000380943.6_1_5-65222619-65374355-+|GN=ERBIN;ENST00000380943.6_1_5-65288546-65374355-+|GN=ERBIN;ENST00000416865.6_1_5-65222619-65374355-+|GN=ERBIN;ENST00000416865.6_1_5-65288546-65374355-+|GN=ERBIN;ENST00000506030.5_2_5-65222619-65374355-+|GN=ERBIN;ENST00000506030.5_2_5-65288546-65374355-+|GN=ERBIN;ENST00000511297.5_1_5-65222619-65374355-+|GN=ERBIN;ENST00000511297.5_1_5-65288546-65374355-+|GN=ERBIN;ERBIN_HUMAN|Q96RT1;ERBIN_HUMAN|Q96RT1-2;ERBIN_HUMAN|Q96RT1-3;ERBIN_HUMAN|Q96RT1-4;ERBIN_HUMAN|Q96RT1-5;ERBIN_HUMAN|Q96RT1-6;ERBIN_HUMAN|Q96RT1-8;ERBIN_HUMAN|Q96RT1-9;	Target	Fail	Delta RT	0.256921
AL20210812_SR_ERV_VT_EG__IFN_TMT10_Fxn01.41940.41940.2_1	AL20210812_SR_ERV_VT_EG__IFN_TMT10_Fxn01	FLDGNEMTL	1	Prosit	1	41940	0.544795	0.000130671	0.000782048	K.n[229.1629]FLDGNEMTL2.A	CLIC4_HUMAN|Q9Y696;ENST00000374379.8_1_1-25072044-25167428-+|GN=CLIC4;	Target	Pass	Spectral Similarity	0.9826
AL20210812_SR_ERV_VT_EG__IFN_TMT10_Fxn01.41940.41940.2_1	AL20210812_SR_ERV_VT_EG__IFN_TMT10_Fxn01	FLDGNEMTL	1	Prosit	1	41940	0.544795	0.000130671	0.000782048	K.n[229.1629]FLDGNEMTL2.A	CLIC4_HUMAN|Q9Y696;ENST00000374379.8_1_1-25072044-25167428-+|GN=CLIC4;	Target	Pass	Delta RT	0.0210338
AL20210812_SR_ERV_VT_EG__IFN_TMT10_Fxn01.41941.41941.2_1	AL20210812_SR_ERV_VT_EG__IFN_TMT10_Fxn01	IIDDPNLVV	1	Prosit	1	41941	0.484291	0.000130671	0.00162761	A.n[229.1629]IIDDPNLVV2.K	ENST00000256720.6_2_2-11886761-11964914-+|GN=LPIN1;ENST00000256720.6_2_2-11905667-11964917-+|GN=LPIN1;ENST00000373257.7_1_20-39969608-39987503-+|GN=LPIN3;ENST00000373257.7_1_20-39974443-39987503-+|GN=LPIN3;ENST00000396097.5_1_2-11881512-11964914-+|GN=LPIN1;ENST00000396097.5_1_2-11881545-11964914-+|GN=LPIN1;ENST00000396099.5_1_2-11881512-11944625-+|GN=LPIN1;ENST00000396099.5_1_2-11881545-11944625-+|GN=LPIN1;ENST00000404113.6_1_2-11917600-11964914-+|GN=LPIN1;ENST00000425416.6_2_2-11881512-11964914-+|GN=LPIN1;ENST00000425416.6_2_2-11881545-11964914-+|GN=LPIN1;ENST00000449576.6_2_2-11817773-11964914-+|GN=LPIN1;ENST00000464953.2_1_2-11927207-11932234-+|GN=LPIN1;ENST00000632009.1_2_20-39969626-39987503-+|GN=LPIN3;ENST00000632009.1_2_20-39974443-39987503-+|GN=LPIN3;LPIN1_HUMAN|Q14693;LPIN1_HUMAN|Q14693-2;LPIN1_HUMAN|Q14693-3;LPIN1_HUMAN|Q14693-4;LPIN1_HUMAN|Q14693-5;LPIN1_HUMAN|Q14693-7;LPIN3_HUMAN|Q9BQK8;LPIN3_HUMAN|Q9BQK8-2;	Target	Pass	Spectral Similarity	0.9791
AL20210812_SR_ERV_VT_EG__IFN_TMT10_Fxn01.41941.41941.2_1	AL20210812_SR_ERV_VT_EG__IFN_TMT10_Fxn01	IIDDPNLVV	1	Prosit	1	41941	0.484291	0.000130671	0.00162761	A.n[229.1629]IIDDPNLVV2.K	ENST00000256720.6_2_2-11886761-11964914-+|GN=LPIN1;ENST00000256720.6_2_2-11905667-11964917-+|GN=LPIN1;ENST00000373257.7_1_20-39969608-39987503-+|GN=LPIN3;ENST00000373257.7_1_20-39974443-39987503-+|GN=LPIN3;ENST00000396097.5_1_2-11881512-11964914-+|GN=LPIN1;ENST00000396097.5_1_2-11881545-11964914-+|GN=LPIN1;ENST00000396099.5_1_2-11881512-11944625-+|GN=LPIN1;ENST00000396099.5_1_2-11881545-11944625-+|GN=LPIN1;ENST00000404113.6_1_2-11917600-11964914-+|GN=LPIN1;ENST00000425416.6_2_2-11881512-11964914-+|GN=LPIN1;ENST00000425416.6_2_2-11881545-11964914-+|GN=LPIN1;ENST00000449576.6_2_2-11817773-11964914-+|GN=LPIN1;ENST00000464953.2_1_2-11927207-11932234-+|GN=LPIN1;ENST00000632009.1_2_20-39969626-39987503-+|GN=LPIN3;ENST00000632009.1_2_20-39974443-39987503-+|GN=LPIN3;LPIN1_HUMAN|Q14693;LPIN1_HUMAN|Q14693-2;LPIN1_HUMAN|Q14693-3;LPIN1_HUMAN|Q14693-4;LPIN1_HUMAN|Q14693-5;LPIN1_HUMAN|Q14693-7;LPIN3_HUMAN|Q9BQK8;LPIN3_HUMAN|Q9BQK8-2;	Target	Pass	Delta RT	0.0174592
AL20210812_SR_ERV_VT_EG__IFN_TMT10_Fxn01.41941.41941.2_2	AL20210812_SR_ERV_VT_EG__IFN_TMT10_Fxn01	LLDDPNLVV	2	Prosit	1	41941	0.227816	0.00137178	0.0341589	G.n[229.1629]LLDDPNLVV2.K	ENST00000256720.6_2_2-11886761-11964914-+|GN=LPIN1;ENST00000256720.6_2_2-11905667-11964917-+|GN=LPIN1;ENST00000373257.7_1_20-39969608-39987503-+|GN=LPIN3;ENST00000373257.7_1_20-39974443-39987503-+|GN=LPIN3;ENST00000396097.5_1_2-11881512-11964914-+|GN=LPIN1;ENST00000396097.5_1_2-11881545-11964914-+|GN=LPIN1;ENST00000396099.5_1_2-11881512-11944625-+|GN=LPIN1;ENST00000396099.5_1_2-11881545-11944625-+|GN=LPIN1;ENST00000404113.6_1_2-11917600-11964914-+|GN=LPIN1;ENST00000425416.6_2_2-11881512-11964914-+|GN=LPIN1;ENST00000425416.6_2_2-11881545-11964914-+|GN=LPIN1;ENST00000449576.6_2_2-11817773-11964914-+|GN=LPIN1;ENST00000464953.2_1_2-11927207-11932234-+|GN=LPIN1;ENST00000632009.1_2_20-39969626-39987503-+|GN=LPIN3;ENST00000632009.1_2_20-39974443-39987503-+|GN=LPIN3;LPIN1_HUMAN|Q14693;LPIN1_HUMAN|Q14693-2;LPIN1_HUMAN|Q14693-3;LPIN1_HUMAN|Q14693-4;LPIN1_HUMAN|Q14693-5;LPIN1_HUMAN|Q14693-7;LPIN3_HUMAN|Q9BQK8;LPIN3_HUMAN|Q9BQK8-2;	Target	Pass	Spectral Similarity	0.9782
AL20210812_SR_ERV_VT_EG__IFN_TMT10_Fxn01.41941.41941.2_2	AL20210812_SR_ERV_VT_EG__IFN_TMT10_Fxn01	LLDDPNLVV	2	Prosit	1	41941	0.227816	0.00137178	0.0341589	G.n[229.1629]LLDDPNLVV2.K	ENST00000256720.6_2_2-11886761-11964914-+|GN=LPIN1;ENST00000256720.6_2_2-11905667-11964917-+|GN=LPIN1;ENST00000373257.7_1_20-39969608-39987503-+|GN=LPIN3;ENST00000373257.7_1_20-39974443-39987503-+|GN=LPIN3;ENST00000396097.5_1_2-11881512-11964914-+|GN=LPIN1;ENST00000396097.5_1_2-11881545-11964914-+|GN=LPIN1;ENST00000396099.5_1_2-11881512-11944625-+|GN=LPIN1;ENST00000396099.5_1_2-11881545-11944625-+|GN=LPIN1;ENST00000404113.6_1_2-11917600-11964914-+|GN=LPIN1;ENST00000425416.6_2_2-11881512-11964914-+|GN=LPIN1;ENST00000425416.6_2_2-11881545-11964914-+|GN=LPIN1;ENST00000449576.6_2_2-11817773-11964914-+|GN=LPIN1;ENST00000464953.2_1_2-11927207-11932234-+|GN=LPIN1;ENST00000632009.1_2_20-39969626-39987503-+|GN=LPIN3;ENST00000632009.1_2_20-39974443-39987503-+|GN=LPIN3;LPIN1_HUMAN|Q14693;LPIN1_HUMAN|Q14693-2;LPIN1_HUMAN|Q14693-3;LPIN1_HUMAN|Q14693-4;LPIN1_HUMAN|Q14693-5;LPIN1_HUMAN|Q14693-7;LPIN3_HUMAN|Q9BQK8;LPIN3_HUMAN|Q9BQK8-2;	Target	Pass	Delta RT	0.0495835
AL20210812_SR_ERV_VT_EG__IFN_TMT10_Fxn01.41943.41943.2_1	AL20210812_SR_ERV_VT_EG__IFN_TMT10_Fxn01	VTDEPVYIDL	1	Prosit	1	41943	0.635637	0.000130671	0.00026017	T.n[229.1629]VTDEPVYIDL2.T	ENST00000407426.7_1_2-29117564-29169645-+|GN=WDR43;WDR43_HUMAN|Q15061;	Target	Pass	Spectral Similarity	0.9863
AL20210812_SR_ERV_VT_EG__IFN_TMT10_Fxn01.41943.41943.2_1	AL20210812_SR_ERV_VT_EG__IFN_TMT10_Fxn01	VTDEPVYIDL	1	Prosit	1	41943	0.635637	0.000130671	0.00026017	T.n[229.1629]VTDEPVYIDL2.T	ENST00000407426.7_1_2-29117564-29169645-+|GN=WDR43;WDR43_HUMAN|Q15061;	Target	Pass	Delta RT	0.00510151
AL20210812_SR_ERV_VT_EG__IFN_TMT10_Fxn01.41946.41946.2_1	AL20210812_SR_ERV_VT_EG__IFN_TMT10_Fxn01	LGSESTRGED	1	Prosit	1	41946	-2.21317	0.475961	0.89273	L.n[229.1629]LGSESTRGED2.H	PNMA5_HUMAN|Q96PV4;	Target	Fail	Spectral Similarity	0
AL20210812_SR_ERV_VT_EG__IFN_TMT10_Fxn01.41946.41946.2_1	AL20210812_SR_ERV_VT_EG__IFN_TMT10_Fxn01	LGSESTRGED	1	Prosit	1	41946	-2.21317	0.475961	0.89273	L.n[229.1629]LGSESTRGED2.H	PNMA5_HUMAN|Q96PV4;	Target	Fail	Delta RT	0.639724
AL20210812_SR_ERV_VT_EG__IFN_TMT10_Fxn01.41946.41946.2_2	AL20210812_SR_ERV_VT_EG__IFN_TMT10_Fxn01	LGPFCQSQN	2	Prosit	1	41946	-1.82751	0.460995	0.89273	V.n[229.1629]LGPFC[57.0215]QSQN2.Q	ENST00000265056.11_2_3-127317309-127340616-+|GN=MCM2;ENST00000474964.5_1_3-127323572-127340613-+|GN=MCM2;ENST00000477668.5_1_3-127323572-127337961-+|GN=MCM2;ENST00000491422.1_2_3-127323785-127340613-+|GN=MCM2;MCM2_HUMAN|P49736;	Target	Fail	Spectral Similarity	0
AL20210812_SR_ERV_VT_EG__IFN_TMT10_Fxn01.41946.41946.2_2	AL20210812_SR_ERV_VT_EG__IFN_TMT10_Fxn01	LGPFCQSQN	2	Prosit	1	41946	-1.82751	0.460995	0.89273	V.n[229.1629]LGPFC[57.0215]QSQN2.Q	ENST00000265056.11_2_3-127317309-127340616-+|GN=MCM2;ENST00000474964.5_1_3-127323572-127340613-+|GN=MCM2;ENST00000477668.5_1_3-127323572-127337961-+|GN=MCM2;ENST00000491422.1_2_3-127323785-127340613-+|GN=MCM2;MCM2_HUMAN|P49736;	Target	Fail	Delta RT	0.315808
AL20210812_SR_ERV_VT_EG__IFN_TMT10_Fxn01.41952.41952.2_1	AL20210812_SR_ERV_VT_EG__IFN_TMT10_Fxn01	TIEDGIFEV	1	Prosit	1	41952	0.484029	0.000130671	0.0016328	L.n[229.1629]TIEDGIFEV2.K	ENST00000247207.6_1_14-65007504-65009484-+|GN=HSPA2;ENST00000394709.2_1_14-65007567-65009484-+|GN=HSPA2;ENST00000419827.2_1_7-10491071-10492091-+|GN=HSPA8P8;ENST00000453788.6_1_11-122928444-122932032--|GN=HSPA8;ENST00000526110.5_1_11-122928444-122932032--|GN=HSPA8;ENST00000527983.5_1_11-122930124-122932032--|GN=HSPA8;ENST00000532091.1_1_11-122929724-122930952--|GN=HSPA8;ENST00000532636.5_1_11-122928444-122932032--|GN=HSPA8;ENST00000532636.5_1_11-122928444-122932494--|GN=HSPA8;HSP72_HUMAN|P54652;HSP7C_HUMAN|P11142;HSP7C_HUMAN|P11142-2;	Target	Pass	Spectral Similarity	0.9763
AL20210812_SR_ERV_VT_EG__IFN_TMT10_Fxn01.41952.41952.2_1	AL20210812_SR_ERV_VT_EG__IFN_TMT10_Fxn01	TIEDGIFEV	1	Prosit	1	41952	0.484029	0.000130671	0.0016328	L.n[229.1629]TIEDGIFEV2.K	ENST00000247207.6_1_14-65007504-65009484-+|GN=HSPA2;ENST00000394709.2_1_14-65007567-65009484-+|GN=HSPA2;ENST00000419827.2_1_7-10491071-10492091-+|GN=HSPA8P8;ENST00000453788.6_1_11-122928444-122932032--|GN=HSPA8;ENST00000526110.5_1_11-122928444-122932032--|GN=HSPA8;ENST00000527983.5_1_11-122930124-122932032--|GN=HSPA8;ENST00000532091.1_1_11-122929724-122930952--|GN=HSPA8;ENST00000532636.5_1_11-122928444-122932032--|GN=HSPA8;ENST00000532636.5_1_11-122928444-122932494--|GN=HSPA8;HSP72_HUMAN|P54652;HSP7C_HUMAN|P11142;HSP7C_HUMAN|P11142-2;	Target	Pass	Delta RT	0.00754251
AL20210812_SR_ERV_VT_EG__IFN_TMT10_Fxn01.41953.41953.2_1	AL20210812_SR_ERV_VT_EG__IFN_TMT10_Fxn01	TIDDGIFEV	1	Prosit	1	41953	0.460458	0.000130671	0.00217208	L.n[229.1629]TIDDGIFEV2.K	ENST00000375650.4_1_6-31795622-31797653-+|GN=HSPA1B;ENST00000375651.6_1_6-31783329-31785456-+|GN=HSPA1A;ENST00000375651.6_1_6-31783533-31785456-+|GN=HSPA1A;ENST00000375654.4_1_6-31777826-31779749--|GN=HSPA1L;ENST00000375654.4_1_6-31777826-31782820--|GN=HSPA1L;ENST00000608703.1_1_6-31783329-31785456-+|GN=HSPA1A;ENST00000608703.1_1_6-31783533-31785456-+|GN=HSPA1A;HS71A_HUMAN|P0DMV8;HS71A_HUMAN|P0DMV8-2;HS71B_HUMAN|P0DMV9;HS71L_HUMAN|P34931;	Target	Pass	Spectral Similarity	0.9438
AL20210812_SR_ERV_VT_EG__IFN_TMT10_Fxn01.41953.41953.2_1	AL20210812_SR_ERV_VT_EG__IFN_TMT10_Fxn01	TIDDGIFEV	1	Prosit	1	41953	0.460458	0.000130671	0.00217208	L.n[229.1629]TIDDGIFEV2.K	ENST00000375650.4_1_6-31795622-31797653-+|GN=HSPA1B;ENST00000375651.6_1_6-31783329-31785456-+|GN=HSPA1A;ENST00000375651.6_1_6-31783533-31785456-+|GN=HSPA1A;ENST00000375654.4_1_6-31777826-31779749--|GN=HSPA1L;ENST00000375654.4_1_6-31777826-31782820--|GN=HSPA1L;ENST00000608703.1_1_6-31783329-31785456-+|GN=HSPA1A;ENST00000608703.1_1_6-31783533-31785456-+|GN=HSPA1A;HS71A_HUMAN|P0DMV8;HS71A_HUMAN|P0DMV8-2;HS71B_HUMAN|P0DMV9;HS71L_HUMAN|P34931;	Target	Pass	Delta RT	0.0091755
AL20210812_SR_ERV_VT_EG__IFN_TMT10_Fxn01.41953.41953.2_2	AL20210812_SR_ERV_VT_EG__IFN_TMT10_Fxn01	TVDEVAEFV	2	Prosit	1	41953	-0.579626	0.206081	0.89273	W.n[229.1629]TVDEVAEFV2.Q	ENST00000317931.11_2_18-5956221-6311624--|GN=L3MBTL4;ENST00000317931.11_2_18-5956221-6311648--|GN=L3MBTL4;ENST00000400105.6_2_18-5956221-6311624--|GN=L3MBTL4;ENST00000400105.6_2_18-5956221-6311648--|GN=L3MBTL4;LMBL4_HUMAN|Q8NA19;	Target	Fail	Spectral Similarity	0.6252
AL20210812_SR_ERV_VT_EG__IFN_TMT10_Fxn01.41953.41953.2_2	AL20210812_SR_ERV_VT_EG__IFN_TMT10_Fxn01	TVDEVAEFV	2	Prosit	1	41953	-0.579626	0.206081	0.89273	W.n[229.1629]TVDEVAEFV2.Q	ENST00000317931.11_2_18-5956221-6311624--|GN=L3MBTL4;ENST00000317931.11_2_18-5956221-6311648--|GN=L3MBTL4;ENST00000400105.6_2_18-5956221-6311624--|GN=L3MBTL4;ENST00000400105.6_2_18-5956221-6311648--|GN=L3MBTL4;LMBL4_HUMAN|Q8NA19;	Target	Fail	Delta RT	0.0574463
AL20210812_SR_ERV_VT_EG__IFN_TMT10_Fxn01.41954.41954.2_1	AL20210812_SR_ERV_VT_EG__IFN_TMT10_Fxn01	FVDDQQTFF	1	Prosit	1	41954	0.433637	0.000130671	0.00300459	G.n[229.1629]FVDDQQTFF2.C	DDB1_HUMAN|Q16531;ENST00000301764.11_1_11-61067607-61100524--|GN=DDB1;ENST00000301764.11_1_11-61067610-61100440--|GN=DDB1;ENST00000540166.5_1_11-61068347-61100440--|GN=DDB1;ENST00000545930.5_1_11-61082914-61091715--|GN=DDB1;	Target	Pass	Spectral Similarity	0.9555
AL20210812_SR_ERV_VT_EG__IFN_TMT10_Fxn01.41954.41954.2_1	AL20210812_SR_ERV_VT_EG__IFN_TMT10_Fxn01	FVDDQQTFF	1	Prosit	1	41954	0.433637	0.000130671	0.00300459	G.n[229.1629]FVDDQQTFF2.C	DDB1_HUMAN|Q16531;ENST00000301764.11_1_11-61067607-61100524--|GN=DDB1;ENST00000301764.11_1_11-61067610-61100440--|GN=DDB1;ENST00000540166.5_1_11-61068347-61100440--|GN=DDB1;ENST00000545930.5_1_11-61082914-61091715--|GN=DDB1;	Target	Pass	Delta RT	0.00778322
AL20210812_SR_ERV_VT_EG__IFN_TMT10_Fxn01.41956.41956.2_2	AL20210812_SR_ERV_VT_EG__IFN_TMT10_Fxn01	FIDGSLQM	2	Prosit	1	41956	-0.177221	0.0511546	0.690957	E.n[229.1629]FIDGSLQM2.G	ENST00000442123.6_1_14-53196905-53237821-+|GN=STYX;ENST00000442123.6_1_14-53197192-53237821-+|GN=STYX;STYX_HUMAN|Q8WUJ0;	Target	Fail	Spectral Similarity	0.5414
AL20210812_SR_ERV_VT_EG__IFN_TMT10_Fxn01.41956.41956.2_2	AL20210812_SR_ERV_VT_EG__IFN_TMT10_Fxn01	FIDGSLQM	2	Prosit	1	41956	-0.177221	0.0511546	0.690957	E.n[229.1629]FIDGSLQM2.G	ENST00000442123.6_1_14-53196905-53237821-+|GN=STYX;ENST00000442123.6_1_14-53197192-53237821-+|GN=STYX;STYX_HUMAN|Q8WUJ0;	Target	Fail	Delta RT	0.0395534
AL20210812_SR_ERV_VT_EG__IFN_TMT10_Fxn01.41961.41961.2_1	AL20210812_SR_ERV_VT_EG__IFN_TMT10_Fxn01	LLDIIYM	1	Prosit	1	41961	-0.87962	0.30534	0.89273	A.n[229.1629]LLDIIYM2.Q	CENPN_HUMAN|Q96H22;CENPN_HUMAN|Q96H22-2;CENPN_HUMAN|Q96H22-3;CENPN_HUMAN|Q96H22-5;ENST00000299572.9_1_16-81040850-81056440-+|GN=CENPN;ENST00000299572.9_1_16-81045544-81056440-+|GN=CENPN;ENST00000305850.9_1_16-81040850-81062253-+|GN=CENPN;ENST00000305850.9_1_16-81045544-81062253-+|GN=CENPN;ENST00000393335.7_1_16-81040850-81066296-+|GN=CENPN;ENST00000393335.7_1_16-81045544-81066296-+|GN=CENPN;ENST00000428963.6_1_16-81040850-81062253-+|GN=CENPN;ENST00000428963.6_1_16-81045544-81062253-+|GN=CENPN;ENST00000550906.1_1_12-29614693-29617397-+|GN=OVCH1-AS1;	Target	Fail	Spectral Similarity	0.5305
AL20210812_SR_ERV_VT_EG__IFN_TMT10_Fxn01.41961.41961.2_1	AL20210812_SR_ERV_VT_EG__IFN_TMT10_Fxn01	LLDIIYM	1	Prosit	1	41961	-0.87962	0.30534	0.89273	A.n[229.1629]LLDIIYM2.Q	CENPN_HUMAN|Q96H22;CENPN_HUMAN|Q96H22-2;CENPN_HUMAN|Q96H22-3;CENPN_HUMAN|Q96H22-5;ENST00000299572.9_1_16-81040850-81056440-+|GN=CENPN;ENST00000299572.9_1_16-81045544-81056440-+|GN=CENPN;ENST00000305850.9_1_16-81040850-81062253-+|GN=CENPN;ENST00000305850.9_1_16-81045544-81062253-+|GN=CENPN;ENST00000393335.7_1_16-81040850-81066296-+|GN=CENPN;ENST00000393335.7_1_16-81045544-81066296-+|GN=CENPN;ENST00000428963.6_1_16-81040850-81062253-+|GN=CENPN;ENST00000428963.6_1_16-81045544-81062253-+|GN=CENPN;ENST00000550906.1_1_12-29614693-29617397-+|GN=OVCH1-AS1;	Target	Fail	Delta RT	0.287157
AL20210812_SR_ERV_VT_EG__IFN_TMT10_Fxn01.41961.41961.2_2	AL20210812_SR_ERV_VT_EG__IFN_TMT10_Fxn01	LIDYLML	2	Prosit	1	41961	-1.12764	0.367909	0.89273	Q.n[229.1629]LIDYLML2.K	ENST00000284037.9_1_5-65222619-65374355-+|GN=ERBIN;ENST00000284037.9_1_5-65284507-65374358-+|GN=ERBIN;ENST00000284037.9_1_5-65288546-65374355-+|GN=ERBIN;ENST00000380938.6_1_5-65222619-65374355-+|GN=ERBIN;ENST00000380938.6_1_5-65288546-65374355-+|GN=ERBIN;ENST00000380943.6_1_5-65222619-65374355-+|GN=ERBIN;ENST00000380943.6_1_5-65288546-65374355-+|GN=ERBIN;ENST00000416865.6_1_5-65222619-65374355-+|GN=ERBIN;ENST00000416865.6_1_5-65288546-65374355-+|GN=ERBIN;ENST00000506030.5_2_5-65222619-65374355-+|GN=ERBIN;ENST00000506030.5_2_5-65288546-65374355-+|GN=ERBIN;ENST00000511297.5_1_5-65222619-65374355-+|GN=ERBIN;ENST00000511297.5_1_5-65288546-65374355-+|GN=ERBIN;ERBIN_HUMAN|Q96RT1;ERBIN_HUMAN|Q96RT1-2;ERBIN_HUMAN|Q96RT1-3;ERBIN_HUMAN|Q96RT1-4;ERBIN_HUMAN|Q96RT1-5;ERBIN_HUMAN|Q96RT1-6;ERBIN_HUMAN|Q96RT1-8;ERBIN_HUMAN|Q96RT1-9;	Target	Fail	Spectral Similarity	0.4986
AL20210812_SR_ERV_VT_EG__IFN_TMT10_Fxn01.41961.41961.2_2	AL20210812_SR_ERV_VT_EG__IFN_TMT10_Fxn01	LIDYLML	2	Prosit	1	41961	-1.12764	0.367909	0.89273	Q.n[229.1629]LIDYLML2.K	ENST00000284037.9_1_5-65222619-65374355-+|GN=ERBIN;ENST00000284037.9_1_5-65284507-65374358-+|GN=ERBIN;ENST00000284037.9_1_5-65288546-65374355-+|GN=ERBIN;ENST00000380938.6_1_5-65222619-65374355-+|GN=ERBIN;ENST00000380938.6_1_5-65288546-65374355-+|GN=ERBIN;ENST00000380943.6_1_5-65222619-65374355-+|GN=ERBIN;ENST00000380943.6_1_5-65288546-65374355-+|GN=ERBIN;ENST00000416865.6_1_5-65222619-65374355-+|GN=ERBIN;ENST00000416865.6_1_5-65288546-65374355-+|GN=ERBIN;ENST00000506030.5_2_5-65222619-65374355-+|GN=ERBIN;ENST00000506030.5_2_5-65288546-65374355-+|GN=ERBIN;ENST00000511297.5_1_5-65222619-65374355-+|GN=ERBIN;ENST00000511297.5_1_5-65288546-65374355-+|GN=ERBIN;ERBIN_HUMAN|Q96RT1;ERBIN_HUMAN|Q96RT1-2;ERBIN_HUMAN|Q96RT1-3;ERBIN_HUMAN|Q96RT1-4;ERBIN_HUMAN|Q96RT1-5;ERBIN_HUMAN|Q96RT1-6;ERBIN_HUMAN|Q96RT1-8;ERBIN_HUMAN|Q96RT1-9;	Target	Fail	Delta RT	0.256345
AL20210812_SR_ERV_VT_EG__IFN_TMT10_Fxn01.41963.41963.3_1	AL20210812_SR_ERV_VT_EG__IFN_TMT10_Fxn01	EADSGASGALAM	1	Prosit	1	41963	-0.851825	0.297099	0.89273	L.n[229.1629]EADSGASGALAM3.F	ENST00000290037.10_1_9-139336209-139372067--|GN=SEC16A;ENST00000290037.10_1_9-139336209-139378051--|GN=SEC16A;ENST00000313050.11_1_9-139336209-139372067--|GN=SEC16A;ENST00000313050.11_1_9-139336209-139372112--|GN=SEC16A;ENST00000371706.7_1_9-139336209-139371533--|GN=SEC16A;ENST00000431893.3_1_9-139336209-139371533--|GN=SEC16A;SC16A_HUMAN|O15027;SC16A_HUMAN|O15027-2;SC16A_HUMAN|O15027-3;SC16A_HUMAN|O15027-4;SC16A_HUMAN|O15027-5;	Target	Fail	Spectral Similarity	0.4319
AL20210812_SR_ERV_VT_EG__IFN_TMT10_Fxn01.41963.41963.3_1	AL20210812_SR_ERV_VT_EG__IFN_TMT10_Fxn01	EADSGASGALAM	1	Prosit	1	41963	-0.851825	0.297099	0.89273	L.n[229.1629]EADSGASGALAM3.F	ENST00000290037.10_1_9-139336209-139372067--|GN=SEC16A;ENST00000290037.10_1_9-139336209-139378051--|GN=SEC16A;ENST00000313050.11_1_9-139336209-139372067--|GN=SEC16A;ENST00000313050.11_1_9-139336209-139372112--|GN=SEC16A;ENST00000371706.7_1_9-139336209-139371533--|GN=SEC16A;ENST00000431893.3_1_9-139336209-139371533--|GN=SEC16A;SC16A_HUMAN|O15027;SC16A_HUMAN|O15027-2;SC16A_HUMAN|O15027-3;SC16A_HUMAN|O15027-4;SC16A_HUMAN|O15027-5;	Target	Fail	Delta RT	0.378877
AL20210812_SR_ERV_VT_EG__IFN_TMT10_Fxn01.41963.41963.3_2	AL20210812_SR_ERV_VT_EG__IFN_TMT10_Fxn01	DQSEATQVMA	2	Prosit	1	41963	-1.06818	0.352385	0.89273	R.n[229.1629]DQSEATQVMA3.E	ENST00000368608.3_1_6-116599679-116600993--|GN=TSPYL1;TSYL1_HUMAN|Q9H0U9;	Target	Fail	Spectral Similarity	0.5685
AL20210812_SR_ERV_VT_EG__IFN_TMT10_Fxn01.41963.41963.3_2	AL20210812_SR_ERV_VT_EG__IFN_TMT10_Fxn01	DQSEATQVMA	2	Prosit	1	41963	-1.06818	0.352385	0.89273	R.n[229.1629]DQSEATQVMA3.E	ENST00000368608.3_1_6-116599679-116600993--|GN=TSPYL1;TSYL1_HUMAN|Q9H0U9;	Target	Fail	Delta RT	0.502311
AL20210812_SR_ERV_VT_EG__IFN_TMT10_Fxn01.41966.41966.2_1	AL20210812_SR_ERV_VT_EG__IFN_TMT10_Fxn01	FLDGNEMTL	1	Prosit	1	41966	0.492087	0.000130671	0.00148096	K.n[229.1629]FLDGNEMTL2.A	CLIC4_HUMAN|Q9Y696;ENST00000374379.8_1_1-25072044-25167428-+|GN=CLIC4;	Target	Pass	Spectral Similarity	0.9811
AL20210812_SR_ERV_VT_EG__IFN_TMT10_Fxn01.41966.41966.2_1	AL20210812_SR_ERV_VT_EG__IFN_TMT10_Fxn01	FLDGNEMTL	1	Prosit	1	41966	0.492087	0.000130671	0.00148096	K.n[229.1629]FLDGNEMTL2.A	CLIC4_HUMAN|Q9Y696;ENST00000374379.8_1_1-25072044-25167428-+|GN=CLIC4;	Target	Pass	Delta RT	0.0204972
AL20210812_SR_ERV_VT_EG__IFN_TMT10_Fxn01.41966.41966.2_2	AL20210812_SR_ERV_VT_EG__IFN_TMT10_Fxn01	FGEVVDCTI	2	Prosit	1	41966	-0.64877	0.231097	0.89273	R.n[229.1629]FGEVVDC[57.0215]TI2.K	ENST00000295470.9_2_4-83347214-83350843--|GN=HNRNPDL;ENST00000295470.9_2_4-83347214-83350912--|GN=HNRNPDL;ENST00000313899.11_1_4-83276486-83294906--|GN=HNRNPD;ENST00000313899.11_1_4-83276489-83294831--|GN=HNRNPD;ENST00000352301.8_1_4-83276489-83294831--|GN=HNRNPD;ENST00000352301.8_1_4-83276489-83294900--|GN=HNRNPD;ENST00000353341.8_1_4-83276489-83294831--|GN=HNRNPD;ENST00000353341.8_1_4-83276489-83294900--|GN=HNRNPD;ENST00000355836.9_1_5-177631638-177637621-+|GN=HNRNPAB;ENST00000355836.9_1_5-177631838-177637621-+|GN=HNRNPAB;ENST00000358344.7_1_5-177631638-177637624-+|GN=HNRNPAB;ENST00000358344.7_1_5-177631838-177637621-+|GN=HNRNPAB;ENST00000504898.5_1_5-177631796-177637621-+|GN=HNRNPAB;ENST00000506259.5_1_5-177631796-177637621-+|GN=HNRNPAB;ENST00000506339.5_1_5-177631638-177637621-+|GN=HNRNPAB;ENST00000506339.5_1_5-177631838-177637621-+|GN=HNRNPAB;ENST00000514633.5_1_5-177631638-177637621-+|GN=HNRNPAB;ENST00000514633.5_1_5-177631838-177637621-+|GN=HNRNPAB;ENST00000515193.5_1_5-177631638-177637621-+|GN=HNRNPAB;ENST00000515193.5_1_5-177631838-177637621-+|GN=HNRNPAB;ENST00000614627.4_2_4-83347214-83350843--|GN=HNRNPDL;ENST00000614627.4_2_4-83347214-83350912--|GN=HNRNPDL;ENST00000630114.2_1_4-83347214-83351559--|GN=HNRNPDL;HNRDL_HUMAN|O14979;HNRDL_HUMAN|O14979-2;HNRDL_HUMAN|O14979-3;HNRPD_HUMAN|Q14103;HNRPD_HUMAN|Q14103-2;HNRPD_HUMAN|Q14103-3;HNRPD_HUMAN|Q14103-4;ROAA_HUMAN|Q99729;ROAA_HUMAN|Q99729-2;ROAA_HUMAN|Q99729-3;ROAA_HUMAN|Q99729-4;	Target	Fail	Spectral Similarity	0.6327
AL20210812_SR_ERV_VT_EG__IFN_TMT10_Fxn01.41966.41966.2_2	AL20210812_SR_ERV_VT_EG__IFN_TMT10_Fxn01	FGEVVDCTI	2	Prosit	1	41966	-0.64877	0.231097	0.89273	R.n[229.1629]FGEVVDC[57.0215]TI2.K	ENST00000295470.9_2_4-83347214-83350843--|GN=HNRNPDL;ENST00000295470.9_2_4-83347214-83350912--|GN=HNRNPDL;ENST00000313899.11_1_4-83276486-83294906--|GN=HNRNPD;ENST00000313899.11_1_4-83276489-83294831--|GN=HNRNPD;ENST00000352301.8_1_4-83276489-83294831--|GN=HNRNPD;ENST00000352301.8_1_4-83276489-83294900--|GN=HNRNPD;ENST00000353341.8_1_4-83276489-83294831--|GN=HNRNPD;ENST00000353341.8_1_4-83276489-83294900--|GN=HNRNPD;ENST00000355836.9_1_5-177631638-177637621-+|GN=HNRNPAB;ENST00000355836.9_1_5-177631838-177637621-+|GN=HNRNPAB;ENST00000358344.7_1_5-177631638-177637624-+|GN=HNRNPAB;ENST00000358344.7_1_5-177631838-177637621-+|GN=HNRNPAB;ENST00000504898.5_1_5-177631796-177637621-+|GN=HNRNPAB;ENST00000506259.5_1_5-177631796-177637621-+|GN=HNRNPAB;ENST00000506339.5_1_5-177631638-177637621-+|GN=HNRNPAB;ENST00000506339.5_1_5-177631838-177637621-+|GN=HNRNPAB;ENST00000514633.5_1_5-177631638-177637621-+|GN=HNRNPAB;ENST00000514633.5_1_5-177631838-177637621-+|GN=HNRNPAB;ENST00000515193.5_1_5-177631638-177637621-+|GN=HNRNPAB;ENST00000515193.5_1_5-177631838-177637621-+|GN=HNRNPAB;ENST00000614627.4_2_4-83347214-83350843--|GN=HNRNPDL;ENST00000614627.4_2_4-83347214-83350912--|GN=HNRNPDL;ENST00000630114.2_1_4-83347214-83351559--|GN=HNRNPDL;HNRDL_HUMAN|O14979;HNRDL_HUMAN|O14979-2;HNRDL_HUMAN|O14979-3;HNRPD_HUMAN|Q14103;HNRPD_HUMAN|Q14103-2;HNRPD_HUMAN|Q14103-3;HNRPD_HUMAN|Q14103-4;ROAA_HUMAN|Q99729;ROAA_HUMAN|Q99729-2;ROAA_HUMAN|Q99729-3;ROAA_HUMAN|Q99729-4;	Target	Fail	Delta RT	0.11874
AL20210812_SR_ERV_VT_EG__IFN_TMT10_Fxn01.41967.41967.2_1	AL20210812_SR_ERV_VT_EG__IFN_TMT10_Fxn01	IIDDPNLVV	1	Prosit	1	41967	0.358698	0.000130671	0.00740922	A.n[229.1629]IIDDPNLVV2.K	ENST00000256720.6_2_2-11886761-11964914-+|GN=LPIN1;ENST00000256720.6_2_2-11905667-11964917-+|GN=LPIN1;ENST00000373257.7_1_20-39969608-39987503-+|GN=LPIN3;ENST00000373257.7_1_20-39974443-39987503-+|GN=LPIN3;ENST00000396097.5_1_2-11881512-11964914-+|GN=LPIN1;ENST00000396097.5_1_2-11881545-11964914-+|GN=LPIN1;ENST00000396099.5_1_2-11881512-11944625-+|GN=LPIN1;ENST00000396099.5_1_2-11881545-11944625-+|GN=LPIN1;ENST00000404113.6_1_2-11917600-11964914-+|GN=LPIN1;ENST00000425416.6_2_2-11881512-11964914-+|GN=LPIN1;ENST00000425416.6_2_2-11881545-11964914-+|GN=LPIN1;ENST00000449576.6_2_2-11817773-11964914-+|GN=LPIN1;ENST00000464953.2_1_2-11927207-11932234-+|GN=LPIN1;ENST00000632009.1_2_20-39969626-39987503-+|GN=LPIN3;ENST00000632009.1_2_20-39974443-39987503-+|GN=LPIN3;LPIN1_HUMAN|Q14693;LPIN1_HUMAN|Q14693-2;LPIN1_HUMAN|Q14693-3;LPIN1_HUMAN|Q14693-4;LPIN1_HUMAN|Q14693-5;LPIN1_HUMAN|Q14693-7;LPIN3_HUMAN|Q9BQK8;LPIN3_HUMAN|Q9BQK8-2;	Target	Pass	Spectral Similarity	0.9715
AL20210812_SR_ERV_VT_EG__IFN_TMT10_Fxn01.41967.41967.2_1	AL20210812_SR_ERV_VT_EG__IFN_TMT10_Fxn01	IIDDPNLVV	1	Prosit	1	41967	0.358698	0.000130671	0.00740922	A.n[229.1629]IIDDPNLVV2.K	ENST00000256720.6_2_2-11886761-11964914-+|GN=LPIN1;ENST00000256720.6_2_2-11905667-11964917-+|GN=LPIN1;ENST00000373257.7_1_20-39969608-39987503-+|GN=LPIN3;ENST00000373257.7_1_20-39974443-39987503-+|GN=LPIN3;ENST00000396097.5_1_2-11881512-11964914-+|GN=LPIN1;ENST00000396097.5_1_2-11881545-11964914-+|GN=LPIN1;ENST00000396099.5_1_2-11881512-11944625-+|GN=LPIN1;ENST00000396099.5_1_2-11881545-11944625-+|GN=LPIN1;ENST00000404113.6_1_2-11917600-11964914-+|GN=LPIN1;ENST00000425416.6_2_2-11881512-11964914-+|GN=LPIN1;ENST00000425416.6_2_2-11881545-11964914-+|GN=LPIN1;ENST00000449576.6_2_2-11817773-11964914-+|GN=LPIN1;ENST00000464953.2_1_2-11927207-11932234-+|GN=LPIN1;ENST00000632009.1_2_20-39969626-39987503-+|GN=LPIN3;ENST00000632009.1_2_20-39974443-39987503-+|GN=LPIN3;LPIN1_HUMAN|Q14693;LPIN1_HUMAN|Q14693-2;LPIN1_HUMAN|Q14693-3;LPIN1_HUMAN|Q14693-4;LPIN1_HUMAN|Q14693-5;LPIN1_HUMAN|Q14693-7;LPIN3_HUMAN|Q9BQK8;LPIN3_HUMAN|Q9BQK8-2;	Target	Pass	Delta RT	0.017999
AL20210812_SR_ERV_VT_EG__IFN_TMT10_Fxn01.41967.41967.2_2	AL20210812_SR_ERV_VT_EG__IFN_TMT10_Fxn01	LLDDPNLVV	2	Prosit	1	41967	0.166836	0.00228165	0.0664006	G.n[229.1629]LLDDPNLVV2.K	ENST00000256720.6_2_2-11886761-11964914-+|GN=LPIN1;ENST00000256720.6_2_2-11905667-11964917-+|GN=LPIN1;ENST00000373257.7_1_20-39969608-39987503-+|GN=LPIN3;ENST00000373257.7_1_20-39974443-39987503-+|GN=LPIN3;ENST00000396097.5_1_2-11881512-11964914-+|GN=LPIN1;ENST00000396097.5_1_2-11881545-11964914-+|GN=LPIN1;ENST00000396099.5_1_2-11881512-11944625-+|GN=LPIN1;ENST00000396099.5_1_2-11881545-11944625-+|GN=LPIN1;ENST00000404113.6_1_2-11917600-11964914-+|GN=LPIN1;ENST00000425416.6_2_2-11881512-11964914-+|GN=LPIN1;ENST00000425416.6_2_2-11881545-11964914-+|GN=LPIN1;ENST00000449576.6_2_2-11817773-11964914-+|GN=LPIN1;ENST00000464953.2_1_2-11927207-11932234-+|GN=LPIN1;ENST00000632009.1_2_20-39969626-39987503-+|GN=LPIN3;ENST00000632009.1_2_20-39974443-39987503-+|GN=LPIN3;LPIN1_HUMAN|Q14693;LPIN1_HUMAN|Q14693-2;LPIN1_HUMAN|Q14693-3;LPIN1_HUMAN|Q14693-4;LPIN1_HUMAN|Q14693-5;LPIN1_HUMAN|Q14693-7;LPIN3_HUMAN|Q9BQK8;LPIN3_HUMAN|Q9BQK8-2;	Target	Pass	Spectral Similarity	0.9707
AL20210812_SR_ERV_VT_EG__IFN_TMT10_Fxn01.41967.41967.2_2	AL20210812_SR_ERV_VT_EG__IFN_TMT10_Fxn01	LLDDPNLVV	2	Prosit	1	41967	0.166836	0.00228165	0.0664006	G.n[229.1629]LLDDPNLVV2.K	ENST00000256720.6_2_2-11886761-11964914-+|GN=LPIN1;ENST00000256720.6_2_2-11905667-11964917-+|GN=LPIN1;ENST00000373257.7_1_20-39969608-39987503-+|GN=LPIN3;ENST00000373257.7_1_20-39974443-39987503-+|GN=LPIN3;ENST00000396097.5_1_2-11881512-11964914-+|GN=LPIN1;ENST00000396097.5_1_2-11881545-11964914-+|GN=LPIN1;ENST00000396099.5_1_2-11881512-11944625-+|GN=LPIN1;ENST00000396099.5_1_2-11881545-11944625-+|GN=LPIN1;ENST00000404113.6_1_2-11917600-11964914-+|GN=LPIN1;ENST00000425416.6_2_2-11881512-11964914-+|GN=LPIN1;ENST00000425416.6_2_2-11881545-11964914-+|GN=LPIN1;ENST00000449576.6_2_2-11817773-11964914-+|GN=LPIN1;ENST00000464953.2_1_2-11927207-11932234-+|GN=LPIN1;ENST00000632009.1_2_20-39969626-39987503-+|GN=LPIN3;ENST00000632009.1_2_20-39974443-39987503-+|GN=LPIN3;LPIN1_HUMAN|Q14693;LPIN1_HUMAN|Q14693-2;LPIN1_HUMAN|Q14693-3;LPIN1_HUMAN|Q14693-4;LPIN1_HUMAN|Q14693-5;LPIN1_HUMAN|Q14693-7;LPIN3_HUMAN|Q9BQK8;LPIN3_HUMAN|Q9BQK8-2;	Target	Pass	Delta RT	0.0490449
AL20210812_SR_ERV_VT_EG__IFN_TMT10_Fxn01.41969.41969.2_1	AL20210812_SR_ERV_VT_EG__IFN_TMT10_Fxn01	VTDEPVYIDL	1	Prosit	1	41969	0.639553	0.000130671	0.000248113	T.n[229.1629]VTDEPVYIDL2.T	ENST00000407426.7_1_2-29117564-29169645-+|GN=WDR43;WDR43_HUMAN|Q15061;	Target	Pass	Spectral Similarity	0.9822
AL20210812_SR_ERV_VT_EG__IFN_TMT10_Fxn01.41969.41969.2_1	AL20210812_SR_ERV_VT_EG__IFN_TMT10_Fxn01	VTDEPVYIDL	1	Prosit	1	41969	0.639553	0.000130671	0.000248113	T.n[229.1629]VTDEPVYIDL2.T	ENST00000407426.7_1_2-29117564-29169645-+|GN=WDR43;WDR43_HUMAN|Q15061;	Target	Pass	Delta RT	0.00564018
AL20210812_SR_ERV_VT_EG__IFN_TMT10_Fxn01.41971.41971.2_2	AL20210812_SR_ERV_VT_EG__IFN_TMT10_Fxn01	PTSERMGDVCKKAP	2	Prosit	1	41971	-2.33719	0.478708	0.89273	A.n[229.1629]PTSERMGDVC[57.0215]K[229.1629]K[229.1629]AP2.C	ENST00000573090.1_1_17-79213604-79214950-+|GN=NDUFAF8;	Target	Fail	Spectral Similarity	0
AL20210812_SR_ERV_VT_EG__IFN_TMT10_Fxn01.41971.41971.2_2	AL20210812_SR_ERV_VT_EG__IFN_TMT10_Fxn01	PTSERMGDVCKKAP	2	Prosit	1	41971	-2.33719	0.478708	0.89273	A.n[229.1629]PTSERMGDVC[57.0215]K[229.1629]K[229.1629]AP2.C	ENST00000573090.1_1_17-79213604-79214950-+|GN=NDUFAF8;	Target	Fail	Delta RT	0.564322
AL20210812_SR_ERV_VT_EG__IFN_TMT10_Fxn01.41973.41973.2_1	AL20210812_SR_ERV_VT_EG__IFN_TMT10_Fxn01	FNDNGENV	1	Prosit	1	41973	-1.92034	0.46637	0.89273	A.n[229.1629]FNDNGENV2.L	ANR42_HUMAN|Q8N9B4;ENST00000260047.10_1_11-82905067-82966973-+|GN=ANKRD42;ENST00000260047.10_1_11-82905712-82966973-+|GN=ANKRD42;ENST00000393392.6_1_11-82905637-82959040-+|GN=ANKRD42;ENST00000393392.6_1_11-82905712-82959040-+|GN=ANKRD42;ENST00000531895.5_1_11-82905637-82966929-+|GN=ANKRD42;ENST00000531895.5_1_11-82905712-82966929-+|GN=ANKRD42;ENST00000533342.5_1_11-82905712-82959243-+|GN=ANKRD42;	Target	Fail	Spectral Similarity	0
AL20210812_SR_ERV_VT_EG__IFN_TMT10_Fxn01.41973.41973.2_1	AL20210812_SR_ERV_VT_EG__IFN_TMT10_Fxn01	FNDNGENV	1	Prosit	1	41973	-1.92034	0.46637	0.89273	A.n[229.1629]FNDNGENV2.L	ANR42_HUMAN|Q8N9B4;ENST00000260047.10_1_11-82905067-82966973-+|GN=ANKRD42;ENST00000260047.10_1_11-82905712-82966973-+|GN=ANKRD42;ENST00000393392.6_1_11-82905637-82959040-+|GN=ANKRD42;ENST00000393392.6_1_11-82905712-82959040-+|GN=ANKRD42;ENST00000531895.5_1_11-82905637-82966929-+|GN=ANKRD42;ENST00000531895.5_1_11-82905712-82966929-+|GN=ANKRD42;ENST00000533342.5_1_11-82905712-82959243-+|GN=ANKRD42;	Target	Fail	Delta RT	0.46059
AL20210812_SR_ERV_VT_EG__IFN_TMT10_Fxn01.41977.41977.2_1	AL20210812_SR_ERV_VT_EG__IFN_TMT10_Fxn01	TIEDGIFEV	1	Prosit	1	41977	0.45219	0.000130671	0.00240064	L.n[229.1629]TIEDGIFEV2.K	ENST00000247207.6_1_14-65007504-65009484-+|GN=HSPA2;ENST00000394709.2_1_14-65007567-65009484-+|GN=HSPA2;ENST00000419827.2_1_7-10491071-10492091-+|GN=HSPA8P8;ENST00000453788.6_1_11-122928444-122932032--|GN=HSPA8;ENST00000526110.5_1_11-122928444-122932032--|GN=HSPA8;ENST00000527983.5_1_11-122930124-122932032--|GN=HSPA8;ENST00000532091.1_1_11-122929724-122930952--|GN=HSPA8;ENST00000532636.5_1_11-122928444-122932032--|GN=HSPA8;ENST00000532636.5_1_11-122928444-122932494--|GN=HSPA8;HSP72_HUMAN|P54652;HSP7C_HUMAN|P11142;HSP7C_HUMAN|P11142-2;	Target	Pass	Spectral Similarity	0.9646
AL20210812_SR_ERV_VT_EG__IFN_TMT10_Fxn01.41977.41977.2_1	AL20210812_SR_ERV_VT_EG__IFN_TMT10_Fxn01	TIEDGIFEV	1	Prosit	1	41977	0.45219	0.000130671	0.00240064	L.n[229.1629]TIEDGIFEV2.K	ENST00000247207.6_1_14-65007504-65009484-+|GN=HSPA2;ENST00000394709.2_1_14-65007567-65009484-+|GN=HSPA2;ENST00000419827.2_1_7-10491071-10492091-+|GN=HSPA8P8;ENST00000453788.6_1_11-122928444-122932032--|GN=HSPA8;ENST00000526110.5_1_11-122928444-122932032--|GN=HSPA8;ENST00000527983.5_1_11-122930124-122932032--|GN=HSPA8;ENST00000532091.1_1_11-122929724-122930952--|GN=HSPA8;ENST00000532636.5_1_11-122928444-122932032--|GN=HSPA8;ENST00000532636.5_1_11-122928444-122932494--|GN=HSPA8;HSP72_HUMAN|P54652;HSP7C_HUMAN|P11142;HSP7C_HUMAN|P11142-2;	Target	Pass	Delta RT	0.00702504
AL20210812_SR_ERV_VT_EG__IFN_TMT10_Fxn01.41977.41977.2_2	AL20210812_SR_ERV_VT_EG__IFN_TMT10_Fxn01	TIEDTLMTV	2	Prosit	1	41977	-0.733992	0.257044	0.89273	K.n[229.1629]TIEDTLMTV2.K	ARFP1_HUMAN|P53367;ARFP1_HUMAN|P53367-2;ARFP1_HUMAN|P53367-3;ENST00000353617.6_1_4-153701174-153831368-+|GN=ARFIP1;ENST00000353617.6_1_4-153750785-153831368-+|GN=ARFIP1;ENST00000356064.3_1_4-153701174-153831368-+|GN=ARFIP1;ENST00000405727.6_1_4-153701174-153831368-+|GN=ARFIP1;ENST00000405727.6_1_4-153750785-153831368-+|GN=ARFIP1;ENST00000429148.6_1_4-153701174-153831368-+|GN=ARFIP1;ENST00000429148.6_1_4-153750785-153831368-+|GN=ARFIP1;ENST00000451320.6_1_4-153701174-153831368-+|GN=ARFIP1;	Target	Fail	Spectral Similarity	0.4829
AL20210812_SR_ERV_VT_EG__IFN_TMT10_Fxn01.41977.41977.2_2	AL20210812_SR_ERV_VT_EG__IFN_TMT10_Fxn01	TIEDTLMTV	2	Prosit	1	41977	-0.733992	0.257044	0.89273	K.n[229.1629]TIEDTLMTV2.K	ARFP1_HUMAN|P53367;ARFP1_HUMAN|P53367-2;ARFP1_HUMAN|P53367-3;ENST00000353617.6_1_4-153701174-153831368-+|GN=ARFIP1;ENST00000353617.6_1_4-153750785-153831368-+|GN=ARFIP1;ENST00000356064.3_1_4-153701174-153831368-+|GN=ARFIP1;ENST00000405727.6_1_4-153701174-153831368-+|GN=ARFIP1;ENST00000405727.6_1_4-153750785-153831368-+|GN=ARFIP1;ENST00000429148.6_1_4-153701174-153831368-+|GN=ARFIP1;ENST00000429148.6_1_4-153750785-153831368-+|GN=ARFIP1;ENST00000451320.6_1_4-153701174-153831368-+|GN=ARFIP1;	Target	Fail	Delta RT	0.03312
AL20210812_SR_ERV_VT_EG__IFN_TMT10_Fxn01.41980.41980.2_1	AL20210812_SR_ERV_VT_EG__IFN_TMT10_Fxn01	FVDDQQTFF	1	Prosit	1	41980	0.506377	0.000130671	0.00124557	G.n[229.1629]FVDDQQTFF2.C	DDB1_HUMAN|Q16531;ENST00000301764.11_1_11-61067607-61100524--|GN=DDB1;ENST00000301764.11_1_11-61067610-61100440--|GN=DDB1;ENST00000540166.5_1_11-61068347-61100440--|GN=DDB1;ENST00000545930.5_1_11-61082914-61091715--|GN=DDB1;	Target	Pass	Spectral Similarity	0.9639
AL20210812_SR_ERV_VT_EG__IFN_TMT10_Fxn01.41980.41980.2_1	AL20210812_SR_ERV_VT_EG__IFN_TMT10_Fxn01	FVDDQQTFF	1	Prosit	1	41980	0.506377	0.000130671	0.00124557	G.n[229.1629]FVDDQQTFF2.C	DDB1_HUMAN|Q16531;ENST00000301764.11_1_11-61067607-61100524--|GN=DDB1;ENST00000301764.11_1_11-61067610-61100440--|GN=DDB1;ENST00000540166.5_1_11-61068347-61100440--|GN=DDB1;ENST00000545930.5_1_11-61082914-61091715--|GN=DDB1;	Target	Pass	Delta RT	0.00832083
AL20210812_SR_ERV_VT_EG__IFN_TMT10_Fxn01.41981.41981.2_1	AL20210812_SR_ERV_VT_EG__IFN_TMT10_Fxn01	FDIGDQPVF	1	Prosit	1	41981	-0.280245	0.0841351	0.832845	S.n[229.1629]FDIGDQPVF2.E	ENST00000278412.6_1_11-57093883-57102595--|GN=SSRP1;ENST00000278412.6_1_11-57093883-57102652--|GN=SSRP1;ENST00000293880.9_1_11-57100225-57103093--|GN=SSRP1;SSRP1_HUMAN|Q08945;	Target	Fail	Spectral Similarity	0.5933
AL20210812_SR_ERV_VT_EG__IFN_TMT10_Fxn01.41981.41981.2_1	AL20210812_SR_ERV_VT_EG__IFN_TMT10_Fxn01	FDIGDQPVF	1	Prosit	1	41981	-0.280245	0.0841351	0.832845	S.n[229.1629]FDIGDQPVF2.E	ENST00000278412.6_1_11-57093883-57102595--|GN=SSRP1;ENST00000278412.6_1_11-57093883-57102652--|GN=SSRP1;ENST00000293880.9_1_11-57100225-57103093--|GN=SSRP1;SSRP1_HUMAN|Q08945;	Target	Fail	Delta RT	0.0494213
AL20210812_SR_ERV_VT_EG__IFN_TMT10_Fxn01.41981.41981.2_2	AL20210812_SR_ERV_VT_EG__IFN_TMT10_Fxn01	FLDWSGEAL	2	Prosit	1	41981	-0.592253	0.210254	0.89273	H.n[229.1629]FLDWSGEAL2.Q	BPIB2_HUMAN|Q8N4F0;	Target	Fail	Spectral Similarity	0.6906
AL20210812_SR_ERV_VT_EG__IFN_TMT10_Fxn01.41981.41981.2_2	AL20210812_SR_ERV_VT_EG__IFN_TMT10_Fxn01	FLDWSGEAL	2	Prosit	1	41981	-0.592253	0.210254	0.89273	H.n[229.1629]FLDWSGEAL2.Q	BPIB2_HUMAN|Q8N4F0;	Target	Fail	Delta RT	0.154212
AL20210812_SR_ERV_VT_EG__IFN_TMT10_Fxn01.41993.41993.2_1	AL20210812_SR_ERV_VT_EG__IFN_TMT10_Fxn01	HGLMVLPGG	1	Prosit	1	41993	-1.52386	0.434957	0.89273	A.n[229.1629]HGLMVLPGG2.V	DPYL4_HUMAN|O14531;ENST00000338492.8_1_10-134000456-134018431-+|GN=DPYSL4;ENST00000338492.8_1_10-134000567-134018431-+|GN=DPYSL4;	Target	Fail	Spectral Similarity	0
AL20210812_SR_ERV_VT_EG__IFN_TMT10_Fxn01.41993.41993.2_1	AL20210812_SR_ERV_VT_EG__IFN_TMT10_Fxn01	HGLMVLPGG	1	Prosit	1	41993	-1.52386	0.434957	0.89273	A.n[229.1629]HGLMVLPGG2.V	DPYL4_HUMAN|O14531;ENST00000338492.8_1_10-134000456-134018431-+|GN=DPYSL4;ENST00000338492.8_1_10-134000567-134018431-+|GN=DPYSL4;	Target	Fail	Delta RT	0.283902
AL20210812_SR_ERV_VT_EG__IFN_TMT10_Fxn01.41995.41995.2_1	AL20210812_SR_ERV_VT_EG__IFN_TMT10_Fxn01	FLDGNEMTL	1	Prosit	1	41995	0.515972	0.000130671	0.00110889	K.n[229.1629]FLDGNEMTL2.A	CLIC4_HUMAN|Q9Y696;ENST00000374379.8_1_1-25072044-25167428-+|GN=CLIC4;	Target	Pass	Spectral Similarity	0.9861
AL20210812_SR_ERV_VT_EG__IFN_TMT10_Fxn01.41995.41995.2_1	AL20210812_SR_ERV_VT_EG__IFN_TMT10_Fxn01	FLDGNEMTL	1	Prosit	1	41995	0.515972	0.000130671	0.00110889	K.n[229.1629]FLDGNEMTL2.A	CLIC4_HUMAN|Q9Y696;ENST00000374379.8_1_1-25072044-25167428-+|GN=CLIC4;	Target	Pass	Delta RT	0.0198928
AL20210812_SR_ERV_VT_EG__IFN_TMT10_Fxn01.41996.41996.2_1	AL20210812_SR_ERV_VT_EG__IFN_TMT10_Fxn01	VTDEPVYIDL	1	Prosit	1	41996	0.603555	0.000130671	0.000383761	T.n[229.1629]VTDEPVYIDL2.T	ENST00000407426.7_1_2-29117564-29169645-+|GN=WDR43;WDR43_HUMAN|Q15061;	Target	Pass	Spectral Similarity	0.977
AL20210812_SR_ERV_VT_EG__IFN_TMT10_Fxn01.41996.41996.2_1	AL20210812_SR_ERV_VT_EG__IFN_TMT10_Fxn01	VTDEPVYIDL	1	Prosit	1	41996	0.603555	0.000130671	0.000383761	T.n[229.1629]VTDEPVYIDL2.T	ENST00000407426.7_1_2-29117564-29169645-+|GN=WDR43;WDR43_HUMAN|Q15061;	Target	Pass	Delta RT	0.00620536
AL20210812_SR_ERV_VT_EG__IFN_TMT10_Fxn01.41997.41997.2_1	AL20210812_SR_ERV_VT_EG__IFN_TMT10_Fxn01	IIDDPNLVV	1	Prosit	1	41997	0.425624	0.000130671	0.00331012	A.n[229.1629]IIDDPNLVV2.K	ENST00000256720.6_2_2-11886761-11964914-+|GN=LPIN1;ENST00000256720.6_2_2-11905667-11964917-+|GN=LPIN1;ENST00000373257.7_1_20-39969608-39987503-+|GN=LPIN3;ENST00000373257.7_1_20-39974443-39987503-+|GN=LPIN3;ENST00000396097.5_1_2-11881512-11964914-+|GN=LPIN1;ENST00000396097.5_1_2-11881545-11964914-+|GN=LPIN1;ENST00000396099.5_1_2-11881512-11944625-+|GN=LPIN1;ENST00000396099.5_1_2-11881545-11944625-+|GN=LPIN1;ENST00000404113.6_1_2-11917600-11964914-+|GN=LPIN1;ENST00000425416.6_2_2-11881512-11964914-+|GN=LPIN1;ENST00000425416.6_2_2-11881545-11964914-+|GN=LPIN1;ENST00000449576.6_2_2-11817773-11964914-+|GN=LPIN1;ENST00000464953.2_1_2-11927207-11932234-+|GN=LPIN1;ENST00000632009.1_2_20-39969626-39987503-+|GN=LPIN3;ENST00000632009.1_2_20-39974443-39987503-+|GN=LPIN3;LPIN1_HUMAN|Q14693;LPIN1_HUMAN|Q14693-2;LPIN1_HUMAN|Q14693-3;LPIN1_HUMAN|Q14693-4;LPIN1_HUMAN|Q14693-5;LPIN1_HUMAN|Q14693-7;LPIN3_HUMAN|Q9BQK8;LPIN3_HUMAN|Q9BQK8-2;	Target	Pass	Spectral Similarity	0.9701
AL20210812_SR_ERV_VT_EG__IFN_TMT10_Fxn01.41997.41997.2_1	AL20210812_SR_ERV_VT_EG__IFN_TMT10_Fxn01	IIDDPNLVV	1	Prosit	1	41997	0.425624	0.000130671	0.00331012	A.n[229.1629]IIDDPNLVV2.K	ENST00000256720.6_2_2-11886761-11964914-+|GN=LPIN1;ENST00000256720.6_2_2-11905667-11964917-+|GN=LPIN1;ENST00000373257.7_1_20-39969608-39987503-+|GN=LPIN3;ENST00000373257.7_1_20-39974443-39987503-+|GN=LPIN3;ENST00000396097.5_1_2-11881512-11964914-+|GN=LPIN1;ENST00000396097.5_1_2-11881545-11964914-+|GN=LPIN1;ENST00000396099.5_1_2-11881512-11944625-+|GN=LPIN1;ENST00000396099.5_1_2-11881545-11944625-+|GN=LPIN1;ENST00000404113.6_1_2-11917600-11964914-+|GN=LPIN1;ENST00000425416.6_2_2-11881512-11964914-+|GN=LPIN1;ENST00000425416.6_2_2-11881545-11964914-+|GN=LPIN1;ENST00000449576.6_2_2-11817773-11964914-+|GN=LPIN1;ENST00000464953.2_1_2-11927207-11932234-+|GN=LPIN1;ENST00000632009.1_2_20-39969626-39987503-+|GN=LPIN3;ENST00000632009.1_2_20-39974443-39987503-+|GN=LPIN3;LPIN1_HUMAN|Q14693;LPIN1_HUMAN|Q14693-2;LPIN1_HUMAN|Q14693-3;LPIN1_HUMAN|Q14693-4;LPIN1_HUMAN|Q14693-5;LPIN1_HUMAN|Q14693-7;LPIN3_HUMAN|Q9BQK8;LPIN3_HUMAN|Q9BQK8-2;	Target	Pass	Delta RT	0.0186225
AL20210812_SR_ERV_VT_EG__IFN_TMT10_Fxn01.41997.41997.2_2	AL20210812_SR_ERV_VT_EG__IFN_TMT10_Fxn01	LLDDPNLVV	2	Prosit	1	41997	0.171849	0.00228165	0.0629774	G.n[229.1629]LLDDPNLVV2.K	ENST00000256720.6_2_2-11886761-11964914-+|GN=LPIN1;ENST00000256720.6_2_2-11905667-11964917-+|GN=LPIN1;ENST00000373257.7_1_20-39969608-39987503-+|GN=LPIN3;ENST00000373257.7_1_20-39974443-39987503-+|GN=LPIN3;ENST00000396097.5_1_2-11881512-11964914-+|GN=LPIN1;ENST00000396097.5_1_2-11881545-11964914-+|GN=LPIN1;ENST00000396099.5_1_2-11881512-11944625-+|GN=LPIN1;ENST00000396099.5_1_2-11881545-11944625-+|GN=LPIN1;ENST00000404113.6_1_2-11917600-11964914-+|GN=LPIN1;ENST00000425416.6_2_2-11881512-11964914-+|GN=LPIN1;ENST00000425416.6_2_2-11881545-11964914-+|GN=LPIN1;ENST00000449576.6_2_2-11817773-11964914-+|GN=LPIN1;ENST00000464953.2_1_2-11927207-11932234-+|GN=LPIN1;ENST00000632009.1_2_20-39969626-39987503-+|GN=LPIN3;ENST00000632009.1_2_20-39974443-39987503-+|GN=LPIN3;LPIN1_HUMAN|Q14693;LPIN1_HUMAN|Q14693-2;LPIN1_HUMAN|Q14693-3;LPIN1_HUMAN|Q14693-4;LPIN1_HUMAN|Q14693-5;LPIN1_HUMAN|Q14693-7;LPIN3_HUMAN|Q9BQK8;LPIN3_HUMAN|Q9BQK8-2;	Target	Pass	Spectral Similarity	0.9686
AL20210812_SR_ERV_VT_EG__IFN_TMT10_Fxn01.41997.41997.2_2	AL20210812_SR_ERV_VT_EG__IFN_TMT10_Fxn01	LLDDPNLVV	2	Prosit	1	41997	0.171849	0.00228165	0.0629774	G.n[229.1629]LLDDPNLVV2.K	ENST00000256720.6_2_2-11886761-11964914-+|GN=LPIN1;ENST00000256720.6_2_2-11905667-11964917-+|GN=LPIN1;ENST00000373257.7_1_20-39969608-39987503-+|GN=LPIN3;ENST00000373257.7_1_20-39974443-39987503-+|GN=LPIN3;ENST00000396097.5_1_2-11881512-11964914-+|GN=LPIN1;ENST00000396097.5_1_2-11881545-11964914-+|GN=LPIN1;ENST00000396099.5_1_2-11881512-11944625-+|GN=LPIN1;ENST00000396099.5_1_2-11881545-11944625-+|GN=LPIN1;ENST00000404113.6_1_2-11917600-11964914-+|GN=LPIN1;ENST00000425416.6_2_2-11881512-11964914-+|GN=LPIN1;ENST00000425416.6_2_2-11881545-11964914-+|GN=LPIN1;ENST00000449576.6_2_2-11817773-11964914-+|GN=LPIN1;ENST00000464953.2_1_2-11927207-11932234-+|GN=LPIN1;ENST00000632009.1_2_20-39969626-39987503-+|GN=LPIN3;ENST00000632009.1_2_20-39974443-39987503-+|GN=LPIN3;LPIN1_HUMAN|Q14693;LPIN1_HUMAN|Q14693-2;LPIN1_HUMAN|Q14693-3;LPIN1_HUMAN|Q14693-4;LPIN1_HUMAN|Q14693-5;LPIN1_HUMAN|Q14693-7;LPIN3_HUMAN|Q9BQK8;LPIN3_HUMAN|Q9BQK8-2;	Target	Pass	Delta RT	0.0484214
AL20210812_SR_ERV_VT_EG__IFN_TMT10_Fxn01.42001.42001.2_1	AL20210812_SR_ERV_VT_EG__IFN_TMT10_Fxn01	SAEEMVTLL	1	Prosit	1	42001	0.45932	0.000130671	0.0022022	S.n[229.1629]SAEEMVTLL2.V	ENST00000378460.6_1_11-47800659-47869972--|GN=NUP160;ENST00000530326.5_1_11-47800659-47869852--|GN=NUP160;NU160_HUMAN|Q12769;	Target	Pass	Spectral Similarity	0.9786
AL20210812_SR_ERV_VT_EG__IFN_TMT10_Fxn01.42001.42001.2_1	AL20210812_SR_ERV_VT_EG__IFN_TMT10_Fxn01	SAEEMVTLL	1	Prosit	1	42001	0.45932	0.000130671	0.0022022	S.n[229.1629]SAEEMVTLL2.V	ENST00000378460.6_1_11-47800659-47869972--|GN=NUP160;ENST00000530326.5_1_11-47800659-47869852--|GN=NUP160;NU160_HUMAN|Q12769;	Target	Pass	Delta RT	0.0284352
AL20210812_SR_ERV_VT_EG__IFN_TMT10_Fxn01.42001.42001.2_2	AL20210812_SR_ERV_VT_EG__IFN_TMT10_Fxn01	SAETMIEVL	2	Prosit	1	42001	-0.377925	0.123821	0.888658	L.n[229.1629]SAETMIEVL2.I	PCDB1_HUMAN|Q9Y5F3;	Target	Fail	Spectral Similarity	0.69
AL20210812_SR_ERV_VT_EG__IFN_TMT10_Fxn01.42001.42001.2_2	AL20210812_SR_ERV_VT_EG__IFN_TMT10_Fxn01	SAETMIEVL	2	Prosit	1	42001	-0.377925	0.123821	0.888658	L.n[229.1629]SAETMIEVL2.I	PCDB1_HUMAN|Q9Y5F3;	Target	Fail	Delta RT	0.00339323
AL20210812_SR_ERV_VT_EG__IFN_TMT10_Fxn01.42006.42006.2_1	AL20210812_SR_ERV_VT_EG__IFN_TMT10_Fxn01	TIEDGIFEV	1	Prosit	1	42006	0.469072	0.000130671	0.00195699	L.n[229.1629]TIEDGIFEV2.K	ENST00000247207.6_1_14-65007504-65009484-+|GN=HSPA2;ENST00000394709.2_1_14-65007567-65009484-+|GN=HSPA2;ENST00000419827.2_1_7-10491071-10492091-+|GN=HSPA8P8;ENST00000453788.6_1_11-122928444-122932032--|GN=HSPA8;ENST00000526110.5_1_11-122928444-122932032--|GN=HSPA8;ENST00000527983.5_1_11-122930124-122932032--|GN=HSPA8;ENST00000532091.1_1_11-122929724-122930952--|GN=HSPA8;ENST00000532636.5_1_11-122928444-122932032--|GN=HSPA8;ENST00000532636.5_1_11-122928444-122932494--|GN=HSPA8;HSP72_HUMAN|P54652;HSP7C_HUMAN|P11142;HSP7C_HUMAN|P11142-2;	Target	Pass	Spectral Similarity	0.9647
AL20210812_SR_ERV_VT_EG__IFN_TMT10_Fxn01.42006.42006.2_1	AL20210812_SR_ERV_VT_EG__IFN_TMT10_Fxn01	TIEDGIFEV	1	Prosit	1	42006	0.469072	0.000130671	0.00195699	L.n[229.1629]TIEDGIFEV2.K	ENST00000247207.6_1_14-65007504-65009484-+|GN=HSPA2;ENST00000394709.2_1_14-65007567-65009484-+|GN=HSPA2;ENST00000419827.2_1_7-10491071-10492091-+|GN=HSPA8P8;ENST00000453788.6_1_11-122928444-122932032--|GN=HSPA8;ENST00000526110.5_1_11-122928444-122932032--|GN=HSPA8;ENST00000527983.5_1_11-122930124-122932032--|GN=HSPA8;ENST00000532091.1_1_11-122929724-122930952--|GN=HSPA8;ENST00000532636.5_1_11-122928444-122932032--|GN=HSPA8;ENST00000532636.5_1_11-122928444-122932494--|GN=HSPA8;HSP72_HUMAN|P54652;HSP7C_HUMAN|P11142;HSP7C_HUMAN|P11142-2;	Target	Pass	Delta RT	0.00642062
AL20210812_SR_ERV_VT_EG__IFN_TMT10_Fxn01.42006.42006.2_2	AL20210812_SR_ERV_VT_EG__IFN_TMT10_Fxn01	TIEDTLMTV	2	Prosit	1	42006	-0.746477	0.261087	0.89273	K.n[229.1629]TIEDTLMTV2.K	ARFP1_HUMAN|P53367;ARFP1_HUMAN|P53367-2;ARFP1_HUMAN|P53367-3;ENST00000353617.6_1_4-153701174-153831368-+|GN=ARFIP1;ENST00000353617.6_1_4-153750785-153831368-+|GN=ARFIP1;ENST00000356064.3_1_4-153701174-153831368-+|GN=ARFIP1;ENST00000405727.6_1_4-153701174-153831368-+|GN=ARFIP1;ENST00000405727.6_1_4-153750785-153831368-+|GN=ARFIP1;ENST00000429148.6_1_4-153701174-153831368-+|GN=ARFIP1;ENST00000429148.6_1_4-153750785-153831368-+|GN=ARFIP1;ENST00000451320.6_1_4-153701174-153831368-+|GN=ARFIP1;	Target	Fail	Spectral Similarity	0.4953
AL20210812_SR_ERV_VT_EG__IFN_TMT10_Fxn01.42006.42006.2_2	AL20210812_SR_ERV_VT_EG__IFN_TMT10_Fxn01	TIEDTLMTV	2	Prosit	1	42006	-0.746477	0.261087	0.89273	K.n[229.1629]TIEDTLMTV2.K	ARFP1_HUMAN|P53367;ARFP1_HUMAN|P53367-2;ARFP1_HUMAN|P53367-3;ENST00000353617.6_1_4-153701174-153831368-+|GN=ARFIP1;ENST00000353617.6_1_4-153750785-153831368-+|GN=ARFIP1;ENST00000356064.3_1_4-153701174-153831368-+|GN=ARFIP1;ENST00000405727.6_1_4-153701174-153831368-+|GN=ARFIP1;ENST00000405727.6_1_4-153750785-153831368-+|GN=ARFIP1;ENST00000429148.6_1_4-153701174-153831368-+|GN=ARFIP1;ENST00000429148.6_1_4-153750785-153831368-+|GN=ARFIP1;ENST00000451320.6_1_4-153701174-153831368-+|GN=ARFIP1;	Target	Fail	Delta RT	0.0337244
AL20210812_SR_ERV_VT_EG__IFN_TMT10_Fxn01.42009.42009.2_1	AL20210812_SR_ERV_VT_EG__IFN_TMT10_Fxn01	PTSHYRMF	1	Prosit	1	42009	-1.61887	0.445136	0.89273	E.n[229.1629]PTSHYRM[15.9949]F2.V	ENST00000177694.1_1_17-45810616-45822729-+|GN=TBX21;ENST00000177694.1_1_17-45810820-45822729-+|GN=TBX21;TBX21_HUMAN|Q9UL17;	Target	Fail	Spectral Similarity	0.2192
AL20210812_SR_ERV_VT_EG__IFN_TMT10_Fxn01.42009.42009.2_1	AL20210812_SR_ERV_VT_EG__IFN_TMT10_Fxn01	PTSHYRMF	1	Prosit	1	42009	-1.61887	0.445136	0.89273	E.n[229.1629]PTSHYRM[15.9949]F2.V	ENST00000177694.1_1_17-45810616-45822729-+|GN=TBX21;ENST00000177694.1_1_17-45810820-45822729-+|GN=TBX21;TBX21_HUMAN|Q9UL17;	Target	Fail	Delta RT	0.5909
AL20210812_SR_ERV_VT_EG__IFN_TMT10_Fxn01.42015.42015.2_1	AL20210812_SR_ERV_VT_EG__IFN_TMT10_Fxn01	FVDDQQTFF	1	Prosit	1	42015	0.585856	0.000130671	0.00047554	G.n[229.1629]FVDDQQTFF2.C	DDB1_HUMAN|Q16531;ENST00000301764.11_1_11-61067607-61100524--|GN=DDB1;ENST00000301764.11_1_11-61067610-61100440--|GN=DDB1;ENST00000540166.5_1_11-61068347-61100440--|GN=DDB1;ENST00000545930.5_1_11-61082914-61091715--|GN=DDB1;	Target	Pass	Spectral Similarity	0.9604
AL20210812_SR_ERV_VT_EG__IFN_TMT10_Fxn01.42015.42015.2_1	AL20210812_SR_ERV_VT_EG__IFN_TMT10_Fxn01	FVDDQQTFF	1	Prosit	1	42015	0.585856	0.000130671	0.00047554	G.n[229.1629]FVDDQQTFF2.C	DDB1_HUMAN|Q16531;ENST00000301764.11_1_11-61067607-61100524--|GN=DDB1;ENST00000301764.11_1_11-61067610-61100440--|GN=DDB1;ENST00000540166.5_1_11-61068347-61100440--|GN=DDB1;ENST00000545930.5_1_11-61082914-61091715--|GN=DDB1;	Target	Pass	Delta RT	0.00906098
AL20210812_SR_ERV_VT_EG__IFN_TMT10_Fxn01.42015.42015.2_2	AL20210812_SR_ERV_VT_EG__IFN_TMT10_Fxn01	FVGYPTNSDF	2	Prosit	1	42015	-1.04511	0.346506	0.89273	H.n[229.1629]FVGYPTNSDF2.E	ENST00000309195.9_3_9-114325403-114359702--|GN=PTGR1;ENST00000309195.9_3_9-114325403-114361641--|GN=PTGR1;ENST00000374308.1_1_9-114355204-114361641--|GN=PTGR1;ENST00000374313.5_1_9-114355204-114361983--|GN=PTGR1;ENST00000374324.5_3_9-114351652-114359702--|GN=PTGR1;ENST00000407693.6_3_9-114325403-114361983--|GN=PTGR1;ENST00000538962.7_1_9-114312055-114359702--|GN=PTGR1;ENST00000538962.7_1_9-114312055-114361983--|GN=PTGR1;PTGR1_HUMAN|Q14914;PTGR1_HUMAN|Q14914-2;	Target	Fail	Spectral Similarity	0.3383
AL20210812_SR_ERV_VT_EG__IFN_TMT10_Fxn01.42015.42015.2_2	AL20210812_SR_ERV_VT_EG__IFN_TMT10_Fxn01	FVGYPTNSDF	2	Prosit	1	42015	-1.04511	0.346506	0.89273	H.n[229.1629]FVGYPTNSDF2.E	ENST00000309195.9_3_9-114325403-114359702--|GN=PTGR1;ENST00000309195.9_3_9-114325403-114361641--|GN=PTGR1;ENST00000374308.1_1_9-114355204-114361641--|GN=PTGR1;ENST00000374313.5_1_9-114355204-114361983--|GN=PTGR1;ENST00000374324.5_3_9-114351652-114359702--|GN=PTGR1;ENST00000407693.6_3_9-114325403-114361983--|GN=PTGR1;ENST00000538962.7_1_9-114312055-114359702--|GN=PTGR1;ENST00000538962.7_1_9-114312055-114361983--|GN=PTGR1;PTGR1_HUMAN|Q14914;PTGR1_HUMAN|Q14914-2;	Target	Fail	Delta RT	0.127476
AL20210812_SR_ERV_VT_EG__IFN_TMT10_Fxn01.42017.42017.2_1	AL20210812_SR_ERV_VT_EG__IFN_TMT10_Fxn01	FLDGNEMTL	1	Prosit	1	42017	0.457965	0.000130671	0.0022386	K.n[229.1629]FLDGNEMTL2.A	CLIC4_HUMAN|Q9Y696;ENST00000374379.8_1_1-25072044-25167428-+|GN=CLIC4;	Target	Pass	Spectral Similarity	0.9852
AL20210812_SR_ERV_VT_EG__IFN_TMT10_Fxn01.42017.42017.2_1	AL20210812_SR_ERV_VT_EG__IFN_TMT10_Fxn01	FLDGNEMTL	1	Prosit	1	42017	0.457965	0.000130671	0.0022386	K.n[229.1629]FLDGNEMTL2.A	CLIC4_HUMAN|Q9Y696;ENST00000374379.8_1_1-25072044-25167428-+|GN=CLIC4;	Target	Pass	Delta RT	0.0194273
AL20210812_SR_ERV_VT_EG__IFN_TMT10_Fxn01.42019.42019.2_1	AL20210812_SR_ERV_VT_EG__IFN_TMT10_Fxn01	IIDDPNLVV	1	Prosit	1	42019	0.320107	0.000209057	0.0117355	A.n[229.1629]IIDDPNLVV2.K	ENST00000256720.6_2_2-11886761-11964914-+|GN=LPIN1;ENST00000256720.6_2_2-11905667-11964917-+|GN=LPIN1;ENST00000373257.7_1_20-39969608-39987503-+|GN=LPIN3;ENST00000373257.7_1_20-39974443-39987503-+|GN=LPIN3;ENST00000396097.5_1_2-11881512-11964914-+|GN=LPIN1;ENST00000396097.5_1_2-11881545-11964914-+|GN=LPIN1;ENST00000396099.5_1_2-11881512-11944625-+|GN=LPIN1;ENST00000396099.5_1_2-11881545-11944625-+|GN=LPIN1;ENST00000404113.6_1_2-11917600-11964914-+|GN=LPIN1;ENST00000425416.6_2_2-11881512-11964914-+|GN=LPIN1;ENST00000425416.6_2_2-11881545-11964914-+|GN=LPIN1;ENST00000449576.6_2_2-11817773-11964914-+|GN=LPIN1;ENST00000464953.2_1_2-11927207-11932234-+|GN=LPIN1;ENST00000632009.1_2_20-39969626-39987503-+|GN=LPIN3;ENST00000632009.1_2_20-39974443-39987503-+|GN=LPIN3;LPIN1_HUMAN|Q14693;LPIN1_HUMAN|Q14693-2;LPIN1_HUMAN|Q14693-3;LPIN1_HUMAN|Q14693-4;LPIN1_HUMAN|Q14693-5;LPIN1_HUMAN|Q14693-7;LPIN3_HUMAN|Q9BQK8;LPIN3_HUMAN|Q9BQK8-2;	Target	Pass	Spectral Similarity	0.9645
AL20210812_SR_ERV_VT_EG__IFN_TMT10_Fxn01.42019.42019.2_1	AL20210812_SR_ERV_VT_EG__IFN_TMT10_Fxn01	IIDDPNLVV	1	Prosit	1	42019	0.320107	0.000209057	0.0117355	A.n[229.1629]IIDDPNLVV2.K	ENST00000256720.6_2_2-11886761-11964914-+|GN=LPIN1;ENST00000256720.6_2_2-11905667-11964917-+|GN=LPIN1;ENST00000373257.7_1_20-39969608-39987503-+|GN=LPIN3;ENST00000373257.7_1_20-39974443-39987503-+|GN=LPIN3;ENST00000396097.5_1_2-11881512-11964914-+|GN=LPIN1;ENST00000396097.5_1_2-11881545-11964914-+|GN=LPIN1;ENST00000396099.5_1_2-11881512-11944625-+|GN=LPIN1;ENST00000396099.5_1_2-11881545-11944625-+|GN=LPIN1;ENST00000404113.6_1_2-11917600-11964914-+|GN=LPIN1;ENST00000425416.6_2_2-11881512-11964914-+|GN=LPIN1;ENST00000425416.6_2_2-11881545-11964914-+|GN=LPIN1;ENST00000449576.6_2_2-11817773-11964914-+|GN=LPIN1;ENST00000464953.2_1_2-11927207-11932234-+|GN=LPIN1;ENST00000632009.1_2_20-39969626-39987503-+|GN=LPIN3;ENST00000632009.1_2_20-39974443-39987503-+|GN=LPIN3;LPIN1_HUMAN|Q14693;LPIN1_HUMAN|Q14693-2;LPIN1_HUMAN|Q14693-3;LPIN1_HUMAN|Q14693-4;LPIN1_HUMAN|Q14693-5;LPIN1_HUMAN|Q14693-7;LPIN3_HUMAN|Q9BQK8;LPIN3_HUMAN|Q9BQK8-2;	Target	Pass	Delta RT	0.019088
AL20210812_SR_ERV_VT_EG__IFN_TMT10_Fxn01.42019.42019.2_2	AL20210812_SR_ERV_VT_EG__IFN_TMT10_Fxn01	LLDDPNLVV	2	Prosit	1	42019	0.132407	0.00298001	0.0945747	G.n[229.1629]LLDDPNLVV2.K	ENST00000256720.6_2_2-11886761-11964914-+|GN=LPIN1;ENST00000256720.6_2_2-11905667-11964917-+|GN=LPIN1;ENST00000373257.7_1_20-39969608-39987503-+|GN=LPIN3;ENST00000373257.7_1_20-39974443-39987503-+|GN=LPIN3;ENST00000396097.5_1_2-11881512-11964914-+|GN=LPIN1;ENST00000396097.5_1_2-11881545-11964914-+|GN=LPIN1;ENST00000396099.5_1_2-11881512-11944625-+|GN=LPIN1;ENST00000396099.5_1_2-11881545-11944625-+|GN=LPIN1;ENST00000404113.6_1_2-11917600-11964914-+|GN=LPIN1;ENST00000425416.6_2_2-11881512-11964914-+|GN=LPIN1;ENST00000425416.6_2_2-11881545-11964914-+|GN=LPIN1;ENST00000449576.6_2_2-11817773-11964914-+|GN=LPIN1;ENST00000464953.2_1_2-11927207-11932234-+|GN=LPIN1;ENST00000632009.1_2_20-39969626-39987503-+|GN=LPIN3;ENST00000632009.1_2_20-39974443-39987503-+|GN=LPIN3;LPIN1_HUMAN|Q14693;LPIN1_HUMAN|Q14693-2;LPIN1_HUMAN|Q14693-3;LPIN1_HUMAN|Q14693-4;LPIN1_HUMAN|Q14693-5;LPIN1_HUMAN|Q14693-7;LPIN3_HUMAN|Q9BQK8;LPIN3_HUMAN|Q9BQK8-2;	Target	Pass	Spectral Similarity	0.9662
AL20210812_SR_ERV_VT_EG__IFN_TMT10_Fxn01.42019.42019.2_2	AL20210812_SR_ERV_VT_EG__IFN_TMT10_Fxn01	LLDDPNLVV	2	Prosit	1	42019	0.132407	0.00298001	0.0945747	G.n[229.1629]LLDDPNLVV2.K	ENST00000256720.6_2_2-11886761-11964914-+|GN=LPIN1;ENST00000256720.6_2_2-11905667-11964917-+|GN=LPIN1;ENST00000373257.7_1_20-39969608-39987503-+|GN=LPIN3;ENST00000373257.7_1_20-39974443-39987503-+|GN=LPIN3;ENST00000396097.5_1_2-11881512-11964914-+|GN=LPIN1;ENST00000396097.5_1_2-11881545-11964914-+|GN=LPIN1;ENST00000396099.5_1_2-11881512-11944625-+|GN=LPIN1;ENST00000396099.5_1_2-11881545-11944625-+|GN=LPIN1;ENST00000404113.6_1_2-11917600-11964914-+|GN=LPIN1;ENST00000425416.6_2_2-11881512-11964914-+|GN=LPIN1;ENST00000425416.6_2_2-11881545-11964914-+|GN=LPIN1;ENST00000449576.6_2_2-11817773-11964914-+|GN=LPIN1;ENST00000464953.2_1_2-11927207-11932234-+|GN=LPIN1;ENST00000632009.1_2_20-39969626-39987503-+|GN=LPIN3;ENST00000632009.1_2_20-39974443-39987503-+|GN=LPIN3;LPIN1_HUMAN|Q14693;LPIN1_HUMAN|Q14693-2;LPIN1_HUMAN|Q14693-3;LPIN1_HUMAN|Q14693-4;LPIN1_HUMAN|Q14693-5;LPIN1_HUMAN|Q14693-7;LPIN3_HUMAN|Q9BQK8;LPIN3_HUMAN|Q9BQK8-2;	Target	Pass	Delta RT	0.0479558
AL20210812_SR_ERV_VT_EG__IFN_TMT10_Fxn01.42020.42020.2_1	AL20210812_SR_ERV_VT_EG__IFN_TMT10_Fxn01	VTDEPVYIDL	1	Prosit	1	42020	0.567807	0.000130671	0.000591767	T.n[229.1629]VTDEPVYIDL2.T	ENST00000407426.7_1_2-29117564-29169645-+|GN=WDR43;WDR43_HUMAN|Q15061;	Target	Pass	Spectral Similarity	0.9673
AL20210812_SR_ERV_VT_EG__IFN_TMT10_Fxn01.42020.42020.2_1	AL20210812_SR_ERV_VT_EG__IFN_TMT10_Fxn01	VTDEPVYIDL	1	Prosit	1	42020	0.567807	0.000130671	0.000591767	T.n[229.1629]VTDEPVYIDL2.T	ENST00000407426.7_1_2-29117564-29169645-+|GN=WDR43;WDR43_HUMAN|Q15061;	Target	Pass	Delta RT	0.00670905
AL20210812_SR_ERV_VT_EG__IFN_TMT10_Fxn01.42024.42024.3_1	AL20210812_SR_ERV_VT_EG__IFN_TMT10_Fxn01	YKLVIPILEAH	1	Prosit	1	42024	-0.291632	0.0883312	0.84329	V.n[229.1629]YK[229.1629]LVIPILEAH3.R	DOCK8_HUMAN|Q8NF50;DOCK8_HUMAN|Q8NF50-2;DOCK8_HUMAN|Q8NF50-3;DOCK8_HUMAN|Q8NF50-4;ENST00000382329.1_1_9-366502-464216-+|GN=DOCK8;ENST00000382329.1_1_9-368102-464216-+|GN=DOCK8;ENST00000432829.6_1_9-214976-464216-+|GN=DOCK8;ENST00000469391.5_1_9-286487-464216-+|GN=DOCK8;ENST00000469391.5_1_9-286508-464216-+|GN=DOCK8;	Target	Fail	Spectral Similarity	0.4018
AL20210812_SR_ERV_VT_EG__IFN_TMT10_Fxn01.42024.42024.3_1	AL20210812_SR_ERV_VT_EG__IFN_TMT10_Fxn01	YKLVIPILEAH	1	Prosit	1	42024	-0.291632	0.0883312	0.84329	V.n[229.1629]YK[229.1629]LVIPILEAH3.R	DOCK8_HUMAN|Q8NF50;DOCK8_HUMAN|Q8NF50-2;DOCK8_HUMAN|Q8NF50-3;DOCK8_HUMAN|Q8NF50-4;ENST00000382329.1_1_9-366502-464216-+|GN=DOCK8;ENST00000382329.1_1_9-368102-464216-+|GN=DOCK8;ENST00000432829.6_1_9-214976-464216-+|GN=DOCK8;ENST00000469391.5_1_9-286487-464216-+|GN=DOCK8;ENST00000469391.5_1_9-286508-464216-+|GN=DOCK8;	Target	Fail	Delta RT	0.0337658
AL20210812_SR_ERV_VT_EG__IFN_TMT10_Fxn01.42028.42028.2_1	AL20210812_SR_ERV_VT_EG__IFN_TMT10_Fxn01	SAEEMVTLL	1	Prosit	1	42028	0.516077	0.000130671	0.00110748	S.n[229.1629]SAEEMVTLL2.V	ENST00000378460.6_1_11-47800659-47869972--|GN=NUP160;ENST00000530326.5_1_11-47800659-47869852--|GN=NUP160;NU160_HUMAN|Q12769;	Target	Pass	Spectral Similarity	0.9836
AL20210812_SR_ERV_VT_EG__IFN_TMT10_Fxn01.42028.42028.2_1	AL20210812_SR_ERV_VT_EG__IFN_TMT10_Fxn01	SAEEMVTLL	1	Prosit	1	42028	0.516077	0.000130671	0.00110748	S.n[229.1629]SAEEMVTLL2.V	ENST00000378460.6_1_11-47800659-47869972--|GN=NUP160;ENST00000530326.5_1_11-47800659-47869852--|GN=NUP160;NU160_HUMAN|Q12769;	Target	Pass	Delta RT	0.0278616
AL20210812_SR_ERV_VT_EG__IFN_TMT10_Fxn01.42028.42028.2_2	AL20210812_SR_ERV_VT_EG__IFN_TMT10_Fxn01	SAETMIEVL	2	Prosit	1	42028	-0.248235	0.072713	0.797854	L.n[229.1629]SAETMIEVL2.I	PCDB1_HUMAN|Q9Y5F3;	Target	Fail	Spectral Similarity	0.7739
AL20210812_SR_ERV_VT_EG__IFN_TMT10_Fxn01.42028.42028.2_2	AL20210812_SR_ERV_VT_EG__IFN_TMT10_Fxn01	SAETMIEVL	2	Prosit	1	42028	-0.248235	0.072713	0.797854	L.n[229.1629]SAETMIEVL2.I	PCDB1_HUMAN|Q9Y5F3;	Target	Fail	Delta RT	0.00396689
AL20210812_SR_ERV_VT_EG__IFN_TMT10_Fxn01.42030.42030.2_1	AL20210812_SR_ERV_VT_EG__IFN_TMT10_Fxn01	TIEDGIFEV	1	Prosit	1	42030	0.491771	0.000130671	0.00148665	L.n[229.1629]TIEDGIFEV2.K	ENST00000247207.6_1_14-65007504-65009484-+|GN=HSPA2;ENST00000394709.2_1_14-65007567-65009484-+|GN=HSPA2;ENST00000419827.2_1_7-10491071-10492091-+|GN=HSPA8P8;ENST00000453788.6_1_11-122928444-122932032--|GN=HSPA8;ENST00000526110.5_1_11-122928444-122932032--|GN=HSPA8;ENST00000527983.5_1_11-122930124-122932032--|GN=HSPA8;ENST00000532091.1_1_11-122929724-122930952--|GN=HSPA8;ENST00000532636.5_1_11-122928444-122932032--|GN=HSPA8;ENST00000532636.5_1_11-122928444-122932494--|GN=HSPA8;HSP72_HUMAN|P54652;HSP7C_HUMAN|P11142;HSP7C_HUMAN|P11142-2;	Target	Pass	Spectral Similarity	0.9547
AL20210812_SR_ERV_VT_EG__IFN_TMT10_Fxn01.42030.42030.2_1	AL20210812_SR_ERV_VT_EG__IFN_TMT10_Fxn01	TIEDGIFEV	1	Prosit	1	42030	0.491771	0.000130671	0.00148665	L.n[229.1629]TIEDGIFEV2.K	ENST00000247207.6_1_14-65007504-65009484-+|GN=HSPA2;ENST00000394709.2_1_14-65007567-65009484-+|GN=HSPA2;ENST00000419827.2_1_7-10491071-10492091-+|GN=HSPA8P8;ENST00000453788.6_1_11-122928444-122932032--|GN=HSPA8;ENST00000526110.5_1_11-122928444-122932032--|GN=HSPA8;ENST00000527983.5_1_11-122930124-122932032--|GN=HSPA8;ENST00000532091.1_1_11-122929724-122930952--|GN=HSPA8;ENST00000532636.5_1_11-122928444-122932032--|GN=HSPA8;ENST00000532636.5_1_11-122928444-122932494--|GN=HSPA8;HSP72_HUMAN|P54652;HSP7C_HUMAN|P11142;HSP7C_HUMAN|P11142-2;	Target	Pass	Delta RT	0.00591588
AL20210812_SR_ERV_VT_EG__IFN_TMT10_Fxn01.42030.42030.2_2	AL20210812_SR_ERV_VT_EG__IFN_TMT10_Fxn01	TIEDTLMTV	2	Prosit	1	42030	-0.782612	0.273791	0.89273	K.n[229.1629]TIEDTLMTV2.K	ARFP1_HUMAN|P53367;ARFP1_HUMAN|P53367-2;ARFP1_HUMAN|P53367-3;ENST00000353617.6_1_4-153701174-153831368-+|GN=ARFIP1;ENST00000353617.6_1_4-153750785-153831368-+|GN=ARFIP1;ENST00000356064.3_1_4-153701174-153831368-+|GN=ARFIP1;ENST00000405727.6_1_4-153701174-153831368-+|GN=ARFIP1;ENST00000405727.6_1_4-153750785-153831368-+|GN=ARFIP1;ENST00000429148.6_1_4-153701174-153831368-+|GN=ARFIP1;ENST00000429148.6_1_4-153750785-153831368-+|GN=ARFIP1;ENST00000451320.6_1_4-153701174-153831368-+|GN=ARFIP1;	Target	Fail	Spectral Similarity	0.4696
AL20210812_SR_ERV_VT_EG__IFN_TMT10_Fxn01.42030.42030.2_2	AL20210812_SR_ERV_VT_EG__IFN_TMT10_Fxn01	TIEDTLMTV	2	Prosit	1	42030	-0.782612	0.273791	0.89273	K.n[229.1629]TIEDTLMTV2.K	ARFP1_HUMAN|P53367;ARFP1_HUMAN|P53367-2;ARFP1_HUMAN|P53367-3;ENST00000353617.6_1_4-153701174-153831368-+|GN=ARFIP1;ENST00000353617.6_1_4-153750785-153831368-+|GN=ARFIP1;ENST00000356064.3_1_4-153701174-153831368-+|GN=ARFIP1;ENST00000405727.6_1_4-153701174-153831368-+|GN=ARFIP1;ENST00000405727.6_1_4-153750785-153831368-+|GN=ARFIP1;ENST00000429148.6_1_4-153701174-153831368-+|GN=ARFIP1;ENST00000429148.6_1_4-153750785-153831368-+|GN=ARFIP1;ENST00000451320.6_1_4-153701174-153831368-+|GN=ARFIP1;	Target	Fail	Delta RT	0.0342281
AL20210812_SR_ERV_VT_EG__IFN_TMT10_Fxn01.42034.42034.2_1	AL20210812_SR_ERV_VT_EG__IFN_TMT10_Fxn01	TIDDGIFEV	1	Prosit	1	42034	0.492976	0.000130671	0.00146511	L.n[229.1629]TIDDGIFEV2.K	ENST00000375650.4_1_6-31795622-31797653-+|GN=HSPA1B;ENST00000375651.6_1_6-31783329-31785456-+|GN=HSPA1A;ENST00000375651.6_1_6-31783533-31785456-+|GN=HSPA1A;ENST00000375654.4_1_6-31777826-31779749--|GN=HSPA1L;ENST00000375654.4_1_6-31777826-31782820--|GN=HSPA1L;ENST00000608703.1_1_6-31783329-31785456-+|GN=HSPA1A;ENST00000608703.1_1_6-31783533-31785456-+|GN=HSPA1A;HS71A_HUMAN|P0DMV8;HS71A_HUMAN|P0DMV8-2;HS71B_HUMAN|P0DMV9;HS71L_HUMAN|P34931;	Target	Pass	Spectral Similarity	0.9556
AL20210812_SR_ERV_VT_EG__IFN_TMT10_Fxn01.42034.42034.2_1	AL20210812_SR_ERV_VT_EG__IFN_TMT10_Fxn01	TIDDGIFEV	1	Prosit	1	42034	0.492976	0.000130671	0.00146511	L.n[229.1629]TIDDGIFEV2.K	ENST00000375650.4_1_6-31795622-31797653-+|GN=HSPA1B;ENST00000375651.6_1_6-31783329-31785456-+|GN=HSPA1A;ENST00000375651.6_1_6-31783533-31785456-+|GN=HSPA1A;ENST00000375654.4_1_6-31777826-31779749--|GN=HSPA1L;ENST00000375654.4_1_6-31777826-31782820--|GN=HSPA1L;ENST00000608703.1_1_6-31783329-31785456-+|GN=HSPA1A;ENST00000608703.1_1_6-31783533-31785456-+|GN=HSPA1A;HS71A_HUMAN|P0DMV8;HS71A_HUMAN|P0DMV8-2;HS71B_HUMAN|P0DMV9;HS71L_HUMAN|P34931;	Target	Pass	Delta RT	0.0108615
AL20210812_SR_ERV_VT_EG__IFN_TMT10_Fxn01.42034.42034.2_2	AL20210812_SR_ERV_VT_EG__IFN_TMT10_Fxn01	TLDFGEVEV	2	Prosit	1	42034	-0.809211	0.284199	0.89273	E.n[229.1629]TLDFGEVEV2.E	AMFR_HUMAN|Q9UKV5;ENST00000290649.9_2_16-56396820-56459332--|GN=AMFR;ENST00000290649.9_2_16-56396823-56459239--|GN=AMFR;ENST00000492830.5_1_16-56396823-56437026--|GN=AMFR;	Target	Fail	Spectral Similarity	0.4305
AL20210812_SR_ERV_VT_EG__IFN_TMT10_Fxn01.42034.42034.2_2	AL20210812_SR_ERV_VT_EG__IFN_TMT10_Fxn01	TLDFGEVEV	2	Prosit	1	42034	-0.809211	0.284199	0.89273	E.n[229.1629]TLDFGEVEV2.E	AMFR_HUMAN|Q9UKV5;ENST00000290649.9_2_16-56396820-56459332--|GN=AMFR;ENST00000290649.9_2_16-56396823-56459239--|GN=AMFR;ENST00000492830.5_1_16-56396823-56437026--|GN=AMFR;	Target	Fail	Delta RT	0.0443919
AL20210812_SR_ERV_VT_EG__IFN_TMT10_Fxn01.42035.42035.2_1	AL20210812_SR_ERV_VT_EG__IFN_TMT10_Fxn01	EADSAFSLL	1	Prosit	1	42035	0.327105	0.000209057	0.0108007	E.n[229.1629]EADSAFSLL2.A	DPH7_HUMAN|Q9BTV6;ENST00000277540.6_1_9-140449693-140473229--|GN=DPH7;ENST00000277540.6_1_9-140449693-140473334--|GN=DPH7;ENST00000467243.5_1_9-140449693-140459078--|GN=DPH7;ENST00000479650.5_1_9-140449693-140459532--|GN=DPH7;	Target	Pass	Spectral Similarity	0.9734
AL20210812_SR_ERV_VT_EG__IFN_TMT10_Fxn01.42035.42035.2_1	AL20210812_SR_ERV_VT_EG__IFN_TMT10_Fxn01	EADSAFSLL	1	Prosit	1	42035	0.327105	0.000209057	0.0108007	E.n[229.1629]EADSAFSLL2.A	DPH7_HUMAN|Q9BTV6;ENST00000277540.6_1_9-140449693-140473229--|GN=DPH7;ENST00000277540.6_1_9-140449693-140473334--|GN=DPH7;ENST00000467243.5_1_9-140449693-140459078--|GN=DPH7;ENST00000479650.5_1_9-140449693-140459532--|GN=DPH7;	Target	Pass	Delta RT	0.025253
AL20210812_SR_ERV_VT_EG__IFN_TMT10_Fxn01.42035.42035.2_2	AL20210812_SR_ERV_VT_EG__IFN_TMT10_Fxn01	EASDAFSLI	2	Prosit	1	42035	-0.0153086	0.0119457	0.332571	R.n[229.1629]EASDAFSLI2.P	ENST00000591814.5_1_18-77227692-77227848-+|GN=NFATC1;	Target	Fail	Spectral Similarity	0.9637
AL20210812_SR_ERV_VT_EG__IFN_TMT10_Fxn01.42035.42035.2_2	AL20210812_SR_ERV_VT_EG__IFN_TMT10_Fxn01	EASDAFSLI	2	Prosit	1	42035	-0.0153086	0.0119457	0.332571	R.n[229.1629]EASDAFSLI2.P	ENST00000591814.5_1_18-77227692-77227848-+|GN=NFATC1;	Target	Fail	Delta RT	0.00301255
AL20210812_SR_ERV_VT_EG__IFN_TMT10_Fxn01.42037.42037.2_1	AL20210812_SR_ERV_VT_EG__IFN_TMT10_Fxn01	FLDGNEMTL	1	Prosit	1	42037	0.450942	0.000130671	0.00243717	K.n[229.1629]FLDGNEMTL2.A	CLIC4_HUMAN|Q9Y696;ENST00000374379.8_1_1-25072044-25167428-+|GN=CLIC4;	Target	Pass	Spectral Similarity	0.9823
AL20210812_SR_ERV_VT_EG__IFN_TMT10_Fxn01.42037.42037.2_1	AL20210812_SR_ERV_VT_EG__IFN_TMT10_Fxn01	FLDGNEMTL	1	Prosit	1	42037	0.450942	0.000130671	0.00243717	K.n[229.1629]FLDGNEMTL2.A	CLIC4_HUMAN|Q9Y696;ENST00000374379.8_1_1-25072044-25167428-+|GN=CLIC4;	Target	Pass	Delta RT	0.0190116
AL20210812_SR_ERV_VT_EG__IFN_TMT10_Fxn01.42046.42046.2_1	AL20210812_SR_ERV_VT_EG__IFN_TMT10_Fxn01	VTDEPVYIDL	1	Prosit	1	42046	0.594533	0.000130671	0.000428084	T.n[229.1629]VTDEPVYIDL2.T	ENST00000407426.7_1_2-29117564-29169645-+|GN=WDR43;WDR43_HUMAN|Q15061;	Target	Pass	Spectral Similarity	0.9736
AL20210812_SR_ERV_VT_EG__IFN_TMT10_Fxn01.42046.42046.2_1	AL20210812_SR_ERV_VT_EG__IFN_TMT10_Fxn01	VTDEPVYIDL	1	Prosit	1	42046	0.594533	0.000130671	0.000428084	T.n[229.1629]VTDEPVYIDL2.T	ENST00000407426.7_1_2-29117564-29169645-+|GN=WDR43;WDR43_HUMAN|Q15061;	Target	Pass	Delta RT	0.00725408
AL20210812_SR_ERV_VT_EG__IFN_TMT10_Fxn01.42052.42052.2_1	AL20210812_SR_ERV_VT_EG__IFN_TMT10_Fxn01	FVDDQQTFF	1	Prosit	1	42052	0.643658	0.000130671	0.000236075	G.n[229.1629]FVDDQQTFF2.C	DDB1_HUMAN|Q16531;ENST00000301764.11_1_11-61067607-61100524--|GN=DDB1;ENST00000301764.11_1_11-61067610-61100440--|GN=DDB1;ENST00000540166.5_1_11-61068347-61100440--|GN=DDB1;ENST00000545930.5_1_11-61082914-61091715--|GN=DDB1;	Target	Pass	Spectral Similarity	0.9296
AL20210812_SR_ERV_VT_EG__IFN_TMT10_Fxn01.42052.42052.2_1	AL20210812_SR_ERV_VT_EG__IFN_TMT10_Fxn01	FVDDQQTFF	1	Prosit	1	42052	0.643658	0.000130671	0.000236075	G.n[229.1629]FVDDQQTFF2.C	DDB1_HUMAN|Q16531;ENST00000301764.11_1_11-61067607-61100524--|GN=DDB1;ENST00000301764.11_1_11-61067610-61100440--|GN=DDB1;ENST00000540166.5_1_11-61068347-61100440--|GN=DDB1;ENST00000545930.5_1_11-61082914-61091715--|GN=DDB1;	Target	Pass	Delta RT	0.00982551
AL20210812_SR_ERV_VT_EG__IFN_TMT10_Fxn01.42054.42054.2_1	AL20210812_SR_ERV_VT_EG__IFN_TMT10_Fxn01	SAEEMVTLL	1	Prosit	1	42054	0.422246	0.000130671	0.00344802	S.n[229.1629]SAEEMVTLL2.V	ENST00000378460.6_1_11-47800659-47869972--|GN=NUP160;ENST00000530326.5_1_11-47800659-47869852--|GN=NUP160;NU160_HUMAN|Q12769;	Target	Pass	Spectral Similarity	0.9753
AL20210812_SR_ERV_VT_EG__IFN_TMT10_Fxn01.42054.42054.2_1	AL20210812_SR_ERV_VT_EG__IFN_TMT10_Fxn01	SAEEMVTLL	1	Prosit	1	42054	0.422246	0.000130671	0.00344802	S.n[229.1629]SAEEMVTLL2.V	ENST00000378460.6_1_11-47800659-47869972--|GN=NUP160;ENST00000530326.5_1_11-47800659-47869852--|GN=NUP160;NU160_HUMAN|Q12769;	Target	Pass	Delta RT	0.0273006
AL20210812_SR_ERV_VT_EG__IFN_TMT10_Fxn01.42058.42058.2_1	AL20210812_SR_ERV_VT_EG__IFN_TMT10_Fxn01	TIEDGIFEV	1	Prosit	1	42058	0.489318	0.000130671	0.00153149	L.n[229.1629]TIEDGIFEV2.K	ENST00000247207.6_1_14-65007504-65009484-+|GN=HSPA2;ENST00000394709.2_1_14-65007567-65009484-+|GN=HSPA2;ENST00000419827.2_1_7-10491071-10492091-+|GN=HSPA8P8;ENST00000453788.6_1_11-122928444-122932032--|GN=HSPA8;ENST00000526110.5_1_11-122928444-122932032--|GN=HSPA8;ENST00000527983.5_1_11-122930124-122932032--|GN=HSPA8;ENST00000532091.1_1_11-122929724-122930952--|GN=HSPA8;ENST00000532636.5_1_11-122928444-122932032--|GN=HSPA8;ENST00000532636.5_1_11-122928444-122932494--|GN=HSPA8;HSP72_HUMAN|P54652;HSP7C_HUMAN|P11142;HSP7C_HUMAN|P11142-2;	Target	Pass	Spectral Similarity	0.9558
AL20210812_SR_ERV_VT_EG__IFN_TMT10_Fxn01.42058.42058.2_1	AL20210812_SR_ERV_VT_EG__IFN_TMT10_Fxn01	TIEDGIFEV	1	Prosit	1	42058	0.489318	0.000130671	0.00153149	L.n[229.1629]TIEDGIFEV2.K	ENST00000247207.6_1_14-65007504-65009484-+|GN=HSPA2;ENST00000394709.2_1_14-65007567-65009484-+|GN=HSPA2;ENST00000419827.2_1_7-10491071-10492091-+|GN=HSPA8P8;ENST00000453788.6_1_11-122928444-122932032--|GN=HSPA8;ENST00000526110.5_1_11-122928444-122932032--|GN=HSPA8;ENST00000527983.5_1_11-122930124-122932032--|GN=HSPA8;ENST00000532091.1_1_11-122929724-122930952--|GN=HSPA8;ENST00000532636.5_1_11-122928444-122932032--|GN=HSPA8;ENST00000532636.5_1_11-122928444-122932494--|GN=HSPA8;HSP72_HUMAN|P54652;HSP7C_HUMAN|P11142;HSP7C_HUMAN|P11142-2;	Target	Pass	Delta RT	0.0053157
AL20210812_SR_ERV_VT_EG__IFN_TMT10_Fxn01.42058.42058.2_2	AL20210812_SR_ERV_VT_EG__IFN_TMT10_Fxn01	TIEDTLMTV	2	Prosit	1	42058	-0.796714	0.279406	0.89273	K.n[229.1629]TIEDTLMTV2.K	ARFP1_HUMAN|P53367;ARFP1_HUMAN|P53367-2;ARFP1_HUMAN|P53367-3;ENST00000353617.6_1_4-153701174-153831368-+|GN=ARFIP1;ENST00000353617.6_1_4-153750785-153831368-+|GN=ARFIP1;ENST00000356064.3_1_4-153701174-153831368-+|GN=ARFIP1;ENST00000405727.6_1_4-153701174-153831368-+|GN=ARFIP1;ENST00000405727.6_1_4-153750785-153831368-+|GN=ARFIP1;ENST00000429148.6_1_4-153701174-153831368-+|GN=ARFIP1;ENST00000429148.6_1_4-153750785-153831368-+|GN=ARFIP1;ENST00000451320.6_1_4-153701174-153831368-+|GN=ARFIP1;	Target	Fail	Spectral Similarity	0.4694
AL20210812_SR_ERV_VT_EG__IFN_TMT10_Fxn01.42058.42058.2_2	AL20210812_SR_ERV_VT_EG__IFN_TMT10_Fxn01	TIEDTLMTV	2	Prosit	1	42058	-0.796714	0.279406	0.89273	K.n[229.1629]TIEDTLMTV2.K	ARFP1_HUMAN|P53367;ARFP1_HUMAN|P53367-2;ARFP1_HUMAN|P53367-3;ENST00000353617.6_1_4-153701174-153831368-+|GN=ARFIP1;ENST00000353617.6_1_4-153750785-153831368-+|GN=ARFIP1;ENST00000356064.3_1_4-153701174-153831368-+|GN=ARFIP1;ENST00000405727.6_1_4-153701174-153831368-+|GN=ARFIP1;ENST00000405727.6_1_4-153750785-153831368-+|GN=ARFIP1;ENST00000429148.6_1_4-153701174-153831368-+|GN=ARFIP1;ENST00000429148.6_1_4-153750785-153831368-+|GN=ARFIP1;ENST00000451320.6_1_4-153701174-153831368-+|GN=ARFIP1;	Target	Fail	Delta RT	0.0348283
AL20210812_SR_ERV_VT_EG__IFN_TMT10_Fxn01.42063.42063.2_1	AL20210812_SR_ERV_VT_EG__IFN_TMT10_Fxn01	IIDDPNLVV	1	Prosit	1	42063	0.495923	0.000130671	0.00141372	A.n[229.1629]IIDDPNLVV2.K	ENST00000256720.6_2_2-11886761-11964914-+|GN=LPIN1;ENST00000256720.6_2_2-11905667-11964917-+|GN=LPIN1;ENST00000373257.7_1_20-39969608-39987503-+|GN=LPIN3;ENST00000373257.7_1_20-39974443-39987503-+|GN=LPIN3;ENST00000396097.5_1_2-11881512-11964914-+|GN=LPIN1;ENST00000396097.5_1_2-11881545-11964914-+|GN=LPIN1;ENST00000396099.5_1_2-11881512-11944625-+|GN=LPIN1;ENST00000396099.5_1_2-11881545-11944625-+|GN=LPIN1;ENST00000404113.6_1_2-11917600-11964914-+|GN=LPIN1;ENST00000425416.6_2_2-11881512-11964914-+|GN=LPIN1;ENST00000425416.6_2_2-11881545-11964914-+|GN=LPIN1;ENST00000449576.6_2_2-11817773-11964914-+|GN=LPIN1;ENST00000464953.2_1_2-11927207-11932234-+|GN=LPIN1;ENST00000632009.1_2_20-39969626-39987503-+|GN=LPIN3;ENST00000632009.1_2_20-39974443-39987503-+|GN=LPIN3;LPIN1_HUMAN|Q14693;LPIN1_HUMAN|Q14693-2;LPIN1_HUMAN|Q14693-3;LPIN1_HUMAN|Q14693-4;LPIN1_HUMAN|Q14693-5;LPIN1_HUMAN|Q14693-7;LPIN3_HUMAN|Q9BQK8;LPIN3_HUMAN|Q9BQK8-2;	Target	Pass	Spectral Similarity	0.9431
AL20210812_SR_ERV_VT_EG__IFN_TMT10_Fxn01.42063.42063.2_1	AL20210812_SR_ERV_VT_EG__IFN_TMT10_Fxn01	IIDDPNLVV	1	Prosit	1	42063	0.495923	0.000130671	0.00141372	A.n[229.1629]IIDDPNLVV2.K	ENST00000256720.6_2_2-11886761-11964914-+|GN=LPIN1;ENST00000256720.6_2_2-11905667-11964917-+|GN=LPIN1;ENST00000373257.7_1_20-39969608-39987503-+|GN=LPIN3;ENST00000373257.7_1_20-39974443-39987503-+|GN=LPIN3;ENST00000396097.5_1_2-11881512-11964914-+|GN=LPIN1;ENST00000396097.5_1_2-11881545-11964914-+|GN=LPIN1;ENST00000396099.5_1_2-11881512-11944625-+|GN=LPIN1;ENST00000396099.5_1_2-11881545-11944625-+|GN=LPIN1;ENST00000404113.6_1_2-11917600-11964914-+|GN=LPIN1;ENST00000425416.6_2_2-11881512-11964914-+|GN=LPIN1;ENST00000425416.6_2_2-11881545-11964914-+|GN=LPIN1;ENST00000449576.6_2_2-11817773-11964914-+|GN=LPIN1;ENST00000464953.2_1_2-11927207-11932234-+|GN=LPIN1;ENST00000632009.1_2_20-39969626-39987503-+|GN=LPIN3;ENST00000632009.1_2_20-39974443-39987503-+|GN=LPIN3;LPIN1_HUMAN|Q14693;LPIN1_HUMAN|Q14693-2;LPIN1_HUMAN|Q14693-3;LPIN1_HUMAN|Q14693-4;LPIN1_HUMAN|Q14693-5;LPIN1_HUMAN|Q14693-7;LPIN3_HUMAN|Q9BQK8;LPIN3_HUMAN|Q9BQK8-2;	Target	Pass	Delta RT	0.0200137
AL20210812_SR_ERV_VT_EG__IFN_TMT10_Fxn01.42063.42063.2_2	AL20210812_SR_ERV_VT_EG__IFN_TMT10_Fxn01	LLDDPNLVV	2	Prosit	1	42063	0.238059	0.00130544	0.0304325	G.n[229.1629]LLDDPNLVV2.K	ENST00000256720.6_2_2-11886761-11964914-+|GN=LPIN1;ENST00000256720.6_2_2-11905667-11964917-+|GN=LPIN1;ENST00000373257.7_1_20-39969608-39987503-+|GN=LPIN3;ENST00000373257.7_1_20-39974443-39987503-+|GN=LPIN3;ENST00000396097.5_1_2-11881512-11964914-+|GN=LPIN1;ENST00000396097.5_1_2-11881545-11964914-+|GN=LPIN1;ENST00000396099.5_1_2-11881512-11944625-+|GN=LPIN1;ENST00000396099.5_1_2-11881545-11944625-+|GN=LPIN1;ENST00000404113.6_1_2-11917600-11964914-+|GN=LPIN1;ENST00000425416.6_2_2-11881512-11964914-+|GN=LPIN1;ENST00000425416.6_2_2-11881545-11964914-+|GN=LPIN1;ENST00000449576.6_2_2-11817773-11964914-+|GN=LPIN1;ENST00000464953.2_1_2-11927207-11932234-+|GN=LPIN1;ENST00000632009.1_2_20-39969626-39987503-+|GN=LPIN3;ENST00000632009.1_2_20-39974443-39987503-+|GN=LPIN3;LPIN1_HUMAN|Q14693;LPIN1_HUMAN|Q14693-2;LPIN1_HUMAN|Q14693-3;LPIN1_HUMAN|Q14693-4;LPIN1_HUMAN|Q14693-5;LPIN1_HUMAN|Q14693-7;LPIN3_HUMAN|Q9BQK8;LPIN3_HUMAN|Q9BQK8-2;	Target	Pass	Spectral Similarity	0.9405
AL20210812_SR_ERV_VT_EG__IFN_TMT10_Fxn01.42063.42063.2_2	AL20210812_SR_ERV_VT_EG__IFN_TMT10_Fxn01	LLDDPNLVV	2	Prosit	1	42063	0.238059	0.00130544	0.0304325	G.n[229.1629]LLDDPNLVV2.K	ENST00000256720.6_2_2-11886761-11964914-+|GN=LPIN1;ENST00000256720.6_2_2-11905667-11964917-+|GN=LPIN1;ENST00000373257.7_1_20-39969608-39987503-+|GN=LPIN3;ENST00000373257.7_1_20-39974443-39987503-+|GN=LPIN3;ENST00000396097.5_1_2-11881512-11964914-+|GN=LPIN1;ENST00000396097.5_1_2-11881545-11964914-+|GN=LPIN1;ENST00000396099.5_1_2-11881512-11944625-+|GN=LPIN1;ENST00000396099.5_1_2-11881545-11944625-+|GN=LPIN1;ENST00000404113.6_1_2-11917600-11964914-+|GN=LPIN1;ENST00000425416.6_2_2-11881512-11964914-+|GN=LPIN1;ENST00000425416.6_2_2-11881545-11964914-+|GN=LPIN1;ENST00000449576.6_2_2-11817773-11964914-+|GN=LPIN1;ENST00000464953.2_1_2-11927207-11932234-+|GN=LPIN1;ENST00000632009.1_2_20-39969626-39987503-+|GN=LPIN3;ENST00000632009.1_2_20-39974443-39987503-+|GN=LPIN3;LPIN1_HUMAN|Q14693;LPIN1_HUMAN|Q14693-2;LPIN1_HUMAN|Q14693-3;LPIN1_HUMAN|Q14693-4;LPIN1_HUMAN|Q14693-5;LPIN1_HUMAN|Q14693-7;LPIN3_HUMAN|Q9BQK8;LPIN3_HUMAN|Q9BQK8-2;	Target	Pass	Delta RT	0.0470301
AL20210812_SR_ERV_VT_EG__IFN_TMT10_Fxn01.42067.42067.2_1	AL20210812_SR_ERV_VT_EG__IFN_TMT10_Fxn01	VTDEPVYIDL	1	Prosit	1	42067	0.648414	0.000130671	0.000222855	T.n[229.1629]VTDEPVYIDL2.T	ENST00000407426.7_1_2-29117564-29169645-+|GN=WDR43;WDR43_HUMAN|Q15061;	Target	Pass	Spectral Similarity	0.9772
AL20210812_SR_ERV_VT_EG__IFN_TMT10_Fxn01.42067.42067.2_1	AL20210812_SR_ERV_VT_EG__IFN_TMT10_Fxn01	VTDEPVYIDL	1	Prosit	1	42067	0.648414	0.000130671	0.000222855	T.n[229.1629]VTDEPVYIDL2.T	ENST00000407426.7_1_2-29117564-29169645-+|GN=WDR43;WDR43_HUMAN|Q15061;	Target	Pass	Delta RT	0.00770581
AL20210812_SR_ERV_VT_EG__IFN_TMT10_Fxn01.42071.42071.2_1	AL20210812_SR_ERV_VT_EG__IFN_TMT10_Fxn01	EADSAFSLL	1	Prosit	1	42071	0.304085	0.000524102	0.0141801	E.n[229.1629]EADSAFSLL2.A	DPH7_HUMAN|Q9BTV6;ENST00000277540.6_1_9-140449693-140473229--|GN=DPH7;ENST00000277540.6_1_9-140449693-140473334--|GN=DPH7;ENST00000467243.5_1_9-140449693-140459078--|GN=DPH7;ENST00000479650.5_1_9-140449693-140459532--|GN=DPH7;	Target	Pass	Spectral Similarity	0.9443
AL20210812_SR_ERV_VT_EG__IFN_TMT10_Fxn01.42071.42071.2_1	AL20210812_SR_ERV_VT_EG__IFN_TMT10_Fxn01	EADSAFSLL	1	Prosit	1	42071	0.304085	0.000524102	0.0141801	E.n[229.1629]EADSAFSLL2.A	DPH7_HUMAN|Q9BTV6;ENST00000277540.6_1_9-140449693-140473229--|GN=DPH7;ENST00000277540.6_1_9-140449693-140473334--|GN=DPH7;ENST00000467243.5_1_9-140449693-140459078--|GN=DPH7;ENST00000479650.5_1_9-140449693-140459532--|GN=DPH7;	Target	Pass	Delta RT	0.0244853
AL20210812_SR_ERV_VT_EG__IFN_TMT10_Fxn01.42071.42071.2_2	AL20210812_SR_ERV_VT_EG__IFN_TMT10_Fxn01	EASDAFSLI	2	Prosit	1	42071	-0.0873153	0.0263064	0.501404	R.n[229.1629]EASDAFSLI2.P	ENST00000591814.5_1_18-77227692-77227848-+|GN=NFATC1;	Target	Fail	Spectral Similarity	0.9292
AL20210812_SR_ERV_VT_EG__IFN_TMT10_Fxn01.42071.42071.2_2	AL20210812_SR_ERV_VT_EG__IFN_TMT10_Fxn01	EASDAFSLI	2	Prosit	1	42071	-0.0873153	0.0263064	0.501404	R.n[229.1629]EASDAFSLI2.P	ENST00000591814.5_1_18-77227692-77227848-+|GN=NFATC1;	Target	Fail	Delta RT	0.00224483
AL20210812_SR_ERV_VT_EG__IFN_TMT10_Fxn01.42072.42072.2_1	AL20210812_SR_ERV_VT_EG__IFN_TMT10_Fxn01	TIDDGIFEV	1	Prosit	1	42072	0.440802	0.000130671	0.00275523	L.n[229.1629]TIDDGIFEV2.K	ENST00000375650.4_1_6-31795622-31797653-+|GN=HSPA1B;ENST00000375651.6_1_6-31783329-31785456-+|GN=HSPA1A;ENST00000375651.6_1_6-31783533-31785456-+|GN=HSPA1A;ENST00000375654.4_1_6-31777826-31779749--|GN=HSPA1L;ENST00000375654.4_1_6-31777826-31782820--|GN=HSPA1L;ENST00000608703.1_1_6-31783329-31785456-+|GN=HSPA1A;ENST00000608703.1_1_6-31783533-31785456-+|GN=HSPA1A;HS71A_HUMAN|P0DMV8;HS71A_HUMAN|P0DMV8-2;HS71B_HUMAN|P0DMV9;HS71L_HUMAN|P34931;	Target	Pass	Spectral Similarity	0.9673
AL20210812_SR_ERV_VT_EG__IFN_TMT10_Fxn01.42072.42072.2_1	AL20210812_SR_ERV_VT_EG__IFN_TMT10_Fxn01	TIDDGIFEV	1	Prosit	1	42072	0.440802	0.000130671	0.00275523	L.n[229.1629]TIDDGIFEV2.K	ENST00000375650.4_1_6-31795622-31797653-+|GN=HSPA1B;ENST00000375651.6_1_6-31783329-31785456-+|GN=HSPA1A;ENST00000375651.6_1_6-31783533-31785456-+|GN=HSPA1A;ENST00000375654.4_1_6-31777826-31779749--|GN=HSPA1L;ENST00000375654.4_1_6-31777826-31782820--|GN=HSPA1L;ENST00000608703.1_1_6-31783329-31785456-+|GN=HSPA1A;ENST00000608703.1_1_6-31783533-31785456-+|GN=HSPA1A;HS71A_HUMAN|P0DMV8;HS71A_HUMAN|P0DMV8-2;HS71B_HUMAN|P0DMV9;HS71L_HUMAN|P34931;	Target	Pass	Delta RT	0.0116685
AL20210812_SR_ERV_VT_EG__IFN_TMT10_Fxn01.42072.42072.2_2	AL20210812_SR_ERV_VT_EG__IFN_TMT10_Fxn01	SGDLELFDL	2	Prosit	1	42072	-0.413023	0.137462	0.892661	E.n[229.1629]SGDLELFDL2.V	DNJC1_HUMAN|Q96KC8;ENST00000376980.7_1_10-22045618-22292363--|GN=DNAJC1;ENST00000376980.7_1_10-22045618-22292450--|GN=DNAJC1;ENST00000447548.5_3_10-22208848-22292309--|GN=DNAJC1;ENST00000476103.3_1_10-22209889-22292363--|GN=DNAJC1;ENST00000476103.3_1_10-22209889-22292450--|GN=DNAJC1;	Target	Fail	Spectral Similarity	0.7927
AL20210812_SR_ERV_VT_EG__IFN_TMT10_Fxn01.42072.42072.2_2	AL20210812_SR_ERV_VT_EG__IFN_TMT10_Fxn01	SGDLELFDL	2	Prosit	1	42072	-0.413023	0.137462	0.892661	E.n[229.1629]SGDLELFDL2.V	DNJC1_HUMAN|Q96KC8;ENST00000376980.7_1_10-22045618-22292363--|GN=DNAJC1;ENST00000376980.7_1_10-22045618-22292450--|GN=DNAJC1;ENST00000447548.5_3_10-22208848-22292309--|GN=DNAJC1;ENST00000476103.3_1_10-22209889-22292363--|GN=DNAJC1;ENST00000476103.3_1_10-22209889-22292450--|GN=DNAJC1;	Target	Fail	Delta RT	0.159729
AL20210812_SR_ERV_VT_EG__IFN_TMT10_Fxn01.42076.42076.2_1	AL20210812_SR_ERV_VT_EG__IFN_TMT10_Fxn01	SAEEMVTLL	1	Prosit	1	42076	0.395107	0.000130671	0.00478387	S.n[229.1629]SAEEMVTLL2.V	ENST00000378460.6_1_11-47800659-47869972--|GN=NUP160;ENST00000530326.5_1_11-47800659-47869852--|GN=NUP160;NU160_HUMAN|Q12769;	Target	Pass	Spectral Similarity	0.9782
AL20210812_SR_ERV_VT_EG__IFN_TMT10_Fxn01.42076.42076.2_1	AL20210812_SR_ERV_VT_EG__IFN_TMT10_Fxn01	SAEEMVTLL	1	Prosit	1	42076	0.395107	0.000130671	0.00478387	S.n[229.1629]SAEEMVTLL2.V	ENST00000378460.6_1_11-47800659-47869972--|GN=NUP160;ENST00000530326.5_1_11-47800659-47869852--|GN=NUP160;NU160_HUMAN|Q12769;	Target	Pass	Delta RT	0.0268457
AL20210812_SR_ERV_VT_EG__IFN_TMT10_Fxn01.42079.42079.2_1	AL20210812_SR_ERV_VT_EG__IFN_TMT10_Fxn01	FLDSEVSEL	1	Prosit	1	42079	0.331324	0.000130671	0.0102725	D.n[229.1629]FLDSEVSEL2.R	CND3_HUMAN|Q9BPX3;ENST00000251496.6_1_4-17812604-17845048-+|GN=NCAPG;ENST00000251496.6_1_4-17812637-17845048-+|GN=NCAPG;ENST00000251496.6_1_4-17812700-17845045-+|GN=NCAPG;	Target	Pass	Spectral Similarity	0.8974
AL20210812_SR_ERV_VT_EG__IFN_TMT10_Fxn01.42079.42079.2_1	AL20210812_SR_ERV_VT_EG__IFN_TMT10_Fxn01	FLDSEVSEL	1	Prosit	1	42079	0.331324	0.000130671	0.0102725	D.n[229.1629]FLDSEVSEL2.R	CND3_HUMAN|Q9BPX3;ENST00000251496.6_1_4-17812604-17845048-+|GN=NCAPG;ENST00000251496.6_1_4-17812637-17845048-+|GN=NCAPG;ENST00000251496.6_1_4-17812700-17845045-+|GN=NCAPG;	Target	Pass	Delta RT	0.0177657
AL20210812_SR_ERV_VT_EG__IFN_TMT10_Fxn01.42086.42086.2_1	AL20210812_SR_ERV_VT_EG__IFN_TMT10_Fxn01	ATMPVVP	1	Prosit	1	42086	-1.55698	0.438258	0.89273	A.n[229.1629]ATMPVVP2.S	ENST00000372554.8_1_9-131770965-131790433--|GN=SH3GLB2;ENST00000372554.8_1_9-131770965-131790472--|GN=SH3GLB2;ENST00000372564.7_1_9-131770965-131790433--|GN=SH3GLB2;ENST00000372564.7_1_9-131770965-131790472--|GN=SH3GLB2;ENST00000416629.5_1_9-131770965-131790433--|GN=SH3GLB2;ENST00000416629.5_1_9-131770965-131790472--|GN=SH3GLB2;ENST00000417224.5_1_9-131770965-131790433--|GN=SH3GLB2;ENST00000461811.5_1_9-131770965-131772716--|GN=SH3GLB2;ENST00000479237.5_1_9-131770965-131773053--|GN=SH3GLB2;SHLB2_HUMAN|Q9NR46;SHLB2_HUMAN|Q9NR46-2;	Target	Fail	Spectral Similarity	0
AL20210812_SR_ERV_VT_EG__IFN_TMT10_Fxn01.42086.42086.2_1	AL20210812_SR_ERV_VT_EG__IFN_TMT10_Fxn01	ATMPVVP	1	Prosit	1	42086	-1.55698	0.438258	0.89273	A.n[229.1629]ATMPVVP2.S	ENST00000372554.8_1_9-131770965-131790433--|GN=SH3GLB2;ENST00000372554.8_1_9-131770965-131790472--|GN=SH3GLB2;ENST00000372564.7_1_9-131770965-131790433--|GN=SH3GLB2;ENST00000372564.7_1_9-131770965-131790472--|GN=SH3GLB2;ENST00000416629.5_1_9-131770965-131790433--|GN=SH3GLB2;ENST00000416629.5_1_9-131770965-131790472--|GN=SH3GLB2;ENST00000417224.5_1_9-131770965-131790433--|GN=SH3GLB2;ENST00000461811.5_1_9-131770965-131772716--|GN=SH3GLB2;ENST00000479237.5_1_9-131770965-131773053--|GN=SH3GLB2;SHLB2_HUMAN|Q9NR46;SHLB2_HUMAN|Q9NR46-2;	Target	Fail	Delta RT	0.222646
AL20210812_SR_ERV_VT_EG__IFN_TMT10_Fxn01.42086.42086.2_2	AL20210812_SR_ERV_VT_EG__IFN_TMT10_Fxn01	PMGLVTP	2	Prosit	1	42086	-1.7471	0.456298	0.89273	N.n[229.1629]PMGLVTP2.N	CELR3_HUMAN|Q9NYQ7;CELR3_HUMAN|Q9NYQ7-2;ENST00000164024.4_1_3-48675640-48700067--|GN=CELSR3;ENST00000164024.4_1_3-48675640-48700277--|GN=CELSR3;	Target	Fail	Spectral Similarity	0
AL20210812_SR_ERV_VT_EG__IFN_TMT10_Fxn01.42086.42086.2_2	AL20210812_SR_ERV_VT_EG__IFN_TMT10_Fxn01	PMGLVTP	2	Prosit	1	42086	-1.7471	0.456298	0.89273	N.n[229.1629]PMGLVTP2.N	CELR3_HUMAN|Q9NYQ7;CELR3_HUMAN|Q9NYQ7-2;ENST00000164024.4_1_3-48675640-48700067--|GN=CELSR3;ENST00000164024.4_1_3-48675640-48700277--|GN=CELSR3;	Target	Fail	Delta RT	0.153364
AL20210812_SR_ERV_VT_EG__IFN_TMT10_Fxn01.42087.42087.2_1	AL20210812_SR_ERV_VT_EG__IFN_TMT10_Fxn01	IAGLYQGF	1	Prosit	1	42087	-0.769347	0.269829	0.89273	G.n[229.1629]IAGLYQGF2.G	ADT4_HUMAN|Q9H0C2;	Target	Fail	Spectral Similarity	0.3075
AL20210812_SR_ERV_VT_EG__IFN_TMT10_Fxn01.42087.42087.2_1	AL20210812_SR_ERV_VT_EG__IFN_TMT10_Fxn01	IAGLYQGF	1	Prosit	1	42087	-0.769347	0.269829	0.89273	G.n[229.1629]IAGLYQGF2.G	ADT4_HUMAN|Q9H0C2;	Target	Fail	Delta RT	0.0231683
AL20210812_SR_ERV_VT_EG__IFN_TMT10_Fxn01.42087.42087.2_2	AL20210812_SR_ERV_VT_EG__IFN_TMT10_Fxn01	LALNYQF	2	Prosit	1	42087	-1.20646	0.382978	0.89273	S.n[229.1629]LALNYQF2.C	ENST00000367553.5_1_1-182763506-182798043-+|GN=NPL;ENST00000367554.7_1_1-182775448-182798040-+|GN=NPL;ENST00000367554.7_1_1-182775493-182798040-+|GN=NPL;ENST00000463899.5_1_1-182781291-182795122-+|GN=NPL;ENST00000488424.5_1_1-182763506-182798811-+|GN=NPL;NPL_HUMAN|Q9BXD5;NPL_HUMAN|Q9BXD5-2;NPL_HUMAN|Q9BXD5-3;	Target	Fail	Spectral Similarity	0.2698
AL20210812_SR_ERV_VT_EG__IFN_TMT10_Fxn01.42087.42087.2_2	AL20210812_SR_ERV_VT_EG__IFN_TMT10_Fxn01	LALNYQF	2	Prosit	1	42087	-1.20646	0.382978	0.89273	S.n[229.1629]LALNYQF2.C	ENST00000367553.5_1_1-182763506-182798043-+|GN=NPL;ENST00000367554.7_1_1-182775448-182798040-+|GN=NPL;ENST00000367554.7_1_1-182775493-182798040-+|GN=NPL;ENST00000463899.5_1_1-182781291-182795122-+|GN=NPL;ENST00000488424.5_1_1-182763506-182798811-+|GN=NPL;NPL_HUMAN|Q9BXD5;NPL_HUMAN|Q9BXD5-2;NPL_HUMAN|Q9BXD5-3;	Target	Fail	Delta RT	0.0280588
AL20210812_SR_ERV_VT_EG__IFN_TMT10_Fxn01.42090.42090.2_1	AL20210812_SR_ERV_VT_EG__IFN_TMT10_Fxn01	TIEDGIFEV	1	Prosit	1	42090	0.492964	0.000130671	0.00146532	L.n[229.1629]TIEDGIFEV2.K	ENST00000247207.6_1_14-65007504-65009484-+|GN=HSPA2;ENST00000394709.2_1_14-65007567-65009484-+|GN=HSPA2;ENST00000419827.2_1_7-10491071-10492091-+|GN=HSPA8P8;ENST00000453788.6_1_11-122928444-122932032--|GN=HSPA8;ENST00000526110.5_1_11-122928444-122932032--|GN=HSPA8;ENST00000527983.5_1_11-122930124-122932032--|GN=HSPA8;ENST00000532091.1_1_11-122929724-122930952--|GN=HSPA8;ENST00000532636.5_1_11-122928444-122932032--|GN=HSPA8;ENST00000532636.5_1_11-122928444-122932494--|GN=HSPA8;HSP72_HUMAN|P54652;HSP7C_HUMAN|P11142;HSP7C_HUMAN|P11142-2;	Target	Pass	Spectral Similarity	0.9612
AL20210812_SR_ERV_VT_EG__IFN_TMT10_Fxn01.42090.42090.2_1	AL20210812_SR_ERV_VT_EG__IFN_TMT10_Fxn01	TIEDGIFEV	1	Prosit	1	42090	0.492964	0.000130671	0.00146532	L.n[229.1629]TIEDGIFEV2.K	ENST00000247207.6_1_14-65007504-65009484-+|GN=HSPA2;ENST00000394709.2_1_14-65007567-65009484-+|GN=HSPA2;ENST00000419827.2_1_7-10491071-10492091-+|GN=HSPA8P8;ENST00000453788.6_1_11-122928444-122932032--|GN=HSPA8;ENST00000526110.5_1_11-122928444-122932032--|GN=HSPA8;ENST00000527983.5_1_11-122930124-122932032--|GN=HSPA8;ENST00000532091.1_1_11-122929724-122930952--|GN=HSPA8;ENST00000532636.5_1_11-122928444-122932032--|GN=HSPA8;ENST00000532636.5_1_11-122928444-122932494--|GN=HSPA8;HSP72_HUMAN|P54652;HSP7C_HUMAN|P11142;HSP7C_HUMAN|P11142-2;	Target	Pass	Delta RT	0.00465402
AL20210812_SR_ERV_VT_EG__IFN_TMT10_Fxn01.42090.42090.2_2	AL20210812_SR_ERV_VT_EG__IFN_TMT10_Fxn01	TIEDTLMTV	2	Prosit	1	42090	-0.729086	0.25572	0.89273	K.n[229.1629]TIEDTLMTV2.K	ARFP1_HUMAN|P53367;ARFP1_HUMAN|P53367-2;ARFP1_HUMAN|P53367-3;ENST00000353617.6_1_4-153701174-153831368-+|GN=ARFIP1;ENST00000353617.6_1_4-153750785-153831368-+|GN=ARFIP1;ENST00000356064.3_1_4-153701174-153831368-+|GN=ARFIP1;ENST00000405727.6_1_4-153701174-153831368-+|GN=ARFIP1;ENST00000405727.6_1_4-153750785-153831368-+|GN=ARFIP1;ENST00000429148.6_1_4-153701174-153831368-+|GN=ARFIP1;ENST00000429148.6_1_4-153750785-153831368-+|GN=ARFIP1;ENST00000451320.6_1_4-153701174-153831368-+|GN=ARFIP1;	Target	Fail	Spectral Similarity	0.4911
AL20210812_SR_ERV_VT_EG__IFN_TMT10_Fxn01.42090.42090.2_2	AL20210812_SR_ERV_VT_EG__IFN_TMT10_Fxn01	TIEDTLMTV	2	Prosit	1	42090	-0.729086	0.25572	0.89273	K.n[229.1629]TIEDTLMTV2.K	ARFP1_HUMAN|P53367;ARFP1_HUMAN|P53367-2;ARFP1_HUMAN|P53367-3;ENST00000353617.6_1_4-153701174-153831368-+|GN=ARFIP1;ENST00000353617.6_1_4-153750785-153831368-+|GN=ARFIP1;ENST00000356064.3_1_4-153701174-153831368-+|GN=ARFIP1;ENST00000405727.6_1_4-153701174-153831368-+|GN=ARFIP1;ENST00000405727.6_1_4-153750785-153831368-+|GN=ARFIP1;ENST00000429148.6_1_4-153701174-153831368-+|GN=ARFIP1;ENST00000429148.6_1_4-153750785-153831368-+|GN=ARFIP1;ENST00000451320.6_1_4-153701174-153831368-+|GN=ARFIP1;	Target	Fail	Delta RT	0.035491
AL20210812_SR_ERV_VT_EG__IFN_TMT10_Fxn01.42091.42091.2_1	AL20210812_SR_ERV_VT_EG__IFN_TMT10_Fxn01	IIDDPNLVV	1	Prosit	1	42091	0.323305	0.000209057	0.0112989	A.n[229.1629]IIDDPNLVV2.K	ENST00000256720.6_2_2-11886761-11964914-+|GN=LPIN1;ENST00000256720.6_2_2-11905667-11964917-+|GN=LPIN1;ENST00000373257.7_1_20-39969608-39987503-+|GN=LPIN3;ENST00000373257.7_1_20-39974443-39987503-+|GN=LPIN3;ENST00000396097.5_1_2-11881512-11964914-+|GN=LPIN1;ENST00000396097.5_1_2-11881545-11964914-+|GN=LPIN1;ENST00000396099.5_1_2-11881512-11944625-+|GN=LPIN1;ENST00000396099.5_1_2-11881545-11944625-+|GN=LPIN1;ENST00000404113.6_1_2-11917600-11964914-+|GN=LPIN1;ENST00000425416.6_2_2-11881512-11964914-+|GN=LPIN1;ENST00000425416.6_2_2-11881545-11964914-+|GN=LPIN1;ENST00000449576.6_2_2-11817773-11964914-+|GN=LPIN1;ENST00000464953.2_1_2-11927207-11932234-+|GN=LPIN1;ENST00000632009.1_2_20-39969626-39987503-+|GN=LPIN3;ENST00000632009.1_2_20-39974443-39987503-+|GN=LPIN3;LPIN1_HUMAN|Q14693;LPIN1_HUMAN|Q14693-2;LPIN1_HUMAN|Q14693-3;LPIN1_HUMAN|Q14693-4;LPIN1_HUMAN|Q14693-5;LPIN1_HUMAN|Q14693-7;LPIN3_HUMAN|Q9BQK8;LPIN3_HUMAN|Q9BQK8-2;	Target	Pass	Spectral Similarity	0.9427
AL20210812_SR_ERV_VT_EG__IFN_TMT10_Fxn01.42091.42091.2_1	AL20210812_SR_ERV_VT_EG__IFN_TMT10_Fxn01	IIDDPNLVV	1	Prosit	1	42091	0.323305	0.000209057	0.0112989	A.n[229.1629]IIDDPNLVV2.K	ENST00000256720.6_2_2-11886761-11964914-+|GN=LPIN1;ENST00000256720.6_2_2-11905667-11964917-+|GN=LPIN1;ENST00000373257.7_1_20-39969608-39987503-+|GN=LPIN3;ENST00000373257.7_1_20-39974443-39987503-+|GN=LPIN3;ENST00000396097.5_1_2-11881512-11964914-+|GN=LPIN1;ENST00000396097.5_1_2-11881545-11964914-+|GN=LPIN1;ENST00000396099.5_1_2-11881512-11944625-+|GN=LPIN1;ENST00000396099.5_1_2-11881545-11944625-+|GN=LPIN1;ENST00000404113.6_1_2-11917600-11964914-+|GN=LPIN1;ENST00000425416.6_2_2-11881512-11964914-+|GN=LPIN1;ENST00000425416.6_2_2-11881545-11964914-+|GN=LPIN1;ENST00000449576.6_2_2-11817773-11964914-+|GN=LPIN1;ENST00000464953.2_1_2-11927207-11932234-+|GN=LPIN1;ENST00000632009.1_2_20-39969626-39987503-+|GN=LPIN3;ENST00000632009.1_2_20-39974443-39987503-+|GN=LPIN3;LPIN1_HUMAN|Q14693;LPIN1_HUMAN|Q14693-2;LPIN1_HUMAN|Q14693-3;LPIN1_HUMAN|Q14693-4;LPIN1_HUMAN|Q14693-5;LPIN1_HUMAN|Q14693-7;LPIN3_HUMAN|Q9BQK8;LPIN3_HUMAN|Q9BQK8-2;	Target	Pass	Delta RT	0.0205969
AL20210812_SR_ERV_VT_EG__IFN_TMT10_Fxn01.42091.42091.2_2	AL20210812_SR_ERV_VT_EG__IFN_TMT10_Fxn01	LLDDPNLVV	2	Prosit	1	42091	0.154221	0.002349	0.075744	G.n[229.1629]LLDDPNLVV2.K	ENST00000256720.6_2_2-11886761-11964914-+|GN=LPIN1;ENST00000256720.6_2_2-11905667-11964917-+|GN=LPIN1;ENST00000373257.7_1_20-39969608-39987503-+|GN=LPIN3;ENST00000373257.7_1_20-39974443-39987503-+|GN=LPIN3;ENST00000396097.5_1_2-11881512-11964914-+|GN=LPIN1;ENST00000396097.5_1_2-11881545-11964914-+|GN=LPIN1;ENST00000396099.5_1_2-11881512-11944625-+|GN=LPIN1;ENST00000396099.5_1_2-11881545-11944625-+|GN=LPIN1;ENST00000404113.6_1_2-11917600-11964914-+|GN=LPIN1;ENST00000425416.6_2_2-11881512-11964914-+|GN=LPIN1;ENST00000425416.6_2_2-11881545-11964914-+|GN=LPIN1;ENST00000449576.6_2_2-11817773-11964914-+|GN=LPIN1;ENST00000464953.2_1_2-11927207-11932234-+|GN=LPIN1;ENST00000632009.1_2_20-39969626-39987503-+|GN=LPIN3;ENST00000632009.1_2_20-39974443-39987503-+|GN=LPIN3;LPIN1_HUMAN|Q14693;LPIN1_HUMAN|Q14693-2;LPIN1_HUMAN|Q14693-3;LPIN1_HUMAN|Q14693-4;LPIN1_HUMAN|Q14693-5;LPIN1_HUMAN|Q14693-7;LPIN3_HUMAN|Q9BQK8;LPIN3_HUMAN|Q9BQK8-2;	Target	Pass	Spectral Similarity	0.9419
AL20210812_SR_ERV_VT_EG__IFN_TMT10_Fxn01.42091.42091.2_2	AL20210812_SR_ERV_VT_EG__IFN_TMT10_Fxn01	LLDDPNLVV	2	Prosit	1	42091	0.154221	0.002349	0.075744	G.n[229.1629]LLDDPNLVV2.K	ENST00000256720.6_2_2-11886761-11964914-+|GN=LPIN1;ENST00000256720.6_2_2-11905667-11964917-+|GN=LPIN1;ENST00000373257.7_1_20-39969608-39987503-+|GN=LPIN3;ENST00000373257.7_1_20-39974443-39987503-+|GN=LPIN3;ENST00000396097.5_1_2-11881512-11964914-+|GN=LPIN1;ENST00000396097.5_1_2-11881545-11964914-+|GN=LPIN1;ENST00000396099.5_1_2-11881512-11944625-+|GN=LPIN1;ENST00000396099.5_1_2-11881545-11944625-+|GN=LPIN1;ENST00000404113.6_1_2-11917600-11964914-+|GN=LPIN1;ENST00000425416.6_2_2-11881512-11964914-+|GN=LPIN1;ENST00000425416.6_2_2-11881545-11964914-+|GN=LPIN1;ENST00000449576.6_2_2-11817773-11964914-+|GN=LPIN1;ENST00000464953.2_1_2-11927207-11932234-+|GN=LPIN1;ENST00000632009.1_2_20-39969626-39987503-+|GN=LPIN3;ENST00000632009.1_2_20-39974443-39987503-+|GN=LPIN3;LPIN1_HUMAN|Q14693;LPIN1_HUMAN|Q14693-2;LPIN1_HUMAN|Q14693-3;LPIN1_HUMAN|Q14693-4;LPIN1_HUMAN|Q14693-5;LPIN1_HUMAN|Q14693-7;LPIN3_HUMAN|Q9BQK8;LPIN3_HUMAN|Q9BQK8-2;	Target	Pass	Delta RT	0.0464459
AL20210812_SR_ERV_VT_EG__IFN_TMT10_Fxn01.42099.42099.2_1	AL20210812_SR_ERV_VT_EG__IFN_TMT10_Fxn01	IADDFAAF	1	Prosit	1	42099	0.522752	0.000130671	0.00102145	I.n[229.1629]IADDFAAF2.V	CSN8_HUMAN|Q99627;CSN8_HUMAN|Q99627-2;ENST00000354371.6_1_2-237994547-238006382-+|GN=COPS8;ENST00000354371.6_1_2-237994559-238006385-+|GN=COPS8;ENST00000354371.6_1_2-237994607-238006382-+|GN=COPS8;ENST00000392008.6_1_2-237995415-238006382-+|GN=COPS8;	Target	Pass	Spectral Similarity	0.9787
AL20210812_SR_ERV_VT_EG__IFN_TMT10_Fxn01.42099.42099.2_1	AL20210812_SR_ERV_VT_EG__IFN_TMT10_Fxn01	IADDFAAF	1	Prosit	1	42099	0.522752	0.000130671	0.00102145	I.n[229.1629]IADDFAAF2.V	CSN8_HUMAN|Q99627;CSN8_HUMAN|Q99627-2;ENST00000354371.6_1_2-237994547-238006382-+|GN=COPS8;ENST00000354371.6_1_2-237994559-238006385-+|GN=COPS8;ENST00000354371.6_1_2-237994607-238006382-+|GN=COPS8;ENST00000392008.6_1_2-237995415-238006382-+|GN=COPS8;	Target	Pass	Delta RT	0.0159938
AL20210812_SR_ERV_VT_EG__IFN_TMT10_Fxn01.42099.42099.2_2	AL20210812_SR_ERV_VT_EG__IFN_TMT10_Fxn01	TEFSPAAF	2	Prosit	1	42099	-0.959267	0.325472	0.89273	K.n[229.1629]TEFSPAAF2.E	ENST00000292599.3_1_5-179160056-179201875-+|GN=MAML1;ENST00000292599.3_1_5-179160113-179201875-+|GN=MAML1;ENST00000503050.5_1_5-179160386-179218868-+|GN=MAML1;MAML1_HUMAN|Q92585;	Target	Fail	Spectral Similarity	0.5144
AL20210812_SR_ERV_VT_EG__IFN_TMT10_Fxn01.42099.42099.2_2	AL20210812_SR_ERV_VT_EG__IFN_TMT10_Fxn01	TEFSPAAF	2	Prosit	1	42099	-0.959267	0.325472	0.89273	K.n[229.1629]TEFSPAAF2.E	ENST00000292599.3_1_5-179160056-179201875-+|GN=MAML1;ENST00000292599.3_1_5-179160113-179201875-+|GN=MAML1;ENST00000503050.5_1_5-179160386-179218868-+|GN=MAML1;MAML1_HUMAN|Q92585;	Target	Fail	Delta RT	0.167006
AL20210812_SR_ERV_VT_EG__IFN_TMT10_Fxn01.42111.42111.2_1	AL20210812_SR_ERV_VT_EG__IFN_TMT10_Fxn01	FLDSEVSEL	1	Prosit	1	42111	0.1949	0.00171864	0.0491645	D.n[229.1629]FLDSEVSEL2.R	CND3_HUMAN|Q9BPX3;ENST00000251496.6_1_4-17812604-17845048-+|GN=NCAPG;ENST00000251496.6_1_4-17812637-17845048-+|GN=NCAPG;ENST00000251496.6_1_4-17812700-17845045-+|GN=NCAPG;	Target	Pass	Spectral Similarity	0.8958
AL20210812_SR_ERV_VT_EG__IFN_TMT10_Fxn01.42111.42111.2_1	AL20210812_SR_ERV_VT_EG__IFN_TMT10_Fxn01	FLDSEVSEL	1	Prosit	1	42111	0.1949	0.00171864	0.0491645	D.n[229.1629]FLDSEVSEL2.R	CND3_HUMAN|Q9BPX3;ENST00000251496.6_1_4-17812604-17845048-+|GN=NCAPG;ENST00000251496.6_1_4-17812637-17845048-+|GN=NCAPG;ENST00000251496.6_1_4-17812700-17845045-+|GN=NCAPG;	Target	Pass	Delta RT	0.0184295
AL20210812_SR_ERV_VT_EG__IFN_TMT10_Fxn01.42113.42113.2_1	AL20210812_SR_ERV_VT_EG__IFN_TMT10_Fxn01	VTDEPVYIDL	1	Prosit	1	42113	0.58636	0.000130671	0.000472645	T.n[229.1629]VTDEPVYIDL2.T	ENST00000407426.7_1_2-29117564-29169645-+|GN=WDR43;WDR43_HUMAN|Q15061;	Target	Pass	Spectral Similarity	0.9526
AL20210812_SR_ERV_VT_EG__IFN_TMT10_Fxn01.42113.42113.2_1	AL20210812_SR_ERV_VT_EG__IFN_TMT10_Fxn01	VTDEPVYIDL	1	Prosit	1	42113	0.58636	0.000130671	0.000472645	T.n[229.1629]VTDEPVYIDL2.T	ENST00000407426.7_1_2-29117564-29169645-+|GN=WDR43;WDR43_HUMAN|Q15061;	Target	Pass	Delta RT	0.00865591
AL20210812_SR_ERV_VT_EG__IFN_TMT10_Fxn01.42114.42114.2_1	AL20210812_SR_ERV_VT_EG__IFN_TMT10_Fxn01	FVDDQQTFF	1	Prosit	1	42114	0.381681	0.000130671	0.00562303	G.n[229.1629]FVDDQQTFF2.C	DDB1_HUMAN|Q16531;ENST00000301764.11_1_11-61067607-61100524--|GN=DDB1;ENST00000301764.11_1_11-61067610-61100440--|GN=DDB1;ENST00000540166.5_1_11-61068347-61100440--|GN=DDB1;ENST00000545930.5_1_11-61082914-61091715--|GN=DDB1;	Target	Pass	Spectral Similarity	0.9512
AL20210812_SR_ERV_VT_EG__IFN_TMT10_Fxn01.42114.42114.2_1	AL20210812_SR_ERV_VT_EG__IFN_TMT10_Fxn01	FVDDQQTFF	1	Prosit	1	42114	0.381681	0.000130671	0.00562303	G.n[229.1629]FVDDQQTFF2.C	DDB1_HUMAN|Q16531;ENST00000301764.11_1_11-61067607-61100524--|GN=DDB1;ENST00000301764.11_1_11-61067610-61100440--|GN=DDB1;ENST00000540166.5_1_11-61068347-61100440--|GN=DDB1;ENST00000545930.5_1_11-61082914-61091715--|GN=DDB1;	Target	Pass	Delta RT	0.0111277
AL20210812_SR_ERV_VT_EG__IFN_TMT10_Fxn01.42115.42115.2_1	AL20210812_SR_ERV_VT_EG__IFN_TMT10_Fxn01	TIDDGIFEV	1	Prosit	1	42115	0.38275	0.000130671	0.00555115	L.n[229.1629]TIDDGIFEV2.K	ENST00000375650.4_1_6-31795622-31797653-+|GN=HSPA1B;ENST00000375651.6_1_6-31783329-31785456-+|GN=HSPA1A;ENST00000375651.6_1_6-31783533-31785456-+|GN=HSPA1A;ENST00000375654.4_1_6-31777826-31779749--|GN=HSPA1L;ENST00000375654.4_1_6-31777826-31782820--|GN=HSPA1L;ENST00000608703.1_1_6-31783329-31785456-+|GN=HSPA1A;ENST00000608703.1_1_6-31783533-31785456-+|GN=HSPA1A;HS71A_HUMAN|P0DMV8;HS71A_HUMAN|P0DMV8-2;HS71B_HUMAN|P0DMV9;HS71L_HUMAN|P34931;	Target	Pass	Spectral Similarity	0.9439
AL20210812_SR_ERV_VT_EG__IFN_TMT10_Fxn01.42115.42115.2_1	AL20210812_SR_ERV_VT_EG__IFN_TMT10_Fxn01	TIDDGIFEV	1	Prosit	1	42115	0.38275	0.000130671	0.00555115	L.n[229.1629]TIDDGIFEV2.K	ENST00000375650.4_1_6-31795622-31797653-+|GN=HSPA1B;ENST00000375651.6_1_6-31783329-31785456-+|GN=HSPA1A;ENST00000375651.6_1_6-31783533-31785456-+|GN=HSPA1A;ENST00000375654.4_1_6-31777826-31779749--|GN=HSPA1L;ENST00000375654.4_1_6-31777826-31782820--|GN=HSPA1L;ENST00000608703.1_1_6-31783329-31785456-+|GN=HSPA1A;ENST00000608703.1_1_6-31783533-31785456-+|GN=HSPA1A;HS71A_HUMAN|P0DMV8;HS71A_HUMAN|P0DMV8-2;HS71B_HUMAN|P0DMV9;HS71L_HUMAN|P34931;	Target	Pass	Delta RT	0.0125602
AL20210812_SR_ERV_VT_EG__IFN_TMT10_Fxn01.42115.42115.2_2	AL20210812_SR_ERV_VT_EG__IFN_TMT10_Fxn01	SGDLELFDL	2	Prosit	1	42115	-0.406	0.134091	0.892368	E.n[229.1629]SGDLELFDL2.V	DNJC1_HUMAN|Q96KC8;ENST00000376980.7_1_10-22045618-22292363--|GN=DNAJC1;ENST00000376980.7_1_10-22045618-22292450--|GN=DNAJC1;ENST00000447548.5_3_10-22208848-22292309--|GN=DNAJC1;ENST00000476103.3_1_10-22209889-22292363--|GN=DNAJC1;ENST00000476103.3_1_10-22209889-22292450--|GN=DNAJC1;	Target	Fail	Spectral Similarity	0.7974
AL20210812_SR_ERV_VT_EG__IFN_TMT10_Fxn01.42115.42115.2_2	AL20210812_SR_ERV_VT_EG__IFN_TMT10_Fxn01	SGDLELFDL	2	Prosit	1	42115	-0.406	0.134091	0.892368	E.n[229.1629]SGDLELFDL2.V	DNJC1_HUMAN|Q96KC8;ENST00000376980.7_1_10-22045618-22292363--|GN=DNAJC1;ENST00000376980.7_1_10-22045618-22292450--|GN=DNAJC1;ENST00000447548.5_3_10-22208848-22292309--|GN=DNAJC1;ENST00000476103.3_1_10-22209889-22292363--|GN=DNAJC1;ENST00000476103.3_1_10-22209889-22292450--|GN=DNAJC1;	Target	Fail	Delta RT	0.158838
AL20210812_SR_ERV_VT_EG__IFN_TMT10_Fxn01.42116.42116.2_1	AL20210812_SR_ERV_VT_EG__IFN_TMT10_Fxn01	PPDCFPDKVKAFGP	1	Prosit	1	42116	-1.49394	0.431686	0.89273	A.n[229.1629]PPDC[57.0215]FPDK[229.1629]VK[229.1629]AFGP2.G	ENST00000325888.12_1_7-128470640-128498577-+|GN=FLNC;ENST00000325888.12_1_7-128470691-128498574-+|GN=FLNC;ENST00000346177.6_1_7-128470691-128498574-+|GN=FLNC;FLNC_HUMAN|Q14315;FLNC_HUMAN|Q14315-2;	Target	Fail	Spectral Similarity	0
AL20210812_SR_ERV_VT_EG__IFN_TMT10_Fxn01.42116.42116.2_1	AL20210812_SR_ERV_VT_EG__IFN_TMT10_Fxn01	PPDCFPDKVKAFGP	1	Prosit	1	42116	-1.49394	0.431686	0.89273	A.n[229.1629]PPDC[57.0215]FPDK[229.1629]VK[229.1629]AFGP2.G	ENST00000325888.12_1_7-128470640-128498577-+|GN=FLNC;ENST00000325888.12_1_7-128470691-128498574-+|GN=FLNC;ENST00000346177.6_1_7-128470691-128498574-+|GN=FLNC;FLNC_HUMAN|Q14315;FLNC_HUMAN|Q14315-2;	Target	Fail	Delta RT	0.23165
AL20210812_SR_ERV_VT_EG__IFN_TMT10_Fxn01.42122.42122.2_1	AL20210812_SR_ERV_VT_EG__IFN_TMT10_Fxn01	IADDFAAF	1	Prosit	1	42122	0.436328	0.000130671	0.00290841	I.n[229.1629]IADDFAAF2.V	CSN8_HUMAN|Q99627;CSN8_HUMAN|Q99627-2;ENST00000354371.6_1_2-237994547-238006382-+|GN=COPS8;ENST00000354371.6_1_2-237994559-238006385-+|GN=COPS8;ENST00000354371.6_1_2-237994607-238006382-+|GN=COPS8;ENST00000392008.6_1_2-237995415-238006382-+|GN=COPS8;	Target	Pass	Spectral Similarity	0.9901
AL20210812_SR_ERV_VT_EG__IFN_TMT10_Fxn01.42122.42122.2_1	AL20210812_SR_ERV_VT_EG__IFN_TMT10_Fxn01	IADDFAAF	1	Prosit	1	42122	0.436328	0.000130671	0.00290841	I.n[229.1629]IADDFAAF2.V	CSN8_HUMAN|Q99627;CSN8_HUMAN|Q99627-2;ENST00000354371.6_1_2-237994547-238006382-+|GN=COPS8;ENST00000354371.6_1_2-237994559-238006385-+|GN=COPS8;ENST00000354371.6_1_2-237994607-238006382-+|GN=COPS8;ENST00000392008.6_1_2-237995415-238006382-+|GN=COPS8;	Target	Pass	Delta RT	0.0155177
AL20210812_SR_ERV_VT_EG__IFN_TMT10_Fxn01.42122.42122.2_2	AL20210812_SR_ERV_VT_EG__IFN_TMT10_Fxn01	TEFSPAAF	2	Prosit	1	42122	-1.07025	0.352882	0.89273	K.n[229.1629]TEFSPAAF2.E	ENST00000292599.3_1_5-179160056-179201875-+|GN=MAML1;ENST00000292599.3_1_5-179160113-179201875-+|GN=MAML1;ENST00000503050.5_1_5-179160386-179218868-+|GN=MAML1;MAML1_HUMAN|Q92585;	Target	Fail	Spectral Similarity	0.4156
AL20210812_SR_ERV_VT_EG__IFN_TMT10_Fxn01.42122.42122.2_2	AL20210812_SR_ERV_VT_EG__IFN_TMT10_Fxn01	TEFSPAAF	2	Prosit	1	42122	-1.07025	0.352882	0.89273	K.n[229.1629]TEFSPAAF2.E	ENST00000292599.3_1_5-179160056-179201875-+|GN=MAML1;ENST00000292599.3_1_5-179160113-179201875-+|GN=MAML1;ENST00000503050.5_1_5-179160386-179218868-+|GN=MAML1;MAML1_HUMAN|Q92585;	Target	Fail	Delta RT	0.167481
AL20210812_SR_ERV_VT_EG__IFN_TMT10_Fxn01.42123.42123.2_1	AL20210812_SR_ERV_VT_EG__IFN_TMT10_Fxn01	TIEDGIFEV	1	Prosit	1	42123	0.295599	0.00083264	0.0156667	L.n[229.1629]TIEDGIFEV2.K	ENST00000247207.6_1_14-65007504-65009484-+|GN=HSPA2;ENST00000394709.2_1_14-65007567-65009484-+|GN=HSPA2;ENST00000419827.2_1_7-10491071-10492091-+|GN=HSPA8P8;ENST00000453788.6_1_11-122928444-122932032--|GN=HSPA8;ENST00000526110.5_1_11-122928444-122932032--|GN=HSPA8;ENST00000527983.5_1_11-122930124-122932032--|GN=HSPA8;ENST00000532091.1_1_11-122929724-122930952--|GN=HSPA8;ENST00000532636.5_1_11-122928444-122932032--|GN=HSPA8;ENST00000532636.5_1_11-122928444-122932494--|GN=HSPA8;HSP72_HUMAN|P54652;HSP7C_HUMAN|P11142;HSP7C_HUMAN|P11142-2;	Target	Pass	Spectral Similarity	0.9375
AL20210812_SR_ERV_VT_EG__IFN_TMT10_Fxn01.42123.42123.2_1	AL20210812_SR_ERV_VT_EG__IFN_TMT10_Fxn01	TIEDGIFEV	1	Prosit	1	42123	0.295599	0.00083264	0.0156667	L.n[229.1629]TIEDGIFEV2.K	ENST00000247207.6_1_14-65007504-65009484-+|GN=HSPA2;ENST00000394709.2_1_14-65007567-65009484-+|GN=HSPA2;ENST00000419827.2_1_7-10491071-10492091-+|GN=HSPA8P8;ENST00000453788.6_1_11-122928444-122932032--|GN=HSPA8;ENST00000526110.5_1_11-122928444-122932032--|GN=HSPA8;ENST00000527983.5_1_11-122930124-122932032--|GN=HSPA8;ENST00000532091.1_1_11-122929724-122930952--|GN=HSPA8;ENST00000532636.5_1_11-122928444-122932032--|GN=HSPA8;ENST00000532636.5_1_11-122928444-122932494--|GN=HSPA8;HSP72_HUMAN|P54652;HSP7C_HUMAN|P11142;HSP7C_HUMAN|P11142-2;	Target	Pass	Delta RT	0.00396902
AL20210812_SR_ERV_VT_EG__IFN_TMT10_Fxn01.42123.42123.2_2	AL20210812_SR_ERV_VT_EG__IFN_TMT10_Fxn01	TIEDTLMTV	2	Prosit	1	42123	-0.80512	0.282694	0.89273	K.n[229.1629]TIEDTLMTV2.K	ARFP1_HUMAN|P53367;ARFP1_HUMAN|P53367-2;ARFP1_HUMAN|P53367-3;ENST00000353617.6_1_4-153701174-153831368-+|GN=ARFIP1;ENST00000353617.6_1_4-153750785-153831368-+|GN=ARFIP1;ENST00000356064.3_1_4-153701174-153831368-+|GN=ARFIP1;ENST00000405727.6_1_4-153701174-153831368-+|GN=ARFIP1;ENST00000405727.6_1_4-153750785-153831368-+|GN=ARFIP1;ENST00000429148.6_1_4-153701174-153831368-+|GN=ARFIP1;ENST00000429148.6_1_4-153750785-153831368-+|GN=ARFIP1;ENST00000451320.6_1_4-153701174-153831368-+|GN=ARFIP1;	Target	Fail	Spectral Similarity	0.4626
AL20210812_SR_ERV_VT_EG__IFN_TMT10_Fxn01.42123.42123.2_2	AL20210812_SR_ERV_VT_EG__IFN_TMT10_Fxn01	TIEDTLMTV	2	Prosit	1	42123	-0.80512	0.282694	0.89273	K.n[229.1629]TIEDTLMTV2.K	ARFP1_HUMAN|P53367;ARFP1_HUMAN|P53367-2;ARFP1_HUMAN|P53367-3;ENST00000353617.6_1_4-153701174-153831368-+|GN=ARFIP1;ENST00000353617.6_1_4-153750785-153831368-+|GN=ARFIP1;ENST00000356064.3_1_4-153701174-153831368-+|GN=ARFIP1;ENST00000405727.6_1_4-153701174-153831368-+|GN=ARFIP1;ENST00000405727.6_1_4-153750785-153831368-+|GN=ARFIP1;ENST00000429148.6_1_4-153701174-153831368-+|GN=ARFIP1;ENST00000429148.6_1_4-153750785-153831368-+|GN=ARFIP1;ENST00000451320.6_1_4-153701174-153831368-+|GN=ARFIP1;	Target	Fail	Delta RT	0.036175
AL20210812_SR_ERV_VT_EG__IFN_TMT10_Fxn01.42125.42125.2_1	AL20210812_SR_ERV_VT_EG__IFN_TMT10_Fxn01	VEIPHFAAL	1	Prosit	1	42125	-1.20556	0.382978	0.89273	I.n[229.1629]VEIPHFAAL2.R	ANK2_HUMAN|Q01484;ANK2_HUMAN|Q01484-2;ANK2_HUMAN|Q01484-5;ENST00000264366.10_2_4-113970884-114302624-+|GN=ANK2;ENST00000357077.8_2_4-113970875-114302624-+|GN=ANK2;ENST00000357077.8_2_4-113970884-114302624-+|GN=ANK2;ENST00000394537.7_2_4-113970875-114302624-+|GN=ANK2;ENST00000394537.7_2_4-113970884-114302624-+|GN=ANK2;ENST00000506722.5_2_4-113739372-114302624-+|GN=ANK2;ENST00000506722.5_2_4-113825649-114302624-+|GN=ANK2;ENST00000509550.5_1_4-114214452-114302624-+|GN=ANK2;ENST00000514960.5_1_4-114239744-114302624-+|GN=ANK2;	Target	Fail	Spectral Similarity	0
AL20210812_SR_ERV_VT_EG__IFN_TMT10_Fxn01.42125.42125.2_1	AL20210812_SR_ERV_VT_EG__IFN_TMT10_Fxn01	VEIPHFAAL	1	Prosit	1	42125	-1.20556	0.382978	0.89273	I.n[229.1629]VEIPHFAAL2.R	ANK2_HUMAN|Q01484;ANK2_HUMAN|Q01484-2;ANK2_HUMAN|Q01484-5;ENST00000264366.10_2_4-113970884-114302624-+|GN=ANK2;ENST00000357077.8_2_4-113970875-114302624-+|GN=ANK2;ENST00000357077.8_2_4-113970884-114302624-+|GN=ANK2;ENST00000394537.7_2_4-113970875-114302624-+|GN=ANK2;ENST00000394537.7_2_4-113970884-114302624-+|GN=ANK2;ENST00000506722.5_2_4-113739372-114302624-+|GN=ANK2;ENST00000506722.5_2_4-113825649-114302624-+|GN=ANK2;ENST00000509550.5_1_4-114214452-114302624-+|GN=ANK2;ENST00000514960.5_1_4-114239744-114302624-+|GN=ANK2;	Target	Fail	Delta RT	0.0469368
AL20210812_SR_ERV_VT_EG__IFN_TMT10_Fxn01.42125.42125.2_2	AL20210812_SR_ERV_VT_EG__IFN_TMT10_Fxn01	VELGLFRY	2	Prosit	1	42125	-1.10602	0.362979	0.89273	R.n[229.1629]VELGLFRY2.R	ENST00000558017.5_1_15-90784140-90785295-+|GN=GDPGP1;GDPP1_HUMAN|Q6ZNW5;	Target	Fail	Spectral Similarity	0.2744
AL20210812_SR_ERV_VT_EG__IFN_TMT10_Fxn01.42125.42125.2_2	AL20210812_SR_ERV_VT_EG__IFN_TMT10_Fxn01	VELGLFRY	2	Prosit	1	42125	-1.10602	0.362979	0.89273	R.n[229.1629]VELGLFRY2.R	ENST00000558017.5_1_15-90784140-90785295-+|GN=GDPGP1;GDPP1_HUMAN|Q6ZNW5;	Target	Fail	Delta RT	0.050242
AL20210812_SR_ERV_VT_EG__IFN_TMT10_Fxn01.42126.42126.2_1	AL20210812_SR_ERV_VT_EG__IFN_TMT10_Fxn01	SAEEMVTLL	1	Prosit	1	42126	0.245365	0.0012453	0.0280101	S.n[229.1629]SAEEMVTLL2.V	ENST00000378460.6_1_11-47800659-47869972--|GN=NUP160;ENST00000530326.5_1_11-47800659-47869852--|GN=NUP160;NU160_HUMAN|Q12769;	Target	Pass	Spectral Similarity	0.9097
AL20210812_SR_ERV_VT_EG__IFN_TMT10_Fxn01.42126.42126.2_1	AL20210812_SR_ERV_VT_EG__IFN_TMT10_Fxn01	SAEEMVTLL	1	Prosit	1	42126	0.245365	0.0012453	0.0280101	S.n[229.1629]SAEEMVTLL2.V	ENST00000378460.6_1_11-47800659-47869972--|GN=NUP160;ENST00000530326.5_1_11-47800659-47869852--|GN=NUP160;NU160_HUMAN|Q12769;	Target	Pass	Delta RT	0.0258161
AL20210812_SR_ERV_VT_EG__IFN_TMT10_Fxn01.42130.42130.2_1	AL20210812_SR_ERV_VT_EG__IFN_TMT10_Fxn01	FTEDCNILL	1	Prosit	1	42130	0.513274	0.000130671	0.00114574	V.n[229.1629]FTEDC[57.0215]NILL2.K	DNMT1_HUMAN|P26358;DNMT1_HUMAN|P26358-2;DNMT1_HUMAN|P26358-3;ENST00000340748.8_2_19-10244345-10305575--|GN=DNMT1;ENST00000340748.8_2_19-10244345-10305806--|GN=DNMT1;ENST00000359526.8_2_19-10244342-10305575--|GN=DNMT1;ENST00000540357.5_1_19-10244345-10305793--|GN=DNMT1;ENST00000586588.5_1_19-10244345-10254710--|GN=DNMT1;ENST00000592705.5_1_19-10244345-10270726--|GN=DNMT1;	Target	Pass	Spectral Similarity	0.933
AL20210812_SR_ERV_VT_EG__IFN_TMT10_Fxn01.42130.42130.2_1	AL20210812_SR_ERV_VT_EG__IFN_TMT10_Fxn01	FTEDCNILL	1	Prosit	1	42130	0.513274	0.000130671	0.00114574	V.n[229.1629]FTEDC[57.0215]NILL2.K	DNMT1_HUMAN|P26358;DNMT1_HUMAN|P26358-2;DNMT1_HUMAN|P26358-3;ENST00000340748.8_2_19-10244345-10305575--|GN=DNMT1;ENST00000340748.8_2_19-10244345-10305806--|GN=DNMT1;ENST00000359526.8_2_19-10244342-10305575--|GN=DNMT1;ENST00000540357.5_1_19-10244345-10305793--|GN=DNMT1;ENST00000586588.5_1_19-10244345-10254710--|GN=DNMT1;ENST00000592705.5_1_19-10244345-10270726--|GN=DNMT1;	Target	Pass	Delta RT	0.0248501
AL20210812_SR_ERV_VT_EG__IFN_TMT10_Fxn01.42137.42137.2_1	AL20210812_SR_ERV_VT_EG__IFN_TMT10_Fxn01	VTDEPVYIDL	1	Prosit	1	42137	0.57616	0.000130671	0.000534809	T.n[229.1629]VTDEPVYIDL2.T	ENST00000407426.7_1_2-29117564-29169645-+|GN=WDR43;WDR43_HUMAN|Q15061;	Target	Pass	Spectral Similarity	0.9502
AL20210812_SR_ERV_VT_EG__IFN_TMT10_Fxn01.42137.42137.2_1	AL20210812_SR_ERV_VT_EG__IFN_TMT10_Fxn01	VTDEPVYIDL	1	Prosit	1	42137	0.57616	0.000130671	0.000534809	T.n[229.1629]VTDEPVYIDL2.T	ENST00000407426.7_1_2-29117564-29169645-+|GN=WDR43;WDR43_HUMAN|Q15061;	Target	Pass	Delta RT	0.00915429
AL20210812_SR_ERV_VT_EG__IFN_TMT10_Fxn01.42139.42139.2_1	AL20210812_SR_ERV_VT_EG__IFN_TMT10_Fxn01	FLDGNEMTL	1	Prosit	1	42139	0.415146	0.000130671	0.00375672	K.n[229.1629]FLDGNEMTL2.A	CLIC4_HUMAN|Q9Y696;ENST00000374379.8_1_1-25072044-25167428-+|GN=CLIC4;	Target	Pass	Spectral Similarity	0.9365
AL20210812_SR_ERV_VT_EG__IFN_TMT10_Fxn01.42139.42139.2_1	AL20210812_SR_ERV_VT_EG__IFN_TMT10_Fxn01	FLDGNEMTL	1	Prosit	1	42139	0.415146	0.000130671	0.00375672	K.n[229.1629]FLDGNEMTL2.A	CLIC4_HUMAN|Q9Y696;ENST00000374379.8_1_1-25072044-25167428-+|GN=CLIC4;	Target	Pass	Delta RT	0.0168845
AL20210812_SR_ERV_VT_EG__IFN_TMT10_Fxn01.42139.42139.2_2	AL20210812_SR_ERV_VT_EG__IFN_TMT10_Fxn01	FVEDTCRL	2	Prosit	1	42139	-1.48673	0.430936	0.89273	K.n[229.1629]FVEDTC[57.0215]RL2.A	ENST00000207549.8_1_17-73824045-73840466--|GN=UNC13D;ENST00000207549.8_1_17-73824048-73840418--|GN=UNC13D;ENST00000207549.8_1_17-73824048-73840505--|GN=UNC13D;ENST00000412096.6_1_17-73823553-73840418--|GN=UNC13D;ENST00000591563.5_1_17-73828844-73835996--|GN=UNC13D;UN13D_HUMAN|Q70J99;UN13D_HUMAN|Q70J99-3;	Target	Fail	Spectral Similarity	0.3146
AL20210812_SR_ERV_VT_EG__IFN_TMT10_Fxn01.42139.42139.2_2	AL20210812_SR_ERV_VT_EG__IFN_TMT10_Fxn01	FVEDTCRL	2	Prosit	1	42139	-1.48673	0.430936	0.89273	K.n[229.1629]FVEDTC[57.0215]RL2.A	ENST00000207549.8_1_17-73824045-73840466--|GN=UNC13D;ENST00000207549.8_1_17-73824048-73840418--|GN=UNC13D;ENST00000207549.8_1_17-73824048-73840505--|GN=UNC13D;ENST00000412096.6_1_17-73823553-73840418--|GN=UNC13D;ENST00000591563.5_1_17-73828844-73835996--|GN=UNC13D;UN13D_HUMAN|Q70J99;UN13D_HUMAN|Q70J99-3;	Target	Fail	Delta RT	0.348158
AL20210812_SR_ERV_VT_EG__IFN_TMT10_Fxn01.42147.42147.2_1	AL20210812_SR_ERV_VT_EG__IFN_TMT10_Fxn01	TIEDGIFEV	1	Prosit	1	42147	0.508472	0.000130671	0.00121436	L.n[229.1629]TIEDGIFEV2.K	ENST00000247207.6_1_14-65007504-65009484-+|GN=HSPA2;ENST00000394709.2_1_14-65007567-65009484-+|GN=HSPA2;ENST00000419827.2_1_7-10491071-10492091-+|GN=HSPA8P8;ENST00000453788.6_1_11-122928444-122932032--|GN=HSPA8;ENST00000526110.5_1_11-122928444-122932032--|GN=HSPA8;ENST00000527983.5_1_11-122930124-122932032--|GN=HSPA8;ENST00000532091.1_1_11-122929724-122930952--|GN=HSPA8;ENST00000532636.5_1_11-122928444-122932032--|GN=HSPA8;ENST00000532636.5_1_11-122928444-122932494--|GN=HSPA8;HSP72_HUMAN|P54652;HSP7C_HUMAN|P11142;HSP7C_HUMAN|P11142-2;	Target	Pass	Spectral Similarity	0.9777
AL20210812_SR_ERV_VT_EG__IFN_TMT10_Fxn01.42147.42147.2_1	AL20210812_SR_ERV_VT_EG__IFN_TMT10_Fxn01	TIEDGIFEV	1	Prosit	1	42147	0.508472	0.000130671	0.00121436	L.n[229.1629]TIEDGIFEV2.K	ENST00000247207.6_1_14-65007504-65009484-+|GN=HSPA2;ENST00000394709.2_1_14-65007567-65009484-+|GN=HSPA2;ENST00000419827.2_1_7-10491071-10492091-+|GN=HSPA8P8;ENST00000453788.6_1_11-122928444-122932032--|GN=HSPA8;ENST00000526110.5_1_11-122928444-122932032--|GN=HSPA8;ENST00000527983.5_1_11-122930124-122932032--|GN=HSPA8;ENST00000532091.1_1_11-122929724-122930952--|GN=HSPA8;ENST00000532636.5_1_11-122928444-122932032--|GN=HSPA8;ENST00000532636.5_1_11-122928444-122932494--|GN=HSPA8;HSP72_HUMAN|P54652;HSP7C_HUMAN|P11142;HSP7C_HUMAN|P11142-2;	Target	Pass	Delta RT	0.00345261
AL20210812_SR_ERV_VT_EG__IFN_TMT10_Fxn01.42149.42149.2_1	AL20210812_SR_ERV_VT_EG__IFN_TMT10_Fxn01	TIDDGIFEV	1	Prosit	1	42149	0.461301	0.000130671	0.00215002	L.n[229.1629]TIDDGIFEV2.K	ENST00000375650.4_1_6-31795622-31797653-+|GN=HSPA1B;ENST00000375651.6_1_6-31783329-31785456-+|GN=HSPA1A;ENST00000375651.6_1_6-31783533-31785456-+|GN=HSPA1A;ENST00000375654.4_1_6-31777826-31779749--|GN=HSPA1L;ENST00000375654.4_1_6-31777826-31782820--|GN=HSPA1L;ENST00000608703.1_1_6-31783329-31785456-+|GN=HSPA1A;ENST00000608703.1_1_6-31783533-31785456-+|GN=HSPA1A;HS71A_HUMAN|P0DMV8;HS71A_HUMAN|P0DMV8-2;HS71B_HUMAN|P0DMV9;HS71L_HUMAN|P34931;	Target	Pass	Spectral Similarity	0.927
AL20210812_SR_ERV_VT_EG__IFN_TMT10_Fxn01.42149.42149.2_1	AL20210812_SR_ERV_VT_EG__IFN_TMT10_Fxn01	TIDDGIFEV	1	Prosit	1	42149	0.461301	0.000130671	0.00215002	L.n[229.1629]TIDDGIFEV2.K	ENST00000375650.4_1_6-31795622-31797653-+|GN=HSPA1B;ENST00000375651.6_1_6-31783329-31785456-+|GN=HSPA1A;ENST00000375651.6_1_6-31783533-31785456-+|GN=HSPA1A;ENST00000375654.4_1_6-31777826-31779749--|GN=HSPA1L;ENST00000375654.4_1_6-31777826-31782820--|GN=HSPA1L;ENST00000608703.1_1_6-31783329-31785456-+|GN=HSPA1A;ENST00000608703.1_1_6-31783533-31785456-+|GN=HSPA1A;HS71A_HUMAN|P0DMV8;HS71A_HUMAN|P0DMV8-2;HS71B_HUMAN|P0DMV9;HS71L_HUMAN|P34931;	Target	Pass	Delta RT	0.0132866
AL20210812_SR_ERV_VT_EG__IFN_TMT10_Fxn01.42149.42149.2_2	AL20210812_SR_ERV_VT_EG__IFN_TMT10_Fxn01	SGDLELFDL	2	Prosit	1	42149	-0.526097	0.185029	0.89273	E.n[229.1629]SGDLELFDL2.V	DNJC1_HUMAN|Q96KC8;ENST00000376980.7_1_10-22045618-22292363--|GN=DNAJC1;ENST00000376980.7_1_10-22045618-22292450--|GN=DNAJC1;ENST00000447548.5_3_10-22208848-22292309--|GN=DNAJC1;ENST00000476103.3_1_10-22209889-22292363--|GN=DNAJC1;ENST00000476103.3_1_10-22209889-22292450--|GN=DNAJC1;	Target	Fail	Spectral Similarity	0.7806
AL20210812_SR_ERV_VT_EG__IFN_TMT10_Fxn01.42149.42149.2_2	AL20210812_SR_ERV_VT_EG__IFN_TMT10_Fxn01	SGDLELFDL	2	Prosit	1	42149	-0.526097	0.185029	0.89273	E.n[229.1629]SGDLELFDL2.V	DNJC1_HUMAN|Q96KC8;ENST00000376980.7_1_10-22045618-22292363--|GN=DNAJC1;ENST00000376980.7_1_10-22045618-22292450--|GN=DNAJC1;ENST00000447548.5_3_10-22208848-22292309--|GN=DNAJC1;ENST00000476103.3_1_10-22209889-22292363--|GN=DNAJC1;ENST00000476103.3_1_10-22209889-22292450--|GN=DNAJC1;	Target	Fail	Delta RT	0.158112
AL20210812_SR_ERV_VT_EG__IFN_TMT10_Fxn01.42152.42152.2_2	AL20210812_SR_ERV_VT_EG__IFN_TMT10_Fxn01	-.LIRHLPFT	2	Prosit	1	42152	-1.40091	0.418456	0.89273	-.n[229.1629]LIRHLPFT2.S	ENST00000444244.1_1_7-115878130-115878361--|GN=AC073130.3;	Target	Fail	Spectral Similarity	0.3502
AL20210812_SR_ERV_VT_EG__IFN_TMT10_Fxn01.42152.42152.2_2	AL20210812_SR_ERV_VT_EG__IFN_TMT10_Fxn01	-.LIRHLPFT	2	Prosit	1	42152	-1.40091	0.418456	0.89273	-.n[229.1629]LIRHLPFT2.S	ENST00000444244.1_1_7-115878130-115878361--|GN=AC073130.3;	Target	Fail	Delta RT	0.265141
AL20210812_SR_ERV_VT_EG__IFN_TMT10_Fxn01.42158.42158.2_1	AL20210812_SR_ERV_VT_EG__IFN_TMT10_Fxn01	IADDFAAF	1	Prosit	1	42158	0.418252	0.000130671	0.00361843	I.n[229.1629]IADDFAAF2.V	CSN8_HUMAN|Q99627;CSN8_HUMAN|Q99627-2;ENST00000354371.6_1_2-237994547-238006382-+|GN=COPS8;ENST00000354371.6_1_2-237994559-238006385-+|GN=COPS8;ENST00000354371.6_1_2-237994607-238006382-+|GN=COPS8;ENST00000392008.6_1_2-237995415-238006382-+|GN=COPS8;	Target	Pass	Spectral Similarity	0.9466
AL20210812_SR_ERV_VT_EG__IFN_TMT10_Fxn01.42158.42158.2_1	AL20210812_SR_ERV_VT_EG__IFN_TMT10_Fxn01	IADDFAAF	1	Prosit	1	42158	0.418252	0.000130671	0.00361843	I.n[229.1629]IADDFAAF2.V	CSN8_HUMAN|Q99627;CSN8_HUMAN|Q99627-2;ENST00000354371.6_1_2-237994547-238006382-+|GN=COPS8;ENST00000354371.6_1_2-237994559-238006385-+|GN=COPS8;ENST00000354371.6_1_2-237994607-238006382-+|GN=COPS8;ENST00000392008.6_1_2-237995415-238006382-+|GN=COPS8;	Target	Pass	Delta RT	0.0147595
AL20210812_SR_ERV_VT_EG__IFN_TMT10_Fxn01.42158.42158.2_2	AL20210812_SR_ERV_VT_EG__IFN_TMT10_Fxn01	TEFSPAAF	2	Prosit	1	42158	-1.04525	0.34653	0.89273	K.n[229.1629]TEFSPAAF2.E	ENST00000292599.3_1_5-179160056-179201875-+|GN=MAML1;ENST00000292599.3_1_5-179160113-179201875-+|GN=MAML1;ENST00000503050.5_1_5-179160386-179218868-+|GN=MAML1;MAML1_HUMAN|Q92585;	Target	Fail	Spectral Similarity	0.4569
AL20210812_SR_ERV_VT_EG__IFN_TMT10_Fxn01.42158.42158.2_2	AL20210812_SR_ERV_VT_EG__IFN_TMT10_Fxn01	TEFSPAAF	2	Prosit	1	42158	-1.04525	0.34653	0.89273	K.n[229.1629]TEFSPAAF2.E	ENST00000292599.3_1_5-179160056-179201875-+|GN=MAML1;ENST00000292599.3_1_5-179160113-179201875-+|GN=MAML1;ENST00000503050.5_1_5-179160386-179218868-+|GN=MAML1;MAML1_HUMAN|Q92585;	Target	Fail	Delta RT	0.16824
AL20210812_SR_ERV_VT_EG__IFN_TMT10_Fxn01.42160.42160.2_1	AL20210812_SR_ERV_VT_EG__IFN_TMT10_Fxn01	FVDDQQTFF	1	Prosit	1	42160	0.458631	0.000130671	0.00222063	G.n[229.1629]FVDDQQTFF2.C	DDB1_HUMAN|Q16531;ENST00000301764.11_1_11-61067607-61100524--|GN=DDB1;ENST00000301764.11_1_11-61067610-61100440--|GN=DDB1;ENST00000540166.5_1_11-61068347-61100440--|GN=DDB1;ENST00000545930.5_1_11-61082914-61091715--|GN=DDB1;	Target	Pass	Spectral Similarity	0.9292
AL20210812_SR_ERV_VT_EG__IFN_TMT10_Fxn01.42160.42160.2_1	AL20210812_SR_ERV_VT_EG__IFN_TMT10_Fxn01	FVDDQQTFF	1	Prosit	1	42160	0.458631	0.000130671	0.00222063	G.n[229.1629]FVDDQQTFF2.C	DDB1_HUMAN|Q16531;ENST00000301764.11_1_11-61067607-61100524--|GN=DDB1;ENST00000301764.11_1_11-61067610-61100440--|GN=DDB1;ENST00000540166.5_1_11-61068347-61100440--|GN=DDB1;ENST00000545930.5_1_11-61082914-61091715--|GN=DDB1;	Target	Pass	Delta RT	0.0120947
AL20210812_SR_ERV_VT_EG__IFN_TMT10_Fxn01.42160.42160.2_2	AL20210812_SR_ERV_VT_EG__IFN_TMT10_Fxn01	FNADETGVFF	2	Prosit	1	42160	-1.48391	0.430374	0.89273	I.n[229.1629]FNADETGVFF2.Q	ENST00000296736.3_1_5-149374348-149375911--|GN=TIGD6;ENST00000296736.3_1_5-149374348-149380054--|GN=TIGD6;TIGD6_HUMAN|Q17RP2;	Target	Fail	Spectral Similarity	0
AL20210812_SR_ERV_VT_EG__IFN_TMT10_Fxn01.42160.42160.2_2	AL20210812_SR_ERV_VT_EG__IFN_TMT10_Fxn01	FNADETGVFF	2	Prosit	1	42160	-1.48391	0.430374	0.89273	I.n[229.1629]FNADETGVFF2.Q	ENST00000296736.3_1_5-149374348-149375911--|GN=TIGD6;ENST00000296736.3_1_5-149374348-149380054--|GN=TIGD6;TIGD6_HUMAN|Q17RP2;	Target	Fail	Delta RT	0.0669653
AL20210812_SR_ERV_VT_EG__IFN_TMT10_Fxn01.42164.42164.2_1	AL20210812_SR_ERV_VT_EG__IFN_TMT10_Fxn01	FTEDCNILL	1	Prosit	1	42164	0.471256	0.000130671	0.00190592	V.n[229.1629]FTEDC[57.0215]NILL2.K	DNMT1_HUMAN|P26358;DNMT1_HUMAN|P26358-2;DNMT1_HUMAN|P26358-3;ENST00000340748.8_2_19-10244345-10305575--|GN=DNMT1;ENST00000340748.8_2_19-10244345-10305806--|GN=DNMT1;ENST00000359526.8_2_19-10244342-10305575--|GN=DNMT1;ENST00000540357.5_1_19-10244345-10305793--|GN=DNMT1;ENST00000586588.5_1_19-10244345-10254710--|GN=DNMT1;ENST00000592705.5_1_19-10244345-10270726--|GN=DNMT1;	Target	Pass	Spectral Similarity	0.9665
AL20210812_SR_ERV_VT_EG__IFN_TMT10_Fxn01.42164.42164.2_1	AL20210812_SR_ERV_VT_EG__IFN_TMT10_Fxn01	FTEDCNILL	1	Prosit	1	42164	0.471256	0.000130671	0.00190592	V.n[229.1629]FTEDC[57.0215]NILL2.K	DNMT1_HUMAN|P26358;DNMT1_HUMAN|P26358-2;DNMT1_HUMAN|P26358-3;ENST00000340748.8_2_19-10244345-10305575--|GN=DNMT1;ENST00000340748.8_2_19-10244345-10305806--|GN=DNMT1;ENST00000359526.8_2_19-10244342-10305575--|GN=DNMT1;ENST00000540357.5_1_19-10244345-10305793--|GN=DNMT1;ENST00000586588.5_1_19-10244345-10254710--|GN=DNMT1;ENST00000592705.5_1_19-10244345-10270726--|GN=DNMT1;	Target	Pass	Delta RT	0.0241311
AL20210812_SR_ERV_VT_EG__IFN_TMT10_Fxn01.42166.42166.2_1	AL20210812_SR_ERV_VT_EG__IFN_TMT10_Fxn01	ITDLYTDL	1	Prosit	1	42166	0.328061	0.000130671	0.0106788	R.n[229.1629]ITDLYTDL2.R	ENST00000333896.5_1_2-54785840-54887220-+|GN=SPTBN1;ENST00000333896.5_1_2-54785915-54887220-+|GN=SPTBN1;ENST00000356805.8_1_2-54753528-54895706-+|GN=SPTBN1;ENST00000356805.8_1_2-54753555-54895703-+|GN=SPTBN1;ENST00000615901.4_1_2-54753540-54895703-+|GN=SPTBN1;ENST00000615901.4_1_2-54753555-54895703-+|GN=SPTBN1;SPTB2_HUMAN|Q01082;SPTB2_HUMAN|Q01082-2;SPTB2_HUMAN|Q01082-3;	Target	Pass	Spectral Similarity	0.9864
AL20210812_SR_ERV_VT_EG__IFN_TMT10_Fxn01.42166.42166.2_1	AL20210812_SR_ERV_VT_EG__IFN_TMT10_Fxn01	ITDLYTDL	1	Prosit	1	42166	0.328061	0.000130671	0.0106788	R.n[229.1629]ITDLYTDL2.R	ENST00000333896.5_1_2-54785840-54887220-+|GN=SPTBN1;ENST00000333896.5_1_2-54785915-54887220-+|GN=SPTBN1;ENST00000356805.8_1_2-54753528-54895706-+|GN=SPTBN1;ENST00000356805.8_1_2-54753555-54895703-+|GN=SPTBN1;ENST00000615901.4_1_2-54753540-54895703-+|GN=SPTBN1;ENST00000615901.4_1_2-54753555-54895703-+|GN=SPTBN1;SPTB2_HUMAN|Q01082;SPTB2_HUMAN|Q01082-2;SPTB2_HUMAN|Q01082-3;	Target	Pass	Delta RT	0.013521
AL20210812_SR_ERV_VT_EG__IFN_TMT10_Fxn01.42169.42169.2_1	AL20210812_SR_ERV_VT_EG__IFN_TMT10_Fxn01	VTDEPVYIDL	1	Prosit	1	42169	0.522876	0.000130671	0.00101991	T.n[229.1629]VTDEPVYIDL2.T	ENST00000407426.7_1_2-29117564-29169645-+|GN=WDR43;WDR43_HUMAN|Q15061;	Target	Pass	Spectral Similarity	0.9637
AL20210812_SR_ERV_VT_EG__IFN_TMT10_Fxn01.42169.42169.2_1	AL20210812_SR_ERV_VT_EG__IFN_TMT10_Fxn01	VTDEPVYIDL	1	Prosit	1	42169	0.522876	0.000130671	0.00101991	T.n[229.1629]VTDEPVYIDL2.T	ENST00000407426.7_1_2-29117564-29169645-+|GN=WDR43;WDR43_HUMAN|Q15061;	Target	Pass	Delta RT	0.00982976
AL20210812_SR_ERV_VT_EG__IFN_TMT10_Fxn01.42170.42170.2_1	AL20210812_SR_ERV_VT_EG__IFN_TMT10_Fxn01	FLDGNEMTL	1	Prosit	1	42170	0.340768	0.000130671	0.00917997	K.n[229.1629]FLDGNEMTL2.A	CLIC4_HUMAN|Q9Y696;ENST00000374379.8_1_1-25072044-25167428-+|GN=CLIC4;	Target	Pass	Spectral Similarity	0.941
AL20210812_SR_ERV_VT_EG__IFN_TMT10_Fxn01.42170.42170.2_1	AL20210812_SR_ERV_VT_EG__IFN_TMT10_Fxn01	FLDGNEMTL	1	Prosit	1	42170	0.340768	0.000130671	0.00917997	K.n[229.1629]FLDGNEMTL2.A	CLIC4_HUMAN|Q9Y696;ENST00000374379.8_1_1-25072044-25167428-+|GN=CLIC4;	Target	Pass	Delta RT	0.0162281
AL20210812_SR_ERV_VT_EG__IFN_TMT10_Fxn01.42170.42170.2_2	AL20210812_SR_ERV_VT_EG__IFN_TMT10_Fxn01	LFDSTQESL	2	Prosit	1	42170	-0.430554	0.144737	0.89273	L.n[229.1629]LFDSTQESL2.P	ENST00000370978.8_1_X-129338950-129394423--|GN=ZNF280C;Z280C_HUMAN|Q8ND82;	Target	Fail	Spectral Similarity	0.7984
AL20210812_SR_ERV_VT_EG__IFN_TMT10_Fxn01.42170.42170.2_2	AL20210812_SR_ERV_VT_EG__IFN_TMT10_Fxn01	LFDSTQESL	2	Prosit	1	42170	-0.430554	0.144737	0.89273	L.n[229.1629]LFDSTQESL2.P	ENST00000370978.8_1_X-129338950-129394423--|GN=ZNF280C;Z280C_HUMAN|Q8ND82;	Target	Fail	Delta RT	0.129483
AL20210812_SR_ERV_VT_EG__IFN_TMT10_Fxn01.42175.42175.2_1	AL20210812_SR_ERV_VT_EG__IFN_TMT10_Fxn01	TIEDGIFEV	1	Prosit	1	42175	0.43074	0.000130671	0.00311167	L.n[229.1629]TIEDGIFEV2.K	ENST00000247207.6_1_14-65007504-65009484-+|GN=HSPA2;ENST00000394709.2_1_14-65007567-65009484-+|GN=HSPA2;ENST00000419827.2_1_7-10491071-10492091-+|GN=HSPA8P8;ENST00000453788.6_1_11-122928444-122932032--|GN=HSPA8;ENST00000526110.5_1_11-122928444-122932032--|GN=HSPA8;ENST00000527983.5_1_11-122930124-122932032--|GN=HSPA8;ENST00000532091.1_1_11-122929724-122930952--|GN=HSPA8;ENST00000532636.5_1_11-122928444-122932032--|GN=HSPA8;ENST00000532636.5_1_11-122928444-122932494--|GN=HSPA8;HSP72_HUMAN|P54652;HSP7C_HUMAN|P11142;HSP7C_HUMAN|P11142-2;	Target	Pass	Spectral Similarity	0.9521
AL20210812_SR_ERV_VT_EG__IFN_TMT10_Fxn01.42175.42175.2_1	AL20210812_SR_ERV_VT_EG__IFN_TMT10_Fxn01	TIEDGIFEV	1	Prosit	1	42175	0.43074	0.000130671	0.00311167	L.n[229.1629]TIEDGIFEV2.K	ENST00000247207.6_1_14-65007504-65009484-+|GN=HSPA2;ENST00000394709.2_1_14-65007567-65009484-+|GN=HSPA2;ENST00000419827.2_1_7-10491071-10492091-+|GN=HSPA8P8;ENST00000453788.6_1_11-122928444-122932032--|GN=HSPA8;ENST00000526110.5_1_11-122928444-122932032--|GN=HSPA8;ENST00000527983.5_1_11-122930124-122932032--|GN=HSPA8;ENST00000532091.1_1_11-122929724-122930952--|GN=HSPA8;ENST00000532636.5_1_11-122928444-122932032--|GN=HSPA8;ENST00000532636.5_1_11-122928444-122932494--|GN=HSPA8;HSP72_HUMAN|P54652;HSP7C_HUMAN|P11142;HSP7C_HUMAN|P11142-2;	Target	Pass	Delta RT	0.0028747
AL20210812_SR_ERV_VT_EG__IFN_TMT10_Fxn01.42175.42175.2_2	AL20210812_SR_ERV_VT_EG__IFN_TMT10_Fxn01	FGEVESIEL	2	Prosit	1	42175	0.0276387	0.00673627	0.24302	G.n[229.1629]FGEVESIEL2.P	ENST00000313899.11_1_4-83276486-83294906--|GN=HNRNPD;ENST00000313899.11_1_4-83276489-83294831--|GN=HNRNPD;ENST00000352301.8_1_4-83276489-83294831--|GN=HNRNPD;ENST00000352301.8_1_4-83276489-83294900--|GN=HNRNPD;ENST00000353341.8_1_4-83276489-83294831--|GN=HNRNPD;ENST00000353341.8_1_4-83276489-83294900--|GN=HNRNPD;HNRPD_HUMAN|Q14103;HNRPD_HUMAN|Q14103-2;HNRPD_HUMAN|Q14103-3;HNRPD_HUMAN|Q14103-4;	Target	Pass	Spectral Similarity	0.9356
AL20210812_SR_ERV_VT_EG__IFN_TMT10_Fxn01.42175.42175.2_2	AL20210812_SR_ERV_VT_EG__IFN_TMT10_Fxn01	FGEVESIEL	2	Prosit	1	42175	0.0276387	0.00673627	0.24302	G.n[229.1629]FGEVESIEL2.P	ENST00000313899.11_1_4-83276486-83294906--|GN=HNRNPD;ENST00000313899.11_1_4-83276489-83294831--|GN=HNRNPD;ENST00000352301.8_1_4-83276489-83294831--|GN=HNRNPD;ENST00000352301.8_1_4-83276489-83294900--|GN=HNRNPD;ENST00000353341.8_1_4-83276489-83294831--|GN=HNRNPD;ENST00000353341.8_1_4-83276489-83294900--|GN=HNRNPD;HNRPD_HUMAN|Q14103;HNRPD_HUMAN|Q14103-2;HNRPD_HUMAN|Q14103-3;HNRPD_HUMAN|Q14103-4;	Target	Pass	Delta RT	0.00091193
AL20210812_SR_ERV_VT_EG__IFN_TMT10_Fxn01.42176.42176.2_1	AL20210812_SR_ERV_VT_EG__IFN_TMT10_Fxn01	SHRGKAPEKGCGDAP	1	Prosit	1	42176	-2.17305	0.475399	0.89273	H.n[229.1629]SHRGK[229.1629]APEK[229.1629]GC[57.0215]GDAP2.T	ENST00000561482.5_1_16-29814840-29815367-+|GN=KIF22;	Target	Fail	Spectral Similarity	0.0773
AL20210812_SR_ERV_VT_EG__IFN_TMT10_Fxn01.42176.42176.2_1	AL20210812_SR_ERV_VT_EG__IFN_TMT10_Fxn01	SHRGKAPEKGCGDAP	1	Prosit	1	42176	-2.17305	0.475399	0.89273	H.n[229.1629]SHRGK[229.1629]APEK[229.1629]GC[57.0215]GDAP2.T	ENST00000561482.5_1_16-29814840-29815367-+|GN=KIF22;	Target	Fail	Delta RT	0.705807
AL20210812_SR_ERV_VT_EG__IFN_TMT10_Fxn01.42177.42177.3_2	AL20210812_SR_ERV_VT_EG__IFN_TMT10_Fxn01	FQHPSHLKEHVR	2	Prosit	1	42177	-2.53961	0.480297	0.89273	A.n[229.1629]FQHPSHLK[229.1629]EHVR3.N	ENST00000247956.10_1_19-9266659-9272106-+|GN=ZNF317;ENST00000247956.10_1_19-9266692-9272106-+|GN=ZNF317;ENST00000360385.7_1_19-9266659-9272106-+|GN=ZNF317;ENST00000360385.7_1_19-9266692-9272106-+|GN=ZNF317;ENST00000590152.1_1_19-9267931-9272106-+|GN=ZNF317;ENST00000591278.5_1_19-9268612-9272106-+|GN=ZNF317;ZN317_HUMAN|Q96PQ6;ZN317_HUMAN|Q96PQ6-2;ZN317_HUMAN|Q96PQ6-3;ZN317_HUMAN|Q96PQ6-4;	Target	Fail	Spectral Similarity	0
AL20210812_SR_ERV_VT_EG__IFN_TMT10_Fxn01.42177.42177.3_2	AL20210812_SR_ERV_VT_EG__IFN_TMT10_Fxn01	FQHPSHLKEHVR	2	Prosit	1	42177	-2.53961	0.480297	0.89273	A.n[229.1629]FQHPSHLK[229.1629]EHVR3.N	ENST00000247956.10_1_19-9266659-9272106-+|GN=ZNF317;ENST00000247956.10_1_19-9266692-9272106-+|GN=ZNF317;ENST00000360385.7_1_19-9266659-9272106-+|GN=ZNF317;ENST00000360385.7_1_19-9266692-9272106-+|GN=ZNF317;ENST00000590152.1_1_19-9267931-9272106-+|GN=ZNF317;ENST00000591278.5_1_19-9268612-9272106-+|GN=ZNF317;ZN317_HUMAN|Q96PQ6;ZN317_HUMAN|Q96PQ6-2;ZN317_HUMAN|Q96PQ6-3;ZN317_HUMAN|Q96PQ6-4;	Target	Fail	Delta RT	0.692775
AL20210812_SR_ERV_VT_EG__IFN_TMT10_Fxn01.42183.42183.2_1	AL20210812_SR_ERV_VT_EG__IFN_TMT10_Fxn01	IADDFAAF	1	Prosit	1	42183	0.438037	0.000130671	0.00284892	I.n[229.1629]IADDFAAF2.V	CSN8_HUMAN|Q99627;CSN8_HUMAN|Q99627-2;ENST00000354371.6_1_2-237994547-238006382-+|GN=COPS8;ENST00000354371.6_1_2-237994559-238006385-+|GN=COPS8;ENST00000354371.6_1_2-237994607-238006382-+|GN=COPS8;ENST00000392008.6_1_2-237995415-238006382-+|GN=COPS8;	Target	Pass	Spectral Similarity	0.957
AL20210812_SR_ERV_VT_EG__IFN_TMT10_Fxn01.42183.42183.2_1	AL20210812_SR_ERV_VT_EG__IFN_TMT10_Fxn01	IADDFAAF	1	Prosit	1	42183	0.438037	0.000130671	0.00284892	I.n[229.1629]IADDFAAF2.V	CSN8_HUMAN|Q99627;CSN8_HUMAN|Q99627-2;ENST00000354371.6_1_2-237994547-238006382-+|GN=COPS8;ENST00000354371.6_1_2-237994559-238006385-+|GN=COPS8;ENST00000354371.6_1_2-237994607-238006382-+|GN=COPS8;ENST00000392008.6_1_2-237995415-238006382-+|GN=COPS8;	Target	Pass	Delta RT	0.014242
AL20210812_SR_ERV_VT_EG__IFN_TMT10_Fxn01.42183.42183.2_2	AL20210812_SR_ERV_VT_EG__IFN_TMT10_Fxn01	TEFSPAAF	2	Prosit	1	42183	-0.970563	0.329107	0.89273	K.n[229.1629]TEFSPAAF2.E	ENST00000292599.3_1_5-179160056-179201875-+|GN=MAML1;ENST00000292599.3_1_5-179160113-179201875-+|GN=MAML1;ENST00000503050.5_1_5-179160386-179218868-+|GN=MAML1;MAML1_HUMAN|Q92585;	Target	Fail	Spectral Similarity	0.4909
AL20210812_SR_ERV_VT_EG__IFN_TMT10_Fxn01.42183.42183.2_2	AL20210812_SR_ERV_VT_EG__IFN_TMT10_Fxn01	TEFSPAAF	2	Prosit	1	42183	-0.970563	0.329107	0.89273	K.n[229.1629]TEFSPAAF2.E	ENST00000292599.3_1_5-179160056-179201875-+|GN=MAML1;ENST00000292599.3_1_5-179160113-179201875-+|GN=MAML1;ENST00000503050.5_1_5-179160386-179218868-+|GN=MAML1;MAML1_HUMAN|Q92585;	Target	Fail	Delta RT	0.168757
AL20210812_SR_ERV_VT_EG__IFN_TMT10_Fxn01.42184.42184.2_1	AL20210812_SR_ERV_VT_EG__IFN_TMT10_Fxn01	LTFEFFP	1	Prosit	1	42184	-1.17744	0.377169	0.89273	P.n[229.1629]LTFEFFP2.Q	T019645_1-146549395-146549581--|GN=nan;	Target	Fail	Spectral Similarity	0.2438
AL20210812_SR_ERV_VT_EG__IFN_TMT10_Fxn01.42184.42184.2_1	AL20210812_SR_ERV_VT_EG__IFN_TMT10_Fxn01	LTFEFFP	1	Prosit	1	42184	-1.17744	0.377169	0.89273	P.n[229.1629]LTFEFFP2.Q	T019645_1-146549395-146549581--|GN=nan;	Target	Fail	Delta RT	0.259272
AL20210812_SR_ERV_VT_EG__IFN_TMT10_Fxn01.42185.42185.2_1	AL20210812_SR_ERV_VT_EG__IFN_TMT10_Fxn01	TIDDGIFEV	1	Prosit	1	42185	0.2636	0.00103621	0.0227296	L.n[229.1629]TIDDGIFEV2.K	ENST00000375650.4_1_6-31795622-31797653-+|GN=HSPA1B;ENST00000375651.6_1_6-31783329-31785456-+|GN=HSPA1A;ENST00000375651.6_1_6-31783533-31785456-+|GN=HSPA1A;ENST00000375654.4_1_6-31777826-31779749--|GN=HSPA1L;ENST00000375654.4_1_6-31777826-31782820--|GN=HSPA1L;ENST00000608703.1_1_6-31783329-31785456-+|GN=HSPA1A;ENST00000608703.1_1_6-31783533-31785456-+|GN=HSPA1A;HS71A_HUMAN|P0DMV8;HS71A_HUMAN|P0DMV8-2;HS71B_HUMAN|P0DMV9;HS71L_HUMAN|P34931;	Target	Pass	Spectral Similarity	0.9449
AL20210812_SR_ERV_VT_EG__IFN_TMT10_Fxn01.42185.42185.2_1	AL20210812_SR_ERV_VT_EG__IFN_TMT10_Fxn01	TIDDGIFEV	1	Prosit	1	42185	0.2636	0.00103621	0.0227296	L.n[229.1629]TIDDGIFEV2.K	ENST00000375650.4_1_6-31795622-31797653-+|GN=HSPA1B;ENST00000375651.6_1_6-31783329-31785456-+|GN=HSPA1A;ENST00000375651.6_1_6-31783533-31785456-+|GN=HSPA1A;ENST00000375654.4_1_6-31777826-31779749--|GN=HSPA1L;ENST00000375654.4_1_6-31777826-31782820--|GN=HSPA1L;ENST00000608703.1_1_6-31783329-31785456-+|GN=HSPA1A;ENST00000608703.1_1_6-31783533-31785456-+|GN=HSPA1A;HS71A_HUMAN|P0DMV8;HS71A_HUMAN|P0DMV8-2;HS71B_HUMAN|P0DMV9;HS71L_HUMAN|P34931;	Target	Pass	Delta RT	0.0140246
AL20210812_SR_ERV_VT_EG__IFN_TMT10_Fxn01.42187.42187.2_1	AL20210812_SR_ERV_VT_EG__IFN_TMT10_Fxn01	EEFPLPQEF	1	Prosit	1	42187	0.422669	0.000130671	0.00343043	A.n[229.1629]EEFPLPQEF2.P	CCBE1_HUMAN|Q6UXH8;CCBE1_HUMAN|Q6UXH8-2;CCBE1_HUMAN|Q6UXH8-3;ENST00000439986.8_1_18-57103139-57364577--|GN=CCBE1;ENST00000439986.8_1_18-57103142-57364574--|GN=CCBE1;ENST00000589116.1_1_18-57103142-57122307--|GN=CCBE1;	Target	Pass	Spectral Similarity	0.9648
AL20210812_SR_ERV_VT_EG__IFN_TMT10_Fxn01.42187.42187.2_1	AL20210812_SR_ERV_VT_EG__IFN_TMT10_Fxn01	EEFPLPQEF	1	Prosit	1	42187	0.422669	0.000130671	0.00343043	A.n[229.1629]EEFPLPQEF2.P	CCBE1_HUMAN|Q6UXH8;CCBE1_HUMAN|Q6UXH8-2;CCBE1_HUMAN|Q6UXH8-3;ENST00000439986.8_1_18-57103139-57364577--|GN=CCBE1;ENST00000439986.8_1_18-57103142-57364574--|GN=CCBE1;ENST00000589116.1_1_18-57103142-57122307--|GN=CCBE1;	Target	Pass	Delta RT	0.0132622
AL20210812_SR_ERV_VT_EG__IFN_TMT10_Fxn01.42188.42188.2_1	AL20210812_SR_ERV_VT_EG__IFN_TMT10_Fxn01	IVEIPPMVV	1	Prosit	1	42188	-0.599283	0.212978	0.89273	T.n[229.1629]IVEIPPMVV2.V	ENST00000474162.1_1_5-60686735-60687614--|GN=RPL3P6;	Target	Fail	Spectral Similarity	0.5335
AL20210812_SR_ERV_VT_EG__IFN_TMT10_Fxn01.42188.42188.2_1	AL20210812_SR_ERV_VT_EG__IFN_TMT10_Fxn01	IVEIPPMVV	1	Prosit	1	42188	-0.599283	0.212978	0.89273	T.n[229.1629]IVEIPPMVV2.V	ENST00000474162.1_1_5-60686735-60687614--|GN=RPL3P6;	Target	Fail	Delta RT	0.175748
AL20210812_SR_ERV_VT_EG__IFN_TMT10_Fxn01.42190.42190.2_1	AL20210812_SR_ERV_VT_EG__IFN_TMT10_Fxn01	FTEDCNILL	1	Prosit	1	42190	0.518759	0.000130671	0.00107207	V.n[229.1629]FTEDC[57.0215]NILL2.K	DNMT1_HUMAN|P26358;DNMT1_HUMAN|P26358-2;DNMT1_HUMAN|P26358-3;ENST00000340748.8_2_19-10244345-10305575--|GN=DNMT1;ENST00000340748.8_2_19-10244345-10305806--|GN=DNMT1;ENST00000359526.8_2_19-10244342-10305575--|GN=DNMT1;ENST00000540357.5_1_19-10244345-10305793--|GN=DNMT1;ENST00000586588.5_1_19-10244345-10254710--|GN=DNMT1;ENST00000592705.5_1_19-10244345-10270726--|GN=DNMT1;	Target	Pass	Spectral Similarity	0.9708
AL20210812_SR_ERV_VT_EG__IFN_TMT10_Fxn01.42190.42190.2_1	AL20210812_SR_ERV_VT_EG__IFN_TMT10_Fxn01	FTEDCNILL	1	Prosit	1	42190	0.518759	0.000130671	0.00107207	V.n[229.1629]FTEDC[57.0215]NILL2.K	DNMT1_HUMAN|P26358;DNMT1_HUMAN|P26358-2;DNMT1_HUMAN|P26358-3;ENST00000340748.8_2_19-10244345-10305575--|GN=DNMT1;ENST00000340748.8_2_19-10244345-10305806--|GN=DNMT1;ENST00000359526.8_2_19-10244342-10305575--|GN=DNMT1;ENST00000540357.5_1_19-10244345-10305793--|GN=DNMT1;ENST00000586588.5_1_19-10244345-10254710--|GN=DNMT1;ENST00000592705.5_1_19-10244345-10270726--|GN=DNMT1;	Target	Pass	Delta RT	0.0235935
AL20210812_SR_ERV_VT_EG__IFN_TMT10_Fxn01.42191.42191.2_1	AL20210812_SR_ERV_VT_EG__IFN_TMT10_Fxn01	ITDLYTDL	1	Prosit	1	42191	0.37381	0.000130671	0.00618094	R.n[229.1629]ITDLYTDL2.R	ENST00000333896.5_1_2-54785840-54887220-+|GN=SPTBN1;ENST00000333896.5_1_2-54785915-54887220-+|GN=SPTBN1;ENST00000356805.8_1_2-54753528-54895706-+|GN=SPTBN1;ENST00000356805.8_1_2-54753555-54895703-+|GN=SPTBN1;ENST00000615901.4_1_2-54753540-54895703-+|GN=SPTBN1;ENST00000615901.4_1_2-54753555-54895703-+|GN=SPTBN1;SPTB2_HUMAN|Q01082;SPTB2_HUMAN|Q01082-2;SPTB2_HUMAN|Q01082-3;	Target	Pass	Spectral Similarity	0.9866
AL20210812_SR_ERV_VT_EG__IFN_TMT10_Fxn01.42191.42191.2_1	AL20210812_SR_ERV_VT_EG__IFN_TMT10_Fxn01	ITDLYTDL	1	Prosit	1	42191	0.37381	0.000130671	0.00618094	R.n[229.1629]ITDLYTDL2.R	ENST00000333896.5_1_2-54785840-54887220-+|GN=SPTBN1;ENST00000333896.5_1_2-54785915-54887220-+|GN=SPTBN1;ENST00000356805.8_1_2-54753528-54895706-+|GN=SPTBN1;ENST00000356805.8_1_2-54753555-54895703-+|GN=SPTBN1;ENST00000615901.4_1_2-54753540-54895703-+|GN=SPTBN1;ENST00000615901.4_1_2-54753555-54895703-+|GN=SPTBN1;SPTB2_HUMAN|Q01082;SPTB2_HUMAN|Q01082-2;SPTB2_HUMAN|Q01082-3;	Target	Pass	Delta RT	0.0130035
AL20210812_SR_ERV_VT_EG__IFN_TMT10_Fxn01.42194.42194.3_1	AL20210812_SR_ERV_VT_EG__IFN_TMT10_Fxn01	ELSKAEKNAM	1	Prosit	1	42194	-1.76358	0.457474	0.89273	V.n[229.1629]ELSK[229.1629]AEK[229.1629]NAM3.L	ENST00000340067.3_1_11-77884820-77885600--|GN=KCTD21;ENST00000340067.3_1_11-77884820-77899796--|GN=KCTD21;KCD21_HUMAN|Q4G0X4;	Target	Fail	Spectral Similarity	0
AL20210812_SR_ERV_VT_EG__IFN_TMT10_Fxn01.42194.42194.3_1	AL20210812_SR_ERV_VT_EG__IFN_TMT10_Fxn01	ELSKAEKNAM	1	Prosit	1	42194	-1.76358	0.457474	0.89273	V.n[229.1629]ELSK[229.1629]AEK[229.1629]NAM3.L	ENST00000340067.3_1_11-77884820-77885600--|GN=KCTD21;ENST00000340067.3_1_11-77884820-77899796--|GN=KCTD21;KCD21_HUMAN|Q4G0X4;	Target	Fail	Delta RT	0.498167
AL20210812_SR_ERV_VT_EG__IFN_TMT10_Fxn01.42196.42196.2_1	AL20210812_SR_ERV_VT_EG__IFN_TMT10_Fxn01	FLDSEVSEL	1	Prosit	1	42196	0.307267	0.000446124	0.0136583	D.n[229.1629]FLDSEVSEL2.R	CND3_HUMAN|Q9BPX3;ENST00000251496.6_1_4-17812604-17845048-+|GN=NCAPG;ENST00000251496.6_1_4-17812637-17845048-+|GN=NCAPG;ENST00000251496.6_1_4-17812700-17845045-+|GN=NCAPG;	Target	Pass	Spectral Similarity	0.9237
AL20210812_SR_ERV_VT_EG__IFN_TMT10_Fxn01.42196.42196.2_1	AL20210812_SR_ERV_VT_EG__IFN_TMT10_Fxn01	FLDSEVSEL	1	Prosit	1	42196	0.307267	0.000446124	0.0136583	D.n[229.1629]FLDSEVSEL2.R	CND3_HUMAN|Q9BPX3;ENST00000251496.6_1_4-17812604-17845048-+|GN=NCAPG;ENST00000251496.6_1_4-17812637-17845048-+|GN=NCAPG;ENST00000251496.6_1_4-17812700-17845045-+|GN=NCAPG;	Target	Pass	Delta RT	0.0202014
AL20210812_SR_ERV_VT_EG__IFN_TMT10_Fxn01.42197.42197.2_1	AL20210812_SR_ERV_VT_EG__IFN_TMT10_Fxn01	LSEDPVSASFL	1	Prosit	1	42197	0.0139422	0.0081783	0.270011	F.n[229.1629]LSEDPVSASFL2.L	T137287_16-84815555-84819064-+|GN=nan;	Target	Pass	Spectral Similarity	0.7878
AL20210812_SR_ERV_VT_EG__IFN_TMT10_Fxn01.42197.42197.2_1	AL20210812_SR_ERV_VT_EG__IFN_TMT10_Fxn01	LSEDPVSASFL	1	Prosit	1	42197	0.0139422	0.0081783	0.270011	F.n[229.1629]LSEDPVSASFL2.L	T137287_16-84815555-84819064-+|GN=nan;	Target	Pass	Delta RT	0.0262498
AL20210812_SR_ERV_VT_EG__IFN_TMT10_Fxn01.42201.42201.2_1	AL20210812_SR_ERV_VT_EG__IFN_TMT10_Fxn01	TIEDGIFEV	1	Prosit	1	42201	0.328407	0.000130671	0.010635	L.n[229.1629]TIEDGIFEV2.K	ENST00000247207.6_1_14-65007504-65009484-+|GN=HSPA2;ENST00000394709.2_1_14-65007567-65009484-+|GN=HSPA2;ENST00000419827.2_1_7-10491071-10492091-+|GN=HSPA8P8;ENST00000453788.6_1_11-122928444-122932032--|GN=HSPA8;ENST00000526110.5_1_11-122928444-122932032--|GN=HSPA8;ENST00000527983.5_1_11-122930124-122932032--|GN=HSPA8;ENST00000532091.1_1_11-122929724-122930952--|GN=HSPA8;ENST00000532636.5_1_11-122928444-122932032--|GN=HSPA8;ENST00000532636.5_1_11-122928444-122932494--|GN=HSPA8;HSP72_HUMAN|P54652;HSP7C_HUMAN|P11142;HSP7C_HUMAN|P11142-2;	Target	Pass	Spectral Similarity	0.9594
AL20210812_SR_ERV_VT_EG__IFN_TMT10_Fxn01.42201.42201.2_1	AL20210812_SR_ERV_VT_EG__IFN_TMT10_Fxn01	TIEDGIFEV	1	Prosit	1	42201	0.328407	0.000130671	0.010635	L.n[229.1629]TIEDGIFEV2.K	ENST00000247207.6_1_14-65007504-65009484-+|GN=HSPA2;ENST00000394709.2_1_14-65007567-65009484-+|GN=HSPA2;ENST00000419827.2_1_7-10491071-10492091-+|GN=HSPA8P8;ENST00000453788.6_1_11-122928444-122932032--|GN=HSPA8;ENST00000526110.5_1_11-122928444-122932032--|GN=HSPA8;ENST00000527983.5_1_11-122930124-122932032--|GN=HSPA8;ENST00000532091.1_1_11-122929724-122930952--|GN=HSPA8;ENST00000532636.5_1_11-122928444-122932032--|GN=HSPA8;ENST00000532636.5_1_11-122928444-122932494--|GN=HSPA8;HSP72_HUMAN|P54652;HSP7C_HUMAN|P11142;HSP7C_HUMAN|P11142-2;	Target	Pass	Delta RT	0.00233709
AL20210812_SR_ERV_VT_EG__IFN_TMT10_Fxn01.42201.42201.2_2	AL20210812_SR_ERV_VT_EG__IFN_TMT10_Fxn01	FGEVESIEL	2	Prosit	1	42201	0.0114158	0.0085178	0.275163	G.n[229.1629]FGEVESIEL2.P	ENST00000313899.11_1_4-83276486-83294906--|GN=HNRNPD;ENST00000313899.11_1_4-83276489-83294831--|GN=HNRNPD;ENST00000352301.8_1_4-83276489-83294831--|GN=HNRNPD;ENST00000352301.8_1_4-83276489-83294900--|GN=HNRNPD;ENST00000353341.8_1_4-83276489-83294831--|GN=HNRNPD;ENST00000353341.8_1_4-83276489-83294900--|GN=HNRNPD;HNRPD_HUMAN|Q14103;HNRPD_HUMAN|Q14103-2;HNRPD_HUMAN|Q14103-3;HNRPD_HUMAN|Q14103-4;	Target	Pass	Spectral Similarity	0.9565
AL20210812_SR_ERV_VT_EG__IFN_TMT10_Fxn01.42201.42201.2_2	AL20210812_SR_ERV_VT_EG__IFN_TMT10_Fxn01	FGEVESIEL	2	Prosit	1	42201	0.0114158	0.0085178	0.275163	G.n[229.1629]FGEVESIEL2.P	ENST00000313899.11_1_4-83276486-83294906--|GN=HNRNPD;ENST00000313899.11_1_4-83276489-83294831--|GN=HNRNPD;ENST00000352301.8_1_4-83276489-83294831--|GN=HNRNPD;ENST00000352301.8_1_4-83276489-83294900--|GN=HNRNPD;ENST00000353341.8_1_4-83276489-83294831--|GN=HNRNPD;ENST00000353341.8_1_4-83276489-83294900--|GN=HNRNPD;HNRPD_HUMAN|Q14103;HNRPD_HUMAN|Q14103-2;HNRPD_HUMAN|Q14103-3;HNRPD_HUMAN|Q14103-4;	Target	Pass	Delta RT	0.0014506
AL20210812_SR_ERV_VT_EG__IFN_TMT10_Fxn01.42202.42202.2_1	AL20210812_SR_ERV_VT_EG__IFN_TMT10_Fxn01	FLDSEVSEL	1	Prosit	1	42202	0.268013	0.00103621	0.0216011	D.n[229.1629]FLDSEVSEL2.R	CND3_HUMAN|Q9BPX3;ENST00000251496.6_1_4-17812604-17845048-+|GN=NCAPG;ENST00000251496.6_1_4-17812637-17845048-+|GN=NCAPG;ENST00000251496.6_1_4-17812700-17845045-+|GN=NCAPG;	Target	Pass	Spectral Similarity	0.9358
AL20210812_SR_ERV_VT_EG__IFN_TMT10_Fxn01.42202.42202.2_1	AL20210812_SR_ERV_VT_EG__IFN_TMT10_Fxn01	FLDSEVSEL	1	Prosit	1	42202	0.268013	0.00103621	0.0216011	D.n[229.1629]FLDSEVSEL2.R	CND3_HUMAN|Q9BPX3;ENST00000251496.6_1_4-17812604-17845048-+|GN=NCAPG;ENST00000251496.6_1_4-17812637-17845048-+|GN=NCAPG;ENST00000251496.6_1_4-17812700-17845045-+|GN=NCAPG;	Target	Pass	Delta RT	0.0203307
AL20210812_SR_ERV_VT_EG__IFN_TMT10_Fxn01.42209.42209.2_1	AL20210812_SR_ERV_VT_EG__IFN_TMT10_Fxn01	TIDDGIFEV	1	Prosit	1	42209	0.419296	0.000130671	0.00357308	L.n[229.1629]TIDDGIFEV2.K	ENST00000375650.4_1_6-31795622-31797653-+|GN=HSPA1B;ENST00000375651.6_1_6-31783329-31785456-+|GN=HSPA1A;ENST00000375651.6_1_6-31783533-31785456-+|GN=HSPA1A;ENST00000375654.4_1_6-31777826-31779749--|GN=HSPA1L;ENST00000375654.4_1_6-31777826-31782820--|GN=HSPA1L;ENST00000608703.1_1_6-31783329-31785456-+|GN=HSPA1A;ENST00000608703.1_1_6-31783533-31785456-+|GN=HSPA1A;HS71A_HUMAN|P0DMV8;HS71A_HUMAN|P0DMV8-2;HS71B_HUMAN|P0DMV9;HS71L_HUMAN|P34931;	Target	Pass	Spectral Similarity	0.9509
AL20210812_SR_ERV_VT_EG__IFN_TMT10_Fxn01.42209.42209.2_1	AL20210812_SR_ERV_VT_EG__IFN_TMT10_Fxn01	TIDDGIFEV	1	Prosit	1	42209	0.419296	0.000130671	0.00357308	L.n[229.1629]TIDDGIFEV2.K	ENST00000375650.4_1_6-31795622-31797653-+|GN=HSPA1B;ENST00000375651.6_1_6-31783329-31785456-+|GN=HSPA1A;ENST00000375651.6_1_6-31783533-31785456-+|GN=HSPA1A;ENST00000375654.4_1_6-31777826-31779749--|GN=HSPA1L;ENST00000375654.4_1_6-31777826-31782820--|GN=HSPA1L;ENST00000608703.1_1_6-31783329-31785456-+|GN=HSPA1A;ENST00000608703.1_1_6-31783533-31785456-+|GN=HSPA1A;HS71A_HUMAN|P0DMV8;HS71A_HUMAN|P0DMV8-2;HS71B_HUMAN|P0DMV9;HS71L_HUMAN|P34931;	Target	Pass	Delta RT	0.014523
AL20210812_SR_ERV_VT_EG__IFN_TMT10_Fxn01.42209.42209.2_2	AL20210812_SR_ERV_VT_EG__IFN_TMT10_Fxn01	TVDEVAEFV	2	Prosit	1	42209	-0.451005	0.152596	0.89273	W.n[229.1629]TVDEVAEFV2.Q	ENST00000317931.11_2_18-5956221-6311624--|GN=L3MBTL4;ENST00000317931.11_2_18-5956221-6311648--|GN=L3MBTL4;ENST00000400105.6_2_18-5956221-6311624--|GN=L3MBTL4;ENST00000400105.6_2_18-5956221-6311648--|GN=L3MBTL4;LMBL4_HUMAN|Q8NA19;	Target	Fail	Spectral Similarity	0.6853
AL20210812_SR_ERV_VT_EG__IFN_TMT10_Fxn01.42209.42209.2_2	AL20210812_SR_ERV_VT_EG__IFN_TMT10_Fxn01	TVDEVAEFV	2	Prosit	1	42209	-0.451005	0.152596	0.89273	W.n[229.1629]TVDEVAEFV2.Q	ENST00000317931.11_2_18-5956221-6311624--|GN=L3MBTL4;ENST00000317931.11_2_18-5956221-6311648--|GN=L3MBTL4;ENST00000400105.6_2_18-5956221-6311624--|GN=L3MBTL4;ENST00000400105.6_2_18-5956221-6311648--|GN=L3MBTL4;LMBL4_HUMAN|Q8NA19;	Target	Fail	Delta RT	0.0627938
AL20210812_SR_ERV_VT_EG__IFN_TMT10_Fxn01.42210.42210.2_1	AL20210812_SR_ERV_VT_EG__IFN_TMT10_Fxn01	FVDDQQTFF	1	Prosit	1	42210	0.432769	0.000130671	0.00303627	G.n[229.1629]FVDDQQTFF2.C	DDB1_HUMAN|Q16531;ENST00000301764.11_1_11-61067607-61100524--|GN=DDB1;ENST00000301764.11_1_11-61067610-61100440--|GN=DDB1;ENST00000540166.5_1_11-61068347-61100440--|GN=DDB1;ENST00000545930.5_1_11-61082914-61091715--|GN=DDB1;	Target	Pass	Spectral Similarity	0.8997
AL20210812_SR_ERV_VT_EG__IFN_TMT10_Fxn01.42210.42210.2_1	AL20210812_SR_ERV_VT_EG__IFN_TMT10_Fxn01	FVDDQQTFF	1	Prosit	1	42210	0.432769	0.000130671	0.00303627	G.n[229.1629]FVDDQQTFF2.C	DDB1_HUMAN|Q16531;ENST00000301764.11_1_11-61067607-61100524--|GN=DDB1;ENST00000301764.11_1_11-61067610-61100440--|GN=DDB1;ENST00000540166.5_1_11-61068347-61100440--|GN=DDB1;ENST00000545930.5_1_11-61082914-61091715--|GN=DDB1;	Target	Pass	Delta RT	0.0131307
AL20210812_SR_ERV_VT_EG__IFN_TMT10_Fxn01.42210.42210.2_2	AL20210812_SR_ERV_VT_EG__IFN_TMT10_Fxn01	FEDTFVNFQ	2	Prosit	1	42210	-1.50734	0.43357	0.89273	L.n[229.1629]FEDTFVNFQ2.A	ENST00000378319.7_1_13-50070137-50102801-+|GN=PHF11;ENST00000465045.5_1_13-50100033-50102798-+|GN=PHF11;ENST00000486276.1_1_13-50100422-50102798-+|GN=PHF11;ENST00000488605.1_1_13-50096192-50101394-+|GN=PHF11;PHF11_HUMAN|Q9UIL8;PHF11_HUMAN|Q9UIL8-2;	Target	Fail	Spectral Similarity	0
AL20210812_SR_ERV_VT_EG__IFN_TMT10_Fxn01.42210.42210.2_2	AL20210812_SR_ERV_VT_EG__IFN_TMT10_Fxn01	FEDTFVNFQ	2	Prosit	1	42210	-1.50734	0.43357	0.89273	L.n[229.1629]FEDTFVNFQ2.A	ENST00000378319.7_1_13-50070137-50102801-+|GN=PHF11;ENST00000465045.5_1_13-50100033-50102798-+|GN=PHF11;ENST00000486276.1_1_13-50100422-50102798-+|GN=PHF11;ENST00000488605.1_1_13-50096192-50101394-+|GN=PHF11;PHF11_HUMAN|Q9UIL8;PHF11_HUMAN|Q9UIL8-2;	Target	Fail	Delta RT	0.0291468
AL20210812_SR_ERV_VT_EG__IFN_TMT10_Fxn01.42213.42213.2_1	AL20210812_SR_ERV_VT_EG__IFN_TMT10_Fxn01	ITDLYTDL	1	Prosit	1	42213	0.299756	0.000681552	0.0149206	R.n[229.1629]ITDLYTDL2.R	ENST00000333896.5_1_2-54785840-54887220-+|GN=SPTBN1;ENST00000333896.5_1_2-54785915-54887220-+|GN=SPTBN1;ENST00000356805.8_1_2-54753528-54895706-+|GN=SPTBN1;ENST00000356805.8_1_2-54753555-54895703-+|GN=SPTBN1;ENST00000615901.4_1_2-54753540-54895703-+|GN=SPTBN1;ENST00000615901.4_1_2-54753555-54895703-+|GN=SPTBN1;SPTB2_HUMAN|Q01082;SPTB2_HUMAN|Q01082-2;SPTB2_HUMAN|Q01082-3;	Target	Pass	Spectral Similarity	0.9879
AL20210812_SR_ERV_VT_EG__IFN_TMT10_Fxn01.42213.42213.2_1	AL20210812_SR_ERV_VT_EG__IFN_TMT10_Fxn01	ITDLYTDL	1	Prosit	1	42213	0.299756	0.000681552	0.0149206	R.n[229.1629]ITDLYTDL2.R	ENST00000333896.5_1_2-54785840-54887220-+|GN=SPTBN1;ENST00000333896.5_1_2-54785915-54887220-+|GN=SPTBN1;ENST00000356805.8_1_2-54753528-54895706-+|GN=SPTBN1;ENST00000356805.8_1_2-54753555-54895703-+|GN=SPTBN1;ENST00000615901.4_1_2-54753540-54895703-+|GN=SPTBN1;ENST00000615901.4_1_2-54753555-54895703-+|GN=SPTBN1;SPTB2_HUMAN|Q01082;SPTB2_HUMAN|Q01082-2;SPTB2_HUMAN|Q01082-3;	Target	Pass	Delta RT	0.0125528
AL20210812_SR_ERV_VT_EG__IFN_TMT10_Fxn01.42214.42214.2_1	AL20210812_SR_ERV_VT_EG__IFN_TMT10_Fxn01	FTEDCNILL	1	Prosit	1	42214	0.497104	0.000130671	0.00139365	V.n[229.1629]FTEDC[57.0215]NILL2.K	DNMT1_HUMAN|P26358;DNMT1_HUMAN|P26358-2;DNMT1_HUMAN|P26358-3;ENST00000340748.8_2_19-10244345-10305575--|GN=DNMT1;ENST00000340748.8_2_19-10244345-10305806--|GN=DNMT1;ENST00000359526.8_2_19-10244342-10305575--|GN=DNMT1;ENST00000540357.5_1_19-10244345-10305793--|GN=DNMT1;ENST00000586588.5_1_19-10244345-10254710--|GN=DNMT1;ENST00000592705.5_1_19-10244345-10270726--|GN=DNMT1;	Target	Pass	Spectral Similarity	0.9654
AL20210812_SR_ERV_VT_EG__IFN_TMT10_Fxn01.42214.42214.2_1	AL20210812_SR_ERV_VT_EG__IFN_TMT10_Fxn01	FTEDCNILL	1	Prosit	1	42214	0.497104	0.000130671	0.00139365	V.n[229.1629]FTEDC[57.0215]NILL2.K	DNMT1_HUMAN|P26358;DNMT1_HUMAN|P26358-2;DNMT1_HUMAN|P26358-3;ENST00000340748.8_2_19-10244345-10305575--|GN=DNMT1;ENST00000340748.8_2_19-10244345-10305806--|GN=DNMT1;ENST00000359526.8_2_19-10244342-10305575--|GN=DNMT1;ENST00000540357.5_1_19-10244345-10305793--|GN=DNMT1;ENST00000586588.5_1_19-10244345-10254710--|GN=DNMT1;ENST00000592705.5_1_19-10244345-10270726--|GN=DNMT1;	Target	Pass	Delta RT	0.0231036
AL20210812_SR_ERV_VT_EG__IFN_TMT10_Fxn01.42216.42216.2_1	AL20210812_SR_ERV_VT_EG__IFN_TMT10_Fxn01	AEESTLFCF	1	Prosit	1	42216	0.569148	0.000130671	0.000582234	N.n[229.1629]AEESTLFC[57.0215]F2.A	CLH1_HUMAN|Q00610;CLH1_HUMAN|Q00610-2;ENST00000269122.7_2_17-57697474-57771213-+|GN=CLTC;ENST00000269122.7_2_17-57697492-57771210-+|GN=CLTC;ENST00000393043.5_1_17-57697492-57768086-+|GN=CLTC;ENST00000472129.3_1_17-57725612-57733400-+|GN=CLTC;ENST00000585198.1_1_17-57725006-57725831-+|GN=CLTC;ENST00000621829.4_2_17-57697474-57771213-+|GN=CLTC;ENST00000621829.4_2_17-57697492-57771210-+|GN=CLTC;	Target	Pass	Spectral Similarity	0.9883
AL20210812_SR_ERV_VT_EG__IFN_TMT10_Fxn01.42216.42216.2_1	AL20210812_SR_ERV_VT_EG__IFN_TMT10_Fxn01	AEESTLFCF	1	Prosit	1	42216	0.569148	0.000130671	0.000582234	N.n[229.1629]AEESTLFC[57.0215]F2.A	CLH1_HUMAN|Q00610;CLH1_HUMAN|Q00610-2;ENST00000269122.7_2_17-57697474-57771213-+|GN=CLTC;ENST00000269122.7_2_17-57697492-57771210-+|GN=CLTC;ENST00000393043.5_1_17-57697492-57768086-+|GN=CLTC;ENST00000472129.3_1_17-57725612-57733400-+|GN=CLTC;ENST00000585198.1_1_17-57725006-57725831-+|GN=CLTC;ENST00000621829.4_2_17-57697474-57771213-+|GN=CLTC;ENST00000621829.4_2_17-57697492-57771210-+|GN=CLTC;	Target	Pass	Delta RT	0.0110884
AL20210812_SR_ERV_VT_EG__IFN_TMT10_Fxn01.42216.42216.2_2	AL20210812_SR_ERV_VT_EG__IFN_TMT10_Fxn01	LWPSMFCF	2	Prosit	1	42216	-0.818234	0.286477	0.89273	L.n[229.1629]LWPSM[15.9949]FC[57.0215]F2.L	ENST00000296468.7_1_4-128854167-128859985--|GN=MFSD8;	Target	Fail	Spectral Similarity	0.484
AL20210812_SR_ERV_VT_EG__IFN_TMT10_Fxn01.42216.42216.2_2	AL20210812_SR_ERV_VT_EG__IFN_TMT10_Fxn01	LWPSMFCF	2	Prosit	1	42216	-0.818234	0.286477	0.89273	L.n[229.1629]LWPSM[15.9949]FC[57.0215]F2.L	ENST00000296468.7_1_4-128854167-128859985--|GN=MFSD8;	Target	Fail	Delta RT	0.201939
AL20210812_SR_ERV_VT_EG__IFN_TMT10_Fxn01.42218.42218.2_1	AL20210812_SR_ERV_VT_EG__IFN_TMT10_Fxn01	ETFDTLVF	1	Prosit	1	42218	0.055651	0.00524374	0.193151	S.n[229.1629]ETFDTLVF2.D	DOCK1_HUMAN|Q14185;ENST00000280333.9_1_10-128594002-129249691-+|GN=DOCK1;ENST00000280333.9_1_10-128594086-129249688-+|GN=DOCK1;ENST00000623213.1_1_10-128594086-129249688-+|GN=DOCK1;	Target	Pass	Spectral Similarity	0.9099
AL20210812_SR_ERV_VT_EG__IFN_TMT10_Fxn01.42218.42218.2_1	AL20210812_SR_ERV_VT_EG__IFN_TMT10_Fxn01	ETFDTLVF	1	Prosit	1	42218	0.055651	0.00524374	0.193151	S.n[229.1629]ETFDTLVF2.D	DOCK1_HUMAN|Q14185;ENST00000280333.9_1_10-128594002-129249691-+|GN=DOCK1;ENST00000280333.9_1_10-128594086-129249688-+|GN=DOCK1;ENST00000623213.1_1_10-128594086-129249688-+|GN=DOCK1;	Target	Pass	Delta RT	0.103709
AL20210812_SR_ERV_VT_EG__IFN_TMT10_Fxn01.42218.42218.2_2	AL20210812_SR_ERV_VT_EG__IFN_TMT10_Fxn01	FTEDTIVF	2	Prosit	1	42218	-0.105421	0.0308723	0.543377	G.n[229.1629]FTEDTIVF2.L	ENST00000371625.7_2_9-139871991-139875304-+|GN=PTGDS;ENST00000371625.7_2_9-139872030-139875304-+|GN=PTGDS;ENST00000446677.2_2_9-139873531-139875285-+|GN=PTGDS;ENST00000492068.2_1_9-139873264-139875304-+|GN=PTGDS;PTGDS_HUMAN|P41222;	Target	Fail	Spectral Similarity	0.9199
AL20210812_SR_ERV_VT_EG__IFN_TMT10_Fxn01.42218.42218.2_2	AL20210812_SR_ERV_VT_EG__IFN_TMT10_Fxn01	FTEDTIVF	2	Prosit	1	42218	-0.105421	0.0308723	0.543377	G.n[229.1629]FTEDTIVF2.L	ENST00000371625.7_2_9-139871991-139875304-+|GN=PTGDS;ENST00000371625.7_2_9-139872030-139875304-+|GN=PTGDS;ENST00000446677.2_2_9-139873531-139875285-+|GN=PTGDS;ENST00000492068.2_1_9-139873264-139875304-+|GN=PTGDS;PTGDS_HUMAN|P41222;	Target	Fail	Delta RT	0.0576637
AL20210812_SR_ERV_VT_EG__IFN_TMT10_Fxn01.42219.42219.2_1	AL20210812_SR_ERV_VT_EG__IFN_TMT10_Fxn01	VADDVFTL	1	Prosit	1	42219	0.448947	0.000130671	0.00249672	R.n[229.1629]VADDVFTL2.D	ENST00000397132.6_1_12-3000086-3049889-+|GN=TULP3;ENST00000397132.6_1_12-3000113-3049889-+|GN=TULP3;ENST00000448120.6_1_12-3000065-3048610-+|GN=TULP3;ENST00000448120.6_1_12-3000113-3048607-+|GN=TULP3;ENST00000538354.5_1_12-3040392-3048610-+|GN=TULP3;ENST00000538704.1_3_12-3047291-3049380-+|GN=TULP3;ENST00000541678.5_3_12-3046853-3049246-+|GN=TULP3;ENST00000545331.5_1_12-3031490-3048607-+|GN=TULP3;TULP3_HUMAN|O75386;TULP3_HUMAN|O75386-2;	Target	Pass	Spectral Similarity	0.9851
AL20210812_SR_ERV_VT_EG__IFN_TMT10_Fxn01.42219.42219.2_1	AL20210812_SR_ERV_VT_EG__IFN_TMT10_Fxn01	VADDVFTL	1	Prosit	1	42219	0.448947	0.000130671	0.00249672	R.n[229.1629]VADDVFTL2.D	ENST00000397132.6_1_12-3000086-3049889-+|GN=TULP3;ENST00000397132.6_1_12-3000113-3049889-+|GN=TULP3;ENST00000448120.6_1_12-3000065-3048610-+|GN=TULP3;ENST00000448120.6_1_12-3000113-3048607-+|GN=TULP3;ENST00000538354.5_1_12-3040392-3048610-+|GN=TULP3;ENST00000538704.1_3_12-3047291-3049380-+|GN=TULP3;ENST00000541678.5_3_12-3046853-3049246-+|GN=TULP3;ENST00000545331.5_1_12-3031490-3048607-+|GN=TULP3;TULP3_HUMAN|O75386;TULP3_HUMAN|O75386-2;	Target	Pass	Delta RT	0.020124
AL20210812_SR_ERV_VT_EG__IFN_TMT10_Fxn01.42219.42219.2_2	AL20210812_SR_ERV_VT_EG__IFN_TMT10_Fxn01	GLDVDFTL	2	Prosit	1	42219	-0.115758	0.033793	0.566701	A.n[229.1629]GLDVDFTL2.E	ENST00000214869.6_2_19-10943673-10946867--|GN=TMED1;ENST00000214869.6_2_19-10943673-10946876--|GN=TMED1;ENST00000591157.1_1_19-10945754-10946867--|GN=TMED1;ENST00000591157.1_1_19-10945754-10946876--|GN=TMED1;TMED1_HUMAN|Q13445;	Target	Fail	Spectral Similarity	0.9172
AL20210812_SR_ERV_VT_EG__IFN_TMT10_Fxn01.42219.42219.2_2	AL20210812_SR_ERV_VT_EG__IFN_TMT10_Fxn01	GLDVDFTL	2	Prosit	1	42219	-0.115758	0.033793	0.566701	A.n[229.1629]GLDVDFTL2.E	ENST00000214869.6_2_19-10943673-10946867--|GN=TMED1;ENST00000214869.6_2_19-10943673-10946876--|GN=TMED1;ENST00000591157.1_1_19-10945754-10946867--|GN=TMED1;ENST00000591157.1_1_19-10945754-10946876--|GN=TMED1;TMED1_HUMAN|Q13445;	Target	Fail	Delta RT	0.0742788
AL20210812_SR_ERV_VT_EG__IFN_TMT10_Fxn01.42220.42220.2_1	AL20210812_SR_ERV_VT_EG__IFN_TMT10_Fxn01	EEFPLPQEF	1	Prosit	1	42220	0.343678	0.000130671	0.00886672	A.n[229.1629]EEFPLPQEF2.P	CCBE1_HUMAN|Q6UXH8;CCBE1_HUMAN|Q6UXH8-2;CCBE1_HUMAN|Q6UXH8-3;ENST00000439986.8_1_18-57103139-57364577--|GN=CCBE1;ENST00000439986.8_1_18-57103142-57364574--|GN=CCBE1;ENST00000589116.1_1_18-57103142-57122307--|GN=CCBE1;	Target	Pass	Spectral Similarity	0.954
AL20210812_SR_ERV_VT_EG__IFN_TMT10_Fxn01.42220.42220.2_1	AL20210812_SR_ERV_VT_EG__IFN_TMT10_Fxn01	EEFPLPQEF	1	Prosit	1	42220	0.343678	0.000130671	0.00886672	A.n[229.1629]EEFPLPQEF2.P	CCBE1_HUMAN|Q6UXH8;CCBE1_HUMAN|Q6UXH8-2;CCBE1_HUMAN|Q6UXH8-3;ENST00000439986.8_1_18-57103139-57364577--|GN=CCBE1;ENST00000439986.8_1_18-57103142-57364574--|GN=CCBE1;ENST00000589116.1_1_18-57103142-57122307--|GN=CCBE1;	Target	Pass	Delta RT	0.0125846
AL20210812_SR_ERV_VT_EG__IFN_TMT10_Fxn01.42222.42222.2_1	AL20210812_SR_ERV_VT_EG__IFN_TMT10_Fxn01	VGFFKPISCRNVNGY	1	Prosit	1	42222	-1.48506	0.430556	0.89273	E.n[229.1629]VGFFK[229.1629]PISC[57.0215]RNVNGY2.S	ENST00000294613.9_2_1-62149110-62191077--|GN=TM2D1;ENST00000371177.2_1_1-62165827-62190792--|GN=TM2D1;ENST00000371178.5_1_1-62160353-62190792--|GN=TM2D1;ENST00000371180.6_2_1-62149110-62190978--|GN=TM2D1;ENST00000468586.5_1_1-62149184-62190652--|GN=TM2D1;ENST00000488206.5_1_1-62149110-62190652--|GN=TM2D1;ENST00000606498.5_2_1-62149110-62190792--|GN=TM2D1;TM2D1_HUMAN|Q9BX74;	Target	Fail	Spectral Similarity	0
AL20210812_SR_ERV_VT_EG__IFN_TMT10_Fxn01.42222.42222.2_1	AL20210812_SR_ERV_VT_EG__IFN_TMT10_Fxn01	VGFFKPISCRNVNGY	1	Prosit	1	42222	-1.48506	0.430556	0.89273	E.n[229.1629]VGFFK[229.1629]PISC[57.0215]RNVNGY2.S	ENST00000294613.9_2_1-62149110-62191077--|GN=TM2D1;ENST00000371177.2_1_1-62165827-62190792--|GN=TM2D1;ENST00000371178.5_1_1-62160353-62190792--|GN=TM2D1;ENST00000371180.6_2_1-62149110-62190978--|GN=TM2D1;ENST00000468586.5_1_1-62149184-62190652--|GN=TM2D1;ENST00000488206.5_1_1-62149110-62190652--|GN=TM2D1;ENST00000606498.5_2_1-62149110-62190792--|GN=TM2D1;TM2D1_HUMAN|Q9BX74;	Target	Fail	Delta RT	0.264851
AL20210812_SR_ERV_VT_EG__IFN_TMT10_Fxn01.42224.42224.2_1	AL20210812_SR_ERV_VT_EG__IFN_TMT10_Fxn01	TIEDGIFEV	1	Prosit	1	42224	0.327803	0.000209057	0.0107115	L.n[229.1629]TIEDGIFEV2.K	ENST00000247207.6_1_14-65007504-65009484-+|GN=HSPA2;ENST00000394709.2_1_14-65007567-65009484-+|GN=HSPA2;ENST00000419827.2_1_7-10491071-10492091-+|GN=HSPA8P8;ENST00000453788.6_1_11-122928444-122932032--|GN=HSPA8;ENST00000526110.5_1_11-122928444-122932032--|GN=HSPA8;ENST00000527983.5_1_11-122930124-122932032--|GN=HSPA8;ENST00000532091.1_1_11-122929724-122930952--|GN=HSPA8;ENST00000532636.5_1_11-122928444-122932032--|GN=HSPA8;ENST00000532636.5_1_11-122928444-122932494--|GN=HSPA8;HSP72_HUMAN|P54652;HSP7C_HUMAN|P11142;HSP7C_HUMAN|P11142-2;	Target	Pass	Spectral Similarity	0.9283
AL20210812_SR_ERV_VT_EG__IFN_TMT10_Fxn01.42224.42224.2_1	AL20210812_SR_ERV_VT_EG__IFN_TMT10_Fxn01	TIEDGIFEV	1	Prosit	1	42224	0.327803	0.000209057	0.0107115	L.n[229.1629]TIEDGIFEV2.K	ENST00000247207.6_1_14-65007504-65009484-+|GN=HSPA2;ENST00000394709.2_1_14-65007567-65009484-+|GN=HSPA2;ENST00000419827.2_1_7-10491071-10492091-+|GN=HSPA8P8;ENST00000453788.6_1_11-122928444-122932032--|GN=HSPA8;ENST00000526110.5_1_11-122928444-122932032--|GN=HSPA8;ENST00000527983.5_1_11-122930124-122932032--|GN=HSPA8;ENST00000532091.1_1_11-122929724-122930952--|GN=HSPA8;ENST00000532636.5_1_11-122928444-122932032--|GN=HSPA8;ENST00000532636.5_1_11-122928444-122932494--|GN=HSPA8;HSP72_HUMAN|P54652;HSP7C_HUMAN|P11142;HSP7C_HUMAN|P11142-2;	Target	Pass	Delta RT	0.00184931
AL20210812_SR_ERV_VT_EG__IFN_TMT10_Fxn01.42224.42224.2_2	AL20210812_SR_ERV_VT_EG__IFN_TMT10_Fxn01	FGEVESIEL	2	Prosit	1	42224	0.0315884	0.00653704	0.235544	G.n[229.1629]FGEVESIEL2.P	ENST00000313899.11_1_4-83276486-83294906--|GN=HNRNPD;ENST00000313899.11_1_4-83276489-83294831--|GN=HNRNPD;ENST00000352301.8_1_4-83276489-83294831--|GN=HNRNPD;ENST00000352301.8_1_4-83276489-83294900--|GN=HNRNPD;ENST00000353341.8_1_4-83276489-83294831--|GN=HNRNPD;ENST00000353341.8_1_4-83276489-83294900--|GN=HNRNPD;HNRPD_HUMAN|Q14103;HNRPD_HUMAN|Q14103-2;HNRPD_HUMAN|Q14103-3;HNRPD_HUMAN|Q14103-4;	Target	Pass	Spectral Similarity	0.9387
AL20210812_SR_ERV_VT_EG__IFN_TMT10_Fxn01.42224.42224.2_2	AL20210812_SR_ERV_VT_EG__IFN_TMT10_Fxn01	FGEVESIEL	2	Prosit	1	42224	0.0315884	0.00653704	0.235544	G.n[229.1629]FGEVESIEL2.P	ENST00000313899.11_1_4-83276486-83294906--|GN=HNRNPD;ENST00000313899.11_1_4-83276489-83294831--|GN=HNRNPD;ENST00000352301.8_1_4-83276489-83294831--|GN=HNRNPD;ENST00000352301.8_1_4-83276489-83294900--|GN=HNRNPD;ENST00000353341.8_1_4-83276489-83294831--|GN=HNRNPD;ENST00000353341.8_1_4-83276489-83294900--|GN=HNRNPD;HNRPD_HUMAN|Q14103;HNRPD_HUMAN|Q14103-2;HNRPD_HUMAN|Q14103-3;HNRPD_HUMAN|Q14103-4;	Target	Pass	Delta RT	0.00193732
AL20210812_SR_ERV_VT_EG__IFN_TMT10_Fxn01.42225.42225.3_1	AL20210812_SR_ERV_VT_EG__IFN_TMT10_Fxn01	EEDEDAYKKQF	1	Prosit	1	42225	-0.833266	0.291234	0.89273	M.n[229.1629]EEDEDAYK[229.1629]K[229.1629]QF3.S	ENST00000370321.7_1_1-93297635-93307419-+|GN=RPL5;ENST00000370321.7_1_1-93297671-93307419-+|GN=RPL5;RL5_HUMAN|P46777;	Target	Fail	Spectral Similarity	0.7011
AL20210812_SR_ERV_VT_EG__IFN_TMT10_Fxn01.42225.42225.3_1	AL20210812_SR_ERV_VT_EG__IFN_TMT10_Fxn01	EEDEDAYKKQF	1	Prosit	1	42225	-0.833266	0.291234	0.89273	M.n[229.1629]EEDEDAYK[229.1629]K[229.1629]QF3.S	ENST00000370321.7_1_1-93297635-93307419-+|GN=RPL5;ENST00000370321.7_1_1-93297671-93307419-+|GN=RPL5;RL5_HUMAN|P46777;	Target	Fail	Delta RT	0.469401
AL20210812_SR_ERV_VT_EG__IFN_TMT10_Fxn01.42227.42227.2_1	AL20210812_SR_ERV_VT_EG__IFN_TMT10_Fxn01	FLDSEVSEL	1	Prosit	1	42227	0.395951	0.000130671	0.00473545	D.n[229.1629]FLDSEVSEL2.R	CND3_HUMAN|Q9BPX3;ENST00000251496.6_1_4-17812604-17845048-+|GN=NCAPG;ENST00000251496.6_1_4-17812637-17845048-+|GN=NCAPG;ENST00000251496.6_1_4-17812700-17845045-+|GN=NCAPG;	Target	Pass	Spectral Similarity	0.9427
AL20210812_SR_ERV_VT_EG__IFN_TMT10_Fxn01.42227.42227.2_1	AL20210812_SR_ERV_VT_EG__IFN_TMT10_Fxn01	FLDSEVSEL	1	Prosit	1	42227	0.395951	0.000130671	0.00473545	D.n[229.1629]FLDSEVSEL2.R	CND3_HUMAN|Q9BPX3;ENST00000251496.6_1_4-17812604-17845048-+|GN=NCAPG;ENST00000251496.6_1_4-17812637-17845048-+|GN=NCAPG;ENST00000251496.6_1_4-17812700-17845045-+|GN=NCAPG;	Target	Pass	Delta RT	0.0208567
AL20210812_SR_ERV_VT_EG__IFN_TMT10_Fxn01.42227.42227.2_2	AL20210812_SR_ERV_VT_EG__IFN_TMT10_Fxn01	DIFSEISDI	2	Prosit	1	42227	-0.343024	0.10858	0.877158	E.n[229.1629]DIFSEISDI2.D	ENST00000375442.8_1_X-53111593-53117118-+|GN=TSPYL2;ENST00000375442.8_1_X-53111680-53117118-+|GN=TSPYL2;ENST00000556808.1_1_X-53114705-53115656-+|GN=TSPYL2;TSYL2_HUMAN|Q9H2G4;	Target	Fail	Spectral Similarity	0.8508
AL20210812_SR_ERV_VT_EG__IFN_TMT10_Fxn01.42227.42227.2_2	AL20210812_SR_ERV_VT_EG__IFN_TMT10_Fxn01	DIFSEISDI	2	Prosit	1	42227	-0.343024	0.10858	0.877158	E.n[229.1629]DIFSEISDI2.D	ENST00000375442.8_1_X-53111593-53117118-+|GN=TSPYL2;ENST00000375442.8_1_X-53111680-53117118-+|GN=TSPYL2;ENST00000556808.1_1_X-53114705-53115656-+|GN=TSPYL2;TSYL2_HUMAN|Q9H2G4;	Target	Fail	Delta RT	0.144696
AL20210812_SR_ERV_VT_EG__IFN_TMT10_Fxn01.42228.42228.2_1	AL20210812_SR_ERV_VT_EG__IFN_TMT10_Fxn01	LEGYQNF	1	Prosit	1	42228	-1.0164	0.339545	0.89273	E.n[229.1629]LEGYQNF2.I	CK5P2_HUMAN|Q96SN8;CK5P2_HUMAN|Q96SN8-2;CK5P2_HUMAN|Q96SN8-3;CK5P2_HUMAN|Q96SN8-4;ENST00000349780.8_1_9-123151516-123342256--|GN=CDK5RAP2;ENST00000349780.8_1_9-123151516-123342358--|GN=CDK5RAP2;ENST00000360190.8_1_9-123151516-123342256--|GN=CDK5RAP2;ENST00000360190.8_1_9-123151516-123342358--|GN=CDK5RAP2;ENST00000360822.7_1_9-123151516-123342256--|GN=CDK5RAP2;ENST00000360822.7_1_9-123151516-123342358--|GN=CDK5RAP2;ENST00000416449.5_1_9-123151516-123234146--|GN=CDK5RAP2;ENST00000425647.1_1_9-123151516-123210347--|GN=CDK5RAP2;ENST00000483412.5_1_9-123170580-123298708--|GN=CDK5RAP2;	Target	Fail	Spectral Similarity	0.3997
AL20210812_SR_ERV_VT_EG__IFN_TMT10_Fxn01.42228.42228.2_1	AL20210812_SR_ERV_VT_EG__IFN_TMT10_Fxn01	LEGYQNF	1	Prosit	1	42228	-1.0164	0.339545	0.89273	E.n[229.1629]LEGYQNF2.I	CK5P2_HUMAN|Q96SN8;CK5P2_HUMAN|Q96SN8-2;CK5P2_HUMAN|Q96SN8-3;CK5P2_HUMAN|Q96SN8-4;ENST00000349780.8_1_9-123151516-123342256--|GN=CDK5RAP2;ENST00000349780.8_1_9-123151516-123342358--|GN=CDK5RAP2;ENST00000360190.8_1_9-123151516-123342256--|GN=CDK5RAP2;ENST00000360190.8_1_9-123151516-123342358--|GN=CDK5RAP2;ENST00000360822.7_1_9-123151516-123342256--|GN=CDK5RAP2;ENST00000360822.7_1_9-123151516-123342358--|GN=CDK5RAP2;ENST00000416449.5_1_9-123151516-123234146--|GN=CDK5RAP2;ENST00000425647.1_1_9-123151516-123210347--|GN=CDK5RAP2;ENST00000483412.5_1_9-123170580-123298708--|GN=CDK5RAP2;	Target	Fail	Delta RT	0.257891
AL20210812_SR_ERV_VT_EG__IFN_TMT10_Fxn01.42228.42228.2_2	AL20210812_SR_ERV_VT_EG__IFN_TMT10_Fxn01	LPYMEAF	2	Prosit	1	42228	-0.756754	0.264514	0.89273	H.n[229.1629]LPYMEAF2.I	CP1A1_HUMAN|P04798;CP1A1_HUMAN|P04798-3;ENST00000379727.7_1_15-75012832-75017854--|GN=CYP1A1;ENST00000395048.6_1_15-75012832-75015438--|GN=CYP1A1;ENST00000395048.6_1_15-75012832-75017854--|GN=CYP1A1;ENST00000564596.5_1_15-75013306-75014655--|GN=CYP1A1;ENST00000564596.5_1_15-75013306-75014868--|GN=CYP1A1;ENST00000612821.4_1_15-75012832-75015438--|GN=CYP1A1;ENST00000617691.4_2_15-75012832-75015438--|GN=CYP1A1;ENST00000617691.4_2_15-75012832-75017854--|GN=CYP1A1;	Target	Fail	Spectral Similarity	0.5765
AL20210812_SR_ERV_VT_EG__IFN_TMT10_Fxn01.42228.42228.2_2	AL20210812_SR_ERV_VT_EG__IFN_TMT10_Fxn01	LPYMEAF	2	Prosit	1	42228	-0.756754	0.264514	0.89273	H.n[229.1629]LPYMEAF2.I	CP1A1_HUMAN|P04798;CP1A1_HUMAN|P04798-3;ENST00000379727.7_1_15-75012832-75017854--|GN=CYP1A1;ENST00000395048.6_1_15-75012832-75015438--|GN=CYP1A1;ENST00000395048.6_1_15-75012832-75017854--|GN=CYP1A1;ENST00000564596.5_1_15-75013306-75014655--|GN=CYP1A1;ENST00000564596.5_1_15-75013306-75014868--|GN=CYP1A1;ENST00000612821.4_1_15-75012832-75015438--|GN=CYP1A1;ENST00000617691.4_2_15-75012832-75015438--|GN=CYP1A1;ENST00000617691.4_2_15-75012832-75017854--|GN=CYP1A1;	Target	Fail	Delta RT	0.0640949
AL20210812_SR_ERV_VT_EG__IFN_TMT10_Fxn01.42229.42229.2_2	AL20210812_SR_ERV_VT_EG__IFN_TMT10_Fxn01	LEKEIEDSKCNIP	2	Prosit	1	42229	-1.89846	0.464655	0.89273	Q.n[229.1629]LEK[229.1629]EIEDSK[229.1629]C[57.0215]NIP2.S	ENST00000425974.5_1_2-13108151-13121226--|GN=AC064875.2;	Target	Fail	Spectral Similarity	0
AL20210812_SR_ERV_VT_EG__IFN_TMT10_Fxn01.42229.42229.2_2	AL20210812_SR_ERV_VT_EG__IFN_TMT10_Fxn01	LEKEIEDSKCNIP	2	Prosit	1	42229	-1.89846	0.464655	0.89273	Q.n[229.1629]LEK[229.1629]EIEDSK[229.1629]C[57.0215]NIP2.S	ENST00000425974.5_1_2-13108151-13121226--|GN=AC064875.2;	Target	Fail	Delta RT	0.325666
AL20210812_SR_ERV_VT_EG__IFN_TMT10_Fxn01.42233.42233.2_1	AL20210812_SR_ERV_VT_EG__IFN_TMT10_Fxn01	ITDLYTDL	1	Prosit	1	42233	0.297795	0.000757394	0.0152681	R.n[229.1629]ITDLYTDL2.R	ENST00000333896.5_1_2-54785840-54887220-+|GN=SPTBN1;ENST00000333896.5_1_2-54785915-54887220-+|GN=SPTBN1;ENST00000356805.8_1_2-54753528-54895706-+|GN=SPTBN1;ENST00000356805.8_1_2-54753555-54895703-+|GN=SPTBN1;ENST00000615901.4_1_2-54753540-54895703-+|GN=SPTBN1;ENST00000615901.4_1_2-54753555-54895703-+|GN=SPTBN1;SPTB2_HUMAN|Q01082;SPTB2_HUMAN|Q01082-2;SPTB2_HUMAN|Q01082-3;	Target	Pass	Spectral Similarity	0.9835
AL20210812_SR_ERV_VT_EG__IFN_TMT10_Fxn01.42233.42233.2_1	AL20210812_SR_ERV_VT_EG__IFN_TMT10_Fxn01	ITDLYTDL	1	Prosit	1	42233	0.297795	0.000757394	0.0152681	R.n[229.1629]ITDLYTDL2.R	ENST00000333896.5_1_2-54785840-54887220-+|GN=SPTBN1;ENST00000333896.5_1_2-54785915-54887220-+|GN=SPTBN1;ENST00000356805.8_1_2-54753528-54895706-+|GN=SPTBN1;ENST00000356805.8_1_2-54753555-54895703-+|GN=SPTBN1;ENST00000615901.4_1_2-54753540-54895703-+|GN=SPTBN1;ENST00000615901.4_1_2-54753555-54895703-+|GN=SPTBN1;SPTB2_HUMAN|Q01082;SPTB2_HUMAN|Q01082-2;SPTB2_HUMAN|Q01082-3;	Target	Pass	Delta RT	0.0121202
AL20210812_SR_ERV_VT_EG__IFN_TMT10_Fxn01.42234.42234.2_1	AL20210812_SR_ERV_VT_EG__IFN_TMT10_Fxn01	FTEDCNILL	1	Prosit	1	42234	0.502164	0.000130671	0.0013108	V.n[229.1629]FTEDC[57.0215]NILL2.K	DNMT1_HUMAN|P26358;DNMT1_HUMAN|P26358-2;DNMT1_HUMAN|P26358-3;ENST00000340748.8_2_19-10244345-10305575--|GN=DNMT1;ENST00000340748.8_2_19-10244345-10305806--|GN=DNMT1;ENST00000359526.8_2_19-10244342-10305575--|GN=DNMT1;ENST00000540357.5_1_19-10244345-10305793--|GN=DNMT1;ENST00000586588.5_1_19-10244345-10254710--|GN=DNMT1;ENST00000592705.5_1_19-10244345-10270726--|GN=DNMT1;	Target	Pass	Spectral Similarity	0.9661
AL20210812_SR_ERV_VT_EG__IFN_TMT10_Fxn01.42234.42234.2_1	AL20210812_SR_ERV_VT_EG__IFN_TMT10_Fxn01	FTEDCNILL	1	Prosit	1	42234	0.502164	0.000130671	0.0013108	V.n[229.1629]FTEDC[57.0215]NILL2.K	DNMT1_HUMAN|P26358;DNMT1_HUMAN|P26358-2;DNMT1_HUMAN|P26358-3;ENST00000340748.8_2_19-10244345-10305575--|GN=DNMT1;ENST00000340748.8_2_19-10244345-10305806--|GN=DNMT1;ENST00000359526.8_2_19-10244342-10305575--|GN=DNMT1;ENST00000540357.5_1_19-10244345-10305793--|GN=DNMT1;ENST00000586588.5_1_19-10244345-10254710--|GN=DNMT1;ENST00000592705.5_1_19-10244345-10270726--|GN=DNMT1;	Target	Pass	Delta RT	0.022671
AL20210812_SR_ERV_VT_EG__IFN_TMT10_Fxn01.42236.42236.2_2	AL20210812_SR_ERV_VT_EG__IFN_TMT10_Fxn01	LEAKWCKHSGNPGP	2	Prosit	1	42236	-2.20741	0.475787	0.89273	N.n[229.1629]LEAK[229.1629]WC[57.0215]K[229.1629]HSGNPGP2.E	ENST00000357162.6_1_8-100026016-100887894-+|GN=VPS13B;ENST00000358544.6_1_8-100026016-100887891-+|GN=VPS13B;VP13B_HUMAN|Q7Z7G8;VP13B_HUMAN|Q7Z7G8-2;VP13B_HUMAN|Q7Z7G8-6;	Target	Fail	Spectral Similarity	0
AL20210812_SR_ERV_VT_EG__IFN_TMT10_Fxn01.42236.42236.2_2	AL20210812_SR_ERV_VT_EG__IFN_TMT10_Fxn01	LEAKWCKHSGNPGP	2	Prosit	1	42236	-2.20741	0.475787	0.89273	N.n[229.1629]LEAK[229.1629]WC[57.0215]K[229.1629]HSGNPGP2.E	ENST00000357162.6_1_8-100026016-100887894-+|GN=VPS13B;ENST00000358544.6_1_8-100026016-100887891-+|GN=VPS13B;VP13B_HUMAN|Q7Z7G8;VP13B_HUMAN|Q7Z7G8-2;VP13B_HUMAN|Q7Z7G8-6;	Target	Fail	Delta RT	0.48261
AL20210812_SR_ERV_VT_EG__IFN_TMT10_Fxn01.42238.42238.2_1	AL20210812_SR_ERV_VT_EG__IFN_TMT10_Fxn01	TIDDGIFEV	1	Prosit	1	42238	0.28821	0.000981818	0.0170821	L.n[229.1629]TIDDGIFEV2.K	ENST00000375650.4_1_6-31795622-31797653-+|GN=HSPA1B;ENST00000375651.6_1_6-31783329-31785456-+|GN=HSPA1A;ENST00000375651.6_1_6-31783533-31785456-+|GN=HSPA1A;ENST00000375654.4_1_6-31777826-31779749--|GN=HSPA1L;ENST00000375654.4_1_6-31777826-31782820--|GN=HSPA1L;ENST00000608703.1_1_6-31783329-31785456-+|GN=HSPA1A;ENST00000608703.1_1_6-31783533-31785456-+|GN=HSPA1A;HS71A_HUMAN|P0DMV8;HS71A_HUMAN|P0DMV8-2;HS71B_HUMAN|P0DMV9;HS71L_HUMAN|P34931;	Target	Pass	Spectral Similarity	0.9077
AL20210812_SR_ERV_VT_EG__IFN_TMT10_Fxn01.42238.42238.2_1	AL20210812_SR_ERV_VT_EG__IFN_TMT10_Fxn01	TIDDGIFEV	1	Prosit	1	42238	0.28821	0.000981818	0.0170821	L.n[229.1629]TIDDGIFEV2.K	ENST00000375650.4_1_6-31795622-31797653-+|GN=HSPA1B;ENST00000375651.6_1_6-31783329-31785456-+|GN=HSPA1A;ENST00000375651.6_1_6-31783533-31785456-+|GN=HSPA1A;ENST00000375654.4_1_6-31777826-31779749--|GN=HSPA1L;ENST00000375654.4_1_6-31777826-31782820--|GN=HSPA1L;ENST00000608703.1_1_6-31783329-31785456-+|GN=HSPA1A;ENST00000608703.1_1_6-31783533-31785456-+|GN=HSPA1A;HS71A_HUMAN|P0DMV8;HS71A_HUMAN|P0DMV8-2;HS71B_HUMAN|P0DMV9;HS71L_HUMAN|P34931;	Target	Pass	Delta RT	0.0151359
AL20210812_SR_ERV_VT_EG__IFN_TMT10_Fxn01.42241.42241.2_1	AL20210812_SR_ERV_VT_EG__IFN_TMT10_Fxn01	ETFDTLVF	1	Prosit	1	42241	-0.0866443	0.026044	0.499827	S.n[229.1629]ETFDTLVF2.D	DOCK1_HUMAN|Q14185;ENST00000280333.9_1_10-128594002-129249691-+|GN=DOCK1;ENST00000280333.9_1_10-128594086-129249688-+|GN=DOCK1;ENST00000623213.1_1_10-128594086-129249688-+|GN=DOCK1;	Target	Fail	Spectral Similarity	0.9059
AL20210812_SR_ERV_VT_EG__IFN_TMT10_Fxn01.42241.42241.2_1	AL20210812_SR_ERV_VT_EG__IFN_TMT10_Fxn01	ETFDTLVF	1	Prosit	1	42241	-0.0866443	0.026044	0.499827	S.n[229.1629]ETFDTLVF2.D	DOCK1_HUMAN|Q14185;ENST00000280333.9_1_10-128594002-129249691-+|GN=DOCK1;ENST00000280333.9_1_10-128594086-129249688-+|GN=DOCK1;ENST00000623213.1_1_10-128594086-129249688-+|GN=DOCK1;	Target	Fail	Delta RT	0.103206
AL20210812_SR_ERV_VT_EG__IFN_TMT10_Fxn01.42241.42241.2_2	AL20210812_SR_ERV_VT_EG__IFN_TMT10_Fxn01	FTEDTIVF	2	Prosit	1	42241	-0.260715	0.0776409	0.812475	G.n[229.1629]FTEDTIVF2.L	ENST00000371625.7_2_9-139871991-139875304-+|GN=PTGDS;ENST00000371625.7_2_9-139872030-139875304-+|GN=PTGDS;ENST00000446677.2_2_9-139873531-139875285-+|GN=PTGDS;ENST00000492068.2_1_9-139873264-139875304-+|GN=PTGDS;PTGDS_HUMAN|P41222;	Target	Fail	Spectral Similarity	0.9181
AL20210812_SR_ERV_VT_EG__IFN_TMT10_Fxn01.42241.42241.2_2	AL20210812_SR_ERV_VT_EG__IFN_TMT10_Fxn01	FTEDTIVF	2	Prosit	1	42241	-0.260715	0.0776409	0.812475	G.n[229.1629]FTEDTIVF2.L	ENST00000371625.7_2_9-139871991-139875304-+|GN=PTGDS;ENST00000371625.7_2_9-139872030-139875304-+|GN=PTGDS;ENST00000446677.2_2_9-139873531-139875285-+|GN=PTGDS;ENST00000492068.2_1_9-139873264-139875304-+|GN=PTGDS;PTGDS_HUMAN|P41222;	Target	Fail	Delta RT	0.057161
AL20210812_SR_ERV_VT_EG__IFN_TMT10_Fxn01.42243.42243.2_1	AL20210812_SR_ERV_VT_EG__IFN_TMT10_Fxn01	VADDVFTL	1	Prosit	1	42243	0.464132	0.000130671	0.0020776	R.n[229.1629]VADDVFTL2.D	ENST00000397132.6_1_12-3000086-3049889-+|GN=TULP3;ENST00000397132.6_1_12-3000113-3049889-+|GN=TULP3;ENST00000448120.6_1_12-3000065-3048610-+|GN=TULP3;ENST00000448120.6_1_12-3000113-3048607-+|GN=TULP3;ENST00000538354.5_1_12-3040392-3048610-+|GN=TULP3;ENST00000538704.1_3_12-3047291-3049380-+|GN=TULP3;ENST00000541678.5_3_12-3046853-3049246-+|GN=TULP3;ENST00000545331.5_1_12-3031490-3048607-+|GN=TULP3;TULP3_HUMAN|O75386;TULP3_HUMAN|O75386-2;	Target	Pass	Spectral Similarity	0.9819
AL20210812_SR_ERV_VT_EG__IFN_TMT10_Fxn01.42243.42243.2_1	AL20210812_SR_ERV_VT_EG__IFN_TMT10_Fxn01	VADDVFTL	1	Prosit	1	42243	0.464132	0.000130671	0.0020776	R.n[229.1629]VADDVFTL2.D	ENST00000397132.6_1_12-3000086-3049889-+|GN=TULP3;ENST00000397132.6_1_12-3000113-3049889-+|GN=TULP3;ENST00000448120.6_1_12-3000065-3048610-+|GN=TULP3;ENST00000448120.6_1_12-3000113-3048607-+|GN=TULP3;ENST00000538354.5_1_12-3040392-3048610-+|GN=TULP3;ENST00000538704.1_3_12-3047291-3049380-+|GN=TULP3;ENST00000541678.5_3_12-3046853-3049246-+|GN=TULP3;ENST00000545331.5_1_12-3031490-3048607-+|GN=TULP3;TULP3_HUMAN|O75386;TULP3_HUMAN|O75386-2;	Target	Pass	Delta RT	0.0196023
AL20210812_SR_ERV_VT_EG__IFN_TMT10_Fxn01.42243.42243.2_2	AL20210812_SR_ERV_VT_EG__IFN_TMT10_Fxn01	GLDVDFTL	2	Prosit	1	42243	-0.0513567	0.0183125	0.416084	A.n[229.1629]GLDVDFTL2.E	ENST00000214869.6_2_19-10943673-10946867--|GN=TMED1;ENST00000214869.6_2_19-10943673-10946876--|GN=TMED1;ENST00000591157.1_1_19-10945754-10946867--|GN=TMED1;ENST00000591157.1_1_19-10945754-10946876--|GN=TMED1;TMED1_HUMAN|Q13445;	Target	Fail	Spectral Similarity	0.9276
AL20210812_SR_ERV_VT_EG__IFN_TMT10_Fxn01.42243.42243.2_2	AL20210812_SR_ERV_VT_EG__IFN_TMT10_Fxn01	GLDVDFTL	2	Prosit	1	42243	-0.0513567	0.0183125	0.416084	A.n[229.1629]GLDVDFTL2.E	ENST00000214869.6_2_19-10943673-10946867--|GN=TMED1;ENST00000214869.6_2_19-10943673-10946876--|GN=TMED1;ENST00000591157.1_1_19-10945754-10946867--|GN=TMED1;ENST00000591157.1_1_19-10945754-10946876--|GN=TMED1;TMED1_HUMAN|Q13445;	Target	Fail	Delta RT	0.0737571
AL20210812_SR_ERV_VT_EG__IFN_TMT10_Fxn01.42244.42244.2_1	AL20210812_SR_ERV_VT_EG__IFN_TMT10_Fxn01	AEESTLFCF	1	Prosit	1	42244	0.557507	0.000130671	0.000670418	N.n[229.1629]AEESTLFC[57.0215]F2.A	CLH1_HUMAN|Q00610;CLH1_HUMAN|Q00610-2;ENST00000269122.7_2_17-57697474-57771213-+|GN=CLTC;ENST00000269122.7_2_17-57697492-57771210-+|GN=CLTC;ENST00000393043.5_1_17-57697492-57768086-+|GN=CLTC;ENST00000472129.3_1_17-57725612-57733400-+|GN=CLTC;ENST00000585198.1_1_17-57725006-57725831-+|GN=CLTC;ENST00000621829.4_2_17-57697474-57771213-+|GN=CLTC;ENST00000621829.4_2_17-57697492-57771210-+|GN=CLTC;	Target	Pass	Spectral Similarity	0.9818
AL20210812_SR_ERV_VT_EG__IFN_TMT10_Fxn01.42244.42244.2_1	AL20210812_SR_ERV_VT_EG__IFN_TMT10_Fxn01	AEESTLFCF	1	Prosit	1	42244	0.557507	0.000130671	0.000670418	N.n[229.1629]AEESTLFC[57.0215]F2.A	CLH1_HUMAN|Q00610;CLH1_HUMAN|Q00610-2;ENST00000269122.7_2_17-57697474-57771213-+|GN=CLTC;ENST00000269122.7_2_17-57697492-57771210-+|GN=CLTC;ENST00000393043.5_1_17-57697492-57768086-+|GN=CLTC;ENST00000472129.3_1_17-57725612-57733400-+|GN=CLTC;ENST00000585198.1_1_17-57725006-57725831-+|GN=CLTC;ENST00000621829.4_2_17-57697474-57771213-+|GN=CLTC;ENST00000621829.4_2_17-57697492-57771210-+|GN=CLTC;	Target	Pass	Delta RT	0.0104872
AL20210812_SR_ERV_VT_EG__IFN_TMT10_Fxn01.42244.42244.2_2	AL20210812_SR_ERV_VT_EG__IFN_TMT10_Fxn01	LWPSMFCF	2	Prosit	1	42244	-0.927024	0.3184	0.89273	L.n[229.1629]LWPSM[15.9949]FC[57.0215]F2.L	ENST00000296468.7_1_4-128854167-128859985--|GN=MFSD8;	Target	Fail	Spectral Similarity	0.4806
AL20210812_SR_ERV_VT_EG__IFN_TMT10_Fxn01.42244.42244.2_2	AL20210812_SR_ERV_VT_EG__IFN_TMT10_Fxn01	LWPSMFCF	2	Prosit	1	42244	-0.927024	0.3184	0.89273	L.n[229.1629]LWPSM[15.9949]FC[57.0215]F2.L	ENST00000296468.7_1_4-128854167-128859985--|GN=MFSD8;	Target	Fail	Delta RT	0.201338
AL20210812_SR_ERV_VT_EG__IFN_TMT10_Fxn01.42246.42246.2_1	AL20210812_SR_ERV_VT_EG__IFN_TMT10_Fxn01	EEFPLPQEF	1	Prosit	1	42246	0.525169	0.000130671	0.000991971	A.n[229.1629]EEFPLPQEF2.P	CCBE1_HUMAN|Q6UXH8;CCBE1_HUMAN|Q6UXH8-2;CCBE1_HUMAN|Q6UXH8-3;ENST00000439986.8_1_18-57103139-57364577--|GN=CCBE1;ENST00000439986.8_1_18-57103142-57364574--|GN=CCBE1;ENST00000589116.1_1_18-57103142-57122307--|GN=CCBE1;	Target	Pass	Spectral Similarity	0.9619
AL20210812_SR_ERV_VT_EG__IFN_TMT10_Fxn01.42246.42246.2_1	AL20210812_SR_ERV_VT_EG__IFN_TMT10_Fxn01	EEFPLPQEF	1	Prosit	1	42246	0.525169	0.000130671	0.000991971	A.n[229.1629]EEFPLPQEF2.P	CCBE1_HUMAN|Q6UXH8;CCBE1_HUMAN|Q6UXH8-2;CCBE1_HUMAN|Q6UXH8-3;ENST00000439986.8_1_18-57103139-57364577--|GN=CCBE1;ENST00000439986.8_1_18-57103142-57364574--|GN=CCBE1;ENST00000589116.1_1_18-57103142-57122307--|GN=CCBE1;	Target	Pass	Delta RT	0.0120226
AL20210812_SR_ERV_VT_EG__IFN_TMT10_Fxn01.42247.42247.2_1	AL20210812_SR_ERV_VT_EG__IFN_TMT10_Fxn01	VTDEPVYIDL	1	Prosit	1	42247	0.399727	0.000130671	0.00452474	T.n[229.1629]VTDEPVYIDL2.T	ENST00000407426.7_1_2-29117564-29169645-+|GN=WDR43;WDR43_HUMAN|Q15061;	Target	Pass	Spectral Similarity	0.9205
AL20210812_SR_ERV_VT_EG__IFN_TMT10_Fxn01.42247.42247.2_1	AL20210812_SR_ERV_VT_EG__IFN_TMT10_Fxn01	VTDEPVYIDL	1	Prosit	1	42247	0.399727	0.000130671	0.00452474	T.n[229.1629]VTDEPVYIDL2.T	ENST00000407426.7_1_2-29117564-29169645-+|GN=WDR43;WDR43_HUMAN|Q15061;	Target	Pass	Delta RT	0.0114585
AL20210812_SR_ERV_VT_EG__IFN_TMT10_Fxn01.42247.42247.2_2	AL20210812_SR_ERV_VT_EG__IFN_TMT10_Fxn01	EDISPVAPPPAA	2	Prosit	1	42247	-1.2331	0.388965	0.89273	I.n[229.1629]EDISPVAPPPAA2.P	ENST00000361509.7_1_1-159897137-159913244--|GN=IGSF9;ENST00000361509.7_1_1-159897137-159913268--|GN=IGSF9;ENST00000368094.5_1_1-159897137-159913244--|GN=IGSF9;ENST00000368094.5_1_1-159897137-159913268--|GN=IGSF9;ENST00000476102.1_1_1-159897137-159900082--|GN=IGSF9;ENST00000493195.5_1_1-159897137-159898861--|GN=IGSF9;ENST00000496645.5_1_1-159897137-159899822--|GN=IGSF9;TUTLA_HUMAN|Q9P2J2;TUTLA_HUMAN|Q9P2J2-2;	Target	Fail	Spectral Similarity	0.4431
AL20210812_SR_ERV_VT_EG__IFN_TMT10_Fxn01.42247.42247.2_2	AL20210812_SR_ERV_VT_EG__IFN_TMT10_Fxn01	EDISPVAPPPAA	2	Prosit	1	42247	-1.2331	0.388965	0.89273	I.n[229.1629]EDISPVAPPPAA2.P	ENST00000361509.7_1_1-159897137-159913244--|GN=IGSF9;ENST00000361509.7_1_1-159897137-159913268--|GN=IGSF9;ENST00000368094.5_1_1-159897137-159913244--|GN=IGSF9;ENST00000368094.5_1_1-159897137-159913268--|GN=IGSF9;ENST00000476102.1_1_1-159897137-159900082--|GN=IGSF9;ENST00000493195.5_1_1-159897137-159898861--|GN=IGSF9;ENST00000496645.5_1_1-159897137-159899822--|GN=IGSF9;TUTLA_HUMAN|Q9P2J2;TUTLA_HUMAN|Q9P2J2-2;	Target	Fail	Delta RT	0.352652
AL20210812_SR_ERV_VT_EG__IFN_TMT10_Fxn01.42249.42249.2_1	AL20210812_SR_ERV_VT_EG__IFN_TMT10_Fxn01	TIEDGIFEV	1	Prosit	1	42249	0.326693	0.000209057	0.0108536	L.n[229.1629]TIEDGIFEV2.K	ENST00000247207.6_1_14-65007504-65009484-+|GN=HSPA2;ENST00000394709.2_1_14-65007567-65009484-+|GN=HSPA2;ENST00000419827.2_1_7-10491071-10492091-+|GN=HSPA8P8;ENST00000453788.6_1_11-122928444-122932032--|GN=HSPA8;ENST00000526110.5_1_11-122928444-122932032--|GN=HSPA8;ENST00000527983.5_1_11-122930124-122932032--|GN=HSPA8;ENST00000532091.1_1_11-122929724-122930952--|GN=HSPA8;ENST00000532636.5_1_11-122928444-122932032--|GN=HSPA8;ENST00000532636.5_1_11-122928444-122932494--|GN=HSPA8;HSP72_HUMAN|P54652;HSP7C_HUMAN|P11142;HSP7C_HUMAN|P11142-2;	Target	Pass	Spectral Similarity	0.9445
AL20210812_SR_ERV_VT_EG__IFN_TMT10_Fxn01.42249.42249.2_1	AL20210812_SR_ERV_VT_EG__IFN_TMT10_Fxn01	TIEDGIFEV	1	Prosit	1	42249	0.326693	0.000209057	0.0108536	L.n[229.1629]TIEDGIFEV2.K	ENST00000247207.6_1_14-65007504-65009484-+|GN=HSPA2;ENST00000394709.2_1_14-65007567-65009484-+|GN=HSPA2;ENST00000419827.2_1_7-10491071-10492091-+|GN=HSPA8P8;ENST00000453788.6_1_11-122928444-122932032--|GN=HSPA8;ENST00000526110.5_1_11-122928444-122932032--|GN=HSPA8;ENST00000527983.5_1_11-122930124-122932032--|GN=HSPA8;ENST00000532091.1_1_11-122929724-122930952--|GN=HSPA8;ENST00000532636.5_1_11-122928444-122932032--|GN=HSPA8;ENST00000532636.5_1_11-122928444-122932494--|GN=HSPA8;HSP72_HUMAN|P54652;HSP7C_HUMAN|P11142;HSP7C_HUMAN|P11142-2;	Target	Pass	Delta RT	0.00132442
AL20210812_SR_ERV_VT_EG__IFN_TMT10_Fxn01.42249.42249.2_2	AL20210812_SR_ERV_VT_EG__IFN_TMT10_Fxn01	FGEVESIEL	2	Prosit	1	42249	0.131282	0.00298001	0.0956446	G.n[229.1629]FGEVESIEL2.P	ENST00000313899.11_1_4-83276486-83294906--|GN=HNRNPD;ENST00000313899.11_1_4-83276489-83294831--|GN=HNRNPD;ENST00000352301.8_1_4-83276489-83294831--|GN=HNRNPD;ENST00000352301.8_1_4-83276489-83294900--|GN=HNRNPD;ENST00000353341.8_1_4-83276489-83294831--|GN=HNRNPD;ENST00000353341.8_1_4-83276489-83294900--|GN=HNRNPD;HNRPD_HUMAN|Q14103;HNRPD_HUMAN|Q14103-2;HNRPD_HUMAN|Q14103-3;HNRPD_HUMAN|Q14103-4;	Target	Pass	Spectral Similarity	0.9377
AL20210812_SR_ERV_VT_EG__IFN_TMT10_Fxn01.42249.42249.2_2	AL20210812_SR_ERV_VT_EG__IFN_TMT10_Fxn01	FGEVESIEL	2	Prosit	1	42249	0.131282	0.00298001	0.0956446	G.n[229.1629]FGEVESIEL2.P	ENST00000313899.11_1_4-83276486-83294906--|GN=HNRNPD;ENST00000313899.11_1_4-83276489-83294831--|GN=HNRNPD;ENST00000352301.8_1_4-83276489-83294831--|GN=HNRNPD;ENST00000352301.8_1_4-83276489-83294900--|GN=HNRNPD;ENST00000353341.8_1_4-83276489-83294831--|GN=HNRNPD;ENST00000353341.8_1_4-83276489-83294900--|GN=HNRNPD;HNRPD_HUMAN|Q14103;HNRPD_HUMAN|Q14103-2;HNRPD_HUMAN|Q14103-3;HNRPD_HUMAN|Q14103-4;	Target	Pass	Delta RT	0.00246221
AL20210812_SR_ERV_VT_EG__IFN_TMT10_Fxn01.42255.42255.2_1	AL20210812_SR_ERV_VT_EG__IFN_TMT10_Fxn01	ITDLYTDL	1	Prosit	1	42255	0.37562	0.000130671	0.00604795	R.n[229.1629]ITDLYTDL2.R	ENST00000333896.5_1_2-54785840-54887220-+|GN=SPTBN1;ENST00000333896.5_1_2-54785915-54887220-+|GN=SPTBN1;ENST00000356805.8_1_2-54753528-54895706-+|GN=SPTBN1;ENST00000356805.8_1_2-54753555-54895703-+|GN=SPTBN1;ENST00000615901.4_1_2-54753540-54895703-+|GN=SPTBN1;ENST00000615901.4_1_2-54753555-54895703-+|GN=SPTBN1;SPTB2_HUMAN|Q01082;SPTB2_HUMAN|Q01082-2;SPTB2_HUMAN|Q01082-3;	Target	Pass	Spectral Similarity	0.9873
AL20210812_SR_ERV_VT_EG__IFN_TMT10_Fxn01.42255.42255.2_1	AL20210812_SR_ERV_VT_EG__IFN_TMT10_Fxn01	ITDLYTDL	1	Prosit	1	42255	0.37562	0.000130671	0.00604795	R.n[229.1629]ITDLYTDL2.R	ENST00000333896.5_1_2-54785840-54887220-+|GN=SPTBN1;ENST00000333896.5_1_2-54785915-54887220-+|GN=SPTBN1;ENST00000356805.8_1_2-54753528-54895706-+|GN=SPTBN1;ENST00000356805.8_1_2-54753555-54895703-+|GN=SPTBN1;ENST00000615901.4_1_2-54753540-54895703-+|GN=SPTBN1;ENST00000615901.4_1_2-54753555-54895703-+|GN=SPTBN1;SPTB2_HUMAN|Q01082;SPTB2_HUMAN|Q01082-2;SPTB2_HUMAN|Q01082-3;	Target	Pass	Delta RT	0.0116621
AL20210812_SR_ERV_VT_EG__IFN_TMT10_Fxn01.42256.42256.2_1	AL20210812_SR_ERV_VT_EG__IFN_TMT10_Fxn01	FTEDCNILL	1	Prosit	1	42256	0.529972	0.000130671	0.000935896	V.n[229.1629]FTEDC[57.0215]NILL2.K	DNMT1_HUMAN|P26358;DNMT1_HUMAN|P26358-2;DNMT1_HUMAN|P26358-3;ENST00000340748.8_2_19-10244345-10305575--|GN=DNMT1;ENST00000340748.8_2_19-10244345-10305806--|GN=DNMT1;ENST00000359526.8_2_19-10244342-10305575--|GN=DNMT1;ENST00000540357.5_1_19-10244345-10305793--|GN=DNMT1;ENST00000586588.5_1_19-10244345-10254710--|GN=DNMT1;ENST00000592705.5_1_19-10244345-10270726--|GN=DNMT1;	Target	Pass	Spectral Similarity	0.9712
AL20210812_SR_ERV_VT_EG__IFN_TMT10_Fxn01.42256.42256.2_1	AL20210812_SR_ERV_VT_EG__IFN_TMT10_Fxn01	FTEDCNILL	1	Prosit	1	42256	0.529972	0.000130671	0.000935896	V.n[229.1629]FTEDC[57.0215]NILL2.K	DNMT1_HUMAN|P26358;DNMT1_HUMAN|P26358-2;DNMT1_HUMAN|P26358-3;ENST00000340748.8_2_19-10244345-10305575--|GN=DNMT1;ENST00000340748.8_2_19-10244345-10305806--|GN=DNMT1;ENST00000359526.8_2_19-10244342-10305575--|GN=DNMT1;ENST00000540357.5_1_19-10244345-10305793--|GN=DNMT1;ENST00000586588.5_1_19-10244345-10254710--|GN=DNMT1;ENST00000592705.5_1_19-10244345-10270726--|GN=DNMT1;	Target	Pass	Delta RT	0.0222119
AL20210812_SR_ERV_VT_EG__IFN_TMT10_Fxn01.42261.42261.2_1	AL20210812_SR_ERV_VT_EG__IFN_TMT10_Fxn01	IADDFAAF	1	Prosit	1	42261	0.334369	0.000130671	0.00990712	I.n[229.1629]IADDFAAF2.V	CSN8_HUMAN|Q99627;CSN8_HUMAN|Q99627-2;ENST00000354371.6_1_2-237994547-238006382-+|GN=COPS8;ENST00000354371.6_1_2-237994559-238006385-+|GN=COPS8;ENST00000354371.6_1_2-237994607-238006382-+|GN=COPS8;ENST00000392008.6_1_2-237995415-238006382-+|GN=COPS8;	Target	Pass	Spectral Similarity	0.943
AL20210812_SR_ERV_VT_EG__IFN_TMT10_Fxn01.42261.42261.2_1	AL20210812_SR_ERV_VT_EG__IFN_TMT10_Fxn01	IADDFAAF	1	Prosit	1	42261	0.334369	0.000130671	0.00990712	I.n[229.1629]IADDFAAF2.V	CSN8_HUMAN|Q99627;CSN8_HUMAN|Q99627-2;ENST00000354371.6_1_2-237994547-238006382-+|GN=COPS8;ENST00000354371.6_1_2-237994559-238006385-+|GN=COPS8;ENST00000354371.6_1_2-237994607-238006382-+|GN=COPS8;ENST00000392008.6_1_2-237995415-238006382-+|GN=COPS8;	Target	Pass	Delta RT	0.0126133
AL20210812_SR_ERV_VT_EG__IFN_TMT10_Fxn01.42261.42261.2_2	AL20210812_SR_ERV_VT_EG__IFN_TMT10_Fxn01	TEFSPAAF	2	Prosit	1	42261	-0.924295	0.317211	0.89273	K.n[229.1629]TEFSPAAF2.E	ENST00000292599.3_1_5-179160056-179201875-+|GN=MAML1;ENST00000292599.3_1_5-179160113-179201875-+|GN=MAML1;ENST00000503050.5_1_5-179160386-179218868-+|GN=MAML1;MAML1_HUMAN|Q92585;	Target	Fail	Spectral Similarity	0.5226
AL20210812_SR_ERV_VT_EG__IFN_TMT10_Fxn01.42261.42261.2_2	AL20210812_SR_ERV_VT_EG__IFN_TMT10_Fxn01	TEFSPAAF	2	Prosit	1	42261	-0.924295	0.317211	0.89273	K.n[229.1629]TEFSPAAF2.E	ENST00000292599.3_1_5-179160056-179201875-+|GN=MAML1;ENST00000292599.3_1_5-179160113-179201875-+|GN=MAML1;ENST00000503050.5_1_5-179160386-179218868-+|GN=MAML1;MAML1_HUMAN|Q92585;	Target	Fail	Delta RT	0.170387
AL20210812_SR_ERV_VT_EG__IFN_TMT10_Fxn01.42265.42265.2_1	AL20210812_SR_ERV_VT_EG__IFN_TMT10_Fxn01	ETFDTLVF	1	Prosit	1	42265	0.00959572	0.00871719	0.278906	S.n[229.1629]ETFDTLVF2.D	DOCK1_HUMAN|Q14185;ENST00000280333.9_1_10-128594002-129249691-+|GN=DOCK1;ENST00000280333.9_1_10-128594086-129249688-+|GN=DOCK1;ENST00000623213.1_1_10-128594086-129249688-+|GN=DOCK1;	Target	Pass	Spectral Similarity	0.9038
AL20210812_SR_ERV_VT_EG__IFN_TMT10_Fxn01.42265.42265.2_1	AL20210812_SR_ERV_VT_EG__IFN_TMT10_Fxn01	ETFDTLVF	1	Prosit	1	42265	0.00959572	0.00871719	0.278906	S.n[229.1629]ETFDTLVF2.D	DOCK1_HUMAN|Q14185;ENST00000280333.9_1_10-128594002-129249691-+|GN=DOCK1;ENST00000280333.9_1_10-128594086-129249688-+|GN=DOCK1;ENST00000623213.1_1_10-128594086-129249688-+|GN=DOCK1;	Target	Pass	Delta RT	0.102701
AL20210812_SR_ERV_VT_EG__IFN_TMT10_Fxn01.42265.42265.2_2	AL20210812_SR_ERV_VT_EG__IFN_TMT10_Fxn01	FTEDTIVF	2	Prosit	1	42265	-0.164636	0.0475601	0.667797	G.n[229.1629]FTEDTIVF2.L	ENST00000371625.7_2_9-139871991-139875304-+|GN=PTGDS;ENST00000371625.7_2_9-139872030-139875304-+|GN=PTGDS;ENST00000446677.2_2_9-139873531-139875285-+|GN=PTGDS;ENST00000492068.2_1_9-139873264-139875304-+|GN=PTGDS;PTGDS_HUMAN|P41222;	Target	Fail	Spectral Similarity	0.9134
AL20210812_SR_ERV_VT_EG__IFN_TMT10_Fxn01.42265.42265.2_2	AL20210812_SR_ERV_VT_EG__IFN_TMT10_Fxn01	FTEDTIVF	2	Prosit	1	42265	-0.164636	0.0475601	0.667797	G.n[229.1629]FTEDTIVF2.L	ENST00000371625.7_2_9-139871991-139875304-+|GN=PTGDS;ENST00000371625.7_2_9-139872030-139875304-+|GN=PTGDS;ENST00000446677.2_2_9-139873531-139875285-+|GN=PTGDS;ENST00000492068.2_1_9-139873264-139875304-+|GN=PTGDS;PTGDS_HUMAN|P41222;	Target	Fail	Delta RT	0.0566563
AL20210812_SR_ERV_VT_EG__IFN_TMT10_Fxn01.42266.42266.2_1	AL20210812_SR_ERV_VT_EG__IFN_TMT10_Fxn01	VADDVFTL	1	Prosit	1	42266	0.512295	0.000130671	0.0011594	R.n[229.1629]VADDVFTL2.D	ENST00000397132.6_1_12-3000086-3049889-+|GN=TULP3;ENST00000397132.6_1_12-3000113-3049889-+|GN=TULP3;ENST00000448120.6_1_12-3000065-3048610-+|GN=TULP3;ENST00000448120.6_1_12-3000113-3048607-+|GN=TULP3;ENST00000538354.5_1_12-3040392-3048610-+|GN=TULP3;ENST00000538704.1_3_12-3047291-3049380-+|GN=TULP3;ENST00000541678.5_3_12-3046853-3049246-+|GN=TULP3;ENST00000545331.5_1_12-3031490-3048607-+|GN=TULP3;TULP3_HUMAN|O75386;TULP3_HUMAN|O75386-2;	Target	Pass	Spectral Similarity	0.9856
AL20210812_SR_ERV_VT_EG__IFN_TMT10_Fxn01.42266.42266.2_1	AL20210812_SR_ERV_VT_EG__IFN_TMT10_Fxn01	VADDVFTL	1	Prosit	1	42266	0.512295	0.000130671	0.0011594	R.n[229.1629]VADDVFTL2.D	ENST00000397132.6_1_12-3000086-3049889-+|GN=TULP3;ENST00000397132.6_1_12-3000113-3049889-+|GN=TULP3;ENST00000448120.6_1_12-3000065-3048610-+|GN=TULP3;ENST00000448120.6_1_12-3000113-3048607-+|GN=TULP3;ENST00000538354.5_1_12-3040392-3048610-+|GN=TULP3;ENST00000538704.1_3_12-3047291-3049380-+|GN=TULP3;ENST00000541678.5_3_12-3046853-3049246-+|GN=TULP3;ENST00000545331.5_1_12-3031490-3048607-+|GN=TULP3;TULP3_HUMAN|O75386;TULP3_HUMAN|O75386-2;	Target	Pass	Delta RT	0.0191166
AL20210812_SR_ERV_VT_EG__IFN_TMT10_Fxn01.42266.42266.2_2	AL20210812_SR_ERV_VT_EG__IFN_TMT10_Fxn01	GLDVDFTL	2	Prosit	1	42266	-0.0370138	0.0159132	0.382296	A.n[229.1629]GLDVDFTL2.E	ENST00000214869.6_2_19-10943673-10946867--|GN=TMED1;ENST00000214869.6_2_19-10943673-10946876--|GN=TMED1;ENST00000591157.1_1_19-10945754-10946867--|GN=TMED1;ENST00000591157.1_1_19-10945754-10946876--|GN=TMED1;TMED1_HUMAN|Q13445;	Target	Fail	Spectral Similarity	0.9086
AL20210812_SR_ERV_VT_EG__IFN_TMT10_Fxn01.42266.42266.2_2	AL20210812_SR_ERV_VT_EG__IFN_TMT10_Fxn01	GLDVDFTL	2	Prosit	1	42266	-0.0370138	0.0159132	0.382296	A.n[229.1629]GLDVDFTL2.E	ENST00000214869.6_2_19-10943673-10946867--|GN=TMED1;ENST00000214869.6_2_19-10943673-10946876--|GN=TMED1;ENST00000591157.1_1_19-10945754-10946867--|GN=TMED1;ENST00000591157.1_1_19-10945754-10946876--|GN=TMED1;TMED1_HUMAN|Q13445;	Target	Fail	Delta RT	0.0732725
AL20210812_SR_ERV_VT_EG__IFN_TMT10_Fxn01.42267.42267.2_1	AL20210812_SR_ERV_VT_EG__IFN_TMT10_Fxn01	YVAGGAG	1	Prosit	1	42267	-2.06851	0.471659	0.89273	D.n[229.1629]YVAGGAG2.S	ENST00000369535.4_1_1-115258780-115259488--|GN=NRAS;	Target	Fail	Spectral Similarity	0
AL20210812_SR_ERV_VT_EG__IFN_TMT10_Fxn01.42267.42267.2_1	AL20210812_SR_ERV_VT_EG__IFN_TMT10_Fxn01	YVAGGAG	1	Prosit	1	42267	-2.06851	0.471659	0.89273	D.n[229.1629]YVAGGAG2.S	ENST00000369535.4_1_1-115258780-115259488--|GN=NRAS;	Target	Fail	Delta RT	0.570326
AL20210812_SR_ERV_VT_EG__IFN_TMT10_Fxn01.42268.42268.2_1	AL20210812_SR_ERV_VT_EG__IFN_TMT10_Fxn01	AEESTLFCF	1	Prosit	1	42268	0.612753	0.000130671	0.000343293	N.n[229.1629]AEESTLFC[57.0215]F2.A	CLH1_HUMAN|Q00610;CLH1_HUMAN|Q00610-2;ENST00000269122.7_2_17-57697474-57771213-+|GN=CLTC;ENST00000269122.7_2_17-57697492-57771210-+|GN=CLTC;ENST00000393043.5_1_17-57697492-57768086-+|GN=CLTC;ENST00000472129.3_1_17-57725612-57733400-+|GN=CLTC;ENST00000585198.1_1_17-57725006-57725831-+|GN=CLTC;ENST00000621829.4_2_17-57697474-57771213-+|GN=CLTC;ENST00000621829.4_2_17-57697492-57771210-+|GN=CLTC;	Target	Pass	Spectral Similarity	0.987
AL20210812_SR_ERV_VT_EG__IFN_TMT10_Fxn01.42268.42268.2_1	AL20210812_SR_ERV_VT_EG__IFN_TMT10_Fxn01	AEESTLFCF	1	Prosit	1	42268	0.612753	0.000130671	0.000343293	N.n[229.1629]AEESTLFC[57.0215]F2.A	CLH1_HUMAN|Q00610;CLH1_HUMAN|Q00610-2;ENST00000269122.7_2_17-57697474-57771213-+|GN=CLTC;ENST00000269122.7_2_17-57697492-57771210-+|GN=CLTC;ENST00000393043.5_1_17-57697492-57768086-+|GN=CLTC;ENST00000472129.3_1_17-57725612-57733400-+|GN=CLTC;ENST00000585198.1_1_17-57725006-57725831-+|GN=CLTC;ENST00000621829.4_2_17-57697474-57771213-+|GN=CLTC;ENST00000621829.4_2_17-57697492-57771210-+|GN=CLTC;	Target	Pass	Delta RT	0.00998245
AL20210812_SR_ERV_VT_EG__IFN_TMT10_Fxn01.42268.42268.2_2	AL20210812_SR_ERV_VT_EG__IFN_TMT10_Fxn01	LWPSMFCF	2	Prosit	1	42268	-0.923742	0.317094	0.89273	L.n[229.1629]LWPSM[15.9949]FC[57.0215]F2.L	ENST00000296468.7_1_4-128854167-128859985--|GN=MFSD8;	Target	Fail	Spectral Similarity	0.4833
AL20210812_SR_ERV_VT_EG__IFN_TMT10_Fxn01.42268.42268.2_2	AL20210812_SR_ERV_VT_EG__IFN_TMT10_Fxn01	LWPSMFCF	2	Prosit	1	42268	-0.923742	0.317094	0.89273	L.n[229.1629]LWPSM[15.9949]FC[57.0215]F2.L	ENST00000296468.7_1_4-128854167-128859985--|GN=MFSD8;	Target	Fail	Delta RT	0.200833
AL20210812_SR_ERV_VT_EG__IFN_TMT10_Fxn01.42270.42270.2_2	AL20210812_SR_ERV_VT_EG__IFN_TMT10_Fxn01	YVDPMIT	2	Prosit	1	42270	-0.787923	0.27637	0.89273	L.n[229.1629]YVDPM[15.9949]IT2.E	ENST00000347310.9_1_1-67632193-67724808-+|GN=IL23R;ENST00000347310.9_1_1-67633803-67724808-+|GN=IL23R;ENST00000425614.3_1_1-67673309-67724808-+|GN=IL23R;ENST00000425614.3_1_1-67673348-67724808-+|GN=IL23R;ENST00000637002.1_1_1-67666537-67724808-+|GN=IL23R;IL23R_HUMAN|Q5VWK5;IL23R_HUMAN|Q5VWK5-2;IL23R_HUMAN|Q5VWK5-5;IL23R_HUMAN|Q5VWK5-6;IL23R_HUMAN|Q5VWK5-7;	Target	Fail	Spectral Similarity	0.8284
AL20210812_SR_ERV_VT_EG__IFN_TMT10_Fxn01.42270.42270.2_2	AL20210812_SR_ERV_VT_EG__IFN_TMT10_Fxn01	YVDPMIT	2	Prosit	1	42270	-0.787923	0.27637	0.89273	L.n[229.1629]YVDPM[15.9949]IT2.E	ENST00000347310.9_1_1-67632193-67724808-+|GN=IL23R;ENST00000347310.9_1_1-67633803-67724808-+|GN=IL23R;ENST00000425614.3_1_1-67673309-67724808-+|GN=IL23R;ENST00000425614.3_1_1-67673348-67724808-+|GN=IL23R;ENST00000637002.1_1_1-67666537-67724808-+|GN=IL23R;IL23R_HUMAN|Q5VWK5;IL23R_HUMAN|Q5VWK5-2;IL23R_HUMAN|Q5VWK5-5;IL23R_HUMAN|Q5VWK5-6;IL23R_HUMAN|Q5VWK5-7;	Target	Fail	Delta RT	0.354454
AL20210812_SR_ERV_VT_EG__IFN_TMT10_Fxn01.42272.42272.2_1	AL20210812_SR_ERV_VT_EG__IFN_TMT10_Fxn01	FLDSEVSEL	1	Prosit	1	42272	0.380272	0.000130671	0.00571911	D.n[229.1629]FLDSEVSEL2.R	CND3_HUMAN|Q9BPX3;ENST00000251496.6_1_4-17812604-17845048-+|GN=NCAPG;ENST00000251496.6_1_4-17812637-17845048-+|GN=NCAPG;ENST00000251496.6_1_4-17812700-17845045-+|GN=NCAPG;	Target	Pass	Spectral Similarity	0.9589
AL20210812_SR_ERV_VT_EG__IFN_TMT10_Fxn01.42272.42272.2_1	AL20210812_SR_ERV_VT_EG__IFN_TMT10_Fxn01	FLDSEVSEL	1	Prosit	1	42272	0.380272	0.000130671	0.00571911	D.n[229.1629]FLDSEVSEL2.R	CND3_HUMAN|Q9BPX3;ENST00000251496.6_1_4-17812604-17845048-+|GN=NCAPG;ENST00000251496.6_1_4-17812637-17845048-+|GN=NCAPG;ENST00000251496.6_1_4-17812700-17845045-+|GN=NCAPG;	Target	Pass	Delta RT	0.0217983
AL20210812_SR_ERV_VT_EG__IFN_TMT10_Fxn01.42273.42273.2_1	AL20210812_SR_ERV_VT_EG__IFN_TMT10_Fxn01	YFDEPVEL	1	Prosit	1	42273	0.0844596	0.00442825	0.149749	S.n[229.1629]YFDEPVEL2.R	ARFG3_HUMAN|Q9NP61;ARFG3_HUMAN|Q9NP61-2;ENST00000263245.9_1_22-43193596-43253188--|GN=ARFGAP3;ENST00000263245.9_1_22-43193596-43253221--|GN=ARFGAP3;ENST00000437119.6_1_22-43193596-43253188--|GN=ARFGAP3;ENST00000437119.6_1_22-43193596-43253221--|GN=ARFGAP3;	Target	Pass	Spectral Similarity	0.925
AL20210812_SR_ERV_VT_EG__IFN_TMT10_Fxn01.42273.42273.2_1	AL20210812_SR_ERV_VT_EG__IFN_TMT10_Fxn01	YFDEPVEL	1	Prosit	1	42273	0.0844596	0.00442825	0.149749	S.n[229.1629]YFDEPVEL2.R	ARFG3_HUMAN|Q9NP61;ARFG3_HUMAN|Q9NP61-2;ENST00000263245.9_1_22-43193596-43253188--|GN=ARFGAP3;ENST00000263245.9_1_22-43193596-43253221--|GN=ARFGAP3;ENST00000437119.6_1_22-43193596-43253188--|GN=ARFGAP3;ENST00000437119.6_1_22-43193596-43253221--|GN=ARFGAP3;	Target	Pass	Delta RT	0.0513904
AL20210812_SR_ERV_VT_EG__IFN_TMT10_Fxn01.42276.42276.2_1	AL20210812_SR_ERV_VT_EG__IFN_TMT10_Fxn01	ITDLYTDL	1	Prosit	1	42276	0.313834	0.000289119	0.0126397	R.n[229.1629]ITDLYTDL2.R	ENST00000333896.5_1_2-54785840-54887220-+|GN=SPTBN1;ENST00000333896.5_1_2-54785915-54887220-+|GN=SPTBN1;ENST00000356805.8_1_2-54753528-54895706-+|GN=SPTBN1;ENST00000356805.8_1_2-54753555-54895703-+|GN=SPTBN1;ENST00000615901.4_1_2-54753540-54895703-+|GN=SPTBN1;ENST00000615901.4_1_2-54753555-54895703-+|GN=SPTBN1;SPTB2_HUMAN|Q01082;SPTB2_HUMAN|Q01082-2;SPTB2_HUMAN|Q01082-3;	Target	Pass	Spectral Similarity	0.9779
AL20210812_SR_ERV_VT_EG__IFN_TMT10_Fxn01.42276.42276.2_1	AL20210812_SR_ERV_VT_EG__IFN_TMT10_Fxn01	ITDLYTDL	1	Prosit	1	42276	0.313834	0.000289119	0.0126397	R.n[229.1629]ITDLYTDL2.R	ENST00000333896.5_1_2-54785840-54887220-+|GN=SPTBN1;ENST00000333896.5_1_2-54785915-54887220-+|GN=SPTBN1;ENST00000356805.8_1_2-54753528-54895706-+|GN=SPTBN1;ENST00000356805.8_1_2-54753555-54895703-+|GN=SPTBN1;ENST00000615901.4_1_2-54753540-54895703-+|GN=SPTBN1;ENST00000615901.4_1_2-54753555-54895703-+|GN=SPTBN1;SPTB2_HUMAN|Q01082;SPTB2_HUMAN|Q01082-2;SPTB2_HUMAN|Q01082-3;	Target	Pass	Delta RT	0.0112178
AL20210812_SR_ERV_VT_EG__IFN_TMT10_Fxn01.42276.42276.2_2	AL20210812_SR_ERV_VT_EG__IFN_TMT10_Fxn01	LDTLYESI	2	Prosit	1	42276	-0.271646	0.0808663	0.824255	L.n[229.1629]LDTLYESI2.I	CH074_HUMAN|Q6P047;	Target	Fail	Spectral Similarity	0.7952
AL20210812_SR_ERV_VT_EG__IFN_TMT10_Fxn01.42276.42276.2_2	AL20210812_SR_ERV_VT_EG__IFN_TMT10_Fxn01	LDTLYESI	2	Prosit	1	42276	-0.271646	0.0808663	0.824255	L.n[229.1629]LDTLYESI2.I	CH074_HUMAN|Q6P047;	Target	Fail	Delta RT	0.00074757
AL20210812_SR_ERV_VT_EG__IFN_TMT10_Fxn01.42277.42277.2_1	AL20210812_SR_ERV_VT_EG__IFN_TMT10_Fxn01	YCSDYGMI	1	Prosit	1	42277	-1.63288	0.446954	0.89273	R.n[229.1629]YC[57.0215]SDYGM[15.9949]I2.D	ENST00000395858.7_1_22-50528517-50599875-+|GN=MOV10L1;ENST00000540615.5_1_22-50528721-50599889-+|GN=MOV10L1;ENST00000540615.5_1_22-50528904-50599889-+|GN=MOV10L1;ENST00000545383.5_1_22-50528307-50599875-+|GN=MOV10L1;ENST00000545383.5_1_22-50528517-50599875-+|GN=MOV10L1;M10L1_HUMAN|Q9BXT6;M10L1_HUMAN|Q9BXT6-4;M10L1_HUMAN|Q9BXT6-5;	Target	Fail	Spectral Similarity	0
AL20210812_SR_ERV_VT_EG__IFN_TMT10_Fxn01.42277.42277.2_1	AL20210812_SR_ERV_VT_EG__IFN_TMT10_Fxn01	YCSDYGMI	1	Prosit	1	42277	-1.63288	0.446954	0.89273	R.n[229.1629]YC[57.0215]SDYGM[15.9949]I2.D	ENST00000395858.7_1_22-50528517-50599875-+|GN=MOV10L1;ENST00000540615.5_1_22-50528721-50599889-+|GN=MOV10L1;ENST00000540615.5_1_22-50528904-50599889-+|GN=MOV10L1;ENST00000545383.5_1_22-50528307-50599875-+|GN=MOV10L1;ENST00000545383.5_1_22-50528517-50599875-+|GN=MOV10L1;M10L1_HUMAN|Q9BXT6;M10L1_HUMAN|Q9BXT6-4;M10L1_HUMAN|Q9BXT6-5;	Target	Fail	Delta RT	0.37503
AL20210812_SR_ERV_VT_EG__IFN_TMT10_Fxn01.42277.42277.2_2	AL20210812_SR_ERV_VT_EG__IFN_TMT10_Fxn01	DDDEGMETL	2	Prosit	1	42277	-1.51317	0.434039	0.89273	D.n[229.1629]DDDEGMETL2.E	ENST00000340077.9_2_10-34601282-35103923--|GN=PARD3;ENST00000340077.9_2_10-34601282-35104055--|GN=PARD3;ENST00000346874.8_1_10-34400099-35103923--|GN=PARD3;ENST00000346874.8_1_10-34400099-35104055--|GN=PARD3;ENST00000350537.8_2_10-34400099-35103923--|GN=PARD3;ENST00000350537.8_2_10-34400099-35104055--|GN=PARD3;ENST00000374773.5_1_10-34601282-35103923--|GN=PARD3;ENST00000374773.5_1_10-34601282-35104055--|GN=PARD3;ENST00000374776.5_1_10-34601282-35103923--|GN=PARD3;ENST00000374776.5_1_10-34601282-35104055--|GN=PARD3;ENST00000374788.7_1_10-34400099-35103923--|GN=PARD3;ENST00000374788.7_1_10-34400099-35104055--|GN=PARD3;ENST00000374789.7_1_10-34400099-35103923--|GN=PARD3;ENST00000374789.7_1_10-34400099-35104055--|GN=PARD3;ENST00000374790.7_1_10-34400099-35103923--|GN=PARD3;ENST00000374790.7_1_10-34400099-35104055--|GN=PARD3;ENST00000374794.7_2_10-34400099-35103923--|GN=PARD3;ENST00000374794.7_2_10-34400099-35104055--|GN=PARD3;ENST00000544292.5_1_10-34601282-34688337--|GN=PARD3;ENST00000544292.5_1_10-34601282-34715642--|GN=PARD3;ENST00000545260.5_2_10-34400099-35103923--|GN=PARD3;ENST00000545260.5_2_10-34400099-35104055--|GN=PARD3;ENST00000545693.5_1_10-34400099-35103923--|GN=PARD3;ENST00000545693.5_1_10-34400099-35104055--|GN=PARD3;PARD3_HUMAN|Q8TEW0;PARD3_HUMAN|Q8TEW0-10;PARD3_HUMAN|Q8TEW0-11;PARD3_HUMAN|Q8TEW0-2;PARD3_HUMAN|Q8TEW0-3;PARD3_HUMAN|Q8TEW0-4;PARD3_HUMAN|Q8TEW0-5;PARD3_HUMAN|Q8TEW0-6;PARD3_HUMAN|Q8TEW0-7;PARD3_HUMAN|Q8TEW0-8;PARD3_HUMAN|Q8TEW0-9;	Target	Fail	Spectral Similarity	0.2643
AL20210812_SR_ERV_VT_EG__IFN_TMT10_Fxn01.42277.42277.2_2	AL20210812_SR_ERV_VT_EG__IFN_TMT10_Fxn01	DDDEGMETL	2	Prosit	1	42277	-1.51317	0.434039	0.89273	D.n[229.1629]DDDEGMETL2.E	ENST00000340077.9_2_10-34601282-35103923--|GN=PARD3;ENST00000340077.9_2_10-34601282-35104055--|GN=PARD3;ENST00000346874.8_1_10-34400099-35103923--|GN=PARD3;ENST00000346874.8_1_10-34400099-35104055--|GN=PARD3;ENST00000350537.8_2_10-34400099-35103923--|GN=PARD3;ENST00000350537.8_2_10-34400099-35104055--|GN=PARD3;ENST00000374773.5_1_10-34601282-35103923--|GN=PARD3;ENST00000374773.5_1_10-34601282-35104055--|GN=PARD3;ENST00000374776.5_1_10-34601282-35103923--|GN=PARD3;ENST00000374776.5_1_10-34601282-35104055--|GN=PARD3;ENST00000374788.7_1_10-34400099-35103923--|GN=PARD3;ENST00000374788.7_1_10-34400099-35104055--|GN=PARD3;ENST00000374789.7_1_10-34400099-35103923--|GN=PARD3;ENST00000374789.7_1_10-34400099-35104055--|GN=PARD3;ENST00000374790.7_1_10-34400099-35103923--|GN=PARD3;ENST00000374790.7_1_10-34400099-35104055--|GN=PARD3;ENST00000374794.7_2_10-34400099-35103923--|GN=PARD3;ENST00000374794.7_2_10-34400099-35104055--|GN=PARD3;ENST00000544292.5_1_10-34601282-34688337--|GN=PARD3;ENST00000544292.5_1_10-34601282-34715642--|GN=PARD3;ENST00000545260.5_2_10-34400099-35103923--|GN=PARD3;ENST00000545260.5_2_10-34400099-35104055--|GN=PARD3;ENST00000545693.5_1_10-34400099-35103923--|GN=PARD3;ENST00000545693.5_1_10-34400099-35104055--|GN=PARD3;PARD3_HUMAN|Q8TEW0;PARD3_HUMAN|Q8TEW0-10;PARD3_HUMAN|Q8TEW0-11;PARD3_HUMAN|Q8TEW0-2;PARD3_HUMAN|Q8TEW0-3;PARD3_HUMAN|Q8TEW0-4;PARD3_HUMAN|Q8TEW0-5;PARD3_HUMAN|Q8TEW0-6;PARD3_HUMAN|Q8TEW0-7;PARD3_HUMAN|Q8TEW0-8;PARD3_HUMAN|Q8TEW0-9;	Target	Fail	Delta RT	0.383104
AL20210812_SR_ERV_VT_EG__IFN_TMT10_Fxn01.42278.42278.2_1	AL20210812_SR_ERV_VT_EG__IFN_TMT10_Fxn01	FTEDCNILL	1	Prosit	1	42278	0.461962	0.000130671	0.00213289	V.n[229.1629]FTEDC[57.0215]NILL2.K	DNMT1_HUMAN|P26358;DNMT1_HUMAN|P26358-2;DNMT1_HUMAN|P26358-3;ENST00000340748.8_2_19-10244345-10305575--|GN=DNMT1;ENST00000340748.8_2_19-10244345-10305806--|GN=DNMT1;ENST00000359526.8_2_19-10244342-10305575--|GN=DNMT1;ENST00000540357.5_1_19-10244345-10305793--|GN=DNMT1;ENST00000586588.5_1_19-10244345-10254710--|GN=DNMT1;ENST00000592705.5_1_19-10244345-10270726--|GN=DNMT1;	Target	Pass	Spectral Similarity	0.9742
AL20210812_SR_ERV_VT_EG__IFN_TMT10_Fxn01.42278.42278.2_1	AL20210812_SR_ERV_VT_EG__IFN_TMT10_Fxn01	FTEDCNILL	1	Prosit	1	42278	0.461962	0.000130671	0.00213289	V.n[229.1629]FTEDC[57.0215]NILL2.K	DNMT1_HUMAN|P26358;DNMT1_HUMAN|P26358-2;DNMT1_HUMAN|P26358-3;ENST00000340748.8_2_19-10244345-10305575--|GN=DNMT1;ENST00000340748.8_2_19-10244345-10305806--|GN=DNMT1;ENST00000359526.8_2_19-10244342-10305575--|GN=DNMT1;ENST00000540357.5_1_19-10244345-10305793--|GN=DNMT1;ENST00000586588.5_1_19-10244345-10254710--|GN=DNMT1;ENST00000592705.5_1_19-10244345-10270726--|GN=DNMT1;	Target	Pass	Delta RT	0.0217495
AL20210812_SR_ERV_VT_EG__IFN_TMT10_Fxn01.42279.42279.2_1	AL20210812_SR_ERV_VT_EG__IFN_TMT10_Fxn01	VTDEPVYIDL	1	Prosit	1	42279	0.479129	0.000130671	0.00173261	T.n[229.1629]VTDEPVYIDL2.T	ENST00000407426.7_1_2-29117564-29169645-+|GN=WDR43;WDR43_HUMAN|Q15061;	Target	Pass	Spectral Similarity	0.9422
AL20210812_SR_ERV_VT_EG__IFN_TMT10_Fxn01.42279.42279.2_1	AL20210812_SR_ERV_VT_EG__IFN_TMT10_Fxn01	VTDEPVYIDL	1	Prosit	1	42279	0.479129	0.000130671	0.00173261	T.n[229.1629]VTDEPVYIDL2.T	ENST00000407426.7_1_2-29117564-29169645-+|GN=WDR43;WDR43_HUMAN|Q15061;	Target	Pass	Delta RT	0.0121329
AL20210812_SR_ERV_VT_EG__IFN_TMT10_Fxn01.42280.42280.2_1	AL20210812_SR_ERV_VT_EG__IFN_TMT10_Fxn01	LEGALPAAGPP	1	Prosit	1	42280	-0.941532	0.321907	0.89273	P.n[229.1629]LEGALPAAGPP2.H	ENST00000589123.5_2_19-3462863-3463967-+|GN=NFIC;	Target	Fail	Spectral Similarity	0.3228
AL20210812_SR_ERV_VT_EG__IFN_TMT10_Fxn01.42280.42280.2_1	AL20210812_SR_ERV_VT_EG__IFN_TMT10_Fxn01	LEGALPAAGPP	1	Prosit	1	42280	-0.941532	0.321907	0.89273	P.n[229.1629]LEGALPAAGPP2.H	ENST00000589123.5_2_19-3462863-3463967-+|GN=NFIC;	Target	Fail	Delta RT	0.23843
AL20210812_SR_ERV_VT_EG__IFN_TMT10_Fxn01.42282.42282.2_1	AL20210812_SR_ERV_VT_EG__IFN_TMT10_Fxn01	TIEDGIFEV	1	Prosit	1	42282	0.299786	0.000681552	0.0149153	L.n[229.1629]TIEDGIFEV2.K	ENST00000247207.6_1_14-65007504-65009484-+|GN=HSPA2;ENST00000394709.2_1_14-65007567-65009484-+|GN=HSPA2;ENST00000419827.2_1_7-10491071-10492091-+|GN=HSPA8P8;ENST00000453788.6_1_11-122928444-122932032--|GN=HSPA8;ENST00000526110.5_1_11-122928444-122932032--|GN=HSPA8;ENST00000527983.5_1_11-122930124-122932032--|GN=HSPA8;ENST00000532091.1_1_11-122929724-122930952--|GN=HSPA8;ENST00000532636.5_1_11-122928444-122932032--|GN=HSPA8;ENST00000532636.5_1_11-122928444-122932494--|GN=HSPA8;HSP72_HUMAN|P54652;HSP7C_HUMAN|P11142;HSP7C_HUMAN|P11142-2;	Target	Pass	Spectral Similarity	0.9285
AL20210812_SR_ERV_VT_EG__IFN_TMT10_Fxn01.42282.42282.2_1	AL20210812_SR_ERV_VT_EG__IFN_TMT10_Fxn01	TIEDGIFEV	1	Prosit	1	42282	0.299786	0.000681552	0.0149153	L.n[229.1629]TIEDGIFEV2.K	ENST00000247207.6_1_14-65007504-65009484-+|GN=HSPA2;ENST00000394709.2_1_14-65007567-65009484-+|GN=HSPA2;ENST00000419827.2_1_7-10491071-10492091-+|GN=HSPA8P8;ENST00000453788.6_1_11-122928444-122932032--|GN=HSPA8;ENST00000526110.5_1_11-122928444-122932032--|GN=HSPA8;ENST00000527983.5_1_11-122930124-122932032--|GN=HSPA8;ENST00000532091.1_1_11-122929724-122930952--|GN=HSPA8;ENST00000532636.5_1_11-122928444-122932032--|GN=HSPA8;ENST00000532636.5_1_11-122928444-122932494--|GN=HSPA8;HSP72_HUMAN|P54652;HSP7C_HUMAN|P11142;HSP7C_HUMAN|P11142-2;	Target	Pass	Delta RT	0.000638351
AL20210812_SR_ERV_VT_EG__IFN_TMT10_Fxn01.42282.42282.2_2	AL20210812_SR_ERV_VT_EG__IFN_TMT10_Fxn01	TLEDVAVEF	2	Prosit	1	42282	-0.215078	0.0626675	0.752966	L.n[229.1629]TLEDVAVEF2.T	ENST00000270649.10_1_19-52519095-52528998--|GN=ZNF614;ENST00000293471.10_1_19-52439473-52448987-+|GN=ZNF613;ENST00000356322.10_1_19-52516392-52528998--|GN=ZNF614;ENST00000391794.8_1_19-52433122-52448987-+|GN=ZNF613;ENST00000595189.5_1_19-52520945-52529004--|GN=ZNF614;ENST00000595189.5_1_19-52520948-52528998--|GN=ZNF614;ZN613_HUMAN|Q6PF04;ZN614_HUMAN|Q8N883;ZN614_HUMAN|Q8N883-2;	Target	Fail	Spectral Similarity	0.822
AL20210812_SR_ERV_VT_EG__IFN_TMT10_Fxn01.42282.42282.2_2	AL20210812_SR_ERV_VT_EG__IFN_TMT10_Fxn01	TLEDVAVEF	2	Prosit	1	42282	-0.215078	0.0626675	0.752966	L.n[229.1629]TLEDVAVEF2.T	ENST00000270649.10_1_19-52519095-52528998--|GN=ZNF614;ENST00000293471.10_1_19-52439473-52448987-+|GN=ZNF613;ENST00000356322.10_1_19-52516392-52528998--|GN=ZNF614;ENST00000391794.8_1_19-52433122-52448987-+|GN=ZNF613;ENST00000595189.5_1_19-52520945-52529004--|GN=ZNF614;ENST00000595189.5_1_19-52520948-52528998--|GN=ZNF614;ZN613_HUMAN|Q6PF04;ZN614_HUMAN|Q8N883;ZN614_HUMAN|Q8N883-2;	Target	Fail	Delta RT	0.000946923
AL20210812_SR_ERV_VT_EG__IFN_TMT10_Fxn01.42283.42283.2_1	AL20210812_SR_ERV_VT_EG__IFN_TMT10_Fxn01	KKARLKKPGP	1	Prosit	1	42283	-2.19125	0.475455	0.89273	P.n[229.1629]K[229.1629]K[229.1629]ARLK[229.1629]K[229.1629]PGP2.P	DCBD2_HUMAN|Q96PD2;DCBD2_HUMAN|Q96PD2-2;ENST00000326840.10_1_3-98518218-98620170--|GN=DCBLD2;ENST00000326840.10_1_3-98518218-98620275--|GN=DCBLD2;ENST00000326857.9_1_3-98518218-98620170--|GN=DCBLD2;	Target	Fail	Spectral Similarity	0
AL20210812_SR_ERV_VT_EG__IFN_TMT10_Fxn01.42283.42283.2_1	AL20210812_SR_ERV_VT_EG__IFN_TMT10_Fxn01	KKARLKKPGP	1	Prosit	1	42283	-2.19125	0.475455	0.89273	P.n[229.1629]K[229.1629]K[229.1629]ARLK[229.1629]K[229.1629]PGP2.P	DCBD2_HUMAN|Q96PD2;DCBD2_HUMAN|Q96PD2-2;ENST00000326840.10_1_3-98518218-98620170--|GN=DCBLD2;ENST00000326840.10_1_3-98518218-98620275--|GN=DCBLD2;ENST00000326857.9_1_3-98518218-98620170--|GN=DCBLD2;	Target	Fail	Delta RT	0.592995
AL20210812_SR_ERV_VT_EG__IFN_TMT10_Fxn01.42283.42283.2_2	AL20210812_SR_ERV_VT_EG__IFN_TMT10_Fxn01	RVPKAKKKAP	2	Prosit	1	42283	-2.56764	0.480314	0.89273	G.n[229.1629]RVPK[229.1629]AK[229.1629]K[229.1629]K[229.1629]AP2.L	ENST00000394456.9_1_19-6380294-6393006--|GN=GTF2F1;ENST00000394456.9_1_19-6380294-6393012--|GN=GTF2F1;ENST00000593678.5_1_19-6380294-6391960--|GN=GTF2F1;T2FA_HUMAN|P35269;	Target	Fail	Spectral Similarity	0
AL20210812_SR_ERV_VT_EG__IFN_TMT10_Fxn01.42283.42283.2_2	AL20210812_SR_ERV_VT_EG__IFN_TMT10_Fxn01	RVPKAKKKAP	2	Prosit	1	42283	-2.56764	0.480314	0.89273	G.n[229.1629]RVPK[229.1629]AK[229.1629]K[229.1629]K[229.1629]AP2.L	ENST00000394456.9_1_19-6380294-6393006--|GN=GTF2F1;ENST00000394456.9_1_19-6380294-6393012--|GN=GTF2F1;ENST00000593678.5_1_19-6380294-6391960--|GN=GTF2F1;T2FA_HUMAN|P35269;	Target	Fail	Delta RT	0.671048
AL20210812_SR_ERV_VT_EG__IFN_TMT10_Fxn01.42284.42284.2_1	AL20210812_SR_ERV_VT_EG__IFN_TMT10_Fxn01	FLDGNEMTL	1	Prosit	1	42284	0.393864	0.000130671	0.00485602	K.n[229.1629]FLDGNEMTL2.A	CLIC4_HUMAN|Q9Y696;ENST00000374379.8_1_1-25072044-25167428-+|GN=CLIC4;	Target	Pass	Spectral Similarity	0.9021
AL20210812_SR_ERV_VT_EG__IFN_TMT10_Fxn01.42284.42284.2_1	AL20210812_SR_ERV_VT_EG__IFN_TMT10_Fxn01	FLDGNEMTL	1	Prosit	1	42284	0.393864	0.000130671	0.00485602	K.n[229.1629]FLDGNEMTL2.A	CLIC4_HUMAN|Q9Y696;ENST00000374379.8_1_1-25072044-25167428-+|GN=CLIC4;	Target	Pass	Delta RT	0.0138433
AL20210812_SR_ERV_VT_EG__IFN_TMT10_Fxn01.42284.42284.2_2	AL20210812_SR_ERV_VT_EG__IFN_TMT10_Fxn01	TQDGDMIFL	2	Prosit	1	42284	-0.0631895	0.021379	0.444215	V.n[229.1629]TQDGDMIFL2.S	ENST00000263734.4_1_2-46525026-46611799-+|GN=EPAS1;ENST00000263734.4_1_2-46525050-46611796-+|GN=EPAS1;EPAS1_HUMAN|Q99814;	Target	Fail	Spectral Similarity	0.8994
AL20210812_SR_ERV_VT_EG__IFN_TMT10_Fxn01.42284.42284.2_2	AL20210812_SR_ERV_VT_EG__IFN_TMT10_Fxn01	TQDGDMIFL	2	Prosit	1	42284	-0.0631895	0.021379	0.444215	V.n[229.1629]TQDGDMIFL2.S	ENST00000263734.4_1_2-46525026-46611799-+|GN=EPAS1;ENST00000263734.4_1_2-46525050-46611796-+|GN=EPAS1;EPAS1_HUMAN|Q99814;	Target	Fail	Delta RT	0.015823
AL20210812_SR_ERV_VT_EG__IFN_TMT10_Fxn01.42290.42290.2_2	AL20210812_SR_ERV_VT_EG__IFN_TMT10_Fxn01	YVLDTDFV	2	Prosit	1	42290	-0.477567	0.163962	0.89273	G.n[229.1629]YVLDTDFV2.E	ENST00000373517.3_1_X-72432945-72434328--|GN=NAP1L2;NP1L2_HUMAN|Q9ULW6;	Target	Fail	Spectral Similarity	0.7128
AL20210812_SR_ERV_VT_EG__IFN_TMT10_Fxn01.42290.42290.2_2	AL20210812_SR_ERV_VT_EG__IFN_TMT10_Fxn01	YVLDTDFV	2	Prosit	1	42290	-0.477567	0.163962	0.89273	G.n[229.1629]YVLDTDFV2.E	ENST00000373517.3_1_X-72432945-72434328--|GN=NAP1L2;NP1L2_HUMAN|Q9ULW6;	Target	Fail	Delta RT	0.00287576
AL20210812_SR_ERV_VT_EG__IFN_TMT10_Fxn01.42291.42291.2_1	AL20210812_SR_ERV_VT_EG__IFN_TMT10_Fxn01	VADDVFTL	1	Prosit	1	42291	0.50869	0.000130671	0.00121116	R.n[229.1629]VADDVFTL2.D	ENST00000397132.6_1_12-3000086-3049889-+|GN=TULP3;ENST00000397132.6_1_12-3000113-3049889-+|GN=TULP3;ENST00000448120.6_1_12-3000065-3048610-+|GN=TULP3;ENST00000448120.6_1_12-3000113-3048607-+|GN=TULP3;ENST00000538354.5_1_12-3040392-3048610-+|GN=TULP3;ENST00000538704.1_3_12-3047291-3049380-+|GN=TULP3;ENST00000541678.5_3_12-3046853-3049246-+|GN=TULP3;ENST00000545331.5_1_12-3031490-3048607-+|GN=TULP3;TULP3_HUMAN|O75386;TULP3_HUMAN|O75386-2;	Target	Pass	Spectral Similarity	0.9825
AL20210812_SR_ERV_VT_EG__IFN_TMT10_Fxn01.42291.42291.2_1	AL20210812_SR_ERV_VT_EG__IFN_TMT10_Fxn01	VADDVFTL	1	Prosit	1	42291	0.50869	0.000130671	0.00121116	R.n[229.1629]VADDVFTL2.D	ENST00000397132.6_1_12-3000086-3049889-+|GN=TULP3;ENST00000397132.6_1_12-3000113-3049889-+|GN=TULP3;ENST00000448120.6_1_12-3000065-3048610-+|GN=TULP3;ENST00000448120.6_1_12-3000113-3048607-+|GN=TULP3;ENST00000538354.5_1_12-3040392-3048610-+|GN=TULP3;ENST00000538704.1_3_12-3047291-3049380-+|GN=TULP3;ENST00000541678.5_3_12-3046853-3049246-+|GN=TULP3;ENST00000545331.5_1_12-3031490-3048607-+|GN=TULP3;TULP3_HUMAN|O75386;TULP3_HUMAN|O75386-2;	Target	Pass	Delta RT	0.0185981
AL20210812_SR_ERV_VT_EG__IFN_TMT10_Fxn01.42291.42291.2_2	AL20210812_SR_ERV_VT_EG__IFN_TMT10_Fxn01	GLDVDFTL	2	Prosit	1	42291	-0.0973866	0.0285484	0.524903	A.n[229.1629]GLDVDFTL2.E	ENST00000214869.6_2_19-10943673-10946867--|GN=TMED1;ENST00000214869.6_2_19-10943673-10946876--|GN=TMED1;ENST00000591157.1_1_19-10945754-10946867--|GN=TMED1;ENST00000591157.1_1_19-10945754-10946876--|GN=TMED1;TMED1_HUMAN|Q13445;	Target	Fail	Spectral Similarity	0.9195
AL20210812_SR_ERV_VT_EG__IFN_TMT10_Fxn01.42291.42291.2_2	AL20210812_SR_ERV_VT_EG__IFN_TMT10_Fxn01	GLDVDFTL	2	Prosit	1	42291	-0.0973866	0.0285484	0.524903	A.n[229.1629]GLDVDFTL2.E	ENST00000214869.6_2_19-10943673-10946867--|GN=TMED1;ENST00000214869.6_2_19-10943673-10946876--|GN=TMED1;ENST00000591157.1_1_19-10945754-10946867--|GN=TMED1;ENST00000591157.1_1_19-10945754-10946876--|GN=TMED1;TMED1_HUMAN|Q13445;	Target	Fail	Delta RT	0.0727529
AL20210812_SR_ERV_VT_EG__IFN_TMT10_Fxn01.42292.42292.2_1	AL20210812_SR_ERV_VT_EG__IFN_TMT10_Fxn01	CHPAQLE	1	Prosit	1	42292	-2.13427	0.474031	0.89273	E.n[229.1629]C[57.0215]HPAQLE2.E	ENST00000354377.7_1_15-90897886-90904512-+|GN=ZNF774;ENST00000354377.7_1_15-90897892-90904512-+|GN=ZNF774;ENST00000379090.9_1_15-90897886-90905826-+|GN=ZNF774;ENST00000379090.9_1_15-90897892-90905826-+|GN=ZNF774;ZN774_HUMAN|Q6NX45;	Target	Fail	Spectral Similarity	0.0874
AL20210812_SR_ERV_VT_EG__IFN_TMT10_Fxn01.42292.42292.2_1	AL20210812_SR_ERV_VT_EG__IFN_TMT10_Fxn01	CHPAQLE	1	Prosit	1	42292	-2.13427	0.474031	0.89273	E.n[229.1629]C[57.0215]HPAQLE2.E	ENST00000354377.7_1_15-90897886-90904512-+|GN=ZNF774;ENST00000354377.7_1_15-90897892-90904512-+|GN=ZNF774;ENST00000379090.9_1_15-90897886-90905826-+|GN=ZNF774;ENST00000379090.9_1_15-90897892-90905826-+|GN=ZNF774;ZN774_HUMAN|Q6NX45;	Target	Fail	Delta RT	0.640636
AL20210812_SR_ERV_VT_EG__IFN_TMT10_Fxn01.42292.42292.2_2	AL20210812_SR_ERV_VT_EG__IFN_TMT10_Fxn01	HPCAQLE	2	Prosit	1	42292	-2.48437	0.479907	0.89273	A.n[229.1629]HPC[57.0215]AQLE2.G	ENST00000380752.9_1_13-30085169-30085490--|GN=SLC7A1;	Target	Fail	Spectral Similarity	0
AL20210812_SR_ERV_VT_EG__IFN_TMT10_Fxn01.42292.42292.2_2	AL20210812_SR_ERV_VT_EG__IFN_TMT10_Fxn01	HPCAQLE	2	Prosit	1	42292	-2.48437	0.479907	0.89273	A.n[229.1629]HPC[57.0215]AQLE2.G	ENST00000380752.9_1_13-30085169-30085490--|GN=SLC7A1;	Target	Fail	Delta RT	0.633
AL20210812_SR_ERV_VT_EG__IFN_TMT10_Fxn01.42296.42296.2_1	AL20210812_SR_ERV_VT_EG__IFN_TMT10_Fxn01	AEESTLFCF	1	Prosit	1	42296	0.405893	0.000130671	0.00420053	N.n[229.1629]AEESTLFC[57.0215]F2.A	CLH1_HUMAN|Q00610;CLH1_HUMAN|Q00610-2;ENST00000269122.7_2_17-57697474-57771213-+|GN=CLTC;ENST00000269122.7_2_17-57697492-57771210-+|GN=CLTC;ENST00000393043.5_1_17-57697492-57768086-+|GN=CLTC;ENST00000472129.3_1_17-57725612-57733400-+|GN=CLTC;ENST00000585198.1_1_17-57725006-57725831-+|GN=CLTC;ENST00000621829.4_2_17-57697474-57771213-+|GN=CLTC;ENST00000621829.4_2_17-57697492-57771210-+|GN=CLTC;	Target	Pass	Spectral Similarity	0.9422
AL20210812_SR_ERV_VT_EG__IFN_TMT10_Fxn01.42296.42296.2_1	AL20210812_SR_ERV_VT_EG__IFN_TMT10_Fxn01	AEESTLFCF	1	Prosit	1	42296	0.405893	0.000130671	0.00420053	N.n[229.1629]AEESTLFC[57.0215]F2.A	CLH1_HUMAN|Q00610;CLH1_HUMAN|Q00610-2;ENST00000269122.7_2_17-57697474-57771213-+|GN=CLTC;ENST00000269122.7_2_17-57697492-57771210-+|GN=CLTC;ENST00000393043.5_1_17-57697492-57768086-+|GN=CLTC;ENST00000472129.3_1_17-57725612-57733400-+|GN=CLTC;ENST00000585198.1_1_17-57725006-57725831-+|GN=CLTC;ENST00000621829.4_2_17-57697474-57771213-+|GN=CLTC;ENST00000621829.4_2_17-57697492-57771210-+|GN=CLTC;	Target	Pass	Delta RT	0.00940454
AL20210812_SR_ERV_VT_EG__IFN_TMT10_Fxn01.42296.42296.2_2	AL20210812_SR_ERV_VT_EG__IFN_TMT10_Fxn01	LWPSMFCF	2	Prosit	1	42296	-0.848993	0.296335	0.89273	L.n[229.1629]LWPSM[15.9949]FC[57.0215]F2.L	ENST00000296468.7_1_4-128854167-128859985--|GN=MFSD8;	Target	Fail	Spectral Similarity	0.4674
AL20210812_SR_ERV_VT_EG__IFN_TMT10_Fxn01.42296.42296.2_2	AL20210812_SR_ERV_VT_EG__IFN_TMT10_Fxn01	LWPSMFCF	2	Prosit	1	42296	-0.848993	0.296335	0.89273	L.n[229.1629]LWPSM[15.9949]FC[57.0215]F2.L	ENST00000296468.7_1_4-128854167-128859985--|GN=MFSD8;	Target	Fail	Delta RT	0.200256
AL20210812_SR_ERV_VT_EG__IFN_TMT10_Fxn01.42297.42297.2_1	AL20210812_SR_ERV_VT_EG__IFN_TMT10_Fxn01	IVDEALGL	1	Prosit	1	42297	0.265744	0.00103621	0.0221746	A.n[229.1629]IVDEALGL2.R	CABIN_HUMAN|Q9Y6J0;ENST00000263119.9_1_22-24431959-24574161-+|GN=CABIN1;ENST00000263119.9_1_22-24431965-24574161-+|GN=CABIN1;	Target	Pass	Spectral Similarity	0.9829
AL20210812_SR_ERV_VT_EG__IFN_TMT10_Fxn01.42297.42297.2_1	AL20210812_SR_ERV_VT_EG__IFN_TMT10_Fxn01	IVDEALGL	1	Prosit	1	42297	0.265744	0.00103621	0.0221746	A.n[229.1629]IVDEALGL2.R	CABIN_HUMAN|Q9Y6J0;ENST00000263119.9_1_22-24431959-24574161-+|GN=CABIN1;ENST00000263119.9_1_22-24431965-24574161-+|GN=CABIN1;	Target	Pass	Delta RT	0.0457142
AL20210812_SR_ERV_VT_EG__IFN_TMT10_Fxn01.42298.42298.2_1	AL20210812_SR_ERV_VT_EG__IFN_TMT10_Fxn01	CGRQVANS	1	Prosit	1	42298	-2.1664	0.475399	0.89273	C.n[229.1629]C[57.0215]GRQVANS2.I	TM11B_HUMAN|Q86T26;	Target	Fail	Spectral Similarity	0.1805
AL20210812_SR_ERV_VT_EG__IFN_TMT10_Fxn01.42298.42298.2_1	AL20210812_SR_ERV_VT_EG__IFN_TMT10_Fxn01	CGRQVANS	1	Prosit	1	42298	-2.1664	0.475399	0.89273	C.n[229.1629]C[57.0215]GRQVANS2.I	TM11B_HUMAN|Q86T26;	Target	Fail	Delta RT	0.732729
AL20210812_SR_ERV_VT_EG__IFN_TMT10_Fxn01.42300.42300.2_1	AL20210812_SR_ERV_VT_EG__IFN_TMT10_Fxn01	ITDLYTDL	1	Prosit	1	42300	0.300101	0.000681552	0.0148602	R.n[229.1629]ITDLYTDL2.R	ENST00000333896.5_1_2-54785840-54887220-+|GN=SPTBN1;ENST00000333896.5_1_2-54785915-54887220-+|GN=SPTBN1;ENST00000356805.8_1_2-54753528-54895706-+|GN=SPTBN1;ENST00000356805.8_1_2-54753555-54895703-+|GN=SPTBN1;ENST00000615901.4_1_2-54753540-54895703-+|GN=SPTBN1;ENST00000615901.4_1_2-54753555-54895703-+|GN=SPTBN1;SPTB2_HUMAN|Q01082;SPTB2_HUMAN|Q01082-2;SPTB2_HUMAN|Q01082-3;	Target	Pass	Spectral Similarity	0.9752
AL20210812_SR_ERV_VT_EG__IFN_TMT10_Fxn01.42300.42300.2_1	AL20210812_SR_ERV_VT_EG__IFN_TMT10_Fxn01	ITDLYTDL	1	Prosit	1	42300	0.300101	0.000681552	0.0148602	R.n[229.1629]ITDLYTDL2.R	ENST00000333896.5_1_2-54785840-54887220-+|GN=SPTBN1;ENST00000333896.5_1_2-54785915-54887220-+|GN=SPTBN1;ENST00000356805.8_1_2-54753528-54895706-+|GN=SPTBN1;ENST00000356805.8_1_2-54753555-54895703-+|GN=SPTBN1;ENST00000615901.4_1_2-54753540-54895703-+|GN=SPTBN1;ENST00000615901.4_1_2-54753555-54895703-+|GN=SPTBN1;SPTB2_HUMAN|Q01082;SPTB2_HUMAN|Q01082-2;SPTB2_HUMAN|Q01082-3;	Target	Pass	Delta RT	0.0107194
AL20210812_SR_ERV_VT_EG__IFN_TMT10_Fxn01.42300.42300.2_2	AL20210812_SR_ERV_VT_EG__IFN_TMT10_Fxn01	LDTLYESI	2	Prosit	1	42300	-0.284776	0.0857965	0.837129	L.n[229.1629]LDTLYESI2.I	CH074_HUMAN|Q6P047;	Target	Fail	Spectral Similarity	0.7891
AL20210812_SR_ERV_VT_EG__IFN_TMT10_Fxn01.42300.42300.2_2	AL20210812_SR_ERV_VT_EG__IFN_TMT10_Fxn01	LDTLYESI	2	Prosit	1	42300	-0.284776	0.0857965	0.837129	L.n[229.1629]LDTLYESI2.I	CH074_HUMAN|Q6P047;	Target	Fail	Delta RT	0.00124595
AL20210812_SR_ERV_VT_EG__IFN_TMT10_Fxn01.42304.42304.2_2	AL20210812_SR_ERV_VT_EG__IFN_TMT10_Fxn01	YEAELGNTP	2	Prosit	1	42304	-2.16443	0.475399	0.89273	A.n[229.1629]YEAELGNTP2.T	AMHR2_HUMAN|Q16671;ENST00000257863.8_2_12-53819264-53825254-+|GN=AMHR2;	Target	Fail	Spectral Similarity	0
AL20210812_SR_ERV_VT_EG__IFN_TMT10_Fxn01.42304.42304.2_2	AL20210812_SR_ERV_VT_EG__IFN_TMT10_Fxn01	YEAELGNTP	2	Prosit	1	42304	-2.16443	0.475399	0.89273	A.n[229.1629]YEAELGNTP2.T	AMHR2_HUMAN|Q16671;ENST00000257863.8_2_12-53819264-53825254-+|GN=AMHR2;	Target	Fail	Delta RT	0.415581
AL20210812_SR_ERV_VT_EG__IFN_TMT10_Fxn01.42306.42306.2_1	AL20210812_SR_ERV_VT_EG__IFN_TMT10_Fxn01	FVDDQQTFF	1	Prosit	1	42306	0.425484	0.000130671	0.00331574	G.n[229.1629]FVDDQQTFF2.C	DDB1_HUMAN|Q16531;ENST00000301764.11_1_11-61067607-61100524--|GN=DDB1;ENST00000301764.11_1_11-61067610-61100440--|GN=DDB1;ENST00000540166.5_1_11-61068347-61100440--|GN=DDB1;ENST00000545930.5_1_11-61082914-61091715--|GN=DDB1;	Target	Pass	Spectral Similarity	0.8974
AL20210812_SR_ERV_VT_EG__IFN_TMT10_Fxn01.42306.42306.2_1	AL20210812_SR_ERV_VT_EG__IFN_TMT10_Fxn01	FVDDQQTFF	1	Prosit	1	42306	0.425484	0.000130671	0.00331574	G.n[229.1629]FVDDQQTFF2.C	DDB1_HUMAN|Q16531;ENST00000301764.11_1_11-61067607-61100524--|GN=DDB1;ENST00000301764.11_1_11-61067610-61100440--|GN=DDB1;ENST00000540166.5_1_11-61068347-61100440--|GN=DDB1;ENST00000545930.5_1_11-61082914-61091715--|GN=DDB1;	Target	Pass	Delta RT	0.0151444
AL20210812_SR_ERV_VT_EG__IFN_TMT10_Fxn01.42306.42306.2_2	AL20210812_SR_ERV_VT_EG__IFN_TMT10_Fxn01	FPGSAHTEPFG	2	Prosit	1	42306	-1.94606	0.467767	0.89273	S.n[229.1629]FPGSAHTEPFG2.K	CJ126_HUMAN|Q8N4M7;	Target	Fail	Spectral Similarity	0
AL20210812_SR_ERV_VT_EG__IFN_TMT10_Fxn01.42306.42306.2_2	AL20210812_SR_ERV_VT_EG__IFN_TMT10_Fxn01	FPGSAHTEPFG	2	Prosit	1	42306	-1.94606	0.467767	0.89273	S.n[229.1629]FPGSAHTEPFG2.K	CJ126_HUMAN|Q8N4M7;	Target	Fail	Delta RT	0.347811
AL20210812_SR_ERV_VT_EG__IFN_TMT10_Fxn01.42308.42308.2_2	AL20210812_SR_ERV_VT_EG__IFN_TMT10_Fxn01	ATEALKKMYMEFP	2	Prosit	1	42308	-1.40823	0.419158	0.89273	K.n[229.1629]ATEALK[229.1629]K[229.1629]MYM[15.9949]EFP2.Q	ENST00000353258.7_1_16-19514794-19533286--|GN=GDE1;ENST00000353258.7_1_16-19514794-19533409--|GN=GDE1;ENST00000564172.1_1_16-19514794-19533131--|GN=GDE1;ENST00000569899.5_1_16-19516413-19528487--|GN=GDE1;GDE1_HUMAN|Q9NZC3;	Target	Fail	Spectral Similarity	0
AL20210812_SR_ERV_VT_EG__IFN_TMT10_Fxn01.42308.42308.2_2	AL20210812_SR_ERV_VT_EG__IFN_TMT10_Fxn01	ATEALKKMYMEFP	2	Prosit	1	42308	-1.40823	0.419158	0.89273	K.n[229.1629]ATEALK[229.1629]K[229.1629]MYM[15.9949]EFP2.Q	ENST00000353258.7_1_16-19514794-19533286--|GN=GDE1;ENST00000353258.7_1_16-19514794-19533409--|GN=GDE1;ENST00000564172.1_1_16-19514794-19533131--|GN=GDE1;ENST00000569899.5_1_16-19516413-19528487--|GN=GDE1;GDE1_HUMAN|Q9NZC3;	Target	Fail	Delta RT	0.113606
AL20210812_SR_ERV_VT_EG__IFN_TMT10_Fxn01.42309.42309.2_1	AL20210812_SR_ERV_VT_EG__IFN_TMT10_Fxn01	FLDSEVSEL	1	Prosit	1	42309	0.239828	0.00130544	0.0298286	D.n[229.1629]FLDSEVSEL2.R	CND3_HUMAN|Q9BPX3;ENST00000251496.6_1_4-17812604-17845048-+|GN=NCAPG;ENST00000251496.6_1_4-17812637-17845048-+|GN=NCAPG;ENST00000251496.6_1_4-17812700-17845045-+|GN=NCAPG;	Target	Pass	Spectral Similarity	0.9257
AL20210812_SR_ERV_VT_EG__IFN_TMT10_Fxn01.42309.42309.2_1	AL20210812_SR_ERV_VT_EG__IFN_TMT10_Fxn01	FLDSEVSEL	1	Prosit	1	42309	0.239828	0.00130544	0.0298286	D.n[229.1629]FLDSEVSEL2.R	CND3_HUMAN|Q9BPX3;ENST00000251496.6_1_4-17812604-17845048-+|GN=NCAPG;ENST00000251496.6_1_4-17812637-17845048-+|GN=NCAPG;ENST00000251496.6_1_4-17812700-17845045-+|GN=NCAPG;	Target	Pass	Delta RT	0.0225745
AL20210812_SR_ERV_VT_EG__IFN_TMT10_Fxn01.42310.42310.2_1	AL20210812_SR_ERV_VT_EG__IFN_TMT10_Fxn01	AARGQVGGL	1	Prosit	1	42310	-1.37361	0.414298	0.89273	L.n[229.1629]AARGQVGGL2.L	ENST00000247225.6_1_14-64194063-64194213--|GN=SGPP1;	Target	Fail	Spectral Similarity	0.3671
AL20210812_SR_ERV_VT_EG__IFN_TMT10_Fxn01.42310.42310.2_1	AL20210812_SR_ERV_VT_EG__IFN_TMT10_Fxn01	AARGQVGGL	1	Prosit	1	42310	-1.37361	0.414298	0.89273	L.n[229.1629]AARGQVGGL2.L	ENST00000247225.6_1_14-64194063-64194213--|GN=SGPP1;	Target	Fail	Delta RT	0.567681
AL20210812_SR_ERV_VT_EG__IFN_TMT10_Fxn01.42311.42311.2_1	AL20210812_SR_ERV_VT_EG__IFN_TMT10_Fxn01	DTLLDGDPAMA	1	Prosit	1	42311	-0.577336	0.204963	0.89273	L.n[229.1629]DTLLDGDPAMA2.L	ENST00000595214.2_1_19-15547509-15549737--|GN=WIZ;WIZ_HUMAN|O95785;	Target	Fail	Spectral Similarity	0.4041
AL20210812_SR_ERV_VT_EG__IFN_TMT10_Fxn01.42311.42311.2_1	AL20210812_SR_ERV_VT_EG__IFN_TMT10_Fxn01	DTLLDGDPAMA	1	Prosit	1	42311	-0.577336	0.204963	0.89273	L.n[229.1629]DTLLDGDPAMA2.L	ENST00000595214.2_1_19-15547509-15549737--|GN=WIZ;WIZ_HUMAN|O95785;	Target	Fail	Delta RT	0.206011
AL20210812_SR_ERV_VT_EG__IFN_TMT10_Fxn01.42313.42313.2_1	AL20210812_SR_ERV_VT_EG__IFN_TMT10_Fxn01	ETFDTLVF	1	Prosit	1	42313	-0.049652	0.0178425	0.412044	S.n[229.1629]ETFDTLVF2.D	DOCK1_HUMAN|Q14185;ENST00000280333.9_1_10-128594002-129249691-+|GN=DOCK1;ENST00000280333.9_1_10-128594086-129249688-+|GN=DOCK1;ENST00000623213.1_1_10-128594086-129249688-+|GN=DOCK1;	Target	Fail	Spectral Similarity	0.9063
AL20210812_SR_ERV_VT_EG__IFN_TMT10_Fxn01.42313.42313.2_1	AL20210812_SR_ERV_VT_EG__IFN_TMT10_Fxn01	ETFDTLVF	1	Prosit	1	42313	-0.049652	0.0178425	0.412044	S.n[229.1629]ETFDTLVF2.D	DOCK1_HUMAN|Q14185;ENST00000280333.9_1_10-128594002-129249691-+|GN=DOCK1;ENST00000280333.9_1_10-128594086-129249688-+|GN=DOCK1;ENST00000623213.1_1_10-128594086-129249688-+|GN=DOCK1;	Target	Fail	Delta RT	0.101705
AL20210812_SR_ERV_VT_EG__IFN_TMT10_Fxn01.42313.42313.2_2	AL20210812_SR_ERV_VT_EG__IFN_TMT10_Fxn01	FTEDTIVF	2	Prosit	1	42313	-0.223175	0.0648989	0.764735	G.n[229.1629]FTEDTIVF2.L	ENST00000371625.7_2_9-139871991-139875304-+|GN=PTGDS;ENST00000371625.7_2_9-139872030-139875304-+|GN=PTGDS;ENST00000446677.2_2_9-139873531-139875285-+|GN=PTGDS;ENST00000492068.2_1_9-139873264-139875304-+|GN=PTGDS;PTGDS_HUMAN|P41222;	Target	Fail	Spectral Similarity	0.9166
AL20210812_SR_ERV_VT_EG__IFN_TMT10_Fxn01.42313.42313.2_2	AL20210812_SR_ERV_VT_EG__IFN_TMT10_Fxn01	FTEDTIVF	2	Prosit	1	42313	-0.223175	0.0648989	0.764735	G.n[229.1629]FTEDTIVF2.L	ENST00000371625.7_2_9-139871991-139875304-+|GN=PTGDS;ENST00000371625.7_2_9-139872030-139875304-+|GN=PTGDS;ENST00000446677.2_2_9-139873531-139875285-+|GN=PTGDS;ENST00000492068.2_1_9-139873264-139875304-+|GN=PTGDS;PTGDS_HUMAN|P41222;	Target	Fail	Delta RT	0.0556595
AL20210812_SR_ERV_VT_EG__IFN_TMT10_Fxn01.42314.42314.2_2	AL20210812_SR_ERV_VT_EG__IFN_TMT10_Fxn01	FTEDPVF	2	Prosit	1	42314	-0.341569	0.108181	0.876489	S.n[229.1629]FTEDPVF2.H	ENST00000552994.5_1_12-72030274-72030316--|GN=ZFC3H1;	Target	Fail	Spectral Similarity	0.8923
AL20210812_SR_ERV_VT_EG__IFN_TMT10_Fxn01.42314.42314.2_2	AL20210812_SR_ERV_VT_EG__IFN_TMT10_Fxn01	FTEDPVF	2	Prosit	1	42314	-0.341569	0.108181	0.876489	S.n[229.1629]FTEDPVF2.H	ENST00000552994.5_1_12-72030274-72030316--|GN=ZFC3H1;	Target	Fail	Delta RT	0.0793941
AL20210812_SR_ERV_VT_EG__IFN_TMT10_Fxn01.42315.42315.2_1	AL20210812_SR_ERV_VT_EG__IFN_TMT10_Fxn01	VADDVFTL	1	Prosit	1	42315	0.448555	0.000130671	0.00250858	R.n[229.1629]VADDVFTL2.D	ENST00000397132.6_1_12-3000086-3049889-+|GN=TULP3;ENST00000397132.6_1_12-3000113-3049889-+|GN=TULP3;ENST00000448120.6_1_12-3000065-3048610-+|GN=TULP3;ENST00000448120.6_1_12-3000113-3048607-+|GN=TULP3;ENST00000538354.5_1_12-3040392-3048610-+|GN=TULP3;ENST00000538704.1_3_12-3047291-3049380-+|GN=TULP3;ENST00000541678.5_3_12-3046853-3049246-+|GN=TULP3;ENST00000545331.5_1_12-3031490-3048607-+|GN=TULP3;TULP3_HUMAN|O75386;TULP3_HUMAN|O75386-2;	Target	Pass	Spectral Similarity	0.9817
AL20210812_SR_ERV_VT_EG__IFN_TMT10_Fxn01.42315.42315.2_1	AL20210812_SR_ERV_VT_EG__IFN_TMT10_Fxn01	VADDVFTL	1	Prosit	1	42315	0.448555	0.000130671	0.00250858	R.n[229.1629]VADDVFTL2.D	ENST00000397132.6_1_12-3000086-3049889-+|GN=TULP3;ENST00000397132.6_1_12-3000113-3049889-+|GN=TULP3;ENST00000448120.6_1_12-3000065-3048610-+|GN=TULP3;ENST00000448120.6_1_12-3000113-3048607-+|GN=TULP3;ENST00000538354.5_1_12-3040392-3048610-+|GN=TULP3;ENST00000538704.1_3_12-3047291-3049380-+|GN=TULP3;ENST00000541678.5_3_12-3046853-3049246-+|GN=TULP3;ENST00000545331.5_1_12-3031490-3048607-+|GN=TULP3;TULP3_HUMAN|O75386;TULP3_HUMAN|O75386-2;	Target	Pass	Delta RT	0.0180997
AL20210812_SR_ERV_VT_EG__IFN_TMT10_Fxn01.42315.42315.2_2	AL20210812_SR_ERV_VT_EG__IFN_TMT10_Fxn01	GLDVDFTL	2	Prosit	1	42315	-0.154077	0.0447393	0.647412	A.n[229.1629]GLDVDFTL2.E	ENST00000214869.6_2_19-10943673-10946867--|GN=TMED1;ENST00000214869.6_2_19-10943673-10946876--|GN=TMED1;ENST00000591157.1_1_19-10945754-10946867--|GN=TMED1;ENST00000591157.1_1_19-10945754-10946876--|GN=TMED1;TMED1_HUMAN|Q13445;	Target	Fail	Spectral Similarity	0.9132
AL20210812_SR_ERV_VT_EG__IFN_TMT10_Fxn01.42315.42315.2_2	AL20210812_SR_ERV_VT_EG__IFN_TMT10_Fxn01	GLDVDFTL	2	Prosit	1	42315	-0.154077	0.0447393	0.647412	A.n[229.1629]GLDVDFTL2.E	ENST00000214869.6_2_19-10943673-10946867--|GN=TMED1;ENST00000214869.6_2_19-10943673-10946876--|GN=TMED1;ENST00000591157.1_1_19-10945754-10946867--|GN=TMED1;ENST00000591157.1_1_19-10945754-10946876--|GN=TMED1;TMED1_HUMAN|Q13445;	Target	Fail	Delta RT	0.0722545
AL20210812_SR_ERV_VT_EG__IFN_TMT10_Fxn01.42318.42318.2_1	AL20210812_SR_ERV_VT_EG__IFN_TMT10_Fxn01	AEPDFVVTDF	1	Prosit	1	42318	0.680421	0.000130671	0.000151217	L.n[229.1629]AEPDFVVTDF2.A	ENST00000335972.10_1_X-47053312-47074328-+|GN=UBA1;ENST00000335972.10_1_X-47053390-47074328-+|GN=UBA1;ENST00000377351.8_1_X-47050289-47074325-+|GN=UBA1;ENST00000377351.8_1_X-47058201-47074325-+|GN=UBA1;UBA1_HUMAN|P22314;UBA1_HUMAN|P22314-2;	Target	Pass	Spectral Similarity	0.9809
AL20210812_SR_ERV_VT_EG__IFN_TMT10_Fxn01.42318.42318.2_1	AL20210812_SR_ERV_VT_EG__IFN_TMT10_Fxn01	AEPDFVVTDF	1	Prosit	1	42318	0.680421	0.000130671	0.000151217	L.n[229.1629]AEPDFVVTDF2.A	ENST00000335972.10_1_X-47053312-47074328-+|GN=UBA1;ENST00000335972.10_1_X-47053390-47074328-+|GN=UBA1;ENST00000377351.8_1_X-47050289-47074325-+|GN=UBA1;ENST00000377351.8_1_X-47058201-47074325-+|GN=UBA1;UBA1_HUMAN|P22314;UBA1_HUMAN|P22314-2;	Target	Pass	Delta RT	0.00503152
AL20210812_SR_ERV_VT_EG__IFN_TMT10_Fxn01.42318.42318.2_2	AL20210812_SR_ERV_VT_EG__IFN_TMT10_Fxn01	AEAVGSGVSESF	2	Prosit	1	42318	-1.45295	0.426037	0.89273	A.n[229.1629]AEAVGSGVSESF2.N	ENST00000636151.1_1_11-117876791-117884499--|GN=TMPRSS4-AS1;	Target	Fail	Spectral Similarity	0.3281
AL20210812_SR_ERV_VT_EG__IFN_TMT10_Fxn01.42318.42318.2_2	AL20210812_SR_ERV_VT_EG__IFN_TMT10_Fxn01	AEAVGSGVSESF	2	Prosit	1	42318	-1.45295	0.426037	0.89273	A.n[229.1629]AEAVGSGVSESF2.N	ENST00000636151.1_1_11-117876791-117884499--|GN=TMPRSS4-AS1;	Target	Fail	Delta RT	0.341507
AL20210812_SR_ERV_VT_EG__IFN_TMT10_Fxn01.42321.42321.2_2	AL20210812_SR_ERV_VT_EG__IFN_TMT10_Fxn01	YCSDYGMI	2	Prosit	1	42321	-1.9717	0.46899	0.89273	R.n[229.1629]YC[57.0215]SDYGM[15.9949]I2.D	ENST00000395858.7_1_22-50528517-50599875-+|GN=MOV10L1;ENST00000540615.5_1_22-50528721-50599889-+|GN=MOV10L1;ENST00000540615.5_1_22-50528904-50599889-+|GN=MOV10L1;ENST00000545383.5_1_22-50528307-50599875-+|GN=MOV10L1;ENST00000545383.5_1_22-50528517-50599875-+|GN=MOV10L1;M10L1_HUMAN|Q9BXT6;M10L1_HUMAN|Q9BXT6-4;M10L1_HUMAN|Q9BXT6-5;	Target	Fail	Spectral Similarity	0
AL20210812_SR_ERV_VT_EG__IFN_TMT10_Fxn01.42321.42321.2_2	AL20210812_SR_ERV_VT_EG__IFN_TMT10_Fxn01	YCSDYGMI	2	Prosit	1	42321	-1.9717	0.46899	0.89273	R.n[229.1629]YC[57.0215]SDYGM[15.9949]I2.D	ENST00000395858.7_1_22-50528517-50599875-+|GN=MOV10L1;ENST00000540615.5_1_22-50528721-50599889-+|GN=MOV10L1;ENST00000540615.5_1_22-50528904-50599889-+|GN=MOV10L1;ENST00000545383.5_1_22-50528307-50599875-+|GN=MOV10L1;ENST00000545383.5_1_22-50528517-50599875-+|GN=MOV10L1;M10L1_HUMAN|Q9BXT6;M10L1_HUMAN|Q9BXT6-4;M10L1_HUMAN|Q9BXT6-5;	Target	Fail	Delta RT	0.375947
AL20210812_SR_ERV_VT_EG__IFN_TMT10_Fxn01.42322.42322.2_1	AL20210812_SR_ERV_VT_EG__IFN_TMT10_Fxn01	ITDLYTDL	1	Prosit	1	42322	0.327265	0.000209057	0.0107802	R.n[229.1629]ITDLYTDL2.R	ENST00000333896.5_1_2-54785840-54887220-+|GN=SPTBN1;ENST00000333896.5_1_2-54785915-54887220-+|GN=SPTBN1;ENST00000356805.8_1_2-54753528-54895706-+|GN=SPTBN1;ENST00000356805.8_1_2-54753555-54895703-+|GN=SPTBN1;ENST00000615901.4_1_2-54753540-54895703-+|GN=SPTBN1;ENST00000615901.4_1_2-54753555-54895703-+|GN=SPTBN1;SPTB2_HUMAN|Q01082;SPTB2_HUMAN|Q01082-2;SPTB2_HUMAN|Q01082-3;	Target	Pass	Spectral Similarity	0.9508
AL20210812_SR_ERV_VT_EG__IFN_TMT10_Fxn01.42322.42322.2_1	AL20210812_SR_ERV_VT_EG__IFN_TMT10_Fxn01	ITDLYTDL	1	Prosit	1	42322	0.327265	0.000209057	0.0107802	R.n[229.1629]ITDLYTDL2.R	ENST00000333896.5_1_2-54785840-54887220-+|GN=SPTBN1;ENST00000333896.5_1_2-54785915-54887220-+|GN=SPTBN1;ENST00000356805.8_1_2-54753528-54895706-+|GN=SPTBN1;ENST00000356805.8_1_2-54753555-54895703-+|GN=SPTBN1;ENST00000615901.4_1_2-54753540-54895703-+|GN=SPTBN1;ENST00000615901.4_1_2-54753555-54895703-+|GN=SPTBN1;SPTB2_HUMAN|Q01082;SPTB2_HUMAN|Q01082-2;SPTB2_HUMAN|Q01082-3;	Target	Pass	Delta RT	0.0102613
AL20210812_SR_ERV_VT_EG__IFN_TMT10_Fxn01.42322.42322.2_2	AL20210812_SR_ERV_VT_EG__IFN_TMT10_Fxn01	LDTLYESI	2	Prosit	1	42322	-0.308955	0.0953937	0.857124	L.n[229.1629]LDTLYESI2.I	CH074_HUMAN|Q6P047;	Target	Fail	Spectral Similarity	0.7635
AL20210812_SR_ERV_VT_EG__IFN_TMT10_Fxn01.42322.42322.2_2	AL20210812_SR_ERV_VT_EG__IFN_TMT10_Fxn01	LDTLYESI	2	Prosit	1	42322	-0.308955	0.0953937	0.857124	L.n[229.1629]LDTLYESI2.I	CH074_HUMAN|Q6P047;	Target	Fail	Delta RT	0.0017051
AL20210812_SR_ERV_VT_EG__IFN_TMT10_Fxn01.42323.42323.2_1	AL20210812_SR_ERV_VT_EG__IFN_TMT10_Fxn01	TIEDGIFEV	1	Prosit	1	42323	0.274659	0.00103621	0.0200013	L.n[229.1629]TIEDGIFEV2.K	ENST00000247207.6_1_14-65007504-65009484-+|GN=HSPA2;ENST00000394709.2_1_14-65007567-65009484-+|GN=HSPA2;ENST00000419827.2_1_7-10491071-10492091-+|GN=HSPA8P8;ENST00000453788.6_1_11-122928444-122932032--|GN=HSPA8;ENST00000526110.5_1_11-122928444-122932032--|GN=HSPA8;ENST00000527983.5_1_11-122930124-122932032--|GN=HSPA8;ENST00000532091.1_1_11-122929724-122930952--|GN=HSPA8;ENST00000532636.5_1_11-122928444-122932032--|GN=HSPA8;ENST00000532636.5_1_11-122928444-122932494--|GN=HSPA8;HSP72_HUMAN|P54652;HSP7C_HUMAN|P11142;HSP7C_HUMAN|P11142-2;	Target	Pass	Spectral Similarity	0.9189
AL20210812_SR_ERV_VT_EG__IFN_TMT10_Fxn01.42323.42323.2_1	AL20210812_SR_ERV_VT_EG__IFN_TMT10_Fxn01	TIEDGIFEV	1	Prosit	1	42323	0.274659	0.00103621	0.0200013	L.n[229.1629]TIEDGIFEV2.K	ENST00000247207.6_1_14-65007504-65009484-+|GN=HSPA2;ENST00000394709.2_1_14-65007567-65009484-+|GN=HSPA2;ENST00000419827.2_1_7-10491071-10492091-+|GN=HSPA8P8;ENST00000453788.6_1_11-122928444-122932032--|GN=HSPA8;ENST00000526110.5_1_11-122928444-122932032--|GN=HSPA8;ENST00000527983.5_1_11-122930124-122932032--|GN=HSPA8;ENST00000532091.1_1_11-122929724-122930952--|GN=HSPA8;ENST00000532636.5_1_11-122928444-122932032--|GN=HSPA8;ENST00000532636.5_1_11-122928444-122932494--|GN=HSPA8;HSP72_HUMAN|P54652;HSP7C_HUMAN|P11142;HSP7C_HUMAN|P11142-2;	Target	Pass	Delta RT	0.000217379
AL20210812_SR_ERV_VT_EG__IFN_TMT10_Fxn01.42325.42325.2_2	AL20210812_SR_ERV_VT_EG__IFN_TMT10_Fxn01	GSLVTMGHLF	2	Prosit	1	42325	-1.05595	0.348921	0.89273	L.n[229.1629]GSLVTMGHLF2.C	ENST00000260356.5_1_15-39880372-39880802-+|GN=THBS1;	Target	Fail	Spectral Similarity	0.286
AL20210812_SR_ERV_VT_EG__IFN_TMT10_Fxn01.42325.42325.2_2	AL20210812_SR_ERV_VT_EG__IFN_TMT10_Fxn01	GSLVTMGHLF	2	Prosit	1	42325	-1.05595	0.348921	0.89273	L.n[229.1629]GSLVTMGHLF2.C	ENST00000260356.5_1_15-39880372-39880802-+|GN=THBS1;	Target	Fail	Delta RT	0.0553117
AL20210812_SR_ERV_VT_EG__IFN_TMT10_Fxn01.42332.42332.2_1	AL20210812_SR_ERV_VT_EG__IFN_TMT10_Fxn01	TSEPLPQF	1	Prosit	1	42332	-0.89157	0.308095	0.89273	G.n[229.1629]TSEPLPQF2.V	ENST00000376665.4_1_X-48645000-48652672-+|GN=GATA1;ENST00000376665.4_1_X-48649516-48652672-+|GN=GATA1;ENST00000376670.7_1_X-48645000-48652568-+|GN=GATA1;ENST00000376670.7_1_X-48649516-48652568-+|GN=GATA1;GATA1_HUMAN|P15976;GATA1_HUMAN|P15976-2;	Target	Fail	Spectral Similarity	0.3768
AL20210812_SR_ERV_VT_EG__IFN_TMT10_Fxn01.42332.42332.2_1	AL20210812_SR_ERV_VT_EG__IFN_TMT10_Fxn01	TSEPLPQF	1	Prosit	1	42332	-0.89157	0.308095	0.89273	G.n[229.1629]TSEPLPQF2.V	ENST00000376665.4_1_X-48645000-48652672-+|GN=GATA1;ENST00000376665.4_1_X-48649516-48652672-+|GN=GATA1;ENST00000376670.7_1_X-48645000-48652568-+|GN=GATA1;ENST00000376670.7_1_X-48649516-48652568-+|GN=GATA1;GATA1_HUMAN|P15976;GATA1_HUMAN|P15976-2;	Target	Fail	Delta RT	0.189229
AL20210812_SR_ERV_VT_EG__IFN_TMT10_Fxn01.42332.42332.2_2	AL20210812_SR_ERV_VT_EG__IFN_TMT10_Fxn01	TPESQLPF	2	Prosit	1	42332	-1.36741	0.412902	0.89273	G.n[229.1629]TPESQLPF2.L	ENST00000326470.9_1_12-109185878-109221181--|GN=SSH1;ENST00000326470.9_1_12-109185878-109221232--|GN=SSH1;ENST00000326495.9_1_12-109181766-109251272--|GN=SSH1;ENST00000546433.5_1_12-109181766-109198896--|GN=SSH1;ENST00000551165.5_1_12-109185878-109251272--|GN=SSH1;SSH1_HUMAN|Q8WYL5;SSH1_HUMAN|Q8WYL5-2;SSH1_HUMAN|Q8WYL5-4;SSH1_HUMAN|Q8WYL5-5;	Target	Fail	Spectral Similarity	0.2382
AL20210812_SR_ERV_VT_EG__IFN_TMT10_Fxn01.42332.42332.2_2	AL20210812_SR_ERV_VT_EG__IFN_TMT10_Fxn01	TPESQLPF	2	Prosit	1	42332	-1.36741	0.412902	0.89273	G.n[229.1629]TPESQLPF2.L	ENST00000326470.9_1_12-109185878-109221181--|GN=SSH1;ENST00000326470.9_1_12-109185878-109221232--|GN=SSH1;ENST00000326495.9_1_12-109181766-109251272--|GN=SSH1;ENST00000546433.5_1_12-109181766-109198896--|GN=SSH1;ENST00000551165.5_1_12-109185878-109251272--|GN=SSH1;SSH1_HUMAN|Q8WYL5;SSH1_HUMAN|Q8WYL5-2;SSH1_HUMAN|Q8WYL5-4;SSH1_HUMAN|Q8WYL5-5;	Target	Fail	Delta RT	0.16042
AL20210812_SR_ERV_VT_EG__IFN_TMT10_Fxn01.42333.42333.2_1	AL20210812_SR_ERV_VT_EG__IFN_TMT10_Fxn01	TQDGDMIFL	1	Prosit	1	42333	0.32898	0.000130671	0.0105628	V.n[229.1629]TQDGDMIFL2.S	ENST00000263734.4_1_2-46525026-46611799-+|GN=EPAS1;ENST00000263734.4_1_2-46525050-46611796-+|GN=EPAS1;EPAS1_HUMAN|Q99814;	Target	Pass	Spectral Similarity	0.9639
AL20210812_SR_ERV_VT_EG__IFN_TMT10_Fxn01.42333.42333.2_1	AL20210812_SR_ERV_VT_EG__IFN_TMT10_Fxn01	TQDGDMIFL	1	Prosit	1	42333	0.32898	0.000130671	0.0105628	V.n[229.1629]TQDGDMIFL2.S	ENST00000263734.4_1_2-46525026-46611799-+|GN=EPAS1;ENST00000263734.4_1_2-46525050-46611796-+|GN=EPAS1;EPAS1_HUMAN|Q99814;	Target	Pass	Delta RT	0.0147977
AL20210812_SR_ERV_VT_EG__IFN_TMT10_Fxn01.42333.42333.2_2	AL20210812_SR_ERV_VT_EG__IFN_TMT10_Fxn01	FLDGNEMTL	2	Prosit	1	42333	-0.058637	0.0202471	0.43338	K.n[229.1629]FLDGNEMTL2.A	CLIC4_HUMAN|Q9Y696;ENST00000374379.8_1_1-25072044-25167428-+|GN=CLIC4;	Target	Fail	Spectral Similarity	0.806
AL20210812_SR_ERV_VT_EG__IFN_TMT10_Fxn01.42333.42333.2_2	AL20210812_SR_ERV_VT_EG__IFN_TMT10_Fxn01	FLDGNEMTL	2	Prosit	1	42333	-0.058637	0.0202471	0.43338	K.n[229.1629]FLDGNEMTL2.A	CLIC4_HUMAN|Q9Y696;ENST00000374379.8_1_1-25072044-25167428-+|GN=CLIC4;	Target	Fail	Delta RT	0.0128179
AL20210812_SR_ERV_VT_EG__IFN_TMT10_Fxn01.42334.42334.2_2	AL20210812_SR_ERV_VT_EG__IFN_TMT10_Fxn01	YVDIYFSS	2	Prosit	1	42334	-1.65346	0.44849	0.89273	I.n[229.1629]YVDIYFSS2.D	ENST00000368096.5_1_1-159888444-159888555--|GN=TAGLN2;	Target	Fail	Spectral Similarity	0
AL20210812_SR_ERV_VT_EG__IFN_TMT10_Fxn01.42334.42334.2_2	AL20210812_SR_ERV_VT_EG__IFN_TMT10_Fxn01	YVDIYFSS	2	Prosit	1	42334	-1.65346	0.44849	0.89273	I.n[229.1629]YVDIYFSS2.D	ENST00000368096.5_1_1-159888444-159888555--|GN=TAGLN2;	Target	Fail	Delta RT	0.0982647
AL20210812_SR_ERV_VT_EG__IFN_TMT10_Fxn01.42338.42338.2_1	AL20210812_SR_ERV_VT_EG__IFN_TMT10_Fxn01	ETFDTLVF	1	Prosit	1	42338	-0.0363845	0.0157785	0.380826	S.n[229.1629]ETFDTLVF2.D	DOCK1_HUMAN|Q14185;ENST00000280333.9_1_10-128594002-129249691-+|GN=DOCK1;ENST00000280333.9_1_10-128594086-129249688-+|GN=DOCK1;ENST00000623213.1_1_10-128594086-129249688-+|GN=DOCK1;	Target	Fail	Spectral Similarity	0.9172
AL20210812_SR_ERV_VT_EG__IFN_TMT10_Fxn01.42338.42338.2_1	AL20210812_SR_ERV_VT_EG__IFN_TMT10_Fxn01	ETFDTLVF	1	Prosit	1	42338	-0.0363845	0.0157785	0.380826	S.n[229.1629]ETFDTLVF2.D	DOCK1_HUMAN|Q14185;ENST00000280333.9_1_10-128594002-129249691-+|GN=DOCK1;ENST00000280333.9_1_10-128594086-129249688-+|GN=DOCK1;ENST00000623213.1_1_10-128594086-129249688-+|GN=DOCK1;	Target	Fail	Delta RT	0.101185
AL20210812_SR_ERV_VT_EG__IFN_TMT10_Fxn01.42338.42338.2_2	AL20210812_SR_ERV_VT_EG__IFN_TMT10_Fxn01	FTEDTIVF	2	Prosit	1	42338	-0.205771	0.060076	0.738791	G.n[229.1629]FTEDTIVF2.L	ENST00000371625.7_2_9-139871991-139875304-+|GN=PTGDS;ENST00000371625.7_2_9-139872030-139875304-+|GN=PTGDS;ENST00000446677.2_2_9-139873531-139875285-+|GN=PTGDS;ENST00000492068.2_1_9-139873264-139875304-+|GN=PTGDS;PTGDS_HUMAN|P41222;	Target	Fail	Spectral Similarity	0.9285
AL20210812_SR_ERV_VT_EG__IFN_TMT10_Fxn01.42338.42338.2_2	AL20210812_SR_ERV_VT_EG__IFN_TMT10_Fxn01	FTEDTIVF	2	Prosit	1	42338	-0.205771	0.060076	0.738791	G.n[229.1629]FTEDTIVF2.L	ENST00000371625.7_2_9-139871991-139875304-+|GN=PTGDS;ENST00000371625.7_2_9-139872030-139875304-+|GN=PTGDS;ENST00000446677.2_2_9-139873531-139875285-+|GN=PTGDS;ENST00000492068.2_1_9-139873264-139875304-+|GN=PTGDS;PTGDS_HUMAN|P41222;	Target	Fail	Delta RT	0.0551399
AL20210812_SR_ERV_VT_EG__IFN_TMT10_Fxn01.42339.42339.2_2	AL20210812_SR_ERV_VT_EG__IFN_TMT10_Fxn01	YVDPMIT	2	Prosit	1	42339	-0.835569	0.292163	0.89273	L.n[229.1629]YVDPM[15.9949]IT2.E	ENST00000347310.9_1_1-67632193-67724808-+|GN=IL23R;ENST00000347310.9_1_1-67633803-67724808-+|GN=IL23R;ENST00000425614.3_1_1-67673309-67724808-+|GN=IL23R;ENST00000425614.3_1_1-67673348-67724808-+|GN=IL23R;ENST00000637002.1_1_1-67666537-67724808-+|GN=IL23R;IL23R_HUMAN|Q5VWK5;IL23R_HUMAN|Q5VWK5-2;IL23R_HUMAN|Q5VWK5-5;IL23R_HUMAN|Q5VWK5-6;IL23R_HUMAN|Q5VWK5-7;	Target	Fail	Spectral Similarity	0.8018
AL20210812_SR_ERV_VT_EG__IFN_TMT10_Fxn01.42339.42339.2_2	AL20210812_SR_ERV_VT_EG__IFN_TMT10_Fxn01	YVDPMIT	2	Prosit	1	42339	-0.835569	0.292163	0.89273	L.n[229.1629]YVDPM[15.9949]IT2.E	ENST00000347310.9_1_1-67632193-67724808-+|GN=IL23R;ENST00000347310.9_1_1-67633803-67724808-+|GN=IL23R;ENST00000425614.3_1_1-67673309-67724808-+|GN=IL23R;ENST00000425614.3_1_1-67673348-67724808-+|GN=IL23R;ENST00000637002.1_1_1-67666537-67724808-+|GN=IL23R;IL23R_HUMAN|Q5VWK5;IL23R_HUMAN|Q5VWK5-2;IL23R_HUMAN|Q5VWK5-5;IL23R_HUMAN|Q5VWK5-6;IL23R_HUMAN|Q5VWK5-7;	Target	Fail	Delta RT	0.355891
AL20210812_SR_ERV_VT_EG__IFN_TMT10_Fxn01.42341.42341.2_1	AL20210812_SR_ERV_VT_EG__IFN_TMT10_Fxn01	VADDVFTL	1	Prosit	1	42341	0.475444	0.000130671	0.00181169	R.n[229.1629]VADDVFTL2.D	ENST00000397132.6_1_12-3000086-3049889-+|GN=TULP3;ENST00000397132.6_1_12-3000113-3049889-+|GN=TULP3;ENST00000448120.6_1_12-3000065-3048610-+|GN=TULP3;ENST00000448120.6_1_12-3000113-3048607-+|GN=TULP3;ENST00000538354.5_1_12-3040392-3048610-+|GN=TULP3;ENST00000538704.1_3_12-3047291-3049380-+|GN=TULP3;ENST00000541678.5_3_12-3046853-3049246-+|GN=TULP3;ENST00000545331.5_1_12-3031490-3048607-+|GN=TULP3;TULP3_HUMAN|O75386;TULP3_HUMAN|O75386-2;	Target	Pass	Spectral Similarity	0.9876
AL20210812_SR_ERV_VT_EG__IFN_TMT10_Fxn01.42341.42341.2_1	AL20210812_SR_ERV_VT_EG__IFN_TMT10_Fxn01	VADDVFTL	1	Prosit	1	42341	0.475444	0.000130671	0.00181169	R.n[229.1629]VADDVFTL2.D	ENST00000397132.6_1_12-3000086-3049889-+|GN=TULP3;ENST00000397132.6_1_12-3000113-3049889-+|GN=TULP3;ENST00000448120.6_1_12-3000065-3048610-+|GN=TULP3;ENST00000448120.6_1_12-3000113-3048607-+|GN=TULP3;ENST00000538354.5_1_12-3040392-3048610-+|GN=TULP3;ENST00000538704.1_3_12-3047291-3049380-+|GN=TULP3;ENST00000541678.5_3_12-3046853-3049246-+|GN=TULP3;ENST00000545331.5_1_12-3031490-3048607-+|GN=TULP3;TULP3_HUMAN|O75386;TULP3_HUMAN|O75386-2;	Target	Pass	Delta RT	0.017561
AL20210812_SR_ERV_VT_EG__IFN_TMT10_Fxn01.42341.42341.2_2	AL20210812_SR_ERV_VT_EG__IFN_TMT10_Fxn01	GLDVDFTL	2	Prosit	1	42341	-0.0420807	0.0165064	0.394173	A.n[229.1629]GLDVDFTL2.E	ENST00000214869.6_2_19-10943673-10946867--|GN=TMED1;ENST00000214869.6_2_19-10943673-10946876--|GN=TMED1;ENST00000591157.1_1_19-10945754-10946867--|GN=TMED1;ENST00000591157.1_1_19-10945754-10946876--|GN=TMED1;TMED1_HUMAN|Q13445;	Target	Fail	Spectral Similarity	0.9266
AL20210812_SR_ERV_VT_EG__IFN_TMT10_Fxn01.42341.42341.2_2	AL20210812_SR_ERV_VT_EG__IFN_TMT10_Fxn01	GLDVDFTL	2	Prosit	1	42341	-0.0420807	0.0165064	0.394173	A.n[229.1629]GLDVDFTL2.E	ENST00000214869.6_2_19-10943673-10946867--|GN=TMED1;ENST00000214869.6_2_19-10943673-10946876--|GN=TMED1;ENST00000591157.1_1_19-10945754-10946867--|GN=TMED1;ENST00000591157.1_1_19-10945754-10946876--|GN=TMED1;TMED1_HUMAN|Q13445;	Target	Fail	Delta RT	0.0717159
AL20210812_SR_ERV_VT_EG__IFN_TMT10_Fxn01.42342.42342.2_1	AL20210812_SR_ERV_VT_EG__IFN_TMT10_Fxn01	AEPDFVVTDF	1	Prosit	1	42342	0.685532	0.000130671	0.000142137	L.n[229.1629]AEPDFVVTDF2.A	ENST00000335972.10_1_X-47053312-47074328-+|GN=UBA1;ENST00000335972.10_1_X-47053390-47074328-+|GN=UBA1;ENST00000377351.8_1_X-47050289-47074325-+|GN=UBA1;ENST00000377351.8_1_X-47058201-47074325-+|GN=UBA1;UBA1_HUMAN|P22314;UBA1_HUMAN|P22314-2;	Target	Pass	Spectral Similarity	0.9797
AL20210812_SR_ERV_VT_EG__IFN_TMT10_Fxn01.42342.42342.2_1	AL20210812_SR_ERV_VT_EG__IFN_TMT10_Fxn01	AEPDFVVTDF	1	Prosit	1	42342	0.685532	0.000130671	0.000142137	L.n[229.1629]AEPDFVVTDF2.A	ENST00000335972.10_1_X-47053312-47074328-+|GN=UBA1;ENST00000335972.10_1_X-47053390-47074328-+|GN=UBA1;ENST00000377351.8_1_X-47050289-47074325-+|GN=UBA1;ENST00000377351.8_1_X-47058201-47074325-+|GN=UBA1;UBA1_HUMAN|P22314;UBA1_HUMAN|P22314-2;	Target	Pass	Delta RT	0.00553096
AL20210812_SR_ERV_VT_EG__IFN_TMT10_Fxn01.42345.42345.2_1	AL20210812_SR_ERV_VT_EG__IFN_TMT10_Fxn01	DSLEPVFTLGS	1	Prosit	1	42345	0.0712389	0.00476726	0.168669	V.n[229.1629]DSLEPVFTLGS2.K	ENST00000412830.7_1_12-108079667-108105994-+|GN=PWP1;ENST00000412830.7_1_12-108079676-108105994-+|GN=PWP1;ENST00000541166.1_2_12-108079821-108105994-+|GN=PWP1;PWP1_HUMAN|Q13610;	Target	Pass	Spectral Similarity	0.8528
AL20210812_SR_ERV_VT_EG__IFN_TMT10_Fxn01.42345.42345.2_1	AL20210812_SR_ERV_VT_EG__IFN_TMT10_Fxn01	DSLEPVFTLGS	1	Prosit	1	42345	0.0712389	0.00476726	0.168669	V.n[229.1629]DSLEPVFTLGS2.K	ENST00000412830.7_1_12-108079667-108105994-+|GN=PWP1;ENST00000412830.7_1_12-108079676-108105994-+|GN=PWP1;ENST00000541166.1_2_12-108079821-108105994-+|GN=PWP1;PWP1_HUMAN|Q13610;	Target	Pass	Delta RT	0.0398089
AL20210812_SR_ERV_VT_EG__IFN_TMT10_Fxn01.42347.42347.2_2	AL20210812_SR_ERV_VT_EG__IFN_TMT10_Fxn01	YCSDYGMI	2	Prosit	1	42347	-1.86481	0.462767	0.89273	R.n[229.1629]YC[57.0215]SDYGM[15.9949]I2.D	ENST00000395858.7_1_22-50528517-50599875-+|GN=MOV10L1;ENST00000540615.5_1_22-50528721-50599889-+|GN=MOV10L1;ENST00000540615.5_1_22-50528904-50599889-+|GN=MOV10L1;ENST00000545383.5_1_22-50528307-50599875-+|GN=MOV10L1;ENST00000545383.5_1_22-50528517-50599875-+|GN=MOV10L1;M10L1_HUMAN|Q9BXT6;M10L1_HUMAN|Q9BXT6-4;M10L1_HUMAN|Q9BXT6-5;	Target	Fail	Spectral Similarity	0
AL20210812_SR_ERV_VT_EG__IFN_TMT10_Fxn01.42347.42347.2_2	AL20210812_SR_ERV_VT_EG__IFN_TMT10_Fxn01	YCSDYGMI	2	Prosit	1	42347	-1.86481	0.462767	0.89273	R.n[229.1629]YC[57.0215]SDYGM[15.9949]I2.D	ENST00000395858.7_1_22-50528517-50599875-+|GN=MOV10L1;ENST00000540615.5_1_22-50528721-50599889-+|GN=MOV10L1;ENST00000540615.5_1_22-50528904-50599889-+|GN=MOV10L1;ENST00000545383.5_1_22-50528307-50599875-+|GN=MOV10L1;ENST00000545383.5_1_22-50528517-50599875-+|GN=MOV10L1;M10L1_HUMAN|Q9BXT6;M10L1_HUMAN|Q9BXT6-4;M10L1_HUMAN|Q9BXT6-5;	Target	Fail	Delta RT	0.376503
AL20210812_SR_ERV_VT_EG__IFN_TMT10_Fxn01.42350.42350.2_1	AL20210812_SR_ERV_VT_EG__IFN_TMT10_Fxn01	TIDDGIFEV	1	Prosit	1	42350	0.251492	0.0012453	0.0261191	L.n[229.1629]TIDDGIFEV2.K	ENST00000375650.4_1_6-31795622-31797653-+|GN=HSPA1B;ENST00000375651.6_1_6-31783329-31785456-+|GN=HSPA1A;ENST00000375651.6_1_6-31783533-31785456-+|GN=HSPA1A;ENST00000375654.4_1_6-31777826-31779749--|GN=HSPA1L;ENST00000375654.4_1_6-31777826-31782820--|GN=HSPA1L;ENST00000608703.1_1_6-31783329-31785456-+|GN=HSPA1A;ENST00000608703.1_1_6-31783533-31785456-+|GN=HSPA1A;HS71A_HUMAN|P0DMV8;HS71A_HUMAN|P0DMV8-2;HS71B_HUMAN|P0DMV9;HS71L_HUMAN|P34931;	Target	Pass	Spectral Similarity	0.9236
AL20210812_SR_ERV_VT_EG__IFN_TMT10_Fxn01.42350.42350.2_1	AL20210812_SR_ERV_VT_EG__IFN_TMT10_Fxn01	TIDDGIFEV	1	Prosit	1	42350	0.251492	0.0012453	0.0261191	L.n[229.1629]TIDDGIFEV2.K	ENST00000375650.4_1_6-31795622-31797653-+|GN=HSPA1B;ENST00000375651.6_1_6-31783329-31785456-+|GN=HSPA1A;ENST00000375651.6_1_6-31783533-31785456-+|GN=HSPA1A;ENST00000375654.4_1_6-31777826-31779749--|GN=HSPA1L;ENST00000375654.4_1_6-31777826-31782820--|GN=HSPA1L;ENST00000608703.1_1_6-31783329-31785456-+|GN=HSPA1A;ENST00000608703.1_1_6-31783533-31785456-+|GN=HSPA1A;HS71A_HUMAN|P0DMV8;HS71A_HUMAN|P0DMV8-2;HS71B_HUMAN|P0DMV9;HS71L_HUMAN|P34931;	Target	Pass	Delta RT	0.017491
AL20210812_SR_ERV_VT_EG__IFN_TMT10_Fxn01.42350.42350.2_2	AL20210812_SR_ERV_VT_EG__IFN_TMT10_Fxn01	TVDEVAEFV	2	Prosit	1	42350	-1.45829	0.426512	0.89273	W.n[229.1629]TVDEVAEFV2.Q	ENST00000317931.11_2_18-5956221-6311624--|GN=L3MBTL4;ENST00000317931.11_2_18-5956221-6311648--|GN=L3MBTL4;ENST00000400105.6_2_18-5956221-6311624--|GN=L3MBTL4;ENST00000400105.6_2_18-5956221-6311648--|GN=L3MBTL4;LMBL4_HUMAN|Q8NA19;	Target	Fail	Spectral Similarity	0
AL20210812_SR_ERV_VT_EG__IFN_TMT10_Fxn01.42350.42350.2_2	AL20210812_SR_ERV_VT_EG__IFN_TMT10_Fxn01	TVDEVAEFV	2	Prosit	1	42350	-1.45829	0.426512	0.89273	W.n[229.1629]TVDEVAEFV2.Q	ENST00000317931.11_2_18-5956221-6311624--|GN=L3MBTL4;ENST00000317931.11_2_18-5956221-6311648--|GN=L3MBTL4;ENST00000400105.6_2_18-5956221-6311624--|GN=L3MBTL4;ENST00000400105.6_2_18-5956221-6311648--|GN=L3MBTL4;LMBL4_HUMAN|Q8NA19;	Target	Fail	Delta RT	0.0657618
AL20210812_SR_ERV_VT_EG__IFN_TMT10_Fxn01.42351.42351.2_1	AL20210812_SR_ERV_VT_EG__IFN_TMT10_Fxn01	FGEVESIEL	1	Prosit	1	42351	0.319628	0.000209057	0.0118023	G.n[229.1629]FGEVESIEL2.P	ENST00000313899.11_1_4-83276486-83294906--|GN=HNRNPD;ENST00000313899.11_1_4-83276489-83294831--|GN=HNRNPD;ENST00000352301.8_1_4-83276489-83294831--|GN=HNRNPD;ENST00000352301.8_1_4-83276489-83294900--|GN=HNRNPD;ENST00000353341.8_1_4-83276489-83294831--|GN=HNRNPD;ENST00000353341.8_1_4-83276489-83294900--|GN=HNRNPD;HNRPD_HUMAN|Q14103;HNRPD_HUMAN|Q14103-2;HNRPD_HUMAN|Q14103-3;HNRPD_HUMAN|Q14103-4;	Target	Pass	Spectral Similarity	0.924
AL20210812_SR_ERV_VT_EG__IFN_TMT10_Fxn01.42351.42351.2_1	AL20210812_SR_ERV_VT_EG__IFN_TMT10_Fxn01	FGEVESIEL	1	Prosit	1	42351	0.319628	0.000209057	0.0118023	G.n[229.1629]FGEVESIEL2.P	ENST00000313899.11_1_4-83276486-83294906--|GN=HNRNPD;ENST00000313899.11_1_4-83276489-83294831--|GN=HNRNPD;ENST00000352301.8_1_4-83276489-83294831--|GN=HNRNPD;ENST00000352301.8_1_4-83276489-83294900--|GN=HNRNPD;ENST00000353341.8_1_4-83276489-83294831--|GN=HNRNPD;ENST00000353341.8_1_4-83276489-83294900--|GN=HNRNPD;HNRPD_HUMAN|Q14103;HNRPD_HUMAN|Q14103-2;HNRPD_HUMAN|Q14103-3;HNRPD_HUMAN|Q14103-4;	Target	Pass	Delta RT	0.00459994
AL20210812_SR_ERV_VT_EG__IFN_TMT10_Fxn01.42351.42351.2_2	AL20210812_SR_ERV_VT_EG__IFN_TMT10_Fxn01	YGDEIAIEL	2	Prosit	1	42351	-0.132208	0.0387893	0.602561	N.n[229.1629]YGDEIAIEL2.R	ENST00000262803.9_1_19-18942976-18976969-+|GN=UPF1;ENST00000262803.9_1_19-18943018-18976969-+|GN=UPF1;ENST00000599848.5_1_19-18942976-18976969-+|GN=UPF1;ENST00000599848.5_1_19-18943018-18976969-+|GN=UPF1;RENT1_HUMAN|Q92900;RENT1_HUMAN|Q92900-2;	Target	Fail	Spectral Similarity	0.876
AL20210812_SR_ERV_VT_EG__IFN_TMT10_Fxn01.42351.42351.2_2	AL20210812_SR_ERV_VT_EG__IFN_TMT10_Fxn01	YGDEIAIEL	2	Prosit	1	42351	-0.132208	0.0387893	0.602561	N.n[229.1629]YGDEIAIEL2.R	ENST00000262803.9_1_19-18942976-18976969-+|GN=UPF1;ENST00000262803.9_1_19-18943018-18976969-+|GN=UPF1;ENST00000599848.5_1_19-18942976-18976969-+|GN=UPF1;ENST00000599848.5_1_19-18943018-18976969-+|GN=UPF1;RENT1_HUMAN|Q92900;RENT1_HUMAN|Q92900-2;	Target	Fail	Delta RT	0.0158644
AL20210812_SR_ERV_VT_EG__IFN_TMT10_Fxn01.42354.42354.2_1	AL20210812_SR_ERV_VT_EG__IFN_TMT10_Fxn01	TQDGDMIFL	1	Prosit	1	42354	0.421065	0.000130671	0.00349754	V.n[229.1629]TQDGDMIFL2.S	ENST00000263734.4_1_2-46525026-46611799-+|GN=EPAS1;ENST00000263734.4_1_2-46525050-46611796-+|GN=EPAS1;EPAS1_HUMAN|Q99814;	Target	Pass	Spectral Similarity	0.9852
AL20210812_SR_ERV_VT_EG__IFN_TMT10_Fxn01.42354.42354.2_1	AL20210812_SR_ERV_VT_EG__IFN_TMT10_Fxn01	TQDGDMIFL	1	Prosit	1	42354	0.421065	0.000130671	0.00349754	V.n[229.1629]TQDGDMIFL2.S	ENST00000263734.4_1_2-46525026-46611799-+|GN=EPAS1;ENST00000263734.4_1_2-46525050-46611796-+|GN=EPAS1;EPAS1_HUMAN|Q99814;	Target	Pass	Delta RT	0.0143502
AL20210812_SR_ERV_VT_EG__IFN_TMT10_Fxn01.42354.42354.2_2	AL20210812_SR_ERV_VT_EG__IFN_TMT10_Fxn01	FLDGNEMTL	2	Prosit	1	42354	-0.00318676	0.0105483	0.305912	K.n[229.1629]FLDGNEMTL2.A	CLIC4_HUMAN|Q9Y696;ENST00000374379.8_1_1-25072044-25167428-+|GN=CLIC4;	Target	Fail	Spectral Similarity	0.8384
AL20210812_SR_ERV_VT_EG__IFN_TMT10_Fxn01.42354.42354.2_2	AL20210812_SR_ERV_VT_EG__IFN_TMT10_Fxn01	FLDGNEMTL	2	Prosit	1	42354	-0.00318676	0.0105483	0.305912	K.n[229.1629]FLDGNEMTL2.A	CLIC4_HUMAN|Q9Y696;ENST00000374379.8_1_1-25072044-25167428-+|GN=CLIC4;	Target	Fail	Delta RT	0.0123704
AL20210812_SR_ERV_VT_EG__IFN_TMT10_Fxn01.42357.42357.2_1	AL20210812_SR_ERV_VT_EG__IFN_TMT10_Fxn01	IADLDPQF	1	Prosit	1	42357	-0.664637	0.234909	0.89273	A.n[229.1629]IADLDPQF2.Y	ENST00000302188.7_1_2-28004484-28113212--|GN=RBKS;ENST00000458185.1_1_2-28032849-28066003--|GN=RBKS;RBSK_HUMAN|Q9H477;RBSK_HUMAN|Q9H477-2;	Target	Fail	Spectral Similarity	0.4183
AL20210812_SR_ERV_VT_EG__IFN_TMT10_Fxn01.42357.42357.2_1	AL20210812_SR_ERV_VT_EG__IFN_TMT10_Fxn01	IADLDPQF	1	Prosit	1	42357	-0.664637	0.234909	0.89273	A.n[229.1629]IADLDPQF2.Y	ENST00000302188.7_1_2-28004484-28113212--|GN=RBKS;ENST00000458185.1_1_2-28032849-28066003--|GN=RBKS;RBSK_HUMAN|Q9H477;RBSK_HUMAN|Q9H477-2;	Target	Fail	Delta RT	0.082465
AL20210812_SR_ERV_VT_EG__IFN_TMT10_Fxn01.42357.42357.2_2	AL20210812_SR_ERV_VT_EG__IFN_TMT10_Fxn01	TSEPLPQF	2	Prosit	1	42357	-1.21501	0.385074	0.89273	G.n[229.1629]TSEPLPQF2.V	ENST00000376665.4_1_X-48645000-48652672-+|GN=GATA1;ENST00000376665.4_1_X-48649516-48652672-+|GN=GATA1;ENST00000376670.7_1_X-48645000-48652568-+|GN=GATA1;ENST00000376670.7_1_X-48649516-48652568-+|GN=GATA1;GATA1_HUMAN|P15976;GATA1_HUMAN|P15976-2;	Target	Fail	Spectral Similarity	0.3814
AL20210812_SR_ERV_VT_EG__IFN_TMT10_Fxn01.42357.42357.2_2	AL20210812_SR_ERV_VT_EG__IFN_TMT10_Fxn01	TSEPLPQF	2	Prosit	1	42357	-1.21501	0.385074	0.89273	G.n[229.1629]TSEPLPQF2.V	ENST00000376665.4_1_X-48645000-48652672-+|GN=GATA1;ENST00000376665.4_1_X-48649516-48652672-+|GN=GATA1;ENST00000376670.7_1_X-48645000-48652568-+|GN=GATA1;ENST00000376670.7_1_X-48649516-48652568-+|GN=GATA1;GATA1_HUMAN|P15976;GATA1_HUMAN|P15976-2;	Target	Fail	Delta RT	0.189757
AL20210812_SR_ERV_VT_EG__IFN_TMT10_Fxn01.42360.42360.2_1	AL20210812_SR_ERV_VT_EG__IFN_TMT10_Fxn01	ITDLYTDL	1	Prosit	1	42360	0.264704	0.00103621	0.0224422	R.n[229.1629]ITDLYTDL2.R	ENST00000333896.5_1_2-54785840-54887220-+|GN=SPTBN1;ENST00000333896.5_1_2-54785915-54887220-+|GN=SPTBN1;ENST00000356805.8_1_2-54753528-54895706-+|GN=SPTBN1;ENST00000356805.8_1_2-54753555-54895703-+|GN=SPTBN1;ENST00000615901.4_1_2-54753540-54895703-+|GN=SPTBN1;ENST00000615901.4_1_2-54753555-54895703-+|GN=SPTBN1;SPTB2_HUMAN|Q01082;SPTB2_HUMAN|Q01082-2;SPTB2_HUMAN|Q01082-3;	Target	Pass	Spectral Similarity	0.9648
AL20210812_SR_ERV_VT_EG__IFN_TMT10_Fxn01.42360.42360.2_1	AL20210812_SR_ERV_VT_EG__IFN_TMT10_Fxn01	ITDLYTDL	1	Prosit	1	42360	0.264704	0.00103621	0.0224422	R.n[229.1629]ITDLYTDL2.R	ENST00000333896.5_1_2-54785840-54887220-+|GN=SPTBN1;ENST00000333896.5_1_2-54785915-54887220-+|GN=SPTBN1;ENST00000356805.8_1_2-54753528-54895706-+|GN=SPTBN1;ENST00000356805.8_1_2-54753555-54895703-+|GN=SPTBN1;ENST00000615901.4_1_2-54753540-54895703-+|GN=SPTBN1;ENST00000615901.4_1_2-54753555-54895703-+|GN=SPTBN1;SPTB2_HUMAN|Q01082;SPTB2_HUMAN|Q01082-2;SPTB2_HUMAN|Q01082-3;	Target	Pass	Delta RT	0.00946498
AL20210812_SR_ERV_VT_EG__IFN_TMT10_Fxn01.42360.42360.2_2	AL20210812_SR_ERV_VT_EG__IFN_TMT10_Fxn01	LDTLYESI	2	Prosit	1	42360	-0.245292	0.0719242	0.794224	L.n[229.1629]LDTLYESI2.I	CH074_HUMAN|Q6P047;	Target	Fail	Spectral Similarity	0.7897
AL20210812_SR_ERV_VT_EG__IFN_TMT10_Fxn01.42360.42360.2_2	AL20210812_SR_ERV_VT_EG__IFN_TMT10_Fxn01	LDTLYESI	2	Prosit	1	42360	-0.245292	0.0719242	0.794224	L.n[229.1629]LDTLYESI2.I	CH074_HUMAN|Q6P047;	Target	Fail	Delta RT	0.00250038
AL20210812_SR_ERV_VT_EG__IFN_TMT10_Fxn01.42364.42364.2_1	AL20210812_SR_ERV_VT_EG__IFN_TMT10_Fxn01	ETFDTLVF	1	Prosit	1	42364	0.0282524	0.00673627	0.241849	S.n[229.1629]ETFDTLVF2.D	DOCK1_HUMAN|Q14185;ENST00000280333.9_1_10-128594002-129249691-+|GN=DOCK1;ENST00000280333.9_1_10-128594086-129249688-+|GN=DOCK1;ENST00000623213.1_1_10-128594086-129249688-+|GN=DOCK1;	Target	Pass	Spectral Similarity	0.9058
AL20210812_SR_ERV_VT_EG__IFN_TMT10_Fxn01.42364.42364.2_1	AL20210812_SR_ERV_VT_EG__IFN_TMT10_Fxn01	ETFDTLVF	1	Prosit	1	42364	0.0282524	0.00673627	0.241849	S.n[229.1629]ETFDTLVF2.D	DOCK1_HUMAN|Q14185;ENST00000280333.9_1_10-128594002-129249691-+|GN=DOCK1;ENST00000280333.9_1_10-128594086-129249688-+|GN=DOCK1;ENST00000623213.1_1_10-128594086-129249688-+|GN=DOCK1;	Target	Pass	Delta RT	0.10063
AL20210812_SR_ERV_VT_EG__IFN_TMT10_Fxn01.42364.42364.2_2	AL20210812_SR_ERV_VT_EG__IFN_TMT10_Fxn01	FTEDTIVF	2	Prosit	1	42364	-0.142978	0.0420937	0.625079	G.n[229.1629]FTEDTIVF2.L	ENST00000371625.7_2_9-139871991-139875304-+|GN=PTGDS;ENST00000371625.7_2_9-139872030-139875304-+|GN=PTGDS;ENST00000446677.2_2_9-139873531-139875285-+|GN=PTGDS;ENST00000492068.2_1_9-139873264-139875304-+|GN=PTGDS;PTGDS_HUMAN|P41222;	Target	Fail	Spectral Similarity	0.916
AL20210812_SR_ERV_VT_EG__IFN_TMT10_Fxn01.42364.42364.2_2	AL20210812_SR_ERV_VT_EG__IFN_TMT10_Fxn01	FTEDTIVF	2	Prosit	1	42364	-0.142978	0.0420937	0.625079	G.n[229.1629]FTEDTIVF2.L	ENST00000371625.7_2_9-139871991-139875304-+|GN=PTGDS;ENST00000371625.7_2_9-139872030-139875304-+|GN=PTGDS;ENST00000446677.2_2_9-139873531-139875285-+|GN=PTGDS;ENST00000492068.2_1_9-139873264-139875304-+|GN=PTGDS;PTGDS_HUMAN|P41222;	Target	Fail	Delta RT	0.0545854
AL20210812_SR_ERV_VT_EG__IFN_TMT10_Fxn01.42366.42366.2_2	AL20210812_SR_ERV_VT_EG__IFN_TMT10_Fxn01	YVDPMIT	2	Prosit	1	42366	-0.801029	0.280943	0.89273	L.n[229.1629]YVDPM[15.9949]IT2.E	ENST00000347310.9_1_1-67632193-67724808-+|GN=IL23R;ENST00000347310.9_1_1-67633803-67724808-+|GN=IL23R;ENST00000425614.3_1_1-67673309-67724808-+|GN=IL23R;ENST00000425614.3_1_1-67673348-67724808-+|GN=IL23R;ENST00000637002.1_1_1-67666537-67724808-+|GN=IL23R;IL23R_HUMAN|Q5VWK5;IL23R_HUMAN|Q5VWK5-2;IL23R_HUMAN|Q5VWK5-5;IL23R_HUMAN|Q5VWK5-6;IL23R_HUMAN|Q5VWK5-7;	Target	Fail	Spectral Similarity	0.8172
AL20210812_SR_ERV_VT_EG__IFN_TMT10_Fxn01.42366.42366.2_2	AL20210812_SR_ERV_VT_EG__IFN_TMT10_Fxn01	YVDPMIT	2	Prosit	1	42366	-0.801029	0.280943	0.89273	L.n[229.1629]YVDPM[15.9949]IT2.E	ENST00000347310.9_1_1-67632193-67724808-+|GN=IL23R;ENST00000347310.9_1_1-67633803-67724808-+|GN=IL23R;ENST00000425614.3_1_1-67673309-67724808-+|GN=IL23R;ENST00000425614.3_1_1-67673348-67724808-+|GN=IL23R;ENST00000637002.1_1_1-67666537-67724808-+|GN=IL23R;IL23R_HUMAN|Q5VWK5;IL23R_HUMAN|Q5VWK5-2;IL23R_HUMAN|Q5VWK5-5;IL23R_HUMAN|Q5VWK5-6;IL23R_HUMAN|Q5VWK5-7;	Target	Fail	Delta RT	0.356464
AL20210812_SR_ERV_VT_EG__IFN_TMT10_Fxn01.42368.42368.2_1	AL20210812_SR_ERV_VT_EG__IFN_TMT10_Fxn01	VADDVFTL	1	Prosit	1	42368	0.482075	0.000130671	0.00167188	R.n[229.1629]VADDVFTL2.D	ENST00000397132.6_1_12-3000086-3049889-+|GN=TULP3;ENST00000397132.6_1_12-3000113-3049889-+|GN=TULP3;ENST00000448120.6_1_12-3000065-3048610-+|GN=TULP3;ENST00000448120.6_1_12-3000113-3048607-+|GN=TULP3;ENST00000538354.5_1_12-3040392-3048610-+|GN=TULP3;ENST00000538704.1_3_12-3047291-3049380-+|GN=TULP3;ENST00000541678.5_3_12-3046853-3049246-+|GN=TULP3;ENST00000545331.5_1_12-3031490-3048607-+|GN=TULP3;TULP3_HUMAN|O75386;TULP3_HUMAN|O75386-2;	Target	Pass	Spectral Similarity	0.9906
AL20210812_SR_ERV_VT_EG__IFN_TMT10_Fxn01.42368.42368.2_1	AL20210812_SR_ERV_VT_EG__IFN_TMT10_Fxn01	VADDVFTL	1	Prosit	1	42368	0.482075	0.000130671	0.00167188	R.n[229.1629]VADDVFTL2.D	ENST00000397132.6_1_12-3000086-3049889-+|GN=TULP3;ENST00000397132.6_1_12-3000113-3049889-+|GN=TULP3;ENST00000448120.6_1_12-3000065-3048610-+|GN=TULP3;ENST00000448120.6_1_12-3000113-3048607-+|GN=TULP3;ENST00000538354.5_1_12-3040392-3048610-+|GN=TULP3;ENST00000538704.1_3_12-3047291-3049380-+|GN=TULP3;ENST00000541678.5_3_12-3046853-3049246-+|GN=TULP3;ENST00000545331.5_1_12-3031490-3048607-+|GN=TULP3;TULP3_HUMAN|O75386;TULP3_HUMAN|O75386-2;	Target	Pass	Delta RT	0.0169884
AL20210812_SR_ERV_VT_EG__IFN_TMT10_Fxn01.42368.42368.2_2	AL20210812_SR_ERV_VT_EG__IFN_TMT10_Fxn01	GLDVDFTL	2	Prosit	1	42368	-0.0590729	0.0203123	0.434417	A.n[229.1629]GLDVDFTL2.E	ENST00000214869.6_2_19-10943673-10946867--|GN=TMED1;ENST00000214869.6_2_19-10943673-10946876--|GN=TMED1;ENST00000591157.1_1_19-10945754-10946867--|GN=TMED1;ENST00000591157.1_1_19-10945754-10946876--|GN=TMED1;TMED1_HUMAN|Q13445;	Target	Fail	Spectral Similarity	0.9149
AL20210812_SR_ERV_VT_EG__IFN_TMT10_Fxn01.42368.42368.2_2	AL20210812_SR_ERV_VT_EG__IFN_TMT10_Fxn01	GLDVDFTL	2	Prosit	1	42368	-0.0590729	0.0203123	0.434417	A.n[229.1629]GLDVDFTL2.E	ENST00000214869.6_2_19-10943673-10946867--|GN=TMED1;ENST00000214869.6_2_19-10943673-10946876--|GN=TMED1;ENST00000591157.1_1_19-10945754-10946867--|GN=TMED1;ENST00000591157.1_1_19-10945754-10946876--|GN=TMED1;TMED1_HUMAN|Q13445;	Target	Fail	Delta RT	0.0711433
AL20210812_SR_ERV_VT_EG__IFN_TMT10_Fxn01.42371.42371.2_1	AL20210812_SR_ERV_VT_EG__IFN_TMT10_Fxn01	AEPDFVVTDF	1	Prosit	1	42371	0.57889	0.000130671	0.000517415	L.n[229.1629]AEPDFVVTDF2.A	ENST00000335972.10_1_X-47053312-47074328-+|GN=UBA1;ENST00000335972.10_1_X-47053390-47074328-+|GN=UBA1;ENST00000377351.8_1_X-47050289-47074325-+|GN=UBA1;ENST00000377351.8_1_X-47058201-47074325-+|GN=UBA1;UBA1_HUMAN|P22314;UBA1_HUMAN|P22314-2;	Target	Pass	Spectral Similarity	0.9682
AL20210812_SR_ERV_VT_EG__IFN_TMT10_Fxn01.42371.42371.2_1	AL20210812_SR_ERV_VT_EG__IFN_TMT10_Fxn01	AEPDFVVTDF	1	Prosit	1	42371	0.57889	0.000130671	0.000517415	L.n[229.1629]AEPDFVVTDF2.A	ENST00000335972.10_1_X-47053312-47074328-+|GN=UBA1;ENST00000335972.10_1_X-47053390-47074328-+|GN=UBA1;ENST00000377351.8_1_X-47050289-47074325-+|GN=UBA1;ENST00000377351.8_1_X-47058201-47074325-+|GN=UBA1;UBA1_HUMAN|P22314;UBA1_HUMAN|P22314-2;	Target	Pass	Delta RT	0.00614386
AL20210812_SR_ERV_VT_EG__IFN_TMT10_Fxn01.42372.42372.2_1	AL20210812_SR_ERV_VT_EG__IFN_TMT10_Fxn01	EEIFGTIGM	1	Prosit	1	42372	0.460098	0.000130671	0.00218155	G.n[229.1629]EEIFGTIGM2.R	ANM1_HUMAN|Q99873;ANM1_HUMAN|Q99873-2;ANM1_HUMAN|Q99873-3;ANM1_HUMAN|Q99873-5;ENST00000391851.8_1_19-50180525-50191499-+|GN=PRMT1;ENST00000391851.8_1_19-50180537-50191499-+|GN=PRMT1;ENST00000454376.6_1_19-50180531-50191499-+|GN=PRMT1;ENST00000454376.6_1_19-50180537-50191499-+|GN=PRMT1;ENST00000530361.5_1_19-50188842-50191499-+|GN=PRMT1;ENST00000532489.5_1_19-50179678-50191499-+|GN=PRMT1;ENST00000532489.5_1_19-50183791-50191499-+|GN=PRMT1;ENST00000610806.4_1_19-50180525-50191499-+|GN=PRMT1;ENST00000610806.4_1_19-50180537-50191499-+|GN=PRMT1;	Target	Pass	Spectral Similarity	0.957
AL20210812_SR_ERV_VT_EG__IFN_TMT10_Fxn01.42372.42372.2_1	AL20210812_SR_ERV_VT_EG__IFN_TMT10_Fxn01	EEIFGTIGM	1	Prosit	1	42372	0.460098	0.000130671	0.00218155	G.n[229.1629]EEIFGTIGM2.R	ANM1_HUMAN|Q99873;ANM1_HUMAN|Q99873-2;ANM1_HUMAN|Q99873-3;ANM1_HUMAN|Q99873-5;ENST00000391851.8_1_19-50180525-50191499-+|GN=PRMT1;ENST00000391851.8_1_19-50180537-50191499-+|GN=PRMT1;ENST00000454376.6_1_19-50180531-50191499-+|GN=PRMT1;ENST00000454376.6_1_19-50180537-50191499-+|GN=PRMT1;ENST00000530361.5_1_19-50188842-50191499-+|GN=PRMT1;ENST00000532489.5_1_19-50179678-50191499-+|GN=PRMT1;ENST00000532489.5_1_19-50183791-50191499-+|GN=PRMT1;ENST00000610806.4_1_19-50180525-50191499-+|GN=PRMT1;ENST00000610806.4_1_19-50180537-50191499-+|GN=PRMT1;	Target	Pass	Delta RT	0.0121478
AL20210812_SR_ERV_VT_EG__IFN_TMT10_Fxn01.42373.42373.2_1	AL20210812_SR_ERV_VT_EG__IFN_TMT10_Fxn01	ITDDEIISL	1	Prosit	1	42373	0.429238	0.000130671	0.00316868	I.n[229.1629]ITDDEIISL2.S	BMI1_HUMAN|P35226;ENST00000376663.7_1_10-22610509-22618468-+|GN=BMI1;ENST00000602390.5_3_10-22605346-22618471-+|GN=COMMD3-BMI1;	Target	Pass	Spectral Similarity	0.9701
AL20210812_SR_ERV_VT_EG__IFN_TMT10_Fxn01.42373.42373.2_1	AL20210812_SR_ERV_VT_EG__IFN_TMT10_Fxn01	ITDDEIISL	1	Prosit	1	42373	0.429238	0.000130671	0.00316868	I.n[229.1629]ITDDEIISL2.S	BMI1_HUMAN|P35226;ENST00000376663.7_1_10-22610509-22618468-+|GN=BMI1;ENST00000602390.5_3_10-22605346-22618471-+|GN=COMMD3-BMI1;	Target	Pass	Delta RT	0.0143534
AL20210812_SR_ERV_VT_EG__IFN_TMT10_Fxn01.42376.42376.2_1	AL20210812_SR_ERV_VT_EG__IFN_TMT10_Fxn01	TQDGDMIFL	1	Prosit	1	42376	0.402508	0.000130671	0.00437554	V.n[229.1629]TQDGDMIFL2.S	ENST00000263734.4_1_2-46525026-46611799-+|GN=EPAS1;ENST00000263734.4_1_2-46525050-46611796-+|GN=EPAS1;EPAS1_HUMAN|Q99814;	Target	Pass	Spectral Similarity	0.9774
AL20210812_SR_ERV_VT_EG__IFN_TMT10_Fxn01.42376.42376.2_1	AL20210812_SR_ERV_VT_EG__IFN_TMT10_Fxn01	TQDGDMIFL	1	Prosit	1	42376	0.402508	0.000130671	0.00437554	V.n[229.1629]TQDGDMIFL2.S	ENST00000263734.4_1_2-46525026-46611799-+|GN=EPAS1;ENST00000263734.4_1_2-46525050-46611796-+|GN=EPAS1;EPAS1_HUMAN|Q99814;	Target	Pass	Delta RT	0.0138953
AL20210812_SR_ERV_VT_EG__IFN_TMT10_Fxn01.42376.42376.2_2	AL20210812_SR_ERV_VT_EG__IFN_TMT10_Fxn01	FLDGNEMTL	2	Prosit	1	42376	0.00512232	0.00926034	0.288218	K.n[229.1629]FLDGNEMTL2.A	CLIC4_HUMAN|Q9Y696;ENST00000374379.8_1_1-25072044-25167428-+|GN=CLIC4;	Target	Pass	Spectral Similarity	0.832
AL20210812_SR_ERV_VT_EG__IFN_TMT10_Fxn01.42376.42376.2_2	AL20210812_SR_ERV_VT_EG__IFN_TMT10_Fxn01	FLDGNEMTL	2	Prosit	1	42376	0.00512232	0.00926034	0.288218	K.n[229.1629]FLDGNEMTL2.A	CLIC4_HUMAN|Q9Y696;ENST00000374379.8_1_1-25072044-25167428-+|GN=CLIC4;	Target	Pass	Delta RT	0.0119155
AL20210812_SR_ERV_VT_EG__IFN_TMT10_Fxn01.42377.42377.2_1	AL20210812_SR_ERV_VT_EG__IFN_TMT10_Fxn01	YMHNWCN	1	Prosit	1	42377	-2.07906	0.472198	0.89273	V.n[229.1629]YMHNWC[57.0215]N2.K	ENST00000484976.6_1_10-74912058-74920292--|GN=ECD;	Target	Fail	Spectral Similarity	0
AL20210812_SR_ERV_VT_EG__IFN_TMT10_Fxn01.42377.42377.2_1	AL20210812_SR_ERV_VT_EG__IFN_TMT10_Fxn01	YMHNWCN	1	Prosit	1	42377	-2.07906	0.472198	0.89273	V.n[229.1629]YMHNWC[57.0215]N2.K	ENST00000484976.6_1_10-74912058-74920292--|GN=ECD;	Target	Fail	Delta RT	0.50021
AL20210812_SR_ERV_VT_EG__IFN_TMT10_Fxn01.42383.42383.2_1	AL20210812_SR_ERV_VT_EG__IFN_TMT10_Fxn01	APYPLYPAEL	1	Prosit	1	42383	0.330537	0.000130671	0.0103691	W.n[229.1629]APYPLYPAEL2.A	ENST00000287771.9_1_8-30242293-30407100-+|GN=RBPMS;ENST00000287771.9_1_8-30242608-30407100-+|GN=RBPMS;ENST00000339877.8_2_8-30242293-30404937-+|GN=RBPMS;ENST00000339877.8_2_8-30242608-30404937-+|GN=RBPMS;ENST00000397323.8_2_8-30242293-30416463-+|GN=RBPMS;ENST00000397323.8_2_8-30242608-30416463-+|GN=RBPMS;ENST00000517860.5_1_8-30242608-30402285-+|GN=RBPMS;ENST00000519647.5_1_8-30244831-30404937-+|GN=RBPMS;ENST00000520161.5_1_8-30242804-30404937-+|GN=RBPMS;ENST00000520191.5_1_8-30300148-30402285-+|GN=RBPMS;ENST00000522694.1_1_8-30336887-30402689-+|GN=RBPMS;RBPMS_HUMAN|Q93062;RBPMS_HUMAN|Q93062-2;RBPMS_HUMAN|Q93062-3;	Target	Pass	Spectral Similarity	0.8984
AL20210812_SR_ERV_VT_EG__IFN_TMT10_Fxn01.42383.42383.2_1	AL20210812_SR_ERV_VT_EG__IFN_TMT10_Fxn01	APYPLYPAEL	1	Prosit	1	42383	0.330537	0.000130671	0.0103691	W.n[229.1629]APYPLYPAEL2.A	ENST00000287771.9_1_8-30242293-30407100-+|GN=RBPMS;ENST00000287771.9_1_8-30242608-30407100-+|GN=RBPMS;ENST00000339877.8_2_8-30242293-30404937-+|GN=RBPMS;ENST00000339877.8_2_8-30242608-30404937-+|GN=RBPMS;ENST00000397323.8_2_8-30242293-30416463-+|GN=RBPMS;ENST00000397323.8_2_8-30242608-30416463-+|GN=RBPMS;ENST00000517860.5_1_8-30242608-30402285-+|GN=RBPMS;ENST00000519647.5_1_8-30244831-30404937-+|GN=RBPMS;ENST00000520161.5_1_8-30242804-30404937-+|GN=RBPMS;ENST00000520191.5_1_8-30300148-30402285-+|GN=RBPMS;ENST00000522694.1_1_8-30336887-30402689-+|GN=RBPMS;RBPMS_HUMAN|Q93062;RBPMS_HUMAN|Q93062-2;RBPMS_HUMAN|Q93062-3;	Target	Pass	Delta RT	0.0218248
AL20210812_SR_ERV_VT_EG__IFN_TMT10_Fxn01.42383.42383.2_2	AL20210812_SR_ERV_VT_EG__IFN_TMT10_Fxn01	AAPEPAAPPAEI	2	Prosit	1	42383	-1.82956	0.460995	0.89273	A.n[229.1629]AAPEPAAPPAEI2.P	ENST00000401533.6_1_2-26396029-26411123-+|GN=GAREM2;ENST00000401533.6_1_2-26396089-26411123-+|GN=GAREM2;ENST00000407684.1_1_2-26405217-26411123-+|GN=GAREM2;ENST00000407684.1_1_2-26405340-26411123-+|GN=GAREM2;GARE2_HUMAN|Q75VX8;GARE2_HUMAN|Q75VX8-2;GARE2_HUMAN|Q75VX8-3;	Target	Fail	Spectral Similarity	0.1331
AL20210812_SR_ERV_VT_EG__IFN_TMT10_Fxn01.42383.42383.2_2	AL20210812_SR_ERV_VT_EG__IFN_TMT10_Fxn01	AAPEPAAPPAEI	2	Prosit	1	42383	-1.82956	0.460995	0.89273	A.n[229.1629]AAPEPAAPPAEI2.P	ENST00000401533.6_1_2-26396029-26411123-+|GN=GAREM2;ENST00000401533.6_1_2-26396089-26411123-+|GN=GAREM2;ENST00000407684.1_1_2-26405217-26411123-+|GN=GAREM2;ENST00000407684.1_1_2-26405340-26411123-+|GN=GAREM2;GARE2_HUMAN|Q75VX8;GARE2_HUMAN|Q75VX8-2;GARE2_HUMAN|Q75VX8-3;	Target	Fail	Delta RT	0.347867
AL20210812_SR_ERV_VT_EG__IFN_TMT10_Fxn01.42386.42386.2_2	AL20210812_SR_ERV_VT_EG__IFN_TMT10_Fxn01	YVLDTDFV	2	Prosit	1	42386	-0.501536	0.174188	0.89273	G.n[229.1629]YVLDTDFV2.E	ENST00000373517.3_1_X-72432945-72434328--|GN=NAP1L2;NP1L2_HUMAN|Q9ULW6;	Target	Fail	Spectral Similarity	0.7047
AL20210812_SR_ERV_VT_EG__IFN_TMT10_Fxn01.42386.42386.2_2	AL20210812_SR_ERV_VT_EG__IFN_TMT10_Fxn01	YVLDTDFV	2	Prosit	1	42386	-0.501536	0.174188	0.89273	G.n[229.1629]YVLDTDFV2.E	ENST00000373517.3_1_X-72432945-72434328--|GN=NAP1L2;NP1L2_HUMAN|Q9ULW6;	Target	Fail	Delta RT	0.00488095
AL20210812_SR_ERV_VT_EG__IFN_TMT10_Fxn01.42388.42388.2_1	AL20210812_SR_ERV_VT_EG__IFN_TMT10_Fxn01	GAEGMGSQ	1	Prosit	1	42388	-1.83187	0.460997	0.89273	F.n[229.1629]GAEGMGSQ2.N	T084264_12-94495204-94495967--|GN=nan;	Target	Fail	Spectral Similarity	0.2992
AL20210812_SR_ERV_VT_EG__IFN_TMT10_Fxn01.42388.42388.2_1	AL20210812_SR_ERV_VT_EG__IFN_TMT10_Fxn01	GAEGMGSQ	1	Prosit	1	42388	-1.83187	0.460997	0.89273	F.n[229.1629]GAEGMGSQ2.N	T084264_12-94495204-94495967--|GN=nan;	Target	Fail	Delta RT	0.668978
AL20210812_SR_ERV_VT_EG__IFN_TMT10_Fxn01.42388.42388.2_2	AL20210812_SR_ERV_VT_EG__IFN_TMT10_Fxn01	TCPSSGQ	2	Prosit	1	42388	-2.4946	0.479907	0.89273	S.n[229.1629]TC[57.0215]PSSGQ2.W	ENST00000409018.7_1_14-69707659-69707836-+|GN=EXD2;	Target	Fail	Spectral Similarity	0.203
AL20210812_SR_ERV_VT_EG__IFN_TMT10_Fxn01.42388.42388.2_2	AL20210812_SR_ERV_VT_EG__IFN_TMT10_Fxn01	TCPSSGQ	2	Prosit	1	42388	-2.4946	0.479907	0.89273	S.n[229.1629]TC[57.0215]PSSGQ2.W	ENST00000409018.7_1_14-69707659-69707836-+|GN=EXD2;	Target	Fail	Delta RT	0.723641
AL20210812_SR_ERV_VT_EG__IFN_TMT10_Fxn01.42389.42389.2_1	AL20210812_SR_ERV_VT_EG__IFN_TMT10_Fxn01	IADLDPQF	1	Prosit	1	42389	-0.665264	0.235049	0.89273	A.n[229.1629]IADLDPQF2.Y	ENST00000302188.7_1_2-28004484-28113212--|GN=RBKS;ENST00000458185.1_1_2-28032849-28066003--|GN=RBKS;RBSK_HUMAN|Q9H477;RBSK_HUMAN|Q9H477-2;	Target	Fail	Spectral Similarity	0.4115
AL20210812_SR_ERV_VT_EG__IFN_TMT10_Fxn01.42389.42389.2_1	AL20210812_SR_ERV_VT_EG__IFN_TMT10_Fxn01	IADLDPQF	1	Prosit	1	42389	-0.665264	0.235049	0.89273	A.n[229.1629]IADLDPQF2.Y	ENST00000302188.7_1_2-28004484-28113212--|GN=RBKS;ENST00000458185.1_1_2-28032849-28066003--|GN=RBKS;RBSK_HUMAN|Q9H477;RBSK_HUMAN|Q9H477-2;	Target	Fail	Delta RT	0.0831266
AL20210812_SR_ERV_VT_EG__IFN_TMT10_Fxn01.42389.42389.2_2	AL20210812_SR_ERV_VT_EG__IFN_TMT10_Fxn01	TSEPLPQF	2	Prosit	1	42389	-1.21892	0.385678	0.89273	G.n[229.1629]TSEPLPQF2.V	ENST00000376665.4_1_X-48645000-48652672-+|GN=GATA1;ENST00000376665.4_1_X-48649516-48652672-+|GN=GATA1;ENST00000376670.7_1_X-48645000-48652568-+|GN=GATA1;ENST00000376670.7_1_X-48649516-48652568-+|GN=GATA1;GATA1_HUMAN|P15976;GATA1_HUMAN|P15976-2;	Target	Fail	Spectral Similarity	0.3818
AL20210812_SR_ERV_VT_EG__IFN_TMT10_Fxn01.42389.42389.2_2	AL20210812_SR_ERV_VT_EG__IFN_TMT10_Fxn01	TSEPLPQF	2	Prosit	1	42389	-1.21892	0.385678	0.89273	G.n[229.1629]TSEPLPQF2.V	ENST00000376665.4_1_X-48645000-48652672-+|GN=GATA1;ENST00000376665.4_1_X-48649516-48652672-+|GN=GATA1;ENST00000376670.7_1_X-48645000-48652568-+|GN=GATA1;ENST00000376670.7_1_X-48649516-48652568-+|GN=GATA1;GATA1_HUMAN|P15976;GATA1_HUMAN|P15976-2;	Target	Fail	Delta RT	0.190418
AL20210812_SR_ERV_VT_EG__IFN_TMT10_Fxn01.42398.42398.2_1	AL20210812_SR_ERV_VT_EG__IFN_TMT10_Fxn01	FLDSEVSEL	1	Prosit	1	42398	0.363223	0.000130671	0.00701818	D.n[229.1629]FLDSEVSEL2.R	CND3_HUMAN|Q9BPX3;ENST00000251496.6_1_4-17812604-17845048-+|GN=NCAPG;ENST00000251496.6_1_4-17812637-17845048-+|GN=NCAPG;ENST00000251496.6_1_4-17812700-17845045-+|GN=NCAPG;	Target	Pass	Spectral Similarity	0.9485
AL20210812_SR_ERV_VT_EG__IFN_TMT10_Fxn01.42398.42398.2_1	AL20210812_SR_ERV_VT_EG__IFN_TMT10_Fxn01	FLDSEVSEL	1	Prosit	1	42398	0.363223	0.000130671	0.00701818	D.n[229.1629]FLDSEVSEL2.R	CND3_HUMAN|Q9BPX3;ENST00000251496.6_1_4-17812604-17845048-+|GN=NCAPG;ENST00000251496.6_1_4-17812637-17845048-+|GN=NCAPG;ENST00000251496.6_1_4-17812700-17845045-+|GN=NCAPG;	Target	Pass	Delta RT	0.0244302
AL20210812_SR_ERV_VT_EG__IFN_TMT10_Fxn01.42399.42399.2_2	AL20210812_SR_ERV_VT_EG__IFN_TMT10_Fxn01	YVDPMIT	2	Prosit	1	42399	-0.811758	0.284539	0.89273	L.n[229.1629]YVDPM[15.9949]IT2.E	ENST00000347310.9_1_1-67632193-67724808-+|GN=IL23R;ENST00000347310.9_1_1-67633803-67724808-+|GN=IL23R;ENST00000425614.3_1_1-67673309-67724808-+|GN=IL23R;ENST00000425614.3_1_1-67673348-67724808-+|GN=IL23R;ENST00000637002.1_1_1-67666537-67724808-+|GN=IL23R;IL23R_HUMAN|Q5VWK5;IL23R_HUMAN|Q5VWK5-2;IL23R_HUMAN|Q5VWK5-5;IL23R_HUMAN|Q5VWK5-6;IL23R_HUMAN|Q5VWK5-7;	Target	Fail	Spectral Similarity	0.8036
AL20210812_SR_ERV_VT_EG__IFN_TMT10_Fxn01.42399.42399.2_2	AL20210812_SR_ERV_VT_EG__IFN_TMT10_Fxn01	YVDPMIT	2	Prosit	1	42399	-0.811758	0.284539	0.89273	L.n[229.1629]YVDPM[15.9949]IT2.E	ENST00000347310.9_1_1-67632193-67724808-+|GN=IL23R;ENST00000347310.9_1_1-67633803-67724808-+|GN=IL23R;ENST00000425614.3_1_1-67673309-67724808-+|GN=IL23R;ENST00000425614.3_1_1-67673348-67724808-+|GN=IL23R;ENST00000637002.1_1_1-67666537-67724808-+|GN=IL23R;IL23R_HUMAN|Q5VWK5;IL23R_HUMAN|Q5VWK5-2;IL23R_HUMAN|Q5VWK5-5;IL23R_HUMAN|Q5VWK5-6;IL23R_HUMAN|Q5VWK5-7;	Target	Fail	Delta RT	0.357146
AL20210812_SR_ERV_VT_EG__IFN_TMT10_Fxn01.42400.42400.2_2	AL20210812_SR_ERV_VT_EG__IFN_TMT10_Fxn01	PGPMLAIPAMA	2	Prosit	1	42400	-1.3765	0.414721	0.89273	D.n[229.1629]PGPMLAIPAMA2.T	CAC1A_HUMAN|O00555;CAC1A_HUMAN|O00555-2;CAC1A_HUMAN|O00555-3;CAC1A_HUMAN|O00555-4;CAC1A_HUMAN|O00555-5;CAC1A_HUMAN|O00555-6;ENST00000360228.10_3_19-13318129-13617038--|GN=CACNA1A;ENST00000573710.7_3_19-13318129-13617038--|GN=CACNA1A;ENST00000635727.1_2_19-13318129-13617038--|GN=CACNA1A;ENST00000635895.1_1_19-13319569-13617038--|GN=CACNA1A;ENST00000636012.1_1_19-13318129-13617038--|GN=CACNA1A;ENST00000636389.1_2_19-13318736-13617038--|GN=CACNA1A;ENST00000636549.1_2_19-13319569-13617038--|GN=CACNA1A;ENST00000637276.1_2_19-13319569-13617038--|GN=CACNA1A;ENST00000637432.1_2_19-13319569-13617038--|GN=CACNA1A;ENST00000637736.1_1_19-13318129-13617038--|GN=CACNA1A;ENST00000637769.1_1_19-13318129-13617038--|GN=CACNA1A;ENST00000637927.1_1_19-13319569-13617038--|GN=CACNA1A;ENST00000638009.1_1_19-13319569-13617038--|GN=CACNA1A;ENST00000638029.1_2_19-13318129-13617038--|GN=CACNA1A;	Target	Fail	Spectral Similarity	0
AL20210812_SR_ERV_VT_EG__IFN_TMT10_Fxn01.42400.42400.2_2	AL20210812_SR_ERV_VT_EG__IFN_TMT10_Fxn01	PGPMLAIPAMA	2	Prosit	1	42400	-1.3765	0.414721	0.89273	D.n[229.1629]PGPMLAIPAMA2.T	CAC1A_HUMAN|O00555;CAC1A_HUMAN|O00555-2;CAC1A_HUMAN|O00555-3;CAC1A_HUMAN|O00555-4;CAC1A_HUMAN|O00555-5;CAC1A_HUMAN|O00555-6;ENST00000360228.10_3_19-13318129-13617038--|GN=CACNA1A;ENST00000573710.7_3_19-13318129-13617038--|GN=CACNA1A;ENST00000635727.1_2_19-13318129-13617038--|GN=CACNA1A;ENST00000635895.1_1_19-13319569-13617038--|GN=CACNA1A;ENST00000636012.1_1_19-13318129-13617038--|GN=CACNA1A;ENST00000636389.1_2_19-13318736-13617038--|GN=CACNA1A;ENST00000636549.1_2_19-13319569-13617038--|GN=CACNA1A;ENST00000637276.1_2_19-13319569-13617038--|GN=CACNA1A;ENST00000637432.1_2_19-13319569-13617038--|GN=CACNA1A;ENST00000637736.1_1_19-13318129-13617038--|GN=CACNA1A;ENST00000637769.1_1_19-13318129-13617038--|GN=CACNA1A;ENST00000637927.1_1_19-13319569-13617038--|GN=CACNA1A;ENST00000638009.1_1_19-13319569-13617038--|GN=CACNA1A;ENST00000638029.1_2_19-13318129-13617038--|GN=CACNA1A;	Target	Fail	Delta RT	0.0877117
AL20210812_SR_ERV_VT_EG__IFN_TMT10_Fxn01.42402.42402.2_1	AL20210812_SR_ERV_VT_EG__IFN_TMT10_Fxn01	TIEDGIFEV	1	Prosit	1	42402	0.155839	0.002349	0.0744851	L.n[229.1629]TIEDGIFEV2.K	ENST00000247207.6_1_14-65007504-65009484-+|GN=HSPA2;ENST00000394709.2_1_14-65007567-65009484-+|GN=HSPA2;ENST00000419827.2_1_7-10491071-10492091-+|GN=HSPA8P8;ENST00000453788.6_1_11-122928444-122932032--|GN=HSPA8;ENST00000526110.5_1_11-122928444-122932032--|GN=HSPA8;ENST00000527983.5_1_11-122930124-122932032--|GN=HSPA8;ENST00000532091.1_1_11-122929724-122930952--|GN=HSPA8;ENST00000532636.5_1_11-122928444-122932032--|GN=HSPA8;ENST00000532636.5_1_11-122928444-122932494--|GN=HSPA8;HSP72_HUMAN|P54652;HSP7C_HUMAN|P11142;HSP7C_HUMAN|P11142-2;	Target	Pass	Spectral Similarity	0.8921
AL20210812_SR_ERV_VT_EG__IFN_TMT10_Fxn01.42402.42402.2_1	AL20210812_SR_ERV_VT_EG__IFN_TMT10_Fxn01	TIEDGIFEV	1	Prosit	1	42402	0.155839	0.002349	0.0744851	L.n[229.1629]TIEDGIFEV2.K	ENST00000247207.6_1_14-65007504-65009484-+|GN=HSPA2;ENST00000394709.2_1_14-65007567-65009484-+|GN=HSPA2;ENST00000419827.2_1_7-10491071-10492091-+|GN=HSPA8P8;ENST00000453788.6_1_11-122928444-122932032--|GN=HSPA8;ENST00000526110.5_1_11-122928444-122932032--|GN=HSPA8;ENST00000527983.5_1_11-122930124-122932032--|GN=HSPA8;ENST00000532091.1_1_11-122929724-122930952--|GN=HSPA8;ENST00000532636.5_1_11-122928444-122932032--|GN=HSPA8;ENST00000532636.5_1_11-122928444-122932494--|GN=HSPA8;HSP72_HUMAN|P54652;HSP7C_HUMAN|P11142;HSP7C_HUMAN|P11142-2;	Target	Pass	Delta RT	0.00186203
AL20210812_SR_ERV_VT_EG__IFN_TMT10_Fxn01.42402.42402.2_2	AL20210812_SR_ERV_VT_EG__IFN_TMT10_Fxn01	FGEVESIEL	2	Prosit	1	42402	0.0559502	0.00524374	0.192659	G.n[229.1629]FGEVESIEL2.P	ENST00000313899.11_1_4-83276486-83294906--|GN=HNRNPD;ENST00000313899.11_1_4-83276489-83294831--|GN=HNRNPD;ENST00000352301.8_1_4-83276489-83294831--|GN=HNRNPD;ENST00000352301.8_1_4-83276489-83294900--|GN=HNRNPD;ENST00000353341.8_1_4-83276489-83294831--|GN=HNRNPD;ENST00000353341.8_1_4-83276489-83294900--|GN=HNRNPD;HNRPD_HUMAN|Q14103;HNRPD_HUMAN|Q14103-2;HNRPD_HUMAN|Q14103-3;HNRPD_HUMAN|Q14103-4;	Target	Pass	Spectral Similarity	0.9334
AL20210812_SR_ERV_VT_EG__IFN_TMT10_Fxn01.42402.42402.2_2	AL20210812_SR_ERV_VT_EG__IFN_TMT10_Fxn01	FGEVESIEL	2	Prosit	1	42402	0.0559502	0.00524374	0.192659	G.n[229.1629]FGEVESIEL2.P	ENST00000313899.11_1_4-83276486-83294906--|GN=HNRNPD;ENST00000313899.11_1_4-83276489-83294831--|GN=HNRNPD;ENST00000352301.8_1_4-83276489-83294831--|GN=HNRNPD;ENST00000352301.8_1_4-83276489-83294900--|GN=HNRNPD;ENST00000353341.8_1_4-83276489-83294831--|GN=HNRNPD;ENST00000353341.8_1_4-83276489-83294900--|GN=HNRNPD;HNRPD_HUMAN|Q14103;HNRPD_HUMAN|Q14103-2;HNRPD_HUMAN|Q14103-3;HNRPD_HUMAN|Q14103-4;	Target	Pass	Delta RT	0.00564972
AL20210812_SR_ERV_VT_EG__IFN_TMT10_Fxn01.42406.42406.2_2	AL20210812_SR_ERV_VT_EG__IFN_TMT10_Fxn01	RDQSSAG	2	Prosit	1	42406	-2.55857	0.480314	0.89273	S.n[229.1629]RDQSSAG2.D	ENST00000338252.7_2_5-95997821-96107380-+|GN=CAST;EPHA8_HUMAN|P29322-2;	Target	Fail	Spectral Similarity	0.1576
AL20210812_SR_ERV_VT_EG__IFN_TMT10_Fxn01.42406.42406.2_2	AL20210812_SR_ERV_VT_EG__IFN_TMT10_Fxn01	RDQSSAG	2	Prosit	1	42406	-2.55857	0.480314	0.89273	S.n[229.1629]RDQSSAG2.D	ENST00000338252.7_2_5-95997821-96107380-+|GN=CAST;EPHA8_HUMAN|P29322-2;	Target	Fail	Delta RT	0.746913
AL20210812_SR_ERV_VT_EG__IFN_TMT10_Fxn01.42408.42408.2_1	AL20210812_SR_ERV_VT_EG__IFN_TMT10_Fxn01	VADDVFTL	1	Prosit	1	42408	0.519485	0.000130671	0.00106269	R.n[229.1629]VADDVFTL2.D	ENST00000397132.6_1_12-3000086-3049889-+|GN=TULP3;ENST00000397132.6_1_12-3000113-3049889-+|GN=TULP3;ENST00000448120.6_1_12-3000065-3048610-+|GN=TULP3;ENST00000448120.6_1_12-3000113-3048607-+|GN=TULP3;ENST00000538354.5_1_12-3040392-3048610-+|GN=TULP3;ENST00000538704.1_3_12-3047291-3049380-+|GN=TULP3;ENST00000541678.5_3_12-3046853-3049246-+|GN=TULP3;ENST00000545331.5_1_12-3031490-3048607-+|GN=TULP3;TULP3_HUMAN|O75386;TULP3_HUMAN|O75386-2;	Target	Pass	Spectral Similarity	0.9862
AL20210812_SR_ERV_VT_EG__IFN_TMT10_Fxn01.42408.42408.2_1	AL20210812_SR_ERV_VT_EG__IFN_TMT10_Fxn01	VADDVFTL	1	Prosit	1	42408	0.519485	0.000130671	0.00106269	R.n[229.1629]VADDVFTL2.D	ENST00000397132.6_1_12-3000086-3049889-+|GN=TULP3;ENST00000397132.6_1_12-3000113-3049889-+|GN=TULP3;ENST00000448120.6_1_12-3000065-3048610-+|GN=TULP3;ENST00000448120.6_1_12-3000113-3048607-+|GN=TULP3;ENST00000538354.5_1_12-3040392-3048610-+|GN=TULP3;ENST00000538704.1_3_12-3047291-3049380-+|GN=TULP3;ENST00000541678.5_3_12-3046853-3049246-+|GN=TULP3;ENST00000545331.5_1_12-3031490-3048607-+|GN=TULP3;TULP3_HUMAN|O75386;TULP3_HUMAN|O75386-2;	Target	Pass	Delta RT	0.0161571
AL20210812_SR_ERV_VT_EG__IFN_TMT10_Fxn01.42408.42408.2_2	AL20210812_SR_ERV_VT_EG__IFN_TMT10_Fxn01	GLDVDFTL	2	Prosit	1	42408	-0.0254322	0.0134247	0.355493	A.n[229.1629]GLDVDFTL2.E	ENST00000214869.6_2_19-10943673-10946867--|GN=TMED1;ENST00000214869.6_2_19-10943673-10946876--|GN=TMED1;ENST00000591157.1_1_19-10945754-10946867--|GN=TMED1;ENST00000591157.1_1_19-10945754-10946876--|GN=TMED1;TMED1_HUMAN|Q13445;	Target	Fail	Spectral Similarity	0.9194
AL20210812_SR_ERV_VT_EG__IFN_TMT10_Fxn01.42408.42408.2_2	AL20210812_SR_ERV_VT_EG__IFN_TMT10_Fxn01	GLDVDFTL	2	Prosit	1	42408	-0.0254322	0.0134247	0.355493	A.n[229.1629]GLDVDFTL2.E	ENST00000214869.6_2_19-10943673-10946867--|GN=TMED1;ENST00000214869.6_2_19-10943673-10946876--|GN=TMED1;ENST00000591157.1_1_19-10945754-10946867--|GN=TMED1;ENST00000591157.1_1_19-10945754-10946876--|GN=TMED1;TMED1_HUMAN|Q13445;	Target	Fail	Delta RT	0.070313
AL20210812_SR_ERV_VT_EG__IFN_TMT10_Fxn01.42412.42412.2_1	AL20210812_SR_ERV_VT_EG__IFN_TMT10_Fxn01	MTTHVSFRSV	1	Prosit	1	42412	-1.45177	0.425764	0.89273	N.n[229.1629]MTTHVSFRSV2.I	ENST00000428675.5_1_2-198669823-199011683-+|GN=PLCL1;ENST00000435320.1_1_2-198866729-199011683-+|GN=PLCL1;PLCL1_HUMAN|Q15111;PLCL1_HUMAN|Q15111-2;	Target	Fail	Spectral Similarity	0.2206
AL20210812_SR_ERV_VT_EG__IFN_TMT10_Fxn01.42412.42412.2_1	AL20210812_SR_ERV_VT_EG__IFN_TMT10_Fxn01	MTTHVSFRSV	1	Prosit	1	42412	-1.45177	0.425764	0.89273	N.n[229.1629]MTTHVSFRSV2.I	ENST00000428675.5_1_2-198669823-199011683-+|GN=PLCL1;ENST00000435320.1_1_2-198866729-199011683-+|GN=PLCL1;PLCL1_HUMAN|Q15111;PLCL1_HUMAN|Q15111-2;	Target	Fail	Delta RT	0.451308
AL20210812_SR_ERV_VT_EG__IFN_TMT10_Fxn01.42412.42412.2_2	AL20210812_SR_ERV_VT_EG__IFN_TMT10_Fxn01	MTAGVCALLATG	2	Prosit	1	42412	-1.46145	0.42715	0.89273	T.n[229.1629]MTAGVC[57.0215]ALLATG2.S	OR5BL_HUMAN|A6NL26;	Target	Fail	Spectral Similarity	0
AL20210812_SR_ERV_VT_EG__IFN_TMT10_Fxn01.42412.42412.2_2	AL20210812_SR_ERV_VT_EG__IFN_TMT10_Fxn01	MTAGVCALLATG	2	Prosit	1	42412	-1.46145	0.42715	0.89273	T.n[229.1629]MTAGVC[57.0215]ALLATG2.S	OR5BL_HUMAN|A6NL26;	Target	Fail	Delta RT	0.0407431
AL20210812_SR_ERV_VT_EG__IFN_TMT10_Fxn01.42414.42414.2_1	AL20210812_SR_ERV_VT_EG__IFN_TMT10_Fxn01	ETFDTLVF	1	Prosit	1	42414	-0.029081	0.0141633	0.363878	S.n[229.1629]ETFDTLVF2.D	DOCK1_HUMAN|Q14185;ENST00000280333.9_1_10-128594002-129249691-+|GN=DOCK1;ENST00000280333.9_1_10-128594086-129249688-+|GN=DOCK1;ENST00000623213.1_1_10-128594086-129249688-+|GN=DOCK1;	Target	Fail	Spectral Similarity	0.9163
AL20210812_SR_ERV_VT_EG__IFN_TMT10_Fxn01.42414.42414.2_1	AL20210812_SR_ERV_VT_EG__IFN_TMT10_Fxn01	ETFDTLVF	1	Prosit	1	42414	-0.029081	0.0141633	0.363878	S.n[229.1629]ETFDTLVF2.D	DOCK1_HUMAN|Q14185;ENST00000280333.9_1_10-128594002-129249691-+|GN=DOCK1;ENST00000280333.9_1_10-128594086-129249688-+|GN=DOCK1;ENST00000623213.1_1_10-128594086-129249688-+|GN=DOCK1;	Target	Fail	Delta RT	0.0995933
AL20210812_SR_ERV_VT_EG__IFN_TMT10_Fxn01.42414.42414.2_2	AL20210812_SR_ERV_VT_EG__IFN_TMT10_Fxn01	FTEDTIVF	2	Prosit	1	42414	-0.199813	0.0585213	0.729351	G.n[229.1629]FTEDTIVF2.L	ENST00000371625.7_2_9-139871991-139875304-+|GN=PTGDS;ENST00000371625.7_2_9-139872030-139875304-+|GN=PTGDS;ENST00000446677.2_2_9-139873531-139875285-+|GN=PTGDS;ENST00000492068.2_1_9-139873264-139875304-+|GN=PTGDS;PTGDS_HUMAN|P41222;	Target	Fail	Spectral Similarity	0.9266
AL20210812_SR_ERV_VT_EG__IFN_TMT10_Fxn01.42414.42414.2_2	AL20210812_SR_ERV_VT_EG__IFN_TMT10_Fxn01	FTEDTIVF	2	Prosit	1	42414	-0.199813	0.0585213	0.729351	G.n[229.1629]FTEDTIVF2.L	ENST00000371625.7_2_9-139871991-139875304-+|GN=PTGDS;ENST00000371625.7_2_9-139872030-139875304-+|GN=PTGDS;ENST00000446677.2_2_9-139873531-139875285-+|GN=PTGDS;ENST00000492068.2_1_9-139873264-139875304-+|GN=PTGDS;PTGDS_HUMAN|P41222;	Target	Fail	Delta RT	0.0535483
AL20210812_SR_ERV_VT_EG__IFN_TMT10_Fxn01.42416.42416.2_1	AL20210812_SR_ERV_VT_EG__IFN_TMT10_Fxn01	GAEGMGSQ	1	Prosit	1	42416	-1.79601	0.459313	0.89273	F.n[229.1629]GAEGMGSQ2.N	T084264_12-94495204-94495967--|GN=nan;	Target	Fail	Spectral Similarity	0.2834
AL20210812_SR_ERV_VT_EG__IFN_TMT10_Fxn01.42416.42416.2_1	AL20210812_SR_ERV_VT_EG__IFN_TMT10_Fxn01	GAEGMGSQ	1	Prosit	1	42416	-1.79601	0.459313	0.89273	F.n[229.1629]GAEGMGSQ2.N	T084264_12-94495204-94495967--|GN=nan;	Target	Fail	Delta RT	0.66956
AL20210812_SR_ERV_VT_EG__IFN_TMT10_Fxn01.42416.42416.2_2	AL20210812_SR_ERV_VT_EG__IFN_TMT10_Fxn01	TCPSSGQ	2	Prosit	1	42416	-2.43997	0.479834	0.89273	S.n[229.1629]TC[57.0215]PSSGQ2.W	ENST00000409018.7_1_14-69707659-69707836-+|GN=EXD2;	Target	Fail	Spectral Similarity	0.201
AL20210812_SR_ERV_VT_EG__IFN_TMT10_Fxn01.42416.42416.2_2	AL20210812_SR_ERV_VT_EG__IFN_TMT10_Fxn01	TCPSSGQ	2	Prosit	1	42416	-2.43997	0.479834	0.89273	S.n[229.1629]TC[57.0215]PSSGQ2.W	ENST00000409018.7_1_14-69707659-69707836-+|GN=EXD2;	Target	Fail	Delta RT	0.724223
AL20210812_SR_ERV_VT_EG__IFN_TMT10_Fxn01.42420.42420.2_1	AL20210812_SR_ERV_VT_EG__IFN_TMT10_Fxn01	IADLDPQF	1	Prosit	1	42420	-0.478583	0.16437	0.89273	A.n[229.1629]IADLDPQF2.Y	ENST00000302188.7_1_2-28004484-28113212--|GN=RBKS;ENST00000458185.1_1_2-28032849-28066003--|GN=RBKS;RBSK_HUMAN|Q9H477;RBSK_HUMAN|Q9H477-2;	Target	Fail	Spectral Similarity	0.5815
AL20210812_SR_ERV_VT_EG__IFN_TMT10_Fxn01.42420.42420.2_1	AL20210812_SR_ERV_VT_EG__IFN_TMT10_Fxn01	IADLDPQF	1	Prosit	1	42420	-0.478583	0.16437	0.89273	A.n[229.1629]IADLDPQF2.Y	ENST00000302188.7_1_2-28004484-28113212--|GN=RBKS;ENST00000458185.1_1_2-28032849-28066003--|GN=RBKS;RBSK_HUMAN|Q9H477;RBSK_HUMAN|Q9H477-2;	Target	Fail	Delta RT	0.0837671
AL20210812_SR_ERV_VT_EG__IFN_TMT10_Fxn01.42420.42420.2_2	AL20210812_SR_ERV_VT_EG__IFN_TMT10_Fxn01	TSEPLPQF	2	Prosit	1	42420	-1.178	0.37731	0.89273	G.n[229.1629]TSEPLPQF2.V	ENST00000376665.4_1_X-48645000-48652672-+|GN=GATA1;ENST00000376665.4_1_X-48649516-48652672-+|GN=GATA1;ENST00000376670.7_1_X-48645000-48652568-+|GN=GATA1;ENST00000376670.7_1_X-48649516-48652568-+|GN=GATA1;GATA1_HUMAN|P15976;GATA1_HUMAN|P15976-2;	Target	Fail	Spectral Similarity	0.4527
AL20210812_SR_ERV_VT_EG__IFN_TMT10_Fxn01.42420.42420.2_2	AL20210812_SR_ERV_VT_EG__IFN_TMT10_Fxn01	TSEPLPQF	2	Prosit	1	42420	-1.178	0.37731	0.89273	G.n[229.1629]TSEPLPQF2.V	ENST00000376665.4_1_X-48645000-48652672-+|GN=GATA1;ENST00000376665.4_1_X-48649516-48652672-+|GN=GATA1;ENST00000376670.7_1_X-48645000-48652568-+|GN=GATA1;ENST00000376670.7_1_X-48649516-48652568-+|GN=GATA1;GATA1_HUMAN|P15976;GATA1_HUMAN|P15976-2;	Target	Fail	Delta RT	0.191059
AL20210812_SR_ERV_VT_EG__IFN_TMT10_Fxn01.42421.42421.2_1	AL20210812_SR_ERV_VT_EG__IFN_TMT10_Fxn01	SEDNIMQIW	1	Prosit	1	42421	0.558004	0.000130671	0.000666393	V.n[229.1629]SEDNIMQIW2.Q	ENST00000380084.8_1_X-16863160-16887764--|GN=RBBP7;ENST00000380087.6_1_X-16863157-16888191--|GN=RBBP7;ENST00000380087.6_1_X-16863157-16888224--|GN=RBBP7;ENST00000380087.6_1_X-16863160-16888176--|GN=RBBP7;ENST00000404022.5_1_X-16863160-16888176--|GN=RBBP7;ENST00000425696.5_3_X-16863160-16870188--|GN=RBBP7;RBBP7_HUMAN|Q16576;RBBP7_HUMAN|Q16576-2;	Target	Pass	Spectral Similarity	0.9902
AL20210812_SR_ERV_VT_EG__IFN_TMT10_Fxn01.42421.42421.2_1	AL20210812_SR_ERV_VT_EG__IFN_TMT10_Fxn01	SEDNIMQIW	1	Prosit	1	42421	0.558004	0.000130671	0.000666393	V.n[229.1629]SEDNIMQIW2.Q	ENST00000380084.8_1_X-16863160-16887764--|GN=RBBP7;ENST00000380087.6_1_X-16863157-16888191--|GN=RBBP7;ENST00000380087.6_1_X-16863157-16888224--|GN=RBBP7;ENST00000380087.6_1_X-16863160-16888176--|GN=RBBP7;ENST00000404022.5_1_X-16863160-16888176--|GN=RBBP7;ENST00000425696.5_3_X-16863160-16870188--|GN=RBBP7;RBBP7_HUMAN|Q16576;RBBP7_HUMAN|Q16576-2;	Target	Pass	Delta RT	0.00390963
AL20210812_SR_ERV_VT_EG__IFN_TMT10_Fxn01.42427.42427.2_2	AL20210812_SR_ERV_VT_EG__IFN_TMT10_Fxn01	GPSSSSSC	2	Prosit	1	42427	-2.72209	0.480314	0.89273	S.n[229.1629]GPSSSSSC[57.0215]2.G	ENST00000599794.5_1_19-39978708-39978783-+|GN=TIMM50;	Target	Fail	Spectral Similarity	0
AL20210812_SR_ERV_VT_EG__IFN_TMT10_Fxn01.42427.42427.2_2	AL20210812_SR_ERV_VT_EG__IFN_TMT10_Fxn01	GPSSSSSC	2	Prosit	1	42427	-2.72209	0.480314	0.89273	S.n[229.1629]GPSSSSSC[57.0215]2.G	ENST00000599794.5_1_19-39978708-39978783-+|GN=TIMM50;	Target	Fail	Delta RT	0.729799
AL20210812_SR_ERV_VT_EG__IFN_TMT10_Fxn01.42431.42431.2_1	AL20210812_SR_ERV_VT_EG__IFN_TMT10_Fxn01	TQDGDMIFL	1	Prosit	1	42431	0.428046	0.000130671	0.00321466	V.n[229.1629]TQDGDMIFL2.S	ENST00000263734.4_1_2-46525026-46611799-+|GN=EPAS1;ENST00000263734.4_1_2-46525050-46611796-+|GN=EPAS1;EPAS1_HUMAN|Q99814;	Target	Pass	Spectral Similarity	0.9739
AL20210812_SR_ERV_VT_EG__IFN_TMT10_Fxn01.42431.42431.2_1	AL20210812_SR_ERV_VT_EG__IFN_TMT10_Fxn01	TQDGDMIFL	1	Prosit	1	42431	0.428046	0.000130671	0.00321466	V.n[229.1629]TQDGDMIFL2.S	ENST00000263734.4_1_2-46525026-46611799-+|GN=EPAS1;ENST00000263734.4_1_2-46525050-46611796-+|GN=EPAS1;EPAS1_HUMAN|Q99814;	Target	Pass	Delta RT	0.0127628
AL20210812_SR_ERV_VT_EG__IFN_TMT10_Fxn01.42431.42431.2_2	AL20210812_SR_ERV_VT_EG__IFN_TMT10_Fxn01	FLDGNEMTL	2	Prosit	1	42431	-0.169801	0.0488049	0.677454	K.n[229.1629]FLDGNEMTL2.A	CLIC4_HUMAN|Q9Y696;ENST00000374379.8_1_1-25072044-25167428-+|GN=CLIC4;	Target	Fail	Spectral Similarity	0.7415
AL20210812_SR_ERV_VT_EG__IFN_TMT10_Fxn01.42431.42431.2_2	AL20210812_SR_ERV_VT_EG__IFN_TMT10_Fxn01	FLDGNEMTL	2	Prosit	1	42431	-0.169801	0.0488049	0.677454	K.n[229.1629]FLDGNEMTL2.A	CLIC4_HUMAN|Q9Y696;ENST00000374379.8_1_1-25072044-25167428-+|GN=CLIC4;	Target	Fail	Delta RT	0.010783
AL20210812_SR_ERV_VT_EG__IFN_TMT10_Fxn01.42434.42434.2_2	AL20210812_SR_ERV_VT_EG__IFN_TMT10_Fxn01	RDQSSAG	2	Prosit	1	42434	-2.43819	0.479815	0.89273	S.n[229.1629]RDQSSAG2.D	ENST00000338252.7_2_5-95997821-96107380-+|GN=CAST;EPHA8_HUMAN|P29322-2;	Target	Fail	Spectral Similarity	0.2354
AL20210812_SR_ERV_VT_EG__IFN_TMT10_Fxn01.42434.42434.2_2	AL20210812_SR_ERV_VT_EG__IFN_TMT10_Fxn01	RDQSSAG	2	Prosit	1	42434	-2.43819	0.479815	0.89273	S.n[229.1629]RDQSSAG2.D	ENST00000338252.7_2_5-95997821-96107380-+|GN=CAST;EPHA8_HUMAN|P29322-2;	Target	Fail	Delta RT	0.747492
AL20210812_SR_ERV_VT_EG__IFN_TMT10_Fxn01.42437.42437.2_1	AL20210812_SR_ERV_VT_EG__IFN_TMT10_Fxn01	AADAILTEF	1	Prosit	1	42437	0.504036	0.000130671	0.00128141	R.n[229.1629]AADAILTEF2.G	ENST00000370082.1_1_20-62201547-62204491--|GN=HELZ2;ENST00000479540.5_1_20-62203456-62204512--|GN=HELZ2;	Target	Pass	Spectral Similarity	0.9899
AL20210812_SR_ERV_VT_EG__IFN_TMT10_Fxn01.42437.42437.2_1	AL20210812_SR_ERV_VT_EG__IFN_TMT10_Fxn01	AADAILTEF	1	Prosit	1	42437	0.504036	0.000130671	0.00128141	R.n[229.1629]AADAILTEF2.G	ENST00000370082.1_1_20-62201547-62204491--|GN=HELZ2;ENST00000479540.5_1_20-62203456-62204512--|GN=HELZ2;	Target	Pass	Delta RT	0.029151
AL20210812_SR_ERV_VT_EG__IFN_TMT10_Fxn01.42441.42441.2_2	AL20210812_SR_ERV_VT_EG__IFN_TMT10_Fxn01	TTMLMILSL	2	Prosit	1	42441	-1.18959	0.380009	0.89273	T.n[229.1629]TTMLMILSL2.L	ENST00000486186.1_7-111368332-111379399--|GN=DOCK4;	Target	Fail	Spectral Similarity	0.277
AL20210812_SR_ERV_VT_EG__IFN_TMT10_Fxn01.42441.42441.2_2	AL20210812_SR_ERV_VT_EG__IFN_TMT10_Fxn01	TTMLMILSL	2	Prosit	1	42441	-1.18959	0.380009	0.89273	T.n[229.1629]TTMLMILSL2.L	ENST00000486186.1_7-111368332-111379399--|GN=DOCK4;	Target	Fail	Delta RT	0.225017
AL20210812_SR_ERV_VT_EG__IFN_TMT10_Fxn01.42442.42442.2_1	AL20210812_SR_ERV_VT_EG__IFN_TMT10_Fxn01	YVDCVLS	1	Prosit	1	42442	-0.917686	0.315764	0.89273	I.n[229.1629]YVDC[57.0215]VLS2.R	F237A_HUMAN|A0A1B0GTK4;	Target	Fail	Spectral Similarity	0.5217
AL20210812_SR_ERV_VT_EG__IFN_TMT10_Fxn01.42442.42442.2_1	AL20210812_SR_ERV_VT_EG__IFN_TMT10_Fxn01	YVDCVLS	1	Prosit	1	42442	-0.917686	0.315764	0.89273	I.n[229.1629]YVDC[57.0215]VLS2.R	F237A_HUMAN|A0A1B0GTK4;	Target	Fail	Delta RT	0.290242
AL20210812_SR_ERV_VT_EG__IFN_TMT10_Fxn01.42442.42442.2_2	AL20210812_SR_ERV_VT_EG__IFN_TMT10_Fxn01	YVDSLQM	2	Prosit	1	42442	-1.07629	0.354914	0.89273	I.n[229.1629]YVDSLQM2.Q	ENST00000375708.3_1_9-94485946-94712245--|GN=ROR2;ENST00000375715.5_1_9-94456646-94519596--|GN=ROR2;ENST00000375715.5_1_9-94456646-94538095--|GN=ROR2;ENST00000550066.5_1_9-94485946-94645558--|GN=ROR2;ROR2_HUMAN|Q01974;	Target	Fail	Spectral Similarity	0.518
AL20210812_SR_ERV_VT_EG__IFN_TMT10_Fxn01.42442.42442.2_2	AL20210812_SR_ERV_VT_EG__IFN_TMT10_Fxn01	YVDSLQM	2	Prosit	1	42442	-1.07629	0.354914	0.89273	I.n[229.1629]YVDSLQM2.Q	ENST00000375708.3_1_9-94485946-94712245--|GN=ROR2;ENST00000375715.5_1_9-94456646-94519596--|GN=ROR2;ENST00000375715.5_1_9-94456646-94538095--|GN=ROR2;ENST00000550066.5_1_9-94485946-94645558--|GN=ROR2;ROR2_HUMAN|Q01974;	Target	Fail	Delta RT	0.239359
AL20210812_SR_ERV_VT_EG__IFN_TMT10_Fxn01.42444.42444.2_1	AL20210812_SR_ERV_VT_EG__IFN_TMT10_Fxn01	ETFDTLVF	1	Prosit	1	42444	0.0147802	0.00804085	0.268314	S.n[229.1629]ETFDTLVF2.D	DOCK1_HUMAN|Q14185;ENST00000280333.9_1_10-128594002-129249691-+|GN=DOCK1;ENST00000280333.9_1_10-128594086-129249688-+|GN=DOCK1;ENST00000623213.1_1_10-128594086-129249688-+|GN=DOCK1;	Target	Pass	Spectral Similarity	0.9033
AL20210812_SR_ERV_VT_EG__IFN_TMT10_Fxn01.42444.42444.2_1	AL20210812_SR_ERV_VT_EG__IFN_TMT10_Fxn01	ETFDTLVF	1	Prosit	1	42444	0.0147802	0.00804085	0.268314	S.n[229.1629]ETFDTLVF2.D	DOCK1_HUMAN|Q14185;ENST00000280333.9_1_10-128594002-129249691-+|GN=DOCK1;ENST00000280333.9_1_10-128594086-129249688-+|GN=DOCK1;ENST00000623213.1_1_10-128594086-129249688-+|GN=DOCK1;	Target	Pass	Delta RT	0.0989773
AL20210812_SR_ERV_VT_EG__IFN_TMT10_Fxn01.42444.42444.2_2	AL20210812_SR_ERV_VT_EG__IFN_TMT10_Fxn01	FTEDTIVF	2	Prosit	1	42444	-0.157737	0.0454622	0.654574	G.n[229.1629]FTEDTIVF2.L	ENST00000371625.7_2_9-139871991-139875304-+|GN=PTGDS;ENST00000371625.7_2_9-139872030-139875304-+|GN=PTGDS;ENST00000446677.2_2_9-139873531-139875285-+|GN=PTGDS;ENST00000492068.2_1_9-139873264-139875304-+|GN=PTGDS;PTGDS_HUMAN|P41222;	Target	Fail	Spectral Similarity	0.9154
AL20210812_SR_ERV_VT_EG__IFN_TMT10_Fxn01.42444.42444.2_2	AL20210812_SR_ERV_VT_EG__IFN_TMT10_Fxn01	FTEDTIVF	2	Prosit	1	42444	-0.157737	0.0454622	0.654574	G.n[229.1629]FTEDTIVF2.L	ENST00000371625.7_2_9-139871991-139875304-+|GN=PTGDS;ENST00000371625.7_2_9-139872030-139875304-+|GN=PTGDS;ENST00000446677.2_2_9-139873531-139875285-+|GN=PTGDS;ENST00000492068.2_1_9-139873264-139875304-+|GN=PTGDS;PTGDS_HUMAN|P41222;	Target	Fail	Delta RT	0.0529322
AL20210812_SR_ERV_VT_EG__IFN_TMT10_Fxn01.42445.42445.2_2	AL20210812_SR_ERV_VT_EG__IFN_TMT10_Fxn01	TCPSSGQ	2	Prosit	1	42445	-2.46279	0.479898	0.89273	S.n[229.1629]TC[57.0215]PSSGQ2.W	ENST00000409018.7_1_14-69707659-69707836-+|GN=EXD2;	Target	Fail	Spectral Similarity	0.2029
AL20210812_SR_ERV_VT_EG__IFN_TMT10_Fxn01.42445.42445.2_2	AL20210812_SR_ERV_VT_EG__IFN_TMT10_Fxn01	TCPSSGQ	2	Prosit	1	42445	-2.46279	0.479898	0.89273	S.n[229.1629]TC[57.0215]PSSGQ2.W	ENST00000409018.7_1_14-69707659-69707836-+|GN=EXD2;	Target	Fail	Delta RT	0.724819
AL20210812_SR_ERV_VT_EG__IFN_TMT10_Fxn01.42447.42447.2_1	AL20210812_SR_ERV_VT_EG__IFN_TMT10_Fxn01	SEDNIMQIW	1	Prosit	1	42447	0.668881	0.000130671	0.000173911	V.n[229.1629]SEDNIMQIW2.Q	ENST00000380084.8_1_X-16863160-16887764--|GN=RBBP7;ENST00000380087.6_1_X-16863157-16888191--|GN=RBBP7;ENST00000380087.6_1_X-16863157-16888224--|GN=RBBP7;ENST00000380087.6_1_X-16863160-16888176--|GN=RBBP7;ENST00000404022.5_1_X-16863160-16888176--|GN=RBBP7;ENST00000425696.5_3_X-16863160-16870188--|GN=RBBP7;RBBP7_HUMAN|Q16576;RBBP7_HUMAN|Q16576-2;	Target	Pass	Spectral Similarity	0.9957
AL20210812_SR_ERV_VT_EG__IFN_TMT10_Fxn01.42447.42447.2_1	AL20210812_SR_ERV_VT_EG__IFN_TMT10_Fxn01	SEDNIMQIW	1	Prosit	1	42447	0.668881	0.000130671	0.000173911	V.n[229.1629]SEDNIMQIW2.Q	ENST00000380084.8_1_X-16863160-16887764--|GN=RBBP7;ENST00000380087.6_1_X-16863157-16888191--|GN=RBBP7;ENST00000380087.6_1_X-16863157-16888224--|GN=RBBP7;ENST00000380087.6_1_X-16863160-16888176--|GN=RBBP7;ENST00000404022.5_1_X-16863160-16888176--|GN=RBBP7;ENST00000425696.5_3_X-16863160-16870188--|GN=RBBP7;RBBP7_HUMAN|Q16576;RBBP7_HUMAN|Q16576-2;	Target	Pass	Delta RT	0.00337308
AL20210812_SR_ERV_VT_EG__IFN_TMT10_Fxn01.42448.42448.2_1	AL20210812_SR_ERV_VT_EG__IFN_TMT10_Fxn01	LADDPLEF	1	Prosit	1	42448	0.391424	0.000130671	0.00500088	L.n[229.1629]LADDPLEF2.V	ENST00000334163.3_1_1-145592689-145609336--|GN=POLR3C;ENST00000369294.5_1_1-145592759-145609336--|GN=POLR3C;ENST00000489436.1_1_1-145595040-145598553--|GN=POLR3C;RPC3_HUMAN|Q9BUI4;	Target	Pass	Spectral Similarity	0.9525
AL20210812_SR_ERV_VT_EG__IFN_TMT10_Fxn01.42448.42448.2_1	AL20210812_SR_ERV_VT_EG__IFN_TMT10_Fxn01	LADDPLEF	1	Prosit	1	42448	0.391424	0.000130671	0.00500088	L.n[229.1629]LADDPLEF2.V	ENST00000334163.3_1_1-145592689-145609336--|GN=POLR3C;ENST00000369294.5_1_1-145592759-145609336--|GN=POLR3C;ENST00000489436.1_1_1-145595040-145598553--|GN=POLR3C;RPC3_HUMAN|Q9BUI4;	Target	Pass	Delta RT	0.00877467
AL20210812_SR_ERV_VT_EG__IFN_TMT10_Fxn01.42455.42455.2_1	AL20210812_SR_ERV_VT_EG__IFN_TMT10_Fxn01	AEAEDGEGKRNPKQ	1	Prosit	1	42455	-2.4748	0.479907	0.89273	K.n[229.1629]AEAEDGEGK[229.1629]RNPK[229.1629]Q2.V	ENST00000316902.11_1_14-23652558-23652753--|GN=SLC7A8;ENST00000525062.1_3_14-23652243-23652753--|GN=SLC7A8;	Target	Fail	Spectral Similarity	0
AL20210812_SR_ERV_VT_EG__IFN_TMT10_Fxn01.42455.42455.2_1	AL20210812_SR_ERV_VT_EG__IFN_TMT10_Fxn01	AEAEDGEGKRNPKQ	1	Prosit	1	42455	-2.4748	0.479907	0.89273	K.n[229.1629]AEAEDGEGK[229.1629]RNPK[229.1629]Q2.V	ENST00000316902.11_1_14-23652558-23652753--|GN=SLC7A8;ENST00000525062.1_3_14-23652243-23652753--|GN=SLC7A8;	Target	Fail	Delta RT	0.717113
AL20210812_SR_ERV_VT_EG__IFN_TMT10_Fxn01.42459.42459.2_1	AL20210812_SR_ERV_VT_EG__IFN_TMT10_Fxn01	VADDVFTL	1	Prosit	1	42459	0.524203	0.000130671	0.00100364	R.n[229.1629]VADDVFTL2.D	ENST00000397132.6_1_12-3000086-3049889-+|GN=TULP3;ENST00000397132.6_1_12-3000113-3049889-+|GN=TULP3;ENST00000448120.6_1_12-3000065-3048610-+|GN=TULP3;ENST00000448120.6_1_12-3000113-3048607-+|GN=TULP3;ENST00000538354.5_1_12-3040392-3048610-+|GN=TULP3;ENST00000538704.1_3_12-3047291-3049380-+|GN=TULP3;ENST00000541678.5_3_12-3046853-3049246-+|GN=TULP3;ENST00000545331.5_1_12-3031490-3048607-+|GN=TULP3;TULP3_HUMAN|O75386;TULP3_HUMAN|O75386-2;	Target	Pass	Spectral Similarity	0.9847
AL20210812_SR_ERV_VT_EG__IFN_TMT10_Fxn01.42459.42459.2_1	AL20210812_SR_ERV_VT_EG__IFN_TMT10_Fxn01	VADDVFTL	1	Prosit	1	42459	0.524203	0.000130671	0.00100364	R.n[229.1629]VADDVFTL2.D	ENST00000397132.6_1_12-3000086-3049889-+|GN=TULP3;ENST00000397132.6_1_12-3000113-3049889-+|GN=TULP3;ENST00000448120.6_1_12-3000065-3048610-+|GN=TULP3;ENST00000448120.6_1_12-3000113-3048607-+|GN=TULP3;ENST00000538354.5_1_12-3040392-3048610-+|GN=TULP3;ENST00000538704.1_3_12-3047291-3049380-+|GN=TULP3;ENST00000541678.5_3_12-3046853-3049246-+|GN=TULP3;ENST00000545331.5_1_12-3031490-3048607-+|GN=TULP3;TULP3_HUMAN|O75386;TULP3_HUMAN|O75386-2;	Target	Pass	Delta RT	0.0151115
AL20210812_SR_ERV_VT_EG__IFN_TMT10_Fxn01.42459.42459.2_2	AL20210812_SR_ERV_VT_EG__IFN_TMT10_Fxn01	GLDVDFTL	2	Prosit	1	42459	-0.0133629	0.0117514	0.32823	A.n[229.1629]GLDVDFTL2.E	ENST00000214869.6_2_19-10943673-10946867--|GN=TMED1;ENST00000214869.6_2_19-10943673-10946876--|GN=TMED1;ENST00000591157.1_1_19-10945754-10946867--|GN=TMED1;ENST00000591157.1_1_19-10945754-10946876--|GN=TMED1;TMED1_HUMAN|Q13445;	Target	Fail	Spectral Similarity	0.9121
AL20210812_SR_ERV_VT_EG__IFN_TMT10_Fxn01.42459.42459.2_2	AL20210812_SR_ERV_VT_EG__IFN_TMT10_Fxn01	GLDVDFTL	2	Prosit	1	42459	-0.0133629	0.0117514	0.32823	A.n[229.1629]GLDVDFTL2.E	ENST00000214869.6_2_19-10943673-10946867--|GN=TMED1;ENST00000214869.6_2_19-10943673-10946876--|GN=TMED1;ENST00000591157.1_1_19-10945754-10946867--|GN=TMED1;ENST00000591157.1_1_19-10945754-10946876--|GN=TMED1;TMED1_HUMAN|Q13445;	Target	Fail	Delta RT	0.0692664
AL20210812_SR_ERV_VT_EG__IFN_TMT10_Fxn01.42462.42462.2_1	AL20210812_SR_ERV_VT_EG__IFN_TMT10_Fxn01	LDSSQGN	1	Prosit	1	42462	-2.17698	0.475399	0.89273	V.n[229.1629]LDSSQGN2.S	ENST00000326739.8_1_3-49061818-49066783--|GN=IMPDH2;ENST00000326739.8_1_3-49061818-49066789--|GN=IMPDH2;ENST00000338791.10_1_7-128033063-128049955--|GN=IMPDH1;ENST00000338791.10_1_7-128033063-128050192--|GN=IMPDH1;ENST00000348127.10_1_7-128033063-128049955--|GN=IMPDH1;ENST00000348127.10_1_7-128033063-128049973--|GN=IMPDH1;ENST00000354269.9_1_7-128033063-128049955--|GN=IMPDH1;ENST00000354269.9_1_7-128033063-128049973--|GN=IMPDH1;ENST00000419067.6_1_7-128033063-128049955--|GN=IMPDH1;ENST00000429182.5_1_3-49061818-49065905--|GN=IMPDH2;ENST00000445028.1_1_X-43137608-43138196--|GN=IMPDH1P4;ENST00000469328.5_1_7-128033063-128040541--|GN=IMPDH1;ENST00000480861.5_1_7-128033063-128045918--|GN=IMPDH1;ENST00000484496.5_1_7-128032984-128040541--|GN=IMPDH1;ENST00000496200.5_1_7-128033063-128045918--|GN=IMPDH1;ENST00000626419.2_1_7-128033063-128045918--|GN=IMPDH1;ENST00000626419.2_1_7-128033063-128050192--|GN=IMPDH1;IMDH1_HUMAN|P20839;IMDH1_HUMAN|P20839-2;IMDH1_HUMAN|P20839-3;IMDH1_HUMAN|P20839-4;IMDH1_HUMAN|P20839-5;IMDH1_HUMAN|P20839-6;IMDH1_HUMAN|P20839-7;IMDH2_HUMAN|P12268;	Target	Fail	Spectral Similarity	0
AL20210812_SR_ERV_VT_EG__IFN_TMT10_Fxn01.42462.42462.2_1	AL20210812_SR_ERV_VT_EG__IFN_TMT10_Fxn01	LDSSQGN	1	Prosit	1	42462	-2.17698	0.475399	0.89273	V.n[229.1629]LDSSQGN2.S	ENST00000326739.8_1_3-49061818-49066783--|GN=IMPDH2;ENST00000326739.8_1_3-49061818-49066789--|GN=IMPDH2;ENST00000338791.10_1_7-128033063-128049955--|GN=IMPDH1;ENST00000338791.10_1_7-128033063-128050192--|GN=IMPDH1;ENST00000348127.10_1_7-128033063-128049955--|GN=IMPDH1;ENST00000348127.10_1_7-128033063-128049973--|GN=IMPDH1;ENST00000354269.9_1_7-128033063-128049955--|GN=IMPDH1;ENST00000354269.9_1_7-128033063-128049973--|GN=IMPDH1;ENST00000419067.6_1_7-128033063-128049955--|GN=IMPDH1;ENST00000429182.5_1_3-49061818-49065905--|GN=IMPDH2;ENST00000445028.1_1_X-43137608-43138196--|GN=IMPDH1P4;ENST00000469328.5_1_7-128033063-128040541--|GN=IMPDH1;ENST00000480861.5_1_7-128033063-128045918--|GN=IMPDH1;ENST00000484496.5_1_7-128032984-128040541--|GN=IMPDH1;ENST00000496200.5_1_7-128033063-128045918--|GN=IMPDH1;ENST00000626419.2_1_7-128033063-128045918--|GN=IMPDH1;ENST00000626419.2_1_7-128033063-128050192--|GN=IMPDH1;IMDH1_HUMAN|P20839;IMDH1_HUMAN|P20839-2;IMDH1_HUMAN|P20839-3;IMDH1_HUMAN|P20839-4;IMDH1_HUMAN|P20839-5;IMDH1_HUMAN|P20839-6;IMDH1_HUMAN|P20839-7;IMDH2_HUMAN|P12268;	Target	Fail	Delta RT	0.628079
AL20210812_SR_ERV_VT_EG__IFN_TMT10_Fxn01.42462.42462.2_2	AL20210812_SR_ERV_VT_EG__IFN_TMT10_Fxn01	IDSGASGN	2	Prosit	1	42462	-2.4086	0.479385	0.89273	M.n[229.1629]IDSGASGN2.F	ENST00000482108.1_2_7-94293788-94294991-+|GN=PEG10;ENST00000612748.1_2_7-94285724-94294991-+|GN=PEG10;ENST00000612748.1_2_7-94285898-94294991-+|GN=PEG10;PEG10_HUMAN|Q86TG7;PEG10_HUMAN|Q86TG7-4;	Target	Fail	Spectral Similarity	0
AL20210812_SR_ERV_VT_EG__IFN_TMT10_Fxn01.42462.42462.2_2	AL20210812_SR_ERV_VT_EG__IFN_TMT10_Fxn01	IDSGASGN	2	Prosit	1	42462	-2.4086	0.479385	0.89273	M.n[229.1629]IDSGASGN2.F	ENST00000482108.1_2_7-94293788-94294991-+|GN=PEG10;ENST00000612748.1_2_7-94285724-94294991-+|GN=PEG10;ENST00000612748.1_2_7-94285898-94294991-+|GN=PEG10;PEG10_HUMAN|Q86TG7;PEG10_HUMAN|Q86TG7-4;	Target	Fail	Delta RT	0.629863
AL20210812_SR_ERV_VT_EG__IFN_TMT10_Fxn01.42464.42464.2_1	AL20210812_SR_ERV_VT_EG__IFN_TMT10_Fxn01	AADAILTEF	1	Prosit	1	42464	0.513202	0.000130671	0.00114674	R.n[229.1629]AADAILTEF2.G	ENST00000370082.1_1_20-62201547-62204491--|GN=HELZ2;ENST00000479540.5_1_20-62203456-62204512--|GN=HELZ2;	Target	Pass	Spectral Similarity	0.9861
AL20210812_SR_ERV_VT_EG__IFN_TMT10_Fxn01.42464.42464.2_1	AL20210812_SR_ERV_VT_EG__IFN_TMT10_Fxn01	AADAILTEF	1	Prosit	1	42464	0.513202	0.000130671	0.00114674	R.n[229.1629]AADAILTEF2.G	ENST00000370082.1_1_20-62201547-62204491--|GN=HELZ2;ENST00000479540.5_1_20-62203456-62204512--|GN=HELZ2;	Target	Pass	Delta RT	0.0285964
AL20210812_SR_ERV_VT_EG__IFN_TMT10_Fxn01.42464.42464.2_2	AL20210812_SR_ERV_VT_EG__IFN_TMT10_Fxn01	ATLGALEEF	2	Prosit	1	42464	-0.261368	0.0777505	0.813205	R.n[229.1629]ATLGALEEF2.F	T005458_1-23903721-23904052--|GN=nan;	Target	Fail	Spectral Similarity	0.7891
AL20210812_SR_ERV_VT_EG__IFN_TMT10_Fxn01.42464.42464.2_2	AL20210812_SR_ERV_VT_EG__IFN_TMT10_Fxn01	ATLGALEEF	2	Prosit	1	42464	-0.261368	0.0777505	0.813205	R.n[229.1629]ATLGALEEF2.F	T005458_1-23903721-23904052--|GN=nan;	Target	Fail	Delta RT	0.00250038
AL20210812_SR_ERV_VT_EG__IFN_TMT10_Fxn01.42468.42468.2_1	AL20210812_SR_ERV_VT_EG__IFN_TMT10_Fxn01	GPSSSSSC	1	Prosit	1	42468	-2.40878	0.479385	0.89273	S.n[229.1629]GPSSSSSC[57.0215]2.G	ENST00000599794.5_1_19-39978708-39978783-+|GN=TIMM50;	Target	Fail	Spectral Similarity	0
AL20210812_SR_ERV_VT_EG__IFN_TMT10_Fxn01.42468.42468.2_1	AL20210812_SR_ERV_VT_EG__IFN_TMT10_Fxn01	GPSSSSSC	1	Prosit	1	42468	-2.40878	0.479385	0.89273	S.n[229.1629]GPSSSSSC[57.0215]2.G	ENST00000599794.5_1_19-39978708-39978783-+|GN=TIMM50;	Target	Fail	Delta RT	0.730638
AL20210812_SR_ERV_VT_EG__IFN_TMT10_Fxn01.42469.42469.2_1	AL20210812_SR_ERV_VT_EG__IFN_TMT10_Fxn01	TQDGDMIFL	1	Prosit	1	42469	0.260695	0.00110622	0.0235028	V.n[229.1629]TQDGDMIFL2.S	ENST00000263734.4_1_2-46525026-46611799-+|GN=EPAS1;ENST00000263734.4_1_2-46525050-46611796-+|GN=EPAS1;EPAS1_HUMAN|Q99814;	Target	Pass	Spectral Similarity	0.9203
AL20210812_SR_ERV_VT_EG__IFN_TMT10_Fxn01.42469.42469.2_1	AL20210812_SR_ERV_VT_EG__IFN_TMT10_Fxn01	TQDGDMIFL	1	Prosit	1	42469	0.260695	0.00110622	0.0235028	V.n[229.1629]TQDGDMIFL2.S	ENST00000263734.4_1_2-46525026-46611799-+|GN=EPAS1;ENST00000263734.4_1_2-46525050-46611796-+|GN=EPAS1;EPAS1_HUMAN|Q99814;	Target	Pass	Delta RT	0.0119834
AL20210812_SR_ERV_VT_EG__IFN_TMT10_Fxn01.42469.42469.2_2	AL20210812_SR_ERV_VT_EG__IFN_TMT10_Fxn01	FLDGNEMTL	2	Prosit	1	42469	-0.25139	0.0740427	0.801669	K.n[229.1629]FLDGNEMTL2.A	CLIC4_HUMAN|Q9Y696;ENST00000374379.8_1_1-25072044-25167428-+|GN=CLIC4;	Target	Fail	Spectral Similarity	0.7526
AL20210812_SR_ERV_VT_EG__IFN_TMT10_Fxn01.42469.42469.2_2	AL20210812_SR_ERV_VT_EG__IFN_TMT10_Fxn01	FLDGNEMTL	2	Prosit	1	42469	-0.25139	0.0740427	0.801669	K.n[229.1629]FLDGNEMTL2.A	CLIC4_HUMAN|Q9Y696;ENST00000374379.8_1_1-25072044-25167428-+|GN=CLIC4;	Target	Fail	Delta RT	0.0100037
AL20210812_SR_ERV_VT_EG__IFN_TMT10_Fxn01.42472.42472.2_1	AL20210812_SR_ERV_VT_EG__IFN_TMT10_Fxn01	ETFDTLVF	1	Prosit	1	42472	-0.0773562	0.0239688	0.477896	S.n[229.1629]ETFDTLVF2.D	DOCK1_HUMAN|Q14185;ENST00000280333.9_1_10-128594002-129249691-+|GN=DOCK1;ENST00000280333.9_1_10-128594086-129249688-+|GN=DOCK1;ENST00000623213.1_1_10-128594086-129249688-+|GN=DOCK1;	Target	Fail	Spectral Similarity	0.9115
AL20210812_SR_ERV_VT_EG__IFN_TMT10_Fxn01.42472.42472.2_1	AL20210812_SR_ERV_VT_EG__IFN_TMT10_Fxn01	ETFDTLVF	1	Prosit	1	42472	-0.0773562	0.0239688	0.477896	S.n[229.1629]ETFDTLVF2.D	DOCK1_HUMAN|Q14185;ENST00000280333.9_1_10-128594002-129249691-+|GN=DOCK1;ENST00000280333.9_1_10-128594086-129249688-+|GN=DOCK1;ENST00000623213.1_1_10-128594086-129249688-+|GN=DOCK1;	Target	Fail	Delta RT	0.0984025
AL20210812_SR_ERV_VT_EG__IFN_TMT10_Fxn01.42472.42472.2_2	AL20210812_SR_ERV_VT_EG__IFN_TMT10_Fxn01	FTEDTIVF	2	Prosit	1	42472	-0.25685	0.0762171	0.80808	G.n[229.1629]FTEDTIVF2.L	ENST00000371625.7_2_9-139871991-139875304-+|GN=PTGDS;ENST00000371625.7_2_9-139872030-139875304-+|GN=PTGDS;ENST00000446677.2_2_9-139873531-139875285-+|GN=PTGDS;ENST00000492068.2_1_9-139873264-139875304-+|GN=PTGDS;PTGDS_HUMAN|P41222;	Target	Fail	Spectral Similarity	0.9218
AL20210812_SR_ERV_VT_EG__IFN_TMT10_Fxn01.42472.42472.2_2	AL20210812_SR_ERV_VT_EG__IFN_TMT10_Fxn01	FTEDTIVF	2	Prosit	1	42472	-0.25685	0.0762171	0.80808	G.n[229.1629]FTEDTIVF2.L	ENST00000371625.7_2_9-139871991-139875304-+|GN=PTGDS;ENST00000371625.7_2_9-139872030-139875304-+|GN=PTGDS;ENST00000446677.2_2_9-139873531-139875285-+|GN=PTGDS;ENST00000492068.2_1_9-139873264-139875304-+|GN=PTGDS;PTGDS_HUMAN|P41222;	Target	Fail	Delta RT	0.0523575
AL20210812_SR_ERV_VT_EG__IFN_TMT10_Fxn01.42475.42475.2_1	AL20210812_SR_ERV_VT_EG__IFN_TMT10_Fxn01	SEDNIMQIW	1	Prosit	1	42475	0.388442	0.000130671	0.00518369	V.n[229.1629]SEDNIMQIW2.Q	ENST00000380084.8_1_X-16863160-16887764--|GN=RBBP7;ENST00000380087.6_1_X-16863157-16888191--|GN=RBBP7;ENST00000380087.6_1_X-16863157-16888224--|GN=RBBP7;ENST00000380087.6_1_X-16863160-16888176--|GN=RBBP7;ENST00000404022.5_1_X-16863160-16888176--|GN=RBBP7;ENST00000425696.5_3_X-16863160-16870188--|GN=RBBP7;RBBP7_HUMAN|Q16576;RBBP7_HUMAN|Q16576-2;	Target	Pass	Spectral Similarity	0.9895
AL20210812_SR_ERV_VT_EG__IFN_TMT10_Fxn01.42475.42475.2_1	AL20210812_SR_ERV_VT_EG__IFN_TMT10_Fxn01	SEDNIMQIW	1	Prosit	1	42475	0.388442	0.000130671	0.00518369	V.n[229.1629]SEDNIMQIW2.Q	ENST00000380084.8_1_X-16863160-16887764--|GN=RBBP7;ENST00000380087.6_1_X-16863157-16888191--|GN=RBBP7;ENST00000380087.6_1_X-16863157-16888224--|GN=RBBP7;ENST00000380087.6_1_X-16863160-16888176--|GN=RBBP7;ENST00000404022.5_1_X-16863160-16888176--|GN=RBBP7;ENST00000425696.5_3_X-16863160-16870188--|GN=RBBP7;RBBP7_HUMAN|Q16576;RBBP7_HUMAN|Q16576-2;	Target	Pass	Delta RT	0.00279835
AL20210812_SR_ERV_VT_EG__IFN_TMT10_Fxn01.42478.42478.2_1	AL20210812_SR_ERV_VT_EG__IFN_TMT10_Fxn01	MVMMMVL	1	Prosit	1	42478	-1.36185	0.411871	0.89273	P.n[229.1629]MVMMMVL2.P	EMC7_HUMAN|Q9NPA0;ENST00000256545.8_1_15-34376537-34394040--|GN=EMC7;ENST00000256545.8_1_15-34376537-34394133--|GN=EMC7;ENST00000527822.5_1_15-34376537-34394007--|GN=EMC7;	Target	Fail	Spectral Similarity	0
AL20210812_SR_ERV_VT_EG__IFN_TMT10_Fxn01.42478.42478.2_1	AL20210812_SR_ERV_VT_EG__IFN_TMT10_Fxn01	MVMMMVL	1	Prosit	1	42478	-1.36185	0.411871	0.89273	P.n[229.1629]MVMMMVL2.P	EMC7_HUMAN|Q9NPA0;ENST00000256545.8_1_15-34376537-34394040--|GN=EMC7;ENST00000256545.8_1_15-34376537-34394133--|GN=EMC7;ENST00000527822.5_1_15-34376537-34394007--|GN=EMC7;	Target	Fail	Delta RT	0.206574
AL20210812_SR_ERV_VT_EG__IFN_TMT10_Fxn01.42478.42478.2_2	AL20210812_SR_ERV_VT_EG__IFN_TMT10_Fxn01	MMVMMVL	2	Prosit	1	42478	-1.63892	0.447425	0.89273	K.n[229.1629]MMVMMVL2.L	T062842_11-69658871-69659615-+|GN=nan;	Target	Fail	Spectral Similarity	0
AL20210812_SR_ERV_VT_EG__IFN_TMT10_Fxn01.42478.42478.2_2	AL20210812_SR_ERV_VT_EG__IFN_TMT10_Fxn01	MMVMMVL	2	Prosit	1	42478	-1.63892	0.447425	0.89273	K.n[229.1629]MMVMMVL2.L	T062842_11-69658871-69659615-+|GN=nan;	Target	Fail	Delta RT	0.210096
AL20210812_SR_ERV_VT_EG__IFN_TMT10_Fxn01.42481.42481.2_1	AL20210812_SR_ERV_VT_EG__IFN_TMT10_Fxn01	LADVPGEIL	1	Prosit	1	42481	0.243924	0.00130544	0.0284733	K.n[229.1629]LADVPGEIL2.K	ENST00000265081.6_1_5-79950483-80171678-+|GN=MSH3;ENST00000265081.6_1_5-79950546-80171678-+|GN=MSH3;MSH3_HUMAN|P20585;	Target	Pass	Spectral Similarity	0.9304
AL20210812_SR_ERV_VT_EG__IFN_TMT10_Fxn01.42481.42481.2_1	AL20210812_SR_ERV_VT_EG__IFN_TMT10_Fxn01	LADVPGEIL	1	Prosit	1	42481	0.243924	0.00130544	0.0284733	K.n[229.1629]LADVPGEIL2.K	ENST00000265081.6_1_5-79950483-80171678-+|GN=MSH3;ENST00000265081.6_1_5-79950546-80171678-+|GN=MSH3;MSH3_HUMAN|P20585;	Target	Pass	Delta RT	0.00746086
AL20210812_SR_ERV_VT_EG__IFN_TMT10_Fxn01.42485.42485.2_1	AL20210812_SR_ERV_VT_EG__IFN_TMT10_Fxn01	ETTGAAGGG	1	Prosit	1	42485	-2.30742	0.477705	0.89273	D.n[229.1629]ETTGAAGGG2.L	ENST00000382483.3_1_8-10464407-10480711--|GN=RP1L1;ENST00000382483.3_1_8-10464407-10512439--|GN=RP1L1;RP1L1_HUMAN|Q8IWN7;	Target	Fail	Spectral Similarity	0
AL20210812_SR_ERV_VT_EG__IFN_TMT10_Fxn01.42485.42485.2_1	AL20210812_SR_ERV_VT_EG__IFN_TMT10_Fxn01	ETTGAAGGG	1	Prosit	1	42485	-2.30742	0.477705	0.89273	D.n[229.1629]ETTGAAGGG2.L	ENST00000382483.3_1_8-10464407-10480711--|GN=RP1L1;ENST00000382483.3_1_8-10464407-10512439--|GN=RP1L1;RP1L1_HUMAN|Q8IWN7;	Target	Fail	Delta RT	0.726455
AL20210812_SR_ERV_VT_EG__IFN_TMT10_Fxn01.42489.42489.2_1	AL20210812_SR_ERV_VT_EG__IFN_TMT10_Fxn01	EENIQTLLI	1	Prosit	1	42489	0.492265	0.000130671	0.00147778	K.n[229.1629]EENIQTLLI2.N	ENST00000264705.8_1_2-27440350-27466383-+|GN=CAD;ENST00000264705.8_1_2-27440419-27466383-+|GN=CAD;ENST00000403525.5_1_2-27440350-27466383-+|GN=CAD;ENST00000403525.5_1_2-27440419-27466383-+|GN=CAD;PYR1_HUMAN|P27708;	Target	Pass	Spectral Similarity	0.9696
AL20210812_SR_ERV_VT_EG__IFN_TMT10_Fxn01.42489.42489.2_1	AL20210812_SR_ERV_VT_EG__IFN_TMT10_Fxn01	EENIQTLLI	1	Prosit	1	42489	0.492265	0.000130671	0.00147778	K.n[229.1629]EENIQTLLI2.N	ENST00000264705.8_1_2-27440350-27466383-+|GN=CAD;ENST00000264705.8_1_2-27440419-27466383-+|GN=CAD;ENST00000403525.5_1_2-27440350-27466383-+|GN=CAD;ENST00000403525.5_1_2-27440419-27466383-+|GN=CAD;PYR1_HUMAN|P27708;	Target	Pass	Delta RT	0.032996
AL20210812_SR_ERV_VT_EG__IFN_TMT10_Fxn01.42489.42489.2_2	AL20210812_SR_ERV_VT_EG__IFN_TMT10_Fxn01	TTAPSQELII	2	Prosit	1	42489	-0.473759	0.161953	0.89273	C.n[229.1629]TTAPSQELII2.Y	ENST00000441107.5_1_6-150018265-150037436--|GN=LATS1;	Target	Fail	Spectral Similarity	0.7464
AL20210812_SR_ERV_VT_EG__IFN_TMT10_Fxn01.42489.42489.2_2	AL20210812_SR_ERV_VT_EG__IFN_TMT10_Fxn01	TTAPSQELII	2	Prosit	1	42489	-0.473759	0.161953	0.89273	C.n[229.1629]TTAPSQELII2.Y	ENST00000441107.5_1_6-150018265-150037436--|GN=LATS1;	Target	Fail	Delta RT	0.156464
AL20210812_SR_ERV_VT_EG__IFN_TMT10_Fxn01.42490.42490.2_1	AL20210812_SR_ERV_VT_EG__IFN_TMT10_Fxn01	LADDPLEF	1	Prosit	1	42490	0.412511	0.000130671	0.00387814	L.n[229.1629]LADDPLEF2.V	ENST00000334163.3_1_1-145592689-145609336--|GN=POLR3C;ENST00000369294.5_1_1-145592759-145609336--|GN=POLR3C;ENST00000489436.1_1_1-145595040-145598553--|GN=POLR3C;RPC3_HUMAN|Q9BUI4;	Target	Pass	Spectral Similarity	0.9592
AL20210812_SR_ERV_VT_EG__IFN_TMT10_Fxn01.42490.42490.2_1	AL20210812_SR_ERV_VT_EG__IFN_TMT10_Fxn01	LADDPLEF	1	Prosit	1	42490	0.412511	0.000130671	0.00387814	L.n[229.1629]LADDPLEF2.V	ENST00000334163.3_1_1-145592689-145609336--|GN=POLR3C;ENST00000369294.5_1_1-145592759-145609336--|GN=POLR3C;ENST00000489436.1_1_1-145595040-145598553--|GN=POLR3C;RPC3_HUMAN|Q9BUI4;	Target	Pass	Delta RT	0.0079147
AL20210812_SR_ERV_VT_EG__IFN_TMT10_Fxn01.42494.42494.2_1	AL20210812_SR_ERV_VT_EG__IFN_TMT10_Fxn01	AADAILTEF	1	Prosit	1	42494	0.472069	0.000130671	0.00188726	R.n[229.1629]AADAILTEF2.G	ENST00000370082.1_1_20-62201547-62204491--|GN=HELZ2;ENST00000479540.5_1_20-62203456-62204512--|GN=HELZ2;	Target	Pass	Spectral Similarity	0.9866
AL20210812_SR_ERV_VT_EG__IFN_TMT10_Fxn01.42494.42494.2_1	AL20210812_SR_ERV_VT_EG__IFN_TMT10_Fxn01	AADAILTEF	1	Prosit	1	42494	0.472069	0.000130671	0.00188726	R.n[229.1629]AADAILTEF2.G	ENST00000370082.1_1_20-62201547-62204491--|GN=HELZ2;ENST00000479540.5_1_20-62203456-62204512--|GN=HELZ2;	Target	Pass	Delta RT	0.0279782
AL20210812_SR_ERV_VT_EG__IFN_TMT10_Fxn01.42494.42494.2_2	AL20210812_SR_ERV_VT_EG__IFN_TMT10_Fxn01	ATLGALEEF	2	Prosit	1	42494	-0.282287	0.0848545	0.834797	R.n[229.1629]ATLGALEEF2.F	T005458_1-23903721-23904052--|GN=nan;	Target	Fail	Spectral Similarity	0.7855
AL20210812_SR_ERV_VT_EG__IFN_TMT10_Fxn01.42494.42494.2_2	AL20210812_SR_ERV_VT_EG__IFN_TMT10_Fxn01	ATLGALEEF	2	Prosit	1	42494	-0.282287	0.0848545	0.834797	R.n[229.1629]ATLGALEEF2.F	T005458_1-23903721-23904052--|GN=nan;	Target	Fail	Delta RT	0.00311859
AL20210812_SR_ERV_VT_EG__IFN_TMT10_Fxn01.42495.42495.2_1	AL20210812_SR_ERV_VT_EG__IFN_TMT10_Fxn01	ETFDTLVF	1	Prosit	1	42495	-0.0540231	0.0189081	0.422412	S.n[229.1629]ETFDTLVF2.D	DOCK1_HUMAN|Q14185;ENST00000280333.9_1_10-128594002-129249691-+|GN=DOCK1;ENST00000280333.9_1_10-128594086-129249688-+|GN=DOCK1;ENST00000623213.1_1_10-128594086-129249688-+|GN=DOCK1;	Target	Fail	Spectral Similarity	0.905
AL20210812_SR_ERV_VT_EG__IFN_TMT10_Fxn01.42495.42495.2_1	AL20210812_SR_ERV_VT_EG__IFN_TMT10_Fxn01	ETFDTLVF	1	Prosit	1	42495	-0.0540231	0.0189081	0.422412	S.n[229.1629]ETFDTLVF2.D	DOCK1_HUMAN|Q14185;ENST00000280333.9_1_10-128594002-129249691-+|GN=DOCK1;ENST00000280333.9_1_10-128594086-129249688-+|GN=DOCK1;ENST00000623213.1_1_10-128594086-129249688-+|GN=DOCK1;	Target	Fail	Delta RT	0.0979349
AL20210812_SR_ERV_VT_EG__IFN_TMT10_Fxn01.42495.42495.2_2	AL20210812_SR_ERV_VT_EG__IFN_TMT10_Fxn01	FTEDTIVF	2	Prosit	1	42495	-0.248974	0.0728288	0.798754	G.n[229.1629]FTEDTIVF2.L	ENST00000371625.7_2_9-139871991-139875304-+|GN=PTGDS;ENST00000371625.7_2_9-139872030-139875304-+|GN=PTGDS;ENST00000446677.2_2_9-139873531-139875285-+|GN=PTGDS;ENST00000492068.2_1_9-139873264-139875304-+|GN=PTGDS;PTGDS_HUMAN|P41222;	Target	Fail	Spectral Similarity	0.9165
AL20210812_SR_ERV_VT_EG__IFN_TMT10_Fxn01.42495.42495.2_2	AL20210812_SR_ERV_VT_EG__IFN_TMT10_Fxn01	FTEDTIVF	2	Prosit	1	42495	-0.248974	0.0728288	0.798754	G.n[229.1629]FTEDTIVF2.L	ENST00000371625.7_2_9-139871991-139875304-+|GN=PTGDS;ENST00000371625.7_2_9-139872030-139875304-+|GN=PTGDS;ENST00000446677.2_2_9-139873531-139875285-+|GN=PTGDS;ENST00000492068.2_1_9-139873264-139875304-+|GN=PTGDS;PTGDS_HUMAN|P41222;	Target	Fail	Delta RT	0.0518899
AL20210812_SR_ERV_VT_EG__IFN_TMT10_Fxn01.42496.42496.2_1	AL20210812_SR_ERV_VT_EG__IFN_TMT10_Fxn01	GAEGMGSQ	1	Prosit	1	42496	-1.87227	0.463075	0.89273	F.n[229.1629]GAEGMGSQ2.N	T084264_12-94495204-94495967--|GN=nan;	Target	Fail	Spectral Similarity	0.2769
AL20210812_SR_ERV_VT_EG__IFN_TMT10_Fxn01.42496.42496.2_1	AL20210812_SR_ERV_VT_EG__IFN_TMT10_Fxn01	GAEGMGSQ	1	Prosit	1	42496	-1.87227	0.463075	0.89273	F.n[229.1629]GAEGMGSQ2.N	T084264_12-94495204-94495967--|GN=nan;	Target	Fail	Delta RT	0.671201
AL20210812_SR_ERV_VT_EG__IFN_TMT10_Fxn01.42496.42496.2_2	AL20210812_SR_ERV_VT_EG__IFN_TMT10_Fxn01	TCPSSGQ	2	Prosit	1	42496	-2.4327	0.479723	0.89273	S.n[229.1629]TC[57.0215]PSSGQ2.W	ENST00000409018.7_1_14-69707659-69707836-+|GN=EXD2;	Target	Fail	Spectral Similarity	0.2029
AL20210812_SR_ERV_VT_EG__IFN_TMT10_Fxn01.42496.42496.2_2	AL20210812_SR_ERV_VT_EG__IFN_TMT10_Fxn01	TCPSSGQ	2	Prosit	1	42496	-2.4327	0.479723	0.89273	S.n[229.1629]TC[57.0215]PSSGQ2.W	ENST00000409018.7_1_14-69707659-69707836-+|GN=EXD2;	Target	Fail	Delta RT	0.725863
AL20210812_SR_ERV_VT_EG__IFN_TMT10_Fxn01.42500.42500.2_1	AL20210812_SR_ERV_VT_EG__IFN_TMT10_Fxn01	GAARAKMEYKCAAP	1	Prosit	1	42500	-1.86588	0.462929	0.89273	Q.n[229.1629]GAARAK[229.1629]MEYK[229.1629]C[57.0215]AAP2.S	ENST00000377103.2_1_20-23028416-23030141--|GN=THBD;ENST00000377103.2_1_20-23028416-23030309--|GN=THBD;TRBM_HUMAN|P07204;	Target	Fail	Spectral Similarity	0
AL20210812_SR_ERV_VT_EG__IFN_TMT10_Fxn01.42500.42500.2_1	AL20210812_SR_ERV_VT_EG__IFN_TMT10_Fxn01	GAARAKMEYKCAAP	1	Prosit	1	42500	-1.86588	0.462929	0.89273	Q.n[229.1629]GAARAK[229.1629]MEYK[229.1629]C[57.0215]AAP2.S	ENST00000377103.2_1_20-23028416-23030141--|GN=THBD;ENST00000377103.2_1_20-23028416-23030309--|GN=THBD;TRBM_HUMAN|P07204;	Target	Fail	Delta RT	0.570902
AL20210812_SR_ERV_VT_EG__IFN_TMT10_Fxn01.42501.42501.2_1	AL20210812_SR_ERV_VT_EG__IFN_TMT10_Fxn01	SECEVPLMGF	1	Prosit	1	42501	0.623146	0.000130671	0.000302678	G.n[229.1629]SEC[57.0215]EVPLMGF2.P	ENST00000304735.3_1_16-4421874-4432897-+|GN=VASN;ENST00000304735.3_1_16-4430878-4432897-+|GN=VASN;VASN_HUMAN|Q6EMK4;	Target	Pass	Spectral Similarity	0.9521
AL20210812_SR_ERV_VT_EG__IFN_TMT10_Fxn01.42501.42501.2_1	AL20210812_SR_ERV_VT_EG__IFN_TMT10_Fxn01	SECEVPLMGF	1	Prosit	1	42501	0.623146	0.000130671	0.000302678	G.n[229.1629]SEC[57.0215]EVPLMGF2.P	ENST00000304735.3_1_16-4421874-4432897-+|GN=VASN;ENST00000304735.3_1_16-4430878-4432897-+|GN=VASN;VASN_HUMAN|Q6EMK4;	Target	Pass	Delta RT	0.000230103
AL20210812_SR_ERV_VT_EG__IFN_TMT10_Fxn01.42501.42501.2_2	AL20210812_SR_ERV_VT_EG__IFN_TMT10_Fxn01	DTISCQGPGSF	2	Prosit	1	42501	-1.10327	0.362347	0.89273	Q.n[229.1629]DTISC[57.0215]QGPGSF2.L	ENST00000368013.7_1_1-161039413-161039701--|GN=ARHGAP30;	Target	Fail	Spectral Similarity	0.5127
AL20210812_SR_ERV_VT_EG__IFN_TMT10_Fxn01.42501.42501.2_2	AL20210812_SR_ERV_VT_EG__IFN_TMT10_Fxn01	DTISCQGPGSF	2	Prosit	1	42501	-1.10327	0.362347	0.89273	Q.n[229.1629]DTISC[57.0215]QGPGSF2.L	ENST00000368013.7_1_1-161039413-161039701--|GN=ARHGAP30;	Target	Fail	Delta RT	0.374501
AL20210812_SR_ERV_VT_EG__IFN_TMT10_Fxn01.42502.42502.2_1	AL20210812_SR_ERV_VT_EG__IFN_TMT10_Fxn01	AAEEPLSLL	1	Prosit	1	42502	0.24718	0.0012453	0.0274369	P.n[229.1629]AAEEPLSLL2.D	ENST00000374561.5_1_1-23885453-23885917--|GN=ID3;ENST00000374561.5_1_1-23885453-23886016--|GN=ID3;ID3_HUMAN|Q02535;	Target	Pass	Spectral Similarity	0.8875
AL20210812_SR_ERV_VT_EG__IFN_TMT10_Fxn01.42502.42502.2_1	AL20210812_SR_ERV_VT_EG__IFN_TMT10_Fxn01	AAEEPLSLL	1	Prosit	1	42502	0.24718	0.0012453	0.0274369	P.n[229.1629]AAEEPLSLL2.D	ENST00000374561.5_1_1-23885453-23885917--|GN=ID3;ENST00000374561.5_1_1-23885453-23886016--|GN=ID3;ID3_HUMAN|Q02535;	Target	Pass	Delta RT	0.0227145
AL20210812_SR_ERV_VT_EG__IFN_TMT10_Fxn01.42503.42503.2_1	AL20210812_SR_ERV_VT_EG__IFN_TMT10_Fxn01	FLDGNEMTL	1	Prosit	1	42503	0.0290439	0.00660229	0.240344	K.n[229.1629]FLDGNEMTL2.A	CLIC4_HUMAN|Q9Y696;ENST00000374379.8_1_1-25072044-25167428-+|GN=CLIC4;	Target	Pass	Spectral Similarity	0.7362
AL20210812_SR_ERV_VT_EG__IFN_TMT10_Fxn01.42503.42503.2_1	AL20210812_SR_ERV_VT_EG__IFN_TMT10_Fxn01	FLDGNEMTL	1	Prosit	1	42503	0.0290439	0.00660229	0.240344	K.n[229.1629]FLDGNEMTL2.A	CLIC4_HUMAN|Q9Y696;ENST00000374379.8_1_1-25072044-25167428-+|GN=CLIC4;	Target	Pass	Delta RT	0.00930911
AL20210812_SR_ERV_VT_EG__IFN_TMT10_Fxn01.42503.42503.2_2	AL20210812_SR_ERV_VT_EG__IFN_TMT10_Fxn01	TQDGDMIFL	2	Prosit	1	42503	-0.126756	0.0370872	0.590865	V.n[229.1629]TQDGDMIFL2.S	ENST00000263734.4_1_2-46525026-46611799-+|GN=EPAS1;ENST00000263734.4_1_2-46525050-46611796-+|GN=EPAS1;EPAS1_HUMAN|Q99814;	Target	Fail	Spectral Similarity	0.9125
AL20210812_SR_ERV_VT_EG__IFN_TMT10_Fxn01.42503.42503.2_2	AL20210812_SR_ERV_VT_EG__IFN_TMT10_Fxn01	TQDGDMIFL	2	Prosit	1	42503	-0.126756	0.0370872	0.590865	V.n[229.1629]TQDGDMIFL2.S	ENST00000263734.4_1_2-46525026-46611799-+|GN=EPAS1;ENST00000263734.4_1_2-46525050-46611796-+|GN=EPAS1;EPAS1_HUMAN|Q99814;	Target	Fail	Delta RT	0.0112878
AL20210812_SR_ERV_VT_EG__IFN_TMT10_Fxn01.42508.42508.2_1	AL20210812_SR_ERV_VT_EG__IFN_TMT10_Fxn01	SEDNIMQIW	1	Prosit	1	42508	0.62439	0.000130671	0.000298149	V.n[229.1629]SEDNIMQIW2.Q	ENST00000380084.8_1_X-16863160-16887764--|GN=RBBP7;ENST00000380087.6_1_X-16863157-16888191--|GN=RBBP7;ENST00000380087.6_1_X-16863157-16888224--|GN=RBBP7;ENST00000380087.6_1_X-16863160-16888176--|GN=RBBP7;ENST00000404022.5_1_X-16863160-16888176--|GN=RBBP7;ENST00000425696.5_3_X-16863160-16870188--|GN=RBBP7;RBBP7_HUMAN|Q16576;RBBP7_HUMAN|Q16576-2;	Target	Pass	Spectral Similarity	0.9921
AL20210812_SR_ERV_VT_EG__IFN_TMT10_Fxn01.42508.42508.2_1	AL20210812_SR_ERV_VT_EG__IFN_TMT10_Fxn01	SEDNIMQIW	1	Prosit	1	42508	0.62439	0.000130671	0.000298149	V.n[229.1629]SEDNIMQIW2.Q	ENST00000380084.8_1_X-16863160-16887764--|GN=RBBP7;ENST00000380087.6_1_X-16863157-16888191--|GN=RBBP7;ENST00000380087.6_1_X-16863157-16888224--|GN=RBBP7;ENST00000380087.6_1_X-16863160-16888176--|GN=RBBP7;ENST00000404022.5_1_X-16863160-16888176--|GN=RBBP7;ENST00000425696.5_3_X-16863160-16870188--|GN=RBBP7;RBBP7_HUMAN|Q16576;RBBP7_HUMAN|Q16576-2;	Target	Pass	Delta RT	0.00212077
AL20210812_SR_ERV_VT_EG__IFN_TMT10_Fxn01.42508.42508.2_2	AL20210812_SR_ERV_VT_EG__IFN_TMT10_Fxn01	SEMLEELGLD	2	Prosit	1	42508	-1.48762	0.431066	0.89273	V.n[229.1629]SEMLEELGLD2.L	ENST00000312938.4_1_3-101370009-101395791--|GN=ZBTB11;ENST00000312938.4_1_3-101370012-101395758--|GN=ZBTB11;ENST00000312938.4_1_3-101370012-101395797--|GN=ZBTB11;ENST00000461821.1_1_3-101390722-101395758--|GN=ZBTB11;ENST00000461821.1_1_3-101390722-101395797--|GN=ZBTB11;ZBT11_HUMAN|O95625;	Target	Fail	Spectral Similarity	0
AL20210812_SR_ERV_VT_EG__IFN_TMT10_Fxn01.42508.42508.2_2	AL20210812_SR_ERV_VT_EG__IFN_TMT10_Fxn01	SEMLEELGLD	2	Prosit	1	42508	-1.48762	0.431066	0.89273	V.n[229.1629]SEMLEELGLD2.L	ENST00000312938.4_1_3-101370009-101395791--|GN=ZBTB11;ENST00000312938.4_1_3-101370012-101395758--|GN=ZBTB11;ENST00000312938.4_1_3-101370012-101395797--|GN=ZBTB11;ENST00000461821.1_1_3-101390722-101395758--|GN=ZBTB11;ENST00000461821.1_1_3-101390722-101395797--|GN=ZBTB11;ZBT11_HUMAN|O95625;	Target	Fail	Delta RT	0.021407
AL20210812_SR_ERV_VT_EG__IFN_TMT10_Fxn01.42510.42510.2_1	AL20210812_SR_ERV_VT_EG__IFN_TMT10_Fxn01	VADELVAEF	1	Prosit	1	42510	0.485837	0.000130671	0.00159743	E.n[229.1629]VADELVAEF2.S	ENST00000375370.9_1_13-114240152-114294582-+|GN=TFDP1;ENST00000453595.1_1_X-36980271-36981156--|GN=BX842568.2;ENST00000544902.5_1_13-114277566-114294579-+|GN=TFDP1;TFDP1_HUMAN|Q14186;TFDP1_HUMAN|Q14186-2;	Target	Pass	Spectral Similarity	0.9826
AL20210812_SR_ERV_VT_EG__IFN_TMT10_Fxn01.42510.42510.2_1	AL20210812_SR_ERV_VT_EG__IFN_TMT10_Fxn01	VADELVAEF	1	Prosit	1	42510	0.485837	0.000130671	0.00159743	E.n[229.1629]VADELVAEF2.S	ENST00000375370.9_1_13-114240152-114294582-+|GN=TFDP1;ENST00000453595.1_1_X-36980271-36981156--|GN=BX842568.2;ENST00000544902.5_1_13-114277566-114294579-+|GN=TFDP1;TFDP1_HUMAN|Q14186;TFDP1_HUMAN|Q14186-2;	Target	Pass	Delta RT	0.037966
AL20210812_SR_ERV_VT_EG__IFN_TMT10_Fxn01.42510.42510.2_2	AL20210812_SR_ERV_VT_EG__IFN_TMT10_Fxn01	GLDVLEAEF	2	Prosit	1	42510	-0.449266	0.152055	0.89273	G.n[229.1629]GLDVLEAEF2.S	ENST00000497343.5_1_3-160474096-160739950-+|GN=PPM1L;ENST00000498165.5_1_3-160474096-160786945-+|GN=PPM1L;PPM1L_HUMAN|Q5SGD2;PPM1L_HUMAN|Q5SGD2-4;	Target	Fail	Spectral Similarity	0.6784
AL20210812_SR_ERV_VT_EG__IFN_TMT10_Fxn01.42510.42510.2_2	AL20210812_SR_ERV_VT_EG__IFN_TMT10_Fxn01	GLDVLEAEF	2	Prosit	1	42510	-0.449266	0.152055	0.89273	G.n[229.1629]GLDVLEAEF2.S	ENST00000497343.5_1_3-160474096-160739950-+|GN=PPM1L;ENST00000498165.5_1_3-160474096-160786945-+|GN=PPM1L;PPM1L_HUMAN|Q5SGD2;PPM1L_HUMAN|Q5SGD2-4;	Target	Fail	Delta RT	0.0926054
AL20210812_SR_ERV_VT_EG__IFN_TMT10_Fxn01.42512.42512.2_1	AL20210812_SR_ERV_VT_EG__IFN_TMT10_Fxn01	SEEDLLVSW	1	Prosit	1	42512	0.596162	0.000130671	0.00041972	S.n[229.1629]SEEDLLVSW2.Q	ENST00000372444.6_2_6-43466739-43473593-+|GN=TJAP1;ENST00000372445.9_2_6-43466739-43473590-+|GN=TJAP1;ENST00000454762.1_1_6-43472456-43473590-+|GN=TJAP1;ENST00000612912.4_1_6-43472498-43474228-+|GN=TJAP1;TJAP1_HUMAN|Q5JTD0;TJAP1_HUMAN|Q5JTD0-2;TJAP1_HUMAN|Q5JTD0-4;	Target	Pass	Spectral Similarity	0.9939
AL20210812_SR_ERV_VT_EG__IFN_TMT10_Fxn01.42512.42512.2_1	AL20210812_SR_ERV_VT_EG__IFN_TMT10_Fxn01	SEEDLLVSW	1	Prosit	1	42512	0.596162	0.000130671	0.00041972	S.n[229.1629]SEEDLLVSW2.Q	ENST00000372444.6_2_6-43466739-43473593-+|GN=TJAP1;ENST00000372445.9_2_6-43466739-43473590-+|GN=TJAP1;ENST00000454762.1_1_6-43472456-43473590-+|GN=TJAP1;ENST00000612912.4_1_6-43472498-43474228-+|GN=TJAP1;TJAP1_HUMAN|Q5JTD0;TJAP1_HUMAN|Q5JTD0-2;TJAP1_HUMAN|Q5JTD0-4;	Target	Pass	Delta RT	0.0229902
AL20210812_SR_ERV_VT_EG__IFN_TMT10_Fxn01.42516.42516.2_1	AL20210812_SR_ERV_VT_EG__IFN_TMT10_Fxn01	AADAILTEF	1	Prosit	1	42516	0.478199	0.000130671	0.00175223	R.n[229.1629]AADAILTEF2.G	ENST00000370082.1_1_20-62201547-62204491--|GN=HELZ2;ENST00000479540.5_1_20-62203456-62204512--|GN=HELZ2;	Target	Pass	Spectral Similarity	0.9924
AL20210812_SR_ERV_VT_EG__IFN_TMT10_Fxn01.42516.42516.2_1	AL20210812_SR_ERV_VT_EG__IFN_TMT10_Fxn01	AADAILTEF	1	Prosit	1	42516	0.478199	0.000130671	0.00175223	R.n[229.1629]AADAILTEF2.G	ENST00000370082.1_1_20-62201547-62204491--|GN=HELZ2;ENST00000479540.5_1_20-62203456-62204512--|GN=HELZ2;	Target	Pass	Delta RT	0.0275265
AL20210812_SR_ERV_VT_EG__IFN_TMT10_Fxn01.42516.42516.2_2	AL20210812_SR_ERV_VT_EG__IFN_TMT10_Fxn01	VEVNITEF	2	Prosit	1	42516	-0.412128	0.137092	0.892637	Q.n[229.1629]VEVNITEF2.P	ENST00000264025.7_1_11-119535459-119599263--|GN=NECTIN1;ENST00000264025.7_1_11-119535459-119599326--|GN=NECTIN1;NECT1_HUMAN|Q15223;	Target	Fail	Spectral Similarity	0.8258
AL20210812_SR_ERV_VT_EG__IFN_TMT10_Fxn01.42516.42516.2_2	AL20210812_SR_ERV_VT_EG__IFN_TMT10_Fxn01	VEVNITEF	2	Prosit	1	42516	-0.412128	0.137092	0.892637	Q.n[229.1629]VEVNITEF2.P	ENST00000264025.7_1_11-119535459-119599263--|GN=NECTIN1;ENST00000264025.7_1_11-119535459-119599326--|GN=NECTIN1;NECT1_HUMAN|Q15223;	Target	Fail	Delta RT	0.0567899
AL20210812_SR_ERV_VT_EG__IFN_TMT10_Fxn01.42517.42517.2_1	AL20210812_SR_ERV_VT_EG__IFN_TMT10_Fxn01	EENIQTLLI	1	Prosit	1	42517	0.500052	0.000130671	0.00134476	K.n[229.1629]EENIQTLLI2.N	ENST00000264705.8_1_2-27440350-27466383-+|GN=CAD;ENST00000264705.8_1_2-27440419-27466383-+|GN=CAD;ENST00000403525.5_1_2-27440350-27466383-+|GN=CAD;ENST00000403525.5_1_2-27440419-27466383-+|GN=CAD;PYR1_HUMAN|P27708;	Target	Pass	Spectral Similarity	0.9815
AL20210812_SR_ERV_VT_EG__IFN_TMT10_Fxn01.42517.42517.2_1	AL20210812_SR_ERV_VT_EG__IFN_TMT10_Fxn01	EENIQTLLI	1	Prosit	1	42517	0.500052	0.000130671	0.00134476	K.n[229.1629]EENIQTLLI2.N	ENST00000264705.8_1_2-27440350-27466383-+|GN=CAD;ENST00000264705.8_1_2-27440419-27466383-+|GN=CAD;ENST00000403525.5_1_2-27440350-27466383-+|GN=CAD;ENST00000403525.5_1_2-27440419-27466383-+|GN=CAD;PYR1_HUMAN|P27708;	Target	Pass	Delta RT	0.0324159
AL20210812_SR_ERV_VT_EG__IFN_TMT10_Fxn01.42517.42517.2_2	AL20210812_SR_ERV_VT_EG__IFN_TMT10_Fxn01	TTAPSQELII	2	Prosit	1	42517	-0.483274	0.166478	0.89273	C.n[229.1629]TTAPSQELII2.Y	ENST00000441107.5_1_6-150018265-150037436--|GN=LATS1;	Target	Fail	Spectral Similarity	0.7603
AL20210812_SR_ERV_VT_EG__IFN_TMT10_Fxn01.42517.42517.2_2	AL20210812_SR_ERV_VT_EG__IFN_TMT10_Fxn01	TTAPSQELII	2	Prosit	1	42517	-0.483274	0.166478	0.89273	C.n[229.1629]TTAPSQELII2.Y	ENST00000441107.5_1_6-150018265-150037436--|GN=LATS1;	Target	Fail	Delta RT	0.157044
AL20210812_SR_ERV_VT_EG__IFN_TMT10_Fxn01.42518.42518.2_1	AL20210812_SR_ERV_VT_EG__IFN_TMT10_Fxn01	ETFDTLVF	1	Prosit	1	42518	-0.0992466	0.0289966	0.529204	S.n[229.1629]ETFDTLVF2.D	DOCK1_HUMAN|Q14185;ENST00000280333.9_1_10-128594002-129249691-+|GN=DOCK1;ENST00000280333.9_1_10-128594086-129249688-+|GN=DOCK1;ENST00000623213.1_1_10-128594086-129249688-+|GN=DOCK1;	Target	Fail	Spectral Similarity	0.9041
AL20210812_SR_ERV_VT_EG__IFN_TMT10_Fxn01.42518.42518.2_1	AL20210812_SR_ERV_VT_EG__IFN_TMT10_Fxn01	ETFDTLVF	1	Prosit	1	42518	-0.0992466	0.0289966	0.529204	S.n[229.1629]ETFDTLVF2.D	DOCK1_HUMAN|Q14185;ENST00000280333.9_1_10-128594002-129249691-+|GN=DOCK1;ENST00000280333.9_1_10-128594086-129249688-+|GN=DOCK1;ENST00000623213.1_1_10-128594086-129249688-+|GN=DOCK1;	Target	Fail	Delta RT	0.097462
AL20210812_SR_ERV_VT_EG__IFN_TMT10_Fxn01.42518.42518.2_2	AL20210812_SR_ERV_VT_EG__IFN_TMT10_Fxn01	FTEDTIVF	2	Prosit	1	42518	-0.282165	0.0847371	0.834681	G.n[229.1629]FTEDTIVF2.L	ENST00000371625.7_2_9-139871991-139875304-+|GN=PTGDS;ENST00000371625.7_2_9-139872030-139875304-+|GN=PTGDS;ENST00000446677.2_2_9-139873531-139875285-+|GN=PTGDS;ENST00000492068.2_1_9-139873264-139875304-+|GN=PTGDS;PTGDS_HUMAN|P41222;	Target	Fail	Spectral Similarity	0.9134
AL20210812_SR_ERV_VT_EG__IFN_TMT10_Fxn01.42518.42518.2_2	AL20210812_SR_ERV_VT_EG__IFN_TMT10_Fxn01	FTEDTIVF	2	Prosit	1	42518	-0.282165	0.0847371	0.834681	G.n[229.1629]FTEDTIVF2.L	ENST00000371625.7_2_9-139871991-139875304-+|GN=PTGDS;ENST00000371625.7_2_9-139872030-139875304-+|GN=PTGDS;ENST00000446677.2_2_9-139873531-139875285-+|GN=PTGDS;ENST00000492068.2_1_9-139873264-139875304-+|GN=PTGDS;PTGDS_HUMAN|P41222;	Target	Fail	Delta RT	0.0514159
AL20210812_SR_ERV_VT_EG__IFN_TMT10_Fxn01.42525.42525.2_1	AL20210812_SR_ERV_VT_EG__IFN_TMT10_Fxn01	FLDSEVSEL	1	Prosit	1	42525	0.309627	0.000367992	0.0132834	D.n[229.1629]FLDSEVSEL2.R	CND3_HUMAN|Q9BPX3;ENST00000251496.6_1_4-17812604-17845048-+|GN=NCAPG;ENST00000251496.6_1_4-17812637-17845048-+|GN=NCAPG;ENST00000251496.6_1_4-17812700-17845045-+|GN=NCAPG;	Target	Pass	Spectral Similarity	0.9367
AL20210812_SR_ERV_VT_EG__IFN_TMT10_Fxn01.42525.42525.2_1	AL20210812_SR_ERV_VT_EG__IFN_TMT10_Fxn01	FLDSEVSEL	1	Prosit	1	42525	0.309627	0.000367992	0.0132834	D.n[229.1629]FLDSEVSEL2.R	CND3_HUMAN|Q9BPX3;ENST00000251496.6_1_4-17812604-17845048-+|GN=NCAPG;ENST00000251496.6_1_4-17812637-17845048-+|GN=NCAPG;ENST00000251496.6_1_4-17812700-17845045-+|GN=NCAPG;	Target	Pass	Delta RT	0.0270366
AL20210812_SR_ERV_VT_EG__IFN_TMT10_Fxn01.42525.42525.2_2	AL20210812_SR_ERV_VT_EG__IFN_TMT10_Fxn01	DIFSEISDI	2	Prosit	1	42525	-0.311604	0.0964558	0.859019	E.n[229.1629]DIFSEISDI2.D	ENST00000375442.8_1_X-53111593-53117118-+|GN=TSPYL2;ENST00000375442.8_1_X-53111680-53117118-+|GN=TSPYL2;ENST00000556808.1_1_X-53114705-53115656-+|GN=TSPYL2;TSYL2_HUMAN|Q9H2G4;	Target	Fail	Spectral Similarity	0.8604
AL20210812_SR_ERV_VT_EG__IFN_TMT10_Fxn01.42525.42525.2_2	AL20210812_SR_ERV_VT_EG__IFN_TMT10_Fxn01	DIFSEISDI	2	Prosit	1	42525	-0.311604	0.0964558	0.859019	E.n[229.1629]DIFSEISDI2.D	ENST00000375442.8_1_X-53111593-53117118-+|GN=TSPYL2;ENST00000375442.8_1_X-53111680-53117118-+|GN=TSPYL2;ENST00000556808.1_1_X-53114705-53115656-+|GN=TSPYL2;TSYL2_HUMAN|Q9H2G4;	Target	Fail	Delta RT	0.138515
AL20210812_SR_ERV_VT_EG__IFN_TMT10_Fxn01.42528.42528.2_1	AL20210812_SR_ERV_VT_EG__IFN_TMT10_Fxn01	EGASLPAA	1	Prosit	1	42528	-0.647303	0.230421	0.89273	S.n[229.1629]EGASLPAA2.A	ENST00000294543.10_2_1-20009535-20107251--|GN=TMCO4;ENST00000294543.10_2_1-20009535-20113522--|GN=TMCO4;ENST00000489814.5_1_1-20009535-20064912--|GN=TMCO4;TMCO4_HUMAN|Q5TGY1;TMCO4_HUMAN|Q5TGY1-2;	Target	Fail	Spectral Similarity	0.8129
AL20210812_SR_ERV_VT_EG__IFN_TMT10_Fxn01.42528.42528.2_1	AL20210812_SR_ERV_VT_EG__IFN_TMT10_Fxn01	EGASLPAA	1	Prosit	1	42528	-0.647303	0.230421	0.89273	S.n[229.1629]EGASLPAA2.A	ENST00000294543.10_2_1-20009535-20107251--|GN=TMCO4;ENST00000294543.10_2_1-20009535-20113522--|GN=TMCO4;ENST00000489814.5_1_1-20009535-20064912--|GN=TMCO4;TMCO4_HUMAN|Q5TGY1;TMCO4_HUMAN|Q5TGY1-2;	Target	Fail	Delta RT	0.471133
AL20210812_SR_ERV_VT_EG__IFN_TMT10_Fxn01.42528.42528.2_2	AL20210812_SR_ERV_VT_EG__IFN_TMT10_Fxn01	ESQLPAA	2	Prosit	1	42528	-1.04209	0.345681	0.89273	R.n[229.1629]ESQLPAA2.A	ENST00000360561.7_1_10-123923067-123923412-+|GN=TACC2;	Target	Fail	Spectral Similarity	0.8247
AL20210812_SR_ERV_VT_EG__IFN_TMT10_Fxn01.42528.42528.2_2	AL20210812_SR_ERV_VT_EG__IFN_TMT10_Fxn01	ESQLPAA	2	Prosit	1	42528	-1.04209	0.345681	0.89273	R.n[229.1629]ESQLPAA2.A	ENST00000360561.7_1_10-123923067-123923412-+|GN=TACC2;	Target	Fail	Delta RT	0.50462
AL20210812_SR_ERV_VT_EG__IFN_TMT10_Fxn01.42529.42529.2_1	AL20210812_SR_ERV_VT_EG__IFN_TMT10_Fxn01	GPAHQVL	1	Prosit	1	42529	-1.98502	0.469342	0.89273	G.n[229.1629]GPAHQVL2.C	ENST00000331920.10_1_9-98209196-98270643--|GN=PTCH1;ENST00000331920.10_1_9-98209196-98270769--|GN=PTCH1;ENST00000344620.10_1_16-29466524-29472819-+|GN=SLX1B-SULT1A4;ENST00000375274.6_1_9-98209196-98279102--|GN=PTCH1;ENST00000395138.6_1_16-30211209-30212162-+|GN=SULT1A3;ENST00000395400.4_1_16-29468907-29472819-+|GN=SLX1B-SULT1A4;ENST00000418258.5_1_9-98209196-98269434--|GN=PTCH1;ENST00000421141.5_1_9-98209196-98270221--|GN=PTCH1;ENST00000437951.5_1_9-98209196-98278753--|GN=PTCH1;ENST00000561824.5_1_16-30205929-30212162-+|GN=SLX1A-SULT1A3;ENST00000564950.5_1_16-29466801-29472819-+|GN=SLX1B-SULT1A4;ENST00000569409.1_1_16-30212039-30212162-+|GN=SULT1A3;ENST00000569554.5_2_16-28620060-28620213--|GN=SULT1A1;PTC1_HUMAN|Q13635;PTC1_HUMAN|Q13635-2;PTC1_HUMAN|Q13635-3;PTC1_HUMAN|Q13635-4;	Target	Fail	Spectral Similarity	0.0888
AL20210812_SR_ERV_VT_EG__IFN_TMT10_Fxn01.42529.42529.2_1	AL20210812_SR_ERV_VT_EG__IFN_TMT10_Fxn01	GPAHQVL	1	Prosit	1	42529	-1.98502	0.469342	0.89273	G.n[229.1629]GPAHQVL2.C	ENST00000331920.10_1_9-98209196-98270643--|GN=PTCH1;ENST00000331920.10_1_9-98209196-98270769--|GN=PTCH1;ENST00000344620.10_1_16-29466524-29472819-+|GN=SLX1B-SULT1A4;ENST00000375274.6_1_9-98209196-98279102--|GN=PTCH1;ENST00000395138.6_1_16-30211209-30212162-+|GN=SULT1A3;ENST00000395400.4_1_16-29468907-29472819-+|GN=SLX1B-SULT1A4;ENST00000418258.5_1_9-98209196-98269434--|GN=PTCH1;ENST00000421141.5_1_9-98209196-98270221--|GN=PTCH1;ENST00000437951.5_1_9-98209196-98278753--|GN=PTCH1;ENST00000561824.5_1_16-30205929-30212162-+|GN=SLX1A-SULT1A3;ENST00000564950.5_1_16-29466801-29472819-+|GN=SLX1B-SULT1A4;ENST00000569409.1_1_16-30212039-30212162-+|GN=SULT1A3;ENST00000569554.5_2_16-28620060-28620213--|GN=SULT1A1;PTC1_HUMAN|Q13635;PTC1_HUMAN|Q13635-2;PTC1_HUMAN|Q13635-3;PTC1_HUMAN|Q13635-4;	Target	Fail	Delta RT	0.557437
AL20210812_SR_ERV_VT_EG__IFN_TMT10_Fxn01.42529.42529.2_2	AL20210812_SR_ERV_VT_EG__IFN_TMT10_Fxn01	HPAQGVL	2	Prosit	1	42529	-1.92222	0.466383	0.89273	S.n[229.1629]HPAQGVL2.Q	ENST00000258796.11_1_7-2703647-2704061-+|GN=TTYH3;	Target	Fail	Spectral Similarity	0.3103
AL20210812_SR_ERV_VT_EG__IFN_TMT10_Fxn01.42529.42529.2_2	AL20210812_SR_ERV_VT_EG__IFN_TMT10_Fxn01	HPAQGVL	2	Prosit	1	42529	-1.92222	0.466383	0.89273	S.n[229.1629]HPAQGVL2.Q	ENST00000258796.11_1_7-2703647-2704061-+|GN=TTYH3;	Target	Fail	Delta RT	0.536146
AL20210812_SR_ERV_VT_EG__IFN_TMT10_Fxn01.42530.42530.2_1	AL20210812_SR_ERV_VT_EG__IFN_TMT10_Fxn01	LADDPLEF	1	Prosit	1	42530	0.348518	0.000130671	0.0083688	L.n[229.1629]LADDPLEF2.V	ENST00000334163.3_1_1-145592689-145609336--|GN=POLR3C;ENST00000369294.5_1_1-145592759-145609336--|GN=POLR3C;ENST00000489436.1_1_1-145595040-145598553--|GN=POLR3C;RPC3_HUMAN|Q9BUI4;	Target	Pass	Spectral Similarity	0.9553
AL20210812_SR_ERV_VT_EG__IFN_TMT10_Fxn01.42530.42530.2_1	AL20210812_SR_ERV_VT_EG__IFN_TMT10_Fxn01	LADDPLEF	1	Prosit	1	42530	0.348518	0.000130671	0.0083688	L.n[229.1629]LADDPLEF2.V	ENST00000334163.3_1_1-145592689-145609336--|GN=POLR3C;ENST00000369294.5_1_1-145592759-145609336--|GN=POLR3C;ENST00000489436.1_1_1-145595040-145598553--|GN=POLR3C;RPC3_HUMAN|Q9BUI4;	Target	Pass	Delta RT	0.00708442
AL20210812_SR_ERV_VT_EG__IFN_TMT10_Fxn01.42531.42531.2_1	AL20210812_SR_ERV_VT_EG__IFN_TMT10_Fxn01	AENSLDSLVF	1	Prosit	1	42531	0.547687	0.000130671	0.000755121	L.n[229.1629]AENSLDSLVF2.E	ENST00000349880.8_1_11-19735160-20139801-+|GN=NAV2;ENST00000349880.8_1_11-19735241-20139801-+|GN=NAV2;ENST00000360655.8_2_11-19372403-20139801-+|GN=NAV2;ENST00000360655.8_2_11-19372499-20139801-+|GN=NAV2;ENST00000396085.5_1_11-19735160-20139801-+|GN=NAV2;ENST00000396085.5_1_11-19735241-20139801-+|GN=NAV2;ENST00000396087.7_1_11-19735160-20139801-+|GN=NAV2;ENST00000396087.7_1_11-19735241-20139801-+|GN=NAV2;ENST00000527559.6_1_11-19735160-20139801-+|GN=NAV2;ENST00000527559.6_1_11-19735241-20139801-+|GN=NAV2;ENST00000533917.5_1_11-20044286-20139801-+|GN=NAV2;ENST00000533917.5_1_11-20044652-20139801-+|GN=NAV2;ENST00000540292.5_1_11-19735160-20139801-+|GN=NAV2;ENST00000540292.5_1_11-19735241-20139801-+|GN=NAV2;NAV2_HUMAN|Q8IVL1;NAV2_HUMAN|Q8IVL1-10;NAV2_HUMAN|Q8IVL1-11;NAV2_HUMAN|Q8IVL1-12;NAV2_HUMAN|Q8IVL1-13;NAV2_HUMAN|Q8IVL1-2;NAV2_HUMAN|Q8IVL1-3;NAV2_HUMAN|Q8IVL1-4;NAV2_HUMAN|Q8IVL1-5;NAV2_HUMAN|Q8IVL1-6;NAV2_HUMAN|Q8IVL1-7;NAV2_HUMAN|Q8IVL1-8;NAV2_HUMAN|Q8IVL1-9;	Target	Pass	Spectral Similarity	0.9379
AL20210812_SR_ERV_VT_EG__IFN_TMT10_Fxn01.42531.42531.2_1	AL20210812_SR_ERV_VT_EG__IFN_TMT10_Fxn01	AENSLDSLVF	1	Prosit	1	42531	0.547687	0.000130671	0.000755121	L.n[229.1629]AENSLDSLVF2.E	ENST00000349880.8_1_11-19735160-20139801-+|GN=NAV2;ENST00000349880.8_1_11-19735241-20139801-+|GN=NAV2;ENST00000360655.8_2_11-19372403-20139801-+|GN=NAV2;ENST00000360655.8_2_11-19372499-20139801-+|GN=NAV2;ENST00000396085.5_1_11-19735160-20139801-+|GN=NAV2;ENST00000396085.5_1_11-19735241-20139801-+|GN=NAV2;ENST00000396087.7_1_11-19735160-20139801-+|GN=NAV2;ENST00000396087.7_1_11-19735241-20139801-+|GN=NAV2;ENST00000527559.6_1_11-19735160-20139801-+|GN=NAV2;ENST00000527559.6_1_11-19735241-20139801-+|GN=NAV2;ENST00000533917.5_1_11-20044286-20139801-+|GN=NAV2;ENST00000533917.5_1_11-20044652-20139801-+|GN=NAV2;ENST00000540292.5_1_11-19735160-20139801-+|GN=NAV2;ENST00000540292.5_1_11-19735241-20139801-+|GN=NAV2;NAV2_HUMAN|Q8IVL1;NAV2_HUMAN|Q8IVL1-10;NAV2_HUMAN|Q8IVL1-11;NAV2_HUMAN|Q8IVL1-12;NAV2_HUMAN|Q8IVL1-13;NAV2_HUMAN|Q8IVL1-2;NAV2_HUMAN|Q8IVL1-3;NAV2_HUMAN|Q8IVL1-4;NAV2_HUMAN|Q8IVL1-5;NAV2_HUMAN|Q8IVL1-6;NAV2_HUMAN|Q8IVL1-7;NAV2_HUMAN|Q8IVL1-8;NAV2_HUMAN|Q8IVL1-9;	Target	Pass	Delta RT	0.0112867
AL20210812_SR_ERV_VT_EG__IFN_TMT10_Fxn01.42531.42531.2_2	AL20210812_SR_ERV_VT_EG__IFN_TMT10_Fxn01	GESTAPSSLVF	2	Prosit	1	42531	-0.885287	0.306465	0.89273	P.n[229.1629]GESTAPSSLVF2.T	ENST00000373677.1_1_X-71354304-71360623-+|GN=NHSL2;ENST00000373677.1_1_X-71358496-71360623-+|GN=NHSL2;ENST00000510661.2_1_X-71354050-71360623-+|GN=NHSL2;ENST00000631375.1_1_X-71289518-71363421-+|GN=NHSL2;ENST00000631375.1_1_X-71289536-71363421-+|GN=NHSL2;ENST00000633930.1_1_X-71130823-71363421-+|GN=NHSL2;ENST00000633930.1_1_X-71130937-71363421-+|GN=NHSL2;NHSL2_HUMAN|Q5HYW2;NHSL2_HUMAN|Q5HYW2-2;	Target	Fail	Spectral Similarity	0.4644
AL20210812_SR_ERV_VT_EG__IFN_TMT10_Fxn01.42531.42531.2_2	AL20210812_SR_ERV_VT_EG__IFN_TMT10_Fxn01	GESTAPSSLVF	2	Prosit	1	42531	-0.885287	0.306465	0.89273	P.n[229.1629]GESTAPSSLVF2.T	ENST00000373677.1_1_X-71354304-71360623-+|GN=NHSL2;ENST00000373677.1_1_X-71358496-71360623-+|GN=NHSL2;ENST00000510661.2_1_X-71354050-71360623-+|GN=NHSL2;ENST00000631375.1_1_X-71289518-71363421-+|GN=NHSL2;ENST00000631375.1_1_X-71289536-71363421-+|GN=NHSL2;ENST00000633930.1_1_X-71130823-71363421-+|GN=NHSL2;ENST00000633930.1_1_X-71130937-71363421-+|GN=NHSL2;NHSL2_HUMAN|Q5HYW2;NHSL2_HUMAN|Q5HYW2-2;	Target	Fail	Delta RT	0.146963
AL20210812_SR_ERV_VT_EG__IFN_TMT10_Fxn01.42532.42532.2_1	AL20210812_SR_ERV_VT_EG__IFN_TMT10_Fxn01	EAGQGQGGNEG	1	Prosit	1	42532	-2.00844	0.470165	0.89273	Q.n[229.1629]EAGQGQGGNEG2.R	ENST00000392027.2_1_2-233243281-233246502-+|GN=ALPP;	Target	Fail	Spectral Similarity	0.2106
AL20210812_SR_ERV_VT_EG__IFN_TMT10_Fxn01.42532.42532.2_1	AL20210812_SR_ERV_VT_EG__IFN_TMT10_Fxn01	EAGQGQGGNEG	1	Prosit	1	42532	-2.00844	0.470165	0.89273	Q.n[229.1629]EAGQGQGGNEG2.R	ENST00000392027.2_1_2-233243281-233246502-+|GN=ALPP;	Target	Fail	Delta RT	0.746539
AL20210812_SR_ERV_VT_EG__IFN_TMT10_Fxn01.42538.42538.2_1	AL20210812_SR_ERV_VT_EG__IFN_TMT10_Fxn01	AADAILTEF	1	Prosit	1	42538	0.509373	0.000130671	0.00120118	R.n[229.1629]AADAILTEF2.G	ENST00000370082.1_1_20-62201547-62204491--|GN=HELZ2;ENST00000479540.5_1_20-62203456-62204512--|GN=HELZ2;	Target	Pass	Spectral Similarity	0.9876
AL20210812_SR_ERV_VT_EG__IFN_TMT10_Fxn01.42538.42538.2_1	AL20210812_SR_ERV_VT_EG__IFN_TMT10_Fxn01	AADAILTEF	1	Prosit	1	42538	0.509373	0.000130671	0.00120118	R.n[229.1629]AADAILTEF2.G	ENST00000370082.1_1_20-62201547-62204491--|GN=HELZ2;ENST00000479540.5_1_20-62203456-62204512--|GN=HELZ2;	Target	Pass	Delta RT	0.0270684
AL20210812_SR_ERV_VT_EG__IFN_TMT10_Fxn01.42538.42538.2_2	AL20210812_SR_ERV_VT_EG__IFN_TMT10_Fxn01	ATLGALEEF	2	Prosit	1	42538	-0.205348	0.0600237	0.73813	R.n[229.1629]ATLGALEEF2.F	T005458_1-23903721-23904052--|GN=nan;	Target	Fail	Spectral Similarity	0.815
AL20210812_SR_ERV_VT_EG__IFN_TMT10_Fxn01.42538.42538.2_2	AL20210812_SR_ERV_VT_EG__IFN_TMT10_Fxn01	ATLGALEEF	2	Prosit	1	42538	-0.205348	0.0600237	0.73813	R.n[229.1629]ATLGALEEF2.F	T005458_1-23903721-23904052--|GN=nan;	Target	Fail	Delta RT	0.00402946
AL20210812_SR_ERV_VT_EG__IFN_TMT10_Fxn01.42539.42539.2_1	AL20210812_SR_ERV_VT_EG__IFN_TMT10_Fxn01	EENIQTLLI	1	Prosit	1	42539	0.504974	0.000130671	0.00126693	K.n[229.1629]EENIQTLLI2.N	ENST00000264705.8_1_2-27440350-27466383-+|GN=CAD;ENST00000264705.8_1_2-27440419-27466383-+|GN=CAD;ENST00000403525.5_1_2-27440350-27466383-+|GN=CAD;ENST00000403525.5_1_2-27440419-27466383-+|GN=CAD;PYR1_HUMAN|P27708;	Target	Pass	Spectral Similarity	0.9827
AL20210812_SR_ERV_VT_EG__IFN_TMT10_Fxn01.42539.42539.2_1	AL20210812_SR_ERV_VT_EG__IFN_TMT10_Fxn01	EENIQTLLI	1	Prosit	1	42539	0.504974	0.000130671	0.00126693	K.n[229.1629]EENIQTLLI2.N	ENST00000264705.8_1_2-27440350-27466383-+|GN=CAD;ENST00000264705.8_1_2-27440419-27466383-+|GN=CAD;ENST00000403525.5_1_2-27440350-27466383-+|GN=CAD;ENST00000403525.5_1_2-27440419-27466383-+|GN=CAD;PYR1_HUMAN|P27708;	Target	Pass	Delta RT	0.0319578
AL20210812_SR_ERV_VT_EG__IFN_TMT10_Fxn01.42540.42540.2_1	AL20210812_SR_ERV_VT_EG__IFN_TMT10_Fxn01	VADELVAEF	1	Prosit	1	42540	0.457288	0.000130671	0.00225704	E.n[229.1629]VADELVAEF2.S	ENST00000375370.9_1_13-114240152-114294582-+|GN=TFDP1;ENST00000453595.1_1_X-36980271-36981156--|GN=BX842568.2;ENST00000544902.5_1_13-114277566-114294579-+|GN=TFDP1;TFDP1_HUMAN|Q14186;TFDP1_HUMAN|Q14186-2;	Target	Pass	Spectral Similarity	0.9893
AL20210812_SR_ERV_VT_EG__IFN_TMT10_Fxn01.42540.42540.2_1	AL20210812_SR_ERV_VT_EG__IFN_TMT10_Fxn01	VADELVAEF	1	Prosit	1	42540	0.457288	0.000130671	0.00225704	E.n[229.1629]VADELVAEF2.S	ENST00000375370.9_1_13-114240152-114294582-+|GN=TFDP1;ENST00000453595.1_1_X-36980271-36981156--|GN=BX842568.2;ENST00000544902.5_1_13-114277566-114294579-+|GN=TFDP1;TFDP1_HUMAN|Q14186;TFDP1_HUMAN|Q14186-2;	Target	Pass	Delta RT	0.0373393
AL20210812_SR_ERV_VT_EG__IFN_TMT10_Fxn01.42540.42540.2_2	AL20210812_SR_ERV_VT_EG__IFN_TMT10_Fxn01	GLDVLEAEF	2	Prosit	1	42540	-0.478949	0.164499	0.89273	G.n[229.1629]GLDVLEAEF2.S	ENST00000497343.5_1_3-160474096-160739950-+|GN=PPM1L;ENST00000498165.5_1_3-160474096-160786945-+|GN=PPM1L;PPM1L_HUMAN|Q5SGD2;PPM1L_HUMAN|Q5SGD2-4;	Target	Fail	Spectral Similarity	0.6751
AL20210812_SR_ERV_VT_EG__IFN_TMT10_Fxn01.42540.42540.2_2	AL20210812_SR_ERV_VT_EG__IFN_TMT10_Fxn01	GLDVLEAEF	2	Prosit	1	42540	-0.478949	0.164499	0.89273	G.n[229.1629]GLDVLEAEF2.S	ENST00000497343.5_1_3-160474096-160739950-+|GN=PPM1L;ENST00000498165.5_1_3-160474096-160786945-+|GN=PPM1L;PPM1L_HUMAN|Q5SGD2;PPM1L_HUMAN|Q5SGD2-4;	Target	Fail	Delta RT	0.0919798
AL20210812_SR_ERV_VT_EG__IFN_TMT10_Fxn01.42541.42541.2_1	AL20210812_SR_ERV_VT_EG__IFN_TMT10_Fxn01	SEEDLLVSW	1	Prosit	1	42541	0.609202	0.000130671	0.000358384	S.n[229.1629]SEEDLLVSW2.Q	ENST00000372444.6_2_6-43466739-43473593-+|GN=TJAP1;ENST00000372445.9_2_6-43466739-43473590-+|GN=TJAP1;ENST00000454762.1_1_6-43472456-43473590-+|GN=TJAP1;ENST00000612912.4_1_6-43472498-43474228-+|GN=TJAP1;TJAP1_HUMAN|Q5JTD0;TJAP1_HUMAN|Q5JTD0-2;TJAP1_HUMAN|Q5JTD0-4;	Target	Pass	Spectral Similarity	0.9937
AL20210812_SR_ERV_VT_EG__IFN_TMT10_Fxn01.42541.42541.2_1	AL20210812_SR_ERV_VT_EG__IFN_TMT10_Fxn01	SEEDLLVSW	1	Prosit	1	42541	0.609202	0.000130671	0.000358384	S.n[229.1629]SEEDLLVSW2.Q	ENST00000372444.6_2_6-43466739-43473593-+|GN=TJAP1;ENST00000372445.9_2_6-43466739-43473590-+|GN=TJAP1;ENST00000454762.1_1_6-43472456-43473590-+|GN=TJAP1;ENST00000612912.4_1_6-43472498-43474228-+|GN=TJAP1;TJAP1_HUMAN|Q5JTD0;TJAP1_HUMAN|Q5JTD0-2;TJAP1_HUMAN|Q5JTD0-4;	Target	Pass	Delta RT	0.0223826
AL20210812_SR_ERV_VT_EG__IFN_TMT10_Fxn01.42543.42543.2_1	AL20210812_SR_ERV_VT_EG__IFN_TMT10_Fxn01	SECEVPLMGF	1	Prosit	1	42543	0.470175	0.000130671	0.00193103	G.n[229.1629]SEC[57.0215]EVPLMGF2.P	ENST00000304735.3_1_16-4421874-4432897-+|GN=VASN;ENST00000304735.3_1_16-4430878-4432897-+|GN=VASN;VASN_HUMAN|Q6EMK4;	Target	Pass	Spectral Similarity	0.925
AL20210812_SR_ERV_VT_EG__IFN_TMT10_Fxn01.42543.42543.2_1	AL20210812_SR_ERV_VT_EG__IFN_TMT10_Fxn01	SECEVPLMGF	1	Prosit	1	42543	0.470175	0.000130671	0.00193103	G.n[229.1629]SEC[57.0215]EVPLMGF2.P	ENST00000304735.3_1_16-4421874-4432897-+|GN=VASN;ENST00000304735.3_1_16-4430878-4432897-+|GN=VASN;VASN_HUMAN|Q6EMK4;	Target	Pass	Delta RT	0.000642592
AL20210812_SR_ERV_VT_EG__IFN_TMT10_Fxn01.42544.42544.2_2	AL20210812_SR_ERV_VT_EG__IFN_TMT10_Fxn01	EYLSNFPQE	2	Prosit	1	42544	-1.91605	0.465847	0.89273	P.n[229.1629]EYLSNFPQE2.V	ENST00000356260.9_1_4-76871902-76912009--|GN=SDAD1;ENST00000356260.9_1_4-76871905-76911994--|GN=SDAD1;ENST00000395710.5_1_4-76871905-76902632--|GN=SDAD1;ENST00000395711.8_1_4-76871905-76911994--|GN=SDAD1;ENST00000395711.8_1_4-76871905-76912009--|GN=SDAD1;SDA1_HUMAN|Q9NVU7;	Target	Fail	Spectral Similarity	0
AL20210812_SR_ERV_VT_EG__IFN_TMT10_Fxn01.42544.42544.2_2	AL20210812_SR_ERV_VT_EG__IFN_TMT10_Fxn01	EYLSNFPQE	2	Prosit	1	42544	-1.91605	0.465847	0.89273	P.n[229.1629]EYLSNFPQE2.V	ENST00000356260.9_1_4-76871902-76912009--|GN=SDAD1;ENST00000356260.9_1_4-76871905-76911994--|GN=SDAD1;ENST00000395710.5_1_4-76871905-76902632--|GN=SDAD1;ENST00000395711.8_1_4-76871905-76911994--|GN=SDAD1;ENST00000395711.8_1_4-76871905-76912009--|GN=SDAD1;SDA1_HUMAN|Q9NVU7;	Target	Fail	Delta RT	0.290673
AL20210812_SR_ERV_VT_EG__IFN_TMT10_Fxn01.42549.42549.2_1	AL20210812_SR_ERV_VT_EG__IFN_TMT10_Fxn01	EVGEPPA	1	Prosit	1	42549	-1.18425	0.378618	0.89273	S.n[229.1629]EVGEPPA2.G	CF118_HUMAN|Q5T5N4;	Target	Fail	Spectral Similarity	0.6602
AL20210812_SR_ERV_VT_EG__IFN_TMT10_Fxn01.42549.42549.2_1	AL20210812_SR_ERV_VT_EG__IFN_TMT10_Fxn01	EVGEPPA	1	Prosit	1	42549	-1.18425	0.378618	0.89273	S.n[229.1629]EVGEPPA2.G	CF118_HUMAN|Q5T5N4;	Target	Fail	Delta RT	0.560267
AL20210812_SR_ERV_VT_EG__IFN_TMT10_Fxn01.42549.42549.2_2	AL20210812_SR_ERV_VT_EG__IFN_TMT10_Fxn01	EGVEPAP	2	Prosit	1	42549	-1.36918	0.413394	0.89273	A.n[229.1629]EGVEPAP2.W	ENST00000229769.2_1_6-35420322-35434119-+|GN=FANCE;FANCE_HUMAN|Q9HB96;	Target	Fail	Spectral Similarity	0.7103
AL20210812_SR_ERV_VT_EG__IFN_TMT10_Fxn01.42549.42549.2_2	AL20210812_SR_ERV_VT_EG__IFN_TMT10_Fxn01	EGVEPAP	2	Prosit	1	42549	-1.36918	0.413394	0.89273	A.n[229.1629]EGVEPAP2.W	ENST00000229769.2_1_6-35420322-35434119-+|GN=FANCE;FANCE_HUMAN|Q9HB96;	Target	Fail	Delta RT	0.547659
AL20210812_SR_ERV_VT_EG__IFN_TMT10_Fxn01.42550.42550.2_1	AL20210812_SR_ERV_VT_EG__IFN_TMT10_Fxn01	EGASLPAA	1	Prosit	1	42550	-0.751959	0.263266	0.89273	S.n[229.1629]EGASLPAA2.A	ENST00000294543.10_2_1-20009535-20107251--|GN=TMCO4;ENST00000294543.10_2_1-20009535-20113522--|GN=TMCO4;ENST00000489814.5_1_1-20009535-20064912--|GN=TMCO4;TMCO4_HUMAN|Q5TGY1;TMCO4_HUMAN|Q5TGY1-2;	Target	Fail	Spectral Similarity	0.8066
AL20210812_SR_ERV_VT_EG__IFN_TMT10_Fxn01.42550.42550.2_1	AL20210812_SR_ERV_VT_EG__IFN_TMT10_Fxn01	EGASLPAA	1	Prosit	1	42550	-0.751959	0.263266	0.89273	S.n[229.1629]EGASLPAA2.A	ENST00000294543.10_2_1-20009535-20107251--|GN=TMCO4;ENST00000294543.10_2_1-20009535-20113522--|GN=TMCO4;ENST00000489814.5_1_1-20009535-20064912--|GN=TMCO4;TMCO4_HUMAN|Q5TGY1;TMCO4_HUMAN|Q5TGY1-2;	Target	Fail	Delta RT	0.47159
AL20210812_SR_ERV_VT_EG__IFN_TMT10_Fxn01.42550.42550.2_2	AL20210812_SR_ERV_VT_EG__IFN_TMT10_Fxn01	ESQLPAA	2	Prosit	1	42550	-1.15677	0.373664	0.89273	R.n[229.1629]ESQLPAA2.A	ENST00000360561.7_1_10-123923067-123923412-+|GN=TACC2;	Target	Fail	Spectral Similarity	0.8127
AL20210812_SR_ERV_VT_EG__IFN_TMT10_Fxn01.42550.42550.2_2	AL20210812_SR_ERV_VT_EG__IFN_TMT10_Fxn01	ESQLPAA	2	Prosit	1	42550	-1.15677	0.373664	0.89273	R.n[229.1629]ESQLPAA2.A	ENST00000360561.7_1_10-123923067-123923412-+|GN=TACC2;	Target	Fail	Delta RT	0.505077
AL20210812_SR_ERV_VT_EG__IFN_TMT10_Fxn01.42551.42551.2_1	AL20210812_SR_ERV_VT_EG__IFN_TMT10_Fxn01	GPAHQVL	1	Prosit	1	42551	-2.01107	0.470289	0.89273	G.n[229.1629]GPAHQVL2.C	ENST00000331920.10_1_9-98209196-98270643--|GN=PTCH1;ENST00000331920.10_1_9-98209196-98270769--|GN=PTCH1;ENST00000344620.10_1_16-29466524-29472819-+|GN=SLX1B-SULT1A4;ENST00000375274.6_1_9-98209196-98279102--|GN=PTCH1;ENST00000395138.6_1_16-30211209-30212162-+|GN=SULT1A3;ENST00000395400.4_1_16-29468907-29472819-+|GN=SLX1B-SULT1A4;ENST00000418258.5_1_9-98209196-98269434--|GN=PTCH1;ENST00000421141.5_1_9-98209196-98270221--|GN=PTCH1;ENST00000437951.5_1_9-98209196-98278753--|GN=PTCH1;ENST00000561824.5_1_16-30205929-30212162-+|GN=SLX1A-SULT1A3;ENST00000564950.5_1_16-29466801-29472819-+|GN=SLX1B-SULT1A4;ENST00000569409.1_1_16-30212039-30212162-+|GN=SULT1A3;ENST00000569554.5_2_16-28620060-28620213--|GN=SULT1A1;PTC1_HUMAN|Q13635;PTC1_HUMAN|Q13635-2;PTC1_HUMAN|Q13635-3;PTC1_HUMAN|Q13635-4;	Target	Fail	Spectral Similarity	0.0896
AL20210812_SR_ERV_VT_EG__IFN_TMT10_Fxn01.42551.42551.2_1	AL20210812_SR_ERV_VT_EG__IFN_TMT10_Fxn01	GPAHQVL	1	Prosit	1	42551	-2.01107	0.470289	0.89273	G.n[229.1629]GPAHQVL2.C	ENST00000331920.10_1_9-98209196-98270643--|GN=PTCH1;ENST00000331920.10_1_9-98209196-98270769--|GN=PTCH1;ENST00000344620.10_1_16-29466524-29472819-+|GN=SLX1B-SULT1A4;ENST00000375274.6_1_9-98209196-98279102--|GN=PTCH1;ENST00000395138.6_1_16-30211209-30212162-+|GN=SULT1A3;ENST00000395400.4_1_16-29468907-29472819-+|GN=SLX1B-SULT1A4;ENST00000418258.5_1_9-98209196-98269434--|GN=PTCH1;ENST00000421141.5_1_9-98209196-98270221--|GN=PTCH1;ENST00000437951.5_1_9-98209196-98278753--|GN=PTCH1;ENST00000561824.5_1_16-30205929-30212162-+|GN=SLX1A-SULT1A3;ENST00000564950.5_1_16-29466801-29472819-+|GN=SLX1B-SULT1A4;ENST00000569409.1_1_16-30212039-30212162-+|GN=SULT1A3;ENST00000569554.5_2_16-28620060-28620213--|GN=SULT1A1;PTC1_HUMAN|Q13635;PTC1_HUMAN|Q13635-2;PTC1_HUMAN|Q13635-3;PTC1_HUMAN|Q13635-4;	Target	Fail	Delta RT	0.557894
AL20210812_SR_ERV_VT_EG__IFN_TMT10_Fxn01.42551.42551.2_2	AL20210812_SR_ERV_VT_EG__IFN_TMT10_Fxn01	HPAQGVL	2	Prosit	1	42551	-1.9388	0.467177	0.89273	S.n[229.1629]HPAQGVL2.Q	ENST00000258796.11_1_7-2703647-2704061-+|GN=TTYH3;	Target	Fail	Spectral Similarity	0.3128
AL20210812_SR_ERV_VT_EG__IFN_TMT10_Fxn01.42551.42551.2_2	AL20210812_SR_ERV_VT_EG__IFN_TMT10_Fxn01	HPAQGVL	2	Prosit	1	42551	-1.9388	0.467177	0.89273	S.n[229.1629]HPAQGVL2.Q	ENST00000258796.11_1_7-2703647-2704061-+|GN=TTYH3;	Target	Fail	Delta RT	0.536603
AL20210812_SR_ERV_VT_EG__IFN_TMT10_Fxn01.42556.42556.2_1	AL20210812_SR_ERV_VT_EG__IFN_TMT10_Fxn01	SEDNIMQIW	1	Prosit	1	42556	0.643071	0.000130671	0.00023776	V.n[229.1629]SEDNIMQIW2.Q	ENST00000380084.8_1_X-16863160-16887764--|GN=RBBP7;ENST00000380087.6_1_X-16863157-16888191--|GN=RBBP7;ENST00000380087.6_1_X-16863157-16888224--|GN=RBBP7;ENST00000380087.6_1_X-16863160-16888176--|GN=RBBP7;ENST00000404022.5_1_X-16863160-16888176--|GN=RBBP7;ENST00000425696.5_3_X-16863160-16870188--|GN=RBBP7;RBBP7_HUMAN|Q16576;RBBP7_HUMAN|Q16576-2;	Target	Pass	Spectral Similarity	0.97
AL20210812_SR_ERV_VT_EG__IFN_TMT10_Fxn01.42556.42556.2_1	AL20210812_SR_ERV_VT_EG__IFN_TMT10_Fxn01	SEDNIMQIW	1	Prosit	1	42556	0.643071	0.000130671	0.00023776	V.n[229.1629]SEDNIMQIW2.Q	ENST00000380084.8_1_X-16863160-16887764--|GN=RBBP7;ENST00000380087.6_1_X-16863157-16888191--|GN=RBBP7;ENST00000380087.6_1_X-16863157-16888224--|GN=RBBP7;ENST00000380087.6_1_X-16863160-16888176--|GN=RBBP7;ENST00000404022.5_1_X-16863160-16888176--|GN=RBBP7;ENST00000425696.5_3_X-16863160-16870188--|GN=RBBP7;RBBP7_HUMAN|Q16576;RBBP7_HUMAN|Q16576-2;	Target	Pass	Delta RT	0.00112825
AL20210812_SR_ERV_VT_EG__IFN_TMT10_Fxn01.42556.42556.2_2	AL20210812_SR_ERV_VT_EG__IFN_TMT10_Fxn01	ADDSGLLCVW	2	Prosit	1	42556	-0.237614	0.0699988	0.784429	T.n[229.1629]ADDSGLLC[57.0215]VW2.R	ENST00000348227.4_1_2-74648941-74652828-+|GN=WDR54;ENST00000348227.4_1_2-74649280-74652825-+|GN=WDR54;ENST00000409791.5_2_2-74648856-74652781-+|GN=WDR54;ENST00000409791.5_2_2-74648877-74652781-+|GN=WDR54;ENST00000468778.5_1_2-74650926-74652825-+|GN=WDR54;ENST00000482605.1_1_2-74652007-74652103-+|GN=WDR54;WDR54_HUMAN|Q9H977;WDR54_HUMAN|Q9H977-3;WDR54_HUMAN|Q9H977-4;	Target	Fail	Spectral Similarity	0.7861
AL20210812_SR_ERV_VT_EG__IFN_TMT10_Fxn01.42556.42556.2_2	AL20210812_SR_ERV_VT_EG__IFN_TMT10_Fxn01	ADDSGLLCVW	2	Prosit	1	42556	-0.237614	0.0699988	0.784429	T.n[229.1629]ADDSGLLC[57.0215]VW2.R	ENST00000348227.4_1_2-74648941-74652828-+|GN=WDR54;ENST00000348227.4_1_2-74649280-74652825-+|GN=WDR54;ENST00000409791.5_2_2-74648856-74652781-+|GN=WDR54;ENST00000409791.5_2_2-74648877-74652781-+|GN=WDR54;ENST00000468778.5_1_2-74650926-74652825-+|GN=WDR54;ENST00000482605.1_1_2-74652007-74652103-+|GN=WDR54;WDR54_HUMAN|Q9H977;WDR54_HUMAN|Q9H977-3;WDR54_HUMAN|Q9H977-4;	Target	Fail	Delta RT	0.0498889
AL20210812_SR_ERV_VT_EG__IFN_TMT10_Fxn01.42560.42560.2_1	AL20210812_SR_ERV_VT_EG__IFN_TMT10_Fxn01	EENIQTLLI	1	Prosit	1	42560	0.480121	0.000130671	0.00171192	K.n[229.1629]EENIQTLLI2.N	ENST00000264705.8_1_2-27440350-27466383-+|GN=CAD;ENST00000264705.8_1_2-27440419-27466383-+|GN=CAD;ENST00000403525.5_1_2-27440350-27466383-+|GN=CAD;ENST00000403525.5_1_2-27440419-27466383-+|GN=CAD;PYR1_HUMAN|P27708;	Target	Pass	Spectral Similarity	0.9783
AL20210812_SR_ERV_VT_EG__IFN_TMT10_Fxn01.42560.42560.2_1	AL20210812_SR_ERV_VT_EG__IFN_TMT10_Fxn01	EENIQTLLI	1	Prosit	1	42560	0.480121	0.000130671	0.00171192	K.n[229.1629]EENIQTLLI2.N	ENST00000264705.8_1_2-27440350-27466383-+|GN=CAD;ENST00000264705.8_1_2-27440419-27466383-+|GN=CAD;ENST00000403525.5_1_2-27440350-27466383-+|GN=CAD;ENST00000403525.5_1_2-27440419-27466383-+|GN=CAD;PYR1_HUMAN|P27708;	Target	Pass	Delta RT	0.0315051
AL20210812_SR_ERV_VT_EG__IFN_TMT10_Fxn01.42561.42561.2_1	AL20210812_SR_ERV_VT_EG__IFN_TMT10_Fxn01	AADAILTEF	1	Prosit	1	42561	0.493121	0.000130671	0.00146254	R.n[229.1629]AADAILTEF2.G	ENST00000370082.1_1_20-62201547-62204491--|GN=HELZ2;ENST00000479540.5_1_20-62203456-62204512--|GN=HELZ2;	Target	Pass	Spectral Similarity	0.9821
AL20210812_SR_ERV_VT_EG__IFN_TMT10_Fxn01.42561.42561.2_1	AL20210812_SR_ERV_VT_EG__IFN_TMT10_Fxn01	AADAILTEF	1	Prosit	1	42561	0.493121	0.000130671	0.00146254	R.n[229.1629]AADAILTEF2.G	ENST00000370082.1_1_20-62201547-62204491--|GN=HELZ2;ENST00000479540.5_1_20-62203456-62204512--|GN=HELZ2;	Target	Pass	Delta RT	0.0265764
AL20210812_SR_ERV_VT_EG__IFN_TMT10_Fxn01.42561.42561.2_2	AL20210812_SR_ERV_VT_EG__IFN_TMT10_Fxn01	ATLGALEEF	2	Prosit	1	42561	-0.20095	0.0588488	0.731174	R.n[229.1629]ATLGALEEF2.F	T005458_1-23903721-23904052--|GN=nan;	Target	Fail	Spectral Similarity	0.8082
AL20210812_SR_ERV_VT_EG__IFN_TMT10_Fxn01.42561.42561.2_2	AL20210812_SR_ERV_VT_EG__IFN_TMT10_Fxn01	ATLGALEEF	2	Prosit	1	42561	-0.20095	0.0588488	0.731174	R.n[229.1629]ATLGALEEF2.F	T005458_1-23903721-23904052--|GN=nan;	Target	Fail	Delta RT	0.00452042
AL20210812_SR_ERV_VT_EG__IFN_TMT10_Fxn01.42562.42562.2_1	AL20210812_SR_ERV_VT_EG__IFN_TMT10_Fxn01	VADELVAEF	1	Prosit	1	42562	0.448419	0.000130671	0.00251271	E.n[229.1629]VADELVAEF2.S	ENST00000375370.9_1_13-114240152-114294582-+|GN=TFDP1;ENST00000453595.1_1_X-36980271-36981156--|GN=BX842568.2;ENST00000544902.5_1_13-114277566-114294579-+|GN=TFDP1;TFDP1_HUMAN|Q14186;TFDP1_HUMAN|Q14186-2;	Target	Pass	Spectral Similarity	0.9944
AL20210812_SR_ERV_VT_EG__IFN_TMT10_Fxn01.42562.42562.2_1	AL20210812_SR_ERV_VT_EG__IFN_TMT10_Fxn01	VADELVAEF	1	Prosit	1	42562	0.448419	0.000130671	0.00251271	E.n[229.1629]VADELVAEF2.S	ENST00000375370.9_1_13-114240152-114294582-+|GN=TFDP1;ENST00000453595.1_1_X-36980271-36981156--|GN=BX842568.2;ENST00000544902.5_1_13-114277566-114294579-+|GN=TFDP1;TFDP1_HUMAN|Q14186;TFDP1_HUMAN|Q14186-2;	Target	Pass	Delta RT	0.0368664
AL20210812_SR_ERV_VT_EG__IFN_TMT10_Fxn01.42562.42562.2_2	AL20210812_SR_ERV_VT_EG__IFN_TMT10_Fxn01	GLDVLEAEF	2	Prosit	1	42562	-0.516049	0.180453	0.89273	G.n[229.1629]GLDVLEAEF2.S	ENST00000497343.5_1_3-160474096-160739950-+|GN=PPM1L;ENST00000498165.5_1_3-160474096-160786945-+|GN=PPM1L;PPM1L_HUMAN|Q5SGD2;PPM1L_HUMAN|Q5SGD2-4;	Target	Fail	Spectral Similarity	0.6796
AL20210812_SR_ERV_VT_EG__IFN_TMT10_Fxn01.42562.42562.2_2	AL20210812_SR_ERV_VT_EG__IFN_TMT10_Fxn01	GLDVLEAEF	2	Prosit	1	42562	-0.516049	0.180453	0.89273	G.n[229.1629]GLDVLEAEF2.S	ENST00000497343.5_1_3-160474096-160739950-+|GN=PPM1L;ENST00000498165.5_1_3-160474096-160786945-+|GN=PPM1L;PPM1L_HUMAN|Q5SGD2;PPM1L_HUMAN|Q5SGD2-4;	Target	Fail	Delta RT	0.0915069
AL20210812_SR_ERV_VT_EG__IFN_TMT10_Fxn01.42566.42566.2_1	AL20210812_SR_ERV_VT_EG__IFN_TMT10_Fxn01	SPSEILQEL	1	Prosit	1	42566	0.411092	0.000130671	0.00394511	S.n[229.1629]SPSEILQEL2.G	ENST00000320717.7_2_2-191745810-191827712-+|GN=GLS;ENST00000338435.8_2_2-191745810-191797588-+|GN=GLS;ENST00000479552.1_1_2-191745810-191759998-+|GN=GLS;ENST00000496170.1_1_2-191745882-191760452-+|GN=GLS;GLSK_HUMAN|O94925;GLSK_HUMAN|O94925-2;GLSK_HUMAN|O94925-3;	Target	Pass	Spectral Similarity	0.9775
AL20210812_SR_ERV_VT_EG__IFN_TMT10_Fxn01.42566.42566.2_1	AL20210812_SR_ERV_VT_EG__IFN_TMT10_Fxn01	SPSEILQEL	1	Prosit	1	42566	0.411092	0.000130671	0.00394511	S.n[229.1629]SPSEILQEL2.G	ENST00000320717.7_2_2-191745810-191827712-+|GN=GLS;ENST00000338435.8_2_2-191745810-191797588-+|GN=GLS;ENST00000479552.1_1_2-191745810-191759998-+|GN=GLS;ENST00000496170.1_1_2-191745882-191760452-+|GN=GLS;GLSK_HUMAN|O94925;GLSK_HUMAN|O94925-2;GLSK_HUMAN|O94925-3;	Target	Pass	Delta RT	0.0112666
AL20210812_SR_ERV_VT_EG__IFN_TMT10_Fxn01.42569.42569.2_1	AL20210812_SR_ERV_VT_EG__IFN_TMT10_Fxn01	EEGVPAP	1	Prosit	1	42569	-1.14371	0.371065	0.89273	A.n[229.1629]EEGVPAP2.L	ENST00000259874.5_1_6-30711715-30712295--|GN=IER3;ENST00000259874.5_1_6-30711715-30712322--|GN=IER3;IEX1_HUMAN|P46695;	Target	Fail	Spectral Similarity	0.5977
AL20210812_SR_ERV_VT_EG__IFN_TMT10_Fxn01.42569.42569.2_1	AL20210812_SR_ERV_VT_EG__IFN_TMT10_Fxn01	EEGVPAP	1	Prosit	1	42569	-1.14371	0.371065	0.89273	A.n[229.1629]EEGVPAP2.L	ENST00000259874.5_1_6-30711715-30712295--|GN=IER3;ENST00000259874.5_1_6-30711715-30712322--|GN=IER3;IEX1_HUMAN|P46695;	Target	Fail	Delta RT	0.502646
AL20210812_SR_ERV_VT_EG__IFN_TMT10_Fxn01.42570.42570.2_1	AL20210812_SR_ERV_VT_EG__IFN_TMT10_Fxn01	EGASLPAA	1	Prosit	1	42570	-0.780974	0.273284	0.89273	S.n[229.1629]EGASLPAA2.A	ENST00000294543.10_2_1-20009535-20107251--|GN=TMCO4;ENST00000294543.10_2_1-20009535-20113522--|GN=TMCO4;ENST00000489814.5_1_1-20009535-20064912--|GN=TMCO4;TMCO4_HUMAN|Q5TGY1;TMCO4_HUMAN|Q5TGY1-2;	Target	Fail	Spectral Similarity	0.795
AL20210812_SR_ERV_VT_EG__IFN_TMT10_Fxn01.42570.42570.2_1	AL20210812_SR_ERV_VT_EG__IFN_TMT10_Fxn01	EGASLPAA	1	Prosit	1	42570	-0.780974	0.273284	0.89273	S.n[229.1629]EGASLPAA2.A	ENST00000294543.10_2_1-20009535-20107251--|GN=TMCO4;ENST00000294543.10_2_1-20009535-20113522--|GN=TMCO4;ENST00000489814.5_1_1-20009535-20064912--|GN=TMCO4;TMCO4_HUMAN|Q5TGY1;TMCO4_HUMAN|Q5TGY1-2;	Target	Fail	Delta RT	0.472022
AL20210812_SR_ERV_VT_EG__IFN_TMT10_Fxn01.42570.42570.2_2	AL20210812_SR_ERV_VT_EG__IFN_TMT10_Fxn01	ESQLPAA	2	Prosit	1	42570	-1.16078	0.374385	0.89273	R.n[229.1629]ESQLPAA2.A	ENST00000360561.7_1_10-123923067-123923412-+|GN=TACC2;	Target	Fail	Spectral Similarity	0.8023
AL20210812_SR_ERV_VT_EG__IFN_TMT10_Fxn01.42570.42570.2_2	AL20210812_SR_ERV_VT_EG__IFN_TMT10_Fxn01	ESQLPAA	2	Prosit	1	42570	-1.16078	0.374385	0.89273	R.n[229.1629]ESQLPAA2.A	ENST00000360561.7_1_10-123923067-123923412-+|GN=TACC2;	Target	Fail	Delta RT	0.505509
AL20210812_SR_ERV_VT_EG__IFN_TMT10_Fxn01.42571.42571.2_1	AL20210812_SR_ERV_VT_EG__IFN_TMT10_Fxn01	ITDLPSEVL	1	Prosit	1	42571	0.431064	0.000130671	0.0030995	Y.n[229.1629]ITDLPSEVL2.S	DESI1_HUMAN|Q6ICB0;ENST00000263256.6_1_22-41997103-42016843--|GN=DESI1;ENST00000263256.6_1_22-41997103-42017023--|GN=DESI1;ENST00000463886.1_1_22-41998573-42000148--|GN=DESI1;ENST00000482612.1_1_22-41999261-42000085--|GN=DESI1;	Target	Pass	Spectral Similarity	0.9835
AL20210812_SR_ERV_VT_EG__IFN_TMT10_Fxn01.42571.42571.2_1	AL20210812_SR_ERV_VT_EG__IFN_TMT10_Fxn01	ITDLPSEVL	1	Prosit	1	42571	0.431064	0.000130671	0.0030995	Y.n[229.1629]ITDLPSEVL2.S	DESI1_HUMAN|Q6ICB0;ENST00000263256.6_1_22-41997103-42016843--|GN=DESI1;ENST00000263256.6_1_22-41997103-42017023--|GN=DESI1;ENST00000463886.1_1_22-41998573-42000148--|GN=DESI1;ENST00000482612.1_1_22-41999261-42000085--|GN=DESI1;	Target	Pass	Delta RT	0.00991989
AL20210812_SR_ERV_VT_EG__IFN_TMT10_Fxn01.42572.42572.2_1	AL20210812_SR_ERV_VT_EG__IFN_TMT10_Fxn01	SEEDLLVSW	1	Prosit	1	42572	0.272533	0.00103621	0.0205003	S.n[229.1629]SEEDLLVSW2.Q	ENST00000372444.6_2_6-43466739-43473593-+|GN=TJAP1;ENST00000372445.9_2_6-43466739-43473590-+|GN=TJAP1;ENST00000454762.1_1_6-43472456-43473590-+|GN=TJAP1;ENST00000612912.4_1_6-43472498-43474228-+|GN=TJAP1;TJAP1_HUMAN|Q5JTD0;TJAP1_HUMAN|Q5JTD0-2;TJAP1_HUMAN|Q5JTD0-4;	Target	Pass	Spectral Similarity	0.9552
AL20210812_SR_ERV_VT_EG__IFN_TMT10_Fxn01.42572.42572.2_1	AL20210812_SR_ERV_VT_EG__IFN_TMT10_Fxn01	SEEDLLVSW	1	Prosit	1	42572	0.272533	0.00103621	0.0205003	S.n[229.1629]SEEDLLVSW2.Q	ENST00000372444.6_2_6-43466739-43473593-+|GN=TJAP1;ENST00000372445.9_2_6-43466739-43473590-+|GN=TJAP1;ENST00000454762.1_1_6-43472456-43473590-+|GN=TJAP1;ENST00000612912.4_1_6-43472498-43474228-+|GN=TJAP1;TJAP1_HUMAN|Q5JTD0;TJAP1_HUMAN|Q5JTD0-2;TJAP1_HUMAN|Q5JTD0-4;	Target	Pass	Delta RT	0.021722
AL20210812_SR_ERV_VT_EG__IFN_TMT10_Fxn01.42573.42573.2_2	AL20210812_SR_ERV_VT_EG__IFN_TMT10_Fxn01	EYVEGVAACGA	2	Prosit	1	42573	-2.19527	0.47561	0.89273	M.n[229.1629]EYVEGVAAC[57.0215]GA2.A	ENST00000591495.5_1_19-12944781-12969624-+|GN=MAST1;	Target	Fail	Spectral Similarity	0
AL20210812_SR_ERV_VT_EG__IFN_TMT10_Fxn01.42573.42573.2_2	AL20210812_SR_ERV_VT_EG__IFN_TMT10_Fxn01	EYVEGVAACGA	2	Prosit	1	42573	-2.19527	0.47561	0.89273	M.n[229.1629]EYVEGVAAC[57.0215]GA2.A	ENST00000591495.5_1_19-12944781-12969624-+|GN=MAST1;	Target	Fail	Delta RT	0.436001
AL20210812_SR_ERV_VT_EG__IFN_TMT10_Fxn01.42574.42574.2_1	AL20210812_SR_ERV_VT_EG__IFN_TMT10_Fxn01	LADDPLEF	1	Prosit	1	42574	0.349872	0.000130671	0.00823451	L.n[229.1629]LADDPLEF2.V	ENST00000334163.3_1_1-145592689-145609336--|GN=POLR3C;ENST00000369294.5_1_1-145592759-145609336--|GN=POLR3C;ENST00000489436.1_1_1-145595040-145598553--|GN=POLR3C;RPC3_HUMAN|Q9BUI4;	Target	Pass	Spectral Similarity	0.9656
AL20210812_SR_ERV_VT_EG__IFN_TMT10_Fxn01.42574.42574.2_1	AL20210812_SR_ERV_VT_EG__IFN_TMT10_Fxn01	LADDPLEF	1	Prosit	1	42574	0.349872	0.000130671	0.00823451	L.n[229.1629]LADDPLEF2.V	ENST00000334163.3_1_1-145592689-145609336--|GN=POLR3C;ENST00000369294.5_1_1-145592759-145609336--|GN=POLR3C;ENST00000489436.1_1_1-145595040-145598553--|GN=POLR3C;RPC3_HUMAN|Q9BUI4;	Target	Pass	Delta RT	0.00615447
AL20210812_SR_ERV_VT_EG__IFN_TMT10_Fxn01.42575.42575.2_1	AL20210812_SR_ERV_VT_EG__IFN_TMT10_Fxn01	FAEPTETLF	1	Prosit	1	42575	0.219578	0.00137178	0.0374578	Q.n[229.1629]FAEPTETLF2.G	ENST00000613102.4_1_17-34900881-34945841-+|GN=GGNBP2;ENST00000613102.4_1_17-34901573-34945838-+|GN=GGNBP2;ENST00000615952.1_1_17-34942610-34943759-+|GN=GGNBP2;ENST00000620927.1_1_17-34943411-34945838-+|GN=GGNBP2;GGNB2_HUMAN|Q9H3C7;	Target	Pass	Spectral Similarity	0.9087
AL20210812_SR_ERV_VT_EG__IFN_TMT10_Fxn01.42575.42575.2_1	AL20210812_SR_ERV_VT_EG__IFN_TMT10_Fxn01	FAEPTETLF	1	Prosit	1	42575	0.219578	0.00137178	0.0374578	Q.n[229.1629]FAEPTETLF2.G	ENST00000613102.4_1_17-34900881-34945841-+|GN=GGNBP2;ENST00000613102.4_1_17-34901573-34945838-+|GN=GGNBP2;ENST00000615952.1_1_17-34942610-34943759-+|GN=GGNBP2;ENST00000620927.1_1_17-34943411-34945838-+|GN=GGNBP2;GGNB2_HUMAN|Q9H3C7;	Target	Pass	Delta RT	0.0123036
AL20210812_SR_ERV_VT_EG__IFN_TMT10_Fxn01.42575.42575.2_2	AL20210812_SR_ERV_VT_EG__IFN_TMT10_Fxn01	AFCVTLAVSS	2	Prosit	1	42575	-1.64202	0.44762	0.89273	R.n[229.1629]AFC[57.0215]VTLAVSS2.G	ENST00000238936.8_2_10-104228786-104235738-+|GN=MFSD13A;MF13A_HUMAN|Q14CX5;	Target	Fail	Spectral Similarity	0
AL20210812_SR_ERV_VT_EG__IFN_TMT10_Fxn01.42575.42575.2_2	AL20210812_SR_ERV_VT_EG__IFN_TMT10_Fxn01	AFCVTLAVSS	2	Prosit	1	42575	-1.64202	0.44762	0.89273	R.n[229.1629]AFC[57.0215]VTLAVSS2.G	ENST00000238936.8_2_10-104228786-104235738-+|GN=MFSD13A;MF13A_HUMAN|Q14CX5;	Target	Fail	Delta RT	0.118741
AL20210812_SR_ERV_VT_EG__IFN_TMT10_Fxn01.42580.42580.2_1	AL20210812_SR_ERV_VT_EG__IFN_TMT10_Fxn01	SNDAPDDM	1	Prosit	1	42580	-2.15066	0.474846	0.89273	Y.n[229.1629]SNDAPDDM2.V	B3GLT_HUMAN|Q6Y288;ENST00000343307.4_1_13-31774074-31903802-+|GN=B3GLCT;ENST00000343307.4_1_13-31774221-31903802-+|GN=B3GLCT;	Target	Fail	Spectral Similarity	0
AL20210812_SR_ERV_VT_EG__IFN_TMT10_Fxn01.42580.42580.2_1	AL20210812_SR_ERV_VT_EG__IFN_TMT10_Fxn01	SNDAPDDM	1	Prosit	1	42580	-2.15066	0.474846	0.89273	Y.n[229.1629]SNDAPDDM2.V	B3GLT_HUMAN|Q6Y288;ENST00000343307.4_1_13-31774074-31903802-+|GN=B3GLCT;ENST00000343307.4_1_13-31774221-31903802-+|GN=B3GLCT;	Target	Fail	Delta RT	0.592597
AL20210812_SR_ERV_VT_EG__IFN_TMT10_Fxn01.42580.42580.2_2	AL20210812_SR_ERV_VT_EG__IFN_TMT10_Fxn01	SYSFDMD	2	Prosit	1	42580	-2.07542	0.472074	0.89273	S.n[229.1629]SYSFDMD2.K	OR9G1_HUMAN|Q8NH87;OR9G9_HUMAN|P0C7N8;	Target	Fail	Spectral Similarity	0
AL20210812_SR_ERV_VT_EG__IFN_TMT10_Fxn01.42580.42580.2_2	AL20210812_SR_ERV_VT_EG__IFN_TMT10_Fxn01	SYSFDMD	2	Prosit	1	42580	-2.07542	0.472074	0.89273	S.n[229.1629]SYSFDMD2.K	OR9G1_HUMAN|Q8NH87;OR9G9_HUMAN|P0C7N8;	Target	Fail	Delta RT	0.336656
AL20210812_SR_ERV_VT_EG__IFN_TMT10_Fxn01.42583.42583.2_1	AL20210812_SR_ERV_VT_EG__IFN_TMT10_Fxn01	EENIQTLLI	1	Prosit	1	42583	0.605698	0.000130671	0.000373923	K.n[229.1629]EENIQTLLI2.N	ENST00000264705.8_1_2-27440350-27466383-+|GN=CAD;ENST00000264705.8_1_2-27440419-27466383-+|GN=CAD;ENST00000403525.5_1_2-27440350-27466383-+|GN=CAD;ENST00000403525.5_1_2-27440419-27466383-+|GN=CAD;PYR1_HUMAN|P27708;	Target	Pass	Spectral Similarity	0.9884
AL20210812_SR_ERV_VT_EG__IFN_TMT10_Fxn01.42583.42583.2_1	AL20210812_SR_ERV_VT_EG__IFN_TMT10_Fxn01	EENIQTLLI	1	Prosit	1	42583	0.605698	0.000130671	0.000373923	K.n[229.1629]EENIQTLLI2.N	ENST00000264705.8_1_2-27440350-27466383-+|GN=CAD;ENST00000264705.8_1_2-27440419-27466383-+|GN=CAD;ENST00000403525.5_1_2-27440350-27466383-+|GN=CAD;ENST00000403525.5_1_2-27440419-27466383-+|GN=CAD;PYR1_HUMAN|P27708;	Target	Pass	Delta RT	0.0310258
AL20210812_SR_ERV_VT_EG__IFN_TMT10_Fxn01.42584.42584.2_1	AL20210812_SR_ERV_VT_EG__IFN_TMT10_Fxn01	VADELVAEF	1	Prosit	1	42584	0.458911	0.000130671	0.00221314	E.n[229.1629]VADELVAEF2.S	ENST00000375370.9_1_13-114240152-114294582-+|GN=TFDP1;ENST00000453595.1_1_X-36980271-36981156--|GN=BX842568.2;ENST00000544902.5_1_13-114277566-114294579-+|GN=TFDP1;TFDP1_HUMAN|Q14186;TFDP1_HUMAN|Q14186-2;	Target	Pass	Spectral Similarity	0.9919
AL20210812_SR_ERV_VT_EG__IFN_TMT10_Fxn01.42584.42584.2_1	AL20210812_SR_ERV_VT_EG__IFN_TMT10_Fxn01	VADELVAEF	1	Prosit	1	42584	0.458911	0.000130671	0.00221314	E.n[229.1629]VADELVAEF2.S	ENST00000375370.9_1_13-114240152-114294582-+|GN=TFDP1;ENST00000453595.1_1_X-36980271-36981156--|GN=BX842568.2;ENST00000544902.5_1_13-114277566-114294579-+|GN=TFDP1;TFDP1_HUMAN|Q14186;TFDP1_HUMAN|Q14186-2;	Target	Pass	Delta RT	0.0364083
AL20210812_SR_ERV_VT_EG__IFN_TMT10_Fxn01.42584.42584.2_2	AL20210812_SR_ERV_VT_EG__IFN_TMT10_Fxn01	GLDVLEAEF	2	Prosit	1	42584	-0.528088	0.185649	0.89273	G.n[229.1629]GLDVLEAEF2.S	ENST00000497343.5_1_3-160474096-160739950-+|GN=PPM1L;ENST00000498165.5_1_3-160474096-160786945-+|GN=PPM1L;PPM1L_HUMAN|Q5SGD2;PPM1L_HUMAN|Q5SGD2-4;	Target	Fail	Spectral Similarity	0.6672
AL20210812_SR_ERV_VT_EG__IFN_TMT10_Fxn01.42584.42584.2_2	AL20210812_SR_ERV_VT_EG__IFN_TMT10_Fxn01	GLDVLEAEF	2	Prosit	1	42584	-0.528088	0.185649	0.89273	G.n[229.1629]GLDVLEAEF2.S	ENST00000497343.5_1_3-160474096-160739950-+|GN=PPM1L;ENST00000498165.5_1_3-160474096-160786945-+|GN=PPM1L;PPM1L_HUMAN|Q5SGD2;PPM1L_HUMAN|Q5SGD2-4;	Target	Fail	Delta RT	0.0910477
AL20210812_SR_ERV_VT_EG__IFN_TMT10_Fxn01.42585.42585.2_1	AL20210812_SR_ERV_VT_EG__IFN_TMT10_Fxn01	AADAILTEF	1	Prosit	1	42585	0.388491	0.000130671	0.00518063	R.n[229.1629]AADAILTEF2.G	ENST00000370082.1_1_20-62201547-62204491--|GN=HELZ2;ENST00000479540.5_1_20-62203456-62204512--|GN=HELZ2;	Target	Pass	Spectral Similarity	0.9674
AL20210812_SR_ERV_VT_EG__IFN_TMT10_Fxn01.42585.42585.2_1	AL20210812_SR_ERV_VT_EG__IFN_TMT10_Fxn01	AADAILTEF	1	Prosit	1	42585	0.388491	0.000130671	0.00518063	R.n[229.1629]AADAILTEF2.G	ENST00000370082.1_1_20-62201547-62204491--|GN=HELZ2;ENST00000479540.5_1_20-62203456-62204512--|GN=HELZ2;	Target	Pass	Delta RT	0.026078
AL20210812_SR_ERV_VT_EG__IFN_TMT10_Fxn01.42585.42585.2_2	AL20210812_SR_ERV_VT_EG__IFN_TMT10_Fxn01	DVNITLEF	2	Prosit	1	42585	-0.257447	0.0764231	0.808767	S.n[229.1629]DVNITLEF2.R	ENST00000389658.3_1_18-6942080-7117719--|GN=LAMA1;ENST00000488064.5_1_18-6942080-6961956--|GN=LAMA1;ENST00000492048.5_1_18-6942080-6955548--|GN=LAMA1;ENST00000579014.5_1_18-6942080-7042306--|GN=LAMA1;LAMA1_HUMAN|P25391;	Target	Fail	Spectral Similarity	0.7922
AL20210812_SR_ERV_VT_EG__IFN_TMT10_Fxn01.42585.42585.2_2	AL20210812_SR_ERV_VT_EG__IFN_TMT10_Fxn01	DVNITLEF	2	Prosit	1	42585	-0.257447	0.0764231	0.808767	S.n[229.1629]DVNITLEF2.R	ENST00000389658.3_1_18-6942080-7117719--|GN=LAMA1;ENST00000488064.5_1_18-6942080-6961956--|GN=LAMA1;ENST00000492048.5_1_18-6942080-6955548--|GN=LAMA1;ENST00000579014.5_1_18-6942080-7042306--|GN=LAMA1;LAMA1_HUMAN|P25391;	Target	Fail	Delta RT	0.0402596
AL20210812_SR_ERV_VT_EG__IFN_TMT10_Fxn01.42587.42587.2_1	AL20210812_SR_ERV_VT_EG__IFN_TMT10_Fxn01	SEDNIMQIW	1	Prosit	1	42587	0.383332	0.000130671	0.00551245	V.n[229.1629]SEDNIMQIW2.Q	ENST00000380084.8_1_X-16863160-16887764--|GN=RBBP7;ENST00000380087.6_1_X-16863157-16888191--|GN=RBBP7;ENST00000380087.6_1_X-16863157-16888224--|GN=RBBP7;ENST00000380087.6_1_X-16863160-16888176--|GN=RBBP7;ENST00000404022.5_1_X-16863160-16888176--|GN=RBBP7;ENST00000425696.5_3_X-16863160-16870188--|GN=RBBP7;RBBP7_HUMAN|Q16576;RBBP7_HUMAN|Q16576-2;	Target	Pass	Spectral Similarity	0.9153
AL20210812_SR_ERV_VT_EG__IFN_TMT10_Fxn01.42587.42587.2_1	AL20210812_SR_ERV_VT_EG__IFN_TMT10_Fxn01	SEDNIMQIW	1	Prosit	1	42587	0.383332	0.000130671	0.00551245	V.n[229.1629]SEDNIMQIW2.Q	ENST00000380084.8_1_X-16863160-16887764--|GN=RBBP7;ENST00000380087.6_1_X-16863157-16888191--|GN=RBBP7;ENST00000380087.6_1_X-16863157-16888224--|GN=RBBP7;ENST00000380087.6_1_X-16863160-16888176--|GN=RBBP7;ENST00000404022.5_1_X-16863160-16888176--|GN=RBBP7;ENST00000425696.5_3_X-16863160-16870188--|GN=RBBP7;RBBP7_HUMAN|Q16576;RBBP7_HUMAN|Q16576-2;	Target	Pass	Delta RT	0.000464448
AL20210812_SR_ERV_VT_EG__IFN_TMT10_Fxn01.42587.42587.2_2	AL20210812_SR_ERV_VT_EG__IFN_TMT10_Fxn01	LSEDNSSGEVV	2	Prosit	1	42587	-1.33351	0.407271	0.89273	D.n[229.1629]LSEDNSSGEVV2.M	MARHB_HUMAN|A6NNE9;MARHB_HUMAN|A6NNE9-2;	Target	Fail	Spectral Similarity	0.5157
AL20210812_SR_ERV_VT_EG__IFN_TMT10_Fxn01.42587.42587.2_2	AL20210812_SR_ERV_VT_EG__IFN_TMT10_Fxn01	LSEDNSSGEVV	2	Prosit	1	42587	-1.33351	0.407271	0.89273	D.n[229.1629]LSEDNSSGEVV2.M	MARHB_HUMAN|A6NNE9;MARHB_HUMAN|A6NNE9-2;	Target	Fail	Delta RT	0.415903
AL20210812_SR_ERV_VT_EG__IFN_TMT10_Fxn01.42592.42592.2_1	AL20210812_SR_ERV_VT_EG__IFN_TMT10_Fxn01	ITDLPSEVL	1	Prosit	1	42592	0.478095	0.000130671	0.00175445	Y.n[229.1629]ITDLPSEVL2.S	DESI1_HUMAN|Q6ICB0;ENST00000263256.6_1_22-41997103-42016843--|GN=DESI1;ENST00000263256.6_1_22-41997103-42017023--|GN=DESI1;ENST00000463886.1_1_22-41998573-42000148--|GN=DESI1;ENST00000482612.1_1_22-41999261-42000085--|GN=DESI1;	Target	Pass	Spectral Similarity	0.9829
AL20210812_SR_ERV_VT_EG__IFN_TMT10_Fxn01.42592.42592.2_1	AL20210812_SR_ERV_VT_EG__IFN_TMT10_Fxn01	ITDLPSEVL	1	Prosit	1	42592	0.478095	0.000130671	0.00175445	Y.n[229.1629]ITDLPSEVL2.S	DESI1_HUMAN|Q6ICB0;ENST00000263256.6_1_22-41997103-42016843--|GN=DESI1;ENST00000263256.6_1_22-41997103-42017023--|GN=DESI1;ENST00000463886.1_1_22-41998573-42000148--|GN=DESI1;ENST00000482612.1_1_22-41999261-42000085--|GN=DESI1;	Target	Pass	Delta RT	0.0103589
AL20210812_SR_ERV_VT_EG__IFN_TMT10_Fxn01.42594.42594.2_1	AL20210812_SR_ERV_VT_EG__IFN_TMT10_Fxn01	VDAEPPA	1	Prosit	1	42594	-1.14185	0.370845	0.89273	P.n[229.1629]VDAEPPA2.T	ENST00000321016.12_1_11-133788936-133826649--|GN=IGSF9B;ENST00000533871.6_2_11-133778966-133826649--|GN=IGSF9B;TUTLB_HUMAN|Q9UPX0;TUTLB_HUMAN|Q9UPX0-2;	Target	Fail	Spectral Similarity	0.642
AL20210812_SR_ERV_VT_EG__IFN_TMT10_Fxn01.42594.42594.2_1	AL20210812_SR_ERV_VT_EG__IFN_TMT10_Fxn01	VDAEPPA	1	Prosit	1	42594	-1.14185	0.370845	0.89273	P.n[229.1629]VDAEPPA2.T	ENST00000321016.12_1_11-133788936-133826649--|GN=IGSF9B;ENST00000533871.6_2_11-133778966-133826649--|GN=IGSF9B;TUTLB_HUMAN|Q9UPX0;TUTLB_HUMAN|Q9UPX0-2;	Target	Fail	Delta RT	0.529451
AL20210812_SR_ERV_VT_EG__IFN_TMT10_Fxn01.42594.42594.2_2	AL20210812_SR_ERV_VT_EG__IFN_TMT10_Fxn01	VEGEAPP	2	Prosit	1	42594	-1.68937	0.451734	0.89273	S.n[229.1629]VEGEAPP2.A	ENST00000240727.10_1_19-58596054-58601634--|GN=ZSCAN18;ENST00000240727.10_1_19-58596054-58609306--|GN=ZSCAN18;ENST00000421612.6_1_19-58596054-58609551--|GN=ZSCAN18;ENST00000433686.6_1_19-58596054-58600202--|GN=ZSCAN18;ENST00000433686.6_1_19-58596054-58601310--|GN=ZSCAN18;ENST00000596372.1_1_19-58596054-58598820--|GN=ZSCAN18;ENST00000600404.1_1_19-58596054-58629763--|GN=ZSCAN18;ENST00000601144.5_1_19-58596054-58609622--|GN=ZSCAN18;ZSC18_HUMAN|Q8TBC5;ZSC18_HUMAN|Q8TBC5-2;ZSC18_HUMAN|Q8TBC5-3;ZSC18_HUMAN|Q8TBC5-4;rev_ENST00000372396.3_1_1-44118822-44170041-+|GN=KDM4A;rev_ENST00000372396.3_1_1-44118846-44170038-+|GN=KDM4A;rev_ENST00000381306.7_2_9-6758073-7170037-+|GN=KDM4C;rev_ENST00000381306.7_2_9-6792988-7170037-+|GN=KDM4C;rev_ENST00000381309.7_2_9-6758073-7174726-+|GN=KDM4C;rev_ENST00000381309.7_2_9-6792988-7174726-+|GN=KDM4C;rev_ENST00000428870.6_2_9-6925620-7174726-+|GN=KDM4C;rev_ENST00000490806.5_1_9-7104285-7170037-+|GN=KDM4C;rev_KDM4A_HUMAN|O75164;rev_KDM4A_HUMAN|O75164-2;rev_KDM4C_HUMAN|Q9H3R0;rev_KDM4C_HUMAN|Q9H3R0-2;	Target	Fail	Spectral Similarity	0.499
AL20210812_SR_ERV_VT_EG__IFN_TMT10_Fxn01.42594.42594.2_2	AL20210812_SR_ERV_VT_EG__IFN_TMT10_Fxn01	VEGEAPP	2	Prosit	1	42594	-1.68937	0.451734	0.89273	S.n[229.1629]VEGEAPP2.A	ENST00000240727.10_1_19-58596054-58601634--|GN=ZSCAN18;ENST00000240727.10_1_19-58596054-58609306--|GN=ZSCAN18;ENST00000421612.6_1_19-58596054-58609551--|GN=ZSCAN18;ENST00000433686.6_1_19-58596054-58600202--|GN=ZSCAN18;ENST00000433686.6_1_19-58596054-58601310--|GN=ZSCAN18;ENST00000596372.1_1_19-58596054-58598820--|GN=ZSCAN18;ENST00000600404.1_1_19-58596054-58629763--|GN=ZSCAN18;ENST00000601144.5_1_19-58596054-58609622--|GN=ZSCAN18;ZSC18_HUMAN|Q8TBC5;ZSC18_HUMAN|Q8TBC5-2;ZSC18_HUMAN|Q8TBC5-3;ZSC18_HUMAN|Q8TBC5-4;rev_ENST00000372396.3_1_1-44118822-44170041-+|GN=KDM4A;rev_ENST00000372396.3_1_1-44118846-44170038-+|GN=KDM4A;rev_ENST00000381306.7_2_9-6758073-7170037-+|GN=KDM4C;rev_ENST00000381306.7_2_9-6792988-7170037-+|GN=KDM4C;rev_ENST00000381309.7_2_9-6758073-7174726-+|GN=KDM4C;rev_ENST00000381309.7_2_9-6792988-7174726-+|GN=KDM4C;rev_ENST00000428870.6_2_9-6925620-7174726-+|GN=KDM4C;rev_ENST00000490806.5_1_9-7104285-7170037-+|GN=KDM4C;rev_KDM4A_HUMAN|O75164;rev_KDM4A_HUMAN|O75164-2;rev_KDM4C_HUMAN|Q9H3R0;rev_KDM4C_HUMAN|Q9H3R0-2;	Target	Fail	Delta RT	0.553891
AL20210812_SR_ERV_VT_EG__IFN_TMT10_Fxn01.42595.42595.2_1	AL20210812_SR_ERV_VT_EG__IFN_TMT10_Fxn01	SPSEILQEL	1	Prosit	1	42595	0.392866	0.000130671	0.00491477	S.n[229.1629]SPSEILQEL2.G	ENST00000320717.7_2_2-191745810-191827712-+|GN=GLS;ENST00000338435.8_2_2-191745810-191797588-+|GN=GLS;ENST00000479552.1_1_2-191745810-191759998-+|GN=GLS;ENST00000496170.1_1_2-191745882-191760452-+|GN=GLS;GLSK_HUMAN|O94925;GLSK_HUMAN|O94925-2;GLSK_HUMAN|O94925-3;	Target	Pass	Spectral Similarity	0.9829
AL20210812_SR_ERV_VT_EG__IFN_TMT10_Fxn01.42595.42595.2_1	AL20210812_SR_ERV_VT_EG__IFN_TMT10_Fxn01	SPSEILQEL	1	Prosit	1	42595	0.392866	0.000130671	0.00491477	S.n[229.1629]SPSEILQEL2.G	ENST00000320717.7_2_2-191745810-191827712-+|GN=GLS;ENST00000338435.8_2_2-191745810-191797588-+|GN=GLS;ENST00000479552.1_1_2-191745810-191759998-+|GN=GLS;ENST00000496170.1_1_2-191745882-191760452-+|GN=GLS;GLSK_HUMAN|O94925;GLSK_HUMAN|O94925-2;GLSK_HUMAN|O94925-3;	Target	Pass	Delta RT	0.0106579
AL20210812_SR_ERV_VT_EG__IFN_TMT10_Fxn01.42596.42596.2_1	AL20210812_SR_ERV_VT_EG__IFN_TMT10_Fxn01	EGASLPAA	1	Prosit	1	42596	-0.711197	0.249655	0.89273	S.n[229.1629]EGASLPAA2.A	ENST00000294543.10_2_1-20009535-20107251--|GN=TMCO4;ENST00000294543.10_2_1-20009535-20113522--|GN=TMCO4;ENST00000489814.5_1_1-20009535-20064912--|GN=TMCO4;TMCO4_HUMAN|Q5TGY1;TMCO4_HUMAN|Q5TGY1-2;	Target	Fail	Spectral Similarity	0.8027
AL20210812_SR_ERV_VT_EG__IFN_TMT10_Fxn01.42596.42596.2_1	AL20210812_SR_ERV_VT_EG__IFN_TMT10_Fxn01	EGASLPAA	1	Prosit	1	42596	-0.711197	0.249655	0.89273	S.n[229.1629]EGASLPAA2.A	ENST00000294543.10_2_1-20009535-20107251--|GN=TMCO4;ENST00000294543.10_2_1-20009535-20113522--|GN=TMCO4;ENST00000489814.5_1_1-20009535-20064912--|GN=TMCO4;TMCO4_HUMAN|Q5TGY1;TMCO4_HUMAN|Q5TGY1-2;	Target	Fail	Delta RT	0.47256
AL20210812_SR_ERV_VT_EG__IFN_TMT10_Fxn01.42596.42596.2_2	AL20210812_SR_ERV_VT_EG__IFN_TMT10_Fxn01	ESQLPAA	2	Prosit	1	42596	-1.08507	0.357624	0.89273	R.n[229.1629]ESQLPAA2.A	ENST00000360561.7_1_10-123923067-123923412-+|GN=TACC2;	Target	Fail	Spectral Similarity	0.8123
AL20210812_SR_ERV_VT_EG__IFN_TMT10_Fxn01.42596.42596.2_2	AL20210812_SR_ERV_VT_EG__IFN_TMT10_Fxn01	ESQLPAA	2	Prosit	1	42596	-1.08507	0.357624	0.89273	R.n[229.1629]ESQLPAA2.A	ENST00000360561.7_1_10-123923067-123923412-+|GN=TACC2;	Target	Fail	Delta RT	0.506047
AL20210812_SR_ERV_VT_EG__IFN_TMT10_Fxn01.42597.42597.2_1	AL20210812_SR_ERV_VT_EG__IFN_TMT10_Fxn01	SEEDLLVSW	1	Prosit	1	42597	0.493006	0.000130671	0.00146458	S.n[229.1629]SEEDLLVSW2.Q	ENST00000372444.6_2_6-43466739-43473593-+|GN=TJAP1;ENST00000372445.9_2_6-43466739-43473590-+|GN=TJAP1;ENST00000454762.1_1_6-43472456-43473590-+|GN=TJAP1;ENST00000612912.4_1_6-43472498-43474228-+|GN=TJAP1;TJAP1_HUMAN|Q5JTD0;TJAP1_HUMAN|Q5JTD0-2;TJAP1_HUMAN|Q5JTD0-4;	Target	Pass	Spectral Similarity	0.9816
AL20210812_SR_ERV_VT_EG__IFN_TMT10_Fxn01.42597.42597.2_1	AL20210812_SR_ERV_VT_EG__IFN_TMT10_Fxn01	SEEDLLVSW	1	Prosit	1	42597	0.493006	0.000130671	0.00146458	S.n[229.1629]SEEDLLVSW2.Q	ENST00000372444.6_2_6-43466739-43473593-+|GN=TJAP1;ENST00000372445.9_2_6-43466739-43473590-+|GN=TJAP1;ENST00000454762.1_1_6-43472456-43473590-+|GN=TJAP1;ENST00000612912.4_1_6-43472498-43474228-+|GN=TJAP1;TJAP1_HUMAN|Q5JTD0;TJAP1_HUMAN|Q5JTD0-2;TJAP1_HUMAN|Q5JTD0-4;	Target	Pass	Delta RT	0.0212045
AL20210812_SR_ERV_VT_EG__IFN_TMT10_Fxn01.42604.42604.2_1	AL20210812_SR_ERV_VT_EG__IFN_TMT10_Fxn01	EENIQTLLI	1	Prosit	1	42604	0.503063	0.000130671	0.0012966	K.n[229.1629]EENIQTLLI2.N	ENST00000264705.8_1_2-27440350-27466383-+|GN=CAD;ENST00000264705.8_1_2-27440419-27466383-+|GN=CAD;ENST00000403525.5_1_2-27440350-27466383-+|GN=CAD;ENST00000403525.5_1_2-27440419-27466383-+|GN=CAD;PYR1_HUMAN|P27708;	Target	Pass	Spectral Similarity	0.9576
AL20210812_SR_ERV_VT_EG__IFN_TMT10_Fxn01.42604.42604.2_1	AL20210812_SR_ERV_VT_EG__IFN_TMT10_Fxn01	EENIQTLLI	1	Prosit	1	42604	0.503063	0.000130671	0.0012966	K.n[229.1629]EENIQTLLI2.N	ENST00000264705.8_1_2-27440350-27466383-+|GN=CAD;ENST00000264705.8_1_2-27440419-27466383-+|GN=CAD;ENST00000403525.5_1_2-27440350-27466383-+|GN=CAD;ENST00000403525.5_1_2-27440419-27466383-+|GN=CAD;PYR1_HUMAN|P27708;	Target	Pass	Delta RT	0.0305899
AL20210812_SR_ERV_VT_EG__IFN_TMT10_Fxn01.42604.42604.2_2	AL20210812_SR_ERV_VT_EG__IFN_TMT10_Fxn01	TTAPSQELII	2	Prosit	1	42604	-0.502037	0.174314	0.89273	C.n[229.1629]TTAPSQELII2.Y	ENST00000441107.5_1_6-150018265-150037436--|GN=LATS1;	Target	Fail	Spectral Similarity	0.711
AL20210812_SR_ERV_VT_EG__IFN_TMT10_Fxn01.42604.42604.2_2	AL20210812_SR_ERV_VT_EG__IFN_TMT10_Fxn01	TTAPSQELII	2	Prosit	1	42604	-0.502037	0.174314	0.89273	C.n[229.1629]TTAPSQELII2.Y	ENST00000441107.5_1_6-150018265-150037436--|GN=LATS1;	Target	Fail	Delta RT	0.158871
AL20210812_SR_ERV_VT_EG__IFN_TMT10_Fxn01.42606.42606.2_1	AL20210812_SR_ERV_VT_EG__IFN_TMT10_Fxn01	FAEPTETLF	1	Prosit	1	42606	0.315847	0.000209057	0.0123424	Q.n[229.1629]FAEPTETLF2.G	ENST00000613102.4_1_17-34900881-34945841-+|GN=GGNBP2;ENST00000613102.4_1_17-34901573-34945838-+|GN=GGNBP2;ENST00000615952.1_1_17-34942610-34943759-+|GN=GGNBP2;ENST00000620927.1_1_17-34943411-34945838-+|GN=GGNBP2;GGNB2_HUMAN|Q9H3C7;	Target	Pass	Spectral Similarity	0.9114
AL20210812_SR_ERV_VT_EG__IFN_TMT10_Fxn01.42606.42606.2_1	AL20210812_SR_ERV_VT_EG__IFN_TMT10_Fxn01	FAEPTETLF	1	Prosit	1	42606	0.315847	0.000209057	0.0123424	Q.n[229.1629]FAEPTETLF2.G	ENST00000613102.4_1_17-34900881-34945841-+|GN=GGNBP2;ENST00000613102.4_1_17-34901573-34945838-+|GN=GGNBP2;ENST00000615952.1_1_17-34942610-34943759-+|GN=GGNBP2;ENST00000620927.1_1_17-34943411-34945838-+|GN=GGNBP2;GGNB2_HUMAN|Q9H3C7;	Target	Pass	Delta RT	0.0116568
AL20210812_SR_ERV_VT_EG__IFN_TMT10_Fxn01.42606.42606.2_2	AL20210812_SR_ERV_VT_EG__IFN_TMT10_Fxn01	AFCVTLAVSS	2	Prosit	1	42606	-1.62797	0.446643	0.89273	R.n[229.1629]AFC[57.0215]VTLAVSS2.G	ENST00000238936.8_2_10-104228786-104235738-+|GN=MFSD13A;MF13A_HUMAN|Q14CX5;	Target	Fail	Spectral Similarity	0
AL20210812_SR_ERV_VT_EG__IFN_TMT10_Fxn01.42606.42606.2_2	AL20210812_SR_ERV_VT_EG__IFN_TMT10_Fxn01	AFCVTLAVSS	2	Prosit	1	42606	-1.62797	0.446643	0.89273	R.n[229.1629]AFC[57.0215]VTLAVSS2.G	ENST00000238936.8_2_10-104228786-104235738-+|GN=MFSD13A;MF13A_HUMAN|Q14CX5;	Target	Fail	Delta RT	0.119388
AL20210812_SR_ERV_VT_EG__IFN_TMT10_Fxn01.42609.42609.2_1	AL20210812_SR_ERV_VT_EG__IFN_TMT10_Fxn01	LADDPLEF	1	Prosit	1	42609	0.460313	0.000130671	0.00217588	L.n[229.1629]LADDPLEF2.V	ENST00000334163.3_1_1-145592689-145609336--|GN=POLR3C;ENST00000369294.5_1_1-145592759-145609336--|GN=POLR3C;ENST00000489436.1_1_1-145595040-145598553--|GN=POLR3C;RPC3_HUMAN|Q9BUI4;	Target	Pass	Spectral Similarity	0.9703
AL20210812_SR_ERV_VT_EG__IFN_TMT10_Fxn01.42609.42609.2_1	AL20210812_SR_ERV_VT_EG__IFN_TMT10_Fxn01	LADDPLEF	1	Prosit	1	42609	0.460313	0.000130671	0.00217588	L.n[229.1629]LADDPLEF2.V	ENST00000334163.3_1_1-145592689-145609336--|GN=POLR3C;ENST00000369294.5_1_1-145592759-145609336--|GN=POLR3C;ENST00000489436.1_1_1-145595040-145598553--|GN=POLR3C;RPC3_HUMAN|Q9BUI4;	Target	Pass	Delta RT	0.0054281
AL20210812_SR_ERV_VT_EG__IFN_TMT10_Fxn01.42610.42610.2_1	AL20210812_SR_ERV_VT_EG__IFN_TMT10_Fxn01	FLDSEVSEL	1	Prosit	1	42610	0.317374	0.000209057	0.0121214	D.n[229.1629]FLDSEVSEL2.R	CND3_HUMAN|Q9BPX3;ENST00000251496.6_1_4-17812604-17845048-+|GN=NCAPG;ENST00000251496.6_1_4-17812637-17845048-+|GN=NCAPG;ENST00000251496.6_1_4-17812700-17845045-+|GN=NCAPG;	Target	Pass	Spectral Similarity	0.924
AL20210812_SR_ERV_VT_EG__IFN_TMT10_Fxn01.42610.42610.2_1	AL20210812_SR_ERV_VT_EG__IFN_TMT10_Fxn01	FLDSEVSEL	1	Prosit	1	42610	0.317374	0.000209057	0.0121214	D.n[229.1629]FLDSEVSEL2.R	CND3_HUMAN|Q9BPX3;ENST00000251496.6_1_4-17812604-17845048-+|GN=NCAPG;ENST00000251496.6_1_4-17812637-17845048-+|GN=NCAPG;ENST00000251496.6_1_4-17812700-17845045-+|GN=NCAPG;	Target	Pass	Delta RT	0.0288233
AL20210812_SR_ERV_VT_EG__IFN_TMT10_Fxn01.42612.42612.2_1	AL20210812_SR_ERV_VT_EG__IFN_TMT10_Fxn01	ITDLPSEVL	1	Prosit	1	42612	0.423864	0.000130671	0.00338128	Y.n[229.1629]ITDLPSEVL2.S	DESI1_HUMAN|Q6ICB0;ENST00000263256.6_1_22-41997103-42016843--|GN=DESI1;ENST00000263256.6_1_22-41997103-42017023--|GN=DESI1;ENST00000463886.1_1_22-41998573-42000148--|GN=DESI1;ENST00000482612.1_1_22-41999261-42000085--|GN=DESI1;	Target	Pass	Spectral Similarity	0.9872
AL20210812_SR_ERV_VT_EG__IFN_TMT10_Fxn01.42612.42612.2_1	AL20210812_SR_ERV_VT_EG__IFN_TMT10_Fxn01	ITDLPSEVL	1	Prosit	1	42612	0.423864	0.000130671	0.00338128	Y.n[229.1629]ITDLPSEVL2.S	DESI1_HUMAN|Q6ICB0;ENST00000263256.6_1_22-41997103-42016843--|GN=DESI1;ENST00000263256.6_1_22-41997103-42017023--|GN=DESI1;ENST00000463886.1_1_22-41998573-42000148--|GN=DESI1;ENST00000482612.1_1_22-41999261-42000085--|GN=DESI1;	Target	Pass	Delta RT	0.0107756
AL20210812_SR_ERV_VT_EG__IFN_TMT10_Fxn01.42612.42612.2_2	AL20210812_SR_ERV_VT_EG__IFN_TMT10_Fxn01	LTSLEDPVI	2	Prosit	1	42612	-1.07487	0.354296	0.89273	S.n[229.1629]LTSLEDPVI2.L	ENST00000302373.8_1_12-123645917-123706334--|GN=MPHOSPH9;ENST00000541076.6_1_12-123641356-123714911--|GN=MPHOSPH9;ENST00000541076.6_1_12-123641356-123714920--|GN=MPHOSPH9;ENST00000606320.5_1_12-123641356-123714911--|GN=MPHOSPH9;ENST00000606320.5_1_12-123641356-123714920--|GN=MPHOSPH9;MPP9_HUMAN|Q99550;MPP9_HUMAN|Q99550-2;	Target	Fail	Spectral Similarity	0.2766
AL20210812_SR_ERV_VT_EG__IFN_TMT10_Fxn01.42612.42612.2_2	AL20210812_SR_ERV_VT_EG__IFN_TMT10_Fxn01	LTSLEDPVI	2	Prosit	1	42612	-1.07487	0.354296	0.89273	S.n[229.1629]LTSLEDPVI2.L	ENST00000302373.8_1_12-123645917-123706334--|GN=MPHOSPH9;ENST00000541076.6_1_12-123641356-123714911--|GN=MPHOSPH9;ENST00000541076.6_1_12-123641356-123714920--|GN=MPHOSPH9;ENST00000606320.5_1_12-123641356-123714911--|GN=MPHOSPH9;ENST00000606320.5_1_12-123641356-123714920--|GN=MPHOSPH9;MPP9_HUMAN|Q99550;MPP9_HUMAN|Q99550-2;	Target	Fail	Delta RT	0.0208164
AL20210812_SR_ERV_VT_EG__IFN_TMT10_Fxn01.42613.42613.2_1	AL20210812_SR_ERV_VT_EG__IFN_TMT10_Fxn01	VADELVAEF	1	Prosit	1	42613	0.414168	0.000130671	0.00380133	E.n[229.1629]VADELVAEF2.S	ENST00000375370.9_1_13-114240152-114294582-+|GN=TFDP1;ENST00000453595.1_1_X-36980271-36981156--|GN=BX842568.2;ENST00000544902.5_1_13-114277566-114294579-+|GN=TFDP1;TFDP1_HUMAN|Q14186;TFDP1_HUMAN|Q14186-2;	Target	Pass	Spectral Similarity	0.9828
AL20210812_SR_ERV_VT_EG__IFN_TMT10_Fxn01.42613.42613.2_1	AL20210812_SR_ERV_VT_EG__IFN_TMT10_Fxn01	VADELVAEF	1	Prosit	1	42613	0.414168	0.000130671	0.00380133	E.n[229.1629]VADELVAEF2.S	ENST00000375370.9_1_13-114240152-114294582-+|GN=TFDP1;ENST00000453595.1_1_X-36980271-36981156--|GN=BX842568.2;ENST00000544902.5_1_13-114277566-114294579-+|GN=TFDP1;TFDP1_HUMAN|Q14186;TFDP1_HUMAN|Q14186-2;	Target	Pass	Delta RT	0.0358028
AL20210812_SR_ERV_VT_EG__IFN_TMT10_Fxn01.42613.42613.2_2	AL20210812_SR_ERV_VT_EG__IFN_TMT10_Fxn01	GLDVLEAEF	2	Prosit	1	42613	-0.496157	0.172051	0.89273	G.n[229.1629]GLDVLEAEF2.S	ENST00000497343.5_1_3-160474096-160739950-+|GN=PPM1L;ENST00000498165.5_1_3-160474096-160786945-+|GN=PPM1L;PPM1L_HUMAN|Q5SGD2;PPM1L_HUMAN|Q5SGD2-4;	Target	Fail	Spectral Similarity	0.6727
AL20210812_SR_ERV_VT_EG__IFN_TMT10_Fxn01.42613.42613.2_2	AL20210812_SR_ERV_VT_EG__IFN_TMT10_Fxn01	GLDVLEAEF	2	Prosit	1	42613	-0.496157	0.172051	0.89273	G.n[229.1629]GLDVLEAEF2.S	ENST00000497343.5_1_3-160474096-160739950-+|GN=PPM1L;ENST00000498165.5_1_3-160474096-160786945-+|GN=PPM1L;PPM1L_HUMAN|Q5SGD2;PPM1L_HUMAN|Q5SGD2-4;	Target	Fail	Delta RT	0.0904422
AL20210812_SR_ERV_VT_EG__IFN_TMT10_Fxn01.42614.42614.2_1	AL20210812_SR_ERV_VT_EG__IFN_TMT10_Fxn01	AADAILTEF	1	Prosit	1	42614	0.392223	0.000130671	0.00495298	R.n[229.1629]AADAILTEF2.G	ENST00000370082.1_1_20-62201547-62204491--|GN=HELZ2;ENST00000479540.5_1_20-62203456-62204512--|GN=HELZ2;	Target	Pass	Spectral Similarity	0.9413
AL20210812_SR_ERV_VT_EG__IFN_TMT10_Fxn01.42614.42614.2_1	AL20210812_SR_ERV_VT_EG__IFN_TMT10_Fxn01	AADAILTEF	1	Prosit	1	42614	0.392223	0.000130671	0.00495298	R.n[229.1629]AADAILTEF2.G	ENST00000370082.1_1_20-62201547-62204491--|GN=HELZ2;ENST00000479540.5_1_20-62203456-62204512--|GN=HELZ2;	Target	Pass	Delta RT	0.0254715
AL20210812_SR_ERV_VT_EG__IFN_TMT10_Fxn01.42615.42615.2_1	AL20210812_SR_ERV_VT_EG__IFN_TMT10_Fxn01	LTDLPPAE	1	Prosit	1	42615	-0.306698	0.0939057	0.855464	S.n[229.1629]LTDLPPAE2.L	ENST00000567174.5_1_16-88711576-88717421--|GN=CYBA;	Target	Fail	Spectral Similarity	0.8243
AL20210812_SR_ERV_VT_EG__IFN_TMT10_Fxn01.42615.42615.2_1	AL20210812_SR_ERV_VT_EG__IFN_TMT10_Fxn01	LTDLPPAE	1	Prosit	1	42615	-0.306698	0.0939057	0.855464	S.n[229.1629]LTDLPPAE2.L	ENST00000567174.5_1_16-88711576-88717421--|GN=CYBA;	Target	Fail	Delta RT	0.280022
AL20210812_SR_ERV_VT_EG__IFN_TMT10_Fxn01.42615.42615.2_2	AL20210812_SR_ERV_VT_EG__IFN_TMT10_Fxn01	LSELEPPA	2	Prosit	1	42615	-1.10232	0.362098	0.89273	F.n[229.1629]LSELEPPA2.P	AP2A1_HUMAN|O95782;ENST00000359032.9_1_19-50270390-50310012-+|GN=AP2A1;	Target	Fail	Spectral Similarity	0.4585
AL20210812_SR_ERV_VT_EG__IFN_TMT10_Fxn01.42615.42615.2_2	AL20210812_SR_ERV_VT_EG__IFN_TMT10_Fxn01	LSELEPPA	2	Prosit	1	42615	-1.10232	0.362098	0.89273	F.n[229.1629]LSELEPPA2.P	AP2A1_HUMAN|O95782;ENST00000359032.9_1_19-50270390-50310012-+|GN=AP2A1;	Target	Fail	Delta RT	0.249295
AL20210812_SR_ERV_VT_EG__IFN_TMT10_Fxn01.42616.42616.2_1	AL20210812_SR_ERV_VT_EG__IFN_TMT10_Fxn01	GDLEPLELV	1	Prosit	1	42616	-0.796734	0.279406	0.89273	R.n[229.1629]GDLEPLELV2.W	BRPF3_HUMAN|Q9ULD4;BRPF3_HUMAN|Q9ULD4-2;BRPF3_HUMAN|Q9ULD4-3;ENST00000339717.11_1_6-36168075-36198383-+|GN=BRPF3;ENST00000339717.11_1_6-36168099-36198383-+|GN=BRPF3;ENST00000357641.10_1_6-36168075-36198383-+|GN=BRPF3;ENST00000357641.10_1_6-36168099-36198383-+|GN=BRPF3;ENST00000441730.2_1_6-36185708-36198383-+|GN=BRPF3;ENST00000534694.5_1_6-36168075-36198383-+|GN=BRPF3;ENST00000534694.5_1_6-36168099-36198383-+|GN=BRPF3;	Target	Fail	Spectral Similarity	0.2934
AL20210812_SR_ERV_VT_EG__IFN_TMT10_Fxn01.42616.42616.2_1	AL20210812_SR_ERV_VT_EG__IFN_TMT10_Fxn01	GDLEPLELV	1	Prosit	1	42616	-0.796734	0.279406	0.89273	R.n[229.1629]GDLEPLELV2.W	BRPF3_HUMAN|Q9ULD4;BRPF3_HUMAN|Q9ULD4-2;BRPF3_HUMAN|Q9ULD4-3;ENST00000339717.11_1_6-36168075-36198383-+|GN=BRPF3;ENST00000339717.11_1_6-36168099-36198383-+|GN=BRPF3;ENST00000357641.10_1_6-36168075-36198383-+|GN=BRPF3;ENST00000357641.10_1_6-36168099-36198383-+|GN=BRPF3;ENST00000441730.2_1_6-36185708-36198383-+|GN=BRPF3;ENST00000534694.5_1_6-36168075-36198383-+|GN=BRPF3;ENST00000534694.5_1_6-36168099-36198383-+|GN=BRPF3;	Target	Fail	Delta RT	0.0581864
AL20210812_SR_ERV_VT_EG__IFN_TMT10_Fxn01.42616.42616.2_2	AL20210812_SR_ERV_VT_EG__IFN_TMT10_Fxn01	TSPSPPRSR	2	Prosit	1	42616	-2.68407	0.480314	0.89273	N.n[229.1629]TSPSPPRSR2.S	ENST00000409195.5_2_2-167745037-168110633-+|GN=XIRP2;ENST00000409195.5_2_2-167759992-168110633-+|GN=XIRP2;ENST00000409273.5_2_2-168044013-168110633-+|GN=XIRP2;XIRP2_HUMAN|A4UGR9;XIRP2_HUMAN|A4UGR9-2;XIRP2_HUMAN|A4UGR9-3;XIRP2_HUMAN|A4UGR9-8;	Target	Fail	Spectral Similarity	0.0658
AL20210812_SR_ERV_VT_EG__IFN_TMT10_Fxn01.42616.42616.2_2	AL20210812_SR_ERV_VT_EG__IFN_TMT10_Fxn01	TSPSPPRSR	2	Prosit	1	42616	-2.68407	0.480314	0.89273	N.n[229.1629]TSPSPPRSR2.S	ENST00000409195.5_2_2-167745037-168110633-+|GN=XIRP2;ENST00000409195.5_2_2-167759992-168110633-+|GN=XIRP2;ENST00000409273.5_2_2-168044013-168110633-+|GN=XIRP2;XIRP2_HUMAN|A4UGR9;XIRP2_HUMAN|A4UGR9-2;XIRP2_HUMAN|A4UGR9-3;XIRP2_HUMAN|A4UGR9-8;	Target	Fail	Delta RT	0.750365
AL20210812_SR_ERV_VT_EG__IFN_TMT10_Fxn01.42620.42620.2_1	AL20210812_SR_ERV_VT_EG__IFN_TMT10_Fxn01	SPSEILQEL	1	Prosit	1	42620	0.263896	0.00103621	0.0226521	S.n[229.1629]SPSEILQEL2.G	ENST00000320717.7_2_2-191745810-191827712-+|GN=GLS;ENST00000338435.8_2_2-191745810-191797588-+|GN=GLS;ENST00000479552.1_1_2-191745810-191759998-+|GN=GLS;ENST00000496170.1_1_2-191745882-191760452-+|GN=GLS;GLSK_HUMAN|O94925;GLSK_HUMAN|O94925-2;GLSK_HUMAN|O94925-3;	Target	Pass	Spectral Similarity	0.9883
AL20210812_SR_ERV_VT_EG__IFN_TMT10_Fxn01.42620.42620.2_1	AL20210812_SR_ERV_VT_EG__IFN_TMT10_Fxn01	SPSEILQEL	1	Prosit	1	42620	0.263896	0.00103621	0.0226521	S.n[229.1629]SPSEILQEL2.G	ENST00000320717.7_2_2-191745810-191827712-+|GN=GLS;ENST00000338435.8_2_2-191745810-191797588-+|GN=GLS;ENST00000479552.1_1_2-191745810-191759998-+|GN=GLS;ENST00000496170.1_1_2-191745882-191760452-+|GN=GLS;GLSK_HUMAN|O94925;GLSK_HUMAN|O94925-2;GLSK_HUMAN|O94925-3;	Target	Pass	Delta RT	0.0101309
AL20210812_SR_ERV_VT_EG__IFN_TMT10_Fxn01.42621.42621.2_1	AL20210812_SR_ERV_VT_EG__IFN_TMT10_Fxn01	VDAEPPA	1	Prosit	1	42621	-1.15167	0.372683	0.89273	P.n[229.1629]VDAEPPA2.T	ENST00000321016.12_1_11-133788936-133826649--|GN=IGSF9B;ENST00000533871.6_2_11-133778966-133826649--|GN=IGSF9B;TUTLB_HUMAN|Q9UPX0;TUTLB_HUMAN|Q9UPX0-2;	Target	Fail	Spectral Similarity	0.6411
