## SupplementaryTable1 for "Real-time artificial intelligence prediction of peptide characteristics and MSFragger search improves multiplexed quantification of non-canonical HLA presented peptides in clear cell renal cell carcinoma" (part 172 of 430)

### Sheet: PanelE.PrositSaludComparison (continued)
PSMId	RawFile	Peptide	rank	Algorithm	Decoy	Scan Number	score	q.value	posterior_error_prob	peptide	proteinIds	PSMType	Pass	Metric	Value
AL20210812_SR_ERV_VT_EG__IFN_TMT10_Fxn01.42621.42621.2_1	AL20210812_SR_ERV_VT_EG__IFN_TMT10_Fxn01	VDAEPPA	1	Prosit	1	42621	-1.15167	0.372683	0.89273	P.n[229.1629]VDAEPPA2.T	ENST00000321016.12_1_11-133788936-133826649--|GN=IGSF9B;ENST00000533871.6_2_11-133778966-133826649--|GN=IGSF9B;TUTLB_HUMAN|Q9UPX0;TUTLB_HUMAN|Q9UPX0-2;	Target	Fail	Delta RT	0.530018
AL20210812_SR_ERV_VT_EG__IFN_TMT10_Fxn01.42621.42621.2_2	AL20210812_SR_ERV_VT_EG__IFN_TMT10_Fxn01	VEGEAPP	2	Prosit	1	42621	-1.63713	0.447189	0.89273	S.n[229.1629]VEGEAPP2.A	ENST00000240727.10_1_19-58596054-58601634--|GN=ZSCAN18;ENST00000240727.10_1_19-58596054-58609306--|GN=ZSCAN18;ENST00000421612.6_1_19-58596054-58609551--|GN=ZSCAN18;ENST00000433686.6_1_19-58596054-58600202--|GN=ZSCAN18;ENST00000433686.6_1_19-58596054-58601310--|GN=ZSCAN18;ENST00000596372.1_1_19-58596054-58598820--|GN=ZSCAN18;ENST00000600404.1_1_19-58596054-58629763--|GN=ZSCAN18;ENST00000601144.5_1_19-58596054-58609622--|GN=ZSCAN18;ZSC18_HUMAN|Q8TBC5;ZSC18_HUMAN|Q8TBC5-2;ZSC18_HUMAN|Q8TBC5-3;ZSC18_HUMAN|Q8TBC5-4;rev_ENST00000372396.3_1_1-44118822-44170041-+|GN=KDM4A;rev_ENST00000372396.3_1_1-44118846-44170038-+|GN=KDM4A;rev_ENST00000381306.7_2_9-6758073-7170037-+|GN=KDM4C;rev_ENST00000381306.7_2_9-6792988-7170037-+|GN=KDM4C;rev_ENST00000381309.7_2_9-6758073-7174726-+|GN=KDM4C;rev_ENST00000381309.7_2_9-6792988-7174726-+|GN=KDM4C;rev_ENST00000428870.6_2_9-6925620-7174726-+|GN=KDM4C;rev_ENST00000490806.5_1_9-7104285-7170037-+|GN=KDM4C;rev_KDM4A_HUMAN|O75164;rev_KDM4A_HUMAN|O75164-2;rev_KDM4C_HUMAN|Q9H3R0;rev_KDM4C_HUMAN|Q9H3R0-2;	Target	Fail	Spectral Similarity	0.5037
AL20210812_SR_ERV_VT_EG__IFN_TMT10_Fxn01.42621.42621.2_2	AL20210812_SR_ERV_VT_EG__IFN_TMT10_Fxn01	VEGEAPP	2	Prosit	1	42621	-1.63713	0.447189	0.89273	S.n[229.1629]VEGEAPP2.A	ENST00000240727.10_1_19-58596054-58601634--|GN=ZSCAN18;ENST00000240727.10_1_19-58596054-58609306--|GN=ZSCAN18;ENST00000421612.6_1_19-58596054-58609551--|GN=ZSCAN18;ENST00000433686.6_1_19-58596054-58600202--|GN=ZSCAN18;ENST00000433686.6_1_19-58596054-58601310--|GN=ZSCAN18;ENST00000596372.1_1_19-58596054-58598820--|GN=ZSCAN18;ENST00000600404.1_1_19-58596054-58629763--|GN=ZSCAN18;ENST00000601144.5_1_19-58596054-58609622--|GN=ZSCAN18;ZSC18_HUMAN|Q8TBC5;ZSC18_HUMAN|Q8TBC5-2;ZSC18_HUMAN|Q8TBC5-3;ZSC18_HUMAN|Q8TBC5-4;rev_ENST00000372396.3_1_1-44118822-44170041-+|GN=KDM4A;rev_ENST00000372396.3_1_1-44118846-44170038-+|GN=KDM4A;rev_ENST00000381306.7_2_9-6758073-7170037-+|GN=KDM4C;rev_ENST00000381306.7_2_9-6792988-7170037-+|GN=KDM4C;rev_ENST00000381309.7_2_9-6758073-7174726-+|GN=KDM4C;rev_ENST00000381309.7_2_9-6792988-7174726-+|GN=KDM4C;rev_ENST00000428870.6_2_9-6925620-7174726-+|GN=KDM4C;rev_ENST00000490806.5_1_9-7104285-7170037-+|GN=KDM4C;rev_KDM4A_HUMAN|O75164;rev_KDM4A_HUMAN|O75164-2;rev_KDM4C_HUMAN|Q9H3R0;rev_KDM4C_HUMAN|Q9H3R0-2;	Target	Fail	Delta RT	0.554458
AL20210812_SR_ERV_VT_EG__IFN_TMT10_Fxn01.42625.42625.2_1	AL20210812_SR_ERV_VT_EG__IFN_TMT10_Fxn01	SEEDLLVSW	1	Prosit	1	42625	0.489517	0.000130671	0.00152779	S.n[229.1629]SEEDLLVSW2.Q	ENST00000372444.6_2_6-43466739-43473593-+|GN=TJAP1;ENST00000372445.9_2_6-43466739-43473590-+|GN=TJAP1;ENST00000454762.1_1_6-43472456-43473590-+|GN=TJAP1;ENST00000612912.4_1_6-43472498-43474228-+|GN=TJAP1;TJAP1_HUMAN|Q5JTD0;TJAP1_HUMAN|Q5JTD0-2;TJAP1_HUMAN|Q5JTD0-4;	Target	Pass	Spectral Similarity	0.9795
AL20210812_SR_ERV_VT_EG__IFN_TMT10_Fxn01.42625.42625.2_1	AL20210812_SR_ERV_VT_EG__IFN_TMT10_Fxn01	SEEDLLVSW	1	Prosit	1	42625	0.489517	0.000130671	0.00152779	S.n[229.1629]SEEDLLVSW2.Q	ENST00000372444.6_2_6-43466739-43473593-+|GN=TJAP1;ENST00000372445.9_2_6-43466739-43473590-+|GN=TJAP1;ENST00000454762.1_1_6-43472456-43473590-+|GN=TJAP1;ENST00000612912.4_1_6-43472498-43474228-+|GN=TJAP1;TJAP1_HUMAN|Q5JTD0;TJAP1_HUMAN|Q5JTD0-2;TJAP1_HUMAN|Q5JTD0-4;	Target	Pass	Delta RT	0.0206181
AL20210812_SR_ERV_VT_EG__IFN_TMT10_Fxn01.42633.42633.2_1	AL20210812_SR_ERV_VT_EG__IFN_TMT10_Fxn01	EESSFATLF	1	Prosit	1	42633	0.417371	0.000130671	0.00365715	L.n[229.1629]EESSFATLF2.P	ENST00000229214.8_1_12-75893591-75905377--|GN=KRR1;ENST00000229214.8_1_12-75893591-75905383--|GN=KRR1;ENST00000438169.6_1_12-75893591-75905377--|GN=KRR1;ENST00000550023.5_1_12-75900251-75905383--|GN=KRR1;ENST00000550898.1_1_12-75900510-75905383--|GN=KRR1;KRR1_HUMAN|Q13601;KRR1_HUMAN|Q13601-2;	Target	Pass	Spectral Similarity	0.9801
AL20210812_SR_ERV_VT_EG__IFN_TMT10_Fxn01.42633.42633.2_1	AL20210812_SR_ERV_VT_EG__IFN_TMT10_Fxn01	EESSFATLF	1	Prosit	1	42633	0.417371	0.000130671	0.00365715	L.n[229.1629]EESSFATLF2.P	ENST00000229214.8_1_12-75893591-75905377--|GN=KRR1;ENST00000229214.8_1_12-75893591-75905383--|GN=KRR1;ENST00000438169.6_1_12-75893591-75905377--|GN=KRR1;ENST00000550023.5_1_12-75900251-75905383--|GN=KRR1;ENST00000550898.1_1_12-75900510-75905383--|GN=KRR1;KRR1_HUMAN|Q13601;KRR1_HUMAN|Q13601-2;	Target	Pass	Delta RT	0.0171931
AL20210812_SR_ERV_VT_EG__IFN_TMT10_Fxn01.42633.42633.2_2	AL20210812_SR_ERV_VT_EG__IFN_TMT10_Fxn01	SSTMDLTLF	2	Prosit	1	42633	-0.77949	0.272686	0.89273	N.n[229.1629]SSTM[15.9949]DLTLF2.A	ENST00000341183.9_2_1-47024249-47046224--|GN=MKNK1;ENST00000371945.8_1_1-47024246-47059896--|GN=MKNK1;ENST00000371945.8_1_1-47024249-47059818--|GN=MKNK1;ENST00000371946.8_3_1-47024246-47059896--|GN=MKNK1;ENST00000371946.8_3_1-47024249-47059818--|GN=MKNK1;ENST00000524749.5_1_1-47024249-47028397--|GN=MKNK1;ENST00000528077.5_1_1-47024249-47027271--|GN=MKNK1;MKNK1_HUMAN|Q9BUB5;MKNK1_HUMAN|Q9BUB5-2;	Target	Fail	Spectral Similarity	0.4245
AL20210812_SR_ERV_VT_EG__IFN_TMT10_Fxn01.42633.42633.2_2	AL20210812_SR_ERV_VT_EG__IFN_TMT10_Fxn01	SSTMDLTLF	2	Prosit	1	42633	-0.77949	0.272686	0.89273	N.n[229.1629]SSTM[15.9949]DLTLF2.A	ENST00000341183.9_2_1-47024249-47046224--|GN=MKNK1;ENST00000371945.8_1_1-47024246-47059896--|GN=MKNK1;ENST00000371945.8_1_1-47024249-47059818--|GN=MKNK1;ENST00000371946.8_3_1-47024246-47059896--|GN=MKNK1;ENST00000371946.8_3_1-47024249-47059818--|GN=MKNK1;ENST00000524749.5_1_1-47024249-47028397--|GN=MKNK1;ENST00000528077.5_1_1-47024249-47027271--|GN=MKNK1;MKNK1_HUMAN|Q9BUB5;MKNK1_HUMAN|Q9BUB5-2;	Target	Fail	Delta RT	0.0729873
AL20210812_SR_ERV_VT_EG__IFN_TMT10_Fxn01.42634.42634.2_1	AL20210812_SR_ERV_VT_EG__IFN_TMT10_Fxn01	EENIQTLLI	1	Prosit	1	42634	0.602359	0.000130671	0.00038936	K.n[229.1629]EENIQTLLI2.N	ENST00000264705.8_1_2-27440350-27466383-+|GN=CAD;ENST00000264705.8_1_2-27440419-27466383-+|GN=CAD;ENST00000403525.5_1_2-27440350-27466383-+|GN=CAD;ENST00000403525.5_1_2-27440419-27466383-+|GN=CAD;PYR1_HUMAN|P27708;	Target	Pass	Spectral Similarity	0.9609
AL20210812_SR_ERV_VT_EG__IFN_TMT10_Fxn01.42634.42634.2_1	AL20210812_SR_ERV_VT_EG__IFN_TMT10_Fxn01	EENIQTLLI	1	Prosit	1	42634	0.602359	0.000130671	0.00038936	K.n[229.1629]EENIQTLLI2.N	ENST00000264705.8_1_2-27440350-27466383-+|GN=CAD;ENST00000264705.8_1_2-27440419-27466383-+|GN=CAD;ENST00000403525.5_1_2-27440350-27466383-+|GN=CAD;ENST00000403525.5_1_2-27440419-27466383-+|GN=CAD;PYR1_HUMAN|P27708;	Target	Pass	Delta RT	0.0299643
AL20210812_SR_ERV_VT_EG__IFN_TMT10_Fxn01.42636.42636.2_1	AL20210812_SR_ERV_VT_EG__IFN_TMT10_Fxn01	SNDAPDDM	1	Prosit	1	42636	-2.18444	0.475399	0.89273	Y.n[229.1629]SNDAPDDM2.V	B3GLT_HUMAN|Q6Y288;ENST00000343307.4_1_13-31774074-31903802-+|GN=B3GLCT;ENST00000343307.4_1_13-31774221-31903802-+|GN=B3GLCT;	Target	Fail	Spectral Similarity	0
AL20210812_SR_ERV_VT_EG__IFN_TMT10_Fxn01.42636.42636.2_1	AL20210812_SR_ERV_VT_EG__IFN_TMT10_Fxn01	SNDAPDDM	1	Prosit	1	42636	-2.18444	0.475399	0.89273	Y.n[229.1629]SNDAPDDM2.V	B3GLT_HUMAN|Q6Y288;ENST00000343307.4_1_13-31774074-31903802-+|GN=B3GLCT;ENST00000343307.4_1_13-31774221-31903802-+|GN=B3GLCT;	Target	Fail	Delta RT	0.593761
AL20210812_SR_ERV_VT_EG__IFN_TMT10_Fxn01.42636.42636.2_2	AL20210812_SR_ERV_VT_EG__IFN_TMT10_Fxn01	SYSFDMD	2	Prosit	1	42636	-1.9793	0.469092	0.89273	S.n[229.1629]SYSFDMD2.K	OR9G1_HUMAN|Q8NH87;OR9G9_HUMAN|P0C7N8;	Target	Fail	Spectral Similarity	0
AL20210812_SR_ERV_VT_EG__IFN_TMT10_Fxn01.42636.42636.2_2	AL20210812_SR_ERV_VT_EG__IFN_TMT10_Fxn01	SYSFDMD	2	Prosit	1	42636	-1.9793	0.469092	0.89273	S.n[229.1629]SYSFDMD2.K	OR9G1_HUMAN|Q8NH87;OR9G9_HUMAN|P0C7N8;	Target	Fail	Delta RT	0.337819
AL20210812_SR_ERV_VT_EG__IFN_TMT10_Fxn01.42641.42641.2_1	AL20210812_SR_ERV_VT_EG__IFN_TMT10_Fxn01	ITDLPSEVL	1	Prosit	1	42641	0.394915	0.000130671	0.00479493	Y.n[229.1629]ITDLPSEVL2.S	DESI1_HUMAN|Q6ICB0;ENST00000263256.6_1_22-41997103-42016843--|GN=DESI1;ENST00000263256.6_1_22-41997103-42017023--|GN=DESI1;ENST00000463886.1_1_22-41998573-42000148--|GN=DESI1;ENST00000482612.1_1_22-41999261-42000085--|GN=DESI1;	Target	Pass	Spectral Similarity	0.9836
AL20210812_SR_ERV_VT_EG__IFN_TMT10_Fxn01.42641.42641.2_1	AL20210812_SR_ERV_VT_EG__IFN_TMT10_Fxn01	ITDLPSEVL	1	Prosit	1	42641	0.394915	0.000130671	0.00479493	Y.n[229.1629]ITDLPSEVL2.S	DESI1_HUMAN|Q6ICB0;ENST00000263256.6_1_22-41997103-42016843--|GN=DESI1;ENST00000263256.6_1_22-41997103-42017023--|GN=DESI1;ENST00000463886.1_1_22-41998573-42000148--|GN=DESI1;ENST00000482612.1_1_22-41999261-42000085--|GN=DESI1;	Target	Pass	Delta RT	0.0113811
AL20210812_SR_ERV_VT_EG__IFN_TMT10_Fxn01.42642.42642.2_1	AL20210812_SR_ERV_VT_EG__IFN_TMT10_Fxn01	SPSEILQEL	1	Prosit	1	42642	0.308715	0.000367992	0.0134272	S.n[229.1629]SPSEILQEL2.G	ENST00000320717.7_2_2-191745810-191827712-+|GN=GLS;ENST00000338435.8_2_2-191745810-191797588-+|GN=GLS;ENST00000479552.1_1_2-191745810-191759998-+|GN=GLS;ENST00000496170.1_1_2-191745882-191760452-+|GN=GLS;GLSK_HUMAN|O94925;GLSK_HUMAN|O94925-2;GLSK_HUMAN|O94925-3;	Target	Pass	Spectral Similarity	0.9873
AL20210812_SR_ERV_VT_EG__IFN_TMT10_Fxn01.42642.42642.2_1	AL20210812_SR_ERV_VT_EG__IFN_TMT10_Fxn01	SPSEILQEL	1	Prosit	1	42642	0.308715	0.000367992	0.0134272	S.n[229.1629]SPSEILQEL2.G	ENST00000320717.7_2_2-191745810-191827712-+|GN=GLS;ENST00000338435.8_2_2-191745810-191797588-+|GN=GLS;ENST00000479552.1_1_2-191745810-191759998-+|GN=GLS;ENST00000496170.1_1_2-191745882-191760452-+|GN=GLS;GLSK_HUMAN|O94925;GLSK_HUMAN|O94925-2;GLSK_HUMAN|O94925-3;	Target	Pass	Delta RT	0.009676
AL20210812_SR_ERV_VT_EG__IFN_TMT10_Fxn01.42643.42643.2_1	AL20210812_SR_ERV_VT_EG__IFN_TMT10_Fxn01	VADELVAEF	1	Prosit	1	42643	0.461586	0.000130671	0.00214262	E.n[229.1629]VADELVAEF2.S	ENST00000375370.9_1_13-114240152-114294582-+|GN=TFDP1;ENST00000453595.1_1_X-36980271-36981156--|GN=BX842568.2;ENST00000544902.5_1_13-114277566-114294579-+|GN=TFDP1;TFDP1_HUMAN|Q14186;TFDP1_HUMAN|Q14186-2;	Target	Pass	Spectral Similarity	0.9845
AL20210812_SR_ERV_VT_EG__IFN_TMT10_Fxn01.42643.42643.2_1	AL20210812_SR_ERV_VT_EG__IFN_TMT10_Fxn01	VADELVAEF	1	Prosit	1	42643	0.461586	0.000130671	0.00214262	E.n[229.1629]VADELVAEF2.S	ENST00000375370.9_1_13-114240152-114294582-+|GN=TFDP1;ENST00000453595.1_1_X-36980271-36981156--|GN=BX842568.2;ENST00000544902.5_1_13-114277566-114294579-+|GN=TFDP1;TFDP1_HUMAN|Q14186;TFDP1_HUMAN|Q14186-2;	Target	Pass	Delta RT	0.0351782
AL20210812_SR_ERV_VT_EG__IFN_TMT10_Fxn01.42643.42643.2_2	AL20210812_SR_ERV_VT_EG__IFN_TMT10_Fxn01	GLDVLEAEF	2	Prosit	1	42643	-0.523467	0.184134	0.89273	G.n[229.1629]GLDVLEAEF2.S	ENST00000497343.5_1_3-160474096-160739950-+|GN=PPM1L;ENST00000498165.5_1_3-160474096-160786945-+|GN=PPM1L;PPM1L_HUMAN|Q5SGD2;PPM1L_HUMAN|Q5SGD2-4;	Target	Fail	Spectral Similarity	0.6455
AL20210812_SR_ERV_VT_EG__IFN_TMT10_Fxn01.42643.42643.2_2	AL20210812_SR_ERV_VT_EG__IFN_TMT10_Fxn01	GLDVLEAEF	2	Prosit	1	42643	-0.523467	0.184134	0.89273	G.n[229.1629]GLDVLEAEF2.S	ENST00000497343.5_1_3-160474096-160739950-+|GN=PPM1L;ENST00000498165.5_1_3-160474096-160786945-+|GN=PPM1L;PPM1L_HUMAN|Q5SGD2;PPM1L_HUMAN|Q5SGD2-4;	Target	Fail	Delta RT	0.0898177
AL20210812_SR_ERV_VT_EG__IFN_TMT10_Fxn01.42644.42644.2_1	AL20210812_SR_ERV_VT_EG__IFN_TMT10_Fxn01	GGSGRQH	1	Prosit	1	42644	-1.31351	0.403574	0.89273	Q.n[229.1629]GGSGRQH2.H	ATG2A_HUMAN|Q2TAZ0;ATG2A_HUMAN|Q2TAZ0-3;ENST00000377264.7_2_11-64662447-64684607--|GN=ATG2A;ENST00000418259.5_2_11-64662447-64680851--|GN=ATG2A;	Target	Fail	Spectral Similarity	0.0973
AL20210812_SR_ERV_VT_EG__IFN_TMT10_Fxn01.42644.42644.2_1	AL20210812_SR_ERV_VT_EG__IFN_TMT10_Fxn01	GGSGRQH	1	Prosit	1	42644	-1.31351	0.403574	0.89273	Q.n[229.1629]GGSGRQH2.H	ATG2A_HUMAN|Q2TAZ0;ATG2A_HUMAN|Q2TAZ0-3;ENST00000377264.7_2_11-64662447-64684607--|GN=ATG2A;ENST00000418259.5_2_11-64662447-64680851--|GN=ATG2A;	Target	Fail	Delta RT	0.26265
AL20210812_SR_ERV_VT_EG__IFN_TMT10_Fxn01.42644.42644.2_2	AL20210812_SR_ERV_VT_EG__IFN_TMT10_Fxn01	GGSRGGAH	2	Prosit	1	42644	-1.656	0.448875	0.89273	S.n[229.1629]GGSRGGAH2.L	ENST00000515662.6_1_3-9404841-9404982-+|GN=THUMPD3;	Target	Fail	Spectral Similarity	0.081
AL20210812_SR_ERV_VT_EG__IFN_TMT10_Fxn01.42644.42644.2_2	AL20210812_SR_ERV_VT_EG__IFN_TMT10_Fxn01	GGSRGGAH	2	Prosit	1	42644	-1.656	0.448875	0.89273	S.n[229.1629]GGSRGGAH2.L	ENST00000515662.6_1_3-9404841-9404982-+|GN=THUMPD3;	Target	Fail	Delta RT	0.312324
AL20210812_SR_ERV_VT_EG__IFN_TMT10_Fxn01.42649.42649.2_1	AL20210812_SR_ERV_VT_EG__IFN_TMT10_Fxn01	FAEPTETLF	1	Prosit	1	42649	0.375612	0.000130671	0.00604855	Q.n[229.1629]FAEPTETLF2.G	ENST00000613102.4_1_17-34900881-34945841-+|GN=GGNBP2;ENST00000613102.4_1_17-34901573-34945838-+|GN=GGNBP2;ENST00000615952.1_1_17-34942610-34943759-+|GN=GGNBP2;ENST00000620927.1_1_17-34943411-34945838-+|GN=GGNBP2;GGNB2_HUMAN|Q9H3C7;	Target	Pass	Spectral Similarity	0.9099
AL20210812_SR_ERV_VT_EG__IFN_TMT10_Fxn01.42649.42649.2_1	AL20210812_SR_ERV_VT_EG__IFN_TMT10_Fxn01	FAEPTETLF	1	Prosit	1	42649	0.375612	0.000130671	0.00604855	Q.n[229.1629]FAEPTETLF2.G	ENST00000613102.4_1_17-34900881-34945841-+|GN=GGNBP2;ENST00000613102.4_1_17-34901573-34945838-+|GN=GGNBP2;ENST00000615952.1_1_17-34942610-34943759-+|GN=GGNBP2;ENST00000620927.1_1_17-34943411-34945838-+|GN=GGNBP2;GGNB2_HUMAN|Q9H3C7;	Target	Pass	Delta RT	0.010764
AL20210812_SR_ERV_VT_EG__IFN_TMT10_Fxn01.42650.42650.2_1	AL20210812_SR_ERV_VT_EG__IFN_TMT10_Fxn01	LTDLPPAE	1	Prosit	1	42650	-0.219447	0.0639348	0.759381	S.n[229.1629]LTDLPPAE2.L	ENST00000567174.5_1_16-88711576-88717421--|GN=CYBA;	Target	Fail	Spectral Similarity	0.8244
AL20210812_SR_ERV_VT_EG__IFN_TMT10_Fxn01.42650.42650.2_1	AL20210812_SR_ERV_VT_EG__IFN_TMT10_Fxn01	LTDLPPAE	1	Prosit	1	42650	-0.219447	0.0639348	0.759381	S.n[229.1629]LTDLPPAE2.L	ENST00000567174.5_1_16-88711576-88717421--|GN=CYBA;	Target	Fail	Delta RT	0.280745
AL20210812_SR_ERV_VT_EG__IFN_TMT10_Fxn01.42658.42658.2_1	AL20210812_SR_ERV_VT_EG__IFN_TMT10_Fxn01	EEPDVIFQNF	1	Prosit	1	42658	0.667795	0.000130671	0.000176215	V.n[229.1629]EEPDVIFQNF2.L	ENST00000412615.6_2_12-112563419-112590595-+|GN=TRAFD1;ENST00000412615.6_2_12-112568326-112590592-+|GN=TRAFD1;TRAD1_HUMAN|O14545;	Target	Pass	Spectral Similarity	0.9864
AL20210812_SR_ERV_VT_EG__IFN_TMT10_Fxn01.42658.42658.2_1	AL20210812_SR_ERV_VT_EG__IFN_TMT10_Fxn01	EEPDVIFQNF	1	Prosit	1	42658	0.667795	0.000130671	0.000176215	V.n[229.1629]EEPDVIFQNF2.L	ENST00000412615.6_2_12-112563419-112590595-+|GN=TRAFD1;ENST00000412615.6_2_12-112568326-112590592-+|GN=TRAFD1;TRAD1_HUMAN|O14545;	Target	Pass	Delta RT	0.00118127
AL20210812_SR_ERV_VT_EG__IFN_TMT10_Fxn01.42661.42661.2_1	AL20210812_SR_ERV_VT_EG__IFN_TMT10_Fxn01	SPSEILQEL	1	Prosit	1	42661	0.345009	0.000130671	0.00872693	S.n[229.1629]SPSEILQEL2.G	ENST00000320717.7_2_2-191745810-191827712-+|GN=GLS;ENST00000338435.8_2_2-191745810-191797588-+|GN=GLS;ENST00000479552.1_1_2-191745810-191759998-+|GN=GLS;ENST00000496170.1_1_2-191745882-191760452-+|GN=GLS;GLSK_HUMAN|O94925;GLSK_HUMAN|O94925-2;GLSK_HUMAN|O94925-3;	Target	Pass	Spectral Similarity	0.9878
AL20210812_SR_ERV_VT_EG__IFN_TMT10_Fxn01.42661.42661.2_1	AL20210812_SR_ERV_VT_EG__IFN_TMT10_Fxn01	SPSEILQEL	1	Prosit	1	42661	0.345009	0.000130671	0.00872693	S.n[229.1629]SPSEILQEL2.G	ENST00000320717.7_2_2-191745810-191827712-+|GN=GLS;ENST00000338435.8_2_2-191745810-191797588-+|GN=GLS;ENST00000479552.1_1_2-191745810-191759998-+|GN=GLS;ENST00000496170.1_1_2-191745882-191760452-+|GN=GLS;GLSK_HUMAN|O94925;GLSK_HUMAN|O94925-2;GLSK_HUMAN|O94925-3;	Target	Pass	Delta RT	0.00927305
AL20210812_SR_ERV_VT_EG__IFN_TMT10_Fxn01.42662.42662.2_1	AL20210812_SR_ERV_VT_EG__IFN_TMT10_Fxn01	ITDLPSEVL	1	Prosit	1	42662	0.41812	0.000130671	0.00362418	Y.n[229.1629]ITDLPSEVL2.S	DESI1_HUMAN|Q6ICB0;ENST00000263256.6_1_22-41997103-42016843--|GN=DESI1;ENST00000263256.6_1_22-41997103-42017023--|GN=DESI1;ENST00000463886.1_1_22-41998573-42000148--|GN=DESI1;ENST00000482612.1_1_22-41999261-42000085--|GN=DESI1;	Target	Pass	Spectral Similarity	0.9873
AL20210812_SR_ERV_VT_EG__IFN_TMT10_Fxn01.42662.42662.2_1	AL20210812_SR_ERV_VT_EG__IFN_TMT10_Fxn01	ITDLPSEVL	1	Prosit	1	42662	0.41812	0.000130671	0.00362418	Y.n[229.1629]ITDLPSEVL2.S	DESI1_HUMAN|Q6ICB0;ENST00000263256.6_1_22-41997103-42016843--|GN=DESI1;ENST00000263256.6_1_22-41997103-42017023--|GN=DESI1;ENST00000463886.1_1_22-41998573-42000148--|GN=DESI1;ENST00000482612.1_1_22-41999261-42000085--|GN=DESI1;	Target	Pass	Delta RT	0.0118233
AL20210812_SR_ERV_VT_EG__IFN_TMT10_Fxn01.42662.42662.2_2	AL20210812_SR_ERV_VT_EG__IFN_TMT10_Fxn01	IGDVLEEVI	2	Prosit	1	42662	-0.507132	0.176473	0.89273	G.n[229.1629]IGDVLEEVI2.R	5NT3A_HUMAN|Q9H0P0;5NT3A_HUMAN|Q9H0P0-1;5NT3A_HUMAN|Q9H0P0-2;5NT3A_HUMAN|Q9H0P0-3;ENST00000381626.6_1_7-33054344-33066527--|GN=NT5C3A;ENST00000381626.6_1_7-33054344-33069249--|GN=NT5C3A;ENST00000405342.5_1_7-33054344-33075581--|GN=NT5C3A;ENST00000405342.5_1_7-33054344-33075596--|GN=NT5C3A;ENST00000409787.4_1_7-33057026-33075581--|GN=NT5C3A;ENST00000620705.4_1_7-33054341-33102368--|GN=NT5C3A;ENST00000620705.4_1_7-33054344-33102332--|GN=NT5C3A;	Target	Fail	Spectral Similarity	0.722
AL20210812_SR_ERV_VT_EG__IFN_TMT10_Fxn01.42662.42662.2_2	AL20210812_SR_ERV_VT_EG__IFN_TMT10_Fxn01	IGDVLEEVI	2	Prosit	1	42662	-0.507132	0.176473	0.89273	G.n[229.1629]IGDVLEEVI2.R	5NT3A_HUMAN|Q9H0P0;5NT3A_HUMAN|Q9H0P0-1;5NT3A_HUMAN|Q9H0P0-2;5NT3A_HUMAN|Q9H0P0-3;ENST00000381626.6_1_7-33054344-33066527--|GN=NT5C3A;ENST00000381626.6_1_7-33054344-33069249--|GN=NT5C3A;ENST00000405342.5_1_7-33054344-33075581--|GN=NT5C3A;ENST00000405342.5_1_7-33054344-33075596--|GN=NT5C3A;ENST00000409787.4_1_7-33057026-33075581--|GN=NT5C3A;ENST00000620705.4_1_7-33054341-33102368--|GN=NT5C3A;ENST00000620705.4_1_7-33054344-33102332--|GN=NT5C3A;	Target	Fail	Delta RT	0.195353
AL20210812_SR_ERV_VT_EG__IFN_TMT10_Fxn01.42663.42663.2_1	AL20210812_SR_ERV_VT_EG__IFN_TMT10_Fxn01	EESSFATLF	1	Prosit	1	42663	0.444562	0.000130671	0.00263274	L.n[229.1629]EESSFATLF2.P	ENST00000229214.8_1_12-75893591-75905377--|GN=KRR1;ENST00000229214.8_1_12-75893591-75905383--|GN=KRR1;ENST00000438169.6_1_12-75893591-75905377--|GN=KRR1;ENST00000550023.5_1_12-75900251-75905383--|GN=KRR1;ENST00000550898.1_1_12-75900510-75905383--|GN=KRR1;KRR1_HUMAN|Q13601;KRR1_HUMAN|Q13601-2;	Target	Pass	Spectral Similarity	0.9868
AL20210812_SR_ERV_VT_EG__IFN_TMT10_Fxn01.42663.42663.2_1	AL20210812_SR_ERV_VT_EG__IFN_TMT10_Fxn01	EESSFATLF	1	Prosit	1	42663	0.444562	0.000130671	0.00263274	L.n[229.1629]EESSFATLF2.P	ENST00000229214.8_1_12-75893591-75905377--|GN=KRR1;ENST00000229214.8_1_12-75893591-75905383--|GN=KRR1;ENST00000438169.6_1_12-75893591-75905377--|GN=KRR1;ENST00000550023.5_1_12-75900251-75905383--|GN=KRR1;ENST00000550898.1_1_12-75900510-75905383--|GN=KRR1;KRR1_HUMAN|Q13601;KRR1_HUMAN|Q13601-2;	Target	Pass	Delta RT	0.0165632
AL20210812_SR_ERV_VT_EG__IFN_TMT10_Fxn01.42663.42663.2_2	AL20210812_SR_ERV_VT_EG__IFN_TMT10_Fxn01	SSTMDLTLF	2	Prosit	1	42663	-0.700355	0.24641	0.89273	N.n[229.1629]SSTM[15.9949]DLTLF2.A	ENST00000341183.9_2_1-47024249-47046224--|GN=MKNK1;ENST00000371945.8_1_1-47024246-47059896--|GN=MKNK1;ENST00000371945.8_1_1-47024249-47059818--|GN=MKNK1;ENST00000371946.8_3_1-47024246-47059896--|GN=MKNK1;ENST00000371946.8_3_1-47024249-47059818--|GN=MKNK1;ENST00000524749.5_1_1-47024249-47028397--|GN=MKNK1;ENST00000528077.5_1_1-47024249-47027271--|GN=MKNK1;MKNK1_HUMAN|Q9BUB5;MKNK1_HUMAN|Q9BUB5-2;	Target	Fail	Spectral Similarity	0.4439
AL20210812_SR_ERV_VT_EG__IFN_TMT10_Fxn01.42663.42663.2_2	AL20210812_SR_ERV_VT_EG__IFN_TMT10_Fxn01	SSTMDLTLF	2	Prosit	1	42663	-0.700355	0.24641	0.89273	N.n[229.1629]SSTM[15.9949]DLTLF2.A	ENST00000341183.9_2_1-47024249-47046224--|GN=MKNK1;ENST00000371945.8_1_1-47024246-47059896--|GN=MKNK1;ENST00000371945.8_1_1-47024249-47059818--|GN=MKNK1;ENST00000371946.8_3_1-47024246-47059896--|GN=MKNK1;ENST00000371946.8_3_1-47024249-47059818--|GN=MKNK1;ENST00000524749.5_1_1-47024249-47028397--|GN=MKNK1;ENST00000528077.5_1_1-47024249-47027271--|GN=MKNK1;MKNK1_HUMAN|Q9BUB5;MKNK1_HUMAN|Q9BUB5-2;	Target	Fail	Delta RT	0.0736171
AL20210812_SR_ERV_VT_EG__IFN_TMT10_Fxn01.42666.42666.2_1	AL20210812_SR_ERV_VT_EG__IFN_TMT10_Fxn01	FIDTSNLDI	1	Prosit	1	42666	-0.100989	0.029588	0.53322	V.n[229.1629]FIDTSNLDI2.T	ENST00000318445.10_1_15-92397138-92706365-+|GN=SLCO3A1;ENST00000424469.2_1_15-92397138-92715092-+|GN=SLCO3A1;ENST00000553653.5_1_15-92397138-92694297-+|GN=SLCO3A1;ENST00000555769.5_1_15-92459222-92696755-+|GN=SLCO3A1;SO3A1_HUMAN|Q9UIG8;SO3A1_HUMAN|Q9UIG8-2;SO3A1_HUMAN|Q9UIG8-3;	Target	Fail	Spectral Similarity	0.6884
AL20210812_SR_ERV_VT_EG__IFN_TMT10_Fxn01.42666.42666.2_1	AL20210812_SR_ERV_VT_EG__IFN_TMT10_Fxn01	FIDTSNLDI	1	Prosit	1	42666	-0.100989	0.029588	0.53322	V.n[229.1629]FIDTSNLDI2.T	ENST00000318445.10_1_15-92397138-92706365-+|GN=SLCO3A1;ENST00000424469.2_1_15-92397138-92715092-+|GN=SLCO3A1;ENST00000553653.5_1_15-92397138-92694297-+|GN=SLCO3A1;ENST00000555769.5_1_15-92459222-92696755-+|GN=SLCO3A1;SO3A1_HUMAN|Q9UIG8;SO3A1_HUMAN|Q9UIG8-2;SO3A1_HUMAN|Q9UIG8-3;	Target	Fail	Delta RT	0.00188324
AL20210812_SR_ERV_VT_EG__IFN_TMT10_Fxn01.42666.42666.2_2	AL20210812_SR_ERV_VT_EG__IFN_TMT10_Fxn01	FSEVESILN	2	Prosit	1	42666	-0.873613	0.304319	0.89273	P.n[229.1629]FSEVESILN2.Q	ENST00000371941.3_1_20-47242425-47444397--|GN=PREX1;PREX1_HUMAN|Q8TCU6;PREX1_HUMAN|Q8TCU6-3;	Target	Fail	Spectral Similarity	0.4453
AL20210812_SR_ERV_VT_EG__IFN_TMT10_Fxn01.42666.42666.2_2	AL20210812_SR_ERV_VT_EG__IFN_TMT10_Fxn01	FSEVESILN	2	Prosit	1	42666	-0.873613	0.304319	0.89273	P.n[229.1629]FSEVESILN2.Q	ENST00000371941.3_1_20-47242425-47444397--|GN=PREX1;PREX1_HUMAN|Q8TCU6;PREX1_HUMAN|Q8TCU6-3;	Target	Fail	Delta RT	0.0315093
AL20210812_SR_ERV_VT_EG__IFN_TMT10_Fxn01.42667.42667.2_1	AL20210812_SR_ERV_VT_EG__IFN_TMT10_Fxn01	TIDDGIFEV	1	Prosit	1	42667	0.16739	0.00228165	0.0660145	L.n[229.1629]TIDDGIFEV2.K	ENST00000375650.4_1_6-31795622-31797653-+|GN=HSPA1B;ENST00000375651.6_1_6-31783329-31785456-+|GN=HSPA1A;ENST00000375651.6_1_6-31783533-31785456-+|GN=HSPA1A;ENST00000375654.4_1_6-31777826-31779749--|GN=HSPA1L;ENST00000375654.4_1_6-31777826-31782820--|GN=HSPA1L;ENST00000608703.1_1_6-31783329-31785456-+|GN=HSPA1A;ENST00000608703.1_1_6-31783533-31785456-+|GN=HSPA1A;HS71A_HUMAN|P0DMV8;HS71A_HUMAN|P0DMV8-2;HS71B_HUMAN|P0DMV9;HS71L_HUMAN|P34931;	Target	Pass	Spectral Similarity	0.8873
AL20210812_SR_ERV_VT_EG__IFN_TMT10_Fxn01.42667.42667.2_1	AL20210812_SR_ERV_VT_EG__IFN_TMT10_Fxn01	TIDDGIFEV	1	Prosit	1	42667	0.16739	0.00228165	0.0660145	L.n[229.1629]TIDDGIFEV2.K	ENST00000375650.4_1_6-31795622-31797653-+|GN=HSPA1B;ENST00000375651.6_1_6-31783329-31785456-+|GN=HSPA1A;ENST00000375651.6_1_6-31783533-31785456-+|GN=HSPA1A;ENST00000375654.4_1_6-31777826-31779749--|GN=HSPA1L;ENST00000375654.4_1_6-31777826-31782820--|GN=HSPA1L;ENST00000608703.1_1_6-31783329-31785456-+|GN=HSPA1A;ENST00000608703.1_1_6-31783533-31785456-+|GN=HSPA1A;HS71A_HUMAN|P0DMV8;HS71A_HUMAN|P0DMV8-2;HS71B_HUMAN|P0DMV9;HS71L_HUMAN|P34931;	Target	Pass	Delta RT	0.0240718
AL20210812_SR_ERV_VT_EG__IFN_TMT10_Fxn01.42667.42667.2_2	AL20210812_SR_ERV_VT_EG__IFN_TMT10_Fxn01	EDMIPTVGF	2	Prosit	1	42667	-0.1549	0.0448437	0.649031	N.n[229.1629]EDMIPTVGF2.N	ARL8A_HUMAN|Q96BM9;ARL8B_HUMAN|Q9NVJ2;ARL8B_HUMAN|Q9NVJ2-2;ENST00000256496.7_1_3-5164021-5220395-+|GN=ARL8B;ENST00000256496.7_1_3-5164150-5220395-+|GN=ARL8B;ENST00000272217.6_1_1-202103594-202113700--|GN=ARL8A;ENST00000399029.3_1_1-28447646-28447811--|GN=RP5-1053E7.3;ENST00000419534.2_1_3-5164021-5220465-+|GN=ARL8B;ENST00000419534.2_1_3-5164150-5220465-+|GN=ARL8B;ENST00000444332.1_1_3-5164021-5212295-+|GN=ARL8B;ENST00000455168.5_1_3-5164021-5220395-+|GN=ARL8B;ENST00000614750.1_1_1-202104279-202113700--|GN=ARL8A;	Target	Fail	Spectral Similarity	0.8977
AL20210812_SR_ERV_VT_EG__IFN_TMT10_Fxn01.42667.42667.2_2	AL20210812_SR_ERV_VT_EG__IFN_TMT10_Fxn01	EDMIPTVGF	2	Prosit	1	42667	-0.1549	0.0448437	0.649031	N.n[229.1629]EDMIPTVGF2.N	ARL8A_HUMAN|Q96BM9;ARL8B_HUMAN|Q9NVJ2;ARL8B_HUMAN|Q9NVJ2-2;ENST00000256496.7_1_3-5164021-5220395-+|GN=ARL8B;ENST00000256496.7_1_3-5164150-5220395-+|GN=ARL8B;ENST00000272217.6_1_1-202103594-202113700--|GN=ARL8A;ENST00000399029.3_1_1-28447646-28447811--|GN=RP5-1053E7.3;ENST00000419534.2_1_3-5164021-5220465-+|GN=ARL8B;ENST00000419534.2_1_3-5164150-5220465-+|GN=ARL8B;ENST00000444332.1_1_3-5164021-5212295-+|GN=ARL8B;ENST00000455168.5_1_3-5164021-5220395-+|GN=ARL8B;ENST00000614750.1_1_1-202104279-202113700--|GN=ARL8A;	Target	Fail	Delta RT	0.018684
AL20210812_SR_ERV_VT_EG__IFN_TMT10_Fxn01.42668.42668.2_1	AL20210812_SR_ERV_VT_EG__IFN_TMT10_Fxn01	EENIQTLLI	1	Prosit	1	42668	0.426453	0.000130671	0.00327714	K.n[229.1629]EENIQTLLI2.N	ENST00000264705.8_1_2-27440350-27466383-+|GN=CAD;ENST00000264705.8_1_2-27440419-27466383-+|GN=CAD;ENST00000403525.5_1_2-27440350-27466383-+|GN=CAD;ENST00000403525.5_1_2-27440419-27466383-+|GN=CAD;PYR1_HUMAN|P27708;	Target	Pass	Spectral Similarity	0.8946
AL20210812_SR_ERV_VT_EG__IFN_TMT10_Fxn01.42668.42668.2_1	AL20210812_SR_ERV_VT_EG__IFN_TMT10_Fxn01	EENIQTLLI	1	Prosit	1	42668	0.426453	0.000130671	0.00327714	K.n[229.1629]EENIQTLLI2.N	ENST00000264705.8_1_2-27440350-27466383-+|GN=CAD;ENST00000264705.8_1_2-27440419-27466383-+|GN=CAD;ENST00000403525.5_1_2-27440350-27466383-+|GN=CAD;ENST00000403525.5_1_2-27440419-27466383-+|GN=CAD;PYR1_HUMAN|P27708;	Target	Pass	Delta RT	0.0292549
AL20210812_SR_ERV_VT_EG__IFN_TMT10_Fxn01.42669.42669.2_2	AL20210812_SR_ERV_VT_EG__IFN_TMT10_Fxn01	SECTLAIVW	2	Prosit	1	42669	-1.04346	0.345766	0.89273	I.n[229.1629]SEC[57.0215]TLAIVW2.P	ENST00000599317.1_1_19-40185105-40185282-+|GN=AC093063.2;	Target	Fail	Spectral Similarity	0.2597
AL20210812_SR_ERV_VT_EG__IFN_TMT10_Fxn01.42669.42669.2_2	AL20210812_SR_ERV_VT_EG__IFN_TMT10_Fxn01	SECTLAIVW	2	Prosit	1	42669	-1.04346	0.345766	0.89273	I.n[229.1629]SEC[57.0215]TLAIVW2.P	ENST00000599317.1_1_19-40185105-40185282-+|GN=AC093063.2;	Target	Fail	Delta RT	0.023901
AL20210812_SR_ERV_VT_EG__IFN_TMT10_Fxn01.42674.42674.2_1	AL20210812_SR_ERV_VT_EG__IFN_TMT10_Fxn01	ETFDTLVF	1	Prosit	1	42674	-0.0669141	0.0219623	0.453081	S.n[229.1629]ETFDTLVF2.D	DOCK1_HUMAN|Q14185;ENST00000280333.9_1_10-128594002-129249691-+|GN=DOCK1;ENST00000280333.9_1_10-128594086-129249688-+|GN=DOCK1;ENST00000623213.1_1_10-128594086-129249688-+|GN=DOCK1;	Target	Fail	Spectral Similarity	0.897
AL20210812_SR_ERV_VT_EG__IFN_TMT10_Fxn01.42674.42674.2_1	AL20210812_SR_ERV_VT_EG__IFN_TMT10_Fxn01	ETFDTLVF	1	Prosit	1	42674	-0.0669141	0.0219623	0.453081	S.n[229.1629]ETFDTLVF2.D	DOCK1_HUMAN|Q14185;ENST00000280333.9_1_10-128594002-129249691-+|GN=DOCK1;ENST00000280333.9_1_10-128594086-129249688-+|GN=DOCK1;ENST00000623213.1_1_10-128594086-129249688-+|GN=DOCK1;	Target	Fail	Delta RT	0.0941917
AL20210812_SR_ERV_VT_EG__IFN_TMT10_Fxn01.42674.42674.2_2	AL20210812_SR_ERV_VT_EG__IFN_TMT10_Fxn01	FTEDTIVF	2	Prosit	1	42674	-0.246368	0.0722676	0.79556	G.n[229.1629]FTEDTIVF2.L	ENST00000371625.7_2_9-139871991-139875304-+|GN=PTGDS;ENST00000371625.7_2_9-139872030-139875304-+|GN=PTGDS;ENST00000446677.2_2_9-139873531-139875285-+|GN=PTGDS;ENST00000492068.2_1_9-139873264-139875304-+|GN=PTGDS;PTGDS_HUMAN|P41222;	Target	Fail	Spectral Similarity	0.909
AL20210812_SR_ERV_VT_EG__IFN_TMT10_Fxn01.42674.42674.2_2	AL20210812_SR_ERV_VT_EG__IFN_TMT10_Fxn01	FTEDTIVF	2	Prosit	1	42674	-0.246368	0.0722676	0.79556	G.n[229.1629]FTEDTIVF2.L	ENST00000371625.7_2_9-139871991-139875304-+|GN=PTGDS;ENST00000371625.7_2_9-139872030-139875304-+|GN=PTGDS;ENST00000446677.2_2_9-139873531-139875285-+|GN=PTGDS;ENST00000492068.2_1_9-139873264-139875304-+|GN=PTGDS;PTGDS_HUMAN|P41222;	Target	Fail	Delta RT	0.0481467
AL20210812_SR_ERV_VT_EG__IFN_TMT10_Fxn01.42675.42675.2_1	AL20210812_SR_ERV_VT_EG__IFN_TMT10_Fxn01	VADELVAEF	1	Prosit	1	42675	0.504219	0.000130671	0.00127857	E.n[229.1629]VADELVAEF2.S	ENST00000375370.9_1_13-114240152-114294582-+|GN=TFDP1;ENST00000453595.1_1_X-36980271-36981156--|GN=BX842568.2;ENST00000544902.5_1_13-114277566-114294579-+|GN=TFDP1;TFDP1_HUMAN|Q14186;TFDP1_HUMAN|Q14186-2;	Target	Pass	Spectral Similarity	0.9828
AL20210812_SR_ERV_VT_EG__IFN_TMT10_Fxn01.42675.42675.2_1	AL20210812_SR_ERV_VT_EG__IFN_TMT10_Fxn01	VADELVAEF	1	Prosit	1	42675	0.504219	0.000130671	0.00127857	E.n[229.1629]VADELVAEF2.S	ENST00000375370.9_1_13-114240152-114294582-+|GN=TFDP1;ENST00000453595.1_1_X-36980271-36981156--|GN=BX842568.2;ENST00000544902.5_1_13-114277566-114294579-+|GN=TFDP1;TFDP1_HUMAN|Q14186;TFDP1_HUMAN|Q14186-2;	Target	Pass	Delta RT	0.034507
AL20210812_SR_ERV_VT_EG__IFN_TMT10_Fxn01.42675.42675.2_2	AL20210812_SR_ERV_VT_EG__IFN_TMT10_Fxn01	GLDVLEAEF	2	Prosit	1	42675	-0.458011	0.155194	0.89273	G.n[229.1629]GLDVLEAEF2.S	ENST00000497343.5_1_3-160474096-160739950-+|GN=PPM1L;ENST00000498165.5_1_3-160474096-160786945-+|GN=PPM1L;PPM1L_HUMAN|Q5SGD2;PPM1L_HUMAN|Q5SGD2-4;	Target	Fail	Spectral Similarity	0.6683
AL20210812_SR_ERV_VT_EG__IFN_TMT10_Fxn01.42675.42675.2_2	AL20210812_SR_ERV_VT_EG__IFN_TMT10_Fxn01	GLDVLEAEF	2	Prosit	1	42675	-0.458011	0.155194	0.89273	G.n[229.1629]GLDVLEAEF2.S	ENST00000497343.5_1_3-160474096-160739950-+|GN=PPM1L;ENST00000498165.5_1_3-160474096-160786945-+|GN=PPM1L;PPM1L_HUMAN|Q5SGD2;PPM1L_HUMAN|Q5SGD2-4;	Target	Fail	Delta RT	0.0891464
AL20210812_SR_ERV_VT_EG__IFN_TMT10_Fxn01.42676.42676.2_1	AL20210812_SR_ERV_VT_EG__IFN_TMT10_Fxn01	VDAEPPA	1	Prosit	1	42676	-1.09635	0.36072	0.89273	P.n[229.1629]VDAEPPA2.T	ENST00000321016.12_1_11-133788936-133826649--|GN=IGSF9B;ENST00000533871.6_2_11-133778966-133826649--|GN=IGSF9B;TUTLB_HUMAN|Q9UPX0;TUTLB_HUMAN|Q9UPX0-2;	Target	Fail	Spectral Similarity	0.6327
AL20210812_SR_ERV_VT_EG__IFN_TMT10_Fxn01.42676.42676.2_1	AL20210812_SR_ERV_VT_EG__IFN_TMT10_Fxn01	VDAEPPA	1	Prosit	1	42676	-1.09635	0.36072	0.89273	P.n[229.1629]VDAEPPA2.T	ENST00000321016.12_1_11-133788936-133826649--|GN=IGSF9B;ENST00000533871.6_2_11-133778966-133826649--|GN=IGSF9B;TUTLB_HUMAN|Q9UPX0;TUTLB_HUMAN|Q9UPX0-2;	Target	Fail	Delta RT	0.531163
AL20210812_SR_ERV_VT_EG__IFN_TMT10_Fxn01.42676.42676.2_2	AL20210812_SR_ERV_VT_EG__IFN_TMT10_Fxn01	VEGEAPP	2	Prosit	1	42676	-1.55789	0.43835	0.89273	S.n[229.1629]VEGEAPP2.A	ENST00000240727.10_1_19-58596054-58601634--|GN=ZSCAN18;ENST00000240727.10_1_19-58596054-58609306--|GN=ZSCAN18;ENST00000421612.6_1_19-58596054-58609551--|GN=ZSCAN18;ENST00000433686.6_1_19-58596054-58600202--|GN=ZSCAN18;ENST00000433686.6_1_19-58596054-58601310--|GN=ZSCAN18;ENST00000596372.1_1_19-58596054-58598820--|GN=ZSCAN18;ENST00000600404.1_1_19-58596054-58629763--|GN=ZSCAN18;ENST00000601144.5_1_19-58596054-58609622--|GN=ZSCAN18;ZSC18_HUMAN|Q8TBC5;ZSC18_HUMAN|Q8TBC5-2;ZSC18_HUMAN|Q8TBC5-3;ZSC18_HUMAN|Q8TBC5-4;rev_ENST00000372396.3_1_1-44118822-44170041-+|GN=KDM4A;rev_ENST00000372396.3_1_1-44118846-44170038-+|GN=KDM4A;rev_ENST00000381306.7_2_9-6758073-7170037-+|GN=KDM4C;rev_ENST00000381306.7_2_9-6792988-7170037-+|GN=KDM4C;rev_ENST00000381309.7_2_9-6758073-7174726-+|GN=KDM4C;rev_ENST00000381309.7_2_9-6792988-7174726-+|GN=KDM4C;rev_ENST00000428870.6_2_9-6925620-7174726-+|GN=KDM4C;rev_ENST00000490806.5_1_9-7104285-7170037-+|GN=KDM4C;rev_KDM4A_HUMAN|O75164;rev_KDM4A_HUMAN|O75164-2;rev_KDM4C_HUMAN|Q9H3R0;rev_KDM4C_HUMAN|Q9H3R0-2;	Target	Fail	Spectral Similarity	0.5141
AL20210812_SR_ERV_VT_EG__IFN_TMT10_Fxn01.42676.42676.2_2	AL20210812_SR_ERV_VT_EG__IFN_TMT10_Fxn01	VEGEAPP	2	Prosit	1	42676	-1.55789	0.43835	0.89273	S.n[229.1629]VEGEAPP2.A	ENST00000240727.10_1_19-58596054-58601634--|GN=ZSCAN18;ENST00000240727.10_1_19-58596054-58609306--|GN=ZSCAN18;ENST00000421612.6_1_19-58596054-58609551--|GN=ZSCAN18;ENST00000433686.6_1_19-58596054-58600202--|GN=ZSCAN18;ENST00000433686.6_1_19-58596054-58601310--|GN=ZSCAN18;ENST00000596372.1_1_19-58596054-58598820--|GN=ZSCAN18;ENST00000600404.1_1_19-58596054-58629763--|GN=ZSCAN18;ENST00000601144.5_1_19-58596054-58609622--|GN=ZSCAN18;ZSC18_HUMAN|Q8TBC5;ZSC18_HUMAN|Q8TBC5-2;ZSC18_HUMAN|Q8TBC5-3;ZSC18_HUMAN|Q8TBC5-4;rev_ENST00000372396.3_1_1-44118822-44170041-+|GN=KDM4A;rev_ENST00000372396.3_1_1-44118846-44170038-+|GN=KDM4A;rev_ENST00000381306.7_2_9-6758073-7170037-+|GN=KDM4C;rev_ENST00000381306.7_2_9-6792988-7170037-+|GN=KDM4C;rev_ENST00000381309.7_2_9-6758073-7174726-+|GN=KDM4C;rev_ENST00000381309.7_2_9-6792988-7174726-+|GN=KDM4C;rev_ENST00000428870.6_2_9-6925620-7174726-+|GN=KDM4C;rev_ENST00000490806.5_1_9-7104285-7170037-+|GN=KDM4C;rev_KDM4A_HUMAN|O75164;rev_KDM4A_HUMAN|O75164-2;rev_KDM4C_HUMAN|Q9H3R0;rev_KDM4C_HUMAN|Q9H3R0-2;	Target	Fail	Delta RT	0.555603
AL20210812_SR_ERV_VT_EG__IFN_TMT10_Fxn01.42683.42683.2_1	AL20210812_SR_ERV_VT_EG__IFN_TMT10_Fxn01	SPSEILQEL	1	Prosit	1	42683	0.393121	0.000130671	0.00489966	S.n[229.1629]SPSEILQEL2.G	ENST00000320717.7_2_2-191745810-191827712-+|GN=GLS;ENST00000338435.8_2_2-191745810-191797588-+|GN=GLS;ENST00000479552.1_1_2-191745810-191759998-+|GN=GLS;ENST00000496170.1_1_2-191745882-191760452-+|GN=GLS;GLSK_HUMAN|O94925;GLSK_HUMAN|O94925-2;GLSK_HUMAN|O94925-3;	Target	Pass	Spectral Similarity	0.9838
AL20210812_SR_ERV_VT_EG__IFN_TMT10_Fxn01.42683.42683.2_1	AL20210812_SR_ERV_VT_EG__IFN_TMT10_Fxn01	SPSEILQEL	1	Prosit	1	42683	0.393121	0.000130671	0.00489966	S.n[229.1629]SPSEILQEL2.G	ENST00000320717.7_2_2-191745810-191827712-+|GN=GLS;ENST00000338435.8_2_2-191745810-191797588-+|GN=GLS;ENST00000479552.1_1_2-191745810-191759998-+|GN=GLS;ENST00000496170.1_1_2-191745882-191760452-+|GN=GLS;GLSK_HUMAN|O94925;GLSK_HUMAN|O94925-2;GLSK_HUMAN|O94925-3;	Target	Pass	Delta RT	0.00881709
AL20210812_SR_ERV_VT_EG__IFN_TMT10_Fxn01.42684.42684.2_1	AL20210812_SR_ERV_VT_EG__IFN_TMT10_Fxn01	ITDLPSEVL	1	Prosit	1	42684	0.458109	0.000130671	0.00223472	Y.n[229.1629]ITDLPSEVL2.S	DESI1_HUMAN|Q6ICB0;ENST00000263256.6_1_22-41997103-42016843--|GN=DESI1;ENST00000263256.6_1_22-41997103-42017023--|GN=DESI1;ENST00000463886.1_1_22-41998573-42000148--|GN=DESI1;ENST00000482612.1_1_22-41999261-42000085--|GN=DESI1;	Target	Pass	Spectral Similarity	0.9773
AL20210812_SR_ERV_VT_EG__IFN_TMT10_Fxn01.42684.42684.2_1	AL20210812_SR_ERV_VT_EG__IFN_TMT10_Fxn01	ITDLPSEVL	1	Prosit	1	42684	0.458109	0.000130671	0.00223472	Y.n[229.1629]ITDLPSEVL2.S	DESI1_HUMAN|Q6ICB0;ENST00000263256.6_1_22-41997103-42016843--|GN=DESI1;ENST00000263256.6_1_22-41997103-42017023--|GN=DESI1;ENST00000463886.1_1_22-41998573-42000148--|GN=DESI1;ENST00000482612.1_1_22-41999261-42000085--|GN=DESI1;	Target	Pass	Delta RT	0.0122782
AL20210812_SR_ERV_VT_EG__IFN_TMT10_Fxn01.42684.42684.2_2	AL20210812_SR_ERV_VT_EG__IFN_TMT10_Fxn01	IGDVLEEVI	2	Prosit	1	42684	-0.640968	0.227955	0.89273	G.n[229.1629]IGDVLEEVI2.R	5NT3A_HUMAN|Q9H0P0;5NT3A_HUMAN|Q9H0P0-1;5NT3A_HUMAN|Q9H0P0-2;5NT3A_HUMAN|Q9H0P0-3;ENST00000381626.6_1_7-33054344-33066527--|GN=NT5C3A;ENST00000381626.6_1_7-33054344-33069249--|GN=NT5C3A;ENST00000405342.5_1_7-33054344-33075581--|GN=NT5C3A;ENST00000405342.5_1_7-33054344-33075596--|GN=NT5C3A;ENST00000409787.4_1_7-33057026-33075581--|GN=NT5C3A;ENST00000620705.4_1_7-33054341-33102368--|GN=NT5C3A;ENST00000620705.4_1_7-33054344-33102332--|GN=NT5C3A;	Target	Fail	Spectral Similarity	0.6856
AL20210812_SR_ERV_VT_EG__IFN_TMT10_Fxn01.42684.42684.2_2	AL20210812_SR_ERV_VT_EG__IFN_TMT10_Fxn01	IGDVLEEVI	2	Prosit	1	42684	-0.640968	0.227955	0.89273	G.n[229.1629]IGDVLEEVI2.R	5NT3A_HUMAN|Q9H0P0;5NT3A_HUMAN|Q9H0P0-1;5NT3A_HUMAN|Q9H0P0-2;5NT3A_HUMAN|Q9H0P0-3;ENST00000381626.6_1_7-33054344-33066527--|GN=NT5C3A;ENST00000381626.6_1_7-33054344-33069249--|GN=NT5C3A;ENST00000405342.5_1_7-33054344-33075581--|GN=NT5C3A;ENST00000405342.5_1_7-33054344-33075596--|GN=NT5C3A;ENST00000409787.4_1_7-33057026-33075581--|GN=NT5C3A;ENST00000620705.4_1_7-33054341-33102368--|GN=NT5C3A;ENST00000620705.4_1_7-33054344-33102332--|GN=NT5C3A;	Target	Fail	Delta RT	0.194897
AL20210812_SR_ERV_VT_EG__IFN_TMT10_Fxn01.42685.42685.2_1	AL20210812_SR_ERV_VT_EG__IFN_TMT10_Fxn01	EESSFATLF	1	Prosit	1	42685	0.505678	0.000130671	0.00125617	L.n[229.1629]EESSFATLF2.P	ENST00000229214.8_1_12-75893591-75905377--|GN=KRR1;ENST00000229214.8_1_12-75893591-75905383--|GN=KRR1;ENST00000438169.6_1_12-75893591-75905377--|GN=KRR1;ENST00000550023.5_1_12-75900251-75905383--|GN=KRR1;ENST00000550898.1_1_12-75900510-75905383--|GN=KRR1;KRR1_HUMAN|Q13601;KRR1_HUMAN|Q13601-2;	Target	Pass	Spectral Similarity	0.9786
AL20210812_SR_ERV_VT_EG__IFN_TMT10_Fxn01.42685.42685.2_1	AL20210812_SR_ERV_VT_EG__IFN_TMT10_Fxn01	EESSFATLF	1	Prosit	1	42685	0.505678	0.000130671	0.00125617	L.n[229.1629]EESSFATLF2.P	ENST00000229214.8_1_12-75893591-75905377--|GN=KRR1;ENST00000229214.8_1_12-75893591-75905383--|GN=KRR1;ENST00000438169.6_1_12-75893591-75905377--|GN=KRR1;ENST00000550023.5_1_12-75900251-75905383--|GN=KRR1;ENST00000550898.1_1_12-75900510-75905383--|GN=KRR1;KRR1_HUMAN|Q13601;KRR1_HUMAN|Q13601-2;	Target	Pass	Delta RT	0.0161072
AL20210812_SR_ERV_VT_EG__IFN_TMT10_Fxn01.42687.42687.2_1	AL20210812_SR_ERV_VT_EG__IFN_TMT10_Fxn01	EEPDVIFQNF	1	Prosit	1	42687	0.64674	0.000130671	0.000227422	V.n[229.1629]EEPDVIFQNF2.L	ENST00000412615.6_2_12-112563419-112590595-+|GN=TRAFD1;ENST00000412615.6_2_12-112568326-112590592-+|GN=TRAFD1;TRAD1_HUMAN|O14545;	Target	Pass	Spectral Similarity	0.9961
AL20210812_SR_ERV_VT_EG__IFN_TMT10_Fxn01.42687.42687.2_1	AL20210812_SR_ERV_VT_EG__IFN_TMT10_Fxn01	EEPDVIFQNF	1	Prosit	1	42687	0.64674	0.000130671	0.000227422	V.n[229.1629]EEPDVIFQNF2.L	ENST00000412615.6_2_12-112563419-112590595-+|GN=TRAFD1;ENST00000412615.6_2_12-112568326-112590592-+|GN=TRAFD1;TRAD1_HUMAN|O14545;	Target	Pass	Delta RT	0.000575788
AL20210812_SR_ERV_VT_EG__IFN_TMT10_Fxn01.42700.42700.2_1	AL20210812_SR_ERV_VT_EG__IFN_TMT10_Fxn01	SEISQVFEI	1	Prosit	1	42700	0.564242	0.000130671	0.00061789	K.n[229.1629]SEISQVFEI2.A	ENST00000347458.9_1_20-47731417-47804899--|GN=STAU1;ENST00000360426.8_1_20-47731417-47790762--|GN=STAU1;ENST00000371792.5_1_20-47731417-47770570--|GN=STAU1;ENST00000371792.5_1_20-47731417-47804899--|GN=STAU1;ENST00000371802.5_2_20-47731417-47804899--|GN=STAU1;ENST00000371828.7_2_20-47731417-47770570--|GN=STAU1;ENST00000371828.7_2_20-47731417-47790762--|GN=STAU1;ENST00000371856.6_1_20-47731414-47782744--|GN=STAU1;ENST00000371856.6_1_20-47731417-47782738--|GN=STAU1;ENST00000371856.6_1_20-47731417-47782777--|GN=STAU1;ENST00000614381.4_1_20-47731417-47770570--|GN=STAU1;ENST00000614381.4_1_20-47731417-47770576--|GN=STAU1;STAU1_HUMAN|O95793;STAU1_HUMAN|O95793-2;STAU1_HUMAN|O95793-3;	Target	Pass	Spectral Similarity	0.9841
AL20210812_SR_ERV_VT_EG__IFN_TMT10_Fxn01.42700.42700.2_1	AL20210812_SR_ERV_VT_EG__IFN_TMT10_Fxn01	SEISQVFEI	1	Prosit	1	42700	0.564242	0.000130671	0.00061789	K.n[229.1629]SEISQVFEI2.A	ENST00000347458.9_1_20-47731417-47804899--|GN=STAU1;ENST00000360426.8_1_20-47731417-47790762--|GN=STAU1;ENST00000371792.5_1_20-47731417-47770570--|GN=STAU1;ENST00000371792.5_1_20-47731417-47804899--|GN=STAU1;ENST00000371802.5_2_20-47731417-47804899--|GN=STAU1;ENST00000371828.7_2_20-47731417-47770570--|GN=STAU1;ENST00000371828.7_2_20-47731417-47790762--|GN=STAU1;ENST00000371856.6_1_20-47731414-47782744--|GN=STAU1;ENST00000371856.6_1_20-47731417-47782738--|GN=STAU1;ENST00000371856.6_1_20-47731417-47782777--|GN=STAU1;ENST00000614381.4_1_20-47731417-47770570--|GN=STAU1;ENST00000614381.4_1_20-47731417-47770576--|GN=STAU1;STAU1_HUMAN|O95793;STAU1_HUMAN|O95793-2;STAU1_HUMAN|O95793-3;	Target	Pass	Delta RT	0.016665
AL20210812_SR_ERV_VT_EG__IFN_TMT10_Fxn01.42700.42700.2_2	AL20210812_SR_ERV_VT_EG__IFN_TMT10_Fxn01	HLYMVFEL	2	Prosit	1	42700	-0.698165	0.245605	0.89273	D.n[229.1629]HLYMVFEL2.V	ENST00000324774.9_1_12-121678504-121712329--|GN=CAMKK2;ENST00000324774.9_1_12-121678504-121735528--|GN=CAMKK2;ENST00000337174.7_1_12-121678602-121712329--|GN=CAMKK2;ENST00000337174.7_1_12-121678602-121735528--|GN=CAMKK2;ENST00000347034.6_1_12-121678504-121712329--|GN=CAMKK2;ENST00000347034.6_1_12-121678504-121735528--|GN=CAMKK2;ENST00000392473.2_1_12-121681929-121712329--|GN=CAMKK2;ENST00000392473.2_1_12-121681929-121735528--|GN=CAMKK2;ENST00000392474.6_1_12-121678273-121712329--|GN=CAMKK2;ENST00000404169.7_1_12-121678504-121734504--|GN=CAMKK2;ENST00000446440.6_1_12-121681929-121712329--|GN=CAMKK2;ENST00000446440.6_1_12-121681929-121735528--|GN=CAMKK2;ENST00000538733.5_1_12-121678602-121712329--|GN=CAMKK2;ENST00000538733.5_1_12-121678602-121735528--|GN=CAMKK2;ENST00000545538.5_1_12-121678273-121698278--|GN=CAMKK2;ENST00000545538.5_1_12-121678273-121698326--|GN=CAMKK2;KKCC2_HUMAN|Q96RR4;KKCC2_HUMAN|Q96RR4-2;KKCC2_HUMAN|Q96RR4-3;KKCC2_HUMAN|Q96RR4-4;KKCC2_HUMAN|Q96RR4-5;KKCC2_HUMAN|Q96RR4-6;KKCC2_HUMAN|Q96RR4-7;	Target	Fail	Spectral Similarity	0.585
AL20210812_SR_ERV_VT_EG__IFN_TMT10_Fxn01.42700.42700.2_2	AL20210812_SR_ERV_VT_EG__IFN_TMT10_Fxn01	HLYMVFEL	2	Prosit	1	42700	-0.698165	0.245605	0.89273	D.n[229.1629]HLYMVFEL2.V	ENST00000324774.9_1_12-121678504-121712329--|GN=CAMKK2;ENST00000324774.9_1_12-121678504-121735528--|GN=CAMKK2;ENST00000337174.7_1_12-121678602-121712329--|GN=CAMKK2;ENST00000337174.7_1_12-121678602-121735528--|GN=CAMKK2;ENST00000347034.6_1_12-121678504-121712329--|GN=CAMKK2;ENST00000347034.6_1_12-121678504-121735528--|GN=CAMKK2;ENST00000392473.2_1_12-121681929-121712329--|GN=CAMKK2;ENST00000392473.2_1_12-121681929-121735528--|GN=CAMKK2;ENST00000392474.6_1_12-121678273-121712329--|GN=CAMKK2;ENST00000404169.7_1_12-121678504-121734504--|GN=CAMKK2;ENST00000446440.6_1_12-121681929-121712329--|GN=CAMKK2;ENST00000446440.6_1_12-121681929-121735528--|GN=CAMKK2;ENST00000538733.5_1_12-121678602-121712329--|GN=CAMKK2;ENST00000538733.5_1_12-121678602-121735528--|GN=CAMKK2;ENST00000545538.5_1_12-121678273-121698278--|GN=CAMKK2;ENST00000545538.5_1_12-121678273-121698326--|GN=CAMKK2;KKCC2_HUMAN|Q96RR4;KKCC2_HUMAN|Q96RR4-2;KKCC2_HUMAN|Q96RR4-3;KKCC2_HUMAN|Q96RR4-4;KKCC2_HUMAN|Q96RR4-5;KKCC2_HUMAN|Q96RR4-6;KKCC2_HUMAN|Q96RR4-7;	Target	Fail	Delta RT	0.054492
AL20210812_SR_ERV_VT_EG__IFN_TMT10_Fxn01.42701.42701.2_1	AL20210812_SR_ERV_VT_EG__IFN_TMT10_Fxn01	SEEDLLVSW	1	Prosit	1	42701	0.551255	0.000130671	0.000723176	S.n[229.1629]SEEDLLVSW2.Q	ENST00000372444.6_2_6-43466739-43473593-+|GN=TJAP1;ENST00000372445.9_2_6-43466739-43473590-+|GN=TJAP1;ENST00000454762.1_1_6-43472456-43473590-+|GN=TJAP1;ENST00000612912.4_1_6-43472498-43474228-+|GN=TJAP1;TJAP1_HUMAN|Q5JTD0;TJAP1_HUMAN|Q5JTD0-2;TJAP1_HUMAN|Q5JTD0-4;	Target	Pass	Spectral Similarity	0.9607
AL20210812_SR_ERV_VT_EG__IFN_TMT10_Fxn01.42701.42701.2_1	AL20210812_SR_ERV_VT_EG__IFN_TMT10_Fxn01	SEEDLLVSW	1	Prosit	1	42701	0.551255	0.000130671	0.000723176	S.n[229.1629]SEEDLLVSW2.Q	ENST00000372444.6_2_6-43466739-43473593-+|GN=TJAP1;ENST00000372445.9_2_6-43466739-43473590-+|GN=TJAP1;ENST00000454762.1_1_6-43472456-43473590-+|GN=TJAP1;ENST00000612912.4_1_6-43472498-43474228-+|GN=TJAP1;TJAP1_HUMAN|Q5JTD0;TJAP1_HUMAN|Q5JTD0-2;TJAP1_HUMAN|Q5JTD0-4;	Target	Pass	Delta RT	0.0190381
AL20210812_SR_ERV_VT_EG__IFN_TMT10_Fxn01.42704.42704.2_1	AL20210812_SR_ERV_VT_EG__IFN_TMT10_Fxn01	SPSEILQEL	1	Prosit	1	42704	0.433885	0.000130671	0.00299559	S.n[229.1629]SPSEILQEL2.G	ENST00000320717.7_2_2-191745810-191827712-+|GN=GLS;ENST00000338435.8_2_2-191745810-191797588-+|GN=GLS;ENST00000479552.1_1_2-191745810-191759998-+|GN=GLS;ENST00000496170.1_1_2-191745882-191760452-+|GN=GLS;GLSK_HUMAN|O94925;GLSK_HUMAN|O94925-2;GLSK_HUMAN|O94925-3;	Target	Pass	Spectral Similarity	0.981
AL20210812_SR_ERV_VT_EG__IFN_TMT10_Fxn01.42704.42704.2_1	AL20210812_SR_ERV_VT_EG__IFN_TMT10_Fxn01	SPSEILQEL	1	Prosit	1	42704	0.433885	0.000130671	0.00299559	S.n[229.1629]SPSEILQEL2.G	ENST00000320717.7_2_2-191745810-191827712-+|GN=GLS;ENST00000338435.8_2_2-191745810-191797588-+|GN=GLS;ENST00000479552.1_1_2-191745810-191759998-+|GN=GLS;ENST00000496170.1_1_2-191745882-191760452-+|GN=GLS;GLSK_HUMAN|O94925;GLSK_HUMAN|O94925-2;GLSK_HUMAN|O94925-3;	Target	Pass	Delta RT	0.00838233
AL20210812_SR_ERV_VT_EG__IFN_TMT10_Fxn01.42705.42705.2_1	AL20210812_SR_ERV_VT_EG__IFN_TMT10_Fxn01	ETFDTLVF	1	Prosit	1	42705	0.0081317	0.00891988	0.281936	S.n[229.1629]ETFDTLVF2.D	DOCK1_HUMAN|Q14185;ENST00000280333.9_1_10-128594002-129249691-+|GN=DOCK1;ENST00000280333.9_1_10-128594086-129249688-+|GN=DOCK1;ENST00000623213.1_1_10-128594086-129249688-+|GN=DOCK1;	Target	Pass	Spectral Similarity	0.903
AL20210812_SR_ERV_VT_EG__IFN_TMT10_Fxn01.42705.42705.2_1	AL20210812_SR_ERV_VT_EG__IFN_TMT10_Fxn01	ETFDTLVF	1	Prosit	1	42705	0.0081317	0.00891988	0.281936	S.n[229.1629]ETFDTLVF2.D	DOCK1_HUMAN|Q14185;ENST00000280333.9_1_10-128594002-129249691-+|GN=DOCK1;ENST00000280333.9_1_10-128594086-129249688-+|GN=DOCK1;ENST00000623213.1_1_10-128594086-129249688-+|GN=DOCK1;	Target	Pass	Delta RT	0.0935492
AL20210812_SR_ERV_VT_EG__IFN_TMT10_Fxn01.42705.42705.2_2	AL20210812_SR_ERV_VT_EG__IFN_TMT10_Fxn01	FTEDTIVF	2	Prosit	1	42705	-0.17985	0.0521203	0.695635	G.n[229.1629]FTEDTIVF2.L	ENST00000371625.7_2_9-139871991-139875304-+|GN=PTGDS;ENST00000371625.7_2_9-139872030-139875304-+|GN=PTGDS;ENST00000446677.2_2_9-139873531-139875285-+|GN=PTGDS;ENST00000492068.2_1_9-139873264-139875304-+|GN=PTGDS;PTGDS_HUMAN|P41222;	Target	Fail	Spectral Similarity	0.9138
AL20210812_SR_ERV_VT_EG__IFN_TMT10_Fxn01.42705.42705.2_2	AL20210812_SR_ERV_VT_EG__IFN_TMT10_Fxn01	FTEDTIVF	2	Prosit	1	42705	-0.17985	0.0521203	0.695635	G.n[229.1629]FTEDTIVF2.L	ENST00000371625.7_2_9-139871991-139875304-+|GN=PTGDS;ENST00000371625.7_2_9-139872030-139875304-+|GN=PTGDS;ENST00000446677.2_2_9-139873531-139875285-+|GN=PTGDS;ENST00000492068.2_1_9-139873264-139875304-+|GN=PTGDS;PTGDS_HUMAN|P41222;	Target	Fail	Delta RT	0.0475041
AL20210812_SR_ERV_VT_EG__IFN_TMT10_Fxn01.42708.42708.2_1	AL20210812_SR_ERV_VT_EG__IFN_TMT10_Fxn01	VADELVAEF	1	Prosit	1	42708	0.453599	0.000130671	0.00236006	E.n[229.1629]VADELVAEF2.S	ENST00000375370.9_1_13-114240152-114294582-+|GN=TFDP1;ENST00000453595.1_1_X-36980271-36981156--|GN=BX842568.2;ENST00000544902.5_1_13-114277566-114294579-+|GN=TFDP1;TFDP1_HUMAN|Q14186;TFDP1_HUMAN|Q14186-2;	Target	Pass	Spectral Similarity	0.9759
AL20210812_SR_ERV_VT_EG__IFN_TMT10_Fxn01.42708.42708.2_1	AL20210812_SR_ERV_VT_EG__IFN_TMT10_Fxn01	VADELVAEF	1	Prosit	1	42708	0.453599	0.000130671	0.00236006	E.n[229.1629]VADELVAEF2.S	ENST00000375370.9_1_13-114240152-114294582-+|GN=TFDP1;ENST00000453595.1_1_X-36980271-36981156--|GN=BX842568.2;ENST00000544902.5_1_13-114277566-114294579-+|GN=TFDP1;TFDP1_HUMAN|Q14186;TFDP1_HUMAN|Q14186-2;	Target	Pass	Delta RT	0.0338262
AL20210812_SR_ERV_VT_EG__IFN_TMT10_Fxn01.42709.42709.2_1	AL20210812_SR_ERV_VT_EG__IFN_TMT10_Fxn01	ITDLPSEVL	1	Prosit	1	42709	0.397693	0.000130671	0.00463705	Y.n[229.1629]ITDLPSEVL2.S	DESI1_HUMAN|Q6ICB0;ENST00000263256.6_1_22-41997103-42016843--|GN=DESI1;ENST00000263256.6_1_22-41997103-42017023--|GN=DESI1;ENST00000463886.1_1_22-41998573-42000148--|GN=DESI1;ENST00000482612.1_1_22-41999261-42000085--|GN=DESI1;	Target	Pass	Spectral Similarity	0.9773
AL20210812_SR_ERV_VT_EG__IFN_TMT10_Fxn01.42709.42709.2_1	AL20210812_SR_ERV_VT_EG__IFN_TMT10_Fxn01	ITDLPSEVL	1	Prosit	1	42709	0.397693	0.000130671	0.00463705	Y.n[229.1629]ITDLPSEVL2.S	DESI1_HUMAN|Q6ICB0;ENST00000263256.6_1_22-41997103-42016843--|GN=DESI1;ENST00000263256.6_1_22-41997103-42017023--|GN=DESI1;ENST00000463886.1_1_22-41998573-42000148--|GN=DESI1;ENST00000482612.1_1_22-41999261-42000085--|GN=DESI1;	Target	Pass	Delta RT	0.0127914
AL20210812_SR_ERV_VT_EG__IFN_TMT10_Fxn01.42709.42709.2_2	AL20210812_SR_ERV_VT_EG__IFN_TMT10_Fxn01	IGDVLEEVI	2	Prosit	1	42709	-0.546841	0.191692	0.89273	G.n[229.1629]IGDVLEEVI2.R	5NT3A_HUMAN|Q9H0P0;5NT3A_HUMAN|Q9H0P0-1;5NT3A_HUMAN|Q9H0P0-2;5NT3A_HUMAN|Q9H0P0-3;ENST00000381626.6_1_7-33054344-33066527--|GN=NT5C3A;ENST00000381626.6_1_7-33054344-33069249--|GN=NT5C3A;ENST00000405342.5_1_7-33054344-33075581--|GN=NT5C3A;ENST00000405342.5_1_7-33054344-33075596--|GN=NT5C3A;ENST00000409787.4_1_7-33057026-33075581--|GN=NT5C3A;ENST00000620705.4_1_7-33054341-33102368--|GN=NT5C3A;ENST00000620705.4_1_7-33054344-33102332--|GN=NT5C3A;	Target	Fail	Spectral Similarity	0.7023
AL20210812_SR_ERV_VT_EG__IFN_TMT10_Fxn01.42709.42709.2_2	AL20210812_SR_ERV_VT_EG__IFN_TMT10_Fxn01	IGDVLEEVI	2	Prosit	1	42709	-0.546841	0.191692	0.89273	G.n[229.1629]IGDVLEEVI2.R	5NT3A_HUMAN|Q9H0P0;5NT3A_HUMAN|Q9H0P0-1;5NT3A_HUMAN|Q9H0P0-2;5NT3A_HUMAN|Q9H0P0-3;ENST00000381626.6_1_7-33054344-33066527--|GN=NT5C3A;ENST00000381626.6_1_7-33054344-33069249--|GN=NT5C3A;ENST00000405342.5_1_7-33054344-33075581--|GN=NT5C3A;ENST00000405342.5_1_7-33054344-33075596--|GN=NT5C3A;ENST00000409787.4_1_7-33057026-33075581--|GN=NT5C3A;ENST00000620705.4_1_7-33054341-33102368--|GN=NT5C3A;ENST00000620705.4_1_7-33054344-33102332--|GN=NT5C3A;	Target	Fail	Delta RT	0.194384
AL20210812_SR_ERV_VT_EG__IFN_TMT10_Fxn01.42713.42713.3_1	AL20210812_SR_ERV_VT_EG__IFN_TMT10_Fxn01	KKEKKKKKKAP	1	Prosit	1	42713	-1.51608	0.434039	0.89273	K.n[229.1629]K[229.1629]K[229.1629]EK[229.1629]K[229.1629]K[229.1629]K[229.1629]K[229.1629]K[229.1629]AP3.E	ENST00000266529.7_1_12-42706871-42717904--|GN=ZCRB1;ENST00000266529.7_1_12-42706871-42719777--|GN=ZCRB1;ZCRB1_HUMAN|Q8TBF4;	Target	Fail	Spectral Similarity	0
AL20210812_SR_ERV_VT_EG__IFN_TMT10_Fxn01.42713.42713.3_1	AL20210812_SR_ERV_VT_EG__IFN_TMT10_Fxn01	KKEKKKKKKAP	1	Prosit	1	42713	-1.51608	0.434039	0.89273	K.n[229.1629]K[229.1629]K[229.1629]EK[229.1629]K[229.1629]K[229.1629]K[229.1629]K[229.1629]K[229.1629]AP3.E	ENST00000266529.7_1_12-42706871-42717904--|GN=ZCRB1;ENST00000266529.7_1_12-42706871-42719777--|GN=ZCRB1;ZCRB1_HUMAN|Q8TBF4;	Target	Fail	Delta RT	0.345505
AL20210812_SR_ERV_VT_EG__IFN_TMT10_Fxn01.42717.42717.2_1	AL20210812_SR_ERV_VT_EG__IFN_TMT10_Fxn01	EEPDVIFQNF	1	Prosit	1	42717	0.645994	0.000130671	0.000229486	V.n[229.1629]EEPDVIFQNF2.L	ENST00000412615.6_2_12-112563419-112590595-+|GN=TRAFD1;ENST00000412615.6_2_12-112568326-112590592-+|GN=TRAFD1;TRAD1_HUMAN|O14545;	Target	Pass	Spectral Similarity	0.9934
AL20210812_SR_ERV_VT_EG__IFN_TMT10_Fxn01.42717.42717.2_1	AL20210812_SR_ERV_VT_EG__IFN_TMT10_Fxn01	EEPDVIFQNF	1	Prosit	1	42717	0.645994	0.000130671	0.000229486	V.n[229.1629]EEPDVIFQNF2.L	ENST00000412615.6_2_12-112563419-112590595-+|GN=TRAFD1;ENST00000412615.6_2_12-112568326-112590592-+|GN=TRAFD1;TRAD1_HUMAN|O14545;	Target	Pass	Delta RT	4.66569e-05
AL20210812_SR_ERV_VT_EG__IFN_TMT10_Fxn01.42717.42717.2_2	AL20210812_SR_ERV_VT_EG__IFN_TMT10_Fxn01	HLHNPSSGQNF	2	Prosit	1	42717	-2.27781	0.477471	0.89273	R.n[229.1629]HLHNPSSGQNF2.Q	ANR55_HUMAN|Q3KP44;ANR55_HUMAN|Q3KP44-2;ANR55_HUMAN|Q3KP44-3;ENST00000341048.8_1_5-55396012-55528740--|GN=ANKRD55;ENST00000434982.2_1_5-55396012-55412698--|GN=ANKRD55;ENST00000504958.6_1_5-55396012-55528740--|GN=ANKRD55;	Target	Fail	Spectral Similarity	0.1888
AL20210812_SR_ERV_VT_EG__IFN_TMT10_Fxn01.42717.42717.2_2	AL20210812_SR_ERV_VT_EG__IFN_TMT10_Fxn01	HLHNPSSGQNF	2	Prosit	1	42717	-2.27781	0.477471	0.89273	R.n[229.1629]HLHNPSSGQNF2.Q	ANR55_HUMAN|Q3KP44;ANR55_HUMAN|Q3KP44-2;ANR55_HUMAN|Q3KP44-3;ENST00000341048.8_1_5-55396012-55528740--|GN=ANKRD55;ENST00000434982.2_1_5-55396012-55412698--|GN=ANKRD55;ENST00000504958.6_1_5-55396012-55528740--|GN=ANKRD55;	Target	Fail	Delta RT	0.649157
AL20210812_SR_ERV_VT_EG__IFN_TMT10_Fxn01.42718.42718.3_1	AL20210812_SR_ERV_VT_EG__IFN_TMT10_Fxn01	WMTFSLAAM	1	Prosit	1	42718	-0.484546	0.166808	0.89273	L.n[229.1629]WM[15.9949]TFSLAAM3.S	ENST00000529609.5_1_11-124967554-124972228--|GN=TMEM218;	Target	Fail	Spectral Similarity	0.3485
AL20210812_SR_ERV_VT_EG__IFN_TMT10_Fxn01.42718.42718.3_1	AL20210812_SR_ERV_VT_EG__IFN_TMT10_Fxn01	WMTFSLAAM	1	Prosit	1	42718	-0.484546	0.166808	0.89273	L.n[229.1629]WM[15.9949]TFSLAAM3.S	ENST00000529609.5_1_11-124967554-124972228--|GN=TMEM218;	Target	Fail	Delta RT	0.104344
AL20210812_SR_ERV_VT_EG__IFN_TMT10_Fxn01.42720.42720.2_1	AL20210812_SR_ERV_VT_EG__IFN_TMT10_Fxn01	EESSFATLF	1	Prosit	1	42720	0.550601	0.000130671	0.000728927	L.n[229.1629]EESSFATLF2.P	ENST00000229214.8_1_12-75893591-75905377--|GN=KRR1;ENST00000229214.8_1_12-75893591-75905383--|GN=KRR1;ENST00000438169.6_1_12-75893591-75905377--|GN=KRR1;ENST00000550023.5_1_12-75900251-75905383--|GN=KRR1;ENST00000550898.1_1_12-75900510-75905383--|GN=KRR1;KRR1_HUMAN|Q13601;KRR1_HUMAN|Q13601-2;	Target	Pass	Spectral Similarity	0.9786
AL20210812_SR_ERV_VT_EG__IFN_TMT10_Fxn01.42720.42720.2_1	AL20210812_SR_ERV_VT_EG__IFN_TMT10_Fxn01	EESSFATLF	1	Prosit	1	42720	0.550601	0.000130671	0.000728927	L.n[229.1629]EESSFATLF2.P	ENST00000229214.8_1_12-75893591-75905377--|GN=KRR1;ENST00000229214.8_1_12-75893591-75905383--|GN=KRR1;ENST00000438169.6_1_12-75893591-75905377--|GN=KRR1;ENST00000550023.5_1_12-75900251-75905383--|GN=KRR1;ENST00000550898.1_1_12-75900510-75905383--|GN=KRR1;KRR1_HUMAN|Q13601;KRR1_HUMAN|Q13601-2;	Target	Pass	Delta RT	0.0153862
AL20210812_SR_ERV_VT_EG__IFN_TMT10_Fxn01.42725.42725.2_1	AL20210812_SR_ERV_VT_EG__IFN_TMT10_Fxn01	SEISQVFEI	1	Prosit	1	42725	0.505438	0.000130671	0.00125982	K.n[229.1629]SEISQVFEI2.A	ENST00000347458.9_1_20-47731417-47804899--|GN=STAU1;ENST00000360426.8_1_20-47731417-47790762--|GN=STAU1;ENST00000371792.5_1_20-47731417-47770570--|GN=STAU1;ENST00000371792.5_1_20-47731417-47804899--|GN=STAU1;ENST00000371802.5_2_20-47731417-47804899--|GN=STAU1;ENST00000371828.7_2_20-47731417-47770570--|GN=STAU1;ENST00000371828.7_2_20-47731417-47790762--|GN=STAU1;ENST00000371856.6_1_20-47731414-47782744--|GN=STAU1;ENST00000371856.6_1_20-47731417-47782738--|GN=STAU1;ENST00000371856.6_1_20-47731417-47782777--|GN=STAU1;ENST00000614381.4_1_20-47731417-47770570--|GN=STAU1;ENST00000614381.4_1_20-47731417-47770576--|GN=STAU1;STAU1_HUMAN|O95793;STAU1_HUMAN|O95793-2;STAU1_HUMAN|O95793-3;	Target	Pass	Spectral Similarity	0.9716
AL20210812_SR_ERV_VT_EG__IFN_TMT10_Fxn01.42725.42725.2_1	AL20210812_SR_ERV_VT_EG__IFN_TMT10_Fxn01	SEISQVFEI	1	Prosit	1	42725	0.505438	0.000130671	0.00125982	K.n[229.1629]SEISQVFEI2.A	ENST00000347458.9_1_20-47731417-47804899--|GN=STAU1;ENST00000360426.8_1_20-47731417-47790762--|GN=STAU1;ENST00000371792.5_1_20-47731417-47770570--|GN=STAU1;ENST00000371792.5_1_20-47731417-47804899--|GN=STAU1;ENST00000371802.5_2_20-47731417-47804899--|GN=STAU1;ENST00000371828.7_2_20-47731417-47770570--|GN=STAU1;ENST00000371828.7_2_20-47731417-47790762--|GN=STAU1;ENST00000371856.6_1_20-47731414-47782744--|GN=STAU1;ENST00000371856.6_1_20-47731417-47782738--|GN=STAU1;ENST00000371856.6_1_20-47731417-47782777--|GN=STAU1;ENST00000614381.4_1_20-47731417-47770570--|GN=STAU1;ENST00000614381.4_1_20-47731417-47770576--|GN=STAU1;STAU1_HUMAN|O95793;STAU1_HUMAN|O95793-2;STAU1_HUMAN|O95793-3;	Target	Pass	Delta RT	0.016139
AL20210812_SR_ERV_VT_EG__IFN_TMT10_Fxn01.42726.42726.2_1	AL20210812_SR_ERV_VT_EG__IFN_TMT10_Fxn01	FTEDTIVF	1	Prosit	1	42726	0.131689	0.00298001	0.0952568	G.n[229.1629]FTEDTIVF2.L	ENST00000371625.7_2_9-139871991-139875304-+|GN=PTGDS;ENST00000371625.7_2_9-139872030-139875304-+|GN=PTGDS;ENST00000446677.2_2_9-139873531-139875285-+|GN=PTGDS;ENST00000492068.2_1_9-139873264-139875304-+|GN=PTGDS;PTGDS_HUMAN|P41222;	Target	Pass	Spectral Similarity	0.9268
AL20210812_SR_ERV_VT_EG__IFN_TMT10_Fxn01.42726.42726.2_1	AL20210812_SR_ERV_VT_EG__IFN_TMT10_Fxn01	FTEDTIVF	1	Prosit	1	42726	0.131689	0.00298001	0.0952568	G.n[229.1629]FTEDTIVF2.L	ENST00000371625.7_2_9-139871991-139875304-+|GN=PTGDS;ENST00000371625.7_2_9-139872030-139875304-+|GN=PTGDS;ENST00000446677.2_2_9-139873531-139875285-+|GN=PTGDS;ENST00000492068.2_1_9-139873264-139875304-+|GN=PTGDS;PTGDS_HUMAN|P41222;	Target	Pass	Delta RT	0.0470683
AL20210812_SR_ERV_VT_EG__IFN_TMT10_Fxn01.42726.42726.2_2	AL20210812_SR_ERV_VT_EG__IFN_TMT10_Fxn01	ETFDTLVF	2	Prosit	1	42726	-0.222098	0.0645951	0.763199	S.n[229.1629]ETFDTLVF2.D	DOCK1_HUMAN|Q14185;ENST00000280333.9_1_10-128594002-129249691-+|GN=DOCK1;ENST00000280333.9_1_10-128594086-129249688-+|GN=DOCK1;ENST00000623213.1_1_10-128594086-129249688-+|GN=DOCK1;	Target	Fail	Spectral Similarity	0.9167
AL20210812_SR_ERV_VT_EG__IFN_TMT10_Fxn01.42726.42726.2_2	AL20210812_SR_ERV_VT_EG__IFN_TMT10_Fxn01	ETFDTLVF	2	Prosit	1	42726	-0.222098	0.0645951	0.763199	S.n[229.1629]ETFDTLVF2.D	DOCK1_HUMAN|Q14185;ENST00000280333.9_1_10-128594002-129249691-+|GN=DOCK1;ENST00000280333.9_1_10-128594086-129249688-+|GN=DOCK1;ENST00000623213.1_1_10-128594086-129249688-+|GN=DOCK1;	Target	Fail	Delta RT	0.0931133
AL20210812_SR_ERV_VT_EG__IFN_TMT10_Fxn01.42727.42727.2_1	AL20210812_SR_ERV_VT_EG__IFN_TMT10_Fxn01	SPSEILQEL	1	Prosit	1	42727	0.347843	0.000130671	0.00843657	S.n[229.1629]SPSEILQEL2.G	ENST00000320717.7_2_2-191745810-191827712-+|GN=GLS;ENST00000338435.8_2_2-191745810-191797588-+|GN=GLS;ENST00000479552.1_1_2-191745810-191759998-+|GN=GLS;ENST00000496170.1_1_2-191745882-191760452-+|GN=GLS;GLSK_HUMAN|O94925;GLSK_HUMAN|O94925-2;GLSK_HUMAN|O94925-3;	Target	Pass	Spectral Similarity	0.978
AL20210812_SR_ERV_VT_EG__IFN_TMT10_Fxn01.42727.42727.2_1	AL20210812_SR_ERV_VT_EG__IFN_TMT10_Fxn01	SPSEILQEL	1	Prosit	1	42727	0.347843	0.000130671	0.00843657	S.n[229.1629]SPSEILQEL2.G	ENST00000320717.7_2_2-191745810-191827712-+|GN=GLS;ENST00000338435.8_2_2-191745810-191797588-+|GN=GLS;ENST00000479552.1_1_2-191745810-191759998-+|GN=GLS;ENST00000496170.1_1_2-191745882-191760452-+|GN=GLS;GLSK_HUMAN|O94925;GLSK_HUMAN|O94925-2;GLSK_HUMAN|O94925-3;	Target	Pass	Delta RT	0.00790728
AL20210812_SR_ERV_VT_EG__IFN_TMT10_Fxn01.42733.42733.2_1	AL20210812_SR_ERV_VT_EG__IFN_TMT10_Fxn01	FLDSEVSEL	1	Prosit	1	42733	0.390554	0.000130671	0.00505349	D.n[229.1629]FLDSEVSEL2.R	CND3_HUMAN|Q9BPX3;ENST00000251496.6_1_4-17812604-17845048-+|GN=NCAPG;ENST00000251496.6_1_4-17812637-17845048-+|GN=NCAPG;ENST00000251496.6_1_4-17812700-17845045-+|GN=NCAPG;	Target	Pass	Spectral Similarity	0.9566
AL20210812_SR_ERV_VT_EG__IFN_TMT10_Fxn01.42733.42733.2_1	AL20210812_SR_ERV_VT_EG__IFN_TMT10_Fxn01	FLDSEVSEL	1	Prosit	1	42733	0.390554	0.000130671	0.00505349	D.n[229.1629]FLDSEVSEL2.R	CND3_HUMAN|Q9BPX3;ENST00000251496.6_1_4-17812604-17845048-+|GN=NCAPG;ENST00000251496.6_1_4-17812637-17845048-+|GN=NCAPG;ENST00000251496.6_1_4-17812700-17845045-+|GN=NCAPG;	Target	Pass	Delta RT	0.0313852
AL20210812_SR_ERV_VT_EG__IFN_TMT10_Fxn01.42733.42733.2_2	AL20210812_SR_ERV_VT_EG__IFN_TMT10_Fxn01	DIFSEISDI	2	Prosit	1	42733	-0.238714	0.0703488	0.785862	E.n[229.1629]DIFSEISDI2.D	ENST00000375442.8_1_X-53111593-53117118-+|GN=TSPYL2;ENST00000375442.8_1_X-53111680-53117118-+|GN=TSPYL2;ENST00000556808.1_1_X-53114705-53115656-+|GN=TSPYL2;TSYL2_HUMAN|Q9H2G4;	Target	Fail	Spectral Similarity	0.8517
AL20210812_SR_ERV_VT_EG__IFN_TMT10_Fxn01.42733.42733.2_2	AL20210812_SR_ERV_VT_EG__IFN_TMT10_Fxn01	DIFSEISDI	2	Prosit	1	42733	-0.238714	0.0703488	0.785862	E.n[229.1629]DIFSEISDI2.D	ENST00000375442.8_1_X-53111593-53117118-+|GN=TSPYL2;ENST00000375442.8_1_X-53111680-53117118-+|GN=TSPYL2;ENST00000556808.1_1_X-53114705-53115656-+|GN=TSPYL2;TSYL2_HUMAN|Q9H2G4;	Target	Fail	Delta RT	0.134167
AL20210812_SR_ERV_VT_EG__IFN_TMT10_Fxn01.42737.42737.2_1	AL20210812_SR_ERV_VT_EG__IFN_TMT10_Fxn01	YVDDGLISL	1	Prosit	1	42737	0.32519	0.000209057	0.011049	I.n[229.1629]YVDDGLISL2.Q	ENST00000319622.10_3_15-72491993-72511438--|GN=PKM;ENST00000319622.10_3_15-72491993-72523323--|GN=PKM;ENST00000335181.9_3_15-72491993-72511438--|GN=PKM;ENST00000335181.9_3_15-72491993-72523533--|GN=PKM;ENST00000389093.7_1_15-72491993-72511438--|GN=PKM;ENST00000389093.7_1_15-72491993-72523533--|GN=PKM;ENST00000449901.6_1_15-72491993-72513542--|GN=PKM;ENST00000449901.6_1_15-72491993-72513563--|GN=PKM;ENST00000455804.1_1_1-115078615-115079566-+|GN=PKMP1;ENST00000562784.1_1_15-72501984-72509791--|GN=PKM;ENST00000565154.5_3_15-72491993-72523328--|GN=PKM;ENST00000565184.5_3_15-72491993-72523328--|GN=PKM;ENST00000568459.5_3_15-72491993-72521889--|GN=PKM;ENST00000569857.5_1_15-72499615-72511438--|GN=PKM;ENST00000569857.5_1_15-72499615-72523533--|GN=PKM;KPYM_HUMAN|P14618;KPYM_HUMAN|P14618-2;KPYM_HUMAN|P14618-3;	Target	Pass	Spectral Similarity	0.9857
AL20210812_SR_ERV_VT_EG__IFN_TMT10_Fxn01.42737.42737.2_1	AL20210812_SR_ERV_VT_EG__IFN_TMT10_Fxn01	YVDDGLISL	1	Prosit	1	42737	0.32519	0.000209057	0.011049	I.n[229.1629]YVDDGLISL2.Q	ENST00000319622.10_3_15-72491993-72511438--|GN=PKM;ENST00000319622.10_3_15-72491993-72523323--|GN=PKM;ENST00000335181.9_3_15-72491993-72511438--|GN=PKM;ENST00000335181.9_3_15-72491993-72523533--|GN=PKM;ENST00000389093.7_1_15-72491993-72511438--|GN=PKM;ENST00000389093.7_1_15-72491993-72523533--|GN=PKM;ENST00000449901.6_1_15-72491993-72513542--|GN=PKM;ENST00000449901.6_1_15-72491993-72513563--|GN=PKM;ENST00000455804.1_1_1-115078615-115079566-+|GN=PKMP1;ENST00000562784.1_1_15-72501984-72509791--|GN=PKM;ENST00000565154.5_3_15-72491993-72523328--|GN=PKM;ENST00000565184.5_3_15-72491993-72523328--|GN=PKM;ENST00000568459.5_3_15-72491993-72521889--|GN=PKM;ENST00000569857.5_1_15-72499615-72511438--|GN=PKM;ENST00000569857.5_1_15-72499615-72523533--|GN=PKM;KPYM_HUMAN|P14618;KPYM_HUMAN|P14618-2;KPYM_HUMAN|P14618-3;	Target	Pass	Delta RT	0.0166459
AL20210812_SR_ERV_VT_EG__IFN_TMT10_Fxn01.42744.42744.2_1	AL20210812_SR_ERV_VT_EG__IFN_TMT10_Fxn01	ITDLPSEVL	1	Prosit	1	42744	0.329242	0.000130671	0.0105299	Y.n[229.1629]ITDLPSEVL2.S	DESI1_HUMAN|Q6ICB0;ENST00000263256.6_1_22-41997103-42016843--|GN=DESI1;ENST00000263256.6_1_22-41997103-42017023--|GN=DESI1;ENST00000463886.1_1_22-41998573-42000148--|GN=DESI1;ENST00000482612.1_1_22-41999261-42000085--|GN=DESI1;	Target	Pass	Spectral Similarity	0.9712
AL20210812_SR_ERV_VT_EG__IFN_TMT10_Fxn01.42744.42744.2_1	AL20210812_SR_ERV_VT_EG__IFN_TMT10_Fxn01	ITDLPSEVL	1	Prosit	1	42744	0.329242	0.000130671	0.0105299	Y.n[229.1629]ITDLPSEVL2.S	DESI1_HUMAN|Q6ICB0;ENST00000263256.6_1_22-41997103-42016843--|GN=DESI1;ENST00000263256.6_1_22-41997103-42017023--|GN=DESI1;ENST00000463886.1_1_22-41998573-42000148--|GN=DESI1;ENST00000482612.1_1_22-41999261-42000085--|GN=DESI1;	Target	Pass	Delta RT	0.0135284
AL20210812_SR_ERV_VT_EG__IFN_TMT10_Fxn01.42744.42744.2_2	AL20210812_SR_ERV_VT_EG__IFN_TMT10_Fxn01	ADGARREVL	2	Prosit	1	42744	-2.44474	0.479864	0.89273	R.n[229.1629]ADGARREVL2.P	ENST00000392386.7_1_19-18704368-18704913--|GN=CRLF1;	Target	Fail	Spectral Similarity	0.0647
AL20210812_SR_ERV_VT_EG__IFN_TMT10_Fxn01.42744.42744.2_2	AL20210812_SR_ERV_VT_EG__IFN_TMT10_Fxn01	ADGARREVL	2	Prosit	1	42744	-2.44474	0.479864	0.89273	R.n[229.1629]ADGARREVL2.P	ENST00000392386.7_1_19-18704368-18704913--|GN=CRLF1;	Target	Fail	Delta RT	0.626593
AL20210812_SR_ERV_VT_EG__IFN_TMT10_Fxn01.42745.42745.2_1	AL20210812_SR_ERV_VT_EG__IFN_TMT10_Fxn01	TEEDPILSSF	1	Prosit	1	42745	-0.865464	0.301891	0.89273	V.n[229.1629]TEEDPILSSF2.S	ENST00000397786.6_1_17-60023831-60142566--|GN=MED13;MED13_HUMAN|Q9UHV7;	Target	Fail	Spectral Similarity	0.2553
AL20210812_SR_ERV_VT_EG__IFN_TMT10_Fxn01.42745.42745.2_1	AL20210812_SR_ERV_VT_EG__IFN_TMT10_Fxn01	TEEDPILSSF	1	Prosit	1	42745	-0.865464	0.301891	0.89273	V.n[229.1629]TEEDPILSSF2.S	ENST00000397786.6_1_17-60023831-60142566--|GN=MED13;MED13_HUMAN|Q9UHV7;	Target	Fail	Delta RT	0.0436581
AL20210812_SR_ERV_VT_EG__IFN_TMT10_Fxn01.42747.42747.2_1	AL20210812_SR_ERV_VT_EG__IFN_TMT10_Fxn01	EEPDVIFQNF	1	Prosit	1	42747	0.650413	0.000130671	0.000217524	V.n[229.1629]EEPDVIFQNF2.L	ENST00000412615.6_2_12-112563419-112590595-+|GN=TRAFD1;ENST00000412615.6_2_12-112568326-112590592-+|GN=TRAFD1;TRAD1_HUMAN|O14545;	Target	Pass	Spectral Similarity	0.9962
AL20210812_SR_ERV_VT_EG__IFN_TMT10_Fxn01.42747.42747.2_1	AL20210812_SR_ERV_VT_EG__IFN_TMT10_Fxn01	EEPDVIFQNF	1	Prosit	1	42747	0.650413	0.000130671	0.000217524	V.n[229.1629]EEPDVIFQNF2.L	ENST00000412615.6_2_12-112563419-112590595-+|GN=TRAFD1;ENST00000412615.6_2_12-112568326-112590592-+|GN=TRAFD1;TRAD1_HUMAN|O14545;	Target	Pass	Delta RT	0.000683947
AL20210812_SR_ERV_VT_EG__IFN_TMT10_Fxn01.42747.42747.2_2	AL20210812_SR_ERV_VT_EG__IFN_TMT10_Fxn01	HLHNPSSGQNF	2	Prosit	1	42747	-2.34722	0.478733	0.89273	R.n[229.1629]HLHNPSSGQNF2.Q	ANR55_HUMAN|Q3KP44;ANR55_HUMAN|Q3KP44-2;ANR55_HUMAN|Q3KP44-3;ENST00000341048.8_1_5-55396012-55528740--|GN=ANKRD55;ENST00000434982.2_1_5-55396012-55412698--|GN=ANKRD55;ENST00000504958.6_1_5-55396012-55528740--|GN=ANKRD55;	Target	Fail	Spectral Similarity	0.1909
AL20210812_SR_ERV_VT_EG__IFN_TMT10_Fxn01.42747.42747.2_2	AL20210812_SR_ERV_VT_EG__IFN_TMT10_Fxn01	HLHNPSSGQNF	2	Prosit	1	42747	-2.34722	0.478733	0.89273	R.n[229.1629]HLHNPSSGQNF2.Q	ANR55_HUMAN|Q3KP44;ANR55_HUMAN|Q3KP44-2;ANR55_HUMAN|Q3KP44-3;ENST00000341048.8_1_5-55396012-55528740--|GN=ANKRD55;ENST00000434982.2_1_5-55396012-55412698--|GN=ANKRD55;ENST00000504958.6_1_5-55396012-55528740--|GN=ANKRD55;	Target	Fail	Delta RT	0.649795
AL20210812_SR_ERV_VT_EG__IFN_TMT10_Fxn01.42750.42750.2_1	AL20210812_SR_ERV_VT_EG__IFN_TMT10_Fxn01	SEISQVFEI	1	Prosit	1	42750	0.367484	0.000130671	0.0066686	K.n[229.1629]SEISQVFEI2.A	ENST00000347458.9_1_20-47731417-47804899--|GN=STAU1;ENST00000360426.8_1_20-47731417-47790762--|GN=STAU1;ENST00000371792.5_1_20-47731417-47770570--|GN=STAU1;ENST00000371792.5_1_20-47731417-47804899--|GN=STAU1;ENST00000371802.5_2_20-47731417-47804899--|GN=STAU1;ENST00000371828.7_2_20-47731417-47770570--|GN=STAU1;ENST00000371828.7_2_20-47731417-47790762--|GN=STAU1;ENST00000371856.6_1_20-47731414-47782744--|GN=STAU1;ENST00000371856.6_1_20-47731417-47782738--|GN=STAU1;ENST00000371856.6_1_20-47731417-47782777--|GN=STAU1;ENST00000614381.4_1_20-47731417-47770570--|GN=STAU1;ENST00000614381.4_1_20-47731417-47770576--|GN=STAU1;STAU1_HUMAN|O95793;STAU1_HUMAN|O95793-2;STAU1_HUMAN|O95793-3;	Target	Pass	Spectral Similarity	0.9473
AL20210812_SR_ERV_VT_EG__IFN_TMT10_Fxn01.42750.42750.2_1	AL20210812_SR_ERV_VT_EG__IFN_TMT10_Fxn01	SEISQVFEI	1	Prosit	1	42750	0.367484	0.000130671	0.0066686	K.n[229.1629]SEISQVFEI2.A	ENST00000347458.9_1_20-47731417-47804899--|GN=STAU1;ENST00000360426.8_1_20-47731417-47790762--|GN=STAU1;ENST00000371792.5_1_20-47731417-47770570--|GN=STAU1;ENST00000371792.5_1_20-47731417-47804899--|GN=STAU1;ENST00000371802.5_2_20-47731417-47804899--|GN=STAU1;ENST00000371828.7_2_20-47731417-47770570--|GN=STAU1;ENST00000371828.7_2_20-47731417-47790762--|GN=STAU1;ENST00000371856.6_1_20-47731414-47782744--|GN=STAU1;ENST00000371856.6_1_20-47731417-47782738--|GN=STAU1;ENST00000371856.6_1_20-47731417-47782777--|GN=STAU1;ENST00000614381.4_1_20-47731417-47770570--|GN=STAU1;ENST00000614381.4_1_20-47731417-47770576--|GN=STAU1;STAU1_HUMAN|O95793;STAU1_HUMAN|O95793-2;STAU1_HUMAN|O95793-3;	Target	Pass	Delta RT	0.015612
AL20210812_SR_ERV_VT_EG__IFN_TMT10_Fxn01.42750.42750.2_2	AL20210812_SR_ERV_VT_EG__IFN_TMT10_Fxn01	TDSLQLDFL	2	Prosit	1	42750	-0.541288	0.189775	0.89273	T.n[229.1629]TDSLQLDFL2.H	ENST00000316024.9_2_17-7590007-7590208-+|GN=WRAP53;	Target	Fail	Spectral Similarity	0.6801
AL20210812_SR_ERV_VT_EG__IFN_TMT10_Fxn01.42750.42750.2_2	AL20210812_SR_ERV_VT_EG__IFN_TMT10_Fxn01	TDSLQLDFL	2	Prosit	1	42750	-0.541288	0.189775	0.89273	T.n[229.1629]TDSLQLDFL2.H	ENST00000316024.9_2_17-7590007-7590208-+|GN=WRAP53;	Target	Fail	Delta RT	0.107298
AL20210812_SR_ERV_VT_EG__IFN_TMT10_Fxn01.42751.42751.2_2	AL20210812_SR_ERV_VT_EG__IFN_TMT10_Fxn01	ETFDTLVF	2	Prosit	1	42751	-0.262237	0.0778883	0.814172	S.n[229.1629]ETFDTLVF2.D	DOCK1_HUMAN|Q14185;ENST00000280333.9_1_10-128594002-129249691-+|GN=DOCK1;ENST00000280333.9_1_10-128594086-129249688-+|GN=DOCK1;ENST00000623213.1_1_10-128594086-129249688-+|GN=DOCK1;	Target	Fail	Spectral Similarity	0.8952
AL20210812_SR_ERV_VT_EG__IFN_TMT10_Fxn01.42751.42751.2_2	AL20210812_SR_ERV_VT_EG__IFN_TMT10_Fxn01	ETFDTLVF	2	Prosit	1	42751	-0.262237	0.0778883	0.814172	S.n[229.1629]ETFDTLVF2.D	DOCK1_HUMAN|Q14185;ENST00000280333.9_1_10-128594002-129249691-+|GN=DOCK1;ENST00000280333.9_1_10-128594086-129249688-+|GN=DOCK1;ENST00000623213.1_1_10-128594086-129249688-+|GN=DOCK1;	Target	Fail	Delta RT	0.0925863
AL20210812_SR_ERV_VT_EG__IFN_TMT10_Fxn01.42752.42752.2_1	AL20210812_SR_ERV_VT_EG__IFN_TMT10_Fxn01	SPSEILQEL	1	Prosit	1	42752	0.267217	0.00103621	0.0218007	S.n[229.1629]SPSEILQEL2.G	ENST00000320717.7_2_2-191745810-191827712-+|GN=GLS;ENST00000338435.8_2_2-191745810-191797588-+|GN=GLS;ENST00000479552.1_1_2-191745810-191759998-+|GN=GLS;ENST00000496170.1_1_2-191745882-191760452-+|GN=GLS;GLSK_HUMAN|O94925;GLSK_HUMAN|O94925-2;GLSK_HUMAN|O94925-3;	Target	Pass	Spectral Similarity	0.9511
AL20210812_SR_ERV_VT_EG__IFN_TMT10_Fxn01.42752.42752.2_1	AL20210812_SR_ERV_VT_EG__IFN_TMT10_Fxn01	SPSEILQEL	1	Prosit	1	42752	0.267217	0.00103621	0.0218007	S.n[229.1629]SPSEILQEL2.G	ENST00000320717.7_2_2-191745810-191827712-+|GN=GLS;ENST00000338435.8_2_2-191745810-191797588-+|GN=GLS;ENST00000479552.1_1_2-191745810-191759998-+|GN=GLS;ENST00000496170.1_1_2-191745882-191760452-+|GN=GLS;GLSK_HUMAN|O94925;GLSK_HUMAN|O94925-2;GLSK_HUMAN|O94925-3;	Target	Pass	Delta RT	0.00738027
AL20210812_SR_ERV_VT_EG__IFN_TMT10_Fxn01.42752.42752.2_2	AL20210812_SR_ERV_VT_EG__IFN_TMT10_Fxn01	DIGDLLEQL	2	Prosit	1	42752	-0.281316	0.0845688	0.833873	A.n[229.1629]DIGDLLEQL2.V	ENST00000360806.9_2_22-21827645-21842641--|GN=PI4KAP2;ENST00000450651.5_1_22-21830386-21841179--|GN=PI4KAP2;ENST00000462560.6_1_22-21830876-21842641--|GN=PI4KAP2;ENST00000467443.5_1_22-21831964-21846319--|GN=PI4KAP2;PI4P2_HUMAN|A4QPH2;PI4P2_HUMAN|A4QPH2-2;PI4P2_HUMAN|A4QPH2-4;	Target	Fail	Spectral Similarity	0.9151
AL20210812_SR_ERV_VT_EG__IFN_TMT10_Fxn01.42752.42752.2_2	AL20210812_SR_ERV_VT_EG__IFN_TMT10_Fxn01	DIGDLLEQL	2	Prosit	1	42752	-0.281316	0.0845688	0.833873	A.n[229.1629]DIGDLLEQL2.V	ENST00000360806.9_2_22-21827645-21842641--|GN=PI4KAP2;ENST00000450651.5_1_22-21830386-21841179--|GN=PI4KAP2;ENST00000462560.6_1_22-21830876-21842641--|GN=PI4KAP2;ENST00000467443.5_1_22-21831964-21846319--|GN=PI4KAP2;PI4P2_HUMAN|A4QPH2;PI4P2_HUMAN|A4QPH2-2;PI4P2_HUMAN|A4QPH2-4;	Target	Fail	Delta RT	0.189389
AL20210812_SR_ERV_VT_EG__IFN_TMT10_Fxn01.42753.42753.2_1	AL20210812_SR_ERV_VT_EG__IFN_TMT10_Fxn01	TLCFYCPS	1	Prosit	1	42753	-1.46238	0.42715	0.89273	M.n[229.1629]TLC[57.0215]FYC[57.0215]PS2.W	ENST00000539338.6_1_17-37349923-37350037--|GN=CACNB1;	Target	Fail	Spectral Similarity	0
AL20210812_SR_ERV_VT_EG__IFN_TMT10_Fxn01.42753.42753.2_1	AL20210812_SR_ERV_VT_EG__IFN_TMT10_Fxn01	TLCFYCPS	1	Prosit	1	42753	-1.46238	0.42715	0.89273	M.n[229.1629]TLC[57.0215]FYC[57.0215]PS2.W	ENST00000539338.6_1_17-37349923-37350037--|GN=CACNB1;	Target	Fail	Delta RT	0.242601
AL20210812_SR_ERV_VT_EG__IFN_TMT10_Fxn01.42758.42758.2_1	AL20210812_SR_ERV_VT_EG__IFN_TMT10_Fxn01	YVDDGLISL	1	Prosit	1	42758	0.476142	0.000130671	0.00179643	I.n[229.1629]YVDDGLISL2.Q	ENST00000319622.10_3_15-72491993-72511438--|GN=PKM;ENST00000319622.10_3_15-72491993-72523323--|GN=PKM;ENST00000335181.9_3_15-72491993-72511438--|GN=PKM;ENST00000335181.9_3_15-72491993-72523533--|GN=PKM;ENST00000389093.7_1_15-72491993-72511438--|GN=PKM;ENST00000389093.7_1_15-72491993-72523533--|GN=PKM;ENST00000449901.6_1_15-72491993-72513542--|GN=PKM;ENST00000449901.6_1_15-72491993-72513563--|GN=PKM;ENST00000455804.1_1_1-115078615-115079566-+|GN=PKMP1;ENST00000562784.1_1_15-72501984-72509791--|GN=PKM;ENST00000565154.5_3_15-72491993-72523328--|GN=PKM;ENST00000565184.5_3_15-72491993-72523328--|GN=PKM;ENST00000568459.5_3_15-72491993-72521889--|GN=PKM;ENST00000569857.5_1_15-72499615-72511438--|GN=PKM;ENST00000569857.5_1_15-72499615-72523533--|GN=PKM;KPYM_HUMAN|P14618;KPYM_HUMAN|P14618-2;KPYM_HUMAN|P14618-3;	Target	Pass	Spectral Similarity	0.9891
AL20210812_SR_ERV_VT_EG__IFN_TMT10_Fxn01.42758.42758.2_1	AL20210812_SR_ERV_VT_EG__IFN_TMT10_Fxn01	YVDDGLISL	1	Prosit	1	42758	0.476142	0.000130671	0.00179643	I.n[229.1629]YVDDGLISL2.Q	ENST00000319622.10_3_15-72491993-72511438--|GN=PKM;ENST00000319622.10_3_15-72491993-72523323--|GN=PKM;ENST00000335181.9_3_15-72491993-72511438--|GN=PKM;ENST00000335181.9_3_15-72491993-72523533--|GN=PKM;ENST00000389093.7_1_15-72491993-72511438--|GN=PKM;ENST00000389093.7_1_15-72491993-72523533--|GN=PKM;ENST00000449901.6_1_15-72491993-72513542--|GN=PKM;ENST00000449901.6_1_15-72491993-72513563--|GN=PKM;ENST00000455804.1_1_1-115078615-115079566-+|GN=PKMP1;ENST00000562784.1_1_15-72501984-72509791--|GN=PKM;ENST00000565154.5_3_15-72491993-72523328--|GN=PKM;ENST00000565184.5_3_15-72491993-72523328--|GN=PKM;ENST00000568459.5_3_15-72491993-72521889--|GN=PKM;ENST00000569857.5_1_15-72499615-72511438--|GN=PKM;ENST00000569857.5_1_15-72499615-72523533--|GN=PKM;KPYM_HUMAN|P14618;KPYM_HUMAN|P14618-2;KPYM_HUMAN|P14618-3;	Target	Pass	Delta RT	0.0162111
AL20210812_SR_ERV_VT_EG__IFN_TMT10_Fxn01.42760.42760.2_1	AL20210812_SR_ERV_VT_EG__IFN_TMT10_Fxn01	FLDVENEL	1	Prosit	1	42760	0.323478	0.000209057	0.0112758	R.n[229.1629]FLDVENEL2.S	CENPF_HUMAN|P49454;ENST00000366955.7_1_1-214787097-214837137-+|GN=CENPF;	Target	Pass	Spectral Similarity	0.9782
AL20210812_SR_ERV_VT_EG__IFN_TMT10_Fxn01.42760.42760.2_1	AL20210812_SR_ERV_VT_EG__IFN_TMT10_Fxn01	FLDVENEL	1	Prosit	1	42760	0.323478	0.000209057	0.0112758	R.n[229.1629]FLDVENEL2.S	CENPF_HUMAN|P49454;ENST00000366955.7_1_1-214787097-214837137-+|GN=CENPF;	Target	Pass	Delta RT	0.0184252
AL20210812_SR_ERV_VT_EG__IFN_TMT10_Fxn01.42761.42761.2_1	AL20210812_SR_ERV_VT_EG__IFN_TMT10_Fxn01	VADELVAEF	1	Prosit	1	42761	0.409389	0.000130671	0.00402704	E.n[229.1629]VADELVAEF2.S	ENST00000375370.9_1_13-114240152-114294582-+|GN=TFDP1;ENST00000453595.1_1_X-36980271-36981156--|GN=BX842568.2;ENST00000544902.5_1_13-114277566-114294579-+|GN=TFDP1;TFDP1_HUMAN|Q14186;TFDP1_HUMAN|Q14186-2;	Target	Pass	Spectral Similarity	0.9815
AL20210812_SR_ERV_VT_EG__IFN_TMT10_Fxn01.42761.42761.2_1	AL20210812_SR_ERV_VT_EG__IFN_TMT10_Fxn01	VADELVAEF	1	Prosit	1	42761	0.409389	0.000130671	0.00402704	E.n[229.1629]VADELVAEF2.S	ENST00000375370.9_1_13-114240152-114294582-+|GN=TFDP1;ENST00000453595.1_1_X-36980271-36981156--|GN=BX842568.2;ENST00000544902.5_1_13-114277566-114294579-+|GN=TFDP1;TFDP1_HUMAN|Q14186;TFDP1_HUMAN|Q14186-2;	Target	Pass	Delta RT	0.032715
AL20210812_SR_ERV_VT_EG__IFN_TMT10_Fxn01.42762.42762.2_1	AL20210812_SR_ERV_VT_EG__IFN_TMT10_Fxn01	SGVAQPGVGF	1	Prosit	1	42762	-1.29976	0.401134	0.89273	E.n[229.1629]SGVAQPGVGF2.G	ENST00000512894.5_3_3-134205280-134214160-+|GN=CEP63;ENST00000513612.6_1_3-134205280-134206907-+|GN=CEP63;	Target	Fail	Spectral Similarity	0.2066
AL20210812_SR_ERV_VT_EG__IFN_TMT10_Fxn01.42762.42762.2_1	AL20210812_SR_ERV_VT_EG__IFN_TMT10_Fxn01	SGVAQPGVGF	1	Prosit	1	42762	-1.29976	0.401134	0.89273	E.n[229.1629]SGVAQPGVGF2.G	ENST00000512894.5_3_3-134205280-134214160-+|GN=CEP63;ENST00000513612.6_1_3-134205280-134206907-+|GN=CEP63;	Target	Fail	Delta RT	0.308743
AL20210812_SR_ERV_VT_EG__IFN_TMT10_Fxn01.42762.42762.2_2	AL20210812_SR_ERV_VT_EG__IFN_TMT10_Fxn01	GSSSLHLAF	2	Prosit	1	42762	-1.79868	0.459494	0.89273	W.n[229.1629]GSSSLHLAF2.T	ENST00000495406.1_1_9-123151516-123152180--|GN=CDK5RAP2;	Target	Fail	Spectral Similarity	0
AL20210812_SR_ERV_VT_EG__IFN_TMT10_Fxn01.42762.42762.2_2	AL20210812_SR_ERV_VT_EG__IFN_TMT10_Fxn01	GSSSLHLAF	2	Prosit	1	42762	-1.79868	0.459494	0.89273	W.n[229.1629]GSSSLHLAF2.T	ENST00000495406.1_1_9-123151516-123152180--|GN=CDK5RAP2;	Target	Fail	Delta RT	0.258881
AL20210812_SR_ERV_VT_EG__IFN_TMT10_Fxn01.42764.42764.2_1	AL20210812_SR_ERV_VT_EG__IFN_TMT10_Fxn01	VLDGATELL	1	Prosit	1	42764	0.341876	0.000130671	0.00905939	G.n[229.1629]VLDGATELL2.G	ENST00000314425.9_1_X-70460765-70473105--|GN=ZMYM3;ENST00000373978.1_1_X-70469444-70473105--|GN=ZMYM3;ENST00000373981.5_1_X-70469292-70473105--|GN=ZMYM3;ENST00000373982.5_1_X-70469292-70473105--|GN=ZMYM3;ENST00000373984.7_1_X-70460768-70473105--|GN=ZMYM3;ENST00000373988.5_1_X-70460768-70473105--|GN=ZMYM3;ENST00000373998.5_1_X-70460768-70473105--|GN=ZMYM3;ENST00000489332.1_1_X-70467340-70473105--|GN=ZMYM3;ZMYM3_HUMAN|Q14202;ZMYM3_HUMAN|Q14202-2;ZMYM3_HUMAN|Q14202-3;	Target	Pass	Spectral Similarity	0.9353
AL20210812_SR_ERV_VT_EG__IFN_TMT10_Fxn01.42764.42764.2_1	AL20210812_SR_ERV_VT_EG__IFN_TMT10_Fxn01	VLDGATELL	1	Prosit	1	42764	0.341876	0.000130671	0.00905939	G.n[229.1629]VLDGATELL2.G	ENST00000314425.9_1_X-70460765-70473105--|GN=ZMYM3;ENST00000373978.1_1_X-70469444-70473105--|GN=ZMYM3;ENST00000373981.5_1_X-70469292-70473105--|GN=ZMYM3;ENST00000373982.5_1_X-70469292-70473105--|GN=ZMYM3;ENST00000373984.7_1_X-70460768-70473105--|GN=ZMYM3;ENST00000373988.5_1_X-70460768-70473105--|GN=ZMYM3;ENST00000373998.5_1_X-70460768-70473105--|GN=ZMYM3;ENST00000489332.1_1_X-70467340-70473105--|GN=ZMYM3;ZMYM3_HUMAN|Q14202;ZMYM3_HUMAN|Q14202-2;ZMYM3_HUMAN|Q14202-3;	Target	Pass	Delta RT	0.0387348
AL20210812_SR_ERV_VT_EG__IFN_TMT10_Fxn01.42764.42764.2_2	AL20210812_SR_ERV_VT_EG__IFN_TMT10_Fxn01	VEVQTELL	2	Prosit	1	42764	-0.450054	0.15228	0.89273	P.n[229.1629]VEVQTELL2.E	ENST00000509156.5_1_5-43121612-43175232-+|GN=ZNF131;ENST00000509156.5_1_5-43122155-43175232-+|GN=ZNF131;ENST00000509634.5_1_5-43122155-43175235-+|GN=ZNF131;ZN131_HUMAN|P52739;ZN131_HUMAN|P52739-2;	Target	Fail	Spectral Similarity	0.8156
AL20210812_SR_ERV_VT_EG__IFN_TMT10_Fxn01.42764.42764.2_2	AL20210812_SR_ERV_VT_EG__IFN_TMT10_Fxn01	VEVQTELL	2	Prosit	1	42764	-0.450054	0.15228	0.89273	P.n[229.1629]VEVQTELL2.E	ENST00000509156.5_1_5-43121612-43175232-+|GN=ZNF131;ENST00000509156.5_1_5-43122155-43175232-+|GN=ZNF131;ENST00000509634.5_1_5-43122155-43175235-+|GN=ZNF131;ZN131_HUMAN|P52739;ZN131_HUMAN|P52739-2;	Target	Fail	Delta RT	0.125912
AL20210812_SR_ERV_VT_EG__IFN_TMT10_Fxn01.42765.42765.2_1	AL20210812_SR_ERV_VT_EG__IFN_TMT10_Fxn01	EIPEAQIHEGF	1	Prosit	1	42765	-0.971438	0.329181	0.89273	T.n[229.1629]EIPEAQIHEGF2.Q	A1AT_HUMAN|P01009;A1AT_HUMAN|P01009-2;A1AT_HUMAN|P01009-3;ENST00000355814.8_1_14-94844788-94856785--|GN=SERPINA1;ENST00000393087.8_1_14-94844788-94855048--|GN=SERPINA1;ENST00000402629.1_1_14-94845788-94849574--|GN=SERPINA1;ENST00000402629.1_1_14-94845788-94854916--|GN=SERPINA1;ENST00000404814.8_1_14-94844788-94856994--|GN=SERPINA1;ENST00000440909.5_1_14-94844788-94849574--|GN=SERPINA1;ENST00000448921.5_1_14-94844785-94855176--|GN=SERPINA1;ENST00000448921.5_1_14-94844788-94855233--|GN=SERPINA1;ENST00000449399.7_1_14-94844788-94856961--|GN=SERPINA1;ENST00000489769.1_1_14-94847206-94849574--|GN=SERPINA1;	Target	Fail	Spectral Similarity	0.4583
AL20210812_SR_ERV_VT_EG__IFN_TMT10_Fxn01.42765.42765.2_1	AL20210812_SR_ERV_VT_EG__IFN_TMT10_Fxn01	EIPEAQIHEGF	1	Prosit	1	42765	-0.971438	0.329181	0.89273	T.n[229.1629]EIPEAQIHEGF2.Q	A1AT_HUMAN|P01009;A1AT_HUMAN|P01009-2;A1AT_HUMAN|P01009-3;ENST00000355814.8_1_14-94844788-94856785--|GN=SERPINA1;ENST00000393087.8_1_14-94844788-94855048--|GN=SERPINA1;ENST00000402629.1_1_14-94845788-94849574--|GN=SERPINA1;ENST00000402629.1_1_14-94845788-94854916--|GN=SERPINA1;ENST00000404814.8_1_14-94844788-94856994--|GN=SERPINA1;ENST00000440909.5_1_14-94844788-94849574--|GN=SERPINA1;ENST00000448921.5_1_14-94844785-94855176--|GN=SERPINA1;ENST00000448921.5_1_14-94844788-94855233--|GN=SERPINA1;ENST00000449399.7_1_14-94844788-94856961--|GN=SERPINA1;ENST00000489769.1_1_14-94847206-94849574--|GN=SERPINA1;	Target	Fail	Delta RT	0.32913
AL20210812_SR_ERV_VT_EG__IFN_TMT10_Fxn01.42765.42765.2_2	AL20210812_SR_ERV_VT_EG__IFN_TMT10_Fxn01	LEPEEQSVLPE	2	Prosit	1	42765	-1.11032	0.364012	0.89273	L.n[229.1629]LEPEEQSVLPE2.A	ENST00000292494.10_3_8-144099987-144102836-+|GN=LY6E;ENST00000429120.6_3_8-144099913-144102836-+|GN=LY6E;ENST00000517503.1_3_8-144099433-144102836-+|GN=LY6E;ENST00000520466.5_3_8-144100490-144102836-+|GN=LY6E;ENST00000521003.5_3_8-144101784-144102836-+|GN=LY6E;ENST00000522024.1_3_8-144099987-144102836-+|GN=LY6E;ENST00000522971.5_3_8-144099974-144102839-+|GN=LY6E;	Target	Fail	Spectral Similarity	0.4816
AL20210812_SR_ERV_VT_EG__IFN_TMT10_Fxn01.42765.42765.2_2	AL20210812_SR_ERV_VT_EG__IFN_TMT10_Fxn01	LEPEEQSVLPE	2	Prosit	1	42765	-1.11032	0.364012	0.89273	L.n[229.1629]LEPEEQSVLPE2.A	ENST00000292494.10_3_8-144099987-144102836-+|GN=LY6E;ENST00000429120.6_3_8-144099913-144102836-+|GN=LY6E;ENST00000517503.1_3_8-144099433-144102836-+|GN=LY6E;ENST00000520466.5_3_8-144100490-144102836-+|GN=LY6E;ENST00000521003.5_3_8-144101784-144102836-+|GN=LY6E;ENST00000522024.1_3_8-144099987-144102836-+|GN=LY6E;ENST00000522971.5_3_8-144099974-144102839-+|GN=LY6E;	Target	Fail	Delta RT	0.261207
AL20210812_SR_ERV_VT_EG__IFN_TMT10_Fxn01.42767.42767.2_1	AL20210812_SR_ERV_VT_EG__IFN_TMT10_Fxn01	EEPDVIFQNF	1	Prosit	1	42767	0.62031	0.000130671	0.00031326	V.n[229.1629]EEPDVIFQNF2.L	ENST00000412615.6_2_12-112563419-112590595-+|GN=TRAFD1;ENST00000412615.6_2_12-112568326-112590592-+|GN=TRAFD1;TRAD1_HUMAN|O14545;	Target	Pass	Spectral Similarity	0.9933
AL20210812_SR_ERV_VT_EG__IFN_TMT10_Fxn01.42767.42767.2_1	AL20210812_SR_ERV_VT_EG__IFN_TMT10_Fxn01	EEPDVIFQNF	1	Prosit	1	42767	0.62031	0.000130671	0.00031326	V.n[229.1629]EEPDVIFQNF2.L	ENST00000412615.6_2_12-112563419-112590595-+|GN=TRAFD1;ENST00000412615.6_2_12-112568326-112590592-+|GN=TRAFD1;TRAD1_HUMAN|O14545;	Target	Pass	Delta RT	0.00109856
AL20210812_SR_ERV_VT_EG__IFN_TMT10_Fxn01.42771.42771.2_2	AL20210812_SR_ERV_VT_EG__IFN_TMT10_Fxn01	GDFDVLPT	2	Prosit	1	42771	-0.631434	0.225165	0.89273	P.n[229.1629]GDFDVLPT2.G	GAR5B_HUMAN|Q8N5Q1;	Target	Fail	Spectral Similarity	0.7399
AL20210812_SR_ERV_VT_EG__IFN_TMT10_Fxn01.42771.42771.2_2	AL20210812_SR_ERV_VT_EG__IFN_TMT10_Fxn01	GDFDVLPT	2	Prosit	1	42771	-0.631434	0.225165	0.89273	P.n[229.1629]GDFDVLPT2.G	GAR5B_HUMAN|Q8N5Q1;	Target	Fail	Delta RT	0.148562
AL20210812_SR_ERV_VT_EG__IFN_TMT10_Fxn01.42780.42780.2_1	AL20210812_SR_ERV_VT_EG__IFN_TMT10_Fxn01	SEISQVFEI	1	Prosit	1	42780	0.42718	0.000130671	0.00324849	K.n[229.1629]SEISQVFEI2.A	ENST00000347458.9_1_20-47731417-47804899--|GN=STAU1;ENST00000360426.8_1_20-47731417-47790762--|GN=STAU1;ENST00000371792.5_1_20-47731417-47770570--|GN=STAU1;ENST00000371792.5_1_20-47731417-47804899--|GN=STAU1;ENST00000371802.5_2_20-47731417-47804899--|GN=STAU1;ENST00000371828.7_2_20-47731417-47770570--|GN=STAU1;ENST00000371828.7_2_20-47731417-47790762--|GN=STAU1;ENST00000371856.6_1_20-47731414-47782744--|GN=STAU1;ENST00000371856.6_1_20-47731417-47782738--|GN=STAU1;ENST00000371856.6_1_20-47731417-47782777--|GN=STAU1;ENST00000614381.4_1_20-47731417-47770570--|GN=STAU1;ENST00000614381.4_1_20-47731417-47770576--|GN=STAU1;STAU1_HUMAN|O95793;STAU1_HUMAN|O95793-2;STAU1_HUMAN|O95793-3;	Target	Pass	Spectral Similarity	0.9404
AL20210812_SR_ERV_VT_EG__IFN_TMT10_Fxn01.42780.42780.2_1	AL20210812_SR_ERV_VT_EG__IFN_TMT10_Fxn01	SEISQVFEI	1	Prosit	1	42780	0.42718	0.000130671	0.00324849	K.n[229.1629]SEISQVFEI2.A	ENST00000347458.9_1_20-47731417-47804899--|GN=STAU1;ENST00000360426.8_1_20-47731417-47790762--|GN=STAU1;ENST00000371792.5_1_20-47731417-47770570--|GN=STAU1;ENST00000371792.5_1_20-47731417-47804899--|GN=STAU1;ENST00000371802.5_2_20-47731417-47804899--|GN=STAU1;ENST00000371828.7_2_20-47731417-47770570--|GN=STAU1;ENST00000371828.7_2_20-47731417-47790762--|GN=STAU1;ENST00000371856.6_1_20-47731414-47782744--|GN=STAU1;ENST00000371856.6_1_20-47731417-47782738--|GN=STAU1;ENST00000371856.6_1_20-47731417-47782777--|GN=STAU1;ENST00000614381.4_1_20-47731417-47770570--|GN=STAU1;ENST00000614381.4_1_20-47731417-47770576--|GN=STAU1;STAU1_HUMAN|O95793;STAU1_HUMAN|O95793-2;STAU1_HUMAN|O95793-3;	Target	Pass	Delta RT	0.0149896
AL20210812_SR_ERV_VT_EG__IFN_TMT10_Fxn01.42780.42780.2_2	AL20210812_SR_ERV_VT_EG__IFN_TMT10_Fxn01	TDSLQLDFL	2	Prosit	1	42780	-0.393718	0.129843	0.89127	T.n[229.1629]TDSLQLDFL2.H	ENST00000316024.9_2_17-7590007-7590208-+|GN=WRAP53;	Target	Fail	Spectral Similarity	0.7016
AL20210812_SR_ERV_VT_EG__IFN_TMT10_Fxn01.42780.42780.2_2	AL20210812_SR_ERV_VT_EG__IFN_TMT10_Fxn01	TDSLQLDFL	2	Prosit	1	42780	-0.393718	0.129843	0.89127	T.n[229.1629]TDSLQLDFL2.H	ENST00000316024.9_2_17-7590007-7590208-+|GN=WRAP53;	Target	Fail	Delta RT	0.106676
AL20210812_SR_ERV_VT_EG__IFN_TMT10_Fxn01.42783.42783.2_1	AL20210812_SR_ERV_VT_EG__IFN_TMT10_Fxn01	ETFDTLVF	1	Prosit	1	42783	-0.00532596	0.010677	0.310547	S.n[229.1629]ETFDTLVF2.D	DOCK1_HUMAN|Q14185;ENST00000280333.9_1_10-128594002-129249691-+|GN=DOCK1;ENST00000280333.9_1_10-128594086-129249688-+|GN=DOCK1;ENST00000623213.1_1_10-128594086-129249688-+|GN=DOCK1;	Target	Fail	Spectral Similarity	0.8989
AL20210812_SR_ERV_VT_EG__IFN_TMT10_Fxn01.42783.42783.2_1	AL20210812_SR_ERV_VT_EG__IFN_TMT10_Fxn01	ETFDTLVF	1	Prosit	1	42783	-0.00532596	0.010677	0.310547	S.n[229.1629]ETFDTLVF2.D	DOCK1_HUMAN|Q14185;ENST00000280333.9_1_10-128594002-129249691-+|GN=DOCK1;ENST00000280333.9_1_10-128594086-129249688-+|GN=DOCK1;ENST00000623213.1_1_10-128594086-129249688-+|GN=DOCK1;	Target	Fail	Delta RT	0.0919236
AL20210812_SR_ERV_VT_EG__IFN_TMT10_Fxn01.42785.42785.2_1	AL20210812_SR_ERV_VT_EG__IFN_TMT10_Fxn01	ENTETSPHDC	1	Prosit	1	42785	-2.46951	0.479907	0.89273	G.n[229.1629]ENTETSPHDC[57.0215]2.E	ENST00000229330.8_1_12-104458290-104497048-+|GN=HCFC2;ENST00000229330.8_1_12-104458338-104497048-+|GN=HCFC2;ENST00000544223.6_1_12-104458338-104487168-+|GN=HCFC2;HCFC2_HUMAN|Q9Y5Z7;HCFC2_HUMAN|Q9Y5Z7-2;	Target	Fail	Spectral Similarity	0
AL20210812_SR_ERV_VT_EG__IFN_TMT10_Fxn01.42785.42785.2_1	AL20210812_SR_ERV_VT_EG__IFN_TMT10_Fxn01	ENTETSPHDC	1	Prosit	1	42785	-2.46951	0.479907	0.89273	G.n[229.1629]ENTETSPHDC[57.0215]2.E	ENST00000229330.8_1_12-104458290-104497048-+|GN=HCFC2;ENST00000229330.8_1_12-104458338-104497048-+|GN=HCFC2;ENST00000544223.6_1_12-104458338-104487168-+|GN=HCFC2;HCFC2_HUMAN|Q9Y5Z7;HCFC2_HUMAN|Q9Y5Z7-2;	Target	Fail	Delta RT	0.74378
AL20210812_SR_ERV_VT_EG__IFN_TMT10_Fxn01.42788.42788.2_1	AL20210812_SR_ERV_VT_EG__IFN_TMT10_Fxn01	YVDDGLISL	1	Prosit	1	42788	0.437605	0.000130671	0.00286383	I.n[229.1629]YVDDGLISL2.Q	ENST00000319622.10_3_15-72491993-72511438--|GN=PKM;ENST00000319622.10_3_15-72491993-72523323--|GN=PKM;ENST00000335181.9_3_15-72491993-72511438--|GN=PKM;ENST00000335181.9_3_15-72491993-72523533--|GN=PKM;ENST00000389093.7_1_15-72491993-72511438--|GN=PKM;ENST00000389093.7_1_15-72491993-72523533--|GN=PKM;ENST00000449901.6_1_15-72491993-72513542--|GN=PKM;ENST00000449901.6_1_15-72491993-72513563--|GN=PKM;ENST00000455804.1_1_1-115078615-115079566-+|GN=PKMP1;ENST00000562784.1_1_15-72501984-72509791--|GN=PKM;ENST00000565154.5_3_15-72491993-72523328--|GN=PKM;ENST00000565184.5_3_15-72491993-72523328--|GN=PKM;ENST00000568459.5_3_15-72491993-72521889--|GN=PKM;ENST00000569857.5_1_15-72499615-72511438--|GN=PKM;ENST00000569857.5_1_15-72499615-72523533--|GN=PKM;KPYM_HUMAN|P14618;KPYM_HUMAN|P14618-2;KPYM_HUMAN|P14618-3;	Target	Pass	Spectral Similarity	0.9848
AL20210812_SR_ERV_VT_EG__IFN_TMT10_Fxn01.42788.42788.2_1	AL20210812_SR_ERV_VT_EG__IFN_TMT10_Fxn01	YVDDGLISL	1	Prosit	1	42788	0.437605	0.000130671	0.00286383	I.n[229.1629]YVDDGLISL2.Q	ENST00000319622.10_3_15-72491993-72511438--|GN=PKM;ENST00000319622.10_3_15-72491993-72523323--|GN=PKM;ENST00000335181.9_3_15-72491993-72511438--|GN=PKM;ENST00000335181.9_3_15-72491993-72523533--|GN=PKM;ENST00000389093.7_1_15-72491993-72511438--|GN=PKM;ENST00000389093.7_1_15-72491993-72523533--|GN=PKM;ENST00000449901.6_1_15-72491993-72513542--|GN=PKM;ENST00000449901.6_1_15-72491993-72513563--|GN=PKM;ENST00000455804.1_1_1-115078615-115079566-+|GN=PKMP1;ENST00000562784.1_1_15-72501984-72509791--|GN=PKM;ENST00000565154.5_3_15-72491993-72523328--|GN=PKM;ENST00000565184.5_3_15-72491993-72523328--|GN=PKM;ENST00000568459.5_3_15-72491993-72521889--|GN=PKM;ENST00000569857.5_1_15-72499615-72511438--|GN=PKM;ENST00000569857.5_1_15-72499615-72523533--|GN=PKM;KPYM_HUMAN|P14618;KPYM_HUMAN|P14618-2;KPYM_HUMAN|P14618-3;	Target	Pass	Delta RT	0.0155887
AL20210812_SR_ERV_VT_EG__IFN_TMT10_Fxn01.42790.42790.2_1	AL20210812_SR_ERV_VT_EG__IFN_TMT10_Fxn01	EEPDVIFQNF	1	Prosit	1	42790	0.671377	0.000130671	0.00016873	V.n[229.1629]EEPDVIFQNF2.L	ENST00000412615.6_2_12-112563419-112590595-+|GN=TRAFD1;ENST00000412615.6_2_12-112568326-112590592-+|GN=TRAFD1;TRAD1_HUMAN|O14545;	Target	Pass	Spectral Similarity	0.995
AL20210812_SR_ERV_VT_EG__IFN_TMT10_Fxn01.42790.42790.2_1	AL20210812_SR_ERV_VT_EG__IFN_TMT10_Fxn01	EEPDVIFQNF	1	Prosit	1	42790	0.671377	0.000130671	0.00016873	V.n[229.1629]EEPDVIFQNF2.L	ENST00000412615.6_2_12-112563419-112590595-+|GN=TRAFD1;ENST00000412615.6_2_12-112568326-112590592-+|GN=TRAFD1;TRAD1_HUMAN|O14545;	Target	Pass	Delta RT	0.00157149
AL20210812_SR_ERV_VT_EG__IFN_TMT10_Fxn01.42790.42790.2_2	AL20210812_SR_ERV_VT_EG__IFN_TMT10_Fxn01	HLHNPSSGQNF	2	Prosit	1	42790	-2.27768	0.477471	0.89273	R.n[229.1629]HLHNPSSGQNF2.Q	ANR55_HUMAN|Q3KP44;ANR55_HUMAN|Q3KP44-2;ANR55_HUMAN|Q3KP44-3;ENST00000341048.8_1_5-55396012-55528740--|GN=ANKRD55;ENST00000434982.2_1_5-55396012-55412698--|GN=ANKRD55;ENST00000504958.6_1_5-55396012-55528740--|GN=ANKRD55;	Target	Fail	Spectral Similarity	0.192
AL20210812_SR_ERV_VT_EG__IFN_TMT10_Fxn01.42790.42790.2_2	AL20210812_SR_ERV_VT_EG__IFN_TMT10_Fxn01	HLHNPSSGQNF	2	Prosit	1	42790	-2.27768	0.477471	0.89273	R.n[229.1629]HLHNPSSGQNF2.Q	ANR55_HUMAN|Q3KP44;ANR55_HUMAN|Q3KP44-2;ANR55_HUMAN|Q3KP44-3;ENST00000341048.8_1_5-55396012-55528740--|GN=ANKRD55;ENST00000434982.2_1_5-55396012-55412698--|GN=ANKRD55;ENST00000504958.6_1_5-55396012-55528740--|GN=ANKRD55;	Target	Fail	Delta RT	0.650682
AL20210812_SR_ERV_VT_EG__IFN_TMT10_Fxn01.42791.42791.2_1	AL20210812_SR_ERV_VT_EG__IFN_TMT10_Fxn01	LEPEELYQTF	1	Prosit	1	42791	0.538422	0.000130671	0.00084482	Q.n[229.1629]LEPEELYQTF2.Q	EF2_HUMAN|P13639;ENST00000309311.6_1_19-3976551-3985378--|GN=EEF2;	Target	Pass	Spectral Similarity	0.9882
AL20210812_SR_ERV_VT_EG__IFN_TMT10_Fxn01.42791.42791.2_1	AL20210812_SR_ERV_VT_EG__IFN_TMT10_Fxn01	LEPEELYQTF	1	Prosit	1	42791	0.538422	0.000130671	0.00084482	Q.n[229.1629]LEPEELYQTF2.Q	EF2_HUMAN|P13639;ENST00000309311.6_1_19-3976551-3985378--|GN=EEF2;	Target	Pass	Delta RT	0.00143046
AL20210812_SR_ERV_VT_EG__IFN_TMT10_Fxn01.42792.42792.2_1	AL20210812_SR_ERV_VT_EG__IFN_TMT10_Fxn01	FLDVENEL	1	Prosit	1	42792	0.317678	0.000209057	0.0120778	R.n[229.1629]FLDVENEL2.S	CENPF_HUMAN|P49454;ENST00000366955.7_1_1-214787097-214837137-+|GN=CENPF;	Target	Pass	Spectral Similarity	0.9806
AL20210812_SR_ERV_VT_EG__IFN_TMT10_Fxn01.42792.42792.2_1	AL20210812_SR_ERV_VT_EG__IFN_TMT10_Fxn01	FLDVENEL	1	Prosit	1	42792	0.317678	0.000209057	0.0120778	R.n[229.1629]FLDVENEL2.S	CENPF_HUMAN|P49454;ENST00000366955.7_1_1-214787097-214837137-+|GN=CENPF;	Target	Pass	Delta RT	0.0177646
AL20210812_SR_ERV_VT_EG__IFN_TMT10_Fxn01.42795.42795.2_1	AL20210812_SR_ERV_VT_EG__IFN_TMT10_Fxn01	YVDIICPH	1	Prosit	1	42795	-1.07804	0.355434	0.89273	D.n[229.1629]YVDIIC[57.0215]PH2.Y	EFNA1_HUMAN|P20827;EFNA1_HUMAN|P20827-2;ENST00000368406.2_1_1-155100369-155106540-+|GN=EFNA1;ENST00000368406.2_1_1-155100453-155106540-+|GN=EFNA1;ENST00000368407.7_1_1-155100165-155106540-+|GN=EFNA1;ENST00000368407.7_1_1-155100453-155106540-+|GN=EFNA1;ENST00000469878.5_1_1-155100369-155106166-+|GN=EFNA1;ENST00000474413.5_1_1-155102304-155106540-+|GN=EFNA1;ENST00000497282.1_1_1-155103761-155106540-+|GN=EFNA1;	Target	Fail	Spectral Similarity	0.3902
AL20210812_SR_ERV_VT_EG__IFN_TMT10_Fxn01.42795.42795.2_1	AL20210812_SR_ERV_VT_EG__IFN_TMT10_Fxn01	YVDIICPH	1	Prosit	1	42795	-1.07804	0.355434	0.89273	D.n[229.1629]YVDIIC[57.0215]PH2.Y	EFNA1_HUMAN|P20827;EFNA1_HUMAN|P20827-2;ENST00000368406.2_1_1-155100369-155106540-+|GN=EFNA1;ENST00000368406.2_1_1-155100453-155106540-+|GN=EFNA1;ENST00000368407.7_1_1-155100165-155106540-+|GN=EFNA1;ENST00000368407.7_1_1-155100453-155106540-+|GN=EFNA1;ENST00000469878.5_1_1-155100369-155106166-+|GN=EFNA1;ENST00000474413.5_1_1-155102304-155106540-+|GN=EFNA1;ENST00000497282.1_1_1-155103761-155106540-+|GN=EFNA1;	Target	Fail	Delta RT	0.300748
AL20210812_SR_ERV_VT_EG__IFN_TMT10_Fxn01.42795.42795.2_2	AL20210812_SR_ERV_VT_EG__IFN_TMT10_Fxn01	YVDVEPPPT	2	Prosit	1	42795	-1.10083	0.361497	0.89273	I.n[229.1629]YVDVEPPPT2.V	ENST00000522917.5_1_8-124864393-125132028-+|GN=FER1L6;ENST00000522917.5_1_8-124968238-125132028-+|GN=FER1L6;FR1L6_HUMAN|Q2WGJ9;	Target	Fail	Spectral Similarity	0.5802
AL20210812_SR_ERV_VT_EG__IFN_TMT10_Fxn01.42795.42795.2_2	AL20210812_SR_ERV_VT_EG__IFN_TMT10_Fxn01	YVDVEPPPT	2	Prosit	1	42795	-1.10083	0.361497	0.89273	I.n[229.1629]YVDVEPPPT2.V	ENST00000522917.5_1_8-124864393-125132028-+|GN=FER1L6;ENST00000522917.5_1_8-124968238-125132028-+|GN=FER1L6;FR1L6_HUMAN|Q2WGJ9;	Target	Fail	Delta RT	0.356595
AL20210812_SR_ERV_VT_EG__IFN_TMT10_Fxn01.42796.42796.2_1	AL20210812_SR_ERV_VT_EG__IFN_TMT10_Fxn01	AELDPSIAVGF	1	Prosit	1	42796	0.645962	0.000130671	0.000229576	I.n[229.1629]AELDPSIAVGF2.F	ATG4B_HUMAN|Q9Y4P1;ATG4B_HUMAN|Q9Y4P1-2;ATG4B_HUMAN|Q9Y4P1-4;ATG4B_HUMAN|Q9Y4P1-6;ENST00000402096.5_1_2-242577093-242611679-+|GN=ATG4B;ENST00000402096.5_1_2-242592964-242611676-+|GN=ATG4B;ENST00000404914.7_1_2-242577129-242611679-+|GN=ATG4B;ENST00000405546.7_1_2-242576865-242611617-+|GN=ATG4B;ENST00000405546.7_1_2-242577129-242611617-+|GN=ATG4B;ENST00000460211.5_1_2-242607386-242610957-+|GN=ATG4B;ENST00000475693.1_1_2-242607884-242611676-+|GN=ATG4B;ENST00000482507.5_1_2-242592964-242610957-+|GN=ATG4B;	Target	Pass	Spectral Similarity	0.9706
AL20210812_SR_ERV_VT_EG__IFN_TMT10_Fxn01.42796.42796.2_1	AL20210812_SR_ERV_VT_EG__IFN_TMT10_Fxn01	AELDPSIAVGF	1	Prosit	1	42796	0.645962	0.000130671	0.000229576	I.n[229.1629]AELDPSIAVGF2.F	ATG4B_HUMAN|Q9Y4P1;ATG4B_HUMAN|Q9Y4P1-2;ATG4B_HUMAN|Q9Y4P1-4;ATG4B_HUMAN|Q9Y4P1-6;ENST00000402096.5_1_2-242577093-242611679-+|GN=ATG4B;ENST00000402096.5_1_2-242592964-242611676-+|GN=ATG4B;ENST00000404914.7_1_2-242577129-242611679-+|GN=ATG4B;ENST00000405546.7_1_2-242576865-242611617-+|GN=ATG4B;ENST00000405546.7_1_2-242577129-242611617-+|GN=ATG4B;ENST00000460211.5_1_2-242607386-242610957-+|GN=ATG4B;ENST00000475693.1_1_2-242607884-242611676-+|GN=ATG4B;ENST00000482507.5_1_2-242592964-242610957-+|GN=ATG4B;	Target	Pass	Delta RT	0.00863682
AL20210812_SR_ERV_VT_EG__IFN_TMT10_Fxn01.42797.42797.2_1	AL20210812_SR_ERV_VT_EG__IFN_TMT10_Fxn01	LADERPAF	1	Prosit	1	42797	-1.03972	0.345025	0.89273	E.n[229.1629]LADERPAF2.P	ARVC_HUMAN|O00192;ARVC_HUMAN|O00192-2;ENST00000263207.7_1_22-19958753-19978317--|GN=ARVCF;ENST00000263207.7_1_22-19958753-20004318--|GN=ARVCF;ENST00000401994.5_2_22-19958753-19974616--|GN=ARVCF;ENST00000406259.1_1_22-19958753-19978317--|GN=ARVCF;ENST00000406522.5_2_22-19958753-19974616--|GN=ARVCF;	Target	Fail	Spectral Similarity	0.5146
AL20210812_SR_ERV_VT_EG__IFN_TMT10_Fxn01.42797.42797.2_1	AL20210812_SR_ERV_VT_EG__IFN_TMT10_Fxn01	LADERPAF	1	Prosit	1	42797	-1.03972	0.345025	0.89273	E.n[229.1629]LADERPAF2.P	ARVC_HUMAN|O00192;ARVC_HUMAN|O00192-2;ENST00000263207.7_1_22-19958753-19978317--|GN=ARVCF;ENST00000263207.7_1_22-19958753-20004318--|GN=ARVCF;ENST00000401994.5_2_22-19958753-19974616--|GN=ARVCF;ENST00000406259.1_1_22-19958753-19978317--|GN=ARVCF;ENST00000406522.5_2_22-19958753-19974616--|GN=ARVCF;	Target	Fail	Delta RT	0.377769
AL20210812_SR_ERV_VT_EG__IFN_TMT10_Fxn01.42799.42799.2_2	AL20210812_SR_ERV_VT_EG__IFN_TMT10_Fxn01	YCTFNDDI	2	Prosit	1	42799	-1.96373	0.468772	0.89273	K.n[229.1629]YC[57.0215]TFNDDI2.Q	ENST00000321341.10_2_18-48405675-48473551-+|GN=ME2;ENST00000321341.10_2_18-48422190-48473551-+|GN=ME2;ENST00000369705.3_1_6-83921642-84140703--|GN=ME1;ENST00000369705.3_1_6-83921645-84140673--|GN=ME1;ENST00000382927.3_1_18-48405675-48473406-+|GN=ME2;ENST00000382927.3_1_18-48422190-48473406-+|GN=ME2;ENST00000589330.2_2_18-48443656-48458816-+|GN=ME2;ENST00000638410.1_1_18-48405675-48469090-+|GN=ME2;ENST00000638410.1_1_18-48422190-48469090-+|GN=ME2;ENST00000638937.1_1_18-48405675-48471615-+|GN=ME2;ENST00000638937.1_1_18-48422190-48471615-+|GN=ME2;ENST00000639255.1_1_18-48405675-48473551-+|GN=ME2;ENST00000639255.1_1_18-48422190-48473551-+|GN=ME2;ENST00000639663.1_1_18-48442517-48458816-+|GN=ME2;ENST00000639665.1_1_18-48405675-48466680-+|GN=ME2;ENST00000639850.1_1_18-48405675-48473551-+|GN=ME2;ENST00000639850.1_1_18-48422190-48473551-+|GN=ME2;ENST00000640965.1_1_18-48405675-48473551-+|GN=ME2;ENST00000640967.1_1_18-48405675-48466680-+|GN=ME2;ENST00000640967.1_1_18-48422190-48466680-+|GN=ME2;MAOM_HUMAN|P23368;MAOM_HUMAN|P23368-2;MAOX_HUMAN|P48163;MAOX_HUMAN|P48163-2;	Target	Fail	Spectral Similarity	0
AL20210812_SR_ERV_VT_EG__IFN_TMT10_Fxn01.42799.42799.2_2	AL20210812_SR_ERV_VT_EG__IFN_TMT10_Fxn01	YCTFNDDI	2	Prosit	1	42799	-1.96373	0.468772	0.89273	K.n[229.1629]YC[57.0215]TFNDDI2.Q	ENST00000321341.10_2_18-48405675-48473551-+|GN=ME2;ENST00000321341.10_2_18-48422190-48473551-+|GN=ME2;ENST00000369705.3_1_6-83921642-84140703--|GN=ME1;ENST00000369705.3_1_6-83921645-84140673--|GN=ME1;ENST00000382927.3_1_18-48405675-48473406-+|GN=ME2;ENST00000382927.3_1_18-48422190-48473406-+|GN=ME2;ENST00000589330.2_2_18-48443656-48458816-+|GN=ME2;ENST00000638410.1_1_18-48405675-48469090-+|GN=ME2;ENST00000638410.1_1_18-48422190-48469090-+|GN=ME2;ENST00000638937.1_1_18-48405675-48471615-+|GN=ME2;ENST00000638937.1_1_18-48422190-48471615-+|GN=ME2;ENST00000639255.1_1_18-48405675-48473551-+|GN=ME2;ENST00000639255.1_1_18-48422190-48473551-+|GN=ME2;ENST00000639663.1_1_18-48442517-48458816-+|GN=ME2;ENST00000639665.1_1_18-48405675-48466680-+|GN=ME2;ENST00000639850.1_1_18-48405675-48473551-+|GN=ME2;ENST00000639850.1_1_18-48422190-48473551-+|GN=ME2;ENST00000640965.1_1_18-48405675-48473551-+|GN=ME2;ENST00000640967.1_1_18-48405675-48466680-+|GN=ME2;ENST00000640967.1_1_18-48422190-48466680-+|GN=ME2;MAOM_HUMAN|P23368;MAOM_HUMAN|P23368-2;MAOX_HUMAN|P48163;MAOX_HUMAN|P48163-2;	Target	Fail	Delta RT	0.283874
AL20210812_SR_ERV_VT_EG__IFN_TMT10_Fxn01.42800.42800.2_2	AL20210812_SR_ERV_VT_EG__IFN_TMT10_Fxn01	QATSQTDL	2	Prosit	1	42800	-1.69227	0.451908	0.89273	F.n[229.1629]QATSQTDL2.E	ENST00000360366.8_1_6-155450357-155578252-+|GN=TIAM2;ENST00000461783.7_3_6-155450357-155578252-+|GN=TIAM2;ENST00000529824.6_1_6-155450357-155578252-+|GN=TIAM2;TIAM2_HUMAN|Q8IVF5;TIAM2_HUMAN|Q8IVF5-2;TIAM2_HUMAN|Q8IVF5-5;	Target	Fail	Spectral Similarity	0.444
AL20210812_SR_ERV_VT_EG__IFN_TMT10_Fxn01.42800.42800.2_2	AL20210812_SR_ERV_VT_EG__IFN_TMT10_Fxn01	QATSQTDL	2	Prosit	1	42800	-1.69227	0.451908	0.89273	F.n[229.1629]QATSQTDL2.E	ENST00000360366.8_1_6-155450357-155578252-+|GN=TIAM2;ENST00000461783.7_3_6-155450357-155578252-+|GN=TIAM2;ENST00000529824.6_1_6-155450357-155578252-+|GN=TIAM2;TIAM2_HUMAN|Q8IVF5;TIAM2_HUMAN|Q8IVF5-2;TIAM2_HUMAN|Q8IVF5-5;	Target	Fail	Delta RT	0.564022
AL20210812_SR_ERV_VT_EG__IFN_TMT10_Fxn01.42803.42803.3_1	AL20210812_SR_ERV_VT_EG__IFN_TMT10_Fxn01	ENDDYEGNFS	1	Prosit	1	42803	-1.81067	0.460123	0.89273	E.n[229.1629]ENDDYEGNFS3.L	ENST00000341976.4_2_22-24085989-24087327--|GN=ZNF70;ZNF70_HUMAN|Q9UC06;	Target	Fail	Spectral Similarity	0
AL20210812_SR_ERV_VT_EG__IFN_TMT10_Fxn01.42803.42803.3_1	AL20210812_SR_ERV_VT_EG__IFN_TMT10_Fxn01	ENDDYEGNFS	1	Prosit	1	42803	-1.81067	0.460123	0.89273	E.n[229.1629]ENDDYEGNFS3.L	ENST00000341976.4_2_22-24085989-24087327--|GN=ZNF70;ZNF70_HUMAN|Q9UC06;	Target	Fail	Delta RT	0.506657
AL20210812_SR_ERV_VT_EG__IFN_TMT10_Fxn01.42805.42805.3_1	AL20210812_SR_ERV_VT_EG__IFN_TMT10_Fxn01	KKEKKKKKKAP	1	Prosit	1	42805	-1.5199	0.434681	0.89273	K.n[229.1629]K[229.1629]K[229.1629]EK[229.1629]K[229.1629]K[229.1629]K[229.1629]K[229.1629]K[229.1629]AP3.E	ENST00000266529.7_1_12-42706871-42717904--|GN=ZCRB1;ENST00000266529.7_1_12-42706871-42719777--|GN=ZCRB1;ZCRB1_HUMAN|Q8TBF4;	Target	Fail	Spectral Similarity	0
AL20210812_SR_ERV_VT_EG__IFN_TMT10_Fxn01.42805.42805.3_1	AL20210812_SR_ERV_VT_EG__IFN_TMT10_Fxn01	KKEKKKKKKAP	1	Prosit	1	42805	-1.5199	0.434681	0.89273	K.n[229.1629]K[229.1629]K[229.1629]EK[229.1629]K[229.1629]K[229.1629]K[229.1629]K[229.1629]K[229.1629]AP3.E	ENST00000266529.7_1_12-42706871-42717904--|GN=ZCRB1;ENST00000266529.7_1_12-42706871-42719777--|GN=ZCRB1;ZCRB1_HUMAN|Q8TBF4;	Target	Fail	Delta RT	0.347425
AL20210812_SR_ERV_VT_EG__IFN_TMT10_Fxn01.42807.42807.2_1	AL20210812_SR_ERV_VT_EG__IFN_TMT10_Fxn01	YAEQLVVEL	1	Prosit	1	42807	0.392465	0.000130671	0.00493856	A.n[229.1629]YAEQLVVEL2.K	ENST00000340645.9_1_3-121383329-121449818--|GN=GOLGB1;ENST00000340645.9_1_3-121383329-121468590--|GN=GOLGB1;ENST00000393667.7_1_3-121383329-121449818--|GN=GOLGB1;ENST00000393667.7_1_3-121383329-121468566--|GN=GOLGB1;ENST00000472829.1_1_3-121448028-121448843--|GN=GOLGB1;ENST00000482512.5_1_3-121383329-121449697--|GN=GOLGB1;ENST00000614479.4_1_3-121383329-121448843--|GN=GOLGB1;ENST00000614479.4_1_3-121383329-121449697--|GN=GOLGB1;GOGB1_HUMAN|Q14789;GOGB1_HUMAN|Q14789-2;GOGB1_HUMAN|Q14789-3;GOGB1_HUMAN|Q14789-4;	Target	Pass	Spectral Similarity	0.9528
AL20210812_SR_ERV_VT_EG__IFN_TMT10_Fxn01.42807.42807.2_1	AL20210812_SR_ERV_VT_EG__IFN_TMT10_Fxn01	YAEQLVVEL	1	Prosit	1	42807	0.392465	0.000130671	0.00493856	A.n[229.1629]YAEQLVVEL2.K	ENST00000340645.9_1_3-121383329-121449818--|GN=GOLGB1;ENST00000340645.9_1_3-121383329-121468590--|GN=GOLGB1;ENST00000393667.7_1_3-121383329-121449818--|GN=GOLGB1;ENST00000393667.7_1_3-121383329-121468566--|GN=GOLGB1;ENST00000472829.1_1_3-121448028-121448843--|GN=GOLGB1;ENST00000482512.5_1_3-121383329-121449697--|GN=GOLGB1;ENST00000614479.4_1_3-121383329-121448843--|GN=GOLGB1;ENST00000614479.4_1_3-121383329-121449697--|GN=GOLGB1;GOGB1_HUMAN|Q14789;GOGB1_HUMAN|Q14789-2;GOGB1_HUMAN|Q14789-3;GOGB1_HUMAN|Q14789-4;	Target	Pass	Delta RT	0.0172249
AL20210812_SR_ERV_VT_EG__IFN_TMT10_Fxn01.42807.42807.2_2	AL20210812_SR_ERV_VT_EG__IFN_TMT10_Fxn01	AASLTYPLDL	2	Prosit	1	42807	-1.43576	0.42341	0.89273	T.n[229.1629]AASLTYPLDL2.V	ENST00000318596.7_1_19-19174919-19221682-+|GN=SLC25A42;ENST00000318596.7_1_19-19206933-19221682-+|GN=SLC25A42;ENST00000594070.5_1_19-19206777-19217195-+|GN=SLC25A42;S2542_HUMAN|Q86VD7;	Target	Fail	Spectral Similarity	0
AL20210812_SR_ERV_VT_EG__IFN_TMT10_Fxn01.42807.42807.2_2	AL20210812_SR_ERV_VT_EG__IFN_TMT10_Fxn01	AASLTYPLDL	2	Prosit	1	42807	-1.43576	0.42341	0.89273	T.n[229.1629]AASLTYPLDL2.V	ENST00000318596.7_1_19-19174919-19221682-+|GN=SLC25A42;ENST00000318596.7_1_19-19206933-19221682-+|GN=SLC25A42;ENST00000594070.5_1_19-19206777-19217195-+|GN=SLC25A42;S2542_HUMAN|Q86VD7;	Target	Fail	Delta RT	0.0255309
AL20210812_SR_ERV_VT_EG__IFN_TMT10_Fxn01.42808.42808.2_1	AL20210812_SR_ERV_VT_EG__IFN_TMT10_Fxn01	EDFFWAFTP	1	Prosit	1	42808	-1.31556	0.403941	0.89273	R.n[229.1629]EDFFWAFTP2.A	ENST00000292591.11_1_5-179225044-179233583--|GN=MGAT4B;ENST00000337755.9_1_5-179225047-179229111--|GN=MGAT4B;ENST00000337755.9_1_5-179225047-179229123--|GN=MGAT4B;ENST00000518778.5_3_5-179225047-179228351--|GN=MGAT4B;ENST00000518980.5_3_5-179225047-179226956--|GN=MGAT4B;ENST00000519836.5_3_5-179225047-179226956--|GN=MGAT4B;ENST00000520969.5_3_5-179225047-179226631--|GN=MGAT4B;ENST00000522293.5_1_5-179225178-179226553--|GN=MGAT4B;MGT4B_HUMAN|Q9UQ53;MGT4B_HUMAN|Q9UQ53-2;MGT4B_HUMAN|Q9UQ53-3;	Target	Fail	Spectral Similarity	0
AL20210812_SR_ERV_VT_EG__IFN_TMT10_Fxn01.42808.42808.2_1	AL20210812_SR_ERV_VT_EG__IFN_TMT10_Fxn01	EDFFWAFTP	1	Prosit	1	42808	-1.31556	0.403941	0.89273	R.n[229.1629]EDFFWAFTP2.A	ENST00000292591.11_1_5-179225044-179233583--|GN=MGAT4B;ENST00000337755.9_1_5-179225047-179229111--|GN=MGAT4B;ENST00000337755.9_1_5-179225047-179229123--|GN=MGAT4B;ENST00000518778.5_3_5-179225047-179228351--|GN=MGAT4B;ENST00000518980.5_3_5-179225047-179226956--|GN=MGAT4B;ENST00000519836.5_3_5-179225047-179226956--|GN=MGAT4B;ENST00000520969.5_3_5-179225047-179226631--|GN=MGAT4B;ENST00000522293.5_1_5-179225178-179226553--|GN=MGAT4B;MGT4B_HUMAN|Q9UQ53;MGT4B_HUMAN|Q9UQ53-2;MGT4B_HUMAN|Q9UQ53-3;	Target	Fail	Delta RT	0.188856
AL20210812_SR_ERV_VT_EG__IFN_TMT10_Fxn01.42808.42808.2_2	AL20210812_SR_ERV_VT_EG__IFN_TMT10_Fxn01	EFFDIMDSR	2	Prosit	1	42808	-1.46973	0.428088	0.89273	D.n[229.1629]EFFDIMDSR2.C	ENST00000355666.5_1_21-38445594-38573872-+|GN=TTC3;ENST00000355666.5_1_21-38459557-38573872-+|GN=TTC3;ENST00000399017.6_1_21-38456603-38573872-+|GN=TTC3;ENST00000399586.2_1_X-74960734-74966719--|GN=TTC3P1;ENST00000472398.5_1_21-38529111-38558109-+|GN=TTC3;ENST00000479930.5_1_21-38463707-38573872-+|GN=TTC3;TTC3_HUMAN|P53804;TTC3_HUMAN|P53804-2;TTC3_HUMAN|P53804-3;	Target	Fail	Spectral Similarity	0
AL20210812_SR_ERV_VT_EG__IFN_TMT10_Fxn01.42808.42808.2_2	AL20210812_SR_ERV_VT_EG__IFN_TMT10_Fxn01	EFFDIMDSR	2	Prosit	1	42808	-1.46973	0.428088	0.89273	D.n[229.1629]EFFDIMDSR2.C	ENST00000355666.5_1_21-38445594-38573872-+|GN=TTC3;ENST00000355666.5_1_21-38459557-38573872-+|GN=TTC3;ENST00000399017.6_1_21-38456603-38573872-+|GN=TTC3;ENST00000399586.2_1_X-74960734-74966719--|GN=TTC3P1;ENST00000472398.5_1_21-38529111-38558109-+|GN=TTC3;ENST00000479930.5_1_21-38463707-38573872-+|GN=TTC3;TTC3_HUMAN|P53804;TTC3_HUMAN|P53804-2;TTC3_HUMAN|P53804-3;	Target	Fail	Delta RT	0.0926796
AL20210812_SR_ERV_VT_EG__IFN_TMT10_Fxn01.42810.42810.2_1	AL20210812_SR_ERV_VT_EG__IFN_TMT10_Fxn01	YVDDGLISL	1	Prosit	1	42810	0.452865	0.000130671	0.00238112	I.n[229.1629]YVDDGLISL2.Q	ENST00000319622.10_3_15-72491993-72511438--|GN=PKM;ENST00000319622.10_3_15-72491993-72523323--|GN=PKM;ENST00000335181.9_3_15-72491993-72511438--|GN=PKM;ENST00000335181.9_3_15-72491993-72523533--|GN=PKM;ENST00000389093.7_1_15-72491993-72511438--|GN=PKM;ENST00000389093.7_1_15-72491993-72523533--|GN=PKM;ENST00000449901.6_1_15-72491993-72513542--|GN=PKM;ENST00000449901.6_1_15-72491993-72513563--|GN=PKM;ENST00000455804.1_1_1-115078615-115079566-+|GN=PKMP1;ENST00000562784.1_1_15-72501984-72509791--|GN=PKM;ENST00000565154.5_3_15-72491993-72523328--|GN=PKM;ENST00000565184.5_3_15-72491993-72523328--|GN=PKM;ENST00000568459.5_3_15-72491993-72521889--|GN=PKM;ENST00000569857.5_1_15-72499615-72511438--|GN=PKM;ENST00000569857.5_1_15-72499615-72523533--|GN=PKM;KPYM_HUMAN|P14618;KPYM_HUMAN|P14618-2;KPYM_HUMAN|P14618-3;	Target	Pass	Spectral Similarity	0.9851
AL20210812_SR_ERV_VT_EG__IFN_TMT10_Fxn01.42810.42810.2_1	AL20210812_SR_ERV_VT_EG__IFN_TMT10_Fxn01	YVDDGLISL	1	Prosit	1	42810	0.452865	0.000130671	0.00238112	I.n[229.1629]YVDDGLISL2.Q	ENST00000319622.10_3_15-72491993-72511438--|GN=PKM;ENST00000319622.10_3_15-72491993-72523323--|GN=PKM;ENST00000335181.9_3_15-72491993-72511438--|GN=PKM;ENST00000335181.9_3_15-72491993-72523533--|GN=PKM;ENST00000389093.7_1_15-72491993-72511438--|GN=PKM;ENST00000389093.7_1_15-72491993-72523533--|GN=PKM;ENST00000449901.6_1_15-72491993-72513542--|GN=PKM;ENST00000449901.6_1_15-72491993-72513563--|GN=PKM;ENST00000455804.1_1_1-115078615-115079566-+|GN=PKMP1;ENST00000562784.1_1_15-72501984-72509791--|GN=PKM;ENST00000565154.5_3_15-72491993-72523328--|GN=PKM;ENST00000565184.5_3_15-72491993-72523328--|GN=PKM;ENST00000568459.5_3_15-72491993-72521889--|GN=PKM;ENST00000569857.5_1_15-72499615-72511438--|GN=PKM;ENST00000569857.5_1_15-72499615-72523533--|GN=PKM;KPYM_HUMAN|P14618;KPYM_HUMAN|P14618-2;KPYM_HUMAN|P14618-3;	Target	Pass	Delta RT	0.0151349
AL20210812_SR_ERV_VT_EG__IFN_TMT10_Fxn01.42812.42812.2_1	AL20210812_SR_ERV_VT_EG__IFN_TMT10_Fxn01	EEPDVIFQNF	1	Prosit	1	42812	0.69376	0.000130671	0.000128651	V.n[229.1629]EEPDVIFQNF2.L	ENST00000412615.6_2_12-112563419-112590595-+|GN=TRAFD1;ENST00000412615.6_2_12-112568326-112590592-+|GN=TRAFD1;TRAD1_HUMAN|O14545;	Target	Pass	Spectral Similarity	0.9962
AL20210812_SR_ERV_VT_EG__IFN_TMT10_Fxn01.42812.42812.2_1	AL20210812_SR_ERV_VT_EG__IFN_TMT10_Fxn01	EEPDVIFQNF	1	Prosit	1	42812	0.69376	0.000130671	0.000128651	V.n[229.1629]EEPDVIFQNF2.L	ENST00000412615.6_2_12-112563419-112590595-+|GN=TRAFD1;ENST00000412615.6_2_12-112568326-112590592-+|GN=TRAFD1;TRAD1_HUMAN|O14545;	Target	Pass	Delta RT	0.00202321
AL20210812_SR_ERV_VT_EG__IFN_TMT10_Fxn01.42812.42812.2_2	AL20210812_SR_ERV_VT_EG__IFN_TMT10_Fxn01	HLHNPSSGQNF	2	Prosit	1	42812	-2.27913	0.477519	0.89273	R.n[229.1629]HLHNPSSGQNF2.Q	ANR55_HUMAN|Q3KP44;ANR55_HUMAN|Q3KP44-2;ANR55_HUMAN|Q3KP44-3;ENST00000341048.8_1_5-55396012-55528740--|GN=ANKRD55;ENST00000434982.2_1_5-55396012-55412698--|GN=ANKRD55;ENST00000504958.6_1_5-55396012-55528740--|GN=ANKRD55;	Target	Fail	Spectral Similarity	0.1887
AL20210812_SR_ERV_VT_EG__IFN_TMT10_Fxn01.42812.42812.2_2	AL20210812_SR_ERV_VT_EG__IFN_TMT10_Fxn01	HLHNPSSGQNF	2	Prosit	1	42812	-2.27913	0.477519	0.89273	R.n[229.1629]HLHNPSSGQNF2.Q	ANR55_HUMAN|Q3KP44;ANR55_HUMAN|Q3KP44-2;ANR55_HUMAN|Q3KP44-3;ENST00000341048.8_1_5-55396012-55528740--|GN=ANKRD55;ENST00000434982.2_1_5-55396012-55412698--|GN=ANKRD55;ENST00000504958.6_1_5-55396012-55528740--|GN=ANKRD55;	Target	Fail	Delta RT	0.651134
AL20210812_SR_ERV_VT_EG__IFN_TMT10_Fxn01.42814.42814.3_2	AL20210812_SR_ERV_VT_EG__IFN_TMT10_Fxn01	YPVEHADMA	2	Prosit	1	42814	-2.31609	0.478098	0.89273	N.n[229.1629]YPVEHADMA3.A	ENST00000474844.5_1_1-46806444-46827518-+|GN=NSUN4;	Target	Fail	Spectral Similarity	0
AL20210812_SR_ERV_VT_EG__IFN_TMT10_Fxn01.42814.42814.3_2	AL20210812_SR_ERV_VT_EG__IFN_TMT10_Fxn01	YPVEHADMA	2	Prosit	1	42814	-2.31609	0.478098	0.89273	N.n[229.1629]YPVEHADMA3.A	ENST00000474844.5_1_1-46806444-46827518-+|GN=NSUN4;	Target	Fail	Delta RT	0.509075
AL20210812_SR_ERV_VT_EG__IFN_TMT10_Fxn01.42816.42816.2_1	AL20210812_SR_ERV_VT_EG__IFN_TMT10_Fxn01	ETTSESDYEE	1	Prosit	1	42816	-2.12528	0.473855	0.89273	D.n[229.1629]ETTSESDYEE2.I	ENST00000378319.7_1_13-50070137-50102801-+|GN=PHF11;ENST00000488605.1_1_13-50096192-50101394-+|GN=PHF11;PHF11_HUMAN|Q9UIL8;PHF11_HUMAN|Q9UIL8-2;	Target	Fail	Spectral Similarity	0
AL20210812_SR_ERV_VT_EG__IFN_TMT10_Fxn01.42816.42816.2_1	AL20210812_SR_ERV_VT_EG__IFN_TMT10_Fxn01	ETTSESDYEE	1	Prosit	1	42816	-2.12528	0.473855	0.89273	D.n[229.1629]ETTSESDYEE2.I	ENST00000378319.7_1_13-50070137-50102801-+|GN=PHF11;ENST00000488605.1_1_13-50096192-50101394-+|GN=PHF11;PHF11_HUMAN|Q9UIL8;PHF11_HUMAN|Q9UIL8-2;	Target	Fail	Delta RT	0.62876
AL20210812_SR_ERV_VT_EG__IFN_TMT10_Fxn01.42816.42816.2_2	AL20210812_SR_ERV_VT_EG__IFN_TMT10_Fxn01	ETEEYSSESE	2	Prosit	1	42816	-2.45651	0.479898	0.89273	S.n[229.1629]ETEEYSSESE2.S	ENST00000383432.7_1_18-9513043-9535935-+|GN=RALBP1;RBP1_HUMAN|Q15311;	Target	Fail	Spectral Similarity	0
AL20210812_SR_ERV_VT_EG__IFN_TMT10_Fxn01.42816.42816.2_2	AL20210812_SR_ERV_VT_EG__IFN_TMT10_Fxn01	ETEEYSSESE	2	Prosit	1	42816	-2.45651	0.479898	0.89273	S.n[229.1629]ETEEYSSESE2.S	ENST00000383432.7_1_18-9513043-9535935-+|GN=RALBP1;RBP1_HUMAN|Q15311;	Target	Fail	Delta RT	0.646068
AL20210812_SR_ERV_VT_EG__IFN_TMT10_Fxn01.42818.42818.2_2	AL20210812_SR_ERV_VT_EG__IFN_TMT10_Fxn01	EETIHTGSV	2	Prosit	1	42818	-1.3706	0.413704	0.89273	A.n[229.1629]EETIHTGSV2.N	ENST00000307340.7_1_1-215799125-216595678--|GN=USH2A;ENST00000307340.7_1_1-215799125-216595765--|GN=USH2A;USH2A_HUMAN|O75445;USH2A_HUMAN|O75445-3;	Target	Fail	Spectral Similarity	0.6955
AL20210812_SR_ERV_VT_EG__IFN_TMT10_Fxn01.42818.42818.2_2	AL20210812_SR_ERV_VT_EG__IFN_TMT10_Fxn01	EETIHTGSV	2	Prosit	1	42818	-1.3706	0.413704	0.89273	A.n[229.1629]EETIHTGSV2.N	ENST00000307340.7_1_1-215799125-216595678--|GN=USH2A;ENST00000307340.7_1_1-215799125-216595765--|GN=USH2A;USH2A_HUMAN|O75445;USH2A_HUMAN|O75445-3;	Target	Fail	Delta RT	0.585387
AL20210812_SR_ERV_VT_EG__IFN_TMT10_Fxn01.42821.42821.2_1	AL20210812_SR_ERV_VT_EG__IFN_TMT10_Fxn01	LEPEELYQTF	1	Prosit	1	42821	0.696165	0.000130671	0.000124955	Q.n[229.1629]LEPEELYQTF2.Q	EF2_HUMAN|P13639;ENST00000309311.6_1_19-3976551-3985378--|GN=EEF2;	Target	Pass	Spectral Similarity	0.9934
AL20210812_SR_ERV_VT_EG__IFN_TMT10_Fxn01.42821.42821.2_1	AL20210812_SR_ERV_VT_EG__IFN_TMT10_Fxn01	LEPEELYQTF	1	Prosit	1	42821	0.696165	0.000130671	0.000124955	Q.n[229.1629]LEPEELYQTF2.Q	EF2_HUMAN|P13639;ENST00000309311.6_1_19-3976551-3985378--|GN=EEF2;	Target	Pass	Delta RT	0.00206245
AL20210812_SR_ERV_VT_EG__IFN_TMT10_Fxn01.42822.42822.2_1	AL20210812_SR_ERV_VT_EG__IFN_TMT10_Fxn01	YVDDFNSTS	1	Prosit	1	42822	-0.948202	0.323106	0.89273	D.n[229.1629]YVDDFNSTS2.H	CEP43_HUMAN|O95684;CEP43_HUMAN|O95684-2;CEP43_HUMAN|O95684-3;ENST00000349556.4_1_6-167412900-167453463-+|GN=FGFR1OP;ENST00000366847.8_1_6-167412882-167453463-+|GN=FGFR1OP;ENST00000366847.8_1_6-167412900-167453463-+|GN=FGFR1OP;ENST00000609590.1_1_6-167417751-167458021-+|GN=RP11-517H2.6;ENST00000622353.4_2_6-167412882-167453604-+|GN=FGFR1OP;ENST00000622353.4_2_6-167412900-167453604-+|GN=FGFR1OP;	Target	Fail	Spectral Similarity	0.6129
AL20210812_SR_ERV_VT_EG__IFN_TMT10_Fxn01.42822.42822.2_1	AL20210812_SR_ERV_VT_EG__IFN_TMT10_Fxn01	YVDDFNSTS	1	Prosit	1	42822	-0.948202	0.323106	0.89273	D.n[229.1629]YVDDFNSTS2.H	CEP43_HUMAN|O95684;CEP43_HUMAN|O95684-2;CEP43_HUMAN|O95684-3;ENST00000349556.4_1_6-167412900-167453463-+|GN=FGFR1OP;ENST00000366847.8_1_6-167412882-167453463-+|GN=FGFR1OP;ENST00000366847.8_1_6-167412900-167453463-+|GN=FGFR1OP;ENST00000609590.1_1_6-167417751-167458021-+|GN=RP11-517H2.6;ENST00000622353.4_2_6-167412882-167453604-+|GN=FGFR1OP;ENST00000622353.4_2_6-167412900-167453604-+|GN=FGFR1OP;	Target	Fail	Delta RT	0.424667
AL20210812_SR_ERV_VT_EG__IFN_TMT10_Fxn01.42823.42823.2_1	AL20210812_SR_ERV_VT_EG__IFN_TMT10_Fxn01	FLDVENEL	1	Prosit	1	42823	0.261636	0.00110622	0.0232496	R.n[229.1629]FLDVENEL2.S	CENPF_HUMAN|P49454;ENST00000366955.7_1_1-214787097-214837137-+|GN=CENPF;	Target	Pass	Spectral Similarity	0.9848
AL20210812_SR_ERV_VT_EG__IFN_TMT10_Fxn01.42823.42823.2_1	AL20210812_SR_ERV_VT_EG__IFN_TMT10_Fxn01	FLDVENEL	1	Prosit	1	42823	0.261636	0.00110622	0.0232496	R.n[229.1629]FLDVENEL2.S	CENPF_HUMAN|P49454;ENST00000366955.7_1_1-214787097-214837137-+|GN=CENPF;	Target	Pass	Delta RT	0.0171135
AL20210812_SR_ERV_VT_EG__IFN_TMT10_Fxn01.42824.42824.2_1	AL20210812_SR_ERV_VT_EG__IFN_TMT10_Fxn01	AELDPSIAVGF	1	Prosit	1	42824	0.757761	0.000130671	5.92412e-05	I.n[229.1629]AELDPSIAVGF2.F	ATG4B_HUMAN|Q9Y4P1;ATG4B_HUMAN|Q9Y4P1-2;ATG4B_HUMAN|Q9Y4P1-4;ATG4B_HUMAN|Q9Y4P1-6;ENST00000402096.5_1_2-242577093-242611679-+|GN=ATG4B;ENST00000402096.5_1_2-242592964-242611676-+|GN=ATG4B;ENST00000404914.7_1_2-242577129-242611679-+|GN=ATG4B;ENST00000405546.7_1_2-242576865-242611617-+|GN=ATG4B;ENST00000405546.7_1_2-242577129-242611617-+|GN=ATG4B;ENST00000460211.5_1_2-242607386-242610957-+|GN=ATG4B;ENST00000475693.1_1_2-242607884-242611676-+|GN=ATG4B;ENST00000482507.5_1_2-242592964-242610957-+|GN=ATG4B;	Target	Pass	Spectral Similarity	0.9748
AL20210812_SR_ERV_VT_EG__IFN_TMT10_Fxn01.42824.42824.2_1	AL20210812_SR_ERV_VT_EG__IFN_TMT10_Fxn01	AELDPSIAVGF	1	Prosit	1	42824	0.757761	0.000130671	5.92412e-05	I.n[229.1629]AELDPSIAVGF2.F	ATG4B_HUMAN|Q9Y4P1;ATG4B_HUMAN|Q9Y4P1-2;ATG4B_HUMAN|Q9Y4P1-4;ATG4B_HUMAN|Q9Y4P1-6;ENST00000402096.5_1_2-242577093-242611679-+|GN=ATG4B;ENST00000402096.5_1_2-242592964-242611676-+|GN=ATG4B;ENST00000404914.7_1_2-242577129-242611679-+|GN=ATG4B;ENST00000405546.7_1_2-242576865-242611617-+|GN=ATG4B;ENST00000405546.7_1_2-242577129-242611617-+|GN=ATG4B;ENST00000460211.5_1_2-242607386-242610957-+|GN=ATG4B;ENST00000475693.1_1_2-242607884-242611676-+|GN=ATG4B;ENST00000482507.5_1_2-242592964-242610957-+|GN=ATG4B;	Target	Pass	Delta RT	0.00804619
AL20210812_SR_ERV_VT_EG__IFN_TMT10_Fxn01.42826.42826.2_1	AL20210812_SR_ERV_VT_EG__IFN_TMT10_Fxn01	YVDVEPPPT	1	Prosit	1	42826	-0.895992	0.309193	0.89273	I.n[229.1629]YVDVEPPPT2.V	ENST00000522917.5_1_8-124864393-125132028-+|GN=FER1L6;ENST00000522917.5_1_8-124968238-125132028-+|GN=FER1L6;FR1L6_HUMAN|Q2WGJ9;	Target	Fail	Spectral Similarity	0.5821
AL20210812_SR_ERV_VT_EG__IFN_TMT10_Fxn01.42826.42826.2_1	AL20210812_SR_ERV_VT_EG__IFN_TMT10_Fxn01	YVDVEPPPT	1	Prosit	1	42826	-0.895992	0.309193	0.89273	I.n[229.1629]YVDVEPPPT2.V	ENST00000522917.5_1_8-124864393-125132028-+|GN=FER1L6;ENST00000522917.5_1_8-124968238-125132028-+|GN=FER1L6;FR1L6_HUMAN|Q2WGJ9;	Target	Fail	Delta RT	0.357246
AL20210812_SR_ERV_VT_EG__IFN_TMT10_Fxn01.42828.42828.2_1	AL20210812_SR_ERV_VT_EG__IFN_TMT10_Fxn01	AHVIVMA	1	Prosit	1	42828	-0.945476	0.322652	0.89273	R.n[229.1629]AHVIVMA2.A	ENST00000358901.10_1_9-35057113-35072350--|GN=VCP;ENST00000493886.5_1_9-35057116-35062147--|GN=VCP;TERA_HUMAN|P55072;	Target	Fail	Spectral Similarity	0.4778
AL20210812_SR_ERV_VT_EG__IFN_TMT10_Fxn01.42828.42828.2_1	AL20210812_SR_ERV_VT_EG__IFN_TMT10_Fxn01	AHVIVMA	1	Prosit	1	42828	-0.945476	0.322652	0.89273	R.n[229.1629]AHVIVMA2.A	ENST00000358901.10_1_9-35057113-35072350--|GN=VCP;ENST00000493886.5_1_9-35057116-35062147--|GN=VCP;TERA_HUMAN|P55072;	Target	Fail	Delta RT	0.405223
AL20210812_SR_ERV_VT_EG__IFN_TMT10_Fxn01.42832.42832.2_1	AL20210812_SR_ERV_VT_EG__IFN_TMT10_Fxn01	YVDDGLISL	1	Prosit	1	42832	0.396083	0.000130671	0.00472789	I.n[229.1629]YVDDGLISL2.Q	ENST00000319622.10_3_15-72491993-72511438--|GN=PKM;ENST00000319622.10_3_15-72491993-72523323--|GN=PKM;ENST00000335181.9_3_15-72491993-72511438--|GN=PKM;ENST00000335181.9_3_15-72491993-72523533--|GN=PKM;ENST00000389093.7_1_15-72491993-72511438--|GN=PKM;ENST00000389093.7_1_15-72491993-72523533--|GN=PKM;ENST00000449901.6_1_15-72491993-72513542--|GN=PKM;ENST00000449901.6_1_15-72491993-72513563--|GN=PKM;ENST00000455804.1_1_1-115078615-115079566-+|GN=PKMP1;ENST00000562784.1_1_15-72501984-72509791--|GN=PKM;ENST00000565154.5_3_15-72491993-72523328--|GN=PKM;ENST00000565184.5_3_15-72491993-72523328--|GN=PKM;ENST00000568459.5_3_15-72491993-72521889--|GN=PKM;ENST00000569857.5_1_15-72499615-72511438--|GN=PKM;ENST00000569857.5_1_15-72499615-72523533--|GN=PKM;KPYM_HUMAN|P14618;KPYM_HUMAN|P14618-2;KPYM_HUMAN|P14618-3;	Target	Pass	Spectral Similarity	0.9859
AL20210812_SR_ERV_VT_EG__IFN_TMT10_Fxn01.42832.42832.2_1	AL20210812_SR_ERV_VT_EG__IFN_TMT10_Fxn01	YVDDGLISL	1	Prosit	1	42832	0.396083	0.000130671	0.00472789	I.n[229.1629]YVDDGLISL2.Q	ENST00000319622.10_3_15-72491993-72511438--|GN=PKM;ENST00000319622.10_3_15-72491993-72523323--|GN=PKM;ENST00000335181.9_3_15-72491993-72511438--|GN=PKM;ENST00000335181.9_3_15-72491993-72523533--|GN=PKM;ENST00000389093.7_1_15-72491993-72511438--|GN=PKM;ENST00000389093.7_1_15-72491993-72523533--|GN=PKM;ENST00000449901.6_1_15-72491993-72513542--|GN=PKM;ENST00000449901.6_1_15-72491993-72513563--|GN=PKM;ENST00000455804.1_1_1-115078615-115079566-+|GN=PKMP1;ENST00000562784.1_1_15-72501984-72509791--|GN=PKM;ENST00000565154.5_3_15-72491993-72523328--|GN=PKM;ENST00000565184.5_3_15-72491993-72523328--|GN=PKM;ENST00000568459.5_3_15-72491993-72521889--|GN=PKM;ENST00000569857.5_1_15-72499615-72511438--|GN=PKM;ENST00000569857.5_1_15-72499615-72523533--|GN=PKM;KPYM_HUMAN|P14618;KPYM_HUMAN|P14618-2;KPYM_HUMAN|P14618-3;	Target	Pass	Delta RT	0.0146725
AL20210812_SR_ERV_VT_EG__IFN_TMT10_Fxn01.42834.42834.2_1	AL20210812_SR_ERV_VT_EG__IFN_TMT10_Fxn01	EEPDVIFQNF	1	Prosit	1	42834	0.599386	0.000130671	0.000403643	V.n[229.1629]EEPDVIFQNF2.L	ENST00000412615.6_2_12-112563419-112590595-+|GN=TRAFD1;ENST00000412615.6_2_12-112568326-112590592-+|GN=TRAFD1;TRAD1_HUMAN|O14545;	Target	Pass	Spectral Similarity	0.9902
AL20210812_SR_ERV_VT_EG__IFN_TMT10_Fxn01.42834.42834.2_1	AL20210812_SR_ERV_VT_EG__IFN_TMT10_Fxn01	EEPDVIFQNF	1	Prosit	1	42834	0.599386	0.000130671	0.000403643	V.n[229.1629]EEPDVIFQNF2.L	ENST00000412615.6_2_12-112563419-112590595-+|GN=TRAFD1;ENST00000412615.6_2_12-112568326-112590592-+|GN=TRAFD1;TRAD1_HUMAN|O14545;	Target	Pass	Delta RT	0.0024866
AL20210812_SR_ERV_VT_EG__IFN_TMT10_Fxn01.42836.42836.2_1	AL20210812_SR_ERV_VT_EG__IFN_TMT10_Fxn01	YAEQLVVEL	1	Prosit	1	42836	0.538988	0.000130671	0.000839052	A.n[229.1629]YAEQLVVEL2.K	ENST00000340645.9_1_3-121383329-121449818--|GN=GOLGB1;ENST00000340645.9_1_3-121383329-121468590--|GN=GOLGB1;ENST00000393667.7_1_3-121383329-121449818--|GN=GOLGB1;ENST00000393667.7_1_3-121383329-121468566--|GN=GOLGB1;ENST00000472829.1_1_3-121448028-121448843--|GN=GOLGB1;ENST00000482512.5_1_3-121383329-121449697--|GN=GOLGB1;ENST00000614479.4_1_3-121383329-121448843--|GN=GOLGB1;ENST00000614479.4_1_3-121383329-121449697--|GN=GOLGB1;GOGB1_HUMAN|Q14789;GOGB1_HUMAN|Q14789-2;GOGB1_HUMAN|Q14789-3;GOGB1_HUMAN|Q14789-4;	Target	Pass	Spectral Similarity	0.9571
AL20210812_SR_ERV_VT_EG__IFN_TMT10_Fxn01.42836.42836.2_1	AL20210812_SR_ERV_VT_EG__IFN_TMT10_Fxn01	YAEQLVVEL	1	Prosit	1	42836	0.538988	0.000130671	0.000839052	A.n[229.1629]YAEQLVVEL2.K	ENST00000340645.9_1_3-121383329-121449818--|GN=GOLGB1;ENST00000340645.9_1_3-121383329-121468590--|GN=GOLGB1;ENST00000393667.7_1_3-121383329-121449818--|GN=GOLGB1;ENST00000393667.7_1_3-121383329-121468566--|GN=GOLGB1;ENST00000472829.1_1_3-121448028-121448843--|GN=GOLGB1;ENST00000482512.5_1_3-121383329-121449697--|GN=GOLGB1;ENST00000614479.4_1_3-121383329-121448843--|GN=GOLGB1;ENST00000614479.4_1_3-121383329-121449697--|GN=GOLGB1;GOGB1_HUMAN|Q14789;GOGB1_HUMAN|Q14789-2;GOGB1_HUMAN|Q14789-3;GOGB1_HUMAN|Q14789-4;	Target	Pass	Delta RT	0.0166162
AL20210812_SR_ERV_VT_EG__IFN_TMT10_Fxn01.42836.42836.2_2	AL20210812_SR_ERV_VT_EG__IFN_TMT10_Fxn01	AASLTYPLDL	2	Prosit	1	42836	-1.43902	0.424124	0.89273	T.n[229.1629]AASLTYPLDL2.V	ENST00000318596.7_1_19-19174919-19221682-+|GN=SLC25A42;ENST00000318596.7_1_19-19206933-19221682-+|GN=SLC25A42;ENST00000594070.5_1_19-19206777-19217195-+|GN=SLC25A42;S2542_HUMAN|Q86VD7;	Target	Fail	Spectral Similarity	0
AL20210812_SR_ERV_VT_EG__IFN_TMT10_Fxn01.42836.42836.2_2	AL20210812_SR_ERV_VT_EG__IFN_TMT10_Fxn01	AASLTYPLDL	2	Prosit	1	42836	-1.43902	0.424124	0.89273	T.n[229.1629]AASLTYPLDL2.V	ENST00000318596.7_1_19-19174919-19221682-+|GN=SLC25A42;ENST00000318596.7_1_19-19206933-19221682-+|GN=SLC25A42;ENST00000594070.5_1_19-19206777-19217195-+|GN=SLC25A42;S2542_HUMAN|Q86VD7;	Target	Fail	Delta RT	0.0249222
AL20210812_SR_ERV_VT_EG__IFN_TMT10_Fxn01.42840.42840.2_1	AL20210812_SR_ERV_VT_EG__IFN_TMT10_Fxn01	ETFDTLVF	1	Prosit	1	42840	0.0130146	0.00824384	0.271897	S.n[229.1629]ETFDTLVF2.D	DOCK1_HUMAN|Q14185;ENST00000280333.9_1_10-128594002-129249691-+|GN=DOCK1;ENST00000280333.9_1_10-128594086-129249688-+|GN=DOCK1;ENST00000623213.1_1_10-128594086-129249688-+|GN=DOCK1;	Target	Pass	Spectral Similarity	0.9086
AL20210812_SR_ERV_VT_EG__IFN_TMT10_Fxn01.42840.42840.2_1	AL20210812_SR_ERV_VT_EG__IFN_TMT10_Fxn01	ETFDTLVF	1	Prosit	1	42840	0.0130146	0.00824384	0.271897	S.n[229.1629]ETFDTLVF2.D	DOCK1_HUMAN|Q14185;ENST00000280333.9_1_10-128594002-129249691-+|GN=DOCK1;ENST00000280333.9_1_10-128594086-129249688-+|GN=DOCK1;ENST00000623213.1_1_10-128594086-129249688-+|GN=DOCK1;	Target	Pass	Delta RT	0.0907328
AL20210812_SR_ERV_VT_EG__IFN_TMT10_Fxn01.42842.42842.3_1	AL20210812_SR_ERV_VT_EG__IFN_TMT10_Fxn01	ETYDEEDAAF	1	Prosit	1	42842	-0.881652	0.305647	0.89273	E.n[229.1629]ETYDEEDAAF3.C	ENST00000369983.3_1_10-104005536-104142093-+|GN=GBF1;ENST00000369983.3_1_10-104018695-104142090-+|GN=GBF1;GBF1_HUMAN|Q92538;GBF1_HUMAN|Q92538-2;GBF1_HUMAN|Q92538-3;	Target	Fail	Spectral Similarity	0.5231
AL20210812_SR_ERV_VT_EG__IFN_TMT10_Fxn01.42842.42842.3_1	AL20210812_SR_ERV_VT_EG__IFN_TMT10_Fxn01	ETYDEEDAAF	1	Prosit	1	42842	-0.881652	0.305647	0.89273	E.n[229.1629]ETYDEEDAAF3.C	ENST00000369983.3_1_10-104005536-104142093-+|GN=GBF1;ENST00000369983.3_1_10-104018695-104142090-+|GN=GBF1;GBF1_HUMAN|Q92538;GBF1_HUMAN|Q92538-2;GBF1_HUMAN|Q92538-3;	Target	Fail	Delta RT	0.381267
AL20210812_SR_ERV_VT_EG__IFN_TMT10_Fxn01.42843.42843.2_1	AL20210812_SR_ERV_VT_EG__IFN_TMT10_Fxn01	ENDDYEGNFS	1	Prosit	1	42843	-1.94801	0.467808	0.89273	E.n[229.1629]ENDDYEGNFS2.L	ENST00000341976.4_2_22-24085989-24087327--|GN=ZNF70;ZNF70_HUMAN|Q9UC06;	Target	Fail	Spectral Similarity	0
AL20210812_SR_ERV_VT_EG__IFN_TMT10_Fxn01.42843.42843.2_1	AL20210812_SR_ERV_VT_EG__IFN_TMT10_Fxn01	ENDDYEGNFS	1	Prosit	1	42843	-1.94801	0.467808	0.89273	E.n[229.1629]ENDDYEGNFS2.L	ENST00000341976.4_2_22-24085989-24087327--|GN=ZNF70;ZNF70_HUMAN|Q9UC06;	Target	Fail	Delta RT	0.507492
AL20210812_SR_ERV_VT_EG__IFN_TMT10_Fxn01.42846.42846.2_1	AL20210812_SR_ERV_VT_EG__IFN_TMT10_Fxn01	LEPEELYQTF	1	Prosit	1	42846	0.723657	0.000130671	8.95548e-05	Q.n[229.1629]LEPEELYQTF2.Q	EF2_HUMAN|P13639;ENST00000309311.6_1_19-3976551-3985378--|GN=EEF2;	Target	Pass	Spectral Similarity	0.9958
AL20210812_SR_ERV_VT_EG__IFN_TMT10_Fxn01.42846.42846.2_1	AL20210812_SR_ERV_VT_EG__IFN_TMT10_Fxn01	LEPEELYQTF	1	Prosit	1	42846	0.723657	0.000130671	8.95548e-05	Q.n[229.1629]LEPEELYQTF2.Q	EF2_HUMAN|P13639;ENST00000309311.6_1_19-3976551-3985378--|GN=EEF2;	Target	Pass	Delta RT	0.00257567
AL20210812_SR_ERV_VT_EG__IFN_TMT10_Fxn01.42847.42847.2_1	AL20210812_SR_ERV_VT_EG__IFN_TMT10_Fxn01	TLCFYCPS	1	Prosit	1	42847	-1.48959	0.431435	0.89273	M.n[229.1629]TLC[57.0215]FYC[57.0215]PS2.W	ENST00000539338.6_1_17-37349923-37350037--|GN=CACNB1;	Target	Fail	Spectral Similarity	0
AL20210812_SR_ERV_VT_EG__IFN_TMT10_Fxn01.42847.42847.2_1	AL20210812_SR_ERV_VT_EG__IFN_TMT10_Fxn01	TLCFYCPS	1	Prosit	1	42847	-1.48959	0.431435	0.89273	M.n[229.1629]TLC[57.0215]FYC[57.0215]PS2.W	ENST00000539338.6_1_17-37349923-37350037--|GN=CACNB1;	Target	Fail	Delta RT	0.244553
AL20210812_SR_ERV_VT_EG__IFN_TMT10_Fxn01.42848.42848.2_1	AL20210812_SR_ERV_VT_EG__IFN_TMT10_Fxn01	FLDVENEL	1	Prosit	1	42848	0.263178	0.00103621	0.0228403	R.n[229.1629]FLDVENEL2.S	CENPF_HUMAN|P49454;ENST00000366955.7_1_1-214787097-214837137-+|GN=CENPF;	Target	Pass	Spectral Similarity	0.9814
AL20210812_SR_ERV_VT_EG__IFN_TMT10_Fxn01.42848.42848.2_1	AL20210812_SR_ERV_VT_EG__IFN_TMT10_Fxn01	FLDVENEL	1	Prosit	1	42848	0.263178	0.00103621	0.0228403	R.n[229.1629]FLDVENEL2.S	CENPF_HUMAN|P49454;ENST00000366955.7_1_1-214787097-214837137-+|GN=CENPF;	Target	Pass	Delta RT	0.0166014
AL20210812_SR_ERV_VT_EG__IFN_TMT10_Fxn01.42849.42849.2_1	AL20210812_SR_ERV_VT_EG__IFN_TMT10_Fxn01	AELDPSIAVGF	1	Prosit	1	42849	0.698066	0.000130671	0.000122111	I.n[229.1629]AELDPSIAVGF2.F	ATG4B_HUMAN|Q9Y4P1;ATG4B_HUMAN|Q9Y4P1-2;ATG4B_HUMAN|Q9Y4P1-4;ATG4B_HUMAN|Q9Y4P1-6;ENST00000402096.5_1_2-242577093-242611679-+|GN=ATG4B;ENST00000402096.5_1_2-242592964-242611676-+|GN=ATG4B;ENST00000404914.7_1_2-242577129-242611679-+|GN=ATG4B;ENST00000405546.7_1_2-242576865-242611617-+|GN=ATG4B;ENST00000405546.7_1_2-242577129-242611617-+|GN=ATG4B;ENST00000460211.5_1_2-242607386-242610957-+|GN=ATG4B;ENST00000475693.1_1_2-242607884-242611676-+|GN=ATG4B;ENST00000482507.5_1_2-242592964-242610957-+|GN=ATG4B;	Target	Pass	Spectral Similarity	0.9658
AL20210812_SR_ERV_VT_EG__IFN_TMT10_Fxn01.42849.42849.2_1	AL20210812_SR_ERV_VT_EG__IFN_TMT10_Fxn01	AELDPSIAVGF	1	Prosit	1	42849	0.698066	0.000130671	0.000122111	I.n[229.1629]AELDPSIAVGF2.F	ATG4B_HUMAN|Q9Y4P1;ATG4B_HUMAN|Q9Y4P1-2;ATG4B_HUMAN|Q9Y4P1-4;ATG4B_HUMAN|Q9Y4P1-6;ENST00000402096.5_1_2-242577093-242611679-+|GN=ATG4B;ENST00000402096.5_1_2-242592964-242611676-+|GN=ATG4B;ENST00000404914.7_1_2-242577129-242611679-+|GN=ATG4B;ENST00000405546.7_1_2-242576865-242611617-+|GN=ATG4B;ENST00000405546.7_1_2-242577129-242611617-+|GN=ATG4B;ENST00000460211.5_1_2-242607386-242610957-+|GN=ATG4B;ENST00000475693.1_1_2-242607884-242611676-+|GN=ATG4B;ENST00000482507.5_1_2-242592964-242610957-+|GN=ATG4B;	Target	Pass	Delta RT	0.00753403
AL20210812_SR_ERV_VT_EG__IFN_TMT10_Fxn01.42851.42851.2_2	AL20210812_SR_ERV_VT_EG__IFN_TMT10_Fxn01	YVDVEPPPT	2	Prosit	1	42851	-1.10148	0.361654	0.89273	I.n[229.1629]YVDVEPPPT2.V	ENST00000522917.5_1_8-124864393-125132028-+|GN=FER1L6;ENST00000522917.5_1_8-124968238-125132028-+|GN=FER1L6;FR1L6_HUMAN|Q2WGJ9;	Target	Fail	Spectral Similarity	0.5498
AL20210812_SR_ERV_VT_EG__IFN_TMT10_Fxn01.42851.42851.2_2	AL20210812_SR_ERV_VT_EG__IFN_TMT10_Fxn01	YVDVEPPPT	2	Prosit	1	42851	-1.10148	0.361654	0.89273	I.n[229.1629]YVDVEPPPT2.V	ENST00000522917.5_1_8-124864393-125132028-+|GN=FER1L6;ENST00000522917.5_1_8-124968238-125132028-+|GN=FER1L6;FR1L6_HUMAN|Q2WGJ9;	Target	Fail	Delta RT	0.357759
AL20210812_SR_ERV_VT_EG__IFN_TMT10_Fxn01.42852.42852.2_2	AL20210812_SR_ERV_VT_EG__IFN_TMT10_Fxn01	YSVHRAM	2	Prosit	1	42852	-2.75559	0.48038	0.89273	H.n[229.1629]YSVHRAM2.P	ENST00000251020.8_2_16-51171022-51185152--|GN=SALL1;ENST00000440970.5_2_16-51171025-51175841--|GN=SALL1;ENST00000440970.5_2_16-51171025-51184475--|GN=SALL1;SALL1_HUMAN|Q9NSC2;SALL1_HUMAN|Q9NSC2-2;	Target	Fail	Spectral Similarity	0
AL20210812_SR_ERV_VT_EG__IFN_TMT10_Fxn01.42852.42852.2_2	AL20210812_SR_ERV_VT_EG__IFN_TMT10_Fxn01	YSVHRAM	2	Prosit	1	42852	-2.75559	0.48038	0.89273	H.n[229.1629]YSVHRAM2.P	ENST00000251020.8_2_16-51171022-51185152--|GN=SALL1;ENST00000440970.5_2_16-51171025-51175841--|GN=SALL1;ENST00000440970.5_2_16-51171025-51184475--|GN=SALL1;SALL1_HUMAN|Q9NSC2;SALL1_HUMAN|Q9NSC2-2;	Target	Fail	Delta RT	0.657188
AL20210812_SR_ERV_VT_EG__IFN_TMT10_Fxn01.42854.42854.3_1	AL20210812_SR_ERV_VT_EG__IFN_TMT10_Fxn01	YPVTESSYS	1	Prosit	1	42854	-1.82613	0.460995	0.89273	L.n[229.1629]YPVTESSYS3.A	ENST00000367282.5_1_1-202092019-202097681-+|GN=GPR37L1;ENST00000367282.5_1_1-202092091-202097681-+|GN=GPR37L1;G37L1_HUMAN|O60883;	Target	Fail	Spectral Similarity	0
AL20210812_SR_ERV_VT_EG__IFN_TMT10_Fxn01.42854.42854.3_1	AL20210812_SR_ERV_VT_EG__IFN_TMT10_Fxn01	YPVTESSYS	1	Prosit	1	42854	-1.82613	0.460995	0.89273	L.n[229.1629]YPVTESSYS3.A	ENST00000367282.5_1_1-202092019-202097681-+|GN=GPR37L1;ENST00000367282.5_1_1-202092091-202097681-+|GN=GPR37L1;G37L1_HUMAN|O60883;	Target	Fail	Delta RT	0.467527
AL20210812_SR_ERV_VT_EG__IFN_TMT10_Fxn01.42854.42854.3_2	AL20210812_SR_ERV_VT_EG__IFN_TMT10_Fxn01	YPVEHADMA	2	Prosit	1	42854	-2.25179	0.476701	0.89273	N.n[229.1629]YPVEHADMA3.A	ENST00000474844.5_1_1-46806444-46827518-+|GN=NSUN4;	Target	Fail	Spectral Similarity	0
AL20210812_SR_ERV_VT_EG__IFN_TMT10_Fxn01.42854.42854.3_2	AL20210812_SR_ERV_VT_EG__IFN_TMT10_Fxn01	YPVEHADMA	2	Prosit	1	42854	-2.25179	0.476701	0.89273	N.n[229.1629]YPVEHADMA3.A	ENST00000474844.5_1_1-46806444-46827518-+|GN=NSUN4;	Target	Fail	Delta RT	0.509905
AL20210812_SR_ERV_VT_EG__IFN_TMT10_Fxn01.42857.42857.2_1	AL20210812_SR_ERV_VT_EG__IFN_TMT10_Fxn01	YVDDGLISL	1	Prosit	1	42857	0.437552	0.000130671	0.00286568	I.n[229.1629]YVDDGLISL2.Q	ENST00000319622.10_3_15-72491993-72511438--|GN=PKM;ENST00000319622.10_3_15-72491993-72523323--|GN=PKM;ENST00000335181.9_3_15-72491993-72511438--|GN=PKM;ENST00000335181.9_3_15-72491993-72523533--|GN=PKM;ENST00000389093.7_1_15-72491993-72511438--|GN=PKM;ENST00000389093.7_1_15-72491993-72523533--|GN=PKM;ENST00000449901.6_1_15-72491993-72513542--|GN=PKM;ENST00000449901.6_1_15-72491993-72513563--|GN=PKM;ENST00000455804.1_1_1-115078615-115079566-+|GN=PKMP1;ENST00000562784.1_1_15-72501984-72509791--|GN=PKM;ENST00000565154.5_3_15-72491993-72523328--|GN=PKM;ENST00000565184.5_3_15-72491993-72523328--|GN=PKM;ENST00000568459.5_3_15-72491993-72521889--|GN=PKM;ENST00000569857.5_1_15-72499615-72511438--|GN=PKM;ENST00000569857.5_1_15-72499615-72523533--|GN=PKM;KPYM_HUMAN|P14618;KPYM_HUMAN|P14618-2;KPYM_HUMAN|P14618-3;	Target	Pass	Spectral Similarity	0.9846
AL20210812_SR_ERV_VT_EG__IFN_TMT10_Fxn01.42857.42857.2_1	AL20210812_SR_ERV_VT_EG__IFN_TMT10_Fxn01	YVDDGLISL	1	Prosit	1	42857	0.437552	0.000130671	0.00286568	I.n[229.1629]YVDDGLISL2.Q	ENST00000319622.10_3_15-72491993-72511438--|GN=PKM;ENST00000319622.10_3_15-72491993-72523323--|GN=PKM;ENST00000335181.9_3_15-72491993-72511438--|GN=PKM;ENST00000335181.9_3_15-72491993-72523533--|GN=PKM;ENST00000389093.7_1_15-72491993-72511438--|GN=PKM;ENST00000389093.7_1_15-72491993-72523533--|GN=PKM;ENST00000449901.6_1_15-72491993-72513542--|GN=PKM;ENST00000449901.6_1_15-72491993-72513563--|GN=PKM;ENST00000455804.1_1_1-115078615-115079566-+|GN=PKMP1;ENST00000562784.1_1_15-72501984-72509791--|GN=PKM;ENST00000565154.5_3_15-72491993-72523328--|GN=PKM;ENST00000565184.5_3_15-72491993-72523328--|GN=PKM;ENST00000568459.5_3_15-72491993-72521889--|GN=PKM;ENST00000569857.5_1_15-72499615-72511438--|GN=PKM;ENST00000569857.5_1_15-72499615-72523533--|GN=PKM;KPYM_HUMAN|P14618;KPYM_HUMAN|P14618-2;KPYM_HUMAN|P14618-3;	Target	Pass	Delta RT	0.0141604
AL20210812_SR_ERV_VT_EG__IFN_TMT10_Fxn01.42859.42859.2_1	AL20210812_SR_ERV_VT_EG__IFN_TMT10_Fxn01	EEPDVIFQNF	1	Prosit	1	42859	0.630738	0.000130671	0.00027608	V.n[229.1629]EEPDVIFQNF2.L	ENST00000412615.6_2_12-112563419-112590595-+|GN=TRAFD1;ENST00000412615.6_2_12-112568326-112590592-+|GN=TRAFD1;TRAD1_HUMAN|O14545;	Target	Pass	Spectral Similarity	0.9899
AL20210812_SR_ERV_VT_EG__IFN_TMT10_Fxn01.42859.42859.2_1	AL20210812_SR_ERV_VT_EG__IFN_TMT10_Fxn01	EEPDVIFQNF	1	Prosit	1	42859	0.630738	0.000130671	0.00027608	V.n[229.1629]EEPDVIFQNF2.L	ENST00000412615.6_2_12-112563419-112590595-+|GN=TRAFD1;ENST00000412615.6_2_12-112568326-112590592-+|GN=TRAFD1;TRAD1_HUMAN|O14545;	Target	Pass	Delta RT	0.00300195
AL20210812_SR_ERV_VT_EG__IFN_TMT10_Fxn01.42861.42861.2_1	AL20210812_SR_ERV_VT_EG__IFN_TMT10_Fxn01	AHVIVMA	1	Prosit	1	42861	-0.98079	0.331107	0.89273	R.n[229.1629]AHVIVMA2.A	ENST00000358901.10_1_9-35057113-35072350--|GN=VCP;ENST00000493886.5_1_9-35057116-35062147--|GN=VCP;TERA_HUMAN|P55072;	Target	Fail	Spectral Similarity	0.4723
AL20210812_SR_ERV_VT_EG__IFN_TMT10_Fxn01.42861.42861.2_1	AL20210812_SR_ERV_VT_EG__IFN_TMT10_Fxn01	AHVIVMA	1	Prosit	1	42861	-0.98079	0.331107	0.89273	R.n[229.1629]AHVIVMA2.A	ENST00000358901.10_1_9-35057113-35072350--|GN=VCP;ENST00000493886.5_1_9-35057116-35062147--|GN=VCP;TERA_HUMAN|P55072;	Target	Fail	Delta RT	0.405904
AL20210812_SR_ERV_VT_EG__IFN_TMT10_Fxn01.42863.42863.2_1	AL20210812_SR_ERV_VT_EG__IFN_TMT10_Fxn01	FLDSEVSEL	1	Prosit	1	42863	0.175436	0.00228165	0.060624	D.n[229.1629]FLDSEVSEL2.R	CND3_HUMAN|Q9BPX3;ENST00000251496.6_1_4-17812604-17845048-+|GN=NCAPG;ENST00000251496.6_1_4-17812637-17845048-+|GN=NCAPG;ENST00000251496.6_1_4-17812700-17845045-+|GN=NCAPG;	Target	Pass	Spectral Similarity	0.8878
AL20210812_SR_ERV_VT_EG__IFN_TMT10_Fxn01.42863.42863.2_1	AL20210812_SR_ERV_VT_EG__IFN_TMT10_Fxn01	FLDSEVSEL	1	Prosit	1	42863	0.175436	0.00228165	0.060624	D.n[229.1629]FLDSEVSEL2.R	CND3_HUMAN|Q9BPX3;ENST00000251496.6_1_4-17812604-17845048-+|GN=NCAPG;ENST00000251496.6_1_4-17812637-17845048-+|GN=NCAPG;ENST00000251496.6_1_4-17812700-17845045-+|GN=NCAPG;	Target	Pass	Delta RT	0.0340924
AL20210812_SR_ERV_VT_EG__IFN_TMT10_Fxn01.42863.42863.2_2	AL20210812_SR_ERV_VT_EG__IFN_TMT10_Fxn01	DIFSEISDI	2	Prosit	1	42863	-0.249638	0.0731668	0.79956	E.n[229.1629]DIFSEISDI2.D	ENST00000375442.8_1_X-53111593-53117118-+|GN=TSPYL2;ENST00000375442.8_1_X-53111680-53117118-+|GN=TSPYL2;ENST00000556808.1_1_X-53114705-53115656-+|GN=TSPYL2;TSYL2_HUMAN|Q9H2G4;	Target	Fail	Spectral Similarity	0.8222
AL20210812_SR_ERV_VT_EG__IFN_TMT10_Fxn01.42863.42863.2_2	AL20210812_SR_ERV_VT_EG__IFN_TMT10_Fxn01	DIFSEISDI	2	Prosit	1	42863	-0.249638	0.0731668	0.79956	E.n[229.1629]DIFSEISDI2.D	ENST00000375442.8_1_X-53111593-53117118-+|GN=TSPYL2;ENST00000375442.8_1_X-53111680-53117118-+|GN=TSPYL2;ENST00000556808.1_1_X-53114705-53115656-+|GN=TSPYL2;TSYL2_HUMAN|Q9H2G4;	Target	Fail	Delta RT	0.131459
AL20210812_SR_ERV_VT_EG__IFN_TMT10_Fxn01.42868.42868.2_1	AL20210812_SR_ERV_VT_EG__IFN_TMT10_Fxn01	LEPEELYQTF	1	Prosit	1	42868	0.621121	0.000130671	0.000310194	Q.n[229.1629]LEPEELYQTF2.Q	EF2_HUMAN|P13639;ENST00000309311.6_1_19-3976551-3985378--|GN=EEF2;	Target	Pass	Spectral Similarity	0.9874
AL20210812_SR_ERV_VT_EG__IFN_TMT10_Fxn01.42868.42868.2_1	AL20210812_SR_ERV_VT_EG__IFN_TMT10_Fxn01	LEPEELYQTF	1	Prosit	1	42868	0.621121	0.000130671	0.000310194	Q.n[229.1629]LEPEELYQTF2.Q	EF2_HUMAN|P13639;ENST00000309311.6_1_19-3976551-3985378--|GN=EEF2;	Target	Pass	Delta RT	0.00302952
AL20210812_SR_ERV_VT_EG__IFN_TMT10_Fxn01.42869.42869.2_1	AL20210812_SR_ERV_VT_EG__IFN_TMT10_Fxn01	FLDVENEL	1	Prosit	1	42869	0.318274	0.000209057	0.0119929	R.n[229.1629]FLDVENEL2.S	CENPF_HUMAN|P49454;ENST00000366955.7_1_1-214787097-214837137-+|GN=CENPF;	Target	Pass	Spectral Similarity	0.9811
AL20210812_SR_ERV_VT_EG__IFN_TMT10_Fxn01.42869.42869.2_1	AL20210812_SR_ERV_VT_EG__IFN_TMT10_Fxn01	FLDVENEL	1	Prosit	1	42869	0.318274	0.000209057	0.0119929	R.n[229.1629]FLDVENEL2.S	CENPF_HUMAN|P49454;ENST00000366955.7_1_1-214787097-214837137-+|GN=CENPF;	Target	Pass	Delta RT	0.0161655
AL20210812_SR_ERV_VT_EG__IFN_TMT10_Fxn01.42872.42872.2_1	AL20210812_SR_ERV_VT_EG__IFN_TMT10_Fxn01	FTQYEESSG	1	Prosit	1	42872	-1.85894	0.462118	0.89273	C.n[229.1629]FTQYEESSG2.K	ENST00000377005.6_2_X-47485455-47489243--|GN=CFP;ENST00000377005.6_2_X-47485455-47489273--|GN=CFP;ENST00000396992.7_2_X-47483673-47489273--|GN=CFP;ENST00000396992.7_2_X-47483676-47489243--|GN=CFP;ENST00000480317.1_1_X-47487885-47489273--|GN=CFP;ENST00000485991.5_1_X-47488810-47489273--|GN=CFP;PROP_HUMAN|P27918;	Target	Fail	Spectral Similarity	0
AL20210812_SR_ERV_VT_EG__IFN_TMT10_Fxn01.42872.42872.2_1	AL20210812_SR_ERV_VT_EG__IFN_TMT10_Fxn01	FTQYEESSG	1	Prosit	1	42872	-1.85894	0.462118	0.89273	C.n[229.1629]FTQYEESSG2.K	ENST00000377005.6_2_X-47485455-47489243--|GN=CFP;ENST00000377005.6_2_X-47485455-47489273--|GN=CFP;ENST00000396992.7_2_X-47483673-47489273--|GN=CFP;ENST00000396992.7_2_X-47483676-47489243--|GN=CFP;ENST00000480317.1_1_X-47487885-47489273--|GN=CFP;ENST00000485991.5_1_X-47488810-47489273--|GN=CFP;PROP_HUMAN|P27918;	Target	Fail	Delta RT	0.460279
AL20210812_SR_ERV_VT_EG__IFN_TMT10_Fxn01.42872.42872.2_2	AL20210812_SR_ERV_VT_EG__IFN_TMT10_Fxn01	YADYGVDGST	2	Prosit	1	42872	-2.25431	0.476762	0.89273	C.n[229.1629]YADYGVDGST2.C	ENST00000409645.5_1_2-135011974-135206418-+|GN=MGAT5;MGT5A_HUMAN|Q09328;	Target	Fail	Spectral Similarity	0
AL20210812_SR_ERV_VT_EG__IFN_TMT10_Fxn01.42872.42872.2_2	AL20210812_SR_ERV_VT_EG__IFN_TMT10_Fxn01	YADYGVDGST	2	Prosit	1	42872	-2.25431	0.476762	0.89273	C.n[229.1629]YADYGVDGST2.C	ENST00000409645.5_1_2-135011974-135206418-+|GN=MGAT5;MGT5A_HUMAN|Q09328;	Target	Fail	Delta RT	0.49121
AL20210812_SR_ERV_VT_EG__IFN_TMT10_Fxn01.42874.42874.2_1	AL20210812_SR_ERV_VT_EG__IFN_TMT10_Fxn01	EEAVLAAYW	1	Prosit	1	42874	0.590108	0.000130671	0.000451664	Q.n[229.1629]EEAVLAAYW2.R	ENST00000306749.3_1_17-80037018-80054321--|GN=FASN;ENST00000634990.1_1_17-80037021-80054321--|GN=FASN;FAS_HUMAN|P49327;	Target	Pass	Spectral Similarity	0.9676
AL20210812_SR_ERV_VT_EG__IFN_TMT10_Fxn01.42874.42874.2_1	AL20210812_SR_ERV_VT_EG__IFN_TMT10_Fxn01	EEAVLAAYW	1	Prosit	1	42874	0.590108	0.000130671	0.000451664	Q.n[229.1629]EEAVLAAYW2.R	ENST00000306749.3_1_17-80037018-80054321--|GN=FASN;ENST00000634990.1_1_17-80037021-80054321--|GN=FASN;FAS_HUMAN|P49327;	Target	Pass	Delta RT	0.00101267
AL20210812_SR_ERV_VT_EG__IFN_TMT10_Fxn01.42876.42876.2_1	AL20210812_SR_ERV_VT_EG__IFN_TMT10_Fxn01	AELDPSIAVGF	1	Prosit	1	42876	0.687219	0.000130671	0.000139261	I.n[229.1629]AELDPSIAVGF2.F	ATG4B_HUMAN|Q9Y4P1;ATG4B_HUMAN|Q9Y4P1-2;ATG4B_HUMAN|Q9Y4P1-4;ATG4B_HUMAN|Q9Y4P1-6;ENST00000402096.5_1_2-242577093-242611679-+|GN=ATG4B;ENST00000402096.5_1_2-242592964-242611676-+|GN=ATG4B;ENST00000404914.7_1_2-242577129-242611679-+|GN=ATG4B;ENST00000405546.7_1_2-242576865-242611617-+|GN=ATG4B;ENST00000405546.7_1_2-242577129-242611617-+|GN=ATG4B;ENST00000460211.5_1_2-242607386-242610957-+|GN=ATG4B;ENST00000475693.1_1_2-242607884-242611676-+|GN=ATG4B;ENST00000482507.5_1_2-242592964-242610957-+|GN=ATG4B;	Target	Pass	Spectral Similarity	0.9457
AL20210812_SR_ERV_VT_EG__IFN_TMT10_Fxn01.42876.42876.2_1	AL20210812_SR_ERV_VT_EG__IFN_TMT10_Fxn01	AELDPSIAVGF	1	Prosit	1	42876	0.687219	0.000130671	0.000139261	I.n[229.1629]AELDPSIAVGF2.F	ATG4B_HUMAN|Q9Y4P1;ATG4B_HUMAN|Q9Y4P1-2;ATG4B_HUMAN|Q9Y4P1-4;ATG4B_HUMAN|Q9Y4P1-6;ENST00000402096.5_1_2-242577093-242611679-+|GN=ATG4B;ENST00000402096.5_1_2-242592964-242611676-+|GN=ATG4B;ENST00000404914.7_1_2-242577129-242611679-+|GN=ATG4B;ENST00000405546.7_1_2-242576865-242611617-+|GN=ATG4B;ENST00000405546.7_1_2-242577129-242611617-+|GN=ATG4B;ENST00000460211.5_1_2-242607386-242610957-+|GN=ATG4B;ENST00000475693.1_1_2-242607884-242611676-+|GN=ATG4B;ENST00000482507.5_1_2-242592964-242610957-+|GN=ATG4B;	Target	Pass	Delta RT	0.00696778
AL20210812_SR_ERV_VT_EG__IFN_TMT10_Fxn01.42879.42879.2_2	AL20210812_SR_ERV_VT_EG__IFN_TMT10_Fxn01	DVYRVNHN	2	Prosit	1	42879	-2.42349	0.479554	0.89273	T.n[229.1629]DVYRVNHN2.T	ENST00000435050.1_1_7-73243392-73243542-+|GN=CLDN4;	Target	Fail	Spectral Similarity	0.1403
AL20210812_SR_ERV_VT_EG__IFN_TMT10_Fxn01.42879.42879.2_2	AL20210812_SR_ERV_VT_EG__IFN_TMT10_Fxn01	DVYRVNHN	2	Prosit	1	42879	-2.42349	0.479554	0.89273	T.n[229.1629]DVYRVNHN2.T	ENST00000435050.1_1_7-73243392-73243542-+|GN=CLDN4;	Target	Fail	Delta RT	0.684397
AL20210812_SR_ERV_VT_EG__IFN_TMT10_Fxn01.42881.42881.2_1	AL20210812_SR_ERV_VT_EG__IFN_TMT10_Fxn01	YVDDGLISL	1	Prosit	1	42881	0.445071	0.000130671	0.00261659	I.n[229.1629]YVDDGLISL2.Q	ENST00000319622.10_3_15-72491993-72511438--|GN=PKM;ENST00000319622.10_3_15-72491993-72523323--|GN=PKM;ENST00000335181.9_3_15-72491993-72511438--|GN=PKM;ENST00000335181.9_3_15-72491993-72523533--|GN=PKM;ENST00000389093.7_1_15-72491993-72511438--|GN=PKM;ENST00000389093.7_1_15-72491993-72523533--|GN=PKM;ENST00000449901.6_1_15-72491993-72513542--|GN=PKM;ENST00000449901.6_1_15-72491993-72513563--|GN=PKM;ENST00000455804.1_1_1-115078615-115079566-+|GN=PKMP1;ENST00000562784.1_1_15-72501984-72509791--|GN=PKM;ENST00000565154.5_3_15-72491993-72523328--|GN=PKM;ENST00000565184.5_3_15-72491993-72523328--|GN=PKM;ENST00000568459.5_3_15-72491993-72521889--|GN=PKM;ENST00000569857.5_1_15-72499615-72511438--|GN=PKM;ENST00000569857.5_1_15-72499615-72523533--|GN=PKM;KPYM_HUMAN|P14618;KPYM_HUMAN|P14618-2;KPYM_HUMAN|P14618-3;	Target	Pass	Spectral Similarity	0.986
AL20210812_SR_ERV_VT_EG__IFN_TMT10_Fxn01.42881.42881.2_1	AL20210812_SR_ERV_VT_EG__IFN_TMT10_Fxn01	YVDDGLISL	1	Prosit	1	42881	0.445071	0.000130671	0.00261659	I.n[229.1629]YVDDGLISL2.Q	ENST00000319622.10_3_15-72491993-72511438--|GN=PKM;ENST00000319622.10_3_15-72491993-72523323--|GN=PKM;ENST00000335181.9_3_15-72491993-72511438--|GN=PKM;ENST00000335181.9_3_15-72491993-72523533--|GN=PKM;ENST00000389093.7_1_15-72491993-72511438--|GN=PKM;ENST00000389093.7_1_15-72491993-72523533--|GN=PKM;ENST00000449901.6_1_15-72491993-72513542--|GN=PKM;ENST00000449901.6_1_15-72491993-72513563--|GN=PKM;ENST00000455804.1_1_1-115078615-115079566-+|GN=PKMP1;ENST00000562784.1_1_15-72501984-72509791--|GN=PKM;ENST00000565154.5_3_15-72491993-72523328--|GN=PKM;ENST00000565184.5_3_15-72491993-72523328--|GN=PKM;ENST00000568459.5_3_15-72491993-72521889--|GN=PKM;ENST00000569857.5_1_15-72499615-72511438--|GN=PKM;ENST00000569857.5_1_15-72499615-72523533--|GN=PKM;KPYM_HUMAN|P14618;KPYM_HUMAN|P14618-2;KPYM_HUMAN|P14618-3;	Target	Pass	Delta RT	0.013663
AL20210812_SR_ERV_VT_EG__IFN_TMT10_Fxn01.42882.42882.2_1	AL20210812_SR_ERV_VT_EG__IFN_TMT10_Fxn01	EEPDVIFQNF	1	Prosit	1	42882	0.629061	0.000130671	0.000281745	V.n[229.1629]EEPDVIFQNF2.L	ENST00000412615.6_2_12-112563419-112590595-+|GN=TRAFD1;ENST00000412615.6_2_12-112568326-112590592-+|GN=TRAFD1;TRAD1_HUMAN|O14545;	Target	Pass	Spectral Similarity	0.9897
AL20210812_SR_ERV_VT_EG__IFN_TMT10_Fxn01.42882.42882.2_1	AL20210812_SR_ERV_VT_EG__IFN_TMT10_Fxn01	EEPDVIFQNF	1	Prosit	1	42882	0.629061	0.000130671	0.000281745	V.n[229.1629]EEPDVIFQNF2.L	ENST00000412615.6_2_12-112563419-112590595-+|GN=TRAFD1;ENST00000412615.6_2_12-112568326-112590592-+|GN=TRAFD1;TRAD1_HUMAN|O14545;	Target	Pass	Delta RT	0.00348018
AL20210812_SR_ERV_VT_EG__IFN_TMT10_Fxn01.42888.42888.2_1	AL20210812_SR_ERV_VT_EG__IFN_TMT10_Fxn01	YMSKSLL	1	Prosit	1	42888	-1.59968	0.443173	0.89273	Y.n[229.1629]YM[15.9949]SK[229.1629]SLL2.K	CTL4_HUMAN|Q53GD3;CTL4_HUMAN|Q53GD3-2;CTL4_HUMAN|Q53GD3-3;CTL4_HUMAN|Q53GD3-4;ENST00000229729.10_1_6-31831406-31833117--|GN=SLC44A4;	Target	Fail	Spectral Similarity	0
AL20210812_SR_ERV_VT_EG__IFN_TMT10_Fxn01.42888.42888.2_1	AL20210812_SR_ERV_VT_EG__IFN_TMT10_Fxn01	YMSKSLL	1	Prosit	1	42888	-1.59968	0.443173	0.89273	Y.n[229.1629]YM[15.9949]SK[229.1629]SLL2.K	CTL4_HUMAN|Q53GD3;CTL4_HUMAN|Q53GD3-2;CTL4_HUMAN|Q53GD3-3;CTL4_HUMAN|Q53GD3-4;ENST00000229729.10_1_6-31831406-31833117--|GN=SLC44A4;	Target	Fail	Delta RT	0.349565
AL20210812_SR_ERV_VT_EG__IFN_TMT10_Fxn01.42888.42888.2_2	AL20210812_SR_ERV_VT_EG__IFN_TMT10_Fxn01	MSYKSIL	2	Prosit	1	42888	-1.87041	0.463042	0.89273	L.n[229.1629]M[15.9949]SYK[229.1629]SIL2.V	ENST00000422127.5_1_1-228399484-228566493-+|GN=OBSCN;ENST00000570156.6_2_1-228399484-228566493-+|GN=OBSCN;ENST00000636476.1_1_1-228522788-228566493-+|GN=OBSCN;OBSCN_HUMAN|Q5VST9;OBSCN_HUMAN|Q5VST9-2;OBSCN_HUMAN|Q5VST9-6;	Target	Fail	Spectral Similarity	0
AL20210812_SR_ERV_VT_EG__IFN_TMT10_Fxn01.42888.42888.2_2	AL20210812_SR_ERV_VT_EG__IFN_TMT10_Fxn01	MSYKSIL	2	Prosit	1	42888	-1.87041	0.463042	0.89273	L.n[229.1629]M[15.9949]SYK[229.1629]SIL2.V	ENST00000422127.5_1_1-228399484-228566493-+|GN=OBSCN;ENST00000570156.6_2_1-228399484-228566493-+|GN=OBSCN;ENST00000636476.1_1_1-228522788-228566493-+|GN=OBSCN;OBSCN_HUMAN|Q5VST9;OBSCN_HUMAN|Q5VST9-2;OBSCN_HUMAN|Q5VST9-6;	Target	Fail	Delta RT	0.331275
AL20210812_SR_ERV_VT_EG__IFN_TMT10_Fxn01.42889.42889.2_1	AL20210812_SR_ERV_VT_EG__IFN_TMT10_Fxn01	DISELWALFA	1	Prosit	1	42889	-0.806225	0.283056	0.89273	S.n[229.1629]DISELWALFA2.H	ENST00000528236.5_1_11-45945714-45947705-+|GN=LARGE2;ENST00000529052.5_1_11-45944433-45950393-+|GN=LARGE2;ENST00000531526.5_1_11-45944433-45950393-+|GN=LARGE2;LARG2_HUMAN|Q8N3Y3;	Target	Fail	Spectral Similarity	0.3922
AL20210812_SR_ERV_VT_EG__IFN_TMT10_Fxn01.42889.42889.2_1	AL20210812_SR_ERV_VT_EG__IFN_TMT10_Fxn01	DISELWALFA	1	Prosit	1	42889	-0.806225	0.283056	0.89273	S.n[229.1629]DISELWALFA2.H	ENST00000528236.5_1_11-45945714-45947705-+|GN=LARGE2;ENST00000529052.5_1_11-45944433-45950393-+|GN=LARGE2;ENST00000531526.5_1_11-45944433-45950393-+|GN=LARGE2;LARG2_HUMAN|Q8N3Y3;	Target	Fail	Delta RT	0.206772
AL20210812_SR_ERV_VT_EG__IFN_TMT10_Fxn01.42889.42889.2_2	AL20210812_SR_ERV_VT_EG__IFN_TMT10_Fxn01	VESESKQE	2	Prosit	1	42889	-2.01701	0.470516	0.89273	K.n[229.1629]VESESK[229.1629]QE2.K	CHD9_HUMAN|Q3L8U1;CHD9_HUMAN|Q3L8U1-2;CHD9_HUMAN|Q3L8U1-3;ENST00000447540.5_2_16-53189968-53358804-+|GN=CHD9;ENST00000447540.5_2_16-53190001-53358804-+|GN=CHD9;ENST00000564255.5_1_16-53191075-53283996-+|GN=CHD9;ENST00000566029.5_2_16-53189968-53358804-+|GN=CHD9;ENST00000566029.5_2_16-53190001-53358804-+|GN=CHD9;ENST00000615216.4_1_16-53189968-53358804-+|GN=CHD9;	Target	Fail	Spectral Similarity	0.3316
AL20210812_SR_ERV_VT_EG__IFN_TMT10_Fxn01.42889.42889.2_2	AL20210812_SR_ERV_VT_EG__IFN_TMT10_Fxn01	VESESKQE	2	Prosit	1	42889	-2.01701	0.470516	0.89273	K.n[229.1629]VESESK[229.1629]QE2.K	CHD9_HUMAN|Q3L8U1;CHD9_HUMAN|Q3L8U1-2;CHD9_HUMAN|Q3L8U1-3;ENST00000447540.5_2_16-53189968-53358804-+|GN=CHD9;ENST00000447540.5_2_16-53190001-53358804-+|GN=CHD9;ENST00000564255.5_1_16-53191075-53283996-+|GN=CHD9;ENST00000566029.5_2_16-53189968-53358804-+|GN=CHD9;ENST00000566029.5_2_16-53190001-53358804-+|GN=CHD9;ENST00000615216.4_1_16-53189968-53358804-+|GN=CHD9;	Target	Fail	Delta RT	0.662913
AL20210812_SR_ERV_VT_EG__IFN_TMT10_Fxn01.42890.42890.2_1	AL20210812_SR_ERV_VT_EG__IFN_TMT10_Fxn01	EETYGGTRLF	1	Prosit	1	42890	-1.05529	0.348897	0.89273	G.n[229.1629]EETYGGTRLF2.T	CEA19_HUMAN|Q7Z692;CEA19_HUMAN|Q7Z692-2;CEA19_HUMAN|Q7Z692-3;ENST00000358777.8_1_19-45175179-45186759-+|GN=CEACAM19;ENST00000358777.8_1_19-45175203-45186759-+|GN=CEACAM19;ENST00000403660.3_1_19-45175179-45186759-+|GN=CEACAM19;ENST00000403660.3_1_19-45175203-45186759-+|GN=CEACAM19;ENST00000480278.5_1_19-45175875-45176985-+|GN=CEACAM19;	Target	Fail	Spectral Similarity	0.3799
AL20210812_SR_ERV_VT_EG__IFN_TMT10_Fxn01.42890.42890.2_1	AL20210812_SR_ERV_VT_EG__IFN_TMT10_Fxn01	EETYGGTRLF	1	Prosit	1	42890	-1.05529	0.348897	0.89273	G.n[229.1629]EETYGGTRLF2.T	CEA19_HUMAN|Q7Z692;CEA19_HUMAN|Q7Z692-2;CEA19_HUMAN|Q7Z692-3;ENST00000358777.8_1_19-45175179-45186759-+|GN=CEACAM19;ENST00000358777.8_1_19-45175203-45186759-+|GN=CEACAM19;ENST00000403660.3_1_19-45175179-45186759-+|GN=CEACAM19;ENST00000403660.3_1_19-45175203-45186759-+|GN=CEACAM19;ENST00000480278.5_1_19-45175875-45176985-+|GN=CEACAM19;	Target	Fail	Delta RT	0.357107
AL20210812_SR_ERV_VT_EG__IFN_TMT10_Fxn01.42890.42890.2_2	AL20210812_SR_ERV_VT_EG__IFN_TMT10_Fxn01	VYHTIYETF	2	Prosit	1	42890	-1.43724	0.423715	0.89273	P.n[229.1629]VYHTIYETF2.E	ENST00000321955.8_1_11-89867926-89924912-+|GN=NAALAD2;ENST00000534061.5_1_11-89867698-89924912-+|GN=NAALAD2;ENST00000534061.5_1_11-89867926-89924912-+|GN=NAALAD2;NALD2_HUMAN|Q9Y3Q0;	Target	Fail	Spectral Similarity	0.2335
AL20210812_SR_ERV_VT_EG__IFN_TMT10_Fxn01.42890.42890.2_2	AL20210812_SR_ERV_VT_EG__IFN_TMT10_Fxn01	VYHTIYETF	2	Prosit	1	42890	-1.43724	0.423715	0.89273	P.n[229.1629]VYHTIYETF2.E	ENST00000321955.8_1_11-89867926-89924912-+|GN=NAALAD2;ENST00000534061.5_1_11-89867698-89924912-+|GN=NAALAD2;ENST00000534061.5_1_11-89867926-89924912-+|GN=NAALAD2;NALD2_HUMAN|Q9Y3Q0;	Target	Fail	Delta RT	0.234951
AL20210812_SR_ERV_VT_EG__IFN_TMT10_Fxn01.42892.42892.2_1	AL20210812_SR_ERV_VT_EG__IFN_TMT10_Fxn01	LEPEELYQTF	1	Prosit	1	42892	0.627338	0.000130671	0.00028769	Q.n[229.1629]LEPEELYQTF2.Q	EF2_HUMAN|P13639;ENST00000309311.6_1_19-3976551-3985378--|GN=EEF2;	Target	Pass	Spectral Similarity	0.9877
AL20210812_SR_ERV_VT_EG__IFN_TMT10_Fxn01.42892.42892.2_1	AL20210812_SR_ERV_VT_EG__IFN_TMT10_Fxn01	LEPEELYQTF	1	Prosit	1	42892	0.627338	0.000130671	0.00028769	Q.n[229.1629]LEPEELYQTF2.Q	EF2_HUMAN|P13639;ENST00000309311.6_1_19-3976551-3985378--|GN=EEF2;	Target	Pass	Delta RT	0.00352896
AL20210812_SR_ERV_VT_EG__IFN_TMT10_Fxn01.42893.42893.2_1	AL20210812_SR_ERV_VT_EG__IFN_TMT10_Fxn01	FLDVENEL	1	Prosit	1	42893	0.31822	0.000209057	0.0120007	R.n[229.1629]FLDVENEL2.S	CENPF_HUMAN|P49454;ENST00000366955.7_1_1-214787097-214837137-+|GN=CENPF;	Target	Pass	Spectral Similarity	0.9774
AL20210812_SR_ERV_VT_EG__IFN_TMT10_Fxn01.42893.42893.2_1	AL20210812_SR_ERV_VT_EG__IFN_TMT10_Fxn01	FLDVENEL	1	Prosit	1	42893	0.31822	0.000209057	0.0120007	R.n[229.1629]FLDVENEL2.S	CENPF_HUMAN|P49454;ENST00000366955.7_1_1-214787097-214837137-+|GN=CENPF;	Target	Pass	Delta RT	0.0156672
AL20210812_SR_ERV_VT_EG__IFN_TMT10_Fxn01.42894.42894.2_2	AL20210812_SR_ERV_VT_EG__IFN_TMT10_Fxn01	YVDDFNSTS	2	Prosit	1	42894	-1.42805	0.421569	0.89273	D.n[229.1629]YVDDFNSTS2.H	CEP43_HUMAN|O95684;CEP43_HUMAN|O95684-2;CEP43_HUMAN|O95684-3;ENST00000349556.4_1_6-167412900-167453463-+|GN=FGFR1OP;ENST00000366847.8_1_6-167412882-167453463-+|GN=FGFR1OP;ENST00000366847.8_1_6-167412900-167453463-+|GN=FGFR1OP;ENST00000609590.1_1_6-167417751-167458021-+|GN=RP11-517H2.6;ENST00000622353.4_2_6-167412882-167453604-+|GN=FGFR1OP;ENST00000622353.4_2_6-167412900-167453604-+|GN=FGFR1OP;	Target	Fail	Spectral Similarity	0.3776
AL20210812_SR_ERV_VT_EG__IFN_TMT10_Fxn01.42894.42894.2_2	AL20210812_SR_ERV_VT_EG__IFN_TMT10_Fxn01	YVDDFNSTS	2	Prosit	1	42894	-1.42805	0.421569	0.89273	D.n[229.1629]YVDDFNSTS2.H	CEP43_HUMAN|O95684;CEP43_HUMAN|O95684-2;CEP43_HUMAN|O95684-3;ENST00000349556.4_1_6-167412900-167453463-+|GN=FGFR1OP;ENST00000366847.8_1_6-167412882-167453463-+|GN=FGFR1OP;ENST00000366847.8_1_6-167412900-167453463-+|GN=FGFR1OP;ENST00000609590.1_1_6-167417751-167458021-+|GN=RP11-517H2.6;ENST00000622353.4_2_6-167412882-167453604-+|GN=FGFR1OP;ENST00000622353.4_2_6-167412900-167453604-+|GN=FGFR1OP;	Target	Fail	Delta RT	0.426153
AL20210812_SR_ERV_VT_EG__IFN_TMT10_Fxn01.42895.42895.2_1	AL20210812_SR_ERV_VT_EG__IFN_TMT10_Fxn01	ETFDTLVF	1	Prosit	1	42895	0.025155	0.0070104	0.247793	S.n[229.1629]ETFDTLVF2.D	DOCK1_HUMAN|Q14185;ENST00000280333.9_1_10-128594002-129249691-+|GN=DOCK1;ENST00000280333.9_1_10-128594086-129249688-+|GN=DOCK1;ENST00000623213.1_1_10-128594086-129249688-+|GN=DOCK1;	Target	Pass	Spectral Similarity	0.8989
AL20210812_SR_ERV_VT_EG__IFN_TMT10_Fxn01.42895.42895.2_1	AL20210812_SR_ERV_VT_EG__IFN_TMT10_Fxn01	ETFDTLVF	1	Prosit	1	42895	0.025155	0.0070104	0.247793	S.n[229.1629]ETFDTLVF2.D	DOCK1_HUMAN|Q14185;ENST00000280333.9_1_10-128594002-129249691-+|GN=DOCK1;ENST00000280333.9_1_10-128594086-129249688-+|GN=DOCK1;ENST00000623213.1_1_10-128594086-129249688-+|GN=DOCK1;	Target	Pass	Delta RT	0.0896003
AL20210812_SR_ERV_VT_EG__IFN_TMT10_Fxn01.42895.42895.2_2	AL20210812_SR_ERV_VT_EG__IFN_TMT10_Fxn01	FTEDTIVF	2	Prosit	1	42895	-0.138714	0.0407288	0.616262	G.n[229.1629]FTEDTIVF2.L	ENST00000371625.7_2_9-139871991-139875304-+|GN=PTGDS;ENST00000371625.7_2_9-139872030-139875304-+|GN=PTGDS;ENST00000446677.2_2_9-139873531-139875285-+|GN=PTGDS;ENST00000492068.2_1_9-139873264-139875304-+|GN=PTGDS;PTGDS_HUMAN|P41222;	Target	Fail	Spectral Similarity	0.9107
AL20210812_SR_ERV_VT_EG__IFN_TMT10_Fxn01.42895.42895.2_2	AL20210812_SR_ERV_VT_EG__IFN_TMT10_Fxn01	FTEDTIVF	2	Prosit	1	42895	-0.138714	0.0407288	0.616262	G.n[229.1629]FTEDTIVF2.L	ENST00000371625.7_2_9-139871991-139875304-+|GN=PTGDS;ENST00000371625.7_2_9-139872030-139875304-+|GN=PTGDS;ENST00000446677.2_2_9-139873531-139875285-+|GN=PTGDS;ENST00000492068.2_1_9-139873264-139875304-+|GN=PTGDS;PTGDS_HUMAN|P41222;	Target	Fail	Delta RT	0.0435553
AL20210812_SR_ERV_VT_EG__IFN_TMT10_Fxn01.42896.42896.2_1	AL20210812_SR_ERV_VT_EG__IFN_TMT10_Fxn01	EMVRQVDRT	1	Prosit	1	42896	-2.0831	0.47242	0.89273	R.n[229.1629]EMVRQVDRT2.V	ENPP7_HUMAN|Q6UWV6;	Target	Fail	Spectral Similarity	0.0468
AL20210812_SR_ERV_VT_EG__IFN_TMT10_Fxn01.42896.42896.2_1	AL20210812_SR_ERV_VT_EG__IFN_TMT10_Fxn01	EMVRQVDRT	1	Prosit	1	42896	-2.0831	0.47242	0.89273	R.n[229.1629]EMVRQVDRT2.V	ENPP7_HUMAN|Q6UWV6;	Target	Fail	Delta RT	0.656729
AL20210812_SR_ERV_VT_EG__IFN_TMT10_Fxn01.42896.42896.2_2	AL20210812_SR_ERV_VT_EG__IFN_TMT10_Fxn01	MELNRESVR	2	Prosit	1	42896	-2.13299	0.474013	0.89273	Q.n[229.1629]MELNRESVR2.A	ENST00000359446.9_2_18-13387649-13645653-+|GN=LDLRAD4;ENST00000359446.9_2_18-13387721-13645653-+|GN=LDLRAD4;ENST00000361303.7_1_18-13621108-13645653-+|GN=LDLRAD4;ENST00000399848.7_2_18-13387649-13645653-+|GN=LDLRAD4;ENST00000399848.7_2_18-13387721-13645653-+|GN=LDLRAD4;ENST00000435606.1_1_18-13621108-13645653-+|GN=LDLRAD4;ENST00000585931.5_1_18-13612050-13645653-+|GN=LDLRAD4;ENST00000586765.1_1_18-13612697-13645653-+|GN=LDLRAD4;ENST00000586765.1_1_18-13612703-13645653-+|GN=LDLRAD4;ENST00000587757.5_1_18-13612697-13645653-+|GN=LDLRAD4;ENST00000587757.5_1_18-13612703-13645653-+|GN=LDLRAD4;ENST00000592991.1_1_18-13642714-13645653-+|GN=LDLRAD4;LRAD4_HUMAN|O15165;LRAD4_HUMAN|O15165-2;LRAD4_HUMAN|O15165-3;LRAD4_HUMAN|O15165-4;LRAD4_HUMAN|O15165-5;LRAD4_HUMAN|O15165-6;LRAD4_HUMAN|O15165-7;LRAD4_HUMAN|O15165-8;	Target	Fail	Spectral Similarity	0.1339
AL20210812_SR_ERV_VT_EG__IFN_TMT10_Fxn01.42896.42896.2_2	AL20210812_SR_ERV_VT_EG__IFN_TMT10_Fxn01	MELNRESVR	2	Prosit	1	42896	-2.13299	0.474013	0.89273	Q.n[229.1629]MELNRESVR2.A	ENST00000359446.9_2_18-13387649-13645653-+|GN=LDLRAD4;ENST00000359446.9_2_18-13387721-13645653-+|GN=LDLRAD4;ENST00000361303.7_1_18-13621108-13645653-+|GN=LDLRAD4;ENST00000399848.7_2_18-13387649-13645653-+|GN=LDLRAD4;ENST00000399848.7_2_18-13387721-13645653-+|GN=LDLRAD4;ENST00000435606.1_1_18-13621108-13645653-+|GN=LDLRAD4;ENST00000585931.5_1_18-13612050-13645653-+|GN=LDLRAD4;ENST00000586765.1_1_18-13612697-13645653-+|GN=LDLRAD4;ENST00000586765.1_1_18-13612703-13645653-+|GN=LDLRAD4;ENST00000587757.5_1_18-13612697-13645653-+|GN=LDLRAD4;ENST00000587757.5_1_18-13612703-13645653-+|GN=LDLRAD4;ENST00000592991.1_1_18-13642714-13645653-+|GN=LDLRAD4;LRAD4_HUMAN|O15165;LRAD4_HUMAN|O15165-2;LRAD4_HUMAN|O15165-3;LRAD4_HUMAN|O15165-4;LRAD4_HUMAN|O15165-5;LRAD4_HUMAN|O15165-6;LRAD4_HUMAN|O15165-7;LRAD4_HUMAN|O15165-8;	Target	Fail	Delta RT	0.601234
AL20210812_SR_ERV_VT_EG__IFN_TMT10_Fxn01.42899.42899.2_2	AL20210812_SR_ERV_VT_EG__IFN_TMT10_Fxn01	YVPMIGLSI	2	Prosit	1	42899	-0.960149	0.325562	0.89273	Y.n[229.1629]YVPMIGLSI2.V	O51J1_HUMAN|Q9H342;	Target	Fail	Spectral Similarity	0.4674
AL20210812_SR_ERV_VT_EG__IFN_TMT10_Fxn01.42899.42899.2_2	AL20210812_SR_ERV_VT_EG__IFN_TMT10_Fxn01	YVPMIGLSI	2	Prosit	1	42899	-0.960149	0.325562	0.89273	Y.n[229.1629]YVPMIGLSI2.V	O51J1_HUMAN|Q9H342;	Target	Fail	Delta RT	0.202284
AL20210812_SR_ERV_VT_EG__IFN_TMT10_Fxn01.42900.42900.2_2	AL20210812_SR_ERV_VT_EG__IFN_TMT10_Fxn01	YSVHRAM	2	Prosit	1	42900	-2.68608	0.480314	0.89273	H.n[229.1629]YSVHRAM2.P	ENST00000251020.8_2_16-51171022-51185152--|GN=SALL1;ENST00000440970.5_2_16-51171025-51175841--|GN=SALL1;ENST00000440970.5_2_16-51171025-51184475--|GN=SALL1;SALL1_HUMAN|Q9NSC2;SALL1_HUMAN|Q9NSC2-2;	Target	Fail	Spectral Similarity	0
AL20210812_SR_ERV_VT_EG__IFN_TMT10_Fxn01.42900.42900.2_2	AL20210812_SR_ERV_VT_EG__IFN_TMT10_Fxn01	YSVHRAM	2	Prosit	1	42900	-2.68608	0.480314	0.89273	H.n[229.1629]YSVHRAM2.P	ENST00000251020.8_2_16-51171022-51185152--|GN=SALL1;ENST00000440970.5_2_16-51171025-51175841--|GN=SALL1;ENST00000440970.5_2_16-51171025-51184475--|GN=SALL1;SALL1_HUMAN|Q9NSC2;SALL1_HUMAN|Q9NSC2-2;	Target	Fail	Delta RT	0.658184
AL20210812_SR_ERV_VT_EG__IFN_TMT10_Fxn01.42902.42902.2_1	AL20210812_SR_ERV_VT_EG__IFN_TMT10_Fxn01	YVDDGLISL	1	Prosit	1	42902	0.430987	0.000130671	0.00310241	I.n[229.1629]YVDDGLISL2.Q	ENST00000319622.10_3_15-72491993-72511438--|GN=PKM;ENST00000319622.10_3_15-72491993-72523323--|GN=PKM;ENST00000335181.9_3_15-72491993-72511438--|GN=PKM;ENST00000335181.9_3_15-72491993-72523533--|GN=PKM;ENST00000389093.7_1_15-72491993-72511438--|GN=PKM;ENST00000389093.7_1_15-72491993-72523533--|GN=PKM;ENST00000449901.6_1_15-72491993-72513542--|GN=PKM;ENST00000449901.6_1_15-72491993-72513563--|GN=PKM;ENST00000455804.1_1_1-115078615-115079566-+|GN=PKMP1;ENST00000562784.1_1_15-72501984-72509791--|GN=PKM;ENST00000565154.5_3_15-72491993-72523328--|GN=PKM;ENST00000565184.5_3_15-72491993-72523328--|GN=PKM;ENST00000568459.5_3_15-72491993-72521889--|GN=PKM;ENST00000569857.5_1_15-72499615-72511438--|GN=PKM;ENST00000569857.5_1_15-72499615-72523533--|GN=PKM;KPYM_HUMAN|P14618;KPYM_HUMAN|P14618-2;KPYM_HUMAN|P14618-3;	Target	Pass	Spectral Similarity	0.985
AL20210812_SR_ERV_VT_EG__IFN_TMT10_Fxn01.42902.42902.2_1	AL20210812_SR_ERV_VT_EG__IFN_TMT10_Fxn01	YVDDGLISL	1	Prosit	1	42902	0.430987	0.000130671	0.00310241	I.n[229.1629]YVDDGLISL2.Q	ENST00000319622.10_3_15-72491993-72511438--|GN=PKM;ENST00000319622.10_3_15-72491993-72523323--|GN=PKM;ENST00000335181.9_3_15-72491993-72511438--|GN=PKM;ENST00000335181.9_3_15-72491993-72523533--|GN=PKM;ENST00000389093.7_1_15-72491993-72511438--|GN=PKM;ENST00000389093.7_1_15-72491993-72523533--|GN=PKM;ENST00000449901.6_1_15-72491993-72513542--|GN=PKM;ENST00000449901.6_1_15-72491993-72513563--|GN=PKM;ENST00000455804.1_1_1-115078615-115079566-+|GN=PKMP1;ENST00000562784.1_1_15-72501984-72509791--|GN=PKM;ENST00000565154.5_3_15-72491993-72523328--|GN=PKM;ENST00000565184.5_3_15-72491993-72523328--|GN=PKM;ENST00000568459.5_3_15-72491993-72521889--|GN=PKM;ENST00000569857.5_1_15-72499615-72511438--|GN=PKM;ENST00000569857.5_1_15-72499615-72523533--|GN=PKM;KPYM_HUMAN|P14618;KPYM_HUMAN|P14618-2;KPYM_HUMAN|P14618-3;	Target	Pass	Delta RT	0.0132272
AL20210812_SR_ERV_VT_EG__IFN_TMT10_Fxn01.42903.42903.2_1	AL20210812_SR_ERV_VT_EG__IFN_TMT10_Fxn01	EEPDVIFQNF	1	Prosit	1	42903	0.580577	0.000130671	0.000506942	V.n[229.1629]EEPDVIFQNF2.L	ENST00000412615.6_2_12-112563419-112590595-+|GN=TRAFD1;ENST00000412615.6_2_12-112568326-112590592-+|GN=TRAFD1;TRAD1_HUMAN|O14545;	Target	Pass	Spectral Similarity	0.9888
AL20210812_SR_ERV_VT_EG__IFN_TMT10_Fxn01.42903.42903.2_1	AL20210812_SR_ERV_VT_EG__IFN_TMT10_Fxn01	EEPDVIFQNF	1	Prosit	1	42903	0.580577	0.000130671	0.000506942	V.n[229.1629]EEPDVIFQNF2.L	ENST00000412615.6_2_12-112563419-112590595-+|GN=TRAFD1;ENST00000412615.6_2_12-112568326-112590592-+|GN=TRAFD1;TRAD1_HUMAN|O14545;	Target	Pass	Delta RT	0.00391494
AL20210812_SR_ERV_VT_EG__IFN_TMT10_Fxn01.42904.42904.2_1	AL20210812_SR_ERV_VT_EG__IFN_TMT10_Fxn01	FVDSITEL	1	Prosit	1	42904	0.340135	0.000130671	0.00924943	G.n[229.1629]FVDSITEL2.L	ENST00000272427.10_1_2-72406463-73053102--|GN=EXOC6B;ENST00000272427.10_1_2-72406466-73053039--|GN=EXOC6B;ENST00000272427.10_1_2-72406466-73053156--|GN=EXOC6B;ENST00000410104.1_1_2-72692225-73053039--|GN=EXOC6B;ENST00000410104.1_1_2-72692225-73053156--|GN=EXOC6B;ENST00000634650.1_2_2-72406463-73053102--|GN=EXOC6B;ENST00000634650.1_2_2-72406466-73053039--|GN=EXOC6B;EXC6B_HUMAN|Q9Y2D4;EXC6B_HUMAN|Q9Y2D4-2;	Target	Pass	Spectral Similarity	0.9645
AL20210812_SR_ERV_VT_EG__IFN_TMT10_Fxn01.42904.42904.2_1	AL20210812_SR_ERV_VT_EG__IFN_TMT10_Fxn01	FVDSITEL	1	Prosit	1	42904	0.340135	0.000130671	0.00924943	G.n[229.1629]FVDSITEL2.L	ENST00000272427.10_1_2-72406463-73053102--|GN=EXOC6B;ENST00000272427.10_1_2-72406466-73053039--|GN=EXOC6B;ENST00000272427.10_1_2-72406466-73053156--|GN=EXOC6B;ENST00000410104.1_1_2-72692225-73053039--|GN=EXOC6B;ENST00000410104.1_1_2-72692225-73053156--|GN=EXOC6B;ENST00000634650.1_2_2-72406463-73053102--|GN=EXOC6B;ENST00000634650.1_2_2-72406466-73053039--|GN=EXOC6B;EXC6B_HUMAN|Q9Y2D4;EXC6B_HUMAN|Q9Y2D4-2;	Target	Pass	Delta RT	0.017508
AL20210812_SR_ERV_VT_EG__IFN_TMT10_Fxn01.42904.42904.2_2	AL20210812_SR_ERV_VT_EG__IFN_TMT10_Fxn01	ITMSLTEI	2	Prosit	1	42904	-0.216255	0.0630204	0.754708	S.n[229.1629]ITM[15.9949]SLTEI2.S	CFA57_HUMAN|Q96MR6;CFA57_HUMAN|Q96MR6-2;ENST00000372492.8_2_1-43638424-43719859-+|GN=CFAP57;ENST00000528956.5_1_1-43638424-43675752-+|GN=CFAP57;ENST00000610710.4_2_1-43638424-43719859-+|GN=CFAP57;	Target	Fail	Spectral Similarity	0.8126
AL20210812_SR_ERV_VT_EG__IFN_TMT10_Fxn01.42904.42904.2_2	AL20210812_SR_ERV_VT_EG__IFN_TMT10_Fxn01	ITMSLTEI	2	Prosit	1	42904	-0.216255	0.0630204	0.754708	S.n[229.1629]ITM[15.9949]SLTEI2.S	CFA57_HUMAN|Q96MR6;CFA57_HUMAN|Q96MR6-2;ENST00000372492.8_2_1-43638424-43719859-+|GN=CFAP57;ENST00000528956.5_1_1-43638424-43675752-+|GN=CFAP57;ENST00000610710.4_2_1-43638424-43719859-+|GN=CFAP57;	Target	Fail	Delta RT	0.148472
AL20210812_SR_ERV_VT_EG__IFN_TMT10_Fxn01.42905.42905.2_1	AL20210812_SR_ERV_VT_EG__IFN_TMT10_Fxn01	AELDPSIAVGF	1	Prosit	1	42905	0.697048	0.000130671	0.000123625	I.n[229.1629]AELDPSIAVGF2.F	ATG4B_HUMAN|Q9Y4P1;ATG4B_HUMAN|Q9Y4P1-2;ATG4B_HUMAN|Q9Y4P1-4;ATG4B_HUMAN|Q9Y4P1-6;ENST00000402096.5_1_2-242577093-242611679-+|GN=ATG4B;ENST00000402096.5_1_2-242592964-242611676-+|GN=ATG4B;ENST00000404914.7_1_2-242577129-242611679-+|GN=ATG4B;ENST00000405546.7_1_2-242576865-242611617-+|GN=ATG4B;ENST00000405546.7_1_2-242577129-242611617-+|GN=ATG4B;ENST00000460211.5_1_2-242607386-242610957-+|GN=ATG4B;ENST00000475693.1_1_2-242607884-242611676-+|GN=ATG4B;ENST00000482507.5_1_2-242592964-242610957-+|GN=ATG4B;	Target	Pass	Spectral Similarity	0.9413
AL20210812_SR_ERV_VT_EG__IFN_TMT10_Fxn01.42905.42905.2_1	AL20210812_SR_ERV_VT_EG__IFN_TMT10_Fxn01	AELDPSIAVGF	1	Prosit	1	42905	0.697048	0.000130671	0.000123625	I.n[229.1629]AELDPSIAVGF2.F	ATG4B_HUMAN|Q9Y4P1;ATG4B_HUMAN|Q9Y4P1-2;ATG4B_HUMAN|Q9Y4P1-4;ATG4B_HUMAN|Q9Y4P1-6;ENST00000402096.5_1_2-242577093-242611679-+|GN=ATG4B;ENST00000402096.5_1_2-242592964-242611676-+|GN=ATG4B;ENST00000404914.7_1_2-242577129-242611679-+|GN=ATG4B;ENST00000405546.7_1_2-242576865-242611617-+|GN=ATG4B;ENST00000405546.7_1_2-242577129-242611617-+|GN=ATG4B;ENST00000460211.5_1_2-242607386-242610957-+|GN=ATG4B;ENST00000475693.1_1_2-242607884-242611676-+|GN=ATG4B;ENST00000482507.5_1_2-242592964-242610957-+|GN=ATG4B;	Target	Pass	Delta RT	0.00637184
AL20210812_SR_ERV_VT_EG__IFN_TMT10_Fxn01.42907.42907.2_1	AL20210812_SR_ERV_VT_EG__IFN_TMT10_Fxn01	EEAVLAAYW	1	Prosit	1	42907	0.620076	0.000130671	0.000314147	Q.n[229.1629]EEAVLAAYW2.R	ENST00000306749.3_1_17-80037018-80054321--|GN=FASN;ENST00000634990.1_1_17-80037021-80054321--|GN=FASN;FAS_HUMAN|P49327;	Target	Pass	Spectral Similarity	0.9697
AL20210812_SR_ERV_VT_EG__IFN_TMT10_Fxn01.42907.42907.2_1	AL20210812_SR_ERV_VT_EG__IFN_TMT10_Fxn01	EEAVLAAYW	1	Prosit	1	42907	0.620076	0.000130671	0.000314147	Q.n[229.1629]EEAVLAAYW2.R	ENST00000306749.3_1_17-80037018-80054321--|GN=FASN;ENST00000634990.1_1_17-80037021-80054321--|GN=FASN;FAS_HUMAN|P49327;	Target	Pass	Delta RT	0.000327659
AL20210812_SR_ERV_VT_EG__IFN_TMT10_Fxn01.42907.42907.2_2	AL20210812_SR_ERV_VT_EG__IFN_TMT10_Fxn01	ARVYGHYW	2	Prosit	1	42907	-1.46083	0.426994	0.89273	G.n[229.1629]ARVYGHYW2.P	ENST00000493582.5_1_2-240274557-240323204--|GN=HDAC4;	Target	Fail	Spectral Similarity	0.4767
AL20210812_SR_ERV_VT_EG__IFN_TMT10_Fxn01.42907.42907.2_2	AL20210812_SR_ERV_VT_EG__IFN_TMT10_Fxn01	ARVYGHYW	2	Prosit	1	42907	-1.46083	0.426994	0.89273	G.n[229.1629]ARVYGHYW2.P	ENST00000493582.5_1_2-240274557-240323204--|GN=HDAC4;	Target	Fail	Delta RT	0.4852
AL20210812_SR_ERV_VT_EG__IFN_TMT10_Fxn01.42910.42910.2_1	AL20210812_SR_ERV_VT_EG__IFN_TMT10_Fxn01	ECNSAISAHCNL	1	Prosit	1	42910	-2.01441	0.470516	0.89273	L.n[229.1629]EC[57.0215]NSAISAHC[57.0215]NL2.C	ENST00000262650.10_3_20-32981617-33095599-+|GN=ITCH;ITCH_HUMAN|Q96J02;	Target	Fail	Spectral Similarity	0
AL20210812_SR_ERV_VT_EG__IFN_TMT10_Fxn01.42910.42910.2_1	AL20210812_SR_ERV_VT_EG__IFN_TMT10_Fxn01	ECNSAISAHCNL	1	Prosit	1	42910	-2.01441	0.470516	0.89273	L.n[229.1629]EC[57.0215]NSAISAHC[57.0215]NL2.C	ENST00000262650.10_3_20-32981617-33095599-+|GN=ITCH;ITCH_HUMAN|Q96J02;	Target	Fail	Delta RT	0.549273
AL20210812_SR_ERV_VT_EG__IFN_TMT10_Fxn01.42910.42910.2_2	AL20210812_SR_ERV_VT_EG__IFN_TMT10_Fxn01	ECNGTISAHCNL	2	Prosit	1	42910	-2.11717	0.473624	0.89273	L.n[229.1629]EC[57.0215]NGTISAHC[57.0215]NL2.H	ENST00000010299.10_1_1-28052591-28087089-+|GN=FAM76A;ENST00000234549.11_1_1-28052591-28087089-+|GN=FAM76A;ENST00000526157.5_1_6-133075024-133075081--|GN=VNN2;ENST00000624699.1_1_5-140643399-140700155--|GN=TAF7;ENST00000637358.1_2_13-100755166-100888952-+|GN=PCCA;FA76A_HUMAN|Q8TAV0-3;FA76A_HUMAN|Q8TAV0-4;	Target	Fail	Spectral Similarity	0.1213
AL20210812_SR_ERV_VT_EG__IFN_TMT10_Fxn01.42910.42910.2_2	AL20210812_SR_ERV_VT_EG__IFN_TMT10_Fxn01	ECNGTISAHCNL	2	Prosit	1	42910	-2.11717	0.473624	0.89273	L.n[229.1629]EC[57.0215]NGTISAHC[57.0215]NL2.H	ENST00000010299.10_1_1-28052591-28087089-+|GN=FAM76A;ENST00000234549.11_1_1-28052591-28087089-+|GN=FAM76A;ENST00000526157.5_1_6-133075024-133075081--|GN=VNN2;ENST00000624699.1_1_5-140643399-140700155--|GN=TAF7;ENST00000637358.1_2_13-100755166-100888952-+|GN=PCCA;FA76A_HUMAN|Q8TAV0-3;FA76A_HUMAN|Q8TAV0-4;	Target	Fail	Delta RT	0.562328
AL20210812_SR_ERV_VT_EG__IFN_TMT10_Fxn01.42913.42913.2_1	AL20210812_SR_ERV_VT_EG__IFN_TMT10_Fxn01	LEPEELYQTF	1	Prosit	1	42913	0.701881	0.000130671	0.000116595	Q.n[229.1629]LEPEELYQTF2.Q	EF2_HUMAN|P13639;ENST00000309311.6_1_19-3976551-3985378--|GN=EEF2;	Target	Pass	Spectral Similarity	0.9911
AL20210812_SR_ERV_VT_EG__IFN_TMT10_Fxn01.42913.42913.2_1	AL20210812_SR_ERV_VT_EG__IFN_TMT10_Fxn01	LEPEELYQTF	1	Prosit	1	42913	0.701881	0.000130671	0.000116595	Q.n[229.1629]LEPEELYQTF2.Q	EF2_HUMAN|P13639;ENST00000309311.6_1_19-3976551-3985378--|GN=EEF2;	Target	Pass	Delta RT	0.00396371
AL20210812_SR_ERV_VT_EG__IFN_TMT10_Fxn01.42915.42915.2_1	AL20210812_SR_ERV_VT_EG__IFN_TMT10_Fxn01	FLDVENEL	1	Prosit	1	42915	0.293345	0.00083264	0.016086	R.n[229.1629]FLDVENEL2.S	CENPF_HUMAN|P49454;ENST00000366955.7_1_1-214787097-214837137-+|GN=CENPF;	Target	Pass	Spectral Similarity	0.9812
AL20210812_SR_ERV_VT_EG__IFN_TMT10_Fxn01.42915.42915.2_1	AL20210812_SR_ERV_VT_EG__IFN_TMT10_Fxn01	FLDVENEL	1	Prosit	1	42915	0.293345	0.00083264	0.016086	R.n[229.1629]FLDVENEL2.S	CENPF_HUMAN|P49454;ENST00000366955.7_1_1-214787097-214837137-+|GN=CENPF;	Target	Pass	Delta RT	0.0152112
AL20210812_SR_ERV_VT_EG__IFN_TMT10_Fxn01.42917.42917.2_1	AL20210812_SR_ERV_VT_EG__IFN_TMT10_Fxn01	EEEYLQLTF	1	Prosit	1	42917	0.416592	0.000130671	0.00369167	S.n[229.1629]EEEYLQLTF2.D	ENST00000505303.5_1_5-110428043-110447004-+|GN=WDR36;ENST00000506538.6_1_5-110427986-110462578-+|GN=WDR36;WDR36_HUMAN|Q8NI36;	Target	Pass	Spectral Similarity	0.9355
AL20210812_SR_ERV_VT_EG__IFN_TMT10_Fxn01.42917.42917.2_1	AL20210812_SR_ERV_VT_EG__IFN_TMT10_Fxn01	EEEYLQLTF	1	Prosit	1	42917	0.416592	0.000130671	0.00369167	S.n[229.1629]EEEYLQLTF2.D	ENST00000505303.5_1_5-110428043-110447004-+|GN=WDR36;ENST00000506538.6_1_5-110427986-110462578-+|GN=WDR36;WDR36_HUMAN|Q8NI36;	Target	Pass	Delta RT	0.00962828
AL20210812_SR_ERV_VT_EG__IFN_TMT10_Fxn01.42926.42926.2_1	AL20210812_SR_ERV_VT_EG__IFN_TMT10_Fxn01	YVDDFNSTS	1	Prosit	1	42926	-0.690816	0.242654	0.89273	D.n[229.1629]YVDDFNSTS2.H	CEP43_HUMAN|O95684;CEP43_HUMAN|O95684-2;CEP43_HUMAN|O95684-3;ENST00000349556.4_1_6-167412900-167453463-+|GN=FGFR1OP;ENST00000366847.8_1_6-167412882-167453463-+|GN=FGFR1OP;ENST00000366847.8_1_6-167412900-167453463-+|GN=FGFR1OP;ENST00000609590.1_1_6-167417751-167458021-+|GN=RP11-517H2.6;ENST00000622353.4_2_6-167412882-167453604-+|GN=FGFR1OP;ENST00000622353.4_2_6-167412900-167453604-+|GN=FGFR1OP;	Target	Fail	Spectral Similarity	0.7089
AL20210812_SR_ERV_VT_EG__IFN_TMT10_Fxn01.42926.42926.2_1	AL20210812_SR_ERV_VT_EG__IFN_TMT10_Fxn01	YVDDFNSTS	1	Prosit	1	42926	-0.690816	0.242654	0.89273	D.n[229.1629]YVDDFNSTS2.H	CEP43_HUMAN|O95684;CEP43_HUMAN|O95684-2;CEP43_HUMAN|O95684-3;ENST00000349556.4_1_6-167412900-167453463-+|GN=FGFR1OP;ENST00000366847.8_1_6-167412882-167453463-+|GN=FGFR1OP;ENST00000366847.8_1_6-167412900-167453463-+|GN=FGFR1OP;ENST00000609590.1_1_6-167417751-167458021-+|GN=RP11-517H2.6;ENST00000622353.4_2_6-167412882-167453604-+|GN=FGFR1OP;ENST00000622353.4_2_6-167412900-167453604-+|GN=FGFR1OP;	Target	Fail	Delta RT	0.42681
AL20210812_SR_ERV_VT_EG__IFN_TMT10_Fxn01.42927.42927.2_1	AL20210812_SR_ERV_VT_EG__IFN_TMT10_Fxn01	LSDAEIIQL	1	Prosit	1	42927	0.268226	0.00103621	0.0215479	F.n[229.1629]LSDAEIIQL2.V	ENST00000287936.8_1_5-74633079-74656167-+|GN=HMGCR;ENST00000343975.9_1_5-74633079-74656164-+|GN=HMGCR;ENST00000343975.9_1_5-74638430-74656164-+|GN=HMGCR;ENST00000511206.5_1_5-74632405-74656164-+|GN=HMGCR;ENST00000511206.5_1_5-74638430-74656164-+|GN=HMGCR;HMDH_HUMAN|P04035;HMDH_HUMAN|P04035-2;HMDH_HUMAN|P04035-3;	Target	Pass	Spectral Similarity	0.975
AL20210812_SR_ERV_VT_EG__IFN_TMT10_Fxn01.42927.42927.2_1	AL20210812_SR_ERV_VT_EG__IFN_TMT10_Fxn01	LSDAEIIQL	1	Prosit	1	42927	0.268226	0.00103621	0.0215479	F.n[229.1629]LSDAEIIQL2.V	ENST00000287936.8_1_5-74633079-74656167-+|GN=HMGCR;ENST00000343975.9_1_5-74633079-74656164-+|GN=HMGCR;ENST00000343975.9_1_5-74638430-74656164-+|GN=HMGCR;ENST00000511206.5_1_5-74632405-74656164-+|GN=HMGCR;ENST00000511206.5_1_5-74638430-74656164-+|GN=HMGCR;HMDH_HUMAN|P04035;HMDH_HUMAN|P04035-2;HMDH_HUMAN|P04035-3;	Target	Pass	Delta RT	0.00658816
AL20210812_SR_ERV_VT_EG__IFN_TMT10_Fxn01.42929.42929.2_1	AL20210812_SR_ERV_VT_EG__IFN_TMT10_Fxn01	AVHGGELAAAM	1	Prosit	1	42929	-1.8256	0.460995	0.89273	V.n[229.1629]AVHGGELAAAM2.T	PAX1_HUMAN|P15863;PAX1_HUMAN|P15863-2;PAX1_HUMAN|P15863-3;	Target	Fail	Spectral Similarity	0
AL20210812_SR_ERV_VT_EG__IFN_TMT10_Fxn01.42929.42929.2_1	AL20210812_SR_ERV_VT_EG__IFN_TMT10_Fxn01	AVHGGELAAAM	1	Prosit	1	42929	-1.8256	0.460995	0.89273	V.n[229.1629]AVHGGELAAAM2.T	PAX1_HUMAN|P15863;PAX1_HUMAN|P15863-2;PAX1_HUMAN|P15863-3;	Target	Fail	Delta RT	0.445136
AL20210812_SR_ERV_VT_EG__IFN_TMT10_Fxn01.42929.42929.2_2	AL20210812_SR_ERV_VT_EG__IFN_TMT10_Fxn01	NLHVGLGDAM	2	Prosit	1	42929	-1.75309	0.456861	0.89273	Q.n[229.1629]NLHVGLGDAM2.T	ENST00000624670.1_1_11-72504851-72505130--|GN=STARD10;	Target	Fail	Spectral Similarity	0.0714
AL20210812_SR_ERV_VT_EG__IFN_TMT10_Fxn01.42929.42929.2_2	AL20210812_SR_ERV_VT_EG__IFN_TMT10_Fxn01	NLHVGLGDAM	2	Prosit	1	42929	-1.75309	0.456861	0.89273	Q.n[229.1629]NLHVGLGDAM2.T	ENST00000624670.1_1_11-72504851-72505130--|GN=STARD10;	Target	Fail	Delta RT	0.319872
AL20210812_SR_ERV_VT_EG__IFN_TMT10_Fxn01.42931.42931.2_1	AL20210812_SR_ERV_VT_EG__IFN_TMT10_Fxn01	YVDDGLISL	1	Prosit	1	42931	0.436337	0.000130671	0.00290808	I.n[229.1629]YVDDGLISL2.Q	ENST00000319622.10_3_15-72491993-72511438--|GN=PKM;ENST00000319622.10_3_15-72491993-72523323--|GN=PKM;ENST00000335181.9_3_15-72491993-72511438--|GN=PKM;ENST00000335181.9_3_15-72491993-72523533--|GN=PKM;ENST00000389093.7_1_15-72491993-72511438--|GN=PKM;ENST00000389093.7_1_15-72491993-72523533--|GN=PKM;ENST00000449901.6_1_15-72491993-72513542--|GN=PKM;ENST00000449901.6_1_15-72491993-72513563--|GN=PKM;ENST00000455804.1_1_1-115078615-115079566-+|GN=PKMP1;ENST00000562784.1_1_15-72501984-72509791--|GN=PKM;ENST00000565154.5_3_15-72491993-72523328--|GN=PKM;ENST00000565184.5_3_15-72491993-72523328--|GN=PKM;ENST00000568459.5_3_15-72491993-72521889--|GN=PKM;ENST00000569857.5_1_15-72499615-72511438--|GN=PKM;ENST00000569857.5_1_15-72499615-72523533--|GN=PKM;KPYM_HUMAN|P14618;KPYM_HUMAN|P14618-2;KPYM_HUMAN|P14618-3;	Target	Pass	Spectral Similarity	0.9849
AL20210812_SR_ERV_VT_EG__IFN_TMT10_Fxn01.42931.42931.2_1	AL20210812_SR_ERV_VT_EG__IFN_TMT10_Fxn01	YVDDGLISL	1	Prosit	1	42931	0.436337	0.000130671	0.00290808	I.n[229.1629]YVDDGLISL2.Q	ENST00000319622.10_3_15-72491993-72511438--|GN=PKM;ENST00000319622.10_3_15-72491993-72523323--|GN=PKM;ENST00000335181.9_3_15-72491993-72511438--|GN=PKM;ENST00000335181.9_3_15-72491993-72523533--|GN=PKM;ENST00000389093.7_1_15-72491993-72511438--|GN=PKM;ENST00000389093.7_1_15-72491993-72523533--|GN=PKM;ENST00000449901.6_1_15-72491993-72513542--|GN=PKM;ENST00000449901.6_1_15-72491993-72513563--|GN=PKM;ENST00000455804.1_1_1-115078615-115079566-+|GN=PKMP1;ENST00000562784.1_1_15-72501984-72509791--|GN=PKM;ENST00000565154.5_3_15-72491993-72523328--|GN=PKM;ENST00000565184.5_3_15-72491993-72523328--|GN=PKM;ENST00000568459.5_3_15-72491993-72521889--|GN=PKM;ENST00000569857.5_1_15-72499615-72511438--|GN=PKM;ENST00000569857.5_1_15-72499615-72523533--|GN=PKM;KPYM_HUMAN|P14618;KPYM_HUMAN|P14618-2;KPYM_HUMAN|P14618-3;	Target	Pass	Delta RT	0.0126281
AL20210812_SR_ERV_VT_EG__IFN_TMT10_Fxn01.42932.42932.2_1	AL20210812_SR_ERV_VT_EG__IFN_TMT10_Fxn01	EEPDVIFQNF	1	Prosit	1	42932	0.626271	0.000130671	0.000291431	V.n[229.1629]EEPDVIFQNF2.L	ENST00000412615.6_2_12-112563419-112590595-+|GN=TRAFD1;ENST00000412615.6_2_12-112568326-112590592-+|GN=TRAFD1;TRAD1_HUMAN|O14545;	Target	Pass	Spectral Similarity	0.9896
AL20210812_SR_ERV_VT_EG__IFN_TMT10_Fxn01.42932.42932.2_1	AL20210812_SR_ERV_VT_EG__IFN_TMT10_Fxn01	EEPDVIFQNF	1	Prosit	1	42932	0.626271	0.000130671	0.000291431	V.n[229.1629]EEPDVIFQNF2.L	ENST00000412615.6_2_12-112563419-112590595-+|GN=TRAFD1;ENST00000412615.6_2_12-112568326-112590592-+|GN=TRAFD1;TRAD1_HUMAN|O14545;	Target	Pass	Delta RT	0.00451405
AL20210812_SR_ERV_VT_EG__IFN_TMT10_Fxn01.42933.42933.2_1	AL20210812_SR_ERV_VT_EG__IFN_TMT10_Fxn01	FVDSITEL	1	Prosit	1	42933	0.289485	0.000981818	0.0168294	G.n[229.1629]FVDSITEL2.L	ENST00000272427.10_1_2-72406463-73053102--|GN=EXOC6B;ENST00000272427.10_1_2-72406466-73053039--|GN=EXOC6B;ENST00000272427.10_1_2-72406466-73053156--|GN=EXOC6B;ENST00000410104.1_1_2-72692225-73053039--|GN=EXOC6B;ENST00000410104.1_1_2-72692225-73053156--|GN=EXOC6B;ENST00000634650.1_2_2-72406463-73053102--|GN=EXOC6B;ENST00000634650.1_2_2-72406466-73053039--|GN=EXOC6B;EXC6B_HUMAN|Q9Y2D4;EXC6B_HUMAN|Q9Y2D4-2;	Target	Pass	Spectral Similarity	0.9616
AL20210812_SR_ERV_VT_EG__IFN_TMT10_Fxn01.42933.42933.2_1	AL20210812_SR_ERV_VT_EG__IFN_TMT10_Fxn01	FVDSITEL	1	Prosit	1	42933	0.289485	0.000981818	0.0168294	G.n[229.1629]FVDSITEL2.L	ENST00000272427.10_1_2-72406463-73053102--|GN=EXOC6B;ENST00000272427.10_1_2-72406466-73053039--|GN=EXOC6B;ENST00000272427.10_1_2-72406466-73053156--|GN=EXOC6B;ENST00000410104.1_1_2-72692225-73053039--|GN=EXOC6B;ENST00000410104.1_1_2-72692225-73053156--|GN=EXOC6B;ENST00000634650.1_2_2-72406463-73053102--|GN=EXOC6B;ENST00000634650.1_2_2-72406466-73053039--|GN=EXOC6B;EXC6B_HUMAN|Q9Y2D4;EXC6B_HUMAN|Q9Y2D4-2;	Target	Pass	Delta RT	0.0169099
AL20210812_SR_ERV_VT_EG__IFN_TMT10_Fxn01.42933.42933.2_2	AL20210812_SR_ERV_VT_EG__IFN_TMT10_Fxn01	ITMSLTEI	2	Prosit	1	42933	-0.191285	0.0555637	0.715341	S.n[229.1629]ITM[15.9949]SLTEI2.S	CFA57_HUMAN|Q96MR6;CFA57_HUMAN|Q96MR6-2;ENST00000372492.8_2_1-43638424-43719859-+|GN=CFAP57;ENST00000528956.5_1_1-43638424-43675752-+|GN=CFAP57;ENST00000610710.4_2_1-43638424-43719859-+|GN=CFAP57;	Target	Fail	Spectral Similarity	0.8114
AL20210812_SR_ERV_VT_EG__IFN_TMT10_Fxn01.42933.42933.2_2	AL20210812_SR_ERV_VT_EG__IFN_TMT10_Fxn01	ITMSLTEI	2	Prosit	1	42933	-0.191285	0.0555637	0.715341	S.n[229.1629]ITM[15.9949]SLTEI2.S	CFA57_HUMAN|Q96MR6;CFA57_HUMAN|Q96MR6-2;ENST00000372492.8_2_1-43638424-43719859-+|GN=CFAP57;ENST00000528956.5_1_1-43638424-43675752-+|GN=CFAP57;ENST00000610710.4_2_1-43638424-43719859-+|GN=CFAP57;	Target	Fail	Delta RT	0.14907
AL20210812_SR_ERV_VT_EG__IFN_TMT10_Fxn01.42937.42937.2_1	AL20210812_SR_ERV_VT_EG__IFN_TMT10_Fxn01	NADDFPNLF	1	Prosit	1	42937	0.39078	0.000130671	0.00503981	N.n[229.1629]NADDFPNLF2.R	ACACA_HUMAN|Q13085;ACACA_HUMAN|Q13085-2;ACACA_HUMAN|Q13085-3;ACACA_HUMAN|Q13085-4;ENST00000612895.4_1_17-35444253-35656257--|GN=ACACA;ENST00000612895.4_1_17-35444253-35656395--|GN=ACACA;ENST00000613146.4_1_17-35578643-35716055--|GN=ACACA;ENST00000614428.4_1_17-35444253-35716055--|GN=ACACA;ENST00000616317.4_1_17-35444253-35687339--|GN=ACACA;	Target	Pass	Spectral Similarity	0.9476
AL20210812_SR_ERV_VT_EG__IFN_TMT10_Fxn01.42937.42937.2_1	AL20210812_SR_ERV_VT_EG__IFN_TMT10_Fxn01	NADDFPNLF	1	Prosit	1	42937	0.39078	0.000130671	0.00503981	N.n[229.1629]NADDFPNLF2.R	ACACA_HUMAN|Q13085;ACACA_HUMAN|Q13085-2;ACACA_HUMAN|Q13085-3;ACACA_HUMAN|Q13085-4;ENST00000612895.4_1_17-35444253-35656257--|GN=ACACA;ENST00000612895.4_1_17-35444253-35656395--|GN=ACACA;ENST00000613146.4_1_17-35578643-35716055--|GN=ACACA;ENST00000614428.4_1_17-35444253-35716055--|GN=ACACA;ENST00000616317.4_1_17-35444253-35687339--|GN=ACACA;	Target	Pass	Delta RT	0.00753615
AL20210812_SR_ERV_VT_EG__IFN_TMT10_Fxn01.42938.42938.2_1	AL20210812_SR_ERV_VT_EG__IFN_TMT10_Fxn01	IVDEVNGLI	1	Prosit	1	42938	0.406981	0.000130671	0.00414576	H.n[229.1629]IVDEVNGLI2.S	ENST00000402521.7_1_17-42928644-42976751--|GN=EFTUD2;ENST00000426333.6_1_17-42928644-42971889--|GN=EFTUD2;ENST00000587957.1_1_17-42953300-42956953--|GN=EFTUD2;ENST00000591382.5_1_17-42928644-42976347--|GN=EFTUD2;ENST00000592576.5_1_17-42928644-42971889--|GN=EFTUD2;U5S1_HUMAN|Q15029;U5S1_HUMAN|Q15029-2;U5S1_HUMAN|Q15029-3;	Target	Pass	Spectral Similarity	0.9823
AL20210812_SR_ERV_VT_EG__IFN_TMT10_Fxn01.42938.42938.2_1	AL20210812_SR_ERV_VT_EG__IFN_TMT10_Fxn01	IVDEVNGLI	1	Prosit	1	42938	0.406981	0.000130671	0.00414576	H.n[229.1629]IVDEVNGLI2.S	ENST00000402521.7_1_17-42928644-42976751--|GN=EFTUD2;ENST00000426333.6_1_17-42928644-42971889--|GN=EFTUD2;ENST00000587957.1_1_17-42953300-42956953--|GN=EFTUD2;ENST00000591382.5_1_17-42928644-42976347--|GN=EFTUD2;ENST00000592576.5_1_17-42928644-42971889--|GN=EFTUD2;U5S1_HUMAN|Q15029;U5S1_HUMAN|Q15029-2;U5S1_HUMAN|Q15029-3;	Target	Pass	Delta RT	0.0235066
AL20210812_SR_ERV_VT_EG__IFN_TMT10_Fxn01.42938.42938.2_2	AL20210812_SR_ERV_VT_EG__IFN_TMT10_Fxn01	LVDAAEAGLL	2	Prosit	1	42938	-0.588423	0.208687	0.89273	L.n[229.1629]LVDAAEAGLL2.S	ENST00000368324.4_1_1-155829393-155851296-+|GN=SYT11;ENST00000368324.4_1_1-155829552-155851296-+|GN=SYT11;SYT11_HUMAN|Q9BT88;	Target	Fail	Spectral Similarity	0.5735
AL20210812_SR_ERV_VT_EG__IFN_TMT10_Fxn01.42938.42938.2_2	AL20210812_SR_ERV_VT_EG__IFN_TMT10_Fxn01	LVDAAEAGLL	2	Prosit	1	42938	-0.588423	0.208687	0.89273	L.n[229.1629]LVDAAEAGLL2.S	ENST00000368324.4_1_1-155829393-155851296-+|GN=SYT11;ENST00000368324.4_1_1-155829552-155851296-+|GN=SYT11;SYT11_HUMAN|Q9BT88;	Target	Fail	Delta RT	0.0278902
AL20210812_SR_ERV_VT_EG__IFN_TMT10_Fxn01.42939.42939.2_2	AL20210812_SR_ERV_VT_EG__IFN_TMT10_Fxn01	FPGLGHL	2	Prosit	1	42939	-1.79512	0.459249	0.89273	A.n[229.1629]FPGLGHL2.V	CHADL_HUMAN|Q6NUI6;CHADL_HUMAN|Q6NUI6-2;ENST00000216241.13_2_22-41625710-41636885--|GN=CHADL;ENST00000216241.13_2_22-41625710-41636921--|GN=CHADL;ENST00000417999.5_2_22-41625710-41635599--|GN=CHADL;	Target	Fail	Spectral Similarity	0
AL20210812_SR_ERV_VT_EG__IFN_TMT10_Fxn01.42939.42939.2_2	AL20210812_SR_ERV_VT_EG__IFN_TMT10_Fxn01	FPGLGHL	2	Prosit	1	42939	-1.79512	0.459249	0.89273	A.n[229.1629]FPGLGHL2.V	CHADL_HUMAN|Q6NUI6;CHADL_HUMAN|Q6NUI6-2;ENST00000216241.13_2_22-41625710-41636885--|GN=CHADL;ENST00000216241.13_2_22-41625710-41636921--|GN=CHADL;ENST00000417999.5_2_22-41625710-41635599--|GN=CHADL;	Target	Fail	Delta RT	0.167384
AL20210812_SR_ERV_VT_EG__IFN_TMT10_Fxn01.42940.42940.2_1	AL20210812_SR_ERV_VT_EG__IFN_TMT10_Fxn01	AELDPSIAVGF	1	Prosit	1	42940	0.349687	0.000130671	0.00825268	I.n[229.1629]AELDPSIAVGF2.F	ATG4B_HUMAN|Q9Y4P1;ATG4B_HUMAN|Q9Y4P1-2;ATG4B_HUMAN|Q9Y4P1-4;ATG4B_HUMAN|Q9Y4P1-6;ENST00000402096.5_1_2-242577093-242611679-+|GN=ATG4B;ENST00000402096.5_1_2-242592964-242611676-+|GN=ATG4B;ENST00000404914.7_1_2-242577129-242611679-+|GN=ATG4B;ENST00000405546.7_1_2-242576865-242611617-+|GN=ATG4B;ENST00000405546.7_1_2-242577129-242611617-+|GN=ATG4B;ENST00000460211.5_1_2-242607386-242610957-+|GN=ATG4B;ENST00000475693.1_1_2-242607884-242611676-+|GN=ATG4B;ENST00000482507.5_1_2-242592964-242610957-+|GN=ATG4B;	Target	Pass	Spectral Similarity	0.8664
AL20210812_SR_ERV_VT_EG__IFN_TMT10_Fxn01.42940.42940.2_1	AL20210812_SR_ERV_VT_EG__IFN_TMT10_Fxn01	AELDPSIAVGF	1	Prosit	1	42940	0.349687	0.000130671	0.00825268	I.n[229.1629]AELDPSIAVGF2.F	ATG4B_HUMAN|Q9Y4P1;ATG4B_HUMAN|Q9Y4P1-2;ATG4B_HUMAN|Q9Y4P1-4;ATG4B_HUMAN|Q9Y4P1-6;ENST00000402096.5_1_2-242577093-242611679-+|GN=ATG4B;ENST00000402096.5_1_2-242592964-242611676-+|GN=ATG4B;ENST00000404914.7_1_2-242577129-242611679-+|GN=ATG4B;ENST00000405546.7_1_2-242576865-242611617-+|GN=ATG4B;ENST00000405546.7_1_2-242577129-242611617-+|GN=ATG4B;ENST00000460211.5_1_2-242607386-242610957-+|GN=ATG4B;ENST00000475693.1_1_2-242607884-242611676-+|GN=ATG4B;ENST00000482507.5_1_2-242592964-242610957-+|GN=ATG4B;	Target	Pass	Delta RT	0.00565397
AL20210812_SR_ERV_VT_EG__IFN_TMT10_Fxn01.42942.42942.2_1	AL20210812_SR_ERV_VT_EG__IFN_TMT10_Fxn01	LEPEELYQTF	1	Prosit	1	42942	0.667563	0.000130671	0.00017671	Q.n[229.1629]LEPEELYQTF2.Q	EF2_HUMAN|P13639;ENST00000309311.6_1_19-3976551-3985378--|GN=EEF2;	Target	Pass	Spectral Similarity	0.9923
AL20210812_SR_ERV_VT_EG__IFN_TMT10_Fxn01.42942.42942.2_1	AL20210812_SR_ERV_VT_EG__IFN_TMT10_Fxn01	LEPEELYQTF	1	Prosit	1	42942	0.667563	0.000130671	0.00017671	Q.n[229.1629]LEPEELYQTF2.Q	EF2_HUMAN|P13639;ENST00000309311.6_1_19-3976551-3985378--|GN=EEF2;	Target	Pass	Delta RT	0.00457874
AL20210812_SR_ERV_VT_EG__IFN_TMT10_Fxn01.42943.42943.2_1	AL20210812_SR_ERV_VT_EG__IFN_TMT10_Fxn01	FLDVENEL	1	Prosit	1	42943	0.329039	0.000130671	0.0105554	R.n[229.1629]FLDVENEL2.S	CENPF_HUMAN|P49454;ENST00000366955.7_1_1-214787097-214837137-+|GN=CENPF;	Target	Pass	Spectral Similarity	0.9772
AL20210812_SR_ERV_VT_EG__IFN_TMT10_Fxn01.42943.42943.2_1	AL20210812_SR_ERV_VT_EG__IFN_TMT10_Fxn01	FLDVENEL	1	Prosit	1	42943	0.329039	0.000130671	0.0105554	R.n[229.1629]FLDVENEL2.S	CENPF_HUMAN|P49454;ENST00000366955.7_1_1-214787097-214837137-+|GN=CENPF;	Target	Pass	Delta RT	0.0146163
AL20210812_SR_ERV_VT_EG__IFN_TMT10_Fxn01.42944.42944.2_1	AL20210812_SR_ERV_VT_EG__IFN_TMT10_Fxn01	EETWPGVTAF	1	Prosit	1	42944	-0.43924	0.148287	0.89273	T.n[229.1629]EETWPGVTAF2.S	CDK18_HUMAN|Q07002;CDK18_HUMAN|Q07002-3;ENST00000429964.6_2_1-205473825-205500503-+|GN=CDK18;ENST00000429964.6_2_1-205492295-205500503-+|GN=CDK18;ENST00000468954.1_1_1-205497195-205498558-+|GN=CDK18;ENST00000489617.5_1_1-205496852-205498898-+|GN=CDK18;ENST00000504162.1_1_1-205498135-205498558-+|GN=CDK18;ENST00000504648.5_1_1-205492597-205500503-+|GN=CDK18;ENST00000505932.5_1_1-205492708-205498898-+|GN=CDK18;ENST00000506784.5_2_1-205473825-205500503-+|GN=CDK18;ENST00000506784.5_2_1-205492295-205500503-+|GN=CDK18;	Target	Fail	Spectral Similarity	0.5692
AL20210812_SR_ERV_VT_EG__IFN_TMT10_Fxn01.42944.42944.2_1	AL20210812_SR_ERV_VT_EG__IFN_TMT10_Fxn01	EETWPGVTAF	1	Prosit	1	42944	-0.43924	0.148287	0.89273	T.n[229.1629]EETWPGVTAF2.S	CDK18_HUMAN|Q07002;CDK18_HUMAN|Q07002-3;ENST00000429964.6_2_1-205473825-205500503-+|GN=CDK18;ENST00000429964.6_2_1-205492295-205500503-+|GN=CDK18;ENST00000468954.1_1_1-205497195-205498558-+|GN=CDK18;ENST00000489617.5_1_1-205496852-205498898-+|GN=CDK18;ENST00000504162.1_1_1-205498135-205498558-+|GN=CDK18;ENST00000504648.5_1_1-205492597-205500503-+|GN=CDK18;ENST00000505932.5_1_1-205492708-205498898-+|GN=CDK18;ENST00000506784.5_2_1-205473825-205500503-+|GN=CDK18;ENST00000506784.5_2_1-205492295-205500503-+|GN=CDK18;	Target	Fail	Delta RT	0.0614673
AL20210812_SR_ERV_VT_EG__IFN_TMT10_Fxn01.42948.42948.2_1	AL20210812_SR_ERV_VT_EG__IFN_TMT10_Fxn01	APVYFPEEL	1	Prosit	1	42948	0.400878	0.000130671	0.00446241	F.n[229.1629]APVYFPEEL2.H	ENST00000216117.8_1_22-35777142-35789591-+|GN=HMOX1;ENST00000216117.8_1_22-35777166-35789588-+|GN=HMOX1;HMOX1_HUMAN|P09601;	Target	Pass	Spectral Similarity	0.926
AL20210812_SR_ERV_VT_EG__IFN_TMT10_Fxn01.42948.42948.2_1	AL20210812_SR_ERV_VT_EG__IFN_TMT10_Fxn01	APVYFPEEL	1	Prosit	1	42948	0.400878	0.000130671	0.00446241	F.n[229.1629]APVYFPEEL2.H	ENST00000216117.8_1_22-35777142-35789591-+|GN=HMOX1;ENST00000216117.8_1_22-35777166-35789588-+|GN=HMOX1;HMOX1_HUMAN|P09601;	Target	Pass	Delta RT	0.00943635
AL20210812_SR_ERV_VT_EG__IFN_TMT10_Fxn01.42952.42952.2_1	AL20210812_SR_ERV_VT_EG__IFN_TMT10_Fxn01	YVDDGLISL	1	Prosit	1	42952	0.372602	0.000130671	0.00627125	I.n[229.1629]YVDDGLISL2.Q	ENST00000319622.10_3_15-72491993-72511438--|GN=PKM;ENST00000319622.10_3_15-72491993-72523323--|GN=PKM;ENST00000335181.9_3_15-72491993-72511438--|GN=PKM;ENST00000335181.9_3_15-72491993-72523533--|GN=PKM;ENST00000389093.7_1_15-72491993-72511438--|GN=PKM;ENST00000389093.7_1_15-72491993-72523533--|GN=PKM;ENST00000449901.6_1_15-72491993-72513542--|GN=PKM;ENST00000449901.6_1_15-72491993-72513563--|GN=PKM;ENST00000455804.1_1_1-115078615-115079566-+|GN=PKMP1;ENST00000562784.1_1_15-72501984-72509791--|GN=PKM;ENST00000565154.5_3_15-72491993-72523328--|GN=PKM;ENST00000565184.5_3_15-72491993-72523328--|GN=PKM;ENST00000568459.5_3_15-72491993-72521889--|GN=PKM;ENST00000569857.5_1_15-72499615-72511438--|GN=PKM;ENST00000569857.5_1_15-72499615-72523533--|GN=PKM;KPYM_HUMAN|P14618;KPYM_HUMAN|P14618-2;KPYM_HUMAN|P14618-3;	Target	Pass	Spectral Similarity	0.9855
AL20210812_SR_ERV_VT_EG__IFN_TMT10_Fxn01.42952.42952.2_1	AL20210812_SR_ERV_VT_EG__IFN_TMT10_Fxn01	YVDDGLISL	1	Prosit	1	42952	0.372602	0.000130671	0.00627125	I.n[229.1629]YVDDGLISL2.Q	ENST00000319622.10_3_15-72491993-72511438--|GN=PKM;ENST00000319622.10_3_15-72491993-72523323--|GN=PKM;ENST00000335181.9_3_15-72491993-72511438--|GN=PKM;ENST00000335181.9_3_15-72491993-72523533--|GN=PKM;ENST00000389093.7_1_15-72491993-72511438--|GN=PKM;ENST00000389093.7_1_15-72491993-72523533--|GN=PKM;ENST00000449901.6_1_15-72491993-72513542--|GN=PKM;ENST00000449901.6_1_15-72491993-72513563--|GN=PKM;ENST00000455804.1_1_1-115078615-115079566-+|GN=PKMP1;ENST00000562784.1_1_15-72501984-72509791--|GN=PKM;ENST00000565154.5_3_15-72491993-72523328--|GN=PKM;ENST00000565184.5_3_15-72491993-72523328--|GN=PKM;ENST00000568459.5_3_15-72491993-72521889--|GN=PKM;ENST00000569857.5_1_15-72499615-72511438--|GN=PKM;ENST00000569857.5_1_15-72499615-72523533--|GN=PKM;KPYM_HUMAN|P14618;KPYM_HUMAN|P14618-2;KPYM_HUMAN|P14618-3;	Target	Pass	Delta RT	0.0121743
AL20210812_SR_ERV_VT_EG__IFN_TMT10_Fxn01.42953.42953.2_1	AL20210812_SR_ERV_VT_EG__IFN_TMT10_Fxn01	EEPDVIFQNF	1	Prosit	1	42953	0.68066	0.000130671	0.000150781	V.n[229.1629]EEPDVIFQNF2.L	ENST00000412615.6_2_12-112563419-112590595-+|GN=TRAFD1;ENST00000412615.6_2_12-112568326-112590592-+|GN=TRAFD1;TRAD1_HUMAN|O14545;	Target	Pass	Spectral Similarity	0.9926
AL20210812_SR_ERV_VT_EG__IFN_TMT10_Fxn01.42953.42953.2_1	AL20210812_SR_ERV_VT_EG__IFN_TMT10_Fxn01	EEPDVIFQNF	1	Prosit	1	42953	0.68066	0.000130671	0.000150781	V.n[229.1629]EEPDVIFQNF2.L	ENST00000412615.6_2_12-112563419-112590595-+|GN=TRAFD1;ENST00000412615.6_2_12-112568326-112590592-+|GN=TRAFD1;TRAD1_HUMAN|O14545;	Target	Pass	Delta RT	0.0049679
AL20210812_SR_ERV_VT_EG__IFN_TMT10_Fxn01.42954.42954.2_1	AL20210812_SR_ERV_VT_EG__IFN_TMT10_Fxn01	FVDSITEL	1	Prosit	1	42954	0.346167	0.000130671	0.00860719	G.n[229.1629]FVDSITEL2.L	ENST00000272427.10_1_2-72406463-73053102--|GN=EXOC6B;ENST00000272427.10_1_2-72406466-73053039--|GN=EXOC6B;ENST00000272427.10_1_2-72406466-73053156--|GN=EXOC6B;ENST00000410104.1_1_2-72692225-73053039--|GN=EXOC6B;ENST00000410104.1_1_2-72692225-73053156--|GN=EXOC6B;ENST00000634650.1_2_2-72406463-73053102--|GN=EXOC6B;ENST00000634650.1_2_2-72406466-73053039--|GN=EXOC6B;EXC6B_HUMAN|Q9Y2D4;EXC6B_HUMAN|Q9Y2D4-2;	Target	Pass	Spectral Similarity	0.9616
AL20210812_SR_ERV_VT_EG__IFN_TMT10_Fxn01.42954.42954.2_1	AL20210812_SR_ERV_VT_EG__IFN_TMT10_Fxn01	FVDSITEL	1	Prosit	1	42954	0.346167	0.000130671	0.00860719	G.n[229.1629]FVDSITEL2.L	ENST00000272427.10_1_2-72406463-73053102--|GN=EXOC6B;ENST00000272427.10_1_2-72406466-73053039--|GN=EXOC6B;ENST00000272427.10_1_2-72406466-73053156--|GN=EXOC6B;ENST00000410104.1_1_2-72692225-73053039--|GN=EXOC6B;ENST00000410104.1_1_2-72692225-73053156--|GN=EXOC6B;ENST00000634650.1_2_2-72406463-73053102--|GN=EXOC6B;ENST00000634650.1_2_2-72406466-73053039--|GN=EXOC6B;EXC6B_HUMAN|Q9Y2D4;EXC6B_HUMAN|Q9Y2D4-2;	Target	Pass	Delta RT	0.0164561
AL20210812_SR_ERV_VT_EG__IFN_TMT10_Fxn01.42954.42954.2_2	AL20210812_SR_ERV_VT_EG__IFN_TMT10_Fxn01	ITMSLTEI	2	Prosit	1	42954	-0.112952	0.0334381	0.560425	S.n[229.1629]ITM[15.9949]SLTEI2.S	CFA57_HUMAN|Q96MR6;CFA57_HUMAN|Q96MR6-2;ENST00000372492.8_2_1-43638424-43719859-+|GN=CFAP57;ENST00000528956.5_1_1-43638424-43675752-+|GN=CFAP57;ENST00000610710.4_2_1-43638424-43719859-+|GN=CFAP57;	Target	Fail	Spectral Similarity	0.8259
AL20210812_SR_ERV_VT_EG__IFN_TMT10_Fxn01.42954.42954.2_2	AL20210812_SR_ERV_VT_EG__IFN_TMT10_Fxn01	ITMSLTEI	2	Prosit	1	42954	-0.112952	0.0334381	0.560425	S.n[229.1629]ITM[15.9949]SLTEI2.S	CFA57_HUMAN|Q96MR6;CFA57_HUMAN|Q96MR6-2;ENST00000372492.8_2_1-43638424-43719859-+|GN=CFAP57;ENST00000528956.5_1_1-43638424-43675752-+|GN=CFAP57;ENST00000610710.4_2_1-43638424-43719859-+|GN=CFAP57;	Target	Fail	Delta RT	0.149524
AL20210812_SR_ERV_VT_EG__IFN_TMT10_Fxn01.42955.42955.2_2	AL20210812_SR_ERV_VT_EG__IFN_TMT10_Fxn01	YYMALEEE	2	Prosit	1	42955	-1.81074	0.460123	0.89273	P.n[229.1629]YYMALEEE2.G	SUIS_HUMAN|P14410;	Target	Fail	Spectral Similarity	0
AL20210812_SR_ERV_VT_EG__IFN_TMT10_Fxn01.42955.42955.2_2	AL20210812_SR_ERV_VT_EG__IFN_TMT10_Fxn01	YYMALEEE	2	Prosit	1	42955	-1.81074	0.460123	0.89273	P.n[229.1629]YYMALEEE2.G	SUIS_HUMAN|P14410;	Target	Fail	Delta RT	0.243043
AL20210812_SR_ERV_VT_EG__IFN_TMT10_Fxn01.42957.42957.2_1	AL20210812_SR_ERV_VT_EG__IFN_TMT10_Fxn01	LSDAEIIQL	1	Prosit	1	42957	0.353649	0.000130671	0.00787084	F.n[229.1629]LSDAEIIQL2.V	ENST00000287936.8_1_5-74633079-74656167-+|GN=HMGCR;ENST00000343975.9_1_5-74633079-74656164-+|GN=HMGCR;ENST00000343975.9_1_5-74638430-74656164-+|GN=HMGCR;ENST00000511206.5_1_5-74632405-74656164-+|GN=HMGCR;ENST00000511206.5_1_5-74638430-74656164-+|GN=HMGCR;HMDH_HUMAN|P04035;HMDH_HUMAN|P04035-2;HMDH_HUMAN|P04035-3;	Target	Pass	Spectral Similarity	0.9791
AL20210812_SR_ERV_VT_EG__IFN_TMT10_Fxn01.42957.42957.2_1	AL20210812_SR_ERV_VT_EG__IFN_TMT10_Fxn01	LSDAEIIQL	1	Prosit	1	42957	0.353649	0.000130671	0.00787084	F.n[229.1629]LSDAEIIQL2.V	ENST00000287936.8_1_5-74633079-74656167-+|GN=HMGCR;ENST00000343975.9_1_5-74633079-74656164-+|GN=HMGCR;ENST00000343975.9_1_5-74638430-74656164-+|GN=HMGCR;ENST00000511206.5_1_5-74632405-74656164-+|GN=HMGCR;ENST00000511206.5_1_5-74638430-74656164-+|GN=HMGCR;HMDH_HUMAN|P04035;HMDH_HUMAN|P04035-2;HMDH_HUMAN|P04035-3;	Target	Pass	Delta RT	0.00594557
AL20210812_SR_ERV_VT_EG__IFN_TMT10_Fxn01.42960.42960.2_1	AL20210812_SR_ERV_VT_EG__IFN_TMT10_Fxn01	NADDFPNLF	1	Prosit	1	42960	0.47607	0.000130671	0.00179799	N.n[229.1629]NADDFPNLF2.R	ACACA_HUMAN|Q13085;ACACA_HUMAN|Q13085-2;ACACA_HUMAN|Q13085-3;ACACA_HUMAN|Q13085-4;ENST00000612895.4_1_17-35444253-35656257--|GN=ACACA;ENST00000612895.4_1_17-35444253-35656395--|GN=ACACA;ENST00000613146.4_1_17-35578643-35716055--|GN=ACACA;ENST00000614428.4_1_17-35444253-35716055--|GN=ACACA;ENST00000616317.4_1_17-35444253-35687339--|GN=ACACA;	Target	Pass	Spectral Similarity	0.9662
AL20210812_SR_ERV_VT_EG__IFN_TMT10_Fxn01.42960.42960.2_1	AL20210812_SR_ERV_VT_EG__IFN_TMT10_Fxn01	NADDFPNLF	1	Prosit	1	42960	0.47607	0.000130671	0.00179799	N.n[229.1629]NADDFPNLF2.R	ACACA_HUMAN|Q13085;ACACA_HUMAN|Q13085-2;ACACA_HUMAN|Q13085-3;ACACA_HUMAN|Q13085-4;ENST00000612895.4_1_17-35444253-35656257--|GN=ACACA;ENST00000612895.4_1_17-35444253-35656395--|GN=ACACA;ENST00000613146.4_1_17-35578643-35716055--|GN=ACACA;ENST00000614428.4_1_17-35444253-35716055--|GN=ACACA;ENST00000616317.4_1_17-35444253-35687339--|GN=ACACA;	Target	Pass	Delta RT	0.00704307
AL20210812_SR_ERV_VT_EG__IFN_TMT10_Fxn01.42963.42963.2_1	AL20210812_SR_ERV_VT_EG__IFN_TMT10_Fxn01	LEPEELYQTF	1	Prosit	1	42963	0.58879	0.000130671	0.00045893	Q.n[229.1629]LEPEELYQTF2.Q	EF2_HUMAN|P13639;ENST00000309311.6_1_19-3976551-3985378--|GN=EEF2;	Target	Pass	Spectral Similarity	0.9862
AL20210812_SR_ERV_VT_EG__IFN_TMT10_Fxn01.42963.42963.2_1	AL20210812_SR_ERV_VT_EG__IFN_TMT10_Fxn01	LEPEELYQTF	1	Prosit	1	42963	0.58879	0.000130671	0.00045893	Q.n[229.1629]LEPEELYQTF2.Q	EF2_HUMAN|P13639;ENST00000309311.6_1_19-3976551-3985378--|GN=EEF2;	Target	Pass	Delta RT	0.00501667
AL20210812_SR_ERV_VT_EG__IFN_TMT10_Fxn01.42964.42964.2_1	AL20210812_SR_ERV_VT_EG__IFN_TMT10_Fxn01	FLDVENEL	1	Prosit	1	42964	0.31325	0.000289119	0.0127271	R.n[229.1629]FLDVENEL2.S	CENPF_HUMAN|P49454;ENST00000366955.7_1_1-214787097-214837137-+|GN=CENPF;	Target	Pass	Spectral Similarity	0.9787
AL20210812_SR_ERV_VT_EG__IFN_TMT10_Fxn01.42964.42964.2_1	AL20210812_SR_ERV_VT_EG__IFN_TMT10_Fxn01	FLDVENEL	1	Prosit	1	42964	0.31325	0.000289119	0.0127271	R.n[229.1629]FLDVENEL2.S	CENPF_HUMAN|P49454;ENST00000366955.7_1_1-214787097-214837137-+|GN=CENPF;	Target	Pass	Delta RT	0.0141794
AL20210812_SR_ERV_VT_EG__IFN_TMT10_Fxn01.42965.42965.2_1	AL20210812_SR_ERV_VT_EG__IFN_TMT10_Fxn01	FPGLGHL	1	Prosit	1	42965	-1.40143	0.418462	0.89273	A.n[229.1629]FPGLGHL2.V	CHADL_HUMAN|Q6NUI6;CHADL_HUMAN|Q6NUI6-2;ENST00000216241.13_2_22-41625710-41636885--|GN=CHADL;ENST00000216241.13_2_22-41625710-41636921--|GN=CHADL;ENST00000417999.5_2_22-41625710-41635599--|GN=CHADL;	Target	Fail	Spectral Similarity	0
AL20210812_SR_ERV_VT_EG__IFN_TMT10_Fxn01.42965.42965.2_1	AL20210812_SR_ERV_VT_EG__IFN_TMT10_Fxn01	FPGLGHL	1	Prosit	1	42965	-1.40143	0.418462	0.89273	A.n[229.1629]FPGLGHL2.V	CHADL_HUMAN|Q6NUI6;CHADL_HUMAN|Q6NUI6-2;ENST00000216241.13_2_22-41625710-41636885--|GN=CHADL;ENST00000216241.13_2_22-41625710-41636921--|GN=CHADL;ENST00000417999.5_2_22-41625710-41635599--|GN=CHADL;	Target	Fail	Delta RT	0.167948
AL20210812_SR_ERV_VT_EG__IFN_TMT10_Fxn01.42965.42965.2_2	AL20210812_SR_ERV_VT_EG__IFN_TMT10_Fxn01	FPGLHGL	2	Prosit	1	42965	-1.72143	0.454558	0.89273	G.n[229.1629]FPGLHGL2.N	CO4A6_HUMAN|Q14031;CO4A6_HUMAN|Q14031-2;ENST00000334504.11_2_X-107400232-107681426--|GN=COL4A6;ENST00000372216.8_2_X-107400232-107682601--|GN=COL4A6;ENST00000394872.6_2_X-107400232-107681426--|GN=COL4A6;ENST00000545689.2_3_X-107400232-107681426--|GN=COL4A6;	Target	Fail	Spectral Similarity	0
AL20210812_SR_ERV_VT_EG__IFN_TMT10_Fxn01.42965.42965.2_2	AL20210812_SR_ERV_VT_EG__IFN_TMT10_Fxn01	FPGLHGL	2	Prosit	1	42965	-1.72143	0.454558	0.89273	G.n[229.1629]FPGLHGL2.N	CO4A6_HUMAN|Q14031;CO4A6_HUMAN|Q14031-2;ENST00000334504.11_2_X-107400232-107681426--|GN=COL4A6;ENST00000372216.8_2_X-107400232-107682601--|GN=COL4A6;ENST00000394872.6_2_X-107400232-107681426--|GN=COL4A6;ENST00000545689.2_3_X-107400232-107681426--|GN=COL4A6;	Target	Fail	Delta RT	0.20154
AL20210812_SR_ERV_VT_EG__IFN_TMT10_Fxn01.42966.42966.2_1	AL20210812_SR_ERV_VT_EG__IFN_TMT10_Fxn01	EETWPGVTAF	1	Prosit	1	42966	-0.224174	0.0656202	0.766151	T.n[229.1629]EETWPGVTAF2.S	CDK18_HUMAN|Q07002;CDK18_HUMAN|Q07002-3;ENST00000429964.6_2_1-205473825-205500503-+|GN=CDK18;ENST00000429964.6_2_1-205492295-205500503-+|GN=CDK18;ENST00000468954.1_1_1-205497195-205498558-+|GN=CDK18;ENST00000489617.5_1_1-205496852-205498898-+|GN=CDK18;ENST00000504162.1_1_1-205498135-205498558-+|GN=CDK18;ENST00000504648.5_1_1-205492597-205500503-+|GN=CDK18;ENST00000505932.5_1_1-205492708-205498898-+|GN=CDK18;ENST00000506784.5_2_1-205473825-205500503-+|GN=CDK18;ENST00000506784.5_2_1-205492295-205500503-+|GN=CDK18;	Target	Fail	Spectral Similarity	0.6761
AL20210812_SR_ERV_VT_EG__IFN_TMT10_Fxn01.42966.42966.2_1	AL20210812_SR_ERV_VT_EG__IFN_TMT10_Fxn01	EETWPGVTAF	1	Prosit	1	42966	-0.224174	0.0656202	0.766151	T.n[229.1629]EETWPGVTAF2.S	CDK18_HUMAN|Q07002;CDK18_HUMAN|Q07002-3;ENST00000429964.6_2_1-205473825-205500503-+|GN=CDK18;ENST00000429964.6_2_1-205492295-205500503-+|GN=CDK18;ENST00000468954.1_1_1-205497195-205498558-+|GN=CDK18;ENST00000489617.5_1_1-205496852-205498898-+|GN=CDK18;ENST00000504162.1_1_1-205498135-205498558-+|GN=CDK18;ENST00000504648.5_1_1-205492597-205500503-+|GN=CDK18;ENST00000505932.5_1_1-205492708-205498898-+|GN=CDK18;ENST00000506784.5_2_1-205473825-205500503-+|GN=CDK18;ENST00000506784.5_2_1-205492295-205500503-+|GN=CDK18;	Target	Fail	Delta RT	0.0619253
AL20210812_SR_ERV_VT_EG__IFN_TMT10_Fxn01.42974.42974.2_1	AL20210812_SR_ERV_VT_EG__IFN_TMT10_Fxn01	YVDDGLISL	1	Prosit	1	42974	0.373484	0.000130671	0.00620518	I.n[229.1629]YVDDGLISL2.Q	ENST00000319622.10_3_15-72491993-72511438--|GN=PKM;ENST00000319622.10_3_15-72491993-72523323--|GN=PKM;ENST00000335181.9_3_15-72491993-72511438--|GN=PKM;ENST00000335181.9_3_15-72491993-72523533--|GN=PKM;ENST00000389093.7_1_15-72491993-72511438--|GN=PKM;ENST00000389093.7_1_15-72491993-72523533--|GN=PKM;ENST00000449901.6_1_15-72491993-72513542--|GN=PKM;ENST00000449901.6_1_15-72491993-72513563--|GN=PKM;ENST00000455804.1_1_1-115078615-115079566-+|GN=PKMP1;ENST00000562784.1_1_15-72501984-72509791--|GN=PKM;ENST00000565154.5_3_15-72491993-72523328--|GN=PKM;ENST00000565184.5_3_15-72491993-72523328--|GN=PKM;ENST00000568459.5_3_15-72491993-72521889--|GN=PKM;ENST00000569857.5_1_15-72499615-72511438--|GN=PKM;ENST00000569857.5_1_15-72499615-72523533--|GN=PKM;KPYM_HUMAN|P14618;KPYM_HUMAN|P14618-2;KPYM_HUMAN|P14618-3;	Target	Pass	Spectral Similarity	0.9856
AL20210812_SR_ERV_VT_EG__IFN_TMT10_Fxn01.42974.42974.2_1	AL20210812_SR_ERV_VT_EG__IFN_TMT10_Fxn01	YVDDGLISL	1	Prosit	1	42974	0.373484	0.000130671	0.00620518	I.n[229.1629]YVDDGLISL2.Q	ENST00000319622.10_3_15-72491993-72511438--|GN=PKM;ENST00000319622.10_3_15-72491993-72523323--|GN=PKM;ENST00000335181.9_3_15-72491993-72511438--|GN=PKM;ENST00000335181.9_3_15-72491993-72523533--|GN=PKM;ENST00000389093.7_1_15-72491993-72511438--|GN=PKM;ENST00000389093.7_1_15-72491993-72523533--|GN=PKM;ENST00000449901.6_1_15-72491993-72513542--|GN=PKM;ENST00000449901.6_1_15-72491993-72513563--|GN=PKM;ENST00000455804.1_1_1-115078615-115079566-+|GN=PKMP1;ENST00000562784.1_1_15-72501984-72509791--|GN=PKM;ENST00000565154.5_3_15-72491993-72523328--|GN=PKM;ENST00000565184.5_3_15-72491993-72523328--|GN=PKM;ENST00000568459.5_3_15-72491993-72521889--|GN=PKM;ENST00000569857.5_1_15-72499615-72511438--|GN=PKM;ENST00000569857.5_1_15-72499615-72523533--|GN=PKM;KPYM_HUMAN|P14618;KPYM_HUMAN|P14618-2;KPYM_HUMAN|P14618-3;	Target	Pass	Delta RT	0.0117183
AL20210812_SR_ERV_VT_EG__IFN_TMT10_Fxn01.42975.42975.2_1	AL20210812_SR_ERV_VT_EG__IFN_TMT10_Fxn01	EEPDVIFQNF	1	Prosit	1	42975	0.659995	0.000130671	0.00019368	V.n[229.1629]EEPDVIFQNF2.L	ENST00000412615.6_2_12-112563419-112590595-+|GN=TRAFD1;ENST00000412615.6_2_12-112568326-112590592-+|GN=TRAFD1;TRAD1_HUMAN|O14545;	Target	Pass	Spectral Similarity	0.9958
AL20210812_SR_ERV_VT_EG__IFN_TMT10_Fxn01.42975.42975.2_1	AL20210812_SR_ERV_VT_EG__IFN_TMT10_Fxn01	EEPDVIFQNF	1	Prosit	1	42975	0.659995	0.000130671	0.00019368	V.n[229.1629]EEPDVIFQNF2.L	ENST00000412615.6_2_12-112563419-112590595-+|GN=TRAFD1;ENST00000412615.6_2_12-112568326-112590592-+|GN=TRAFD1;TRAD1_HUMAN|O14545;	Target	Pass	Delta RT	0.00542386
AL20210812_SR_ERV_VT_EG__IFN_TMT10_Fxn01.42976.42976.2_1	AL20210812_SR_ERV_VT_EG__IFN_TMT10_Fxn01	FVDSITEL	1	Prosit	1	42976	0.274292	0.00103621	0.0200867	G.n[229.1629]FVDSITEL2.L	ENST00000272427.10_1_2-72406463-73053102--|GN=EXOC6B;ENST00000272427.10_1_2-72406466-73053039--|GN=EXOC6B;ENST00000272427.10_1_2-72406466-73053156--|GN=EXOC6B;ENST00000410104.1_1_2-72692225-73053039--|GN=EXOC6B;ENST00000410104.1_1_2-72692225-73053156--|GN=EXOC6B;ENST00000634650.1_2_2-72406463-73053102--|GN=EXOC6B;ENST00000634650.1_2_2-72406466-73053039--|GN=EXOC6B;EXC6B_HUMAN|Q9Y2D4;EXC6B_HUMAN|Q9Y2D4-2;	Target	Pass	Spectral Similarity	0.9668
AL20210812_SR_ERV_VT_EG__IFN_TMT10_Fxn01.42976.42976.2_1	AL20210812_SR_ERV_VT_EG__IFN_TMT10_Fxn01	FVDSITEL	1	Prosit	1	42976	0.274292	0.00103621	0.0200867	G.n[229.1629]FVDSITEL2.L	ENST00000272427.10_1_2-72406463-73053102--|GN=EXOC6B;ENST00000272427.10_1_2-72406466-73053039--|GN=EXOC6B;ENST00000272427.10_1_2-72406466-73053156--|GN=EXOC6B;ENST00000410104.1_1_2-72692225-73053039--|GN=EXOC6B;ENST00000410104.1_1_2-72692225-73053156--|GN=EXOC6B;ENST00000634650.1_2_2-72406463-73053102--|GN=EXOC6B;ENST00000634650.1_2_2-72406466-73053039--|GN=EXOC6B;EXC6B_HUMAN|Q9Y2D4;EXC6B_HUMAN|Q9Y2D4-2;	Target	Pass	Delta RT	0.0159991
AL20210812_SR_ERV_VT_EG__IFN_TMT10_Fxn01.42976.42976.2_2	AL20210812_SR_ERV_VT_EG__IFN_TMT10_Fxn01	ITMSLTEI	2	Prosit	1	42976	-0.260563	0.0775409	0.812304	S.n[229.1629]ITM[15.9949]SLTEI2.S	CFA57_HUMAN|Q96MR6;CFA57_HUMAN|Q96MR6-2;ENST00000372492.8_2_1-43638424-43719859-+|GN=CFAP57;ENST00000528956.5_1_1-43638424-43675752-+|GN=CFAP57;ENST00000610710.4_2_1-43638424-43719859-+|GN=CFAP57;	Target	Fail	Spectral Similarity	0.8392
AL20210812_SR_ERV_VT_EG__IFN_TMT10_Fxn01.42976.42976.2_2	AL20210812_SR_ERV_VT_EG__IFN_TMT10_Fxn01	ITMSLTEI	2	Prosit	1	42976	-0.260563	0.0775409	0.812304	S.n[229.1629]ITM[15.9949]SLTEI2.S	CFA57_HUMAN|Q96MR6;CFA57_HUMAN|Q96MR6-2;ENST00000372492.8_2_1-43638424-43719859-+|GN=CFAP57;ENST00000528956.5_1_1-43638424-43675752-+|GN=CFAP57;ENST00000610710.4_2_1-43638424-43719859-+|GN=CFAP57;	Target	Fail	Delta RT	0.149981
AL20210812_SR_ERV_VT_EG__IFN_TMT10_Fxn01.42977.42977.2_1	AL20210812_SR_ERV_VT_EG__IFN_TMT10_Fxn01	IVDEVNGLI	1	Prosit	1	42977	0.439378	0.000130671	0.0028031	H.n[229.1629]IVDEVNGLI2.S	ENST00000402521.7_1_17-42928644-42976751--|GN=EFTUD2;ENST00000426333.6_1_17-42928644-42971889--|GN=EFTUD2;ENST00000587957.1_1_17-42953300-42956953--|GN=EFTUD2;ENST00000591382.5_1_17-42928644-42976347--|GN=EFTUD2;ENST00000592576.5_1_17-42928644-42971889--|GN=EFTUD2;U5S1_HUMAN|Q15029;U5S1_HUMAN|Q15029-2;U5S1_HUMAN|Q15029-3;	Target	Pass	Spectral Similarity	0.9811
AL20210812_SR_ERV_VT_EG__IFN_TMT10_Fxn01.42977.42977.2_1	AL20210812_SR_ERV_VT_EG__IFN_TMT10_Fxn01	IVDEVNGLI	1	Prosit	1	42977	0.439378	0.000130671	0.0028031	H.n[229.1629]IVDEVNGLI2.S	ENST00000402521.7_1_17-42928644-42976751--|GN=EFTUD2;ENST00000426333.6_1_17-42928644-42971889--|GN=EFTUD2;ENST00000587957.1_1_17-42953300-42956953--|GN=EFTUD2;ENST00000591382.5_1_17-42928644-42976347--|GN=EFTUD2;ENST00000592576.5_1_17-42928644-42971889--|GN=EFTUD2;U5S1_HUMAN|Q15029;U5S1_HUMAN|Q15029-2;U5S1_HUMAN|Q15029-3;	Target	Pass	Delta RT	0.0226752
AL20210812_SR_ERV_VT_EG__IFN_TMT10_Fxn01.42977.42977.2_2	AL20210812_SR_ERV_VT_EG__IFN_TMT10_Fxn01	LVDAAEAGLL	2	Prosit	1	42977	-0.617318	0.220059	0.89273	L.n[229.1629]LVDAAEAGLL2.S	ENST00000368324.4_1_1-155829393-155851296-+|GN=SYT11;ENST00000368324.4_1_1-155829552-155851296-+|GN=SYT11;SYT11_HUMAN|Q9BT88;	Target	Fail	Spectral Similarity	0.5696
AL20210812_SR_ERV_VT_EG__IFN_TMT10_Fxn01.42977.42977.2_2	AL20210812_SR_ERV_VT_EG__IFN_TMT10_Fxn01	LVDAAEAGLL	2	Prosit	1	42977	-0.617318	0.220059	0.89273	L.n[229.1629]LVDAAEAGLL2.S	ENST00000368324.4_1_1-155829393-155851296-+|GN=SYT11;ENST00000368324.4_1_1-155829552-155851296-+|GN=SYT11;SYT11_HUMAN|Q9BT88;	Target	Fail	Delta RT	0.0270589
AL20210812_SR_ERV_VT_EG__IFN_TMT10_Fxn01.42978.42978.2_1	AL20210812_SR_ERV_VT_EG__IFN_TMT10_Fxn01	APVYFPEEL	1	Prosit	1	42978	0.42755	0.000130671	0.00323397	F.n[229.1629]APVYFPEEL2.H	ENST00000216117.8_1_22-35777142-35789591-+|GN=HMOX1;ENST00000216117.8_1_22-35777166-35789588-+|GN=HMOX1;HMOX1_HUMAN|P09601;	Target	Pass	Spectral Similarity	0.9684
AL20210812_SR_ERV_VT_EG__IFN_TMT10_Fxn01.42978.42978.2_1	AL20210812_SR_ERV_VT_EG__IFN_TMT10_Fxn01	APVYFPEEL	1	Prosit	1	42978	0.42755	0.000130671	0.00323397	F.n[229.1629]APVYFPEEL2.H	ENST00000216117.8_1_22-35777142-35789591-+|GN=HMOX1;ENST00000216117.8_1_22-35777166-35789588-+|GN=HMOX1;HMOX1_HUMAN|P09601;	Target	Pass	Delta RT	0.010062
AL20210812_SR_ERV_VT_EG__IFN_TMT10_Fxn01.42978.42978.2_2	AL20210812_SR_ERV_VT_EG__IFN_TMT10_Fxn01	GLPYFLEEP	2	Prosit	1	42978	-0.532075	0.186631	0.89273	E.n[229.1629]GLPYFLEEP2.E	ENST00000301178.8_1_19-41725153-41765806-+|GN=AXL;ENST00000301178.8_1_19-41725297-41765806-+|GN=AXL;ENST00000359092.7_1_19-41725153-41765806-+|GN=AXL;ENST00000359092.7_1_19-41725297-41765806-+|GN=AXL;ENST00000599659.5_1_19-41725288-41749617-+|GN=AXL;UFO_HUMAN|P30530;UFO_HUMAN|P30530-2;	Target	Fail	Spectral Similarity	0.6703
AL20210812_SR_ERV_VT_EG__IFN_TMT10_Fxn01.42978.42978.2_2	AL20210812_SR_ERV_VT_EG__IFN_TMT10_Fxn01	GLPYFLEEP	2	Prosit	1	42978	-0.532075	0.186631	0.89273	E.n[229.1629]GLPYFLEEP2.E	ENST00000301178.8_1_19-41725153-41765806-+|GN=AXL;ENST00000301178.8_1_19-41725297-41765806-+|GN=AXL;ENST00000359092.7_1_19-41725153-41765806-+|GN=AXL;ENST00000359092.7_1_19-41725297-41765806-+|GN=AXL;ENST00000599659.5_1_19-41725288-41749617-+|GN=AXL;UFO_HUMAN|P30530;UFO_HUMAN|P30530-2;	Target	Fail	Delta RT	0.0575587
AL20210812_SR_ERV_VT_EG__IFN_TMT10_Fxn01.42984.42984.2_2	AL20210812_SR_ERV_VT_EG__IFN_TMT10_Fxn01	YFEGSRCE	2	Prosit	1	42984	-2.30375	0.47764	0.89273	A.n[229.1629]YFEGSRC[57.0215]E2.V	ENST00000243077.7_1_12-57522723-57606335-+|GN=LRP1;ENST00000243077.7_1_12-57522747-57606335-+|GN=LRP1;ENST00000556356.1_1_12-57602422-57606335-+|GN=LRP1;LRP1_HUMAN|Q07954;	Target	Fail	Spectral Similarity	0
AL20210812_SR_ERV_VT_EG__IFN_TMT10_Fxn01.42984.42984.2_2	AL20210812_SR_ERV_VT_EG__IFN_TMT10_Fxn01	YFEGSRCE	2	Prosit	1	42984	-2.30375	0.47764	0.89273	A.n[229.1629]YFEGSRC[57.0215]E2.V	ENST00000243077.7_1_12-57522723-57606335-+|GN=LRP1;ENST00000243077.7_1_12-57522747-57606335-+|GN=LRP1;ENST00000556356.1_1_12-57602422-57606335-+|GN=LRP1;LRP1_HUMAN|Q07954;	Target	Fail	Delta RT	0.55993
AL20210812_SR_ERV_VT_EG__IFN_TMT10_Fxn01.42990.42990.2_1	AL20210812_SR_ERV_VT_EG__IFN_TMT10_Fxn01	LEPEELYQTF	1	Prosit	1	42990	0.672257	0.000130671	0.00016694	Q.n[229.1629]LEPEELYQTF2.Q	EF2_HUMAN|P13639;ENST00000309311.6_1_19-3976551-3985378--|GN=EEF2;	Target	Pass	Spectral Similarity	0.992
AL20210812_SR_ERV_VT_EG__IFN_TMT10_Fxn01.42990.42990.2_1	AL20210812_SR_ERV_VT_EG__IFN_TMT10_Fxn01	LEPEELYQTF	1	Prosit	1	42990	0.672257	0.000130671	0.00016694	Q.n[229.1629]LEPEELYQTF2.Q	EF2_HUMAN|P13639;ENST00000309311.6_1_19-3976551-3985378--|GN=EEF2;	Target	Pass	Delta RT	0.00559883
AL20210812_SR_ERV_VT_EG__IFN_TMT10_Fxn01.42991.42991.2_2	AL20210812_SR_ERV_VT_EG__IFN_TMT10_Fxn01	FPGLGHL	2	Prosit	1	42991	-1.82893	0.460995	0.89273	A.n[229.1629]FPGLGHL2.V	CHADL_HUMAN|Q6NUI6;CHADL_HUMAN|Q6NUI6-2;ENST00000216241.13_2_22-41625710-41636885--|GN=CHADL;ENST00000216241.13_2_22-41625710-41636921--|GN=CHADL;ENST00000417999.5_2_22-41625710-41635599--|GN=CHADL;	Target	Fail	Spectral Similarity	0
AL20210812_SR_ERV_VT_EG__IFN_TMT10_Fxn01.42991.42991.2_2	AL20210812_SR_ERV_VT_EG__IFN_TMT10_Fxn01	FPGLGHL	2	Prosit	1	42991	-1.82893	0.460995	0.89273	A.n[229.1629]FPGLGHL2.V	CHADL_HUMAN|Q6NUI6;CHADL_HUMAN|Q6NUI6-2;ENST00000216241.13_2_22-41625710-41636885--|GN=CHADL;ENST00000216241.13_2_22-41625710-41636921--|GN=CHADL;ENST00000417999.5_2_22-41625710-41635599--|GN=CHADL;	Target	Fail	Delta RT	0.168509
AL20210812_SR_ERV_VT_EG__IFN_TMT10_Fxn01.42992.42992.2_1	AL20210812_SR_ERV_VT_EG__IFN_TMT10_Fxn01	NADDFPNLF	1	Prosit	1	42992	0.502903	0.000130671	0.00129911	N.n[229.1629]NADDFPNLF2.R	ACACA_HUMAN|Q13085;ACACA_HUMAN|Q13085-2;ACACA_HUMAN|Q13085-3;ACACA_HUMAN|Q13085-4;ENST00000612895.4_1_17-35444253-35656257--|GN=ACACA;ENST00000612895.4_1_17-35444253-35656395--|GN=ACACA;ENST00000613146.4_1_17-35578643-35716055--|GN=ACACA;ENST00000614428.4_1_17-35444253-35716055--|GN=ACACA;ENST00000616317.4_1_17-35444253-35687339--|GN=ACACA;	Target	Pass	Spectral Similarity	0.9492
AL20210812_SR_ERV_VT_EG__IFN_TMT10_Fxn01.42992.42992.2_1	AL20210812_SR_ERV_VT_EG__IFN_TMT10_Fxn01	NADDFPNLF	1	Prosit	1	42992	0.502903	0.000130671	0.00129911	N.n[229.1629]NADDFPNLF2.R	ACACA_HUMAN|Q13085;ACACA_HUMAN|Q13085-2;ACACA_HUMAN|Q13085-3;ACACA_HUMAN|Q13085-4;ENST00000612895.4_1_17-35444253-35656257--|GN=ACACA;ENST00000612895.4_1_17-35444253-35656395--|GN=ACACA;ENST00000613146.4_1_17-35578643-35716055--|GN=ACACA;ENST00000614428.4_1_17-35444253-35716055--|GN=ACACA;ENST00000616317.4_1_17-35444253-35687339--|GN=ACACA;	Target	Pass	Delta RT	0.0063517
AL20210812_SR_ERV_VT_EG__IFN_TMT10_Fxn01.42994.42994.2_1	AL20210812_SR_ERV_VT_EG__IFN_TMT10_Fxn01	FLDVENEL	1	Prosit	1	42994	0.28899	0.000981818	0.016927	R.n[229.1629]FLDVENEL2.S	CENPF_HUMAN|P49454;ENST00000366955.7_1_1-214787097-214837137-+|GN=CENPF;	Target	Pass	Spectral Similarity	0.9674
AL20210812_SR_ERV_VT_EG__IFN_TMT10_Fxn01.42994.42994.2_1	AL20210812_SR_ERV_VT_EG__IFN_TMT10_Fxn01	FLDVENEL	1	Prosit	1	42994	0.28899	0.000981818	0.016927	R.n[229.1629]FLDVENEL2.S	CENPF_HUMAN|P49454;ENST00000366955.7_1_1-214787097-214837137-+|GN=CENPF;	Target	Pass	Delta RT	0.0135379
AL20210812_SR_ERV_VT_EG__IFN_TMT10_Fxn01.42996.42996.2_1	AL20210812_SR_ERV_VT_EG__IFN_TMT10_Fxn01	VEAAFLPVF	1	Prosit	1	42996	-0.39796	0.131189	0.891736	Q.n[229.1629]VEAAFLPVF2.T	ENST00000263997.10_1_16-68332363-68332648--|GN=SLC7A6OS;	Target	Fail	Spectral Similarity	0.7066
AL20210812_SR_ERV_VT_EG__IFN_TMT10_Fxn01.42996.42996.2_1	AL20210812_SR_ERV_VT_EG__IFN_TMT10_Fxn01	VEAAFLPVF	1	Prosit	1	42996	-0.39796	0.131189	0.891736	Q.n[229.1629]VEAAFLPVF2.T	ENST00000263997.10_1_16-68332363-68332648--|GN=SLC7A6OS;	Target	Fail	Delta RT	0.239446
AL20210812_SR_ERV_VT_EG__IFN_TMT10_Fxn01.42996.42996.2_2	AL20210812_SR_ERV_VT_EG__IFN_TMT10_Fxn01	YVPMIGLSI	2	Prosit	1	42996	-1.277	0.396769	0.89273	Y.n[229.1629]YVPMIGLSI2.V	O51J1_HUMAN|Q9H342;	Target	Fail	Spectral Similarity	0.3029
AL20210812_SR_ERV_VT_EG__IFN_TMT10_Fxn01.42996.42996.2_2	AL20210812_SR_ERV_VT_EG__IFN_TMT10_Fxn01	YVPMIGLSI	2	Prosit	1	42996	-1.277	0.396769	0.89273	Y.n[229.1629]YVPMIGLSI2.V	O51J1_HUMAN|Q9H342;	Target	Fail	Delta RT	0.200236
AL20210812_SR_ERV_VT_EG__IFN_TMT10_Fxn01.42999.42999.2_1	AL20210812_SR_ERV_VT_EG__IFN_TMT10_Fxn01	TSGELFAQAP	1	Prosit	1	42999	-0.696858	0.245021	0.89273	R.n[229.1629]TSGELFAQAP2.V	ENST00000337132.9_1_1-16767256-16785385-+|GN=NECAP2;ENST00000443980.6_1_1-16767256-16785488-+|GN=NECAP2;ENST00000457722.6_1_1-16767256-16785382-+|GN=NECAP2;ENST00000459640.5_1_1-16767256-16776712-+|GN=NECAP2;ENST00000496239.5_1_1-16767256-16775723-+|GN=NECAP2;ENST00000504858.5_1_1-16767256-16775595-+|GN=NECAP2;ENST00000508680.5_1_1-16767256-16774594-+|GN=NECAP2;NECP2_HUMAN|Q9NVZ3;NECP2_HUMAN|Q9NVZ3-2;NECP2_HUMAN|Q9NVZ3-3;NECP2_HUMAN|Q9NVZ3-4;	Target	Fail	Spectral Similarity	0.5912
AL20210812_SR_ERV_VT_EG__IFN_TMT10_Fxn01.42999.42999.2_1	AL20210812_SR_ERV_VT_EG__IFN_TMT10_Fxn01	TSGELFAQAP	1	Prosit	1	42999	-0.696858	0.245021	0.89273	R.n[229.1629]TSGELFAQAP2.V	ENST00000337132.9_1_1-16767256-16785385-+|GN=NECAP2;ENST00000443980.6_1_1-16767256-16785488-+|GN=NECAP2;ENST00000457722.6_1_1-16767256-16785382-+|GN=NECAP2;ENST00000459640.5_1_1-16767256-16776712-+|GN=NECAP2;ENST00000496239.5_1_1-16767256-16775723-+|GN=NECAP2;ENST00000504858.5_1_1-16767256-16775595-+|GN=NECAP2;ENST00000508680.5_1_1-16767256-16774594-+|GN=NECAP2;NECP2_HUMAN|Q9NVZ3;NECP2_HUMAN|Q9NVZ3-2;NECP2_HUMAN|Q9NVZ3-3;NECP2_HUMAN|Q9NVZ3-4;	Target	Fail	Delta RT	0.284174
AL20210812_SR_ERV_VT_EG__IFN_TMT10_Fxn01.42999.42999.2_2	AL20210812_SR_ERV_VT_EG__IFN_TMT10_Fxn01	VSETADSRR	2	Prosit	1	42999	-1.95811	0.468568	0.89273	S.n[229.1629]VSETADSRR2.V	ENST00000301043.10_2_17-27044340-27045285--|GN=RAB34;ENST00000353676.9_1_17-27044340-27045183--|GN=RAB34;ENST00000580843.6_2_17-27044340-27045183--|GN=RAB34;ENST00000582934.1_2_17-27044340-27045183--|GN=RAB34;	Target	Fail	Spectral Similarity	0.4634
AL20210812_SR_ERV_VT_EG__IFN_TMT10_Fxn01.42999.42999.2_2	AL20210812_SR_ERV_VT_EG__IFN_TMT10_Fxn01	VSETADSRR	2	Prosit	1	42999	-1.95811	0.468568	0.89273	S.n[229.1629]VSETADSRR2.V	ENST00000301043.10_2_17-27044340-27045285--|GN=RAB34;ENST00000353676.9_1_17-27044340-27045183--|GN=RAB34;ENST00000580843.6_2_17-27044340-27045183--|GN=RAB34;ENST00000582934.1_2_17-27044340-27045183--|GN=RAB34;	Target	Fail	Delta RT	0.740773
AL20210812_SR_ERV_VT_EG__IFN_TMT10_Fxn01.43001.43001.2_1	AL20210812_SR_ERV_VT_EG__IFN_TMT10_Fxn01	YVDDGLISL	1	Prosit	1	43001	0.430844	0.000130671	0.00310775	I.n[229.1629]YVDDGLISL2.Q	ENST00000319622.10_3_15-72491993-72511438--|GN=PKM;ENST00000319622.10_3_15-72491993-72523323--|GN=PKM;ENST00000335181.9_3_15-72491993-72511438--|GN=PKM;ENST00000335181.9_3_15-72491993-72523533--|GN=PKM;ENST00000389093.7_1_15-72491993-72511438--|GN=PKM;ENST00000389093.7_1_15-72491993-72523533--|GN=PKM;ENST00000449901.6_1_15-72491993-72513542--|GN=PKM;ENST00000449901.6_1_15-72491993-72513563--|GN=PKM;ENST00000455804.1_1_1-115078615-115079566-+|GN=PKMP1;ENST00000562784.1_1_15-72501984-72509791--|GN=PKM;ENST00000565154.5_3_15-72491993-72523328--|GN=PKM;ENST00000565184.5_3_15-72491993-72523328--|GN=PKM;ENST00000568459.5_3_15-72491993-72521889--|GN=PKM;ENST00000569857.5_1_15-72499615-72511438--|GN=PKM;ENST00000569857.5_1_15-72499615-72523533--|GN=PKM;KPYM_HUMAN|P14618;KPYM_HUMAN|P14618-2;KPYM_HUMAN|P14618-3;	Target	Pass	Spectral Similarity	0.9861
AL20210812_SR_ERV_VT_EG__IFN_TMT10_Fxn01.43001.43001.2_1	AL20210812_SR_ERV_VT_EG__IFN_TMT10_Fxn01	YVDDGLISL	1	Prosit	1	43001	0.430844	0.000130671	0.00310775	I.n[229.1629]YVDDGLISL2.Q	ENST00000319622.10_3_15-72491993-72511438--|GN=PKM;ENST00000319622.10_3_15-72491993-72523323--|GN=PKM;ENST00000335181.9_3_15-72491993-72511438--|GN=PKM;ENST00000335181.9_3_15-72491993-72523533--|GN=PKM;ENST00000389093.7_1_15-72491993-72511438--|GN=PKM;ENST00000389093.7_1_15-72491993-72523533--|GN=PKM;ENST00000449901.6_1_15-72491993-72513542--|GN=PKM;ENST00000449901.6_1_15-72491993-72513563--|GN=PKM;ENST00000455804.1_1_1-115078615-115079566-+|GN=PKMP1;ENST00000562784.1_1_15-72501984-72509791--|GN=PKM;ENST00000565154.5_3_15-72491993-72523328--|GN=PKM;ENST00000565184.5_3_15-72491993-72523328--|GN=PKM;ENST00000568459.5_3_15-72491993-72521889--|GN=PKM;ENST00000569857.5_1_15-72499615-72511438--|GN=PKM;ENST00000569857.5_1_15-72499615-72523533--|GN=PKM;KPYM_HUMAN|P14618;KPYM_HUMAN|P14618-2;KPYM_HUMAN|P14618-3;	Target	Pass	Delta RT	0.0111351
AL20210812_SR_ERV_VT_EG__IFN_TMT10_Fxn01.43002.43002.2_1	AL20210812_SR_ERV_VT_EG__IFN_TMT10_Fxn01	EEPDVIFQNF	1	Prosit	1	43002	0.66909	0.000130671	0.000173472	V.n[229.1629]EEPDVIFQNF2.L	ENST00000412615.6_2_12-112563419-112590595-+|GN=TRAFD1;ENST00000412615.6_2_12-112568326-112590592-+|GN=TRAFD1;TRAD1_HUMAN|O14545;	Target	Pass	Spectral Similarity	0.992
AL20210812_SR_ERV_VT_EG__IFN_TMT10_Fxn01.43002.43002.2_1	AL20210812_SR_ERV_VT_EG__IFN_TMT10_Fxn01	EEPDVIFQNF	1	Prosit	1	43002	0.66909	0.000130671	0.000173472	V.n[229.1629]EEPDVIFQNF2.L	ENST00000412615.6_2_12-112563419-112590595-+|GN=TRAFD1;ENST00000412615.6_2_12-112568326-112590592-+|GN=TRAFD1;TRAD1_HUMAN|O14545;	Target	Pass	Delta RT	0.00600707
AL20210812_SR_ERV_VT_EG__IFN_TMT10_Fxn01.43003.43003.2_1	AL20210812_SR_ERV_VT_EG__IFN_TMT10_Fxn01	IVDEVNGLI	1	Prosit	1	43003	0.423193	0.000130671	0.00340879	H.n[229.1629]IVDEVNGLI2.S	ENST00000402521.7_1_17-42928644-42976751--|GN=EFTUD2;ENST00000426333.6_1_17-42928644-42971889--|GN=EFTUD2;ENST00000587957.1_1_17-42953300-42956953--|GN=EFTUD2;ENST00000591382.5_1_17-42928644-42976347--|GN=EFTUD2;ENST00000592576.5_1_17-42928644-42971889--|GN=EFTUD2;U5S1_HUMAN|Q15029;U5S1_HUMAN|Q15029-2;U5S1_HUMAN|Q15029-3;	Target	Pass	Spectral Similarity	0.9767
AL20210812_SR_ERV_VT_EG__IFN_TMT10_Fxn01.43003.43003.2_1	AL20210812_SR_ERV_VT_EG__IFN_TMT10_Fxn01	IVDEVNGLI	1	Prosit	1	43003	0.423193	0.000130671	0.00340879	H.n[229.1629]IVDEVNGLI2.S	ENST00000402521.7_1_17-42928644-42976751--|GN=EFTUD2;ENST00000426333.6_1_17-42928644-42971889--|GN=EFTUD2;ENST00000587957.1_1_17-42953300-42956953--|GN=EFTUD2;ENST00000591382.5_1_17-42928644-42976347--|GN=EFTUD2;ENST00000592576.5_1_17-42928644-42971889--|GN=EFTUD2;U5S1_HUMAN|Q15029;U5S1_HUMAN|Q15029-2;U5S1_HUMAN|Q15029-3;	Target	Pass	Delta RT	0.0221132
AL20210812_SR_ERV_VT_EG__IFN_TMT10_Fxn01.43003.43003.2_2	AL20210812_SR_ERV_VT_EG__IFN_TMT10_Fxn01	LVDAAEAGLL	2	Prosit	1	43003	-0.581424	0.206584	0.89273	L.n[229.1629]LVDAAEAGLL2.S	ENST00000368324.4_1_1-155829393-155851296-+|GN=SYT11;ENST00000368324.4_1_1-155829552-155851296-+|GN=SYT11;SYT11_HUMAN|Q9BT88;	Target	Fail	Spectral Similarity	0.5662
AL20210812_SR_ERV_VT_EG__IFN_TMT10_Fxn01.43003.43003.2_2	AL20210812_SR_ERV_VT_EG__IFN_TMT10_Fxn01	LVDAAEAGLL	2	Prosit	1	43003	-0.581424	0.206584	0.89273	L.n[229.1629]LVDAAEAGLL2.S	ENST00000368324.4_1_1-155829393-155851296-+|GN=SYT11;ENST00000368324.4_1_1-155829552-155851296-+|GN=SYT11;SYT11_HUMAN|Q9BT88;	Target	Fail	Delta RT	0.0264969
AL20210812_SR_ERV_VT_EG__IFN_TMT10_Fxn01.43004.43004.2_1	AL20210812_SR_ERV_VT_EG__IFN_TMT10_Fxn01	FVDSITEL	1	Prosit	1	43004	0.247316	0.0012453	0.0273944	G.n[229.1629]FVDSITEL2.L	ENST00000272427.10_1_2-72406463-73053102--|GN=EXOC6B;ENST00000272427.10_1_2-72406466-73053039--|GN=EXOC6B;ENST00000272427.10_1_2-72406466-73053156--|GN=EXOC6B;ENST00000410104.1_1_2-72692225-73053039--|GN=EXOC6B;ENST00000410104.1_1_2-72692225-73053156--|GN=EXOC6B;ENST00000634650.1_2_2-72406463-73053102--|GN=EXOC6B;ENST00000634650.1_2_2-72406466-73053039--|GN=EXOC6B;EXC6B_HUMAN|Q9Y2D4;EXC6B_HUMAN|Q9Y2D4-2;	Target	Pass	Spectral Similarity	0.9672
AL20210812_SR_ERV_VT_EG__IFN_TMT10_Fxn01.43004.43004.2_1	AL20210812_SR_ERV_VT_EG__IFN_TMT10_Fxn01	FVDSITEL	1	Prosit	1	43004	0.247316	0.0012453	0.0273944	G.n[229.1629]FVDSITEL2.L	ENST00000272427.10_1_2-72406463-73053102--|GN=EXOC6B;ENST00000272427.10_1_2-72406466-73053039--|GN=EXOC6B;ENST00000272427.10_1_2-72406466-73053156--|GN=EXOC6B;ENST00000410104.1_1_2-72692225-73053039--|GN=EXOC6B;ENST00000410104.1_1_2-72692225-73053156--|GN=EXOC6B;ENST00000634650.1_2_2-72406463-73053102--|GN=EXOC6B;ENST00000634650.1_2_2-72406466-73053039--|GN=EXOC6B;EXC6B_HUMAN|Q9Y2D4;EXC6B_HUMAN|Q9Y2D4-2;	Target	Pass	Delta RT	0.0153968
AL20210812_SR_ERV_VT_EG__IFN_TMT10_Fxn01.43004.43004.2_2	AL20210812_SR_ERV_VT_EG__IFN_TMT10_Fxn01	ITMSLTEI	2	Prosit	1	43004	-0.329897	0.104226	0.870534	S.n[229.1629]ITM[15.9949]SLTEI2.S	CFA57_HUMAN|Q96MR6;CFA57_HUMAN|Q96MR6-2;ENST00000372492.8_2_1-43638424-43719859-+|GN=CFAP57;ENST00000528956.5_1_1-43638424-43675752-+|GN=CFAP57;ENST00000610710.4_2_1-43638424-43719859-+|GN=CFAP57;	Target	Fail	Spectral Similarity	0.8178
AL20210812_SR_ERV_VT_EG__IFN_TMT10_Fxn01.43004.43004.2_2	AL20210812_SR_ERV_VT_EG__IFN_TMT10_Fxn01	ITMSLTEI	2	Prosit	1	43004	-0.329897	0.104226	0.870534	S.n[229.1629]ITM[15.9949]SLTEI2.S	CFA57_HUMAN|Q96MR6;CFA57_HUMAN|Q96MR6-2;ENST00000372492.8_2_1-43638424-43719859-+|GN=CFAP57;ENST00000528956.5_1_1-43638424-43675752-+|GN=CFAP57;ENST00000610710.4_2_1-43638424-43719859-+|GN=CFAP57;	Target	Fail	Delta RT	0.150583
AL20210812_SR_ERV_VT_EG__IFN_TMT10_Fxn01.43006.43006.2_1	AL20210812_SR_ERV_VT_EG__IFN_TMT10_Fxn01	APVYFPEEL	1	Prosit	1	43006	0.360216	0.000130671	0.00727571	F.n[229.1629]APVYFPEEL2.H	ENST00000216117.8_1_22-35777142-35789591-+|GN=HMOX1;ENST00000216117.8_1_22-35777166-35789588-+|GN=HMOX1;HMOX1_HUMAN|P09601;	Target	Pass	Spectral Similarity	0.9627
AL20210812_SR_ERV_VT_EG__IFN_TMT10_Fxn01.43006.43006.2_1	AL20210812_SR_ERV_VT_EG__IFN_TMT10_Fxn01	APVYFPEEL	1	Prosit	1	43006	0.360216	0.000130671	0.00727571	F.n[229.1629]APVYFPEEL2.H	ENST00000216117.8_1_22-35777142-35789591-+|GN=HMOX1;ENST00000216117.8_1_22-35777166-35789588-+|GN=HMOX1;HMOX1_HUMAN|P09601;	Target	Pass	Delta RT	0.0106643
AL20210812_SR_ERV_VT_EG__IFN_TMT10_Fxn01.43006.43006.2_2	AL20210812_SR_ERV_VT_EG__IFN_TMT10_Fxn01	GLPYFLEEP	2	Prosit	1	43006	-0.637182	0.226897	0.89273	E.n[229.1629]GLPYFLEEP2.E	ENST00000301178.8_1_19-41725153-41765806-+|GN=AXL;ENST00000301178.8_1_19-41725297-41765806-+|GN=AXL;ENST00000359092.7_1_19-41725153-41765806-+|GN=AXL;ENST00000359092.7_1_19-41725297-41765806-+|GN=AXL;ENST00000599659.5_1_19-41725288-41749617-+|GN=AXL;UFO_HUMAN|P30530;UFO_HUMAN|P30530-2;	Target	Fail	Spectral Similarity	0.6802
AL20210812_SR_ERV_VT_EG__IFN_TMT10_Fxn01.43006.43006.2_2	AL20210812_SR_ERV_VT_EG__IFN_TMT10_Fxn01	GLPYFLEEP	2	Prosit	1	43006	-0.637182	0.226897	0.89273	E.n[229.1629]GLPYFLEEP2.E	ENST00000301178.8_1_19-41725153-41765806-+|GN=AXL;ENST00000301178.8_1_19-41725297-41765806-+|GN=AXL;ENST00000359092.7_1_19-41725153-41765806-+|GN=AXL;ENST00000359092.7_1_19-41725297-41765806-+|GN=AXL;ENST00000599659.5_1_19-41725288-41749617-+|GN=AXL;UFO_HUMAN|P30530;UFO_HUMAN|P30530-2;	Target	Fail	Delta RT	0.0569564
AL20210812_SR_ERV_VT_EG__IFN_TMT10_Fxn01.43009.43009.2_1	AL20210812_SR_ERV_VT_EG__IFN_TMT10_Fxn01	TLHCDCEI	1	Prosit	1	43009	-1.97287	0.469024	0.89273	N.n[229.1629]TLHC[57.0215]DC[57.0215]EI2.L	ENST00000252804.8_1_2-1637975-1748227--|GN=PXDN;ENST00000433670.5_2_2-1657322-1748191--|GN=PXDN;PXDN_HUMAN|Q92626;PXDN_HUMAN|Q92626-2;	Target	Fail	Spectral Similarity	0
AL20210812_SR_ERV_VT_EG__IFN_TMT10_Fxn01.43009.43009.2_1	AL20210812_SR_ERV_VT_EG__IFN_TMT10_Fxn01	TLHCDCEI	1	Prosit	1	43009	-1.97287	0.469024	0.89273	N.n[229.1629]TLHC[57.0215]DC[57.0215]EI2.L	ENST00000252804.8_1_2-1637975-1748227--|GN=PXDN;ENST00000433670.5_2_2-1657322-1748191--|GN=PXDN;PXDN_HUMAN|Q92626;PXDN_HUMAN|Q92626-2;	Target	Fail	Delta RT	0.520967
AL20210812_SR_ERV_VT_EG__IFN_TMT10_Fxn01.43009.43009.2_2	AL20210812_SR_ERV_VT_EG__IFN_TMT10_Fxn01	TLDMCSSHP	2	Prosit	1	43009	-2.22626	0.476235	0.89273	R.n[229.1629]TLDMC[57.0215]SSHP2.C	ENST00000265460.9_1_11-61522868-61553612-+|GN=MYRF;ENST00000265460.9_1_11-61522895-61553612-+|GN=MYRF;ENST00000278836.9_1_11-61520189-61553612-+|GN=MYRF;ENST00000278836.9_1_11-61520216-61553612-+|GN=MYRF;ENST00000389602.4_2_11-61545091-61553612-+|GN=MYRF;ENST00000389602.4_2_11-61545241-61553612-+|GN=MYRF;ENST00000537318.5_1_11-61546644-61549415-+|GN=MYRF;MYRF_HUMAN|Q9Y2G1;MYRF_HUMAN|Q9Y2G1-2;	Target	Fail	Spectral Similarity	0
AL20210812_SR_ERV_VT_EG__IFN_TMT10_Fxn01.43009.43009.2_2	AL20210812_SR_ERV_VT_EG__IFN_TMT10_Fxn01	TLDMCSSHP	2	Prosit	1	43009	-2.22626	0.476235	0.89273	R.n[229.1629]TLDMC[57.0215]SSHP2.C	ENST00000265460.9_1_11-61522868-61553612-+|GN=MYRF;ENST00000265460.9_1_11-61522895-61553612-+|GN=MYRF;ENST00000278836.9_1_11-61520189-61553612-+|GN=MYRF;ENST00000278836.9_1_11-61520216-61553612-+|GN=MYRF;ENST00000389602.4_2_11-61545091-61553612-+|GN=MYRF;ENST00000389602.4_2_11-61545241-61553612-+|GN=MYRF;ENST00000537318.5_1_11-61546644-61549415-+|GN=MYRF;MYRF_HUMAN|Q9Y2G1;MYRF_HUMAN|Q9Y2G1-2;	Target	Fail	Delta RT	0.515977
AL20210812_SR_ERV_VT_EG__IFN_TMT10_Fxn01.43011.43011.2_2	AL20210812_SR_ERV_VT_EG__IFN_TMT10_Fxn01	RAQAWAAP	2	Prosit	1	43011	-2.07497	0.472074	0.89273	G.n[229.1629]RAQAWAAP2.Y	BOP_HUMAN|Q7L3V2;ENST00000407472.5_1_22-19838692-19839784--|GN=C22orf29;ENST00000407472.5_1_22-19838692-19839898--|GN=C22orf29;	Target	Fail	Spectral Similarity	0.1015
AL20210812_SR_ERV_VT_EG__IFN_TMT10_Fxn01.43011.43011.2_2	AL20210812_SR_ERV_VT_EG__IFN_TMT10_Fxn01	RAQAWAAP	2	Prosit	1	43011	-2.07497	0.472074	0.89273	G.n[229.1629]RAQAWAAP2.Y	BOP_HUMAN|Q7L3V2;ENST00000407472.5_1_22-19838692-19839784--|GN=C22orf29;ENST00000407472.5_1_22-19838692-19839898--|GN=C22orf29;	Target	Fail	Delta RT	0.522193
AL20210812_SR_ERV_VT_EG__IFN_TMT10_Fxn01.43013.43013.2_1	AL20210812_SR_ERV_VT_EG__IFN_TMT10_Fxn01	ISDEGMIVI	1	Prosit	1	43013	0.47521	0.000130671	0.00181681	K.n[229.1629]ISDEGMIVI2.A	ENST00000359660.9_1_5-107197423-107700618--|GN=FBXL17;ENST00000481160.1_1_5-107356620-107684231--|GN=FBXL17;ENST00000496714.1_1_5-107216566-107700618--|GN=FBXL17;ENST00000496714.1_1_5-107216566-107703642--|GN=FBXL17;ENST00000542267.5_1_5-107197423-107717392--|GN=FBXL17;ENST00000542267.5_1_5-107197423-107717608--|GN=FBXL17;ENST00000619412.4_1_5-107197423-107716810--|GN=FBXL17;FXL17_HUMAN|Q9UF56;FXL17_HUMAN|Q9UF56-2;FXL17_HUMAN|Q9UF56-3;	Target	Pass	Spectral Similarity	0.9655
AL20210812_SR_ERV_VT_EG__IFN_TMT10_Fxn01.43013.43013.2_1	AL20210812_SR_ERV_VT_EG__IFN_TMT10_Fxn01	ISDEGMIVI	1	Prosit	1	43013	0.47521	0.000130671	0.00181681	K.n[229.1629]ISDEGMIVI2.A	ENST00000359660.9_1_5-107197423-107700618--|GN=FBXL17;ENST00000481160.1_1_5-107356620-107684231--|GN=FBXL17;ENST00000496714.1_1_5-107216566-107700618--|GN=FBXL17;ENST00000496714.1_1_5-107216566-107703642--|GN=FBXL17;ENST00000542267.5_1_5-107197423-107717392--|GN=FBXL17;ENST00000542267.5_1_5-107197423-107717608--|GN=FBXL17;ENST00000619412.4_1_5-107197423-107716810--|GN=FBXL17;FXL17_HUMAN|Q9UF56;FXL17_HUMAN|Q9UF56-2;FXL17_HUMAN|Q9UF56-3;	Target	Pass	Delta RT	0.00804301
AL20210812_SR_ERV_VT_EG__IFN_TMT10_Fxn01.43015.43015.2_1	AL20210812_SR_ERV_VT_EG__IFN_TMT10_Fxn01	LEPEELYQTF	1	Prosit	1	43015	0.667565	0.000130671	0.000176706	Q.n[229.1629]LEPEELYQTF2.Q	EF2_HUMAN|P13639;ENST00000309311.6_1_19-3976551-3985378--|GN=EEF2;	Target	Pass	Spectral Similarity	0.9906
AL20210812_SR_ERV_VT_EG__IFN_TMT10_Fxn01.43015.43015.2_1	AL20210812_SR_ERV_VT_EG__IFN_TMT10_Fxn01	LEPEELYQTF	1	Prosit	1	43015	0.667565	0.000130671	0.000176706	Q.n[229.1629]LEPEELYQTF2.Q	EF2_HUMAN|P13639;ENST00000309311.6_1_19-3976551-3985378--|GN=EEF2;	Target	Pass	Delta RT	0.00610887
AL20210812_SR_ERV_VT_EG__IFN_TMT10_Fxn01.43016.43016.2_2	AL20210812_SR_ERV_VT_EG__IFN_TMT10_Fxn01	FIDVSEGPL	2	Prosit	1	43016	-0.536787	0.187974	0.89273	D.n[229.1629]FIDVSEGPL2.I	ENST00000307301.11_1_21-26958065-26979787--|GN=MRPL39;ENST00000307301.11_1_21-26958065-26979814--|GN=MRPL39;ENST00000352957.8_1_21-26958021-26979787--|GN=MRPL39;ENST00000352957.8_1_21-26958021-26979814--|GN=MRPL39;RM39_HUMAN|Q9NYK5;RM39_HUMAN|Q9NYK5-2;	Target	Fail	Spectral Similarity	0.6198
AL20210812_SR_ERV_VT_EG__IFN_TMT10_Fxn01.43016.43016.2_2	AL20210812_SR_ERV_VT_EG__IFN_TMT10_Fxn01	FIDVSEGPL	2	Prosit	1	43016	-0.536787	0.187974	0.89273	D.n[229.1629]FIDVSEGPL2.I	ENST00000307301.11_1_21-26958065-26979787--|GN=MRPL39;ENST00000307301.11_1_21-26958065-26979814--|GN=MRPL39;ENST00000352957.8_1_21-26958021-26979787--|GN=MRPL39;ENST00000352957.8_1_21-26958021-26979814--|GN=MRPL39;RM39_HUMAN|Q9NYK5;RM39_HUMAN|Q9NYK5-2;	Target	Fail	Delta RT	9.54345e-06
AL20210812_SR_ERV_VT_EG__IFN_TMT10_Fxn01.43017.43017.2_1	AL20210812_SR_ERV_VT_EG__IFN_TMT10_Fxn01	NADDFPNLF	1	Prosit	1	43017	0.277195	0.00103621	0.019421	N.n[229.1629]NADDFPNLF2.R	ACACA_HUMAN|Q13085;ACACA_HUMAN|Q13085-2;ACACA_HUMAN|Q13085-3;ACACA_HUMAN|Q13085-4;ENST00000612895.4_1_17-35444253-35656257--|GN=ACACA;ENST00000612895.4_1_17-35444253-35656395--|GN=ACACA;ENST00000613146.4_1_17-35578643-35716055--|GN=ACACA;ENST00000614428.4_1_17-35444253-35716055--|GN=ACACA;ENST00000616317.4_1_17-35444253-35687339--|GN=ACACA;	Target	Pass	Spectral Similarity	0.9563
AL20210812_SR_ERV_VT_EG__IFN_TMT10_Fxn01.43017.43017.2_1	AL20210812_SR_ERV_VT_EG__IFN_TMT10_Fxn01	NADDFPNLF	1	Prosit	1	43017	0.277195	0.00103621	0.019421	N.n[229.1629]NADDFPNLF2.R	ACACA_HUMAN|Q13085;ACACA_HUMAN|Q13085-2;ACACA_HUMAN|Q13085-3;ACACA_HUMAN|Q13085-4;ENST00000612895.4_1_17-35444253-35656257--|GN=ACACA;ENST00000612895.4_1_17-35444253-35656395--|GN=ACACA;ENST00000613146.4_1_17-35578643-35716055--|GN=ACACA;ENST00000614428.4_1_17-35444253-35716055--|GN=ACACA;ENST00000616317.4_1_17-35444253-35687339--|GN=ACACA;	Target	Pass	Delta RT	0.00584059
AL20210812_SR_ERV_VT_EG__IFN_TMT10_Fxn01.43017.43017.2_2	AL20210812_SR_ERV_VT_EG__IFN_TMT10_Fxn01	GENMDLNFL	2	Prosit	1	43017	-0.685271	0.241786	0.89273	F.n[229.1629]GENMDLNFL2.G	ENST00000262370.11_1_16-4674865-4738906-+|GN=MGRN1;ENST00000262370.11_1_16-4674961-4738906-+|GN=MGRN1;ENST00000399577.9_1_16-4674892-4736297-+|GN=MGRN1;ENST00000399577.9_1_16-4674961-4736297-+|GN=MGRN1;ENST00000415496.5_1_16-4674865-4736297-+|GN=MGRN1;ENST00000415496.5_1_16-4674961-4736297-+|GN=MGRN1;ENST00000536343.5_1_16-4674865-4731555-+|GN=MGRN1;ENST00000536343.5_1_16-4674961-4731555-+|GN=MGRN1;ENST00000588994.5_2_16-4674961-4738906-+|GN=MGRN1;ENST00000615397.1_1_16-4700391-4700676-+|GN=MGRN1;MGRN1_HUMAN|O60291;MGRN1_HUMAN|O60291-2;MGRN1_HUMAN|O60291-3;MGRN1_HUMAN|O60291-4;	Target	Fail	Spectral Similarity	0.4944
AL20210812_SR_ERV_VT_EG__IFN_TMT10_Fxn01.43017.43017.2_2	AL20210812_SR_ERV_VT_EG__IFN_TMT10_Fxn01	GENMDLNFL	2	Prosit	1	43017	-0.685271	0.241786	0.89273	F.n[229.1629]GENMDLNFL2.G	ENST00000262370.11_1_16-4674865-4738906-+|GN=MGRN1;ENST00000262370.11_1_16-4674961-4738906-+|GN=MGRN1;ENST00000399577.9_1_16-4674892-4736297-+|GN=MGRN1;ENST00000399577.9_1_16-4674961-4736297-+|GN=MGRN1;ENST00000415496.5_1_16-4674865-4736297-+|GN=MGRN1;ENST00000415496.5_1_16-4674961-4736297-+|GN=MGRN1;ENST00000536343.5_1_16-4674865-4731555-+|GN=MGRN1;ENST00000536343.5_1_16-4674961-4731555-+|GN=MGRN1;ENST00000588994.5_2_16-4674961-4738906-+|GN=MGRN1;ENST00000615397.1_1_16-4700391-4700676-+|GN=MGRN1;MGRN1_HUMAN|O60291;MGRN1_HUMAN|O60291-2;MGRN1_HUMAN|O60291-3;MGRN1_HUMAN|O60291-4;	Target	Fail	Delta RT	0.0046466
AL20210812_SR_ERV_VT_EG__IFN_TMT10_Fxn01.43018.43018.2_1	AL20210812_SR_ERV_VT_EG__IFN_TMT10_Fxn01	EETWPGVTAF	1	Prosit	1	43018	-0.361881	0.117262	0.884425	T.n[229.1629]EETWPGVTAF2.S	CDK18_HUMAN|Q07002;CDK18_HUMAN|Q07002-3;ENST00000429964.6_2_1-205473825-205500503-+|GN=CDK18;ENST00000429964.6_2_1-205492295-205500503-+|GN=CDK18;ENST00000468954.1_1_1-205497195-205498558-+|GN=CDK18;ENST00000489617.5_1_1-205496852-205498898-+|GN=CDK18;ENST00000504162.1_1_1-205498135-205498558-+|GN=CDK18;ENST00000504648.5_1_1-205492597-205500503-+|GN=CDK18;ENST00000505932.5_1_1-205492708-205498898-+|GN=CDK18;ENST00000506784.5_2_1-205473825-205500503-+|GN=CDK18;ENST00000506784.5_2_1-205492295-205500503-+|GN=CDK18;	Target	Fail	Spectral Similarity	0.5677
AL20210812_SR_ERV_VT_EG__IFN_TMT10_Fxn01.43018.43018.2_1	AL20210812_SR_ERV_VT_EG__IFN_TMT10_Fxn01	EETWPGVTAF	1	Prosit	1	43018	-0.361881	0.117262	0.884425	T.n[229.1629]EETWPGVTAF2.S	CDK18_HUMAN|Q07002;CDK18_HUMAN|Q07002-3;ENST00000429964.6_2_1-205473825-205500503-+|GN=CDK18;ENST00000429964.6_2_1-205492295-205500503-+|GN=CDK18;ENST00000468954.1_1_1-205497195-205498558-+|GN=CDK18;ENST00000489617.5_1_1-205496852-205498898-+|GN=CDK18;ENST00000504162.1_1_1-205498135-205498558-+|GN=CDK18;ENST00000504648.5_1_1-205492597-205500503-+|GN=CDK18;ENST00000505932.5_1_1-205492708-205498898-+|GN=CDK18;ENST00000506784.5_2_1-205473825-205500503-+|GN=CDK18;ENST00000506784.5_2_1-205492295-205500503-+|GN=CDK18;	Target	Fail	Delta RT	0.0630175
AL20210812_SR_ERV_VT_EG__IFN_TMT10_Fxn01.43021.43021.2_2	AL20210812_SR_ERV_VT_EG__IFN_TMT10_Fxn01	FPGLGHL	2	Prosit	1	43021	-1.84448	0.461427	0.89273	A.n[229.1629]FPGLGHL2.V	CHADL_HUMAN|Q6NUI6;CHADL_HUMAN|Q6NUI6-2;ENST00000216241.13_2_22-41625710-41636885--|GN=CHADL;ENST00000216241.13_2_22-41625710-41636921--|GN=CHADL;ENST00000417999.5_2_22-41625710-41635599--|GN=CHADL;	Target	Fail	Spectral Similarity	0
AL20210812_SR_ERV_VT_EG__IFN_TMT10_Fxn01.43021.43021.2_2	AL20210812_SR_ERV_VT_EG__IFN_TMT10_Fxn01	FPGLGHL	2	Prosit	1	43021	-1.84448	0.461427	0.89273	A.n[229.1629]FPGLGHL2.V	CHADL_HUMAN|Q6NUI6;CHADL_HUMAN|Q6NUI6-2;ENST00000216241.13_2_22-41625710-41636885--|GN=CHADL;ENST00000216241.13_2_22-41625710-41636921--|GN=CHADL;ENST00000417999.5_2_22-41625710-41635599--|GN=CHADL;	Target	Fail	Delta RT	0.169118
AL20210812_SR_ERV_VT_EG__IFN_TMT10_Fxn01.43024.43024.2_1	AL20210812_SR_ERV_VT_EG__IFN_TMT10_Fxn01	YVDDGLISL	1	Prosit	1	43024	0.365485	0.000130671	0.00683041	I.n[229.1629]YVDDGLISL2.Q	ENST00000319622.10_3_15-72491993-72511438--|GN=PKM;ENST00000319622.10_3_15-72491993-72523323--|GN=PKM;ENST00000335181.9_3_15-72491993-72511438--|GN=PKM;ENST00000335181.9_3_15-72491993-72523533--|GN=PKM;ENST00000389093.7_1_15-72491993-72511438--|GN=PKM;ENST00000389093.7_1_15-72491993-72523533--|GN=PKM;ENST00000449901.6_1_15-72491993-72513542--|GN=PKM;ENST00000449901.6_1_15-72491993-72513563--|GN=PKM;ENST00000455804.1_1_1-115078615-115079566-+|GN=PKMP1;ENST00000562784.1_1_15-72501984-72509791--|GN=PKM;ENST00000565154.5_3_15-72491993-72523328--|GN=PKM;ENST00000565184.5_3_15-72491993-72523328--|GN=PKM;ENST00000568459.5_3_15-72491993-72521889--|GN=PKM;ENST00000569857.5_1_15-72499615-72511438--|GN=PKM;ENST00000569857.5_1_15-72499615-72523533--|GN=PKM;KPYM_HUMAN|P14618;KPYM_HUMAN|P14618-2;KPYM_HUMAN|P14618-3;	Target	Pass	Spectral Similarity	0.9884
AL20210812_SR_ERV_VT_EG__IFN_TMT10_Fxn01.43024.43024.2_1	AL20210812_SR_ERV_VT_EG__IFN_TMT10_Fxn01	YVDDGLISL	1	Prosit	1	43024	0.365485	0.000130671	0.00683041	I.n[229.1629]YVDDGLISL2.Q	ENST00000319622.10_3_15-72491993-72511438--|GN=PKM;ENST00000319622.10_3_15-72491993-72523323--|GN=PKM;ENST00000335181.9_3_15-72491993-72511438--|GN=PKM;ENST00000335181.9_3_15-72491993-72523533--|GN=PKM;ENST00000389093.7_1_15-72491993-72511438--|GN=PKM;ENST00000389093.7_1_15-72491993-72523533--|GN=PKM;ENST00000449901.6_1_15-72491993-72513542--|GN=PKM;ENST00000449901.6_1_15-72491993-72513563--|GN=PKM;ENST00000455804.1_1_1-115078615-115079566-+|GN=PKMP1;ENST00000562784.1_1_15-72501984-72509791--|GN=PKM;ENST00000565154.5_3_15-72491993-72523328--|GN=PKM;ENST00000565184.5_3_15-72491993-72523328--|GN=PKM;ENST00000568459.5_3_15-72491993-72521889--|GN=PKM;ENST00000569857.5_1_15-72499615-72511438--|GN=PKM;ENST00000569857.5_1_15-72499615-72523533--|GN=PKM;KPYM_HUMAN|P14618;KPYM_HUMAN|P14618-2;KPYM_HUMAN|P14618-3;	Target	Pass	Delta RT	0.0106643
AL20210812_SR_ERV_VT_EG__IFN_TMT10_Fxn01.43025.43025.2_1	AL20210812_SR_ERV_VT_EG__IFN_TMT10_Fxn01	EEPDVIFQNF	1	Prosit	1	43025	0.660416	0.000130671	0.000192695	V.n[229.1629]EEPDVIFQNF2.L	ENST00000412615.6_2_12-112563419-112590595-+|GN=TRAFD1;ENST00000412615.6_2_12-112568326-112590592-+|GN=TRAFD1;TRAD1_HUMAN|O14545;	Target	Pass	Spectral Similarity	0.9909
AL20210812_SR_ERV_VT_EG__IFN_TMT10_Fxn01.43025.43025.2_1	AL20210812_SR_ERV_VT_EG__IFN_TMT10_Fxn01	EEPDVIFQNF	1	Prosit	1	43025	0.660416	0.000130671	0.000192695	V.n[229.1629]EEPDVIFQNF2.L	ENST00000412615.6_2_12-112563419-112590595-+|GN=TRAFD1;ENST00000412615.6_2_12-112568326-112590592-+|GN=TRAFD1;TRAD1_HUMAN|O14545;	Target	Pass	Delta RT	0.00647788
AL20210812_SR_ERV_VT_EG__IFN_TMT10_Fxn01.43025.43025.2_2	AL20210812_SR_ERV_VT_EG__IFN_TMT10_Fxn01	EVPPDDPPICV	2	Prosit	1	43025	-1.4253	0.421266	0.89273	E.n[229.1629]EVPPDDPPIC[57.0215]V2.S	IOD3_HUMAN|P55073;	Target	Fail	Spectral Similarity	0.198
AL20210812_SR_ERV_VT_EG__IFN_TMT10_Fxn01.43025.43025.2_2	AL20210812_SR_ERV_VT_EG__IFN_TMT10_Fxn01	EVPPDDPPICV	2	Prosit	1	43025	-1.4253	0.421266	0.89273	E.n[229.1629]EVPPDDPPIC[57.0215]V2.S	IOD3_HUMAN|P55073;	Target	Fail	Delta RT	0.268314
AL20210812_SR_ERV_VT_EG__IFN_TMT10_Fxn01.43026.43026.2_1	AL20210812_SR_ERV_VT_EG__IFN_TMT10_Fxn01	IVDEVNGLI	1	Prosit	1	43026	0.437198	0.000130671	0.00287797	H.n[229.1629]IVDEVNGLI2.S	ENST00000402521.7_1_17-42928644-42976751--|GN=EFTUD2;ENST00000426333.6_1_17-42928644-42971889--|GN=EFTUD2;ENST00000587957.1_1_17-42953300-42956953--|GN=EFTUD2;ENST00000591382.5_1_17-42928644-42976347--|GN=EFTUD2;ENST00000592576.5_1_17-42928644-42971889--|GN=EFTUD2;U5S1_HUMAN|Q15029;U5S1_HUMAN|Q15029-2;U5S1_HUMAN|Q15029-3;	Target	Pass	Spectral Similarity	0.9659
AL20210812_SR_ERV_VT_EG__IFN_TMT10_Fxn01.43026.43026.2_1	AL20210812_SR_ERV_VT_EG__IFN_TMT10_Fxn01	IVDEVNGLI	1	Prosit	1	43026	0.437198	0.000130671	0.00287797	H.n[229.1629]IVDEVNGLI2.S	ENST00000402521.7_1_17-42928644-42976751--|GN=EFTUD2;ENST00000426333.6_1_17-42928644-42971889--|GN=EFTUD2;ENST00000587957.1_1_17-42953300-42956953--|GN=EFTUD2;ENST00000591382.5_1_17-42928644-42976347--|GN=EFTUD2;ENST00000592576.5_1_17-42928644-42971889--|GN=EFTUD2;U5S1_HUMAN|Q15029;U5S1_HUMAN|Q15029-2;U5S1_HUMAN|Q15029-3;	Target	Pass	Delta RT	0.0216424
AL20210812_SR_ERV_VT_EG__IFN_TMT10_Fxn01.43026.43026.2_2	AL20210812_SR_ERV_VT_EG__IFN_TMT10_Fxn01	LVDAAEAGLL	2	Prosit	1	43026	-0.587774	0.208391	0.89273	L.n[229.1629]LVDAAEAGLL2.S	ENST00000368324.4_1_1-155829393-155851296-+|GN=SYT11;ENST00000368324.4_1_1-155829552-155851296-+|GN=SYT11;SYT11_HUMAN|Q9BT88;	Target	Fail	Spectral Similarity	0.5394
AL20210812_SR_ERV_VT_EG__IFN_TMT10_Fxn01.43026.43026.2_2	AL20210812_SR_ERV_VT_EG__IFN_TMT10_Fxn01	LVDAAEAGLL	2	Prosit	1	43026	-0.587774	0.208391	0.89273	L.n[229.1629]LVDAAEAGLL2.S	ENST00000368324.4_1_1-155829393-155851296-+|GN=SYT11;ENST00000368324.4_1_1-155829552-155851296-+|GN=SYT11;SYT11_HUMAN|Q9BT88;	Target	Fail	Delta RT	0.0260261
AL20210812_SR_ERV_VT_EG__IFN_TMT10_Fxn01.43027.43027.2_1	AL20210812_SR_ERV_VT_EG__IFN_TMT10_Fxn01	FVDSITEL	1	Prosit	1	43027	0.251685	0.0012453	0.0260614	G.n[229.1629]FVDSITEL2.L	ENST00000272427.10_1_2-72406463-73053102--|GN=EXOC6B;ENST00000272427.10_1_2-72406466-73053039--|GN=EXOC6B;ENST00000272427.10_1_2-72406466-73053156--|GN=EXOC6B;ENST00000410104.1_1_2-72692225-73053039--|GN=EXOC6B;ENST00000410104.1_1_2-72692225-73053156--|GN=EXOC6B;ENST00000634650.1_2_2-72406463-73053102--|GN=EXOC6B;ENST00000634650.1_2_2-72406466-73053039--|GN=EXOC6B;EXC6B_HUMAN|Q9Y2D4;EXC6B_HUMAN|Q9Y2D4-2;	Target	Pass	Spectral Similarity	0.945
AL20210812_SR_ERV_VT_EG__IFN_TMT10_Fxn01.43027.43027.2_1	AL20210812_SR_ERV_VT_EG__IFN_TMT10_Fxn01	FVDSITEL	1	Prosit	1	43027	0.251685	0.0012453	0.0260614	G.n[229.1629]FVDSITEL2.L	ENST00000272427.10_1_2-72406463-73053102--|GN=EXOC6B;ENST00000272427.10_1_2-72406466-73053039--|GN=EXOC6B;ENST00000272427.10_1_2-72406466-73053156--|GN=EXOC6B;ENST00000410104.1_1_2-72692225-73053039--|GN=EXOC6B;ENST00000410104.1_1_2-72692225-73053156--|GN=EXOC6B;ENST00000634650.1_2_2-72406463-73053102--|GN=EXOC6B;ENST00000634650.1_2_2-72406466-73053039--|GN=EXOC6B;EXC6B_HUMAN|Q9Y2D4;EXC6B_HUMAN|Q9Y2D4-2;	Target	Pass	Delta RT	0.014926
AL20210812_SR_ERV_VT_EG__IFN_TMT10_Fxn01.43027.43027.2_2	AL20210812_SR_ERV_VT_EG__IFN_TMT10_Fxn01	ITMSLTEI	2	Prosit	1	43027	-0.207487	0.0606077	0.741457	S.n[229.1629]ITM[15.9949]SLTEI2.S	CFA57_HUMAN|Q96MR6;CFA57_HUMAN|Q96MR6-2;ENST00000372492.8_2_1-43638424-43719859-+|GN=CFAP57;ENST00000528956.5_1_1-43638424-43675752-+|GN=CFAP57;ENST00000610710.4_2_1-43638424-43719859-+|GN=CFAP57;	Target	Fail	Spectral Similarity	0.8192
AL20210812_SR_ERV_VT_EG__IFN_TMT10_Fxn01.43027.43027.2_2	AL20210812_SR_ERV_VT_EG__IFN_TMT10_Fxn01	ITMSLTEI	2	Prosit	1	43027	-0.207487	0.0606077	0.741457	S.n[229.1629]ITM[15.9949]SLTEI2.S	CFA57_HUMAN|Q96MR6;CFA57_HUMAN|Q96MR6-2;ENST00000372492.8_2_1-43638424-43719859-+|GN=CFAP57;ENST00000528956.5_1_1-43638424-43675752-+|GN=CFAP57;ENST00000610710.4_2_1-43638424-43719859-+|GN=CFAP57;	Target	Fail	Delta RT	0.151054
AL20210812_SR_ERV_VT_EG__IFN_TMT10_Fxn01.43029.43029.2_1	AL20210812_SR_ERV_VT_EG__IFN_TMT10_Fxn01	TADISDVWL	1	Prosit	1	43029	0.584493	0.000130671	0.000483454	A.n[229.1629]TADISDVWL2.N	CTR9_HUMAN|Q6PD62;ENST00000361367.6_1_11-10772959-10800652-+|GN=CTR9;	Target	Pass	Spectral Similarity	0.9586
AL20210812_SR_ERV_VT_EG__IFN_TMT10_Fxn01.43029.43029.2_1	AL20210812_SR_ERV_VT_EG__IFN_TMT10_Fxn01	TADISDVWL	1	Prosit	1	43029	0.584493	0.000130671	0.000483454	A.n[229.1629]TADISDVWL2.N	CTR9_HUMAN|Q6PD62;ENST00000361367.6_1_11-10772959-10800652-+|GN=CTR9;	Target	Pass	Delta RT	0.0164084
AL20210812_SR_ERV_VT_EG__IFN_TMT10_Fxn01.43031.43031.2_1	AL20210812_SR_ERV_VT_EG__IFN_TMT10_Fxn01	LPTSEVHPL	1	Prosit	1	43031	-0.765697	0.268678	0.89273	L.n[229.1629]LPTSEVHPL2.S	ENST00000592310.1_1_17-40269224-40269497--|GN=KAT2A;	Target	Fail	Spectral Similarity	0.638
AL20210812_SR_ERV_VT_EG__IFN_TMT10_Fxn01.43031.43031.2_1	AL20210812_SR_ERV_VT_EG__IFN_TMT10_Fxn01	LPTSEVHPL	1	Prosit	1	43031	-0.765697	0.268678	0.89273	L.n[229.1629]LPTSEVHPL2.S	ENST00000592310.1_1_17-40269224-40269497--|GN=KAT2A;	Target	Fail	Delta RT	0.333538
AL20210812_SR_ERV_VT_EG__IFN_TMT10_Fxn01.43031.43031.2_2	AL20210812_SR_ERV_VT_EG__IFN_TMT10_Fxn01	YPAMRLIL	2	Prosit	1	43031	-1.61523	0.444394	0.89273	F.n[229.1629]YPAM[15.9949]RLIL2.P	DNLI4_HUMAN|P49917;ENST00000442234.5_1_13-108860883-108863616--|GN=LIG4;ENST00000442234.5_1_13-108860883-108863619--|GN=LIG4;ENST00000614526.1_2_13-108860883-108866922--|GN=LIG4;	Target	Fail	Spectral Similarity	0
AL20210812_SR_ERV_VT_EG__IFN_TMT10_Fxn01.43031.43031.2_2	AL20210812_SR_ERV_VT_EG__IFN_TMT10_Fxn01	YPAMRLIL	2	Prosit	1	43031	-1.61523	0.444394	0.89273	F.n[229.1629]YPAM[15.9949]RLIL2.P	DNLI4_HUMAN|P49917;ENST00000442234.5_1_13-108860883-108863616--|GN=LIG4;ENST00000442234.5_1_13-108860883-108863619--|GN=LIG4;ENST00000614526.1_2_13-108860883-108866922--|GN=LIG4;	Target	Fail	Delta RT	0.24613
AL20210812_SR_ERV_VT_EG__IFN_TMT10_Fxn01.43037.43037.2_1	AL20210812_SR_ERV_VT_EG__IFN_TMT10_Fxn01	APVYFPEEL	1	Prosit	1	43037	0.246553	0.0012453	0.0276336	F.n[229.1629]APVYFPEEL2.H	ENST00000216117.8_1_22-35777142-35789591-+|GN=HMOX1;ENST00000216117.8_1_22-35777166-35789588-+|GN=HMOX1;HMOX1_HUMAN|P09601;	Target	Pass	Spectral Similarity	0.9048
AL20210812_SR_ERV_VT_EG__IFN_TMT10_Fxn01.43037.43037.2_1	AL20210812_SR_ERV_VT_EG__IFN_TMT10_Fxn01	APVYFPEEL	1	Prosit	1	43037	0.246553	0.0012453	0.0276336	F.n[229.1629]APVYFPEEL2.H	ENST00000216117.8_1_22-35777142-35789591-+|GN=HMOX1;ENST00000216117.8_1_22-35777166-35789588-+|GN=HMOX1;HMOX1_HUMAN|P09601;	Target	Pass	Delta RT	0.0113196
AL20210812_SR_ERV_VT_EG__IFN_TMT10_Fxn01.43039.43039.2_1	AL20210812_SR_ERV_VT_EG__IFN_TMT10_Fxn01	VEADPSRF	1	Prosit	1	43039	-1.05728	0.349375	0.89273	S.n[229.1629]VEADPSRF2.R	ENST00000222725.9_1_7-2559495-2566846-+|GN=LFNG;ENST00000402045.5_1_7-2558187-2566843-+|GN=LFNG;ENST00000402506.5_1_7-2552231-2566843-+|GN=LFNG;ENST00000402506.5_1_7-2552288-2566843-+|GN=LFNG;ENST00000614382.1_1_7-2564282-2566843-+|GN=LFNG;ENST00000614382.1_1_7-2564288-2566843-+|GN=LFNG;LFNG_HUMAN|Q8NES3;LFNG_HUMAN|Q8NES3-2;LFNG_HUMAN|Q8NES3-4;	Target	Fail	Spectral Similarity	0.6066
AL20210812_SR_ERV_VT_EG__IFN_TMT10_Fxn01.43039.43039.2_1	AL20210812_SR_ERV_VT_EG__IFN_TMT10_Fxn01	VEADPSRF	1	Prosit	1	43039	-1.05728	0.349375	0.89273	S.n[229.1629]VEADPSRF2.R	ENST00000222725.9_1_7-2559495-2566846-+|GN=LFNG;ENST00000402045.5_1_7-2558187-2566843-+|GN=LFNG;ENST00000402506.5_1_7-2552231-2566843-+|GN=LFNG;ENST00000402506.5_1_7-2552288-2566843-+|GN=LFNG;ENST00000614382.1_1_7-2564282-2566843-+|GN=LFNG;ENST00000614382.1_1_7-2564288-2566843-+|GN=LFNG;LFNG_HUMAN|Q8NES3;LFNG_HUMAN|Q8NES3-2;LFNG_HUMAN|Q8NES3-4;	Target	Fail	Delta RT	0.477586
AL20210812_SR_ERV_VT_EG__IFN_TMT10_Fxn01.43039.43039.2_2	AL20210812_SR_ERV_VT_EG__IFN_TMT10_Fxn01	EDLGPRSF	2	Prosit	1	43039	-1.53466	0.435982	0.89273	F.n[229.1629]EDLGPRSF2.G	ENST00000340022.6_2_7-91875153-91875228--|GN=KRIT1;	Target	Fail	Spectral Similarity	0.3548
AL20210812_SR_ERV_VT_EG__IFN_TMT10_Fxn01.43039.43039.2_2	AL20210812_SR_ERV_VT_EG__IFN_TMT10_Fxn01	EDLGPRSF	2	Prosit	1	43039	-1.53466	0.435982	0.89273	F.n[229.1629]EDLGPRSF2.G	ENST00000340022.6_2_7-91875153-91875228--|GN=KRIT1;	Target	Fail	Delta RT	0.427074
AL20210812_SR_ERV_VT_EG__IFN_TMT10_Fxn01.43040.43040.2_1	AL20210812_SR_ERV_VT_EG__IFN_TMT10_Fxn01	LIDEAEVI	1	Prosit	1	43040	-0.0522035	0.0186433	0.418093	S.n[229.1629]LIDEAEVI2.Y	ARHG2_HUMAN|Q92974;ENST00000361247.8_2_1-155917732-155948263--|GN=ARHGEF2;ENST00000361247.8_2_1-155917735-155948218--|GN=ARHGEF2;ENST00000462460.6_1_1-155917735-155955186--|GN=ARHGEF2;ENST00000462460.6_1_1-155917735-155959135--|GN=ARHGEF2;	Target	Fail	Spectral Similarity	0.7425
AL20210812_SR_ERV_VT_EG__IFN_TMT10_Fxn01.43040.43040.2_1	AL20210812_SR_ERV_VT_EG__IFN_TMT10_Fxn01	LIDEAEVI	1	Prosit	1	43040	-0.0522035	0.0186433	0.418093	S.n[229.1629]LIDEAEVI2.Y	ARHG2_HUMAN|Q92974;ENST00000361247.8_2_1-155917732-155948263--|GN=ARHGEF2;ENST00000361247.8_2_1-155917735-155948218--|GN=ARHGEF2;ENST00000462460.6_1_1-155917735-155955186--|GN=ARHGEF2;ENST00000462460.6_1_1-155917735-155959135--|GN=ARHGEF2;	Target	Fail	Delta RT	0.070525
AL20210812_SR_ERV_VT_EG__IFN_TMT10_Fxn01.43040.43040.2_2	AL20210812_SR_ERV_VT_EG__IFN_TMT10_Fxn01	ILDEAVEL	2	Prosit	1	43040	-0.0350405	0.0155101	0.377692	K.n[229.1629]ILDEAVEL2.S	ENST00000216373.9_1_14-50585064-50698001--|GN=SOS2;ENST00000216373.9_1_14-50585064-50698067--|GN=SOS2;ENST00000543680.5_1_14-50585064-50698001--|GN=SOS2;SOS2_HUMAN|Q07890;SOS2_HUMAN|Q07890-2;	Target	Fail	Spectral Similarity	0.9165
AL20210812_SR_ERV_VT_EG__IFN_TMT10_Fxn01.43040.43040.2_2	AL20210812_SR_ERV_VT_EG__IFN_TMT10_Fxn01	ILDEAVEL	2	Prosit	1	43040	-0.0350405	0.0155101	0.377692	K.n[229.1629]ILDEAVEL2.S	ENST00000216373.9_1_14-50585064-50698001--|GN=SOS2;ENST00000216373.9_1_14-50585064-50698067--|GN=SOS2;ENST00000543680.5_1_14-50585064-50698001--|GN=SOS2;SOS2_HUMAN|Q07890;SOS2_HUMAN|Q07890-2;	Target	Fail	Delta RT	0.0239021
AL20210812_SR_ERV_VT_EG__IFN_TMT10_Fxn01.43042.43042.2_1	AL20210812_SR_ERV_VT_EG__IFN_TMT10_Fxn01	LEPEELYQTF	1	Prosit	1	43042	0.568065	0.000130671	0.000589924	Q.n[229.1629]LEPEELYQTF2.Q	EF2_HUMAN|P13639;ENST00000309311.6_1_19-3976551-3985378--|GN=EEF2;	Target	Pass	Spectral Similarity	0.9869
AL20210812_SR_ERV_VT_EG__IFN_TMT10_Fxn01.43042.43042.2_1	AL20210812_SR_ERV_VT_EG__IFN_TMT10_Fxn01	LEPEELYQTF	1	Prosit	1	43042	0.568065	0.000130671	0.000589924	Q.n[229.1629]LEPEELYQTF2.Q	EF2_HUMAN|P13639;ENST00000309311.6_1_19-3976551-3985378--|GN=EEF2;	Target	Pass	Delta RT	0.00669102
AL20210812_SR_ERV_VT_EG__IFN_TMT10_Fxn01.43043.43043.2_2	AL20210812_SR_ERV_VT_EG__IFN_TMT10_Fxn01	FPGLGHL	2	Prosit	1	43043	-1.66833	0.450131	0.89273	A.n[229.1629]FPGLGHL2.V	CHADL_HUMAN|Q6NUI6;CHADL_HUMAN|Q6NUI6-2;ENST00000216241.13_2_22-41625710-41636885--|GN=CHADL;ENST00000216241.13_2_22-41625710-41636921--|GN=CHADL;ENST00000417999.5_2_22-41625710-41635599--|GN=CHADL;	Target	Fail	Spectral Similarity	0
AL20210812_SR_ERV_VT_EG__IFN_TMT10_Fxn01.43043.43043.2_2	AL20210812_SR_ERV_VT_EG__IFN_TMT10_Fxn01	FPGLGHL	2	Prosit	1	43043	-1.66833	0.450131	0.89273	A.n[229.1629]FPGLGHL2.V	CHADL_HUMAN|Q6NUI6;CHADL_HUMAN|Q6NUI6-2;ENST00000216241.13_2_22-41625710-41636885--|GN=CHADL;ENST00000216241.13_2_22-41625710-41636921--|GN=CHADL;ENST00000417999.5_2_22-41625710-41635599--|GN=CHADL;	Target	Fail	Delta RT	0.169602
AL20210812_SR_ERV_VT_EG__IFN_TMT10_Fxn01.43045.43045.2_1	AL20210812_SR_ERV_VT_EG__IFN_TMT10_Fxn01	NADDFPNLF	1	Prosit	1	43045	0.562765	0.000130671	0.000629043	N.n[229.1629]NADDFPNLF2.R	ACACA_HUMAN|Q13085;ACACA_HUMAN|Q13085-2;ACACA_HUMAN|Q13085-3;ACACA_HUMAN|Q13085-4;ENST00000612895.4_1_17-35444253-35656257--|GN=ACACA;ENST00000612895.4_1_17-35444253-35656395--|GN=ACACA;ENST00000613146.4_1_17-35578643-35716055--|GN=ACACA;ENST00000614428.4_1_17-35444253-35716055--|GN=ACACA;ENST00000616317.4_1_17-35444253-35687339--|GN=ACACA;	Target	Pass	Spectral Similarity	0.9572
AL20210812_SR_ERV_VT_EG__IFN_TMT10_Fxn01.43045.43045.2_1	AL20210812_SR_ERV_VT_EG__IFN_TMT10_Fxn01	NADDFPNLF	1	Prosit	1	43045	0.562765	0.000130671	0.000629043	N.n[229.1629]NADDFPNLF2.R	ACACA_HUMAN|Q13085;ACACA_HUMAN|Q13085-2;ACACA_HUMAN|Q13085-3;ACACA_HUMAN|Q13085-4;ENST00000612895.4_1_17-35444253-35656257--|GN=ACACA;ENST00000612895.4_1_17-35444253-35656395--|GN=ACACA;ENST00000613146.4_1_17-35578643-35716055--|GN=ACACA;ENST00000614428.4_1_17-35444253-35716055--|GN=ACACA;ENST00000616317.4_1_17-35444253-35687339--|GN=ACACA;	Target	Pass	Delta RT	0.00523829
AL20210812_SR_ERV_VT_EG__IFN_TMT10_Fxn01.43045.43045.2_2	AL20210812_SR_ERV_VT_EG__IFN_TMT10_Fxn01	NADASTNVNF	2	Prosit	1	43045	-1.38368	0.41612	0.89273	E.n[229.1629]NADASTNVNF2.S	ENST00000173898.11_1_X-54947292-54957450-+|GN=TRO;ENST00000173898.11_1_X-54948679-54957450-+|GN=TRO;ENST00000375041.6_1_X-54948679-54957450-+|GN=TRO;ENST00000420798.6_2_X-54947272-54957450-+|GN=TRO;ENST00000420798.6_2_X-54951423-54957450-+|GN=TRO;ENST00000492706.5_1_X-54953428-54957450-+|GN=TRO;TROP_HUMAN|Q12816;TROP_HUMAN|Q12816-3;TROP_HUMAN|Q12816-4;	Target	Fail	Spectral Similarity	0.4462
AL20210812_SR_ERV_VT_EG__IFN_TMT10_Fxn01.43045.43045.2_2	AL20210812_SR_ERV_VT_EG__IFN_TMT10_Fxn01	NADASTNVNF	2	Prosit	1	43045	-1.38368	0.41612	0.89273	E.n[229.1629]NADASTNVNF2.S	ENST00000173898.11_1_X-54947292-54957450-+|GN=TRO;ENST00000173898.11_1_X-54948679-54957450-+|GN=TRO;ENST00000375041.6_1_X-54948679-54957450-+|GN=TRO;ENST00000420798.6_2_X-54947272-54957450-+|GN=TRO;ENST00000420798.6_2_X-54951423-54957450-+|GN=TRO;ENST00000492706.5_1_X-54953428-54957450-+|GN=TRO;TROP_HUMAN|Q12816;TROP_HUMAN|Q12816-3;TROP_HUMAN|Q12816-4;	Target	Fail	Delta RT	0.416619
AL20210812_SR_ERV_VT_EG__IFN_TMT10_Fxn01.43048.43048.2_1	AL20210812_SR_ERV_VT_EG__IFN_TMT10_Fxn01	DCAEIADFF	1	Prosit	1	43048	-0.0728006	0.0230708	0.467083	Q.n[229.1629]DC[57.0215]AEIADFF2.T	ENST00000262764.10_1_17-76374746-76415743-+|GN=PGS1;ENST00000588169.5_1_17-76374765-76415743-+|GN=PGS1;ENST00000589426.5_1_17-76374746-76411070-+|GN=PGS1;PGPS1_HUMAN|Q32NB8;PGPS1_HUMAN|Q32NB8-2;PGPS1_HUMAN|Q32NB8-3;	Target	Fail	Spectral Similarity	0.7355
AL20210812_SR_ERV_VT_EG__IFN_TMT10_Fxn01.43048.43048.2_1	AL20210812_SR_ERV_VT_EG__IFN_TMT10_Fxn01	DCAEIADFF	1	Prosit	1	43048	-0.0728006	0.0230708	0.467083	Q.n[229.1629]DC[57.0215]AEIADFF2.T	ENST00000262764.10_1_17-76374746-76415743-+|GN=PGS1;ENST00000588169.5_1_17-76374765-76415743-+|GN=PGS1;ENST00000589426.5_1_17-76374746-76411070-+|GN=PGS1;PGPS1_HUMAN|Q32NB8;PGPS1_HUMAN|Q32NB8-2;PGPS1_HUMAN|Q32NB8-3;	Target	Fail	Delta RT	0.0448595
AL20210812_SR_ERV_VT_EG__IFN_TMT10_Fxn01.43049.43049.2_1	AL20210812_SR_ERV_VT_EG__IFN_TMT10_Fxn01	ISDEGMIVI	1	Prosit	1	43049	0.399146	0.000130671	0.00455657	K.n[229.1629]ISDEGMIVI2.A	ENST00000359660.9_1_5-107197423-107700618--|GN=FBXL17;ENST00000481160.1_1_5-107356620-107684231--|GN=FBXL17;ENST00000496714.1_1_5-107216566-107700618--|GN=FBXL17;ENST00000496714.1_1_5-107216566-107703642--|GN=FBXL17;ENST00000542267.5_1_5-107197423-107717392--|GN=FBXL17;ENST00000542267.5_1_5-107197423-107717608--|GN=FBXL17;ENST00000619412.4_1_5-107197423-107716810--|GN=FBXL17;FXL17_HUMAN|Q9UF56;FXL17_HUMAN|Q9UF56-2;FXL17_HUMAN|Q9UF56-3;	Target	Pass	Spectral Similarity	0.9798
AL20210812_SR_ERV_VT_EG__IFN_TMT10_Fxn01.43049.43049.2_1	AL20210812_SR_ERV_VT_EG__IFN_TMT10_Fxn01	ISDEGMIVI	1	Prosit	1	43049	0.399146	0.000130671	0.00455657	K.n[229.1629]ISDEGMIVI2.A	ENST00000359660.9_1_5-107197423-107700618--|GN=FBXL17;ENST00000481160.1_1_5-107356620-107684231--|GN=FBXL17;ENST00000496714.1_1_5-107216566-107700618--|GN=FBXL17;ENST00000496714.1_1_5-107216566-107703642--|GN=FBXL17;ENST00000542267.5_1_5-107197423-107717392--|GN=FBXL17;ENST00000542267.5_1_5-107197423-107717608--|GN=FBXL17;ENST00000619412.4_1_5-107197423-107716810--|GN=FBXL17;FXL17_HUMAN|Q9UF56;FXL17_HUMAN|Q9UF56-2;FXL17_HUMAN|Q9UF56-3;	Target	Pass	Delta RT	0.00728059
AL20210812_SR_ERV_VT_EG__IFN_TMT10_Fxn01.43051.43051.2_1	AL20210812_SR_ERV_VT_EG__IFN_TMT10_Fxn01	YVDDGLISL	1	Prosit	1	43051	0.426303	0.000130671	0.0032831	I.n[229.1629]YVDDGLISL2.Q	ENST00000319622.10_3_15-72491993-72511438--|GN=PKM;ENST00000319622.10_3_15-72491993-72523323--|GN=PKM;ENST00000335181.9_3_15-72491993-72511438--|GN=PKM;ENST00000335181.9_3_15-72491993-72523533--|GN=PKM;ENST00000389093.7_1_15-72491993-72511438--|GN=PKM;ENST00000389093.7_1_15-72491993-72523533--|GN=PKM;ENST00000449901.6_1_15-72491993-72513542--|GN=PKM;ENST00000449901.6_1_15-72491993-72513563--|GN=PKM;ENST00000455804.1_1_1-115078615-115079566-+|GN=PKMP1;ENST00000562784.1_1_15-72501984-72509791--|GN=PKM;ENST00000565154.5_3_15-72491993-72523328--|GN=PKM;ENST00000565184.5_3_15-72491993-72523328--|GN=PKM;ENST00000568459.5_3_15-72491993-72521889--|GN=PKM;ENST00000569857.5_1_15-72499615-72511438--|GN=PKM;ENST00000569857.5_1_15-72499615-72523533--|GN=PKM;KPYM_HUMAN|P14618;KPYM_HUMAN|P14618-2;KPYM_HUMAN|P14618-3;	Target	Pass	Spectral Similarity	0.9836
AL20210812_SR_ERV_VT_EG__IFN_TMT10_Fxn01.43051.43051.2_1	AL20210812_SR_ERV_VT_EG__IFN_TMT10_Fxn01	YVDDGLISL	1	Prosit	1	43051	0.426303	0.000130671	0.0032831	I.n[229.1629]YVDDGLISL2.Q	ENST00000319622.10_3_15-72491993-72511438--|GN=PKM;ENST00000319622.10_3_15-72491993-72523323--|GN=PKM;ENST00000335181.9_3_15-72491993-72511438--|GN=PKM;ENST00000335181.9_3_15-72491993-72523533--|GN=PKM;ENST00000389093.7_1_15-72491993-72511438--|GN=PKM;ENST00000389093.7_1_15-72491993-72523533--|GN=PKM;ENST00000449901.6_1_15-72491993-72513542--|GN=PKM;ENST00000449901.6_1_15-72491993-72513563--|GN=PKM;ENST00000455804.1_1_1-115078615-115079566-+|GN=PKMP1;ENST00000562784.1_1_15-72501984-72509791--|GN=PKM;ENST00000565154.5_3_15-72491993-72523328--|GN=PKM;ENST00000565184.5_3_15-72491993-72523328--|GN=PKM;ENST00000568459.5_3_15-72491993-72521889--|GN=PKM;ENST00000569857.5_1_15-72499615-72511438--|GN=PKM;ENST00000569857.5_1_15-72499615-72523533--|GN=PKM;KPYM_HUMAN|P14618;KPYM_HUMAN|P14618-2;KPYM_HUMAN|P14618-3;	Target	Pass	Delta RT	0.0100821
AL20210812_SR_ERV_VT_EG__IFN_TMT10_Fxn01.43052.43052.2_1	AL20210812_SR_ERV_VT_EG__IFN_TMT10_Fxn01	EEPDVIFQNF	1	Prosit	1	43052	0.610161	0.000130671	0.000354244	V.n[229.1629]EEPDVIFQNF2.L	ENST00000412615.6_2_12-112563419-112590595-+|GN=TRAFD1;ENST00000412615.6_2_12-112568326-112590592-+|GN=TRAFD1;TRAD1_HUMAN|O14545;	Target	Pass	Spectral Similarity	0.9888
AL20210812_SR_ERV_VT_EG__IFN_TMT10_Fxn01.43052.43052.2_1	AL20210812_SR_ERV_VT_EG__IFN_TMT10_Fxn01	EEPDVIFQNF	1	Prosit	1	43052	0.610161	0.000130671	0.000354244	V.n[229.1629]EEPDVIFQNF2.L	ENST00000412615.6_2_12-112563419-112590595-+|GN=TRAFD1;ENST00000412615.6_2_12-112568326-112590592-+|GN=TRAFD1;TRAD1_HUMAN|O14545;	Target	Pass	Delta RT	0.00706003
AL20210812_SR_ERV_VT_EG__IFN_TMT10_Fxn01.43053.43053.2_2	AL20210812_SR_ERV_VT_EG__IFN_TMT10_Fxn01	ELEDLFHT	2	Prosit	1	43053	-1.19062	0.380228	0.89273	K.n[229.1629]ELEDLFHT2.I	ENST00000305202.8_1_16-84002253-84035948-+|GN=NECAB2;ENST00000565691.5_2_16-84012059-84014656-+|GN=NECAB2;NECA2_HUMAN|Q7Z6G3;	Target	Fail	Spectral Similarity	0.3069
AL20210812_SR_ERV_VT_EG__IFN_TMT10_Fxn01.43053.43053.2_2	AL20210812_SR_ERV_VT_EG__IFN_TMT10_Fxn01	ELEDLFHT	2	Prosit	1	43053	-1.19062	0.380228	0.89273	K.n[229.1629]ELEDLFHT2.I	ENST00000305202.8_1_16-84002253-84035948-+|GN=NECAB2;ENST00000565691.5_2_16-84012059-84014656-+|GN=NECAB2;NECA2_HUMAN|Q7Z6G3;	Target	Fail	Delta RT	0.129935
AL20210812_SR_ERV_VT_EG__IFN_TMT10_Fxn01.43055.43055.2_1	AL20210812_SR_ERV_VT_EG__IFN_TMT10_Fxn01	TADISDVWL	1	Prosit	1	43055	0.426811	0.000130671	0.003263	A.n[229.1629]TADISDVWL2.N	CTR9_HUMAN|Q6PD62;ENST00000361367.6_1_11-10772959-10800652-+|GN=CTR9;	Target	Pass	Spectral Similarity	0.9523
AL20210812_SR_ERV_VT_EG__IFN_TMT10_Fxn01.43055.43055.2_1	AL20210812_SR_ERV_VT_EG__IFN_TMT10_Fxn01	TADISDVWL	1	Prosit	1	43055	0.426811	0.000130671	0.003263	A.n[229.1629]TADISDVWL2.N	CTR9_HUMAN|Q6PD62;ENST00000361367.6_1_11-10772959-10800652-+|GN=CTR9;	Target	Pass	Delta RT	0.0158453
AL20210812_SR_ERV_VT_EG__IFN_TMT10_Fxn01.43055.43055.2_2	AL20210812_SR_ERV_VT_EG__IFN_TMT10_Fxn01	GETLSDIRE	2	Prosit	1	43055	-1.31156	0.403118	0.89273	G.n[229.1629]GETLSDIRE2.G	DMPK_HUMAN|Q09013;DMPK_HUMAN|Q09013-1;DMPK_HUMAN|Q09013-10;DMPK_HUMAN|Q09013-16;DMPK_HUMAN|Q09013-2;DMPK_HUMAN|Q09013-5;DMPK_HUMAN|Q09013-7;DMPK_HUMAN|Q09013-8;ENST00000291270.8_1_19-46273748-46285610--|GN=DMPK;ENST00000291270.8_1_19-46273748-46285619--|GN=DMPK;ENST00000343373.8_1_19-46273748-46283317--|GN=DMPK;ENST00000343373.8_1_19-46273748-46283425--|GN=DMPK;ENST00000588522.5_1_19-46273748-46285629--|GN=DMPK;ENST00000596686.5_1_19-46273741-46282867--|GN=DMPK;	Target	Fail	Spectral Similarity	0.5856
AL20210812_SR_ERV_VT_EG__IFN_TMT10_Fxn01.43055.43055.2_2	AL20210812_SR_ERV_VT_EG__IFN_TMT10_Fxn01	GETLSDIRE	2	Prosit	1	43055	-1.31156	0.403118	0.89273	G.n[229.1629]GETLSDIRE2.G	DMPK_HUMAN|Q09013;DMPK_HUMAN|Q09013-1;DMPK_HUMAN|Q09013-10;DMPK_HUMAN|Q09013-16;DMPK_HUMAN|Q09013-2;DMPK_HUMAN|Q09013-5;DMPK_HUMAN|Q09013-7;DMPK_HUMAN|Q09013-8;ENST00000291270.8_1_19-46273748-46285610--|GN=DMPK;ENST00000291270.8_1_19-46273748-46285619--|GN=DMPK;ENST00000343373.8_1_19-46273748-46283317--|GN=DMPK;ENST00000343373.8_1_19-46273748-46283425--|GN=DMPK;ENST00000588522.5_1_19-46273748-46285629--|GN=DMPK;ENST00000596686.5_1_19-46273741-46282867--|GN=DMPK;	Target	Fail	Delta RT	0.509703
AL20210812_SR_ERV_VT_EG__IFN_TMT10_Fxn01.43057.43057.2_1	AL20210812_SR_ERV_VT_EG__IFN_TMT10_Fxn01	IVDEVNGLI	1	Prosit	1	43057	0.452359	0.000130671	0.00239574	H.n[229.1629]IVDEVNGLI2.S	ENST00000402521.7_1_17-42928644-42976751--|GN=EFTUD2;ENST00000426333.6_1_17-42928644-42971889--|GN=EFTUD2;ENST00000587957.1_1_17-42953300-42956953--|GN=EFTUD2;ENST00000591382.5_1_17-42928644-42976347--|GN=EFTUD2;ENST00000592576.5_1_17-42928644-42971889--|GN=EFTUD2;U5S1_HUMAN|Q15029;U5S1_HUMAN|Q15029-2;U5S1_HUMAN|Q15029-3;	Target	Pass	Spectral Similarity	0.9538
AL20210812_SR_ERV_VT_EG__IFN_TMT10_Fxn01.43057.43057.2_1	AL20210812_SR_ERV_VT_EG__IFN_TMT10_Fxn01	IVDEVNGLI	1	Prosit	1	43057	0.452359	0.000130671	0.00239574	H.n[229.1629]IVDEVNGLI2.S	ENST00000402521.7_1_17-42928644-42976751--|GN=EFTUD2;ENST00000426333.6_1_17-42928644-42971889--|GN=EFTUD2;ENST00000587957.1_1_17-42953300-42956953--|GN=EFTUD2;ENST00000591382.5_1_17-42928644-42976347--|GN=EFTUD2;ENST00000592576.5_1_17-42928644-42971889--|GN=EFTUD2;U5S1_HUMAN|Q15029;U5S1_HUMAN|Q15029-2;U5S1_HUMAN|Q15029-3;	Target	Pass	Delta RT	0.0209807
AL20210812_SR_ERV_VT_EG__IFN_TMT10_Fxn01.43057.43057.2_2	AL20210812_SR_ERV_VT_EG__IFN_TMT10_Fxn01	LVDAAEAGLL	2	Prosit	1	43057	-0.585274	0.207812	0.89273	L.n[229.1629]LVDAAEAGLL2.S	ENST00000368324.4_1_1-155829393-155851296-+|GN=SYT11;ENST00000368324.4_1_1-155829552-155851296-+|GN=SYT11;SYT11_HUMAN|Q9BT88;	Target	Fail	Spectral Similarity	0.5307
AL20210812_SR_ERV_VT_EG__IFN_TMT10_Fxn01.43057.43057.2_2	AL20210812_SR_ERV_VT_EG__IFN_TMT10_Fxn01	LVDAAEAGLL	2	Prosit	1	43057	-0.585274	0.207812	0.89273	L.n[229.1629]LVDAAEAGLL2.S	ENST00000368324.4_1_1-155829393-155851296-+|GN=SYT11;ENST00000368324.4_1_1-155829552-155851296-+|GN=SYT11;SYT11_HUMAN|Q9BT88;	Target	Fail	Delta RT	0.0253644
AL20210812_SR_ERV_VT_EG__IFN_TMT10_Fxn01.43062.43062.2_1	AL20210812_SR_ERV_VT_EG__IFN_TMT10_Fxn01	LEPEELYQTF	1	Prosit	1	43062	0.597721	0.000130671	0.000411865	Q.n[229.1629]LEPEELYQTF2.Q	EF2_HUMAN|P13639;ENST00000309311.6_1_19-3976551-3985378--|GN=EEF2;	Target	Pass	Spectral Similarity	0.9769
AL20210812_SR_ERV_VT_EG__IFN_TMT10_Fxn01.43062.43062.2_1	AL20210812_SR_ERV_VT_EG__IFN_TMT10_Fxn01	LEPEELYQTF	1	Prosit	1	43062	0.597721	0.000130671	0.000411865	Q.n[229.1629]LEPEELYQTF2.Q	EF2_HUMAN|P13639;ENST00000309311.6_1_19-3976551-3985378--|GN=EEF2;	Target	Pass	Delta RT	0.00710775
AL20210812_SR_ERV_VT_EG__IFN_TMT10_Fxn01.43063.43063.2_1	AL20210812_SR_ERV_VT_EG__IFN_TMT10_Fxn01	AEAEDGEGKRNPKQ	1	Prosit	1	43063	-2.42895	0.47969	0.89273	K.n[229.1629]AEAEDGEGK[229.1629]RNPK[229.1629]Q2.V	ENST00000316902.11_1_14-23652558-23652753--|GN=SLC7A8;ENST00000525062.1_3_14-23652243-23652753--|GN=SLC7A8;	Target	Fail	Spectral Similarity	0
AL20210812_SR_ERV_VT_EG__IFN_TMT10_Fxn01.43063.43063.2_1	AL20210812_SR_ERV_VT_EG__IFN_TMT10_Fxn01	AEAEDGEGKRNPKQ	1	Prosit	1	43063	-2.42895	0.47969	0.89273	K.n[229.1629]AEAEDGEGK[229.1629]RNPK[229.1629]Q2.V	ENST00000316902.11_1_14-23652558-23652753--|GN=SLC7A8;ENST00000525062.1_3_14-23652243-23652753--|GN=SLC7A8;	Target	Fail	Delta RT	0.729807
AL20210812_SR_ERV_VT_EG__IFN_TMT10_Fxn01.43066.43066.2_1	AL20210812_SR_ERV_VT_EG__IFN_TMT10_Fxn01	YCMLMGVSA	1	Prosit	1	43066	-1.41858	0.420357	0.89273	F.n[229.1629]YC[57.0215]M[15.9949]LMGVSA2.E	ENST00000428314.5_1_2-128317297-128394989-+|GN=MYO7B;MYO7B_HUMAN|Q6PIF6;MYO7B_HUMAN|Q6PIF6-2;	Target	Fail	Spectral Similarity	0
AL20210812_SR_ERV_VT_EG__IFN_TMT10_Fxn01.43066.43066.2_1	AL20210812_SR_ERV_VT_EG__IFN_TMT10_Fxn01	YCMLMGVSA	1	Prosit	1	43066	-1.41858	0.420357	0.89273	F.n[229.1629]YC[57.0215]M[15.9949]LMGVSA2.E	ENST00000428314.5_1_2-128317297-128394989-+|GN=MYO7B;MYO7B_HUMAN|Q6PIF6;MYO7B_HUMAN|Q6PIF6-2;	Target	Fail	Delta RT	0.25927
AL20210812_SR_ERV_VT_EG__IFN_TMT10_Fxn01.43067.43067.2_1	AL20210812_SR_ERV_VT_EG__IFN_TMT10_Fxn01	VKLEQEWQRCFLAP	1	Prosit	1	43067	-1.35982	0.411607	0.89273	D.n[229.1629]VK[229.1629]LEQEWQRC[57.0215]FLAP2.Q	ENST00000481145.1_1_1-89726389-89728307--|GN=GBP5;	Target	Fail	Spectral Similarity	0
AL20210812_SR_ERV_VT_EG__IFN_TMT10_Fxn01.43067.43067.2_1	AL20210812_SR_ERV_VT_EG__IFN_TMT10_Fxn01	VKLEQEWQRCFLAP	1	Prosit	1	43067	-1.35982	0.411607	0.89273	D.n[229.1629]VK[229.1629]LEQEWQRC[57.0215]FLAP2.Q	ENST00000481145.1_1_1-89726389-89728307--|GN=GBP5;	Target	Fail	Delta RT	0.175333
AL20210812_SR_ERV_VT_EG__IFN_TMT10_Fxn01.43069.43069.2_1	AL20210812_SR_ERV_VT_EG__IFN_TMT10_Fxn01	FLDSEVSEL	1	Prosit	1	43069	0.284198	0.00103621	0.017901	D.n[229.1629]FLDSEVSEL2.R	CND3_HUMAN|Q9BPX3;ENST00000251496.6_1_4-17812604-17845048-+|GN=NCAPG;ENST00000251496.6_1_4-17812637-17845048-+|GN=NCAPG;ENST00000251496.6_1_4-17812700-17845045-+|GN=NCAPG;	Target	Pass	Spectral Similarity	0.9515
AL20210812_SR_ERV_VT_EG__IFN_TMT10_Fxn01.43069.43069.2_1	AL20210812_SR_ERV_VT_EG__IFN_TMT10_Fxn01	FLDSEVSEL	1	Prosit	1	43069	0.284198	0.00103621	0.017901	D.n[229.1629]FLDSEVSEL2.R	CND3_HUMAN|Q9BPX3;ENST00000251496.6_1_4-17812604-17845048-+|GN=NCAPG;ENST00000251496.6_1_4-17812637-17845048-+|GN=NCAPG;ENST00000251496.6_1_4-17812700-17845045-+|GN=NCAPG;	Target	Pass	Delta RT	0.0384177
AL20210812_SR_ERV_VT_EG__IFN_TMT10_Fxn01.43069.43069.2_2	AL20210812_SR_ERV_VT_EG__IFN_TMT10_Fxn01	DIFSEISDI	2	Prosit	1	43069	-0.197186	0.0579371	0.725098	E.n[229.1629]DIFSEISDI2.D	ENST00000375442.8_1_X-53111593-53117118-+|GN=TSPYL2;ENST00000375442.8_1_X-53111680-53117118-+|GN=TSPYL2;ENST00000556808.1_1_X-53114705-53115656-+|GN=TSPYL2;TSYL2_HUMAN|Q9H2G4;	Target	Fail	Spectral Similarity	0.8911
AL20210812_SR_ERV_VT_EG__IFN_TMT10_Fxn01.43069.43069.2_2	AL20210812_SR_ERV_VT_EG__IFN_TMT10_Fxn01	DIFSEISDI	2	Prosit	1	43069	-0.197186	0.0579371	0.725098	E.n[229.1629]DIFSEISDI2.D	ENST00000375442.8_1_X-53111593-53117118-+|GN=TSPYL2;ENST00000375442.8_1_X-53111680-53117118-+|GN=TSPYL2;ENST00000556808.1_1_X-53114705-53115656-+|GN=TSPYL2;TSYL2_HUMAN|Q9H2G4;	Target	Fail	Delta RT	0.127134
AL20210812_SR_ERV_VT_EG__IFN_TMT10_Fxn01.43070.43070.2_1	AL20210812_SR_ERV_VT_EG__IFN_TMT10_Fxn01	LIDEAEVI	1	Prosit	1	43070	-0.113333	0.0334824	0.561279	S.n[229.1629]LIDEAEVI2.Y	ARHG2_HUMAN|Q92974;ENST00000361247.8_2_1-155917732-155948263--|GN=ARHGEF2;ENST00000361247.8_2_1-155917735-155948218--|GN=ARHGEF2;ENST00000462460.6_1_1-155917735-155955186--|GN=ARHGEF2;ENST00000462460.6_1_1-155917735-155959135--|GN=ARHGEF2;	Target	Fail	Spectral Similarity	0.7394
AL20210812_SR_ERV_VT_EG__IFN_TMT10_Fxn01.43070.43070.2_1	AL20210812_SR_ERV_VT_EG__IFN_TMT10_Fxn01	LIDEAEVI	1	Prosit	1	43070	-0.113333	0.0334824	0.561279	S.n[229.1629]LIDEAEVI2.Y	ARHG2_HUMAN|Q92974;ENST00000361247.8_2_1-155917732-155948263--|GN=ARHGEF2;ENST00000361247.8_2_1-155917735-155948218--|GN=ARHGEF2;ENST00000462460.6_1_1-155917735-155955186--|GN=ARHGEF2;ENST00000462460.6_1_1-155917735-155959135--|GN=ARHGEF2;	Target	Fail	Delta RT	0.0711507
AL20210812_SR_ERV_VT_EG__IFN_TMT10_Fxn01.43070.43070.2_2	AL20210812_SR_ERV_VT_EG__IFN_TMT10_Fxn01	ILDEAVEL	2	Prosit	1	43070	-0.0868041	0.0261096	0.500203	K.n[229.1629]ILDEAVEL2.S	ENST00000216373.9_1_14-50585064-50698001--|GN=SOS2;ENST00000216373.9_1_14-50585064-50698067--|GN=SOS2;ENST00000543680.5_1_14-50585064-50698001--|GN=SOS2;SOS2_HUMAN|Q07890;SOS2_HUMAN|Q07890-2;	Target	Fail	Spectral Similarity	0.9174
AL20210812_SR_ERV_VT_EG__IFN_TMT10_Fxn01.43070.43070.2_2	AL20210812_SR_ERV_VT_EG__IFN_TMT10_Fxn01	ILDEAVEL	2	Prosit	1	43070	-0.0868041	0.0261096	0.500203	K.n[229.1629]ILDEAVEL2.S	ENST00000216373.9_1_14-50585064-50698001--|GN=SOS2;ENST00000216373.9_1_14-50585064-50698067--|GN=SOS2;ENST00000543680.5_1_14-50585064-50698001--|GN=SOS2;SOS2_HUMAN|Q07890;SOS2_HUMAN|Q07890-2;	Target	Fail	Delta RT	0.0232765
AL20210812_SR_ERV_VT_EG__IFN_TMT10_Fxn01.43073.43073.2_1	AL20210812_SR_ERV_VT_EG__IFN_TMT10_Fxn01	YVDDGLISL	1	Prosit	1	43073	0.355805	0.000130671	0.00767035	I.n[229.1629]YVDDGLISL2.Q	ENST00000319622.10_3_15-72491993-72511438--|GN=PKM;ENST00000319622.10_3_15-72491993-72523323--|GN=PKM;ENST00000335181.9_3_15-72491993-72511438--|GN=PKM;ENST00000335181.9_3_15-72491993-72523533--|GN=PKM;ENST00000389093.7_1_15-72491993-72511438--|GN=PKM;ENST00000389093.7_1_15-72491993-72523533--|GN=PKM;ENST00000449901.6_1_15-72491993-72513542--|GN=PKM;ENST00000449901.6_1_15-72491993-72513563--|GN=PKM;ENST00000455804.1_1_1-115078615-115079566-+|GN=PKMP1;ENST00000562784.1_1_15-72501984-72509791--|GN=PKM;ENST00000565154.5_3_15-72491993-72523328--|GN=PKM;ENST00000565184.5_3_15-72491993-72523328--|GN=PKM;ENST00000568459.5_3_15-72491993-72521889--|GN=PKM;ENST00000569857.5_1_15-72499615-72511438--|GN=PKM;ENST00000569857.5_1_15-72499615-72523533--|GN=PKM;KPYM_HUMAN|P14618;KPYM_HUMAN|P14618-2;KPYM_HUMAN|P14618-3;	Target	Pass	Spectral Similarity	0.9838
AL20210812_SR_ERV_VT_EG__IFN_TMT10_Fxn01.43073.43073.2_1	AL20210812_SR_ERV_VT_EG__IFN_TMT10_Fxn01	YVDDGLISL	1	Prosit	1	43073	0.355805	0.000130671	0.00767035	I.n[229.1629]YVDDGLISL2.Q	ENST00000319622.10_3_15-72491993-72511438--|GN=PKM;ENST00000319622.10_3_15-72491993-72523323--|GN=PKM;ENST00000335181.9_3_15-72491993-72511438--|GN=PKM;ENST00000335181.9_3_15-72491993-72523533--|GN=PKM;ENST00000389093.7_1_15-72491993-72511438--|GN=PKM;ENST00000389093.7_1_15-72491993-72523533--|GN=PKM;ENST00000449901.6_1_15-72491993-72513542--|GN=PKM;ENST00000449901.6_1_15-72491993-72513563--|GN=PKM;ENST00000455804.1_1_1-115078615-115079566-+|GN=PKMP1;ENST00000562784.1_1_15-72501984-72509791--|GN=PKM;ENST00000565154.5_3_15-72491993-72523328--|GN=PKM;ENST00000565184.5_3_15-72491993-72523328--|GN=PKM;ENST00000568459.5_3_15-72491993-72521889--|GN=PKM;ENST00000569857.5_1_15-72499615-72511438--|GN=PKM;ENST00000569857.5_1_15-72499615-72523533--|GN=PKM;KPYM_HUMAN|P14618;KPYM_HUMAN|P14618-2;KPYM_HUMAN|P14618-3;	Target	Pass	Delta RT	0.00961026
AL20210812_SR_ERV_VT_EG__IFN_TMT10_Fxn01.43074.43074.2_1	AL20210812_SR_ERV_VT_EG__IFN_TMT10_Fxn01	EEPDVIFQNF	1	Prosit	1	43074	0.630652	0.000130671	0.000276367	V.n[229.1629]EEPDVIFQNF2.L	ENST00000412615.6_2_12-112563419-112590595-+|GN=TRAFD1;ENST00000412615.6_2_12-112568326-112590592-+|GN=TRAFD1;TRAD1_HUMAN|O14545;	Target	Pass	Spectral Similarity	0.9882
AL20210812_SR_ERV_VT_EG__IFN_TMT10_Fxn01.43074.43074.2_1	AL20210812_SR_ERV_VT_EG__IFN_TMT10_Fxn01	EEPDVIFQNF	1	Prosit	1	43074	0.630652	0.000130671	0.000276367	V.n[229.1629]EEPDVIFQNF2.L	ENST00000412615.6_2_12-112563419-112590595-+|GN=TRAFD1;ENST00000412615.6_2_12-112568326-112590592-+|GN=TRAFD1;TRAD1_HUMAN|O14545;	Target	Pass	Delta RT	0.0075319
AL20210812_SR_ERV_VT_EG__IFN_TMT10_Fxn01.43075.43075.2_2	AL20210812_SR_ERV_VT_EG__IFN_TMT10_Fxn01	FPGLGHL	2	Prosit	1	43075	-1.84329	0.461386	0.89273	A.n[229.1629]FPGLGHL2.V	CHADL_HUMAN|Q6NUI6;CHADL_HUMAN|Q6NUI6-2;ENST00000216241.13_2_22-41625710-41636885--|GN=CHADL;ENST00000216241.13_2_22-41625710-41636921--|GN=CHADL;ENST00000417999.5_2_22-41625710-41635599--|GN=CHADL;	Target	Fail	Spectral Similarity	0
AL20210812_SR_ERV_VT_EG__IFN_TMT10_Fxn01.43075.43075.2_2	AL20210812_SR_ERV_VT_EG__IFN_TMT10_Fxn01	FPGLGHL	2	Prosit	1	43075	-1.84329	0.461386	0.89273	A.n[229.1629]FPGLGHL2.V	CHADL_HUMAN|Q6NUI6;CHADL_HUMAN|Q6NUI6-2;ENST00000216241.13_2_22-41625710-41636885--|GN=CHADL;ENST00000216241.13_2_22-41625710-41636921--|GN=CHADL;ENST00000417999.5_2_22-41625710-41635599--|GN=CHADL;	Target	Fail	Delta RT	0.170282
AL20210812_SR_ERV_VT_EG__IFN_TMT10_Fxn01.43077.43077.2_1	AL20210812_SR_ERV_VT_EG__IFN_TMT10_Fxn01	NADIVTLL	1	Prosit	1	43077	0.257999	0.00110622	0.0242424	A.n[229.1629]NADIVTLL2.R	ACAP1_HUMAN|Q15027;ACAP2_HUMAN|Q15057;ACAP3_HUMAN|Q96P50;ACAP3_HUMAN|Q96P50-1;ACAP3_HUMAN|Q96P50-4;ENST00000158762.7_1_17-7239900-7254711-+|GN=ACAP1;ENST00000158762.7_1_17-7240053-7254711-+|GN=ACAP1;ENST00000326793.10_2_3-195000056-195163579--|GN=ACAP2;ENST00000326793.10_2_3-195000059-195163576--|GN=ACAP2;ENST00000326793.10_2_3-195000059-195163594--|GN=ACAP2;ENST00000354700.9_1_1-1228946-1243195--|GN=ACAP3;ENST00000354700.9_1_1-1228946-1243345--|GN=ACAP3;ENST00000466876.1_1_3-195006441-195012466--|GN=ACAP2;ENST00000467278.5_1_1-1228946-1234134--|GN=ACAP3;ENST00000492936.5_1_1-1228946-1238640--|GN=ACAP3;ENST00000492936.5_1_1-1228946-1239507--|GN=ACAP3;ENST00000618471.4_2_3-195000059-195163576--|GN=ACAP2;ENST00000618471.4_2_3-195000059-195163594--|GN=ACAP2;rev_ENST00000356878.4_5-140186772-140189166-+|GN=PCDHA4;rev_ENST00000512229.2_5-140186772-140389818-+|GN=PCDHA4;rev_ENST00000530339.1_5-140186772-140389519-+|GN=PCDHA4;rev_PCDA4_HUMAN|Q9UN74;rev_PCDA4_HUMAN|Q9UN74-2;	Target	Pass	Spectral Similarity	0.9644
AL20210812_SR_ERV_VT_EG__IFN_TMT10_Fxn01.43077.43077.2_1	AL20210812_SR_ERV_VT_EG__IFN_TMT10_Fxn01	NADIVTLL	1	Prosit	1	43077	0.257999	0.00110622	0.0242424	A.n[229.1629]NADIVTLL2.R	ACAP1_HUMAN|Q15027;ACAP2_HUMAN|Q15057;ACAP3_HUMAN|Q96P50;ACAP3_HUMAN|Q96P50-1;ACAP3_HUMAN|Q96P50-4;ENST00000158762.7_1_17-7239900-7254711-+|GN=ACAP1;ENST00000158762.7_1_17-7240053-7254711-+|GN=ACAP1;ENST00000326793.10_2_3-195000056-195163579--|GN=ACAP2;ENST00000326793.10_2_3-195000059-195163576--|GN=ACAP2;ENST00000326793.10_2_3-195000059-195163594--|GN=ACAP2;ENST00000354700.9_1_1-1228946-1243195--|GN=ACAP3;ENST00000354700.9_1_1-1228946-1243345--|GN=ACAP3;ENST00000466876.1_1_3-195006441-195012466--|GN=ACAP2;ENST00000467278.5_1_1-1228946-1234134--|GN=ACAP3;ENST00000492936.5_1_1-1228946-1238640--|GN=ACAP3;ENST00000492936.5_1_1-1228946-1239507--|GN=ACAP3;ENST00000618471.4_2_3-195000059-195163576--|GN=ACAP2;ENST00000618471.4_2_3-195000059-195163594--|GN=ACAP2;rev_ENST00000356878.4_5-140186772-140189166-+|GN=PCDHA4;rev_ENST00000512229.2_5-140186772-140389818-+|GN=PCDHA4;rev_ENST00000530339.1_5-140186772-140389519-+|GN=PCDHA4;rev_PCDA4_HUMAN|Q9UN74;rev_PCDA4_HUMAN|Q9UN74-2;	Target	Pass	Delta RT	0.0352588
AL20210812_SR_ERV_VT_EG__IFN_TMT10_Fxn01.43077.43077.2_2	AL20210812_SR_ERV_VT_EG__IFN_TMT10_Fxn01	NADLVTIL	2	Prosit	1	43077	0.0440853	0.00585191	0.21284	D.n[229.1629]NADLVTIL2.L	ACAP1_HUMAN|Q15027;ACAP2_HUMAN|Q15057;ACAP3_HUMAN|Q96P50;ACAP3_HUMAN|Q96P50-1;ACAP3_HUMAN|Q96P50-4;ENST00000158762.7_1_17-7239900-7254711-+|GN=ACAP1;ENST00000158762.7_1_17-7240053-7254711-+|GN=ACAP1;ENST00000326793.10_2_3-195000056-195163579--|GN=ACAP2;ENST00000326793.10_2_3-195000059-195163576--|GN=ACAP2;ENST00000326793.10_2_3-195000059-195163594--|GN=ACAP2;ENST00000354700.9_1_1-1228946-1243195--|GN=ACAP3;ENST00000354700.9_1_1-1228946-1243345--|GN=ACAP3;ENST00000466876.1_1_3-195006441-195012466--|GN=ACAP2;ENST00000467278.5_1_1-1228946-1234134--|GN=ACAP3;ENST00000492936.5_1_1-1228946-1238640--|GN=ACAP3;ENST00000492936.5_1_1-1228946-1239507--|GN=ACAP3;ENST00000618471.4_2_3-195000059-195163576--|GN=ACAP2;ENST00000618471.4_2_3-195000059-195163594--|GN=ACAP2;rev_ENST00000356878.4_5-140186772-140189166-+|GN=PCDHA4;rev_ENST00000512229.2_5-140186772-140389818-+|GN=PCDHA4;rev_ENST00000530339.1_5-140186772-140389519-+|GN=PCDHA4;rev_PCDA4_HUMAN|Q9UN74;rev_PCDA4_HUMAN|Q9UN74-2;	Target	Pass	Spectral Similarity	0.9534
AL20210812_SR_ERV_VT_EG__IFN_TMT10_Fxn01.43077.43077.2_2	AL20210812_SR_ERV_VT_EG__IFN_TMT10_Fxn01	NADLVTIL	2	Prosit	1	43077	0.0440853	0.00585191	0.21284	D.n[229.1629]NADLVTIL2.L	ACAP1_HUMAN|Q15027;ACAP2_HUMAN|Q15057;ACAP3_HUMAN|Q96P50;ACAP3_HUMAN|Q96P50-1;ACAP3_HUMAN|Q96P50-4;ENST00000158762.7_1_17-7239900-7254711-+|GN=ACAP1;ENST00000158762.7_1_17-7240053-7254711-+|GN=ACAP1;ENST00000326793.10_2_3-195000056-195163579--|GN=ACAP2;ENST00000326793.10_2_3-195000059-195163576--|GN=ACAP2;ENST00000326793.10_2_3-195000059-195163594--|GN=ACAP2;ENST00000354700.9_1_1-1228946-1243195--|GN=ACAP3;ENST00000354700.9_1_1-1228946-1243345--|GN=ACAP3;ENST00000466876.1_1_3-195006441-195012466--|GN=ACAP2;ENST00000467278.5_1_1-1228946-1234134--|GN=ACAP3;ENST00000492936.5_1_1-1228946-1238640--|GN=ACAP3;ENST00000492936.5_1_1-1228946-1239507--|GN=ACAP3;ENST00000618471.4_2_3-195000059-195163576--|GN=ACAP2;ENST00000618471.4_2_3-195000059-195163594--|GN=ACAP2;rev_ENST00000356878.4_5-140186772-140189166-+|GN=PCDHA4;rev_ENST00000512229.2_5-140186772-140389818-+|GN=PCDHA4;rev_ENST00000530339.1_5-140186772-140389519-+|GN=PCDHA4;rev_PCDA4_HUMAN|Q9UN74;rev_PCDA4_HUMAN|Q9UN74-2;	Target	Pass	Delta RT	0.0013276
AL20210812_SR_ERV_VT_EG__IFN_TMT10_Fxn01.43079.43079.2_1	AL20210812_SR_ERV_VT_EG__IFN_TMT10_Fxn01	YPAMRLIL	1	Prosit	1	43079	-1.39716	0.418178	0.89273	F.n[229.1629]YPAM[15.9949]RLIL2.P	DNLI4_HUMAN|P49917;ENST00000442234.5_1_13-108860883-108863616--|GN=LIG4;ENST00000442234.5_1_13-108860883-108863619--|GN=LIG4;ENST00000614526.1_2_13-108860883-108866922--|GN=LIG4;	Target	Fail	Spectral Similarity	0
AL20210812_SR_ERV_VT_EG__IFN_TMT10_Fxn01.43079.43079.2_1	AL20210812_SR_ERV_VT_EG__IFN_TMT10_Fxn01	YPAMRLIL	1	Prosit	1	43079	-1.39716	0.418178	0.89273	F.n[229.1629]YPAM[15.9949]RLIL2.P	DNLI4_HUMAN|P49917;ENST00000442234.5_1_13-108860883-108863616--|GN=LIG4;ENST00000442234.5_1_13-108860883-108863619--|GN=LIG4;ENST00000614526.1_2_13-108860883-108866922--|GN=LIG4;	Target	Fail	Delta RT	0.247164
AL20210812_SR_ERV_VT_EG__IFN_TMT10_Fxn01.43079.43079.2_2	AL20210812_SR_ERV_VT_EG__IFN_TMT10_Fxn01	YVPMIGLSI	2	Prosit	1	43079	-1.17026	0.376523	0.89273	Y.n[229.1629]YVPMIGLSI2.V	O51J1_HUMAN|Q9H342;	Target	Fail	Spectral Similarity	0.3027
AL20210812_SR_ERV_VT_EG__IFN_TMT10_Fxn01.43079.43079.2_2	AL20210812_SR_ERV_VT_EG__IFN_TMT10_Fxn01	YVPMIGLSI	2	Prosit	1	43079	-1.17026	0.376523	0.89273	Y.n[229.1629]YVPMIGLSI2.V	O51J1_HUMAN|Q9H342;	Target	Fail	Delta RT	0.198484
AL20210812_SR_ERV_VT_EG__IFN_TMT10_Fxn01.43081.43081.2_1	AL20210812_SR_ERV_VT_EG__IFN_TMT10_Fxn01	FLDVENEL	1	Prosit	1	43081	0.398453	0.000130671	0.00459476	R.n[229.1629]FLDVENEL2.S	CENPF_HUMAN|P49454;ENST00000366955.7_1_1-214787097-214837137-+|GN=CENPF;	Target	Pass	Spectral Similarity	0.9793
AL20210812_SR_ERV_VT_EG__IFN_TMT10_Fxn01.43081.43081.2_1	AL20210812_SR_ERV_VT_EG__IFN_TMT10_Fxn01	FLDVENEL	1	Prosit	1	43081	0.398453	0.000130671	0.00459476	R.n[229.1629]FLDVENEL2.S	CENPF_HUMAN|P49454;ENST00000366955.7_1_1-214787097-214837137-+|GN=CENPF;	Target	Pass	Delta RT	0.0117056
AL20210812_SR_ERV_VT_EG__IFN_TMT10_Fxn01.43084.43084.2_1	AL20210812_SR_ERV_VT_EG__IFN_TMT10_Fxn01	LEPEELYQTF	1	Prosit	1	43084	0.62302	0.000130671	0.000303142	Q.n[229.1629]LEPEELYQTF2.Q	EF2_HUMAN|P13639;ENST00000309311.6_1_19-3976551-3985378--|GN=EEF2;	Target	Pass	Spectral Similarity	0.9809
AL20210812_SR_ERV_VT_EG__IFN_TMT10_Fxn01.43084.43084.2_1	AL20210812_SR_ERV_VT_EG__IFN_TMT10_Fxn01	LEPEELYQTF	1	Prosit	1	43084	0.62302	0.000130671	0.000303142	Q.n[229.1629]LEPEELYQTF2.Q	EF2_HUMAN|P13639;ENST00000309311.6_1_19-3976551-3985378--|GN=EEF2;	Target	Pass	Delta RT	0.00757962
AL20210812_SR_ERV_VT_EG__IFN_TMT10_Fxn01.43087.43087.2_1	AL20210812_SR_ERV_VT_EG__IFN_TMT10_Fxn01	FADQVEEIL	1	Prosit	1	43087	0.462676	0.000130671	0.00211454	G.n[229.1629]FADQVEEIL2.S	DDX21_HUMAN|Q9NR30;DDX21_HUMAN|Q9NR30-2;ENST00000354185.8_2_10-70715888-70742565-+|GN=DDX21;ENST00000354185.8_2_10-70715981-70742565-+|GN=DDX21;	Target	Pass	Spectral Similarity	0.99
AL20210812_SR_ERV_VT_EG__IFN_TMT10_Fxn01.43087.43087.2_1	AL20210812_SR_ERV_VT_EG__IFN_TMT10_Fxn01	FADQVEEIL	1	Prosit	1	43087	0.462676	0.000130671	0.00211454	G.n[229.1629]FADQVEEIL2.S	DDX21_HUMAN|Q9NR30;DDX21_HUMAN|Q9NR30-2;ENST00000354185.8_2_10-70715888-70742565-+|GN=DDX21;ENST00000354185.8_2_10-70715981-70742565-+|GN=DDX21;	Target	Pass	Delta RT	0.0436836
AL20210812_SR_ERV_VT_EG__IFN_TMT10_Fxn01.43087.43087.2_2	AL20210812_SR_ERV_VT_EG__IFN_TMT10_Fxn01	FEGDIQELL	2	Prosit	1	43087	-0.970186	0.328982	0.89273	T.n[229.1629]FEGDIQELL2.I	CO5A3_HUMAN|P25940;ENST00000264828.3_1_19-10071089-10121061--|GN=COL5A3;ENST00000264828.3_1_19-10071089-10121139--|GN=COL5A3;	Target	Fail	Spectral Similarity	0.4104
AL20210812_SR_ERV_VT_EG__IFN_TMT10_Fxn01.43087.43087.2_2	AL20210812_SR_ERV_VT_EG__IFN_TMT10_Fxn01	FEGDIQELL	2	Prosit	1	43087	-0.970186	0.328982	0.89273	T.n[229.1629]FEGDIQELL2.I	CO5A3_HUMAN|P25940;ENST00000264828.3_1_19-10071089-10121061--|GN=COL5A3;ENST00000264828.3_1_19-10071089-10121139--|GN=COL5A3;	Target	Fail	Delta RT	0.112101
AL20210812_SR_ERV_VT_EG__IFN_TMT10_Fxn01.43088.43088.2_1	AL20210812_SR_ERV_VT_EG__IFN_TMT10_Fxn01	DCAEIADFF	1	Prosit	1	43088	-0.250018	0.0734027	0.80002	Q.n[229.1629]DC[57.0215]AEIADFF2.T	ENST00000262764.10_1_17-76374746-76415743-+|GN=PGS1;ENST00000588169.5_1_17-76374765-76415743-+|GN=PGS1;ENST00000589426.5_1_17-76374746-76411070-+|GN=PGS1;PGPS1_HUMAN|Q32NB8;PGPS1_HUMAN|Q32NB8-2;PGPS1_HUMAN|Q32NB8-3;	Target	Fail	Spectral Similarity	0.731
AL20210812_SR_ERV_VT_EG__IFN_TMT10_Fxn01.43088.43088.2_1	AL20210812_SR_ERV_VT_EG__IFN_TMT10_Fxn01	DCAEIADFF	1	Prosit	1	43088	-0.250018	0.0734027	0.80002	Q.n[229.1629]DC[57.0215]AEIADFF2.T	ENST00000262764.10_1_17-76374746-76415743-+|GN=PGS1;ENST00000588169.5_1_17-76374765-76415743-+|GN=PGS1;ENST00000589426.5_1_17-76374746-76411070-+|GN=PGS1;PGPS1_HUMAN|Q32NB8;PGPS1_HUMAN|Q32NB8-2;PGPS1_HUMAN|Q32NB8-3;	Target	Fail	Delta RT	0.0440112
AL20210812_SR_ERV_VT_EG__IFN_TMT10_Fxn01.43088.43088.2_2	AL20210812_SR_ERV_VT_EG__IFN_TMT10_Fxn01	ADEDHPAAFD	2	Prosit	1	43088	-2.23466	0.476526	0.89273	S.n[229.1629]ADEDHPAAFD2.I	ENST00000424354.5_1_22-42263210-42263276-+|GN=SREBF2;	Target	Fail	Spectral Similarity	0.1094
AL20210812_SR_ERV_VT_EG__IFN_TMT10_Fxn01.43088.43088.2_2	AL20210812_SR_ERV_VT_EG__IFN_TMT10_Fxn01	ADEDHPAAFD	2	Prosit	1	43088	-2.23466	0.476526	0.89273	S.n[229.1629]ADEDHPAAFD2.I	ENST00000424354.5_1_22-42263210-42263276-+|GN=SREBF2;	Target	Fail	Delta RT	0.571846
AL20210812_SR_ERV_VT_EG__IFN_TMT10_Fxn01.43090.43090.2_1	AL20210812_SR_ERV_VT_EG__IFN_TMT10_Fxn01	FVDSITEL	1	Prosit	1	43090	0.176803	0.00221932	0.0597479	G.n[229.1629]FVDSITEL2.L	ENST00000272427.10_1_2-72406463-73053102--|GN=EXOC6B;ENST00000272427.10_1_2-72406466-73053039--|GN=EXOC6B;ENST00000272427.10_1_2-72406466-73053156--|GN=EXOC6B;ENST00000410104.1_1_2-72692225-73053039--|GN=EXOC6B;ENST00000410104.1_1_2-72692225-73053156--|GN=EXOC6B;ENST00000634650.1_2_2-72406463-73053102--|GN=EXOC6B;ENST00000634650.1_2_2-72406466-73053039--|GN=EXOC6B;EXC6B_HUMAN|Q9Y2D4;EXC6B_HUMAN|Q9Y2D4-2;	Target	Pass	Spectral Similarity	0.891
AL20210812_SR_ERV_VT_EG__IFN_TMT10_Fxn01.43090.43090.2_1	AL20210812_SR_ERV_VT_EG__IFN_TMT10_Fxn01	FVDSITEL	1	Prosit	1	43090	0.176803	0.00221932	0.0597479	G.n[229.1629]FVDSITEL2.L	ENST00000272427.10_1_2-72406463-73053102--|GN=EXOC6B;ENST00000272427.10_1_2-72406466-73053039--|GN=EXOC6B;ENST00000272427.10_1_2-72406466-73053156--|GN=EXOC6B;ENST00000410104.1_1_2-72692225-73053039--|GN=EXOC6B;ENST00000410104.1_1_2-72692225-73053156--|GN=EXOC6B;ENST00000634650.1_2_2-72406463-73053102--|GN=EXOC6B;ENST00000634650.1_2_2-72406466-73053039--|GN=EXOC6B;EXC6B_HUMAN|Q9Y2D4;EXC6B_HUMAN|Q9Y2D4-2;	Target	Pass	Delta RT	0.0135846
AL20210812_SR_ERV_VT_EG__IFN_TMT10_Fxn01.43090.43090.2_2	AL20210812_SR_ERV_VT_EG__IFN_TMT10_Fxn01	STGSLASSTL	2	Prosit	1	43090	-2.04413	0.470991	0.89273	I.n[229.1629]STGSLASSTL2.N	ENST00000411767.6_2_4-87556409-87735701-+|GN=PTPN13;ENST00000427191.6_1_4-87556409-87735701-+|GN=PTPN13;ENST00000436978.5_2_4-87556409-87735701-+|GN=PTPN13;PTN13_HUMAN|Q12923;PTN13_HUMAN|Q12923-3;PTN13_HUMAN|Q12923-4;	Target	Fail	Spectral Similarity	0
AL20210812_SR_ERV_VT_EG__IFN_TMT10_Fxn01.43090.43090.2_2	AL20210812_SR_ERV_VT_EG__IFN_TMT10_Fxn01	STGSLASSTL	2	Prosit	1	43090	-2.04413	0.470991	0.89273	I.n[229.1629]STGSLASSTL2.N	ENST00000411767.6_2_4-87556409-87735701-+|GN=PTPN13;ENST00000427191.6_1_4-87556409-87735701-+|GN=PTPN13;ENST00000436978.5_2_4-87556409-87735701-+|GN=PTPN13;PTN13_HUMAN|Q12923;PTN13_HUMAN|Q12923-3;PTN13_HUMAN|Q12923-4;	Target	Fail	Delta RT	0.389711
AL20210812_SR_ERV_VT_EG__IFN_TMT10_Fxn01.43091.43091.2_1	AL20210812_SR_ERV_VT_EG__IFN_TMT10_Fxn01	TADISDVWL	1	Prosit	1	43091	0.432637	0.000130671	0.00304113	A.n[229.1629]TADISDVWL2.N	CTR9_HUMAN|Q6PD62;ENST00000361367.6_1_11-10772959-10800652-+|GN=CTR9;	Target	Pass	Spectral Similarity	0.9282
AL20210812_SR_ERV_VT_EG__IFN_TMT10_Fxn01.43091.43091.2_1	AL20210812_SR_ERV_VT_EG__IFN_TMT10_Fxn01	TADISDVWL	1	Prosit	1	43091	0.432637	0.000130671	0.00304113	A.n[229.1629]TADISDVWL2.N	CTR9_HUMAN|Q6PD62;ENST00000361367.6_1_11-10772959-10800652-+|GN=CTR9;	Target	Pass	Delta RT	0.0150861
AL20210812_SR_ERV_VT_EG__IFN_TMT10_Fxn01.43092.43092.2_1	AL20210812_SR_ERV_VT_EG__IFN_TMT10_Fxn01	FLDVENEL	1	Prosit	1	43092	0.359161	0.000130671	0.00736823	R.n[229.1629]FLDVENEL2.S	CENPF_HUMAN|P49454;ENST00000366955.7_1_1-214787097-214837137-+|GN=CENPF;	Target	Pass	Spectral Similarity	0.981
AL20210812_SR_ERV_VT_EG__IFN_TMT10_Fxn01.43092.43092.2_1	AL20210812_SR_ERV_VT_EG__IFN_TMT10_Fxn01	FLDVENEL	1	Prosit	1	43092	0.359161	0.000130671	0.00736823	R.n[229.1629]FLDVENEL2.S	CENPF_HUMAN|P49454;ENST00000366955.7_1_1-214787097-214837137-+|GN=CENPF;	Target	Pass	Delta RT	0.0114776
AL20210812_SR_ERV_VT_EG__IFN_TMT10_Fxn01.43094.43094.2_1	AL20210812_SR_ERV_VT_EG__IFN_TMT10_Fxn01	YVDDGLISL	1	Prosit	1	43094	0.410058	0.000130671	0.00399465	I.n[229.1629]YVDDGLISL2.Q	ENST00000319622.10_3_15-72491993-72511438--|GN=PKM;ENST00000319622.10_3_15-72491993-72523323--|GN=PKM;ENST00000335181.9_3_15-72491993-72511438--|GN=PKM;ENST00000335181.9_3_15-72491993-72523533--|GN=PKM;ENST00000389093.7_1_15-72491993-72511438--|GN=PKM;ENST00000389093.7_1_15-72491993-72523533--|GN=PKM;ENST00000449901.6_1_15-72491993-72513542--|GN=PKM;ENST00000449901.6_1_15-72491993-72513563--|GN=PKM;ENST00000455804.1_1_1-115078615-115079566-+|GN=PKMP1;ENST00000562784.1_1_15-72501984-72509791--|GN=PKM;ENST00000565154.5_3_15-72491993-72523328--|GN=PKM;ENST00000565184.5_3_15-72491993-72523328--|GN=PKM;ENST00000568459.5_3_15-72491993-72521889--|GN=PKM;ENST00000569857.5_1_15-72499615-72511438--|GN=PKM;ENST00000569857.5_1_15-72499615-72523533--|GN=PKM;KPYM_HUMAN|P14618;KPYM_HUMAN|P14618-2;KPYM_HUMAN|P14618-3;	Target	Pass	Spectral Similarity	0.9881
AL20210812_SR_ERV_VT_EG__IFN_TMT10_Fxn01.43094.43094.2_1	AL20210812_SR_ERV_VT_EG__IFN_TMT10_Fxn01	YVDDGLISL	1	Prosit	1	43094	0.410058	0.000130671	0.00399465	I.n[229.1629]YVDDGLISL2.Q	ENST00000319622.10_3_15-72491993-72511438--|GN=PKM;ENST00000319622.10_3_15-72491993-72523323--|GN=PKM;ENST00000335181.9_3_15-72491993-72511438--|GN=PKM;ENST00000335181.9_3_15-72491993-72523533--|GN=PKM;ENST00000389093.7_1_15-72491993-72511438--|GN=PKM;ENST00000389093.7_1_15-72491993-72523533--|GN=PKM;ENST00000449901.6_1_15-72491993-72513542--|GN=PKM;ENST00000449901.6_1_15-72491993-72513563--|GN=PKM;ENST00000455804.1_1_1-115078615-115079566-+|GN=PKMP1;ENST00000562784.1_1_15-72501984-72509791--|GN=PKM;ENST00000565154.5_3_15-72491993-72523328--|GN=PKM;ENST00000565184.5_3_15-72491993-72523328--|GN=PKM;ENST00000568459.5_3_15-72491993-72521889--|GN=PKM;ENST00000569857.5_1_15-72499615-72511438--|GN=PKM;ENST00000569857.5_1_15-72499615-72523533--|GN=PKM;KPYM_HUMAN|P14618;KPYM_HUMAN|P14618-2;KPYM_HUMAN|P14618-3;	Target	Pass	Delta RT	0.00917444
AL20210812_SR_ERV_VT_EG__IFN_TMT10_Fxn01.43095.43095.2_2	AL20210812_SR_ERV_VT_EG__IFN_TMT10_Fxn01	FPGLGHL	2	Prosit	1	43095	-1.80515	0.460056	0.89273	A.n[229.1629]FPGLGHL2.V	CHADL_HUMAN|Q6NUI6;CHADL_HUMAN|Q6NUI6-2;ENST00000216241.13_2_22-41625710-41636885--|GN=CHADL;ENST00000216241.13_2_22-41625710-41636921--|GN=CHADL;ENST00000417999.5_2_22-41625710-41635599--|GN=CHADL;	Target	Fail	Spectral Similarity	0
AL20210812_SR_ERV_VT_EG__IFN_TMT10_Fxn01.43095.43095.2_2	AL20210812_SR_ERV_VT_EG__IFN_TMT10_Fxn01	FPGLGHL	2	Prosit	1	43095	-1.80515	0.460056	0.89273	A.n[229.1629]FPGLGHL2.V	CHADL_HUMAN|Q6NUI6;CHADL_HUMAN|Q6NUI6-2;ENST00000216241.13_2_22-41625710-41636885--|GN=CHADL;ENST00000216241.13_2_22-41625710-41636921--|GN=CHADL;ENST00000417999.5_2_22-41625710-41635599--|GN=CHADL;	Target	Fail	Delta RT	0.170698
AL20210812_SR_ERV_VT_EG__IFN_TMT10_Fxn01.43096.43096.2_1	AL20210812_SR_ERV_VT_EG__IFN_TMT10_Fxn01	EEPDVIFQNF	1	Prosit	1	43096	0.641698	0.000130671	0.00024175	V.n[229.1629]EEPDVIFQNF2.L	ENST00000412615.6_2_12-112563419-112590595-+|GN=TRAFD1;ENST00000412615.6_2_12-112568326-112590592-+|GN=TRAFD1;TRAD1_HUMAN|O14545;	Target	Pass	Spectral Similarity	0.9873
AL20210812_SR_ERV_VT_EG__IFN_TMT10_Fxn01.43096.43096.2_1	AL20210812_SR_ERV_VT_EG__IFN_TMT10_Fxn01	EEPDVIFQNF	1	Prosit	1	43096	0.641698	0.000130671	0.00024175	V.n[229.1629]EEPDVIFQNF2.L	ENST00000412615.6_2_12-112563419-112590595-+|GN=TRAFD1;ENST00000412615.6_2_12-112568326-112590592-+|GN=TRAFD1;TRAD1_HUMAN|O14545;	Target	Pass	Delta RT	0.00798787
AL20210812_SR_ERV_VT_EG__IFN_TMT10_Fxn01.43102.43102.2_1	AL20210812_SR_ERV_VT_EG__IFN_TMT10_Fxn01	NADIVTLL	1	Prosit	1	43102	0.198885	0.00171864	0.0470738	A.n[229.1629]NADIVTLL2.R	ACAP1_HUMAN|Q15027;ACAP2_HUMAN|Q15057;ACAP3_HUMAN|Q96P50;ACAP3_HUMAN|Q96P50-1;ACAP3_HUMAN|Q96P50-4;ENST00000158762.7_1_17-7239900-7254711-+|GN=ACAP1;ENST00000158762.7_1_17-7240053-7254711-+|GN=ACAP1;ENST00000326793.10_2_3-195000056-195163579--|GN=ACAP2;ENST00000326793.10_2_3-195000059-195163576--|GN=ACAP2;ENST00000326793.10_2_3-195000059-195163594--|GN=ACAP2;ENST00000354700.9_1_1-1228946-1243195--|GN=ACAP3;ENST00000354700.9_1_1-1228946-1243345--|GN=ACAP3;ENST00000466876.1_1_3-195006441-195012466--|GN=ACAP2;ENST00000467278.5_1_1-1228946-1234134--|GN=ACAP3;ENST00000492936.5_1_1-1228946-1238640--|GN=ACAP3;ENST00000492936.5_1_1-1228946-1239507--|GN=ACAP3;ENST00000618471.4_2_3-195000059-195163576--|GN=ACAP2;ENST00000618471.4_2_3-195000059-195163594--|GN=ACAP2;rev_ENST00000356878.4_5-140186772-140189166-+|GN=PCDHA4;rev_ENST00000512229.2_5-140186772-140389818-+|GN=PCDHA4;rev_ENST00000530339.1_5-140186772-140389519-+|GN=PCDHA4;rev_PCDA4_HUMAN|Q9UN74;rev_PCDA4_HUMAN|Q9UN74-2;	Target	Pass	Spectral Similarity	0.9621
AL20210812_SR_ERV_VT_EG__IFN_TMT10_Fxn01.43102.43102.2_1	AL20210812_SR_ERV_VT_EG__IFN_TMT10_Fxn01	NADIVTLL	1	Prosit	1	43102	0.198885	0.00171864	0.0470738	A.n[229.1629]NADIVTLL2.R	ACAP1_HUMAN|Q15027;ACAP2_HUMAN|Q15057;ACAP3_HUMAN|Q96P50;ACAP3_HUMAN|Q96P50-1;ACAP3_HUMAN|Q96P50-4;ENST00000158762.7_1_17-7239900-7254711-+|GN=ACAP1;ENST00000158762.7_1_17-7240053-7254711-+|GN=ACAP1;ENST00000326793.10_2_3-195000056-195163579--|GN=ACAP2;ENST00000326793.10_2_3-195000059-195163576--|GN=ACAP2;ENST00000326793.10_2_3-195000059-195163594--|GN=ACAP2;ENST00000354700.9_1_1-1228946-1243195--|GN=ACAP3;ENST00000354700.9_1_1-1228946-1243345--|GN=ACAP3;ENST00000466876.1_1_3-195006441-195012466--|GN=ACAP2;ENST00000467278.5_1_1-1228946-1234134--|GN=ACAP3;ENST00000492936.5_1_1-1228946-1238640--|GN=ACAP3;ENST00000492936.5_1_1-1228946-1239507--|GN=ACAP3;ENST00000618471.4_2_3-195000059-195163576--|GN=ACAP2;ENST00000618471.4_2_3-195000059-195163594--|GN=ACAP2;rev_ENST00000356878.4_5-140186772-140189166-+|GN=PCDHA4;rev_ENST00000512229.2_5-140186772-140389818-+|GN=PCDHA4;rev_ENST00000530339.1_5-140186772-140389519-+|GN=PCDHA4;rev_PCDA4_HUMAN|Q9UN74;rev_PCDA4_HUMAN|Q9UN74-2;	Target	Pass	Delta RT	0.0347329
AL20210812_SR_ERV_VT_EG__IFN_TMT10_Fxn01.43102.43102.2_2	AL20210812_SR_ERV_VT_EG__IFN_TMT10_Fxn01	NEGIVTLI	2	Prosit	1	43102	-0.144383	0.0424522	0.627955	T.n[229.1629]NEGIVTLI2.K	DSG2_HUMAN|Q14126;ENST00000261590.12_1_18-29078040-29126703-+|GN=DSG2;ENST00000261590.12_1_18-29078214-29126703-+|GN=DSG2;	Target	Fail	Spectral Similarity	0.9094
AL20210812_SR_ERV_VT_EG__IFN_TMT10_Fxn01.43102.43102.2_2	AL20210812_SR_ERV_VT_EG__IFN_TMT10_Fxn01	NEGIVTLI	2	Prosit	1	43102	-0.144383	0.0424522	0.627955	T.n[229.1629]NEGIVTLI2.K	DSG2_HUMAN|Q14126;ENST00000261590.12_1_18-29078040-29126703-+|GN=DSG2;ENST00000261590.12_1_18-29078214-29126703-+|GN=DSG2;	Target	Fail	Delta RT	0.0224929
AL20210812_SR_ERV_VT_EG__IFN_TMT10_Fxn01.43103.43103.2_1	AL20210812_SR_ERV_VT_EG__IFN_TMT10_Fxn01	AAERSWHF	1	Prosit	1	43103	-1.57647	0.440394	0.89273	Q.n[229.1629]AAERSWHF2.Q	ENST00000422098.5_1_X-122993643-123019520-+|GN=XIAP;	Target	Fail	Spectral Similarity	0.2265
AL20210812_SR_ERV_VT_EG__IFN_TMT10_Fxn01.43103.43103.2_1	AL20210812_SR_ERV_VT_EG__IFN_TMT10_Fxn01	AAERSWHF	1	Prosit	1	43103	-1.57647	0.440394	0.89273	Q.n[229.1629]AAERSWHF2.Q	ENST00000422098.5_1_X-122993643-123019520-+|GN=XIAP;	Target	Fail	Delta RT	0.47537
AL20210812_SR_ERV_VT_EG__IFN_TMT10_Fxn01.43103.43103.2_2	AL20210812_SR_ERV_VT_EG__IFN_TMT10_Fxn01	EQTRWHF	2	Prosit	1	43103	-1.90301	0.46509	0.89273	E.n[229.1629]EQTRWHF2.D	WFKN2_HUMAN|Q8TEU8;	Target	Fail	Spectral Similarity	0.2498
AL20210812_SR_ERV_VT_EG__IFN_TMT10_Fxn01.43103.43103.2_2	AL20210812_SR_ERV_VT_EG__IFN_TMT10_Fxn01	EQTRWHF	2	Prosit	1	43103	-1.90301	0.46509	0.89273	E.n[229.1629]EQTRWHF2.D	WFKN2_HUMAN|Q8TEU8;	Target	Fail	Delta RT	0.47285
AL20210812_SR_ERV_VT_EG__IFN_TMT10_Fxn01.43110.43110.2_1	AL20210812_SR_ERV_VT_EG__IFN_TMT10_Fxn01	FADQVEEIL	1	Prosit	1	43110	0.432872	0.000130671	0.00303249	G.n[229.1629]FADQVEEIL2.S	DDX21_HUMAN|Q9NR30;DDX21_HUMAN|Q9NR30-2;ENST00000354185.8_2_10-70715888-70742565-+|GN=DDX21;ENST00000354185.8_2_10-70715981-70742565-+|GN=DDX21;	Target	Pass	Spectral Similarity	0.987
AL20210812_SR_ERV_VT_EG__IFN_TMT10_Fxn01.43110.43110.2_1	AL20210812_SR_ERV_VT_EG__IFN_TMT10_Fxn01	FADQVEEIL	1	Prosit	1	43110	0.432872	0.000130671	0.00303249	G.n[229.1629]FADQVEEIL2.S	DDX21_HUMAN|Q9NR30;DDX21_HUMAN|Q9NR30-2;ENST00000354185.8_2_10-70715888-70742565-+|GN=DDX21;ENST00000354185.8_2_10-70715981-70742565-+|GN=DDX21;	Target	Pass	Delta RT	0.0432053
AL20210812_SR_ERV_VT_EG__IFN_TMT10_Fxn01.43110.43110.2_2	AL20210812_SR_ERV_VT_EG__IFN_TMT10_Fxn01	FEGDIQELL	2	Prosit	1	43110	-1.01373	0.338643	0.89273	T.n[229.1629]FEGDIQELL2.I	CO5A3_HUMAN|P25940;ENST00000264828.3_1_19-10071089-10121061--|GN=COL5A3;ENST00000264828.3_1_19-10071089-10121139--|GN=COL5A3;	Target	Fail	Spectral Similarity	0.4026
AL20210812_SR_ERV_VT_EG__IFN_TMT10_Fxn01.43110.43110.2_2	AL20210812_SR_ERV_VT_EG__IFN_TMT10_Fxn01	FEGDIQELL	2	Prosit	1	43110	-1.01373	0.338643	0.89273	T.n[229.1629]FEGDIQELL2.I	CO5A3_HUMAN|P25940;ENST00000264828.3_1_19-10071089-10121061--|GN=COL5A3;ENST00000264828.3_1_19-10071089-10121139--|GN=COL5A3;	Target	Fail	Delta RT	0.111621
AL20210812_SR_ERV_VT_EG__IFN_TMT10_Fxn01.43111.43111.2_1	AL20210812_SR_ERV_VT_EG__IFN_TMT10_Fxn01	LEPEELYQTF	1	Prosit	1	43111	0.612207	0.000130671	0.000345572	Q.n[229.1629]LEPEELYQTF2.Q	EF2_HUMAN|P13639;ENST00000309311.6_1_19-3976551-3985378--|GN=EEF2;	Target	Pass	Spectral Similarity	0.9774
AL20210812_SR_ERV_VT_EG__IFN_TMT10_Fxn01.43111.43111.2_1	AL20210812_SR_ERV_VT_EG__IFN_TMT10_Fxn01	LEPEELYQTF	1	Prosit	1	43111	0.612207	0.000130671	0.000345572	Q.n[229.1629]LEPEELYQTF2.Q	EF2_HUMAN|P13639;ENST00000309311.6_1_19-3976551-3985378--|GN=EEF2;	Target	Pass	Delta RT	0.00813738
AL20210812_SR_ERV_VT_EG__IFN_TMT10_Fxn01.43113.43113.2_1	AL20210812_SR_ERV_VT_EG__IFN_TMT10_Fxn01	DCAEIADFF	1	Prosit	1	43113	-0.133311	0.0392288	0.604905	Q.n[229.1629]DC[57.0215]AEIADFF2.T	ENST00000262764.10_1_17-76374746-76415743-+|GN=PGS1;ENST00000588169.5_1_17-76374765-76415743-+|GN=PGS1;ENST00000589426.5_1_17-76374746-76411070-+|GN=PGS1;PGPS1_HUMAN|Q32NB8;PGPS1_HUMAN|Q32NB8-2;PGPS1_HUMAN|Q32NB8-3;	Target	Fail	Spectral Similarity	0.7233
AL20210812_SR_ERV_VT_EG__IFN_TMT10_Fxn01.43113.43113.2_1	AL20210812_SR_ERV_VT_EG__IFN_TMT10_Fxn01	DCAEIADFF	1	Prosit	1	43113	-0.133311	0.0392288	0.604905	Q.n[229.1629]DC[57.0215]AEIADFF2.T	ENST00000262764.10_1_17-76374746-76415743-+|GN=PGS1;ENST00000588169.5_1_17-76374765-76415743-+|GN=PGS1;ENST00000589426.5_1_17-76374746-76411070-+|GN=PGS1;PGPS1_HUMAN|Q32NB8;PGPS1_HUMAN|Q32NB8-2;PGPS1_HUMAN|Q32NB8-3;	Target	Fail	Delta RT	0.0434927
AL20210812_SR_ERV_VT_EG__IFN_TMT10_Fxn01.43113.43113.2_2	AL20210812_SR_ERV_VT_EG__IFN_TMT10_Fxn01	ASECFQQAF	2	Prosit	1	43113	-1.02839	0.342554	0.89273	K.n[229.1629]ASEC[57.0215]FQQAF2.D	ENST00000504425.5_2_4-147628312-147861047--|GN=TTC29;ENST00000513335.5_1_4-147628312-147863807--|GN=TTC29;TTC29_HUMAN|Q8NA56;TTC29_HUMAN|Q8NA56-2;	Target	Fail	Spectral Similarity	0.5589
AL20210812_SR_ERV_VT_EG__IFN_TMT10_Fxn01.43113.43113.2_2	AL20210812_SR_ERV_VT_EG__IFN_TMT10_Fxn01	ASECFQQAF	2	Prosit	1	43113	-1.02839	0.342554	0.89273	K.n[229.1629]ASEC[57.0215]FQQAF2.D	ENST00000504425.5_2_4-147628312-147861047--|GN=TTC29;ENST00000513335.5_1_4-147628312-147863807--|GN=TTC29;TTC29_HUMAN|Q8NA56;TTC29_HUMAN|Q8NA56-2;	Target	Fail	Delta RT	0.302962
AL20210812_SR_ERV_VT_EG__IFN_TMT10_Fxn01.43120.43120.2_1	AL20210812_SR_ERV_VT_EG__IFN_TMT10_Fxn01	YVDDGLISL	1	Prosit	1	43120	0.418977	0.000130671	0.0035869	I.n[229.1629]YVDDGLISL2.Q	ENST00000319622.10_3_15-72491993-72511438--|GN=PKM;ENST00000319622.10_3_15-72491993-72523323--|GN=PKM;ENST00000335181.9_3_15-72491993-72511438--|GN=PKM;ENST00000335181.9_3_15-72491993-72523533--|GN=PKM;ENST00000389093.7_1_15-72491993-72511438--|GN=PKM;ENST00000389093.7_1_15-72491993-72523533--|GN=PKM;ENST00000449901.6_1_15-72491993-72513542--|GN=PKM;ENST00000449901.6_1_15-72491993-72513563--|GN=PKM;ENST00000455804.1_1_1-115078615-115079566-+|GN=PKMP1;ENST00000562784.1_1_15-72501984-72509791--|GN=PKM;ENST00000565154.5_3_15-72491993-72523328--|GN=PKM;ENST00000565184.5_3_15-72491993-72523328--|GN=PKM;ENST00000568459.5_3_15-72491993-72521889--|GN=PKM;ENST00000569857.5_1_15-72499615-72511438--|GN=PKM;ENST00000569857.5_1_15-72499615-72523533--|GN=PKM;KPYM_HUMAN|P14618;KPYM_HUMAN|P14618-2;KPYM_HUMAN|P14618-3;	Target	Pass	Spectral Similarity	0.985
AL20210812_SR_ERV_VT_EG__IFN_TMT10_Fxn01.43120.43120.2_1	AL20210812_SR_ERV_VT_EG__IFN_TMT10_Fxn01	YVDDGLISL	1	Prosit	1	43120	0.418977	0.000130671	0.0035869	I.n[229.1629]YVDDGLISL2.Q	ENST00000319622.10_3_15-72491993-72511438--|GN=PKM;ENST00000319622.10_3_15-72491993-72523323--|GN=PKM;ENST00000335181.9_3_15-72491993-72511438--|GN=PKM;ENST00000335181.9_3_15-72491993-72523533--|GN=PKM;ENST00000389093.7_1_15-72491993-72511438--|GN=PKM;ENST00000389093.7_1_15-72491993-72523533--|GN=PKM;ENST00000449901.6_1_15-72491993-72513542--|GN=PKM;ENST00000449901.6_1_15-72491993-72513563--|GN=PKM;ENST00000455804.1_1_1-115078615-115079566-+|GN=PKMP1;ENST00000562784.1_1_15-72501984-72509791--|GN=PKM;ENST00000565154.5_3_15-72491993-72523328--|GN=PKM;ENST00000565184.5_3_15-72491993-72523328--|GN=PKM;ENST00000568459.5_3_15-72491993-72521889--|GN=PKM;ENST00000569857.5_1_15-72499615-72511438--|GN=PKM;ENST00000569857.5_1_15-72499615-72523533--|GN=PKM;KPYM_HUMAN|P14618;KPYM_HUMAN|P14618-2;KPYM_HUMAN|P14618-3;	Target	Pass	Delta RT	0.00863682
AL20210812_SR_ERV_VT_EG__IFN_TMT10_Fxn01.43121.43121.2_1	AL20210812_SR_ERV_VT_EG__IFN_TMT10_Fxn01	FPGLGHL	1	Prosit	1	43121	-1.50113	0.432791	0.89273	A.n[229.1629]FPGLGHL2.V	CHADL_HUMAN|Q6NUI6;CHADL_HUMAN|Q6NUI6-2;ENST00000216241.13_2_22-41625710-41636885--|GN=CHADL;ENST00000216241.13_2_22-41625710-41636921--|GN=CHADL;ENST00000417999.5_2_22-41625710-41635599--|GN=CHADL;	Target	Fail	Spectral Similarity	0
AL20210812_SR_ERV_VT_EG__IFN_TMT10_Fxn01.43121.43121.2_1	AL20210812_SR_ERV_VT_EG__IFN_TMT10_Fxn01	FPGLGHL	1	Prosit	1	43121	-1.50113	0.432791	0.89273	A.n[229.1629]FPGLGHL2.V	CHADL_HUMAN|Q6NUI6;CHADL_HUMAN|Q6NUI6-2;ENST00000216241.13_2_22-41625710-41636885--|GN=CHADL;ENST00000216241.13_2_22-41625710-41636921--|GN=CHADL;ENST00000417999.5_2_22-41625710-41635599--|GN=CHADL;	Target	Fail	Delta RT	0.171237
AL20210812_SR_ERV_VT_EG__IFN_TMT10_Fxn01.43121.43121.2_2	AL20210812_SR_ERV_VT_EG__IFN_TMT10_Fxn01	FPGLHGL	2	Prosit	1	43121	-1.85416	0.461755	0.89273	G.n[229.1629]FPGLHGL2.N	CO4A6_HUMAN|Q14031;CO4A6_HUMAN|Q14031-2;ENST00000334504.11_2_X-107400232-107681426--|GN=COL4A6;ENST00000372216.8_2_X-107400232-107682601--|GN=COL4A6;ENST00000394872.6_2_X-107400232-107681426--|GN=COL4A6;ENST00000545689.2_3_X-107400232-107681426--|GN=COL4A6;	Target	Fail	Spectral Similarity	0
AL20210812_SR_ERV_VT_EG__IFN_TMT10_Fxn01.43121.43121.2_2	AL20210812_SR_ERV_VT_EG__IFN_TMT10_Fxn01	FPGLHGL	2	Prosit	1	43121	-1.85416	0.461755	0.89273	G.n[229.1629]FPGLHGL2.N	CO4A6_HUMAN|Q14031;CO4A6_HUMAN|Q14031-2;ENST00000334504.11_2_X-107400232-107681426--|GN=COL4A6;ENST00000372216.8_2_X-107400232-107682601--|GN=COL4A6;ENST00000394872.6_2_X-107400232-107681426--|GN=COL4A6;ENST00000545689.2_3_X-107400232-107681426--|GN=COL4A6;	Target	Fail	Delta RT	0.204829
AL20210812_SR_ERV_VT_EG__IFN_TMT10_Fxn01.43122.43122.2_1	AL20210812_SR_ERV_VT_EG__IFN_TMT10_Fxn01	EEPDVIFQNF	1	Prosit	1	43122	0.704438	0.000130671	0.000113038	V.n[229.1629]EEPDVIFQNF2.L	ENST00000412615.6_2_12-112563419-112590595-+|GN=TRAFD1;ENST00000412615.6_2_12-112568326-112590592-+|GN=TRAFD1;TRAD1_HUMAN|O14545;	Target	Pass	Spectral Similarity	0.9919
AL20210812_SR_ERV_VT_EG__IFN_TMT10_Fxn01.43122.43122.2_1	AL20210812_SR_ERV_VT_EG__IFN_TMT10_Fxn01	EEPDVIFQNF	1	Prosit	1	43122	0.704438	0.000130671	0.000113038	V.n[229.1629]EEPDVIFQNF2.L	ENST00000412615.6_2_12-112563419-112590595-+|GN=TRAFD1;ENST00000412615.6_2_12-112568326-112590592-+|GN=TRAFD1;TRAD1_HUMAN|O14545;	Target	Pass	Delta RT	0.00852548
AL20210812_SR_ERV_VT_EG__IFN_TMT10_Fxn01.43123.43123.2_1	AL20210812_SR_ERV_VT_EG__IFN_TMT10_Fxn01	KKARLKKPGP	1	Prosit	1	43123	-2.14101	0.474523	0.89273	P.n[229.1629]K[229.1629]K[229.1629]ARLK[229.1629]K[229.1629]PGP2.P	DCBD2_HUMAN|Q96PD2;DCBD2_HUMAN|Q96PD2-2;ENST00000326840.10_1_3-98518218-98620170--|GN=DCBLD2;ENST00000326840.10_1_3-98518218-98620275--|GN=DCBLD2;ENST00000326857.9_1_3-98518218-98620170--|GN=DCBLD2;	Target	Fail	Spectral Similarity	0
AL20210812_SR_ERV_VT_EG__IFN_TMT10_Fxn01.43123.43123.2_1	AL20210812_SR_ERV_VT_EG__IFN_TMT10_Fxn01	KKARLKKPGP	1	Prosit	1	43123	-2.14101	0.474523	0.89273	P.n[229.1629]K[229.1629]K[229.1629]ARLK[229.1629]K[229.1629]PGP2.P	DCBD2_HUMAN|Q96PD2;DCBD2_HUMAN|Q96PD2-2;ENST00000326840.10_1_3-98518218-98620170--|GN=DCBLD2;ENST00000326840.10_1_3-98518218-98620275--|GN=DCBLD2;ENST00000326857.9_1_3-98518218-98620170--|GN=DCBLD2;	Target	Fail	Delta RT	0.610523
AL20210812_SR_ERV_VT_EG__IFN_TMT10_Fxn01.43123.43123.2_2	AL20210812_SR_ERV_VT_EG__IFN_TMT10_Fxn01	RVPKAKKKAP	2	Prosit	1	43123	-2.46092	0.479898	0.89273	G.n[229.1629]RVPK[229.1629]AK[229.1629]K[229.1629]K[229.1629]AP2.L	ENST00000394456.9_1_19-6380294-6393006--|GN=GTF2F1;ENST00000394456.9_1_19-6380294-6393012--|GN=GTF2F1;ENST00000593678.5_1_19-6380294-6391960--|GN=GTF2F1;T2FA_HUMAN|P35269;	Target	Fail	Spectral Similarity	0
AL20210812_SR_ERV_VT_EG__IFN_TMT10_Fxn01.43123.43123.2_2	AL20210812_SR_ERV_VT_EG__IFN_TMT10_Fxn01	RVPKAKKKAP	2	Prosit	1	43123	-2.46092	0.479898	0.89273	G.n[229.1629]RVPK[229.1629]AK[229.1629]K[229.1629]K[229.1629]AP2.L	ENST00000394456.9_1_19-6380294-6393006--|GN=GTF2F1;ENST00000394456.9_1_19-6380294-6393012--|GN=GTF2F1;ENST00000593678.5_1_19-6380294-6391960--|GN=GTF2F1;T2FA_HUMAN|P35269;	Target	Fail	Delta RT	0.688576
AL20210812_SR_ERV_VT_EG__IFN_TMT10_Fxn01.43124.43124.2_2	AL20210812_SR_ERV_VT_EG__IFN_TMT10_Fxn01	EASGSSLAWL	2	Prosit	1	43124	-1.1821	0.378102	0.89273	S.n[229.1629]EASGSSLAWL2.S	ENST00000564754.5_2_15-42783203-42783278--|GN=ZNF106;	Target	Fail	Spectral Similarity	0.2449
AL20210812_SR_ERV_VT_EG__IFN_TMT10_Fxn01.43124.43124.2_2	AL20210812_SR_ERV_VT_EG__IFN_TMT10_Fxn01	EASGSSLAWL	2	Prosit	1	43124	-1.1821	0.378102	0.89273	S.n[229.1629]EASGSSLAWL2.S	ENST00000564754.5_2_15-42783203-42783278--|GN=ZNF106;	Target	Fail	Delta RT	0.0566096
AL20210812_SR_ERV_VT_EG__IFN_TMT10_Fxn01.43126.43126.2_1	AL20210812_SR_ERV_VT_EG__IFN_TMT10_Fxn01	DAISDMLVI	1	Prosit	1	43126	-0.067259	0.0219623	0.453902	G.n[229.1629]DAISDMLVI2.E	AGM1_HUMAN|O95394;AGM1_HUMAN|O95394-3;AGM1_HUMAN|O95394-4;ENST00000283977.8_1_6-83878955-83902978--|GN=PGM3;ENST00000506587.5_1_6-83878952-83900987--|GN=PGM3;ENST00000509219.1_3_6-83879401-83884203--|GN=PGM3;ENST00000512866.5_1_6-83876108-83900731--|GN=PGM3;ENST00000513973.5_1_6-83878955-83900731--|GN=PGM3;ENST00000616566.4_1_6-83879019-83898478--|GN=PGM3;ENST00000616566.4_1_6-83879019-83902978--|GN=PGM3;	Target	Fail	Spectral Similarity	0.8579
AL20210812_SR_ERV_VT_EG__IFN_TMT10_Fxn01.43126.43126.2_1	AL20210812_SR_ERV_VT_EG__IFN_TMT10_Fxn01	DAISDMLVI	1	Prosit	1	43126	-0.067259	0.0219623	0.453902	G.n[229.1629]DAISDMLVI2.E	AGM1_HUMAN|O95394;AGM1_HUMAN|O95394-3;AGM1_HUMAN|O95394-4;ENST00000283977.8_1_6-83878955-83902978--|GN=PGM3;ENST00000506587.5_1_6-83878952-83900987--|GN=PGM3;ENST00000509219.1_3_6-83879401-83884203--|GN=PGM3;ENST00000512866.5_1_6-83876108-83900731--|GN=PGM3;ENST00000513973.5_1_6-83878955-83900731--|GN=PGM3;ENST00000616566.4_1_6-83879019-83898478--|GN=PGM3;ENST00000616566.4_1_6-83879019-83902978--|GN=PGM3;	Target	Fail	Delta RT	0.121646
AL20210812_SR_ERV_VT_EG__IFN_TMT10_Fxn01.43126.43126.2_2	AL20210812_SR_ERV_VT_EG__IFN_TMT10_Fxn01	GDDITMVLI	2	Prosit	1	43126	-0.357309	0.114707	0.882899	K.n[229.1629]GDDITMVLI2.L	ANT3_HUMAN|P01008;	Target	Fail	Spectral Similarity	0.7985
AL20210812_SR_ERV_VT_EG__IFN_TMT10_Fxn01.43126.43126.2_2	AL20210812_SR_ERV_VT_EG__IFN_TMT10_Fxn01	GDDITMVLI	2	Prosit	1	43126	-0.357309	0.114707	0.882899	K.n[229.1629]GDDITMVLI2.L	ANT3_HUMAN|P01008;	Target	Fail	Delta RT	0.095268
AL20210812_SR_ERV_VT_EG__IFN_TMT10_Fxn01.43128.43128.3_1	AL20210812_SR_ERV_VT_EG__IFN_TMT10_Fxn01	NDFLTFDAM	1	Prosit	1	43128	-0.945552	0.322652	0.89273	E.n[229.1629]NDFLTFDAM3.R	ENST00000391942.6_1_19-45854889-45865127--|GN=ERCC2;ENST00000391944.7_1_19-45854889-45873798--|GN=ERCC2;ENST00000391944.7_1_19-45854889-45873819--|GN=ERCC2;ENST00000391945.8_1_19-45854889-45873798--|GN=ERCC2;ENST00000391945.8_1_19-45854889-45873852--|GN=ERCC2;ENST00000588652.5_1_19-45854889-45860860--|GN=ERCC2;ERCC2_HUMAN|P18074;	Target	Fail	Spectral Similarity	0
AL20210812_SR_ERV_VT_EG__IFN_TMT10_Fxn01.43128.43128.3_1	AL20210812_SR_ERV_VT_EG__IFN_TMT10_Fxn01	NDFLTFDAM	1	Prosit	1	43128	-0.945552	0.322652	0.89273	E.n[229.1629]NDFLTFDAM3.R	ENST00000391942.6_1_19-45854889-45865127--|GN=ERCC2;ENST00000391944.7_1_19-45854889-45873798--|GN=ERCC2;ENST00000391944.7_1_19-45854889-45873819--|GN=ERCC2;ENST00000391945.8_1_19-45854889-45873798--|GN=ERCC2;ENST00000391945.8_1_19-45854889-45873852--|GN=ERCC2;ENST00000588652.5_1_19-45854889-45860860--|GN=ERCC2;ERCC2_HUMAN|P18074;	Target	Fail	Delta RT	0.0269751
AL20210812_SR_ERV_VT_EG__IFN_TMT10_Fxn01.43130.43130.2_1	AL20210812_SR_ERV_VT_EG__IFN_TMT10_Fxn01	FLEDPSVL	1	Prosit	1	43130	0.243365	0.00130544	0.0286546	E.n[229.1629]FLEDPSVL2.T	ENST00000261210.9_1_12-98909645-98931431-+|GN=TMPO;ENST00000266732.8_2_12-98909594-98928117-+|GN=TMPO;ENST00000266732.8_2_12-98909645-98928117-+|GN=TMPO;ENST00000343315.9_1_12-98909594-98941633-+|GN=TMPO;ENST00000343315.9_1_12-98909645-98941633-+|GN=TMPO;ENST00000393053.6_1_12-98909594-98941633-+|GN=TMPO;ENST00000393053.6_1_12-98909645-98941633-+|GN=TMPO;ENST00000556029.5_2_12-98909594-98941633-+|GN=TMPO;ENST00000556029.5_2_12-98909645-98941633-+|GN=TMPO;LAP2A_HUMAN|P42166;LAP2B_HUMAN|P42167;LAP2B_HUMAN|P42167-2;LAP2B_HUMAN|P42167-3;	Target	Pass	Spectral Similarity	0.9506
AL20210812_SR_ERV_VT_EG__IFN_TMT10_Fxn01.43130.43130.2_1	AL20210812_SR_ERV_VT_EG__IFN_TMT10_Fxn01	FLEDPSVL	1	Prosit	1	43130	0.243365	0.00130544	0.0286546	E.n[229.1629]FLEDPSVL2.T	ENST00000261210.9_1_12-98909645-98931431-+|GN=TMPO;ENST00000266732.8_2_12-98909594-98928117-+|GN=TMPO;ENST00000266732.8_2_12-98909645-98928117-+|GN=TMPO;ENST00000343315.9_1_12-98909594-98941633-+|GN=TMPO;ENST00000343315.9_1_12-98909645-98941633-+|GN=TMPO;ENST00000393053.6_1_12-98909594-98941633-+|GN=TMPO;ENST00000393053.6_1_12-98909645-98941633-+|GN=TMPO;ENST00000556029.5_2_12-98909594-98941633-+|GN=TMPO;ENST00000556029.5_2_12-98909645-98941633-+|GN=TMPO;LAP2A_HUMAN|P42166;LAP2B_HUMAN|P42167;LAP2B_HUMAN|P42167-2;LAP2B_HUMAN|P42167-3;	Target	Pass	Delta RT	0.00699641
AL20210812_SR_ERV_VT_EG__IFN_TMT10_Fxn01.43130.43130.2_2	AL20210812_SR_ERV_VT_EG__IFN_TMT10_Fxn01	IFEDPSVL	2	Prosit	1	43130	-0.0543328	0.0190431	0.423147	W.n[229.1629]IFEDPSVL2.Q	ENST00000359073.9_2_7-6629875-6647789-+|GN=C7orf26;ENST00000359073.9_2_7-6629914-6647789-+|GN=C7orf26;INT15_HUMAN|Q96N11-2;	Target	Fail	Spectral Similarity	0.9398
AL20210812_SR_ERV_VT_EG__IFN_TMT10_Fxn01.43130.43130.2_2	AL20210812_SR_ERV_VT_EG__IFN_TMT10_Fxn01	IFEDPSVL	2	Prosit	1	43130	-0.0543328	0.0190431	0.423147	W.n[229.1629]IFEDPSVL2.Q	ENST00000359073.9_2_7-6629875-6647789-+|GN=C7orf26;ENST00000359073.9_2_7-6629914-6647789-+|GN=C7orf26;INT15_HUMAN|Q96N11-2;	Target	Fail	Delta RT	0.00669632
AL20210812_SR_ERV_VT_EG__IFN_TMT10_Fxn01.43133.43133.2_1	AL20210812_SR_ERV_VT_EG__IFN_TMT10_Fxn01	FVDEGSLYGL	1	Prosit	1	43133	0.638465	0.000130671	0.000251407	R.n[229.1629]FVDEGSLYGL2.S	ENST00000225298.11_1_17-49337894-49374347-+|GN=UTP18;ENST00000225298.11_1_17-49337945-49374347-+|GN=UTP18;ENST00000583205.5_1_17-49357382-49371307-+|GN=UTP18;ENST00000583725.5_1_17-49354529-49365392-+|GN=UTP18;UTP18_HUMAN|Q9Y5J1;	Target	Pass	Spectral Similarity	0.932
AL20210812_SR_ERV_VT_EG__IFN_TMT10_Fxn01.43133.43133.2_1	AL20210812_SR_ERV_VT_EG__IFN_TMT10_Fxn01	FVDEGSLYGL	1	Prosit	1	43133	0.638465	0.000130671	0.000251407	R.n[229.1629]FVDEGSLYGL2.S	ENST00000225298.11_1_17-49337894-49374347-+|GN=UTP18;ENST00000225298.11_1_17-49337945-49374347-+|GN=UTP18;ENST00000583205.5_1_17-49357382-49371307-+|GN=UTP18;ENST00000583725.5_1_17-49354529-49365392-+|GN=UTP18;UTP18_HUMAN|Q9Y5J1;	Target	Pass	Delta RT	0.00887965
AL20210812_SR_ERV_VT_EG__IFN_TMT10_Fxn01.43135.43135.2_1	AL20210812_SR_ERV_VT_EG__IFN_TMT10_Fxn01	QADEVIAIL	1	Prosit	1	43135	0.467451	0.000130671	0.00199578	I.n[229.1629]QADEVIAIL2.D	ENST00000319332.9_1_3-189675703-189838520--|GN=P3H2;ENST00000319332.9_1_3-189675703-189838532--|GN=P3H2;P3H2_HUMAN|Q8IVL5;P3H2_HUMAN|Q8IVL5-2;	Target	Pass	Spectral Similarity	0.9918
AL20210812_SR_ERV_VT_EG__IFN_TMT10_Fxn01.43135.43135.2_1	AL20210812_SR_ERV_VT_EG__IFN_TMT10_Fxn01	QADEVIAIL	1	Prosit	1	43135	0.467451	0.000130671	0.00199578	I.n[229.1629]QADEVIAIL2.D	ENST00000319332.9_1_3-189675703-189838520--|GN=P3H2;ENST00000319332.9_1_3-189675703-189838532--|GN=P3H2;P3H2_HUMAN|Q8IVL5;P3H2_HUMAN|Q8IVL5-2;	Target	Pass	Delta RT	0.0298774
AL20210812_SR_ERV_VT_EG__IFN_TMT10_Fxn01.43135.43135.2_2	AL20210812_SR_ERV_VT_EG__IFN_TMT10_Fxn01	QVEDALALI	2	Prosit	1	43135	-0.254553	0.0751819	0.805411	F.n[229.1629]QVEDALALI2.R	ENST00000263657.6_1_2-68384997-68401931-+|GN=PNO1;ENST00000263657.6_1_2-68385003-68401934-+|GN=PNO1;ENST00000263657.6_1_2-68385066-68401931-+|GN=PNO1;PNO1_HUMAN|Q9NRX1;	Target	Fail	Spectral Similarity	0.833
AL20210812_SR_ERV_VT_EG__IFN_TMT10_Fxn01.43135.43135.2_2	AL20210812_SR_ERV_VT_EG__IFN_TMT10_Fxn01	QVEDALALI	2	Prosit	1	43135	-0.254553	0.0751819	0.805411	F.n[229.1629]QVEDALALI2.R	ENST00000263657.6_1_2-68384997-68401931-+|GN=PNO1;ENST00000263657.6_1_2-68385003-68401934-+|GN=PNO1;ENST00000263657.6_1_2-68385066-68401931-+|GN=PNO1;PNO1_HUMAN|Q9NRX1;	Target	Fail	Delta RT	0.0820164
AL20210812_SR_ERV_VT_EG__IFN_TMT10_Fxn01.43136.43136.2_1	AL20210812_SR_ERV_VT_EG__IFN_TMT10_Fxn01	LEPEELYQTF	1	Prosit	1	43136	0.548021	0.000130671	0.000752069	Q.n[229.1629]LEPEELYQTF2.Q	EF2_HUMAN|P13639;ENST00000309311.6_1_19-3976551-3985378--|GN=EEF2;	Target	Pass	Spectral Similarity	0.9772
AL20210812_SR_ERV_VT_EG__IFN_TMT10_Fxn01.43136.43136.2_1	AL20210812_SR_ERV_VT_EG__IFN_TMT10_Fxn01	LEPEELYQTF	1	Prosit	1	43136	0.548021	0.000130671	0.000752069	Q.n[229.1629]LEPEELYQTF2.Q	EF2_HUMAN|P13639;ENST00000309311.6_1_19-3976551-3985378--|GN=EEF2;	Target	Pass	Delta RT	0.00865485
AL20210812_SR_ERV_VT_EG__IFN_TMT10_Fxn01.43138.43138.2_1	AL20210812_SR_ERV_VT_EG__IFN_TMT10_Fxn01	DCAEIADFF	1	Prosit	1	43138	-0.0690718	0.0223575	0.458216	Q.n[229.1629]DC[57.0215]AEIADFF2.T	ENST00000262764.10_1_17-76374746-76415743-+|GN=PGS1;ENST00000588169.5_1_17-76374765-76415743-+|GN=PGS1;ENST00000589426.5_1_17-76374746-76411070-+|GN=PGS1;PGPS1_HUMAN|Q32NB8;PGPS1_HUMAN|Q32NB8-2;PGPS1_HUMAN|Q32NB8-3;	Target	Fail	Spectral Similarity	0.7356
AL20210812_SR_ERV_VT_EG__IFN_TMT10_Fxn01.43138.43138.2_1	AL20210812_SR_ERV_VT_EG__IFN_TMT10_Fxn01	DCAEIADFF	1	Prosit	1	43138	-0.0690718	0.0223575	0.458216	Q.n[229.1629]DC[57.0215]AEIADFF2.T	ENST00000262764.10_1_17-76374746-76415743-+|GN=PGS1;ENST00000588169.5_1_17-76374765-76415743-+|GN=PGS1;ENST00000589426.5_1_17-76374746-76411070-+|GN=PGS1;PGPS1_HUMAN|Q32NB8;PGPS1_HUMAN|Q32NB8-2;PGPS1_HUMAN|Q32NB8-3;	Target	Fail	Delta RT	0.0429752
AL20210812_SR_ERV_VT_EG__IFN_TMT10_Fxn01.43139.43139.2_1	AL20210812_SR_ERV_VT_EG__IFN_TMT10_Fxn01	FADQVEEIL	1	Prosit	1	43139	0.463821	0.000130671	0.00208542	G.n[229.1629]FADQVEEIL2.S	DDX21_HUMAN|Q9NR30;DDX21_HUMAN|Q9NR30-2;ENST00000354185.8_2_10-70715888-70742565-+|GN=DDX21;ENST00000354185.8_2_10-70715981-70742565-+|GN=DDX21;	Target	Pass	Spectral Similarity	0.9875
AL20210812_SR_ERV_VT_EG__IFN_TMT10_Fxn01.43139.43139.2_1	AL20210812_SR_ERV_VT_EG__IFN_TMT10_Fxn01	FADQVEEIL	1	Prosit	1	43139	0.463821	0.000130671	0.00208542	G.n[229.1629]FADQVEEIL2.S	DDX21_HUMAN|Q9NR30;DDX21_HUMAN|Q9NR30-2;ENST00000354185.8_2_10-70715888-70742565-+|GN=DDX21;ENST00000354185.8_2_10-70715981-70742565-+|GN=DDX21;	Target	Pass	Delta RT	0.0426083
AL20210812_SR_ERV_VT_EG__IFN_TMT10_Fxn01.43139.43139.2_2	AL20210812_SR_ERV_VT_EG__IFN_TMT10_Fxn01	FEGDIQELL	2	Prosit	1	43139	-0.954329	0.324663	0.89273	T.n[229.1629]FEGDIQELL2.I	CO5A3_HUMAN|P25940;ENST00000264828.3_1_19-10071089-10121061--|GN=COL5A3;ENST00000264828.3_1_19-10071089-10121139--|GN=COL5A3;	Target	Fail	Spectral Similarity	0.4199
AL20210812_SR_ERV_VT_EG__IFN_TMT10_Fxn01.43139.43139.2_2	AL20210812_SR_ERV_VT_EG__IFN_TMT10_Fxn01	FEGDIQELL	2	Prosit	1	43139	-0.954329	0.324663	0.89273	T.n[229.1629]FEGDIQELL2.I	CO5A3_HUMAN|P25940;ENST00000264828.3_1_19-10071089-10121061--|GN=COL5A3;ENST00000264828.3_1_19-10071089-10121139--|GN=COL5A3;	Target	Fail	Delta RT	0.111025
AL20210812_SR_ERV_VT_EG__IFN_TMT10_Fxn01.43142.43142.2_1	AL20210812_SR_ERV_VT_EG__IFN_TMT10_Fxn01	FLDVENEL	1	Prosit	1	43142	0.263546	0.00103621	0.0227438	R.n[229.1629]FLDVENEL2.S	CENPF_HUMAN|P49454;ENST00000366955.7_1_1-214787097-214837137-+|GN=CENPF;	Target	Pass	Spectral Similarity	0.9411
AL20210812_SR_ERV_VT_EG__IFN_TMT10_Fxn01.43142.43142.2_1	AL20210812_SR_ERV_VT_EG__IFN_TMT10_Fxn01	FLDVENEL	1	Prosit	1	43142	0.263546	0.00103621	0.0227438	R.n[229.1629]FLDVENEL2.S	CENPF_HUMAN|P49454;ENST00000366955.7_1_1-214787097-214837137-+|GN=CENPF;	Target	Pass	Delta RT	0.0104416
AL20210812_SR_ERV_VT_EG__IFN_TMT10_Fxn01.43145.43145.2_1	AL20210812_SR_ERV_VT_EG__IFN_TMT10_Fxn01	YVDDGLISL	1	Prosit	1	43145	0.415139	0.000130671	0.00375704	I.n[229.1629]YVDDGLISL2.Q	ENST00000319622.10_3_15-72491993-72511438--|GN=PKM;ENST00000319622.10_3_15-72491993-72523323--|GN=PKM;ENST00000335181.9_3_15-72491993-72511438--|GN=PKM;ENST00000335181.9_3_15-72491993-72523533--|GN=PKM;ENST00000389093.7_1_15-72491993-72511438--|GN=PKM;ENST00000389093.7_1_15-72491993-72523533--|GN=PKM;ENST00000449901.6_1_15-72491993-72513542--|GN=PKM;ENST00000449901.6_1_15-72491993-72513563--|GN=PKM;ENST00000455804.1_1_1-115078615-115079566-+|GN=PKMP1;ENST00000562784.1_1_15-72501984-72509791--|GN=PKM;ENST00000565154.5_3_15-72491993-72523328--|GN=PKM;ENST00000565184.5_3_15-72491993-72523328--|GN=PKM;ENST00000568459.5_3_15-72491993-72521889--|GN=PKM;ENST00000569857.5_1_15-72499615-72511438--|GN=PKM;ENST00000569857.5_1_15-72499615-72523533--|GN=PKM;KPYM_HUMAN|P14618;KPYM_HUMAN|P14618-2;KPYM_HUMAN|P14618-3;	Target	Pass	Spectral Similarity	0.984
AL20210812_SR_ERV_VT_EG__IFN_TMT10_Fxn01.43145.43145.2_1	AL20210812_SR_ERV_VT_EG__IFN_TMT10_Fxn01	YVDDGLISL	1	Prosit	1	43145	0.415139	0.000130671	0.00375704	I.n[229.1629]YVDDGLISL2.Q	ENST00000319622.10_3_15-72491993-72511438--|GN=PKM;ENST00000319622.10_3_15-72491993-72523323--|GN=PKM;ENST00000335181.9_3_15-72491993-72511438--|GN=PKM;ENST00000335181.9_3_15-72491993-72523533--|GN=PKM;ENST00000389093.7_1_15-72491993-72511438--|GN=PKM;ENST00000389093.7_1_15-72491993-72523533--|GN=PKM;ENST00000449901.6_1_15-72491993-72513542--|GN=PKM;ENST00000449901.6_1_15-72491993-72513563--|GN=PKM;ENST00000455804.1_1_1-115078615-115079566-+|GN=PKMP1;ENST00000562784.1_1_15-72501984-72509791--|GN=PKM;ENST00000565154.5_3_15-72491993-72523328--|GN=PKM;ENST00000565184.5_3_15-72491993-72523328--|GN=PKM;ENST00000568459.5_3_15-72491993-72521889--|GN=PKM;ENST00000569857.5_1_15-72499615-72511438--|GN=PKM;ENST00000569857.5_1_15-72499615-72523533--|GN=PKM;KPYM_HUMAN|P14618;KPYM_HUMAN|P14618-2;KPYM_HUMAN|P14618-3;	Target	Pass	Delta RT	0.0081183
AL20210812_SR_ERV_VT_EG__IFN_TMT10_Fxn01.43146.43146.2_1	AL20210812_SR_ERV_VT_EG__IFN_TMT10_Fxn01	FPGLGHL	1	Prosit	1	43146	-1.4088	0.419308	0.89273	A.n[229.1629]FPGLGHL2.V	CHADL_HUMAN|Q6NUI6;CHADL_HUMAN|Q6NUI6-2;ENST00000216241.13_2_22-41625710-41636885--|GN=CHADL;ENST00000216241.13_2_22-41625710-41636921--|GN=CHADL;ENST00000417999.5_2_22-41625710-41635599--|GN=CHADL;	Target	Fail	Spectral Similarity	0
AL20210812_SR_ERV_VT_EG__IFN_TMT10_Fxn01.43146.43146.2_1	AL20210812_SR_ERV_VT_EG__IFN_TMT10_Fxn01	FPGLGHL	1	Prosit	1	43146	-1.4088	0.419308	0.89273	A.n[229.1629]FPGLGHL2.V	CHADL_HUMAN|Q6NUI6;CHADL_HUMAN|Q6NUI6-2;ENST00000216241.13_2_22-41625710-41636885--|GN=CHADL;ENST00000216241.13_2_22-41625710-41636921--|GN=CHADL;ENST00000417999.5_2_22-41625710-41635599--|GN=CHADL;	Target	Fail	Delta RT	0.171755
AL20210812_SR_ERV_VT_EG__IFN_TMT10_Fxn01.43146.43146.2_2	AL20210812_SR_ERV_VT_EG__IFN_TMT10_Fxn01	FPGLHGL	2	Prosit	1	43146	-1.72879	0.455153	0.89273	G.n[229.1629]FPGLHGL2.N	CO4A6_HUMAN|Q14031;CO4A6_HUMAN|Q14031-2;ENST00000334504.11_2_X-107400232-107681426--|GN=COL4A6;ENST00000372216.8_2_X-107400232-107682601--|GN=COL4A6;ENST00000394872.6_2_X-107400232-107681426--|GN=COL4A6;ENST00000545689.2_3_X-107400232-107681426--|GN=COL4A6;	Target	Fail	Spectral Similarity	0
AL20210812_SR_ERV_VT_EG__IFN_TMT10_Fxn01.43146.43146.2_2	AL20210812_SR_ERV_VT_EG__IFN_TMT10_Fxn01	FPGLHGL	2	Prosit	1	43146	-1.72879	0.455153	0.89273	G.n[229.1629]FPGLHGL2.N	CO4A6_HUMAN|Q14031;CO4A6_HUMAN|Q14031-2;ENST00000334504.11_2_X-107400232-107681426--|GN=COL4A6;ENST00000372216.8_2_X-107400232-107682601--|GN=COL4A6;ENST00000394872.6_2_X-107400232-107681426--|GN=COL4A6;ENST00000545689.2_3_X-107400232-107681426--|GN=COL4A6;	Target	Fail	Delta RT	0.205348
AL20210812_SR_ERV_VT_EG__IFN_TMT10_Fxn01.43147.43147.2_1	AL20210812_SR_ERV_VT_EG__IFN_TMT10_Fxn01	EEPDVIFQNF	1	Prosit	1	43147	0.632689	0.000130671	0.000269629	V.n[229.1629]EEPDVIFQNF2.L	ENST00000412615.6_2_12-112563419-112590595-+|GN=TRAFD1;ENST00000412615.6_2_12-112568326-112590592-+|GN=TRAFD1;TRAD1_HUMAN|O14545;	Target	Pass	Spectral Similarity	0.9895
AL20210812_SR_ERV_VT_EG__IFN_TMT10_Fxn01.43147.43147.2_1	AL20210812_SR_ERV_VT_EG__IFN_TMT10_Fxn01	EEPDVIFQNF	1	Prosit	1	43147	0.632689	0.000130671	0.000269629	V.n[229.1629]EEPDVIFQNF2.L	ENST00000412615.6_2_12-112563419-112590595-+|GN=TRAFD1;ENST00000412615.6_2_12-112568326-112590592-+|GN=TRAFD1;TRAD1_HUMAN|O14545;	Target	Pass	Delta RT	0.00904401
AL20210812_SR_ERV_VT_EG__IFN_TMT10_Fxn01.43149.43149.2_1	AL20210812_SR_ERV_VT_EG__IFN_TMT10_Fxn01	ENATVLPP	1	Prosit	1	43149	-0.775804	0.271446	0.89273	S.n[229.1629]ENATVLPP2.I	ENST00000376718.7_1_9-79229488-79520879--|GN=PRUNE2;ENST00000428286.5_2_9-79229488-79326112--|GN=PRUNE2;ENST00000428286.5_2_9-79229488-79520879--|GN=PRUNE2;ENST00000443509.6_1_9-79229485-79520879--|GN=PRUNE2;PRUN2_HUMAN|Q8WUY3;PRUN2_HUMAN|Q8WUY3-2;PRUN2_HUMAN|Q8WUY3-3;PRUN2_HUMAN|Q8WUY3-4;	Target	Fail	Spectral Similarity	0.5632
AL20210812_SR_ERV_VT_EG__IFN_TMT10_Fxn01.43149.43149.2_1	AL20210812_SR_ERV_VT_EG__IFN_TMT10_Fxn01	ENATVLPP	1	Prosit	1	43149	-0.775804	0.271446	0.89273	S.n[229.1629]ENATVLPP2.I	ENST00000376718.7_1_9-79229488-79520879--|GN=PRUNE2;ENST00000428286.5_2_9-79229488-79326112--|GN=PRUNE2;ENST00000428286.5_2_9-79229488-79520879--|GN=PRUNE2;ENST00000443509.6_1_9-79229485-79520879--|GN=PRUNE2;PRUN2_HUMAN|Q8WUY3;PRUN2_HUMAN|Q8WUY3-2;PRUN2_HUMAN|Q8WUY3-3;PRUN2_HUMAN|Q8WUY3-4;	Target	Fail	Delta RT	0.371116
AL20210812_SR_ERV_VT_EG__IFN_TMT10_Fxn01.43150.43150.2_1	AL20210812_SR_ERV_VT_EG__IFN_TMT10_Fxn01	LIDEAEVI	1	Prosit	1	43150	-0.106053	0.0313279	0.544819	S.n[229.1629]LIDEAEVI2.Y	ARHG2_HUMAN|Q92974;ENST00000361247.8_2_1-155917732-155948263--|GN=ARHGEF2;ENST00000361247.8_2_1-155917735-155948218--|GN=ARHGEF2;ENST00000462460.6_1_1-155917735-155955186--|GN=ARHGEF2;ENST00000462460.6_1_1-155917735-155959135--|GN=ARHGEF2;	Target	Fail	Spectral Similarity	0.7369
AL20210812_SR_ERV_VT_EG__IFN_TMT10_Fxn01.43150.43150.2_1	AL20210812_SR_ERV_VT_EG__IFN_TMT10_Fxn01	LIDEAEVI	1	Prosit	1	43150	-0.106053	0.0313279	0.544819	S.n[229.1629]LIDEAEVI2.Y	ARHG2_HUMAN|Q92974;ENST00000361247.8_2_1-155917732-155948263--|GN=ARHGEF2;ENST00000361247.8_2_1-155917735-155948218--|GN=ARHGEF2;ENST00000462460.6_1_1-155917735-155955186--|GN=ARHGEF2;ENST00000462460.6_1_1-155917735-155959135--|GN=ARHGEF2;	Target	Fail	Delta RT	0.0728282
AL20210812_SR_ERV_VT_EG__IFN_TMT10_Fxn01.43150.43150.2_2	AL20210812_SR_ERV_VT_EG__IFN_TMT10_Fxn01	ILDEAVEL	2	Prosit	1	43150	-0.0388225	0.0161836	0.386526	K.n[229.1629]ILDEAVEL2.S	ENST00000216373.9_1_14-50585064-50698001--|GN=SOS2;ENST00000216373.9_1_14-50585064-50698067--|GN=SOS2;ENST00000543680.5_1_14-50585064-50698001--|GN=SOS2;SOS2_HUMAN|Q07890;SOS2_HUMAN|Q07890-2;	Target	Fail	Spectral Similarity	0.911
AL20210812_SR_ERV_VT_EG__IFN_TMT10_Fxn01.43150.43150.2_2	AL20210812_SR_ERV_VT_EG__IFN_TMT10_Fxn01	ILDEAVEL	2	Prosit	1	43150	-0.0388225	0.0161836	0.386526	K.n[229.1629]ILDEAVEL2.S	ENST00000216373.9_1_14-50585064-50698001--|GN=SOS2;ENST00000216373.9_1_14-50585064-50698067--|GN=SOS2;ENST00000543680.5_1_14-50585064-50698001--|GN=SOS2;SOS2_HUMAN|Q07890;SOS2_HUMAN|Q07890-2;	Target	Fail	Delta RT	0.021599
AL20210812_SR_ERV_VT_EG__IFN_TMT10_Fxn01.43152.43152.2_1	AL20210812_SR_ERV_VT_EG__IFN_TMT10_Fxn01	TENDIYNFF	1	Prosit	1	43152	0.613541	0.000130671	0.000340032	A.n[229.1629]TENDIYNFF2.S	ENST00000316594.5_1_X-100666970-100668326-+|GN=HNRNPH2;ENST00000316594.5_1_X-100666976-100668323-+|GN=HNRNPH2;ENST00000329433.10_1_5-179041844-179050134--|GN=HNRNPH1;ENST00000356731.9_1_5-179042546-179050137--|GN=HNRNPH1;ENST00000393432.8_1_5-179042549-179050134--|GN=HNRNPH1;ENST00000443950.6_1_10-43882087-43883332--|GN=HNRNPF;ENST00000443950.6_1_10-43882087-43883338--|GN=HNRNPF;ENST00000502904.5_1_5-179043989-179045371--|GN=HNRNPH1;ENST00000510411.5_1_5-179042549-179050134--|GN=HNRNPH1;ENST00000510678.5_1_5-179042549-179045257--|GN=HNRNPH1;ENST00000515481.5_1_5-179044503-179045371--|GN=HNRNPH1;HNRH1_HUMAN|P31943;HNRH2_HUMAN|P55795;HNRPF_HUMAN|P52597;	Target	Pass	Spectral Similarity	0.9897
AL20210812_SR_ERV_VT_EG__IFN_TMT10_Fxn01.43152.43152.2_1	AL20210812_SR_ERV_VT_EG__IFN_TMT10_Fxn01	TENDIYNFF	1	Prosit	1	43152	0.613541	0.000130671	0.000340032	A.n[229.1629]TENDIYNFF2.S	ENST00000316594.5_1_X-100666970-100668326-+|GN=HNRNPH2;ENST00000316594.5_1_X-100666976-100668323-+|GN=HNRNPH2;ENST00000329433.10_1_5-179041844-179050134--|GN=HNRNPH1;ENST00000356731.9_1_5-179042546-179050137--|GN=HNRNPH1;ENST00000393432.8_1_5-179042549-179050134--|GN=HNRNPH1;ENST00000443950.6_1_10-43882087-43883332--|GN=HNRNPF;ENST00000443950.6_1_10-43882087-43883338--|GN=HNRNPF;ENST00000502904.5_1_5-179043989-179045371--|GN=HNRNPH1;ENST00000510411.5_1_5-179042549-179050134--|GN=HNRNPH1;ENST00000510678.5_1_5-179042549-179045257--|GN=HNRNPH1;ENST00000515481.5_1_5-179044503-179045371--|GN=HNRNPH1;HNRH1_HUMAN|P31943;HNRH2_HUMAN|P55795;HNRPF_HUMAN|P52597;	Target	Pass	Delta RT	0.0259306
AL20210812_SR_ERV_VT_EG__IFN_TMT10_Fxn01.43152.43152.2_2	AL20210812_SR_ERV_VT_EG__IFN_TMT10_Fxn01	EQSSGMTIFF	2	Prosit	1	43152	-0.687441	0.242155	0.89273	E.n[229.1629]EQSSGM[15.9949]TIFF2.S	ENST00000361573.2_1_20-48429459-48504470-+|GN=SLC9A8;ENST00000417961.5_1_20-48429312-48504470-+|GN=SLC9A8;ENST00000417961.5_1_20-48429459-48504470-+|GN=SLC9A8;ENST00000489787.1_1_20-48429459-48431791-+|GN=SLC9A8;SL9A8_HUMAN|Q9Y2E8;SL9A8_HUMAN|Q9Y2E8-2;	Target	Fail	Spectral Similarity	0.4881
AL20210812_SR_ERV_VT_EG__IFN_TMT10_Fxn01.43152.43152.2_2	AL20210812_SR_ERV_VT_EG__IFN_TMT10_Fxn01	EQSSGMTIFF	2	Prosit	1	43152	-0.687441	0.242155	0.89273	E.n[229.1629]EQSSGM[15.9949]TIFF2.S	ENST00000361573.2_1_20-48429459-48504470-+|GN=SLC9A8;ENST00000417961.5_1_20-48429312-48504470-+|GN=SLC9A8;ENST00000417961.5_1_20-48429459-48504470-+|GN=SLC9A8;ENST00000489787.1_1_20-48429459-48431791-+|GN=SLC9A8;SL9A8_HUMAN|Q9Y2E8;SL9A8_HUMAN|Q9Y2E8-2;	Target	Fail	Delta RT	0.123776
AL20210812_SR_ERV_VT_EG__IFN_TMT10_Fxn01.43155.43155.2_1	AL20210812_SR_ERV_VT_EG__IFN_TMT10_Fxn01	QADEVIAIL	1	Prosit	1	43155	0.394872	0.000130671	0.00479741	I.n[229.1629]QADEVIAIL2.D	ENST00000319332.9_1_3-189675703-189838520--|GN=P3H2;ENST00000319332.9_1_3-189675703-189838532--|GN=P3H2;P3H2_HUMAN|Q8IVL5;P3H2_HUMAN|Q8IVL5-2;	Target	Pass	Spectral Similarity	0.9931
AL20210812_SR_ERV_VT_EG__IFN_TMT10_Fxn01.43155.43155.2_1	AL20210812_SR_ERV_VT_EG__IFN_TMT10_Fxn01	QADEVIAIL	1	Prosit	1	43155	0.394872	0.000130671	0.00479741	I.n[229.1629]QADEVIAIL2.D	ENST00000319332.9_1_3-189675703-189838520--|GN=P3H2;ENST00000319332.9_1_3-189675703-189838532--|GN=P3H2;P3H2_HUMAN|Q8IVL5;P3H2_HUMAN|Q8IVL5-2;	Target	Pass	Delta RT	0.0294426
AL20210812_SR_ERV_VT_EG__IFN_TMT10_Fxn01.43155.43155.2_2	AL20210812_SR_ERV_VT_EG__IFN_TMT10_Fxn01	QVEDALALI	2	Prosit	1	43155	-0.215279	0.0627627	0.753264	F.n[229.1629]QVEDALALI2.R	ENST00000263657.6_1_2-68384997-68401931-+|GN=PNO1;ENST00000263657.6_1_2-68385003-68401934-+|GN=PNO1;ENST00000263657.6_1_2-68385066-68401931-+|GN=PNO1;PNO1_HUMAN|Q9NRX1;	Target	Fail	Spectral Similarity	0.8347
AL20210812_SR_ERV_VT_EG__IFN_TMT10_Fxn01.43155.43155.2_2	AL20210812_SR_ERV_VT_EG__IFN_TMT10_Fxn01	QVEDALALI	2	Prosit	1	43155	-0.215279	0.0627627	0.753264	F.n[229.1629]QVEDALALI2.R	ENST00000263657.6_1_2-68384997-68401931-+|GN=PNO1;ENST00000263657.6_1_2-68385003-68401934-+|GN=PNO1;ENST00000263657.6_1_2-68385066-68401931-+|GN=PNO1;PNO1_HUMAN|Q9NRX1;	Target	Fail	Delta RT	0.0815817
AL20210812_SR_ERV_VT_EG__IFN_TMT10_Fxn01.43156.43156.2_1	AL20210812_SR_ERV_VT_EG__IFN_TMT10_Fxn01	FLEDPSVL	1	Prosit	1	43156	0.289626	0.000981818	0.0168015	E.n[229.1629]FLEDPSVL2.T	ENST00000261210.9_1_12-98909645-98931431-+|GN=TMPO;ENST00000266732.8_2_12-98909594-98928117-+|GN=TMPO;ENST00000266732.8_2_12-98909645-98928117-+|GN=TMPO;ENST00000343315.9_1_12-98909594-98941633-+|GN=TMPO;ENST00000343315.9_1_12-98909645-98941633-+|GN=TMPO;ENST00000393053.6_1_12-98909594-98941633-+|GN=TMPO;ENST00000393053.6_1_12-98909645-98941633-+|GN=TMPO;ENST00000556029.5_2_12-98909594-98941633-+|GN=TMPO;ENST00000556029.5_2_12-98909645-98941633-+|GN=TMPO;LAP2A_HUMAN|P42166;LAP2B_HUMAN|P42167;LAP2B_HUMAN|P42167-2;LAP2B_HUMAN|P42167-3;	Target	Pass	Spectral Similarity	0.986
AL20210812_SR_ERV_VT_EG__IFN_TMT10_Fxn01.43156.43156.2_1	AL20210812_SR_ERV_VT_EG__IFN_TMT10_Fxn01	FLEDPSVL	1	Prosit	1	43156	0.289626	0.000981818	0.0168015	E.n[229.1629]FLEDPSVL2.T	ENST00000261210.9_1_12-98909645-98931431-+|GN=TMPO;ENST00000266732.8_2_12-98909594-98928117-+|GN=TMPO;ENST00000266732.8_2_12-98909645-98928117-+|GN=TMPO;ENST00000343315.9_1_12-98909594-98941633-+|GN=TMPO;ENST00000343315.9_1_12-98909645-98941633-+|GN=TMPO;ENST00000393053.6_1_12-98909594-98941633-+|GN=TMPO;ENST00000393053.6_1_12-98909645-98941633-+|GN=TMPO;ENST00000556029.5_2_12-98909594-98941633-+|GN=TMPO;ENST00000556029.5_2_12-98909645-98941633-+|GN=TMPO;LAP2A_HUMAN|P42166;LAP2B_HUMAN|P42167;LAP2B_HUMAN|P42167-2;LAP2B_HUMAN|P42167-3;	Target	Pass	Delta RT	0.00644077
AL20210812_SR_ERV_VT_EG__IFN_TMT10_Fxn01.43156.43156.2_2	AL20210812_SR_ERV_VT_EG__IFN_TMT10_Fxn01	IFEDPSVL	2	Prosit	1	43156	0.0380576	0.00612686	0.223608	W.n[229.1629]IFEDPSVL2.Q	ENST00000359073.9_2_7-6629875-6647789-+|GN=C7orf26;ENST00000359073.9_2_7-6629914-6647789-+|GN=C7orf26;INT15_HUMAN|Q96N11-2;	Target	Pass	Spectral Similarity	0.9798
AL20210812_SR_ERV_VT_EG__IFN_TMT10_Fxn01.43156.43156.2_2	AL20210812_SR_ERV_VT_EG__IFN_TMT10_Fxn01	IFEDPSVL	2	Prosit	1	43156	0.0380576	0.00612686	0.223608	W.n[229.1629]IFEDPSVL2.Q	ENST00000359073.9_2_7-6629875-6647789-+|GN=C7orf26;ENST00000359073.9_2_7-6629914-6647789-+|GN=C7orf26;INT15_HUMAN|Q96N11-2;	Target	Pass	Delta RT	0.00614068
AL20210812_SR_ERV_VT_EG__IFN_TMT10_Fxn01.43163.43163.2_1	AL20210812_SR_ERV_VT_EG__IFN_TMT10_Fxn01	SADLIIQEF	1	Prosit	1	43163	0.423916	0.000130671	0.00337916	S.n[229.1629]SADLIIQEF2.M	DYST_HUMAN|Q03001;DYST_HUMAN|Q03001-14;DYST_HUMAN|Q03001-3;DYST_HUMAN|Q03001-8;DYST_HUMAN|Q03001-9;ENST00000244364.10_2_6-56323805-56507586--|GN=DST;ENST00000244364.10_2_6-56323805-56507625--|GN=DST;ENST00000312431.10_3_6-56323805-56716588--|GN=DST;ENST00000312431.10_3_6-56323805-56716690--|GN=DST;ENST00000361203.7_2_6-56323802-56707943--|GN=DST;ENST00000370765.10_1_6-56480317-56507586--|GN=DST;ENST00000370765.10_1_6-56480317-56507625--|GN=DST;ENST00000370788.6_2_6-56323805-56707943--|GN=DST;ENST00000421834.6_3_6-56323805-56707943--|GN=DST;ENST00000518935.5_1_6-56489216-56507586--|GN=DST;ENST00000518935.5_1_6-56489216-56507625--|GN=DST;	Target	Pass	Spectral Similarity	0.9797
AL20210812_SR_ERV_VT_EG__IFN_TMT10_Fxn01.43163.43163.2_1	AL20210812_SR_ERV_VT_EG__IFN_TMT10_Fxn01	SADLIIQEF	1	Prosit	1	43163	0.423916	0.000130671	0.00337916	S.n[229.1629]SADLIIQEF2.M	DYST_HUMAN|Q03001;DYST_HUMAN|Q03001-14;DYST_HUMAN|Q03001-3;DYST_HUMAN|Q03001-8;DYST_HUMAN|Q03001-9;ENST00000244364.10_2_6-56323805-56507586--|GN=DST;ENST00000244364.10_2_6-56323805-56507625--|GN=DST;ENST00000312431.10_3_6-56323805-56716588--|GN=DST;ENST00000312431.10_3_6-56323805-56716690--|GN=DST;ENST00000361203.7_2_6-56323802-56707943--|GN=DST;ENST00000370765.10_1_6-56480317-56507586--|GN=DST;ENST00000370765.10_1_6-56480317-56507625--|GN=DST;ENST00000370788.6_2_6-56323805-56707943--|GN=DST;ENST00000421834.6_3_6-56323805-56707943--|GN=DST;ENST00000518935.5_1_6-56489216-56507586--|GN=DST;ENST00000518935.5_1_6-56489216-56507625--|GN=DST;	Target	Pass	Delta RT	0.0187836
AL20210812_SR_ERV_VT_EG__IFN_TMT10_Fxn01.43164.43164.2_1	AL20210812_SR_ERV_VT_EG__IFN_TMT10_Fxn01	DCAEIADFF	1	Prosit	1	43164	-0.0871123	0.0262408	0.500927	Q.n[229.1629]DC[57.0215]AEIADFF2.T	ENST00000262764.10_1_17-76374746-76415743-+|GN=PGS1;ENST00000588169.5_1_17-76374765-76415743-+|GN=PGS1;ENST00000589426.5_1_17-76374746-76411070-+|GN=PGS1;PGPS1_HUMAN|Q32NB8;PGPS1_HUMAN|Q32NB8-2;PGPS1_HUMAN|Q32NB8-3;	Target	Fail	Spectral Similarity	0.7226
AL20210812_SR_ERV_VT_EG__IFN_TMT10_Fxn01.43164.43164.2_1	AL20210812_SR_ERV_VT_EG__IFN_TMT10_Fxn01	DCAEIADFF	1	Prosit	1	43164	-0.0871123	0.0262408	0.500927	Q.n[229.1629]DC[57.0215]AEIADFF2.T	ENST00000262764.10_1_17-76374746-76415743-+|GN=PGS1;ENST00000588169.5_1_17-76374765-76415743-+|GN=PGS1;ENST00000589426.5_1_17-76374746-76411070-+|GN=PGS1;PGPS1_HUMAN|Q32NB8;PGPS1_HUMAN|Q32NB8-2;PGPS1_HUMAN|Q32NB8-3;	Target	Fail	Delta RT	0.0424196
AL20210812_SR_ERV_VT_EG__IFN_TMT10_Fxn01.43164.43164.2_2	AL20210812_SR_ERV_VT_EG__IFN_TMT10_Fxn01	ASECFQQAF	2	Prosit	1	43164	-1.04922	0.347614	0.89273	K.n[229.1629]ASEC[57.0215]FQQAF2.D	ENST00000504425.5_2_4-147628312-147861047--|GN=TTC29;ENST00000513335.5_1_4-147628312-147863807--|GN=TTC29;TTC29_HUMAN|Q8NA56;TTC29_HUMAN|Q8NA56-2;	Target	Fail	Spectral Similarity	0.5269
AL20210812_SR_ERV_VT_EG__IFN_TMT10_Fxn01.43164.43164.2_2	AL20210812_SR_ERV_VT_EG__IFN_TMT10_Fxn01	ASECFQQAF	2	Prosit	1	43164	-1.04922	0.347614	0.89273	K.n[229.1629]ASEC[57.0215]FQQAF2.D	ENST00000504425.5_2_4-147628312-147861047--|GN=TTC29;ENST00000513335.5_1_4-147628312-147863807--|GN=TTC29;TTC29_HUMAN|Q8NA56;TTC29_HUMAN|Q8NA56-2;	Target	Fail	Delta RT	0.304035
AL20210812_SR_ERV_VT_EG__IFN_TMT10_Fxn01.43165.43165.2_1	AL20210812_SR_ERV_VT_EG__IFN_TMT10_Fxn01	FADQVEEIL	1	Prosit	1	43165	0.456604	0.000130671	0.00227579	G.n[229.1629]FADQVEEIL2.S	DDX21_HUMAN|Q9NR30;DDX21_HUMAN|Q9NR30-2;ENST00000354185.8_2_10-70715888-70742565-+|GN=DDX21;ENST00000354185.8_2_10-70715981-70742565-+|GN=DDX21;	Target	Pass	Spectral Similarity	0.9613
AL20210812_SR_ERV_VT_EG__IFN_TMT10_Fxn01.43165.43165.2_1	AL20210812_SR_ERV_VT_EG__IFN_TMT10_Fxn01	FADQVEEIL	1	Prosit	1	43165	0.456604	0.000130671	0.00227579	G.n[229.1629]FADQVEEIL2.S	DDX21_HUMAN|Q9NR30;DDX21_HUMAN|Q9NR30-2;ENST00000354185.8_2_10-70715888-70742565-+|GN=DDX21;ENST00000354185.8_2_10-70715981-70742565-+|GN=DDX21;	Target	Pass	Delta RT	0.0420538
AL20210812_SR_ERV_VT_EG__IFN_TMT10_Fxn01.43165.43165.2_2	AL20210812_SR_ERV_VT_EG__IFN_TMT10_Fxn01	FEGDIQELL	2	Prosit	1	43165	-0.910157	0.313456	0.89273	T.n[229.1629]FEGDIQELL2.I	CO5A3_HUMAN|P25940;ENST00000264828.3_1_19-10071089-10121061--|GN=COL5A3;ENST00000264828.3_1_19-10071089-10121139--|GN=COL5A3;	Target	Fail	Spectral Similarity	0.4525
AL20210812_SR_ERV_VT_EG__IFN_TMT10_Fxn01.43165.43165.2_2	AL20210812_SR_ERV_VT_EG__IFN_TMT10_Fxn01	FEGDIQELL	2	Prosit	1	43165	-0.910157	0.313456	0.89273	T.n[229.1629]FEGDIQELL2.I	CO5A3_HUMAN|P25940;ENST00000264828.3_1_19-10071089-10121061--|GN=COL5A3;ENST00000264828.3_1_19-10071089-10121139--|GN=COL5A3;	Target	Fail	Delta RT	0.11047
AL20210812_SR_ERV_VT_EG__IFN_TMT10_Fxn01.43166.43166.2_1	AL20210812_SR_ERV_VT_EG__IFN_TMT10_Fxn01	LEPEELYQTF	1	Prosit	1	43166	0.52415	0.000130671	0.00100429	Q.n[229.1629]LEPEELYQTF2.Q	EF2_HUMAN|P13639;ENST00000309311.6_1_19-3976551-3985378--|GN=EEF2;	Target	Pass	Spectral Similarity	0.9777
AL20210812_SR_ERV_VT_EG__IFN_TMT10_Fxn01.43166.43166.2_1	AL20210812_SR_ERV_VT_EG__IFN_TMT10_Fxn01	LEPEELYQTF	1	Prosit	1	43166	0.52415	0.000130671	0.00100429	Q.n[229.1629]LEPEELYQTF2.Q	EF2_HUMAN|P13639;ENST00000309311.6_1_19-3976551-3985378--|GN=EEF2;	Target	Pass	Delta RT	0.00928896
AL20210812_SR_ERV_VT_EG__IFN_TMT10_Fxn01.43170.43170.2_1	AL20210812_SR_ERV_VT_EG__IFN_TMT10_Fxn01	FVDEGSLYGL	1	Prosit	1	43170	0.54804	0.000130671	0.000751901	R.n[229.1629]FVDEGSLYGL2.S	ENST00000225298.11_1_17-49337894-49374347-+|GN=UTP18;ENST00000225298.11_1_17-49337945-49374347-+|GN=UTP18;ENST00000583205.5_1_17-49357382-49371307-+|GN=UTP18;ENST00000583725.5_1_17-49354529-49365392-+|GN=UTP18;UTP18_HUMAN|Q9Y5J1;	Target	Pass	Spectral Similarity	0.9501
AL20210812_SR_ERV_VT_EG__IFN_TMT10_Fxn01.43170.43170.2_1	AL20210812_SR_ERV_VT_EG__IFN_TMT10_Fxn01	FVDEGSLYGL	1	Prosit	1	43170	0.54804	0.000130671	0.000751901	R.n[229.1629]FVDEGSLYGL2.S	ENST00000225298.11_1_17-49337894-49374347-+|GN=UTP18;ENST00000225298.11_1_17-49337945-49374347-+|GN=UTP18;ENST00000583205.5_1_17-49357382-49371307-+|GN=UTP18;ENST00000583725.5_1_17-49354529-49365392-+|GN=UTP18;UTP18_HUMAN|Q9Y5J1;	Target	Pass	Delta RT	0.00810345
AL20210812_SR_ERV_VT_EG__IFN_TMT10_Fxn01.43171.43171.2_1	AL20210812_SR_ERV_VT_EG__IFN_TMT10_Fxn01	ADQTTGMSTL	1	Prosit	1	43171	-0.764131	0.268028	0.89273	L.n[229.1629]ADQTTGMSTL2.T	ALMS1_HUMAN|Q8TCU4;ALMS1_HUMAN|Q8TCU4-2;ALMS1_HUMAN|Q8TCU4-3;ENST00000484298.5_1_2-73612897-73836736-+|GN=ALMS1;ENST00000484298.5_1_2-73612996-73836736-+|GN=ALMS1;ENST00000613296.4_1_2-73612897-73836736-+|GN=ALMS1;ENST00000613296.4_1_2-73612996-73836736-+|GN=ALMS1;ENST00000614410.4_1_2-73612996-73800581-+|GN=ALMS1;	Target	Fail	Spectral Similarity	0.6133
AL20210812_SR_ERV_VT_EG__IFN_TMT10_Fxn01.43171.43171.2_1	AL20210812_SR_ERV_VT_EG__IFN_TMT10_Fxn01	ADQTTGMSTL	1	Prosit	1	43171	-0.764131	0.268028	0.89273	L.n[229.1629]ADQTTGMSTL2.T	ALMS1_HUMAN|Q8TCU4;ALMS1_HUMAN|Q8TCU4-2;ALMS1_HUMAN|Q8TCU4-3;ENST00000484298.5_1_2-73612897-73836736-+|GN=ALMS1;ENST00000484298.5_1_2-73612996-73836736-+|GN=ALMS1;ENST00000613296.4_1_2-73612897-73836736-+|GN=ALMS1;ENST00000613296.4_1_2-73612996-73836736-+|GN=ALMS1;ENST00000614410.4_1_2-73612996-73800581-+|GN=ALMS1;	Target	Fail	Delta RT	0.422472
AL20210812_SR_ERV_VT_EG__IFN_TMT10_Fxn01.43173.43173.2_2	AL20210812_SR_ERV_VT_EG__IFN_TMT10_Fxn01	FPGLGHL	2	Prosit	1	43173	-1.67526	0.450542	0.89273	A.n[229.1629]FPGLGHL2.V	CHADL_HUMAN|Q6NUI6;CHADL_HUMAN|Q6NUI6-2;ENST00000216241.13_2_22-41625710-41636885--|GN=CHADL;ENST00000216241.13_2_22-41625710-41636921--|GN=CHADL;ENST00000417999.5_2_22-41625710-41635599--|GN=CHADL;	Target	Fail	Spectral Similarity	0
AL20210812_SR_ERV_VT_EG__IFN_TMT10_Fxn01.43173.43173.2_2	AL20210812_SR_ERV_VT_EG__IFN_TMT10_Fxn01	FPGLGHL	2	Prosit	1	43173	-1.67526	0.450542	0.89273	A.n[229.1629]FPGLGHL2.V	CHADL_HUMAN|Q6NUI6;CHADL_HUMAN|Q6NUI6-2;ENST00000216241.13_2_22-41625710-41636885--|GN=CHADL;ENST00000216241.13_2_22-41625710-41636921--|GN=CHADL;ENST00000417999.5_2_22-41625710-41635599--|GN=CHADL;	Target	Fail	Delta RT	0.17233
AL20210812_SR_ERV_VT_EG__IFN_TMT10_Fxn01.43174.43174.2_1	AL20210812_SR_ERV_VT_EG__IFN_TMT10_Fxn01	YVDDGLISL	1	Prosit	1	43174	0.459617	0.000130671	0.00219428	I.n[229.1629]YVDDGLISL2.Q	ENST00000319622.10_3_15-72491993-72511438--|GN=PKM;ENST00000319622.10_3_15-72491993-72523323--|GN=PKM;ENST00000335181.9_3_15-72491993-72511438--|GN=PKM;ENST00000335181.9_3_15-72491993-72523533--|GN=PKM;ENST00000389093.7_1_15-72491993-72511438--|GN=PKM;ENST00000389093.7_1_15-72491993-72523533--|GN=PKM;ENST00000449901.6_1_15-72491993-72513542--|GN=PKM;ENST00000449901.6_1_15-72491993-72513563--|GN=PKM;ENST00000455804.1_1_1-115078615-115079566-+|GN=PKMP1;ENST00000562784.1_1_15-72501984-72509791--|GN=PKM;ENST00000565154.5_3_15-72491993-72523328--|GN=PKM;ENST00000565184.5_3_15-72491993-72523328--|GN=PKM;ENST00000568459.5_3_15-72491993-72521889--|GN=PKM;ENST00000569857.5_1_15-72499615-72511438--|GN=PKM;ENST00000569857.5_1_15-72499615-72523533--|GN=PKM;KPYM_HUMAN|P14618;KPYM_HUMAN|P14618-2;KPYM_HUMAN|P14618-3;	Target	Pass	Spectral Similarity	0.9853
AL20210812_SR_ERV_VT_EG__IFN_TMT10_Fxn01.43174.43174.2_1	AL20210812_SR_ERV_VT_EG__IFN_TMT10_Fxn01	YVDDGLISL	1	Prosit	1	43174	0.459617	0.000130671	0.00219428	I.n[229.1629]YVDDGLISL2.Q	ENST00000319622.10_3_15-72491993-72511438--|GN=PKM;ENST00000319622.10_3_15-72491993-72523323--|GN=PKM;ENST00000335181.9_3_15-72491993-72511438--|GN=PKM;ENST00000335181.9_3_15-72491993-72523533--|GN=PKM;ENST00000389093.7_1_15-72491993-72511438--|GN=PKM;ENST00000389093.7_1_15-72491993-72523533--|GN=PKM;ENST00000449901.6_1_15-72491993-72513542--|GN=PKM;ENST00000449901.6_1_15-72491993-72513563--|GN=PKM;ENST00000455804.1_1_1-115078615-115079566-+|GN=PKMP1;ENST00000562784.1_1_15-72501984-72509791--|GN=PKM;ENST00000565154.5_3_15-72491993-72523328--|GN=PKM;ENST00000565184.5_3_15-72491993-72523328--|GN=PKM;ENST00000568459.5_3_15-72491993-72521889--|GN=PKM;ENST00000569857.5_1_15-72499615-72511438--|GN=PKM;ENST00000569857.5_1_15-72499615-72523533--|GN=PKM;KPYM_HUMAN|P14618;KPYM_HUMAN|P14618-2;KPYM_HUMAN|P14618-3;	Target	Pass	Delta RT	0.00750327
AL20210812_SR_ERV_VT_EG__IFN_TMT10_Fxn01.43175.43175.2_1	AL20210812_SR_ERV_VT_EG__IFN_TMT10_Fxn01	TENDIYNFF	1	Prosit	1	43175	0.601586	0.000130671	0.000393026	A.n[229.1629]TENDIYNFF2.S	ENST00000316594.5_1_X-100666970-100668326-+|GN=HNRNPH2;ENST00000316594.5_1_X-100666976-100668323-+|GN=HNRNPH2;ENST00000329433.10_1_5-179041844-179050134--|GN=HNRNPH1;ENST00000356731.9_1_5-179042546-179050137--|GN=HNRNPH1;ENST00000393432.8_1_5-179042549-179050134--|GN=HNRNPH1;ENST00000443950.6_1_10-43882087-43883332--|GN=HNRNPF;ENST00000443950.6_1_10-43882087-43883338--|GN=HNRNPF;ENST00000502904.5_1_5-179043989-179045371--|GN=HNRNPH1;ENST00000510411.5_1_5-179042549-179050134--|GN=HNRNPH1;ENST00000510678.5_1_5-179042549-179045257--|GN=HNRNPH1;ENST00000515481.5_1_5-179044503-179045371--|GN=HNRNPH1;HNRH1_HUMAN|P31943;HNRH2_HUMAN|P55795;HNRPF_HUMAN|P52597;	Target	Pass	Spectral Similarity	0.9943
AL20210812_SR_ERV_VT_EG__IFN_TMT10_Fxn01.43175.43175.2_1	AL20210812_SR_ERV_VT_EG__IFN_TMT10_Fxn01	TENDIYNFF	1	Prosit	1	43175	0.601586	0.000130671	0.000393026	A.n[229.1629]TENDIYNFF2.S	ENST00000316594.5_1_X-100666970-100668326-+|GN=HNRNPH2;ENST00000316594.5_1_X-100666976-100668323-+|GN=HNRNPH2;ENST00000329433.10_1_5-179041844-179050134--|GN=HNRNPH1;ENST00000356731.9_1_5-179042546-179050137--|GN=HNRNPH1;ENST00000393432.8_1_5-179042549-179050134--|GN=HNRNPH1;ENST00000443950.6_1_10-43882087-43883332--|GN=HNRNPF;ENST00000443950.6_1_10-43882087-43883338--|GN=HNRNPF;ENST00000502904.5_1_5-179043989-179045371--|GN=HNRNPH1;ENST00000510411.5_1_5-179042549-179050134--|GN=HNRNPH1;ENST00000510678.5_1_5-179042549-179045257--|GN=HNRNPH1;ENST00000515481.5_1_5-179044503-179045371--|GN=HNRNPH1;HNRH1_HUMAN|P31943;HNRH2_HUMAN|P55795;HNRPF_HUMAN|P52597;	Target	Pass	Delta RT	0.0254354
AL20210812_SR_ERV_VT_EG__IFN_TMT10_Fxn01.43175.43175.2_2	AL20210812_SR_ERV_VT_EG__IFN_TMT10_Fxn01	EQSSGMTIFF	2	Prosit	1	43175	-0.736064	0.25779	0.89273	E.n[229.1629]EQSSGM[15.9949]TIFF2.S	ENST00000361573.2_1_20-48429459-48504470-+|GN=SLC9A8;ENST00000417961.5_1_20-48429312-48504470-+|GN=SLC9A8;ENST00000417961.5_1_20-48429459-48504470-+|GN=SLC9A8;ENST00000489787.1_1_20-48429459-48431791-+|GN=SLC9A8;SL9A8_HUMAN|Q9Y2E8;SL9A8_HUMAN|Q9Y2E8-2;	Target	Fail	Spectral Similarity	0.4769
AL20210812_SR_ERV_VT_EG__IFN_TMT10_Fxn01.43175.43175.2_2	AL20210812_SR_ERV_VT_EG__IFN_TMT10_Fxn01	EQSSGMTIFF	2	Prosit	1	43175	-0.736064	0.25779	0.89273	E.n[229.1629]EQSSGM[15.9949]TIFF2.S	ENST00000361573.2_1_20-48429459-48504470-+|GN=SLC9A8;ENST00000417961.5_1_20-48429312-48504470-+|GN=SLC9A8;ENST00000417961.5_1_20-48429459-48504470-+|GN=SLC9A8;ENST00000489787.1_1_20-48429459-48431791-+|GN=SLC9A8;SL9A8_HUMAN|Q9Y2E8;SL9A8_HUMAN|Q9Y2E8-2;	Target	Fail	Delta RT	0.124272
AL20210812_SR_ERV_VT_EG__IFN_TMT10_Fxn01.43176.43176.2_1	AL20210812_SR_ERV_VT_EG__IFN_TMT10_Fxn01	ENATVLPP	1	Prosit	1	43176	-0.713931	0.250663	0.89273	S.n[229.1629]ENATVLPP2.I	ENST00000376718.7_1_9-79229488-79520879--|GN=PRUNE2;ENST00000428286.5_2_9-79229488-79326112--|GN=PRUNE2;ENST00000428286.5_2_9-79229488-79520879--|GN=PRUNE2;ENST00000443509.6_1_9-79229485-79520879--|GN=PRUNE2;PRUN2_HUMAN|Q8WUY3;PRUN2_HUMAN|Q8WUY3-2;PRUN2_HUMAN|Q8WUY3-3;PRUN2_HUMAN|Q8WUY3-4;	Target	Fail	Spectral Similarity	0.5789
AL20210812_SR_ERV_VT_EG__IFN_TMT10_Fxn01.43176.43176.2_1	AL20210812_SR_ERV_VT_EG__IFN_TMT10_Fxn01	ENATVLPP	1	Prosit	1	43176	-0.713931	0.250663	0.89273	S.n[229.1629]ENATVLPP2.I	ENST00000376718.7_1_9-79229488-79520879--|GN=PRUNE2;ENST00000428286.5_2_9-79229488-79326112--|GN=PRUNE2;ENST00000428286.5_2_9-79229488-79520879--|GN=PRUNE2;ENST00000443509.6_1_9-79229485-79520879--|GN=PRUNE2;PRUN2_HUMAN|Q8WUY3;PRUN2_HUMAN|Q8WUY3-2;PRUN2_HUMAN|Q8WUY3-3;PRUN2_HUMAN|Q8WUY3-4;	Target	Fail	Delta RT	0.371691
AL20210812_SR_ERV_VT_EG__IFN_TMT10_Fxn01.43177.43177.2_1	AL20210812_SR_ERV_VT_EG__IFN_TMT10_Fxn01	EEPDVIFQNF	1	Prosit	1	43177	0.661076	0.000130671	0.00019116	V.n[229.1629]EEPDVIFQNF2.L	ENST00000412615.6_2_12-112563419-112590595-+|GN=TRAFD1;ENST00000412615.6_2_12-112568326-112590592-+|GN=TRAFD1;TRAD1_HUMAN|O14545;	Target	Pass	Spectral Similarity	0.9915
AL20210812_SR_ERV_VT_EG__IFN_TMT10_Fxn01.43177.43177.2_1	AL20210812_SR_ERV_VT_EG__IFN_TMT10_Fxn01	EEPDVIFQNF	1	Prosit	1	43177	0.661076	0.000130671	0.00019116	V.n[229.1629]EEPDVIFQNF2.L	ENST00000412615.6_2_12-112563419-112590595-+|GN=TRAFD1;ENST00000412615.6_2_12-112568326-112590592-+|GN=TRAFD1;TRAD1_HUMAN|O14545;	Target	Pass	Delta RT	0.00967812
AL20210812_SR_ERV_VT_EG__IFN_TMT10_Fxn01.43177.43177.2_2	AL20210812_SR_ERV_VT_EG__IFN_TMT10_Fxn01	ETSLVSSGSFSH	2	Prosit	1	43177	-1.44076	0.424216	0.89273	C.n[229.1629]ETSLVSSGSFSH2.P	ENST00000491278.5_1_2-128392149-128394989-+|GN=MYO7B;	Target	Fail	Spectral Similarity	0.4035
AL20210812_SR_ERV_VT_EG__IFN_TMT10_Fxn01.43177.43177.2_2	AL20210812_SR_ERV_VT_EG__IFN_TMT10_Fxn01	ETSLVSSGSFSH	2	Prosit	1	43177	-1.44076	0.424216	0.89273	C.n[229.1629]ETSLVSSGSFSH2.P	ENST00000491278.5_1_2-128392149-128394989-+|GN=MYO7B;	Target	Fail	Delta RT	0.463685
AL20210812_SR_ERV_VT_EG__IFN_TMT10_Fxn01.43180.43180.2_1	AL20210812_SR_ERV_VT_EG__IFN_TMT10_Fxn01	FLDVENEL	1	Prosit	1	43180	0.36083	0.000130671	0.00722245	R.n[229.1629]FLDVENEL2.S	CENPF_HUMAN|P49454;ENST00000366955.7_1_1-214787097-214837137-+|GN=CENPF;	Target	Pass	Spectral Similarity	0.96
AL20210812_SR_ERV_VT_EG__IFN_TMT10_Fxn01.43180.43180.2_1	AL20210812_SR_ERV_VT_EG__IFN_TMT10_Fxn01	FLDVENEL	1	Prosit	1	43180	0.36083	0.000130671	0.00722245	R.n[229.1629]FLDVENEL2.S	CENPF_HUMAN|P49454;ENST00000366955.7_1_1-214787097-214837137-+|GN=CENPF;	Target	Pass	Delta RT	0.00963783
AL20210812_SR_ERV_VT_EG__IFN_TMT10_Fxn01.43184.43184.2_1	AL20210812_SR_ERV_VT_EG__IFN_TMT10_Fxn01	QADEVIAIL	1	Prosit	1	43184	0.369574	0.000130671	0.00650344	I.n[229.1629]QADEVIAIL2.D	ENST00000319332.9_1_3-189675703-189838520--|GN=P3H2;ENST00000319332.9_1_3-189675703-189838532--|GN=P3H2;P3H2_HUMAN|Q8IVL5;P3H2_HUMAN|Q8IVL5-2;	Target	Pass	Spectral Similarity	0.9934
AL20210812_SR_ERV_VT_EG__IFN_TMT10_Fxn01.43184.43184.2_1	AL20210812_SR_ERV_VT_EG__IFN_TMT10_Fxn01	QADEVIAIL	1	Prosit	1	43184	0.369574	0.000130671	0.00650344	I.n[229.1629]QADEVIAIL2.D	ENST00000319332.9_1_3-189675703-189838520--|GN=P3H2;ENST00000319332.9_1_3-189675703-189838532--|GN=P3H2;P3H2_HUMAN|Q8IVL5;P3H2_HUMAN|Q8IVL5-2;	Target	Pass	Delta RT	0.0288456
AL20210812_SR_ERV_VT_EG__IFN_TMT10_Fxn01.43184.43184.2_2	AL20210812_SR_ERV_VT_EG__IFN_TMT10_Fxn01	QVEDALALI	2	Prosit	1	43184	-0.269675	0.0798747	0.822202	F.n[229.1629]QVEDALALI2.R	ENST00000263657.6_1_2-68384997-68401931-+|GN=PNO1;ENST00000263657.6_1_2-68385003-68401934-+|GN=PNO1;ENST00000263657.6_1_2-68385066-68401931-+|GN=PNO1;PNO1_HUMAN|Q9NRX1;	Target	Fail	Spectral Similarity	0.8324
AL20210812_SR_ERV_VT_EG__IFN_TMT10_Fxn01.43184.43184.2_2	AL20210812_SR_ERV_VT_EG__IFN_TMT10_Fxn01	QVEDALALI	2	Prosit	1	43184	-0.269675	0.0798747	0.822202	F.n[229.1629]QVEDALALI2.R	ENST00000263657.6_1_2-68384997-68401931-+|GN=PNO1;ENST00000263657.6_1_2-68385003-68401934-+|GN=PNO1;ENST00000263657.6_1_2-68385066-68401931-+|GN=PNO1;PNO1_HUMAN|Q9NRX1;	Target	Fail	Delta RT	0.0809847
AL20210812_SR_ERV_VT_EG__IFN_TMT10_Fxn01.43185.43185.2_1	AL20210812_SR_ERV_VT_EG__IFN_TMT10_Fxn01	FLEDPSVL	1	Prosit	1	43185	0.230389	0.00130544	0.0331849	E.n[229.1629]FLEDPSVL2.T	ENST00000261210.9_1_12-98909645-98931431-+|GN=TMPO;ENST00000266732.8_2_12-98909594-98928117-+|GN=TMPO;ENST00000266732.8_2_12-98909645-98928117-+|GN=TMPO;ENST00000343315.9_1_12-98909594-98941633-+|GN=TMPO;ENST00000343315.9_1_12-98909645-98941633-+|GN=TMPO;ENST00000393053.6_1_12-98909594-98941633-+|GN=TMPO;ENST00000393053.6_1_12-98909645-98941633-+|GN=TMPO;ENST00000556029.5_2_12-98909594-98941633-+|GN=TMPO;ENST00000556029.5_2_12-98909645-98941633-+|GN=TMPO;LAP2A_HUMAN|P42166;LAP2B_HUMAN|P42167;LAP2B_HUMAN|P42167-2;LAP2B_HUMAN|P42167-3;	Target	Pass	Spectral Similarity	0.9834
AL20210812_SR_ERV_VT_EG__IFN_TMT10_Fxn01.43185.43185.2_1	AL20210812_SR_ERV_VT_EG__IFN_TMT10_Fxn01	FLEDPSVL	1	Prosit	1	43185	0.230389	0.00130544	0.0331849	E.n[229.1629]FLEDPSVL2.T	ENST00000261210.9_1_12-98909645-98931431-+|GN=TMPO;ENST00000266732.8_2_12-98909594-98928117-+|GN=TMPO;ENST00000266732.8_2_12-98909645-98928117-+|GN=TMPO;ENST00000343315.9_1_12-98909594-98941633-+|GN=TMPO;ENST00000343315.9_1_12-98909645-98941633-+|GN=TMPO;ENST00000393053.6_1_12-98909594-98941633-+|GN=TMPO;ENST00000393053.6_1_12-98909645-98941633-+|GN=TMPO;ENST00000556029.5_2_12-98909594-98941633-+|GN=TMPO;ENST00000556029.5_2_12-98909645-98941633-+|GN=TMPO;LAP2A_HUMAN|P42166;LAP2B_HUMAN|P42167;LAP2B_HUMAN|P42167-2;LAP2B_HUMAN|P42167-3;	Target	Pass	Delta RT	0.00584483
AL20210812_SR_ERV_VT_EG__IFN_TMT10_Fxn01.43185.43185.2_2	AL20210812_SR_ERV_VT_EG__IFN_TMT10_Fxn01	IFEDPSVL	2	Prosit	1	43185	-0.0521086	0.0186433	0.417868	W.n[229.1629]IFEDPSVL2.Q	ENST00000359073.9_2_7-6629875-6647789-+|GN=C7orf26;ENST00000359073.9_2_7-6629914-6647789-+|GN=C7orf26;INT15_HUMAN|Q96N11-2;	Target	Fail	Spectral Similarity	0.9764
AL20210812_SR_ERV_VT_EG__IFN_TMT10_Fxn01.43185.43185.2_2	AL20210812_SR_ERV_VT_EG__IFN_TMT10_Fxn01	IFEDPSVL	2	Prosit	1	43185	-0.0521086	0.0186433	0.417868	W.n[229.1629]IFEDPSVL2.Q	ENST00000359073.9_2_7-6629875-6647789-+|GN=C7orf26;ENST00000359073.9_2_7-6629914-6647789-+|GN=C7orf26;INT15_HUMAN|Q96N11-2;	Target	Fail	Delta RT	0.00554475
AL20210812_SR_ERV_VT_EG__IFN_TMT10_Fxn01.43186.43186.2_1	AL20210812_SR_ERV_VT_EG__IFN_TMT10_Fxn01	SADLIIQEF	1	Prosit	1	43186	0.43336	0.000130671	0.00301465	S.n[229.1629]SADLIIQEF2.M	DYST_HUMAN|Q03001;DYST_HUMAN|Q03001-14;DYST_HUMAN|Q03001-3;DYST_HUMAN|Q03001-8;DYST_HUMAN|Q03001-9;ENST00000244364.10_2_6-56323805-56507586--|GN=DST;ENST00000244364.10_2_6-56323805-56507625--|GN=DST;ENST00000312431.10_3_6-56323805-56716588--|GN=DST;ENST00000312431.10_3_6-56323805-56716690--|GN=DST;ENST00000361203.7_2_6-56323802-56707943--|GN=DST;ENST00000370765.10_1_6-56480317-56507586--|GN=DST;ENST00000370765.10_1_6-56480317-56507625--|GN=DST;ENST00000370788.6_2_6-56323805-56707943--|GN=DST;ENST00000421834.6_3_6-56323805-56707943--|GN=DST;ENST00000518935.5_1_6-56489216-56507586--|GN=DST;ENST00000518935.5_1_6-56489216-56507625--|GN=DST;	Target	Pass	Spectral Similarity	0.9825
AL20210812_SR_ERV_VT_EG__IFN_TMT10_Fxn01.43186.43186.2_1	AL20210812_SR_ERV_VT_EG__IFN_TMT10_Fxn01	SADLIIQEF	1	Prosit	1	43186	0.43336	0.000130671	0.00301465	S.n[229.1629]SADLIIQEF2.M	DYST_HUMAN|Q03001;DYST_HUMAN|Q03001-14;DYST_HUMAN|Q03001-3;DYST_HUMAN|Q03001-8;DYST_HUMAN|Q03001-9;ENST00000244364.10_2_6-56323805-56507586--|GN=DST;ENST00000244364.10_2_6-56323805-56507625--|GN=DST;ENST00000312431.10_3_6-56323805-56716588--|GN=DST;ENST00000312431.10_3_6-56323805-56716690--|GN=DST;ENST00000361203.7_2_6-56323802-56707943--|GN=DST;ENST00000370765.10_1_6-56480317-56507586--|GN=DST;ENST00000370765.10_1_6-56480317-56507625--|GN=DST;ENST00000370788.6_2_6-56323805-56707943--|GN=DST;ENST00000421834.6_3_6-56323805-56707943--|GN=DST;ENST00000518935.5_1_6-56489216-56507586--|GN=DST;ENST00000518935.5_1_6-56489216-56507625--|GN=DST;	Target	Pass	Delta RT	0.0183096
AL20210812_SR_ERV_VT_EG__IFN_TMT10_Fxn01.43187.43187.2_1	AL20210812_SR_ERV_VT_EG__IFN_TMT10_Fxn01	DCAEIADFF	1	Prosit	1	43187	-0.22723	0.0663915	0.770434	Q.n[229.1629]DC[57.0215]AEIADFF2.T	ENST00000262764.10_1_17-76374746-76415743-+|GN=PGS1;ENST00000588169.5_1_17-76374765-76415743-+|GN=PGS1;ENST00000589426.5_1_17-76374746-76411070-+|GN=PGS1;PGPS1_HUMAN|Q32NB8;PGPS1_HUMAN|Q32NB8-2;PGPS1_HUMAN|Q32NB8-3;	Target	Fail	Spectral Similarity	0.7194
AL20210812_SR_ERV_VT_EG__IFN_TMT10_Fxn01.43187.43187.2_1	AL20210812_SR_ERV_VT_EG__IFN_TMT10_Fxn01	DCAEIADFF	1	Prosit	1	43187	-0.22723	0.0663915	0.770434	Q.n[229.1629]DC[57.0215]AEIADFF2.T	ENST00000262764.10_1_17-76374746-76415743-+|GN=PGS1;ENST00000588169.5_1_17-76374765-76415743-+|GN=PGS1;ENST00000589426.5_1_17-76374746-76411070-+|GN=PGS1;PGPS1_HUMAN|Q32NB8;PGPS1_HUMAN|Q32NB8-2;PGPS1_HUMAN|Q32NB8-3;	Target	Fail	Delta RT	0.0419456
AL20210812_SR_ERV_VT_EG__IFN_TMT10_Fxn01.43190.43190.2_1	AL20210812_SR_ERV_VT_EG__IFN_TMT10_Fxn01	VIDIPGADTL	1	Prosit	1	43190	0.375856	0.000130671	0.00603083	A.n[229.1629]VIDIPGADTL2.D	ACSL4_HUMAN|O60488;ACSL4_HUMAN|O60488-2;ENST00000340800.6_1_X-108887260-108928661--|GN=ACSL4;ENST00000469796.6_1_X-108887260-108926715--|GN=ACSL4;	Target	Pass	Spectral Similarity	0.9613
AL20210812_SR_ERV_VT_EG__IFN_TMT10_Fxn01.43190.43190.2_1	AL20210812_SR_ERV_VT_EG__IFN_TMT10_Fxn01	VIDIPGADTL	1	Prosit	1	43190	0.375856	0.000130671	0.00603083	A.n[229.1629]VIDIPGADTL2.D	ACSL4_HUMAN|O60488;ACSL4_HUMAN|O60488-2;ENST00000340800.6_1_X-108887260-108928661--|GN=ACSL4;ENST00000469796.6_1_X-108887260-108926715--|GN=ACSL4;	Target	Pass	Delta RT	0.0362672
AL20210812_SR_ERV_VT_EG__IFN_TMT10_Fxn01.43190.43190.2_2	AL20210812_SR_ERV_VT_EG__IFN_TMT10_Fxn01	VEVLQDPTL	2	Prosit	1	43190	-0.62769	0.223975	0.89273	P.n[229.1629]VEVLQDPTL2.R	ENST00000368802.7_2_6-111621221-111804091--|GN=REV3L;ENST00000368802.7_2_6-111621221-111804109--|GN=REV3L;ENST00000422377.5_1_6-111621221-111793234--|GN=REV3L;ENST00000434009.5_1_6-111621221-111737580--|GN=REV3L;ENST00000462119.5_1_6-111628768-111636625--|GN=REV3L;REV3L_HUMAN|O60673;REV3L_HUMAN|O60673-2;	Target	Fail	Spectral Similarity	0.6162
AL20210812_SR_ERV_VT_EG__IFN_TMT10_Fxn01.43190.43190.2_2	AL20210812_SR_ERV_VT_EG__IFN_TMT10_Fxn01	VEVLQDPTL	2	Prosit	1	43190	-0.62769	0.223975	0.89273	P.n[229.1629]VEVLQDPTL2.R	ENST00000368802.7_2_6-111621221-111804091--|GN=REV3L;ENST00000368802.7_2_6-111621221-111804109--|GN=REV3L;ENST00000422377.5_1_6-111621221-111793234--|GN=REV3L;ENST00000434009.5_1_6-111621221-111737580--|GN=REV3L;ENST00000462119.5_1_6-111628768-111636625--|GN=REV3L;REV3L_HUMAN|O60673;REV3L_HUMAN|O60673-2;	Target	Fail	Delta RT	0.136972
AL20210812_SR_ERV_VT_EG__IFN_TMT10_Fxn01.43192.43192.2_1	AL20210812_SR_ERV_VT_EG__IFN_TMT10_Fxn01	EAGAGFAMVQPPGT	1	Prosit	1	43192	-1.60792	0.443589	0.89273	T.n[229.1629]EAGAGFAM[15.9949]VQPPGT2.N	ENST00000307145.3_2_15-31667817-31668174-+|GN=KLF13;	Target	Fail	Spectral Similarity	0
AL20210812_SR_ERV_VT_EG__IFN_TMT10_Fxn01.43192.43192.2_1	AL20210812_SR_ERV_VT_EG__IFN_TMT10_Fxn01	EAGAGFAMVQPPGT	1	Prosit	1	43192	-1.60792	0.443589	0.89273	T.n[229.1629]EAGAGFAM[15.9949]VQPPGT2.N	ENST00000307145.3_2_15-31667817-31668174-+|GN=KLF13;	Target	Fail	Delta RT	0.383249
AL20210812_SR_ERV_VT_EG__IFN_TMT10_Fxn01.43192.43192.2_2	AL20210812_SR_ERV_VT_EG__IFN_TMT10_Fxn01	AETMPQAACQLL	2	Prosit	1	43192	-1.64346	0.447897	0.89273	A.n[229.1629]AETM[15.9949]PQAAC[57.0215]QLL2.L	ENST00000586029.1_2_17-76157172-76161973-+|GN=C17orf99;	Target	Fail	Spectral Similarity	0
AL20210812_SR_ERV_VT_EG__IFN_TMT10_Fxn01.43192.43192.2_2	AL20210812_SR_ERV_VT_EG__IFN_TMT10_Fxn01	AETMPQAACQLL	2	Prosit	1	43192	-1.64346	0.447897	0.89273	A.n[229.1629]AETM[15.9949]PQAAC[57.0215]QLL2.L	ENST00000586029.1_2_17-76157172-76161973-+|GN=C17orf99;	Target	Fail	Delta RT	0.312485
AL20210812_SR_ERV_VT_EG__IFN_TMT10_Fxn01.43194.43194.2_1	AL20210812_SR_ERV_VT_EG__IFN_TMT10_Fxn01	YVDDGLISL	1	Prosit	1	43194	0.4523	0.000130671	0.00239745	I.n[229.1629]YVDDGLISL2.Q	ENST00000319622.10_3_15-72491993-72511438--|GN=PKM;ENST00000319622.10_3_15-72491993-72523323--|GN=PKM;ENST00000335181.9_3_15-72491993-72511438--|GN=PKM;ENST00000335181.9_3_15-72491993-72523533--|GN=PKM;ENST00000389093.7_1_15-72491993-72511438--|GN=PKM;ENST00000389093.7_1_15-72491993-72523533--|GN=PKM;ENST00000449901.6_1_15-72491993-72513542--|GN=PKM;ENST00000449901.6_1_15-72491993-72513563--|GN=PKM;ENST00000455804.1_1_1-115078615-115079566-+|GN=PKMP1;ENST00000562784.1_1_15-72501984-72509791--|GN=PKM;ENST00000565154.5_3_15-72491993-72523328--|GN=PKM;ENST00000565184.5_3_15-72491993-72523328--|GN=PKM;ENST00000568459.5_3_15-72491993-72521889--|GN=PKM;ENST00000569857.5_1_15-72499615-72511438--|GN=PKM;ENST00000569857.5_1_15-72499615-72523533--|GN=PKM;KPYM_HUMAN|P14618;KPYM_HUMAN|P14618-2;KPYM_HUMAN|P14618-3;	Target	Pass	Spectral Similarity	0.9831
AL20210812_SR_ERV_VT_EG__IFN_TMT10_Fxn01.43194.43194.2_1	AL20210812_SR_ERV_VT_EG__IFN_TMT10_Fxn01	YVDDGLISL	1	Prosit	1	43194	0.4523	0.000130671	0.00239745	I.n[229.1629]YVDDGLISL2.Q	ENST00000319622.10_3_15-72491993-72511438--|GN=PKM;ENST00000319622.10_3_15-72491993-72523323--|GN=PKM;ENST00000335181.9_3_15-72491993-72511438--|GN=PKM;ENST00000335181.9_3_15-72491993-72523533--|GN=PKM;ENST00000389093.7_1_15-72491993-72511438--|GN=PKM;ENST00000389093.7_1_15-72491993-72523533--|GN=PKM;ENST00000449901.6_1_15-72491993-72513542--|GN=PKM;ENST00000449901.6_1_15-72491993-72513563--|GN=PKM;ENST00000455804.1_1_1-115078615-115079566-+|GN=PKMP1;ENST00000562784.1_1_15-72501984-72509791--|GN=PKM;ENST00000565154.5_3_15-72491993-72523328--|GN=PKM;ENST00000565184.5_3_15-72491993-72523328--|GN=PKM;ENST00000568459.5_3_15-72491993-72521889--|GN=PKM;ENST00000569857.5_1_15-72499615-72511438--|GN=PKM;ENST00000569857.5_1_15-72499615-72523533--|GN=PKM;KPYM_HUMAN|P14618;KPYM_HUMAN|P14618-2;KPYM_HUMAN|P14618-3;	Target	Pass	Delta RT	0.00708866
AL20210812_SR_ERV_VT_EG__IFN_TMT10_Fxn01.43195.43195.2_2	AL20210812_SR_ERV_VT_EG__IFN_TMT10_Fxn01	FPGLGHL	2	Prosit	1	43195	-1.72841	0.45515	0.89273	A.n[229.1629]FPGLGHL2.V	CHADL_HUMAN|Q6NUI6;CHADL_HUMAN|Q6NUI6-2;ENST00000216241.13_2_22-41625710-41636885--|GN=CHADL;ENST00000216241.13_2_22-41625710-41636921--|GN=CHADL;ENST00000417999.5_2_22-41625710-41635599--|GN=CHADL;	Target	Fail	Spectral Similarity	0
AL20210812_SR_ERV_VT_EG__IFN_TMT10_Fxn01.43195.43195.2_2	AL20210812_SR_ERV_VT_EG__IFN_TMT10_Fxn01	FPGLGHL	2	Prosit	1	43195	-1.72841	0.45515	0.89273	A.n[229.1629]FPGLGHL2.V	CHADL_HUMAN|Q6NUI6;CHADL_HUMAN|Q6NUI6-2;ENST00000216241.13_2_22-41625710-41636885--|GN=CHADL;ENST00000216241.13_2_22-41625710-41636921--|GN=CHADL;ENST00000417999.5_2_22-41625710-41635599--|GN=CHADL;	Target	Fail	Delta RT	0.172784
AL20210812_SR_ERV_VT_EG__IFN_TMT10_Fxn01.43196.43196.2_1	AL20210812_SR_ERV_VT_EG__IFN_TMT10_Fxn01	FADQVEEIL	1	Prosit	1	43196	0.406269	0.000130671	0.00418151	G.n[229.1629]FADQVEEIL2.S	DDX21_HUMAN|Q9NR30;DDX21_HUMAN|Q9NR30-2;ENST00000354185.8_2_10-70715888-70742565-+|GN=DDX21;ENST00000354185.8_2_10-70715981-70742565-+|GN=DDX21;	Target	Pass	Spectral Similarity	0.9534
AL20210812_SR_ERV_VT_EG__IFN_TMT10_Fxn01.43196.43196.2_1	AL20210812_SR_ERV_VT_EG__IFN_TMT10_Fxn01	FADQVEEIL	1	Prosit	1	43196	0.406269	0.000130671	0.00418151	G.n[229.1629]FADQVEEIL2.S	DDX21_HUMAN|Q9NR30;DDX21_HUMAN|Q9NR30-2;ENST00000354185.8_2_10-70715888-70742565-+|GN=DDX21;ENST00000354185.8_2_10-70715981-70742565-+|GN=DDX21;	Target	Pass	Delta RT	0.0414101
AL20210812_SR_ERV_VT_EG__IFN_TMT10_Fxn01.43196.43196.2_2	AL20210812_SR_ERV_VT_EG__IFN_TMT10_Fxn01	FEGDIQELL	2	Prosit	1	43196	-1.0216	0.340665	0.89273	T.n[229.1629]FEGDIQELL2.I	CO5A3_HUMAN|P25940;ENST00000264828.3_1_19-10071089-10121061--|GN=COL5A3;ENST00000264828.3_1_19-10071089-10121139--|GN=COL5A3;	Target	Fail	Spectral Similarity	0.3906
AL20210812_SR_ERV_VT_EG__IFN_TMT10_Fxn01.43196.43196.2_2	AL20210812_SR_ERV_VT_EG__IFN_TMT10_Fxn01	FEGDIQELL	2	Prosit	1	43196	-1.0216	0.340665	0.89273	T.n[229.1629]FEGDIQELL2.I	CO5A3_HUMAN|P25940;ENST00000264828.3_1_19-10071089-10121061--|GN=COL5A3;ENST00000264828.3_1_19-10071089-10121139--|GN=COL5A3;	Target	Fail	Delta RT	0.109827
AL20210812_SR_ERV_VT_EG__IFN_TMT10_Fxn01.43197.43197.2_1	AL20210812_SR_ERV_VT_EG__IFN_TMT10_Fxn01	LEPEELYQTF	1	Prosit	1	43197	0.621951	0.000130671	0.000307092	Q.n[229.1629]LEPEELYQTF2.Q	EF2_HUMAN|P13639;ENST00000309311.6_1_19-3976551-3985378--|GN=EEF2;	Target	Pass	Spectral Similarity	0.9853
AL20210812_SR_ERV_VT_EG__IFN_TMT10_Fxn01.43197.43197.2_1	AL20210812_SR_ERV_VT_EG__IFN_TMT10_Fxn01	LEPEELYQTF	1	Prosit	1	43197	0.621951	0.000130671	0.000307092	Q.n[229.1629]LEPEELYQTF2.Q	EF2_HUMAN|P13639;ENST00000309311.6_1_19-3976551-3985378--|GN=EEF2;	Target	Pass	Delta RT	0.00993261
AL20210812_SR_ERV_VT_EG__IFN_TMT10_Fxn01.43201.43201.2_1	AL20210812_SR_ERV_VT_EG__IFN_TMT10_Fxn01	FLTAHGSG	1	Prosit	1	43201	-1.04092	0.345484	0.89273	V.n[229.1629]FLTAHGSG2.L	ENST00000603633.2_1_14-106950230-106950449-+|GN=LINC00221;	Target	Fail	Spectral Similarity	0.5868
AL20210812_SR_ERV_VT_EG__IFN_TMT10_Fxn01.43201.43201.2_1	AL20210812_SR_ERV_VT_EG__IFN_TMT10_Fxn01	FLTAHGSG	1	Prosit	1	43201	-1.04092	0.345484	0.89273	V.n[229.1629]FLTAHGSG2.L	ENST00000603633.2_1_14-106950230-106950449-+|GN=LINC00221;	Target	Fail	Delta RT	0.484148
AL20210812_SR_ERV_VT_EG__IFN_TMT10_Fxn01.43204.43204.2_1	AL20210812_SR_ERV_VT_EG__IFN_TMT10_Fxn01	TENDIYNFF	1	Prosit	1	43204	0.584041	0.000130671	0.00048611	A.n[229.1629]TENDIYNFF2.S	ENST00000316594.5_1_X-100666970-100668326-+|GN=HNRNPH2;ENST00000316594.5_1_X-100666976-100668323-+|GN=HNRNPH2;ENST00000329433.10_1_5-179041844-179050134--|GN=HNRNPH1;ENST00000356731.9_1_5-179042546-179050137--|GN=HNRNPH1;ENST00000393432.8_1_5-179042549-179050134--|GN=HNRNPH1;ENST00000443950.6_1_10-43882087-43883332--|GN=HNRNPF;ENST00000443950.6_1_10-43882087-43883338--|GN=HNRNPF;ENST00000502904.5_1_5-179043989-179045371--|GN=HNRNPH1;ENST00000510411.5_1_5-179042549-179050134--|GN=HNRNPH1;ENST00000510678.5_1_5-179042549-179045257--|GN=HNRNPH1;ENST00000515481.5_1_5-179044503-179045371--|GN=HNRNPH1;HNRH1_HUMAN|P31943;HNRH2_HUMAN|P55795;HNRPF_HUMAN|P52597;	Target	Pass	Spectral Similarity	0.9944
AL20210812_SR_ERV_VT_EG__IFN_TMT10_Fxn01.43204.43204.2_1	AL20210812_SR_ERV_VT_EG__IFN_TMT10_Fxn01	TENDIYNFF	1	Prosit	1	43204	0.584041	0.000130671	0.00048611	A.n[229.1629]TENDIYNFF2.S	ENST00000316594.5_1_X-100666970-100668326-+|GN=HNRNPH2;ENST00000316594.5_1_X-100666976-100668323-+|GN=HNRNPH2;ENST00000329433.10_1_5-179041844-179050134--|GN=HNRNPH1;ENST00000356731.9_1_5-179042546-179050137--|GN=HNRNPH1;ENST00000393432.8_1_5-179042549-179050134--|GN=HNRNPH1;ENST00000443950.6_1_10-43882087-43883332--|GN=HNRNPF;ENST00000443950.6_1_10-43882087-43883338--|GN=HNRNPF;ENST00000502904.5_1_5-179043989-179045371--|GN=HNRNPH1;ENST00000510411.5_1_5-179042549-179050134--|GN=HNRNPH1;ENST00000510678.5_1_5-179042549-179045257--|GN=HNRNPH1;ENST00000515481.5_1_5-179044503-179045371--|GN=HNRNPH1;HNRH1_HUMAN|P31943;HNRH2_HUMAN|P55795;HNRPF_HUMAN|P52597;	Target	Pass	Delta RT	0.024831
AL20210812_SR_ERV_VT_EG__IFN_TMT10_Fxn01.43204.43204.2_2	AL20210812_SR_ERV_VT_EG__IFN_TMT10_Fxn01	SQEEVLSCGPG	2	Prosit	1	43204	-1.5074	0.433575	0.89273	Y.n[229.1629]SQEEVLSC[57.0215]GPG2.G	ENST00000234677.6_1_1-109773534-109773594-+|GN=SARS;	Target	Fail	Spectral Similarity	0.4359
AL20210812_SR_ERV_VT_EG__IFN_TMT10_Fxn01.43204.43204.2_2	AL20210812_SR_ERV_VT_EG__IFN_TMT10_Fxn01	SQEEVLSCGPG	2	Prosit	1	43204	-1.5074	0.433575	0.89273	Y.n[229.1629]SQEEVLSC[57.0215]GPG2.G	ENST00000234677.6_1_1-109773534-109773594-+|GN=SARS;	Target	Fail	Delta RT	0.507227
AL20210812_SR_ERV_VT_EG__IFN_TMT10_Fxn01.43205.43205.2_1	AL20210812_SR_ERV_VT_EG__IFN_TMT10_Fxn01	QADEVIAIL	1	Prosit	1	43205	0.406562	0.000130671	0.00416677	I.n[229.1629]QADEVIAIL2.D	ENST00000319332.9_1_3-189675703-189838520--|GN=P3H2;ENST00000319332.9_1_3-189675703-189838532--|GN=P3H2;P3H2_HUMAN|Q8IVL5;P3H2_HUMAN|Q8IVL5-2;	Target	Pass	Spectral Similarity	0.9913
AL20210812_SR_ERV_VT_EG__IFN_TMT10_Fxn01.43205.43205.2_1	AL20210812_SR_ERV_VT_EG__IFN_TMT10_Fxn01	QADEVIAIL	1	Prosit	1	43205	0.406562	0.000130671	0.00416677	I.n[229.1629]QADEVIAIL2.D	ENST00000319332.9_1_3-189675703-189838520--|GN=P3H2;ENST00000319332.9_1_3-189675703-189838532--|GN=P3H2;P3H2_HUMAN|Q8IVL5;P3H2_HUMAN|Q8IVL5-2;	Target	Pass	Delta RT	0.0284109
AL20210812_SR_ERV_VT_EG__IFN_TMT10_Fxn01.43205.43205.2_2	AL20210812_SR_ERV_VT_EG__IFN_TMT10_Fxn01	QVEDALALI	2	Prosit	1	43205	-0.292825	0.0888926	0.844323	F.n[229.1629]QVEDALALI2.R	ENST00000263657.6_1_2-68384997-68401931-+|GN=PNO1;ENST00000263657.6_1_2-68385003-68401934-+|GN=PNO1;ENST00000263657.6_1_2-68385066-68401931-+|GN=PNO1;PNO1_HUMAN|Q9NRX1;	Target	Fail	Spectral Similarity	0.8311
AL20210812_SR_ERV_VT_EG__IFN_TMT10_Fxn01.43205.43205.2_2	AL20210812_SR_ERV_VT_EG__IFN_TMT10_Fxn01	QVEDALALI	2	Prosit	1	43205	-0.292825	0.0888926	0.844323	F.n[229.1629]QVEDALALI2.R	ENST00000263657.6_1_2-68384997-68401931-+|GN=PNO1;ENST00000263657.6_1_2-68385003-68401934-+|GN=PNO1;ENST00000263657.6_1_2-68385066-68401931-+|GN=PNO1;PNO1_HUMAN|Q9NRX1;	Target	Fail	Delta RT	0.0805499
AL20210812_SR_ERV_VT_EG__IFN_TMT10_Fxn01.43208.43208.2_1	AL20210812_SR_ERV_VT_EG__IFN_TMT10_Fxn01	EEPDVIFQNF	1	Prosit	1	43208	0.577538	0.000130671	0.000525956	V.n[229.1629]EEPDVIFQNF2.L	ENST00000412615.6_2_12-112563419-112590595-+|GN=TRAFD1;ENST00000412615.6_2_12-112568326-112590592-+|GN=TRAFD1;TRAD1_HUMAN|O14545;	Target	Pass	Spectral Similarity	0.9885
AL20210812_SR_ERV_VT_EG__IFN_TMT10_Fxn01.43208.43208.2_1	AL20210812_SR_ERV_VT_EG__IFN_TMT10_Fxn01	EEPDVIFQNF	1	Prosit	1	43208	0.577538	0.000130671	0.000525956	V.n[229.1629]EEPDVIFQNF2.L	ENST00000412615.6_2_12-112563419-112590595-+|GN=TRAFD1;ENST00000412615.6_2_12-112568326-112590592-+|GN=TRAFD1;TRAD1_HUMAN|O14545;	Target	Pass	Delta RT	0.0103207
AL20210812_SR_ERV_VT_EG__IFN_TMT10_Fxn01.43210.43210.2_1	AL20210812_SR_ERV_VT_EG__IFN_TMT10_Fxn01	LADDDFLTV	1	Prosit	1	43210	0.456193	0.000130671	0.00228713	A.n[229.1629]LADDDFLTV2.T	ENST00000262105.6_1_8-48873599-48889335-+|GN=MCM4;ENST00000523944.5_1_8-48873525-48889335-+|GN=MCM4;ENST00000523944.5_1_8-48873704-48889335-+|GN=MCM4;MCM4_HUMAN|P33991;	Target	Pass	Spectral Similarity	0.9646
AL20210812_SR_ERV_VT_EG__IFN_TMT10_Fxn01.43210.43210.2_1	AL20210812_SR_ERV_VT_EG__IFN_TMT10_Fxn01	LADDDFLTV	1	Prosit	1	43210	0.456193	0.000130671	0.00228713	A.n[229.1629]LADDDFLTV2.T	ENST00000262105.6_1_8-48873599-48889335-+|GN=MCM4;ENST00000523944.5_1_8-48873525-48889335-+|GN=MCM4;ENST00000523944.5_1_8-48873704-48889335-+|GN=MCM4;MCM4_HUMAN|P33991;	Target	Pass	Delta RT	0.00251311
AL20210812_SR_ERV_VT_EG__IFN_TMT10_Fxn01.43210.43210.2_2	AL20210812_SR_ERV_VT_EG__IFN_TMT10_Fxn01	IADFDDLLS	2	Prosit	1	43210	-0.338985	0.107328	0.875261	I.n[229.1629]IADFDDLLS2.K	ADCY2_HUMAN|Q08462;ADCY2_HUMAN|Q08462-2;ENST00000338316.8_1_5-7396409-7826981-+|GN=ADCY2;ENST00000489501.1_1_5-7802261-7826981-+|GN=ADCY2;	Target	Fail	Spectral Similarity	0.7924
AL20210812_SR_ERV_VT_EG__IFN_TMT10_Fxn01.43210.43210.2_2	AL20210812_SR_ERV_VT_EG__IFN_TMT10_Fxn01	IADFDDLLS	2	Prosit	1	43210	-0.338985	0.107328	0.875261	I.n[229.1629]IADFDDLLS2.K	ADCY2_HUMAN|Q08462;ADCY2_HUMAN|Q08462-2;ENST00000338316.8_1_5-7396409-7826981-+|GN=ADCY2;ENST00000489501.1_1_5-7802261-7826981-+|GN=ADCY2;	Target	Fail	Delta RT	0.0652751
AL20210812_SR_ERV_VT_EG__IFN_TMT10_Fxn01.43212.43212.2_1	AL20210812_SR_ERV_VT_EG__IFN_TMT10_Fxn01	ENATVLPP	1	Prosit	1	43212	-0.888163	0.307305	0.89273	S.n[229.1629]ENATVLPP2.I	ENST00000376718.7_1_9-79229488-79520879--|GN=PRUNE2;ENST00000428286.5_2_9-79229488-79326112--|GN=PRUNE2;ENST00000428286.5_2_9-79229488-79520879--|GN=PRUNE2;ENST00000443509.6_1_9-79229485-79520879--|GN=PRUNE2;PRUN2_HUMAN|Q8WUY3;PRUN2_HUMAN|Q8WUY3-2;PRUN2_HUMAN|Q8WUY3-3;PRUN2_HUMAN|Q8WUY3-4;	Target	Fail	Spectral Similarity	0.4798
AL20210812_SR_ERV_VT_EG__IFN_TMT10_Fxn01.43212.43212.2_1	AL20210812_SR_ERV_VT_EG__IFN_TMT10_Fxn01	ENATVLPP	1	Prosit	1	43212	-0.888163	0.307305	0.89273	S.n[229.1629]ENATVLPP2.I	ENST00000376718.7_1_9-79229488-79520879--|GN=PRUNE2;ENST00000428286.5_2_9-79229488-79326112--|GN=PRUNE2;ENST00000428286.5_2_9-79229488-79520879--|GN=PRUNE2;ENST00000443509.6_1_9-79229485-79520879--|GN=PRUNE2;PRUN2_HUMAN|Q8WUY3;PRUN2_HUMAN|Q8WUY3-2;PRUN2_HUMAN|Q8WUY3-3;PRUN2_HUMAN|Q8WUY3-4;	Target	Fail	Delta RT	0.372433
AL20210812_SR_ERV_VT_EG__IFN_TMT10_Fxn01.43212.43212.2_2	AL20210812_SR_ERV_VT_EG__IFN_TMT10_Fxn01	QEGSLPLP	2	Prosit	1	43212	-1.08442	0.357314	0.89273	P.n[229.1629]QEGSLPLP2.I	ENST00000588551.5_1_19-30101602-30101866-+|GN=POP4;	Target	Fail	Spectral Similarity	0.4477
AL20210812_SR_ERV_VT_EG__IFN_TMT10_Fxn01.43212.43212.2_2	AL20210812_SR_ERV_VT_EG__IFN_TMT10_Fxn01	QEGSLPLP	2	Prosit	1	43212	-1.08442	0.357314	0.89273	P.n[229.1629]QEGSLPLP2.I	ENST00000588551.5_1_19-30101602-30101866-+|GN=POP4;	Target	Fail	Delta RT	0.242498
AL20210812_SR_ERV_VT_EG__IFN_TMT10_Fxn01.43215.43215.2_1	AL20210812_SR_ERV_VT_EG__IFN_TMT10_Fxn01	FLEDPSVL	1	Prosit	1	43215	0.265987	0.00103621	0.0221123	E.n[229.1629]FLEDPSVL2.T	ENST00000261210.9_1_12-98909645-98931431-+|GN=TMPO;ENST00000266732.8_2_12-98909594-98928117-+|GN=TMPO;ENST00000266732.8_2_12-98909645-98928117-+|GN=TMPO;ENST00000343315.9_1_12-98909594-98941633-+|GN=TMPO;ENST00000343315.9_1_12-98909645-98941633-+|GN=TMPO;ENST00000393053.6_1_12-98909594-98941633-+|GN=TMPO;ENST00000393053.6_1_12-98909645-98941633-+|GN=TMPO;ENST00000556029.5_2_12-98909594-98941633-+|GN=TMPO;ENST00000556029.5_2_12-98909645-98941633-+|GN=TMPO;LAP2A_HUMAN|P42166;LAP2B_HUMAN|P42167;LAP2B_HUMAN|P42167-2;LAP2B_HUMAN|P42167-3;	Target	Pass	Spectral Similarity	0.9865
AL20210812_SR_ERV_VT_EG__IFN_TMT10_Fxn01.43215.43215.2_1	AL20210812_SR_ERV_VT_EG__IFN_TMT10_Fxn01	FLEDPSVL	1	Prosit	1	43215	0.265987	0.00103621	0.0221123	E.n[229.1629]FLEDPSVL2.T	ENST00000261210.9_1_12-98909645-98931431-+|GN=TMPO;ENST00000266732.8_2_12-98909594-98928117-+|GN=TMPO;ENST00000266732.8_2_12-98909645-98928117-+|GN=TMPO;ENST00000343315.9_1_12-98909594-98941633-+|GN=TMPO;ENST00000343315.9_1_12-98909645-98941633-+|GN=TMPO;ENST00000393053.6_1_12-98909594-98941633-+|GN=TMPO;ENST00000393053.6_1_12-98909645-98941633-+|GN=TMPO;ENST00000556029.5_2_12-98909594-98941633-+|GN=TMPO;ENST00000556029.5_2_12-98909645-98941633-+|GN=TMPO;LAP2A_HUMAN|P42166;LAP2B_HUMAN|P42167;LAP2B_HUMAN|P42167-2;LAP2B_HUMAN|P42167-3;	Target	Pass	Delta RT	0.00521921
AL20210812_SR_ERV_VT_EG__IFN_TMT10_Fxn01.43215.43215.2_2	AL20210812_SR_ERV_VT_EG__IFN_TMT10_Fxn01	IFEDPSVL	2	Prosit	1	43215	-0.00284708	0.0105483	0.305179	W.n[229.1629]IFEDPSVL2.Q	ENST00000359073.9_2_7-6629875-6647789-+|GN=C7orf26;ENST00000359073.9_2_7-6629914-6647789-+|GN=C7orf26;INT15_HUMAN|Q96N11-2;	Target	Fail	Spectral Similarity	0.9799
AL20210812_SR_ERV_VT_EG__IFN_TMT10_Fxn01.43215.43215.2_2	AL20210812_SR_ERV_VT_EG__IFN_TMT10_Fxn01	IFEDPSVL	2	Prosit	1	43215	-0.00284708	0.0105483	0.305179	W.n[229.1629]IFEDPSVL2.Q	ENST00000359073.9_2_7-6629875-6647789-+|GN=C7orf26;ENST00000359073.9_2_7-6629914-6647789-+|GN=C7orf26;INT15_HUMAN|Q96N11-2;	Target	Fail	Delta RT	0.00491912
AL20210812_SR_ERV_VT_EG__IFN_TMT10_Fxn01.43216.43216.2_1	AL20210812_SR_ERV_VT_EG__IFN_TMT10_Fxn01	SADLIIQEF	1	Prosit	1	43216	0.479283	0.000130671	0.00172939	S.n[229.1629]SADLIIQEF2.M	DYST_HUMAN|Q03001;DYST_HUMAN|Q03001-14;DYST_HUMAN|Q03001-3;DYST_HUMAN|Q03001-8;DYST_HUMAN|Q03001-9;ENST00000244364.10_2_6-56323805-56507586--|GN=DST;ENST00000244364.10_2_6-56323805-56507625--|GN=DST;ENST00000312431.10_3_6-56323805-56716588--|GN=DST;ENST00000312431.10_3_6-56323805-56716690--|GN=DST;ENST00000361203.7_2_6-56323802-56707943--|GN=DST;ENST00000370765.10_1_6-56480317-56507586--|GN=DST;ENST00000370765.10_1_6-56480317-56507625--|GN=DST;ENST00000370788.6_2_6-56323805-56707943--|GN=DST;ENST00000421834.6_3_6-56323805-56707943--|GN=DST;ENST00000518935.5_1_6-56489216-56507586--|GN=DST;ENST00000518935.5_1_6-56489216-56507625--|GN=DST;	Target	Pass	Spectral Similarity	0.9851
AL20210812_SR_ERV_VT_EG__IFN_TMT10_Fxn01.43216.43216.2_1	AL20210812_SR_ERV_VT_EG__IFN_TMT10_Fxn01	SADLIIQEF	1	Prosit	1	43216	0.479283	0.000130671	0.00172939	S.n[229.1629]SADLIIQEF2.M	DYST_HUMAN|Q03001;DYST_HUMAN|Q03001-14;DYST_HUMAN|Q03001-3;DYST_HUMAN|Q03001-8;DYST_HUMAN|Q03001-9;ENST00000244364.10_2_6-56323805-56507586--|GN=DST;ENST00000244364.10_2_6-56323805-56507625--|GN=DST;ENST00000312431.10_3_6-56323805-56716588--|GN=DST;ENST00000312431.10_3_6-56323805-56716690--|GN=DST;ENST00000361203.7_2_6-56323802-56707943--|GN=DST;ENST00000370765.10_1_6-56480317-56507586--|GN=DST;ENST00000370765.10_1_6-56480317-56507625--|GN=DST;ENST00000370788.6_2_6-56323805-56707943--|GN=DST;ENST00000421834.6_3_6-56323805-56707943--|GN=DST;ENST00000518935.5_1_6-56489216-56507586--|GN=DST;ENST00000518935.5_1_6-56489216-56507625--|GN=DST;	Target	Pass	Delta RT	0.0176851
AL20210812_SR_ERV_VT_EG__IFN_TMT10_Fxn01.43217.43217.2_1	AL20210812_SR_ERV_VT_EG__IFN_TMT10_Fxn01	YVDDGLISL	1	Prosit	1	43217	0.473648	0.000130671	0.0018515	I.n[229.1629]YVDDGLISL2.Q	ENST00000319622.10_3_15-72491993-72511438--|GN=PKM;ENST00000319622.10_3_15-72491993-72523323--|GN=PKM;ENST00000335181.9_3_15-72491993-72511438--|GN=PKM;ENST00000335181.9_3_15-72491993-72523533--|GN=PKM;ENST00000389093.7_1_15-72491993-72511438--|GN=PKM;ENST00000389093.7_1_15-72491993-72523533--|GN=PKM;ENST00000449901.6_1_15-72491993-72513542--|GN=PKM;ENST00000449901.6_1_15-72491993-72513563--|GN=PKM;ENST00000455804.1_1_1-115078615-115079566-+|GN=PKMP1;ENST00000562784.1_1_15-72501984-72509791--|GN=PKM;ENST00000565154.5_3_15-72491993-72523328--|GN=PKM;ENST00000565184.5_3_15-72491993-72523328--|GN=PKM;ENST00000568459.5_3_15-72491993-72521889--|GN=PKM;ENST00000569857.5_1_15-72499615-72511438--|GN=PKM;ENST00000569857.5_1_15-72499615-72523533--|GN=PKM;KPYM_HUMAN|P14618;KPYM_HUMAN|P14618-2;KPYM_HUMAN|P14618-3;	Target	Pass	Spectral Similarity	0.9798
AL20210812_SR_ERV_VT_EG__IFN_TMT10_Fxn01.43217.43217.2_1	AL20210812_SR_ERV_VT_EG__IFN_TMT10_Fxn01	YVDDGLISL	1	Prosit	1	43217	0.473648	0.000130671	0.0018515	I.n[229.1629]YVDDGLISL2.Q	ENST00000319622.10_3_15-72491993-72511438--|GN=PKM;ENST00000319622.10_3_15-72491993-72523323--|GN=PKM;ENST00000335181.9_3_15-72491993-72511438--|GN=PKM;ENST00000335181.9_3_15-72491993-72523533--|GN=PKM;ENST00000389093.7_1_15-72491993-72511438--|GN=PKM;ENST00000389093.7_1_15-72491993-72523533--|GN=PKM;ENST00000449901.6_1_15-72491993-72513542--|GN=PKM;ENST00000449901.6_1_15-72491993-72513563--|GN=PKM;ENST00000455804.1_1_1-115078615-115079566-+|GN=PKMP1;ENST00000562784.1_1_15-72501984-72509791--|GN=PKM;ENST00000565154.5_3_15-72491993-72523328--|GN=PKM;ENST00000565184.5_3_15-72491993-72523328--|GN=PKM;ENST00000568459.5_3_15-72491993-72521889--|GN=PKM;ENST00000569857.5_1_15-72499615-72511438--|GN=PKM;ENST00000569857.5_1_15-72499615-72523533--|GN=PKM;KPYM_HUMAN|P14618;KPYM_HUMAN|P14618-2;KPYM_HUMAN|P14618-3;	Target	Pass	Delta RT	0.00661361
AL20210812_SR_ERV_VT_EG__IFN_TMT10_Fxn01.43218.43218.2_2	AL20210812_SR_ERV_VT_EG__IFN_TMT10_Fxn01	FPGLGHL	2	Prosit	1	43218	-1.79535	0.459249	0.89273	A.n[229.1629]FPGLGHL2.V	CHADL_HUMAN|Q6NUI6;CHADL_HUMAN|Q6NUI6-2;ENST00000216241.13_2_22-41625710-41636885--|GN=CHADL;ENST00000216241.13_2_22-41625710-41636921--|GN=CHADL;ENST00000417999.5_2_22-41625710-41635599--|GN=CHADL;	Target	Fail	Spectral Similarity	0
AL20210812_SR_ERV_VT_EG__IFN_TMT10_Fxn01.43218.43218.2_2	AL20210812_SR_ERV_VT_EG__IFN_TMT10_Fxn01	FPGLGHL	2	Prosit	1	43218	-1.79535	0.459249	0.89273	A.n[229.1629]FPGLGHL2.V	CHADL_HUMAN|Q6NUI6;CHADL_HUMAN|Q6NUI6-2;ENST00000216241.13_2_22-41625710-41636885--|GN=CHADL;ENST00000216241.13_2_22-41625710-41636921--|GN=CHADL;ENST00000417999.5_2_22-41625710-41635599--|GN=CHADL;	Target	Fail	Delta RT	0.17326
AL20210812_SR_ERV_VT_EG__IFN_TMT10_Fxn01.43219.43219.2_1	AL20210812_SR_ERV_VT_EG__IFN_TMT10_Fxn01	KVLLRRGKKRP	1	Prosit	1	43219	-2.21502	0.47598	0.89273	C.n[229.1629]K[229.1629]VLLRRGK[229.1629]K[229.1629]RP2.P	ENST00000393917.6_1_3-111717741-111718122-+|GN=TAGLN3;ENST00000478951.5_1_3-111717741-111717960-+|GN=TAGLN3;	Target	Fail	Spectral Similarity	0.0809
AL20210812_SR_ERV_VT_EG__IFN_TMT10_Fxn01.43219.43219.2_1	AL20210812_SR_ERV_VT_EG__IFN_TMT10_Fxn01	KVLLRRGKKRP	1	Prosit	1	43219	-2.21502	0.47598	0.89273	C.n[229.1629]K[229.1629]VLLRRGK[229.1629]K[229.1629]RP2.P	ENST00000393917.6_1_3-111717741-111718122-+|GN=TAGLN3;ENST00000478951.5_1_3-111717741-111717960-+|GN=TAGLN3;	Target	Fail	Delta RT	0.681898
AL20210812_SR_ERV_VT_EG__IFN_TMT10_Fxn01.43220.43220.2_1	AL20210812_SR_ERV_VT_EG__IFN_TMT10_Fxn01	DCAEIADFF	1	Prosit	1	43220	-0.193653	0.0567228	0.719291	Q.n[229.1629]DC[57.0215]AEIADFF2.T	ENST00000262764.10_1_17-76374746-76415743-+|GN=PGS1;ENST00000588169.5_1_17-76374765-76415743-+|GN=PGS1;ENST00000589426.5_1_17-76374746-76411070-+|GN=PGS1;PGPS1_HUMAN|Q32NB8;PGPS1_HUMAN|Q32NB8-2;PGPS1_HUMAN|Q32NB8-3;	Target	Fail	Spectral Similarity	0.7385
AL20210812_SR_ERV_VT_EG__IFN_TMT10_Fxn01.43220.43220.2_1	AL20210812_SR_ERV_VT_EG__IFN_TMT10_Fxn01	DCAEIADFF	1	Prosit	1	43220	-0.193653	0.0567228	0.719291	Q.n[229.1629]DC[57.0215]AEIADFF2.T	ENST00000262764.10_1_17-76374746-76415743-+|GN=PGS1;ENST00000588169.5_1_17-76374765-76415743-+|GN=PGS1;ENST00000589426.5_1_17-76374746-76411070-+|GN=PGS1;PGPS1_HUMAN|Q32NB8;PGPS1_HUMAN|Q32NB8-2;PGPS1_HUMAN|Q32NB8-3;	Target	Fail	Delta RT	0.0412606
AL20210812_SR_ERV_VT_EG__IFN_TMT10_Fxn01.43220.43220.2_2	AL20210812_SR_ERV_VT_EG__IFN_TMT10_Fxn01	ETSDRMADF	2	Prosit	1	43220	-2.08529	0.472603	0.89273	S.n[229.1629]ETSDRM[15.9949]ADF2.E	ENST00000240587.4_1_19-31767455-31840125--|GN=TSHZ3;TSH3_HUMAN|Q63HK5;	Target	Fail	Spectral Similarity	0.1741
AL20210812_SR_ERV_VT_EG__IFN_TMT10_Fxn01.43220.43220.2_2	AL20210812_SR_ERV_VT_EG__IFN_TMT10_Fxn01	ETSDRMADF	2	Prosit	1	43220	-2.08529	0.472603	0.89273	S.n[229.1629]ETSDRM[15.9949]ADF2.E	ENST00000240587.4_1_19-31767455-31840125--|GN=TSHZ3;TSH3_HUMAN|Q63HK5;	Target	Fail	Delta RT	0.597048
AL20210812_SR_ERV_VT_EG__IFN_TMT10_Fxn01.43222.43222.2_1	AL20210812_SR_ERV_VT_EG__IFN_TMT10_Fxn01	GGSEEMGSMDEA	1	Prosit	1	43222	-2.11363	0.473555	0.89273	L.n[229.1629]GGSEEM[15.9949]GSMDEA2.G	ENST00000335211.8_1_1-201162421-201197524-+|GN=IGFN1;IGFN1_HUMAN|Q86VF2-5;	Target	Fail	Spectral Similarity	0
AL20210812_SR_ERV_VT_EG__IFN_TMT10_Fxn01.43222.43222.2_1	AL20210812_SR_ERV_VT_EG__IFN_TMT10_Fxn01	GGSEEMGSMDEA	1	Prosit	1	43222	-2.11363	0.473555	0.89273	L.n[229.1629]GGSEEM[15.9949]GSMDEA2.G	ENST00000335211.8_1_1-201162421-201197524-+|GN=IGFN1;IGFN1_HUMAN|Q86VF2-5;	Target	Fail	Delta RT	0.662106
AL20210812_SR_ERV_VT_EG__IFN_TMT10_Fxn01.43222.43222.2_2	AL20210812_SR_ERV_VT_EG__IFN_TMT10_Fxn01	GGSEEMGSMDEA	2	Prosit	1	43222	-2.38527	0.479288	0.89273	L.n[229.1629]GGSEEMGSM[15.9949]DEA2.G	ENST00000335211.8_1_1-201162421-201197524-+|GN=IGFN1;IGFN1_HUMAN|Q86VF2-5;	Target	Fail	Spectral Similarity	0
AL20210812_SR_ERV_VT_EG__IFN_TMT10_Fxn01.43222.43222.2_2	AL20210812_SR_ERV_VT_EG__IFN_TMT10_Fxn01	GGSEEMGSMDEA	2	Prosit	1	43222	-2.38527	0.479288	0.89273	L.n[229.1629]GGSEEMGSM[15.9949]DEA2.G	ENST00000335211.8_1_1-201162421-201197524-+|GN=IGFN1;IGFN1_HUMAN|Q86VF2-5;	Target	Fail	Delta RT	0.661798
AL20210812_SR_ERV_VT_EG__IFN_TMT10_Fxn01.43225.43225.2_1	AL20210812_SR_ERV_VT_EG__IFN_TMT10_Fxn01	TENDIYNFF	1	Prosit	1	43225	0.57461	0.000130671	0.000544953	A.n[229.1629]TENDIYNFF2.S	ENST00000316594.5_1_X-100666970-100668326-+|GN=HNRNPH2;ENST00000316594.5_1_X-100666976-100668323-+|GN=HNRNPH2;ENST00000329433.10_1_5-179041844-179050134--|GN=HNRNPH1;ENST00000356731.9_1_5-179042546-179050137--|GN=HNRNPH1;ENST00000393432.8_1_5-179042549-179050134--|GN=HNRNPH1;ENST00000443950.6_1_10-43882087-43883332--|GN=HNRNPF;ENST00000443950.6_1_10-43882087-43883338--|GN=HNRNPF;ENST00000502904.5_1_5-179043989-179045371--|GN=HNRNPH1;ENST00000510411.5_1_5-179042549-179050134--|GN=HNRNPH1;ENST00000510678.5_1_5-179042549-179045257--|GN=HNRNPH1;ENST00000515481.5_1_5-179044503-179045371--|GN=HNRNPH1;HNRH1_HUMAN|P31943;HNRH2_HUMAN|P55795;HNRPF_HUMAN|P52597;	Target	Pass	Spectral Similarity	0.9937
AL20210812_SR_ERV_VT_EG__IFN_TMT10_Fxn01.43225.43225.2_1	AL20210812_SR_ERV_VT_EG__IFN_TMT10_Fxn01	TENDIYNFF	1	Prosit	1	43225	0.57461	0.000130671	0.000544953	A.n[229.1629]TENDIYNFF2.S	ENST00000316594.5_1_X-100666970-100668326-+|GN=HNRNPH2;ENST00000316594.5_1_X-100666976-100668323-+|GN=HNRNPH2;ENST00000329433.10_1_5-179041844-179050134--|GN=HNRNPH1;ENST00000356731.9_1_5-179042546-179050137--|GN=HNRNPH1;ENST00000393432.8_1_5-179042549-179050134--|GN=HNRNPH1;ENST00000443950.6_1_10-43882087-43883332--|GN=HNRNPF;ENST00000443950.6_1_10-43882087-43883338--|GN=HNRNPF;ENST00000502904.5_1_5-179043989-179045371--|GN=HNRNPH1;ENST00000510411.5_1_5-179042549-179050134--|GN=HNRNPH1;ENST00000510678.5_1_5-179042549-179045257--|GN=HNRNPH1;ENST00000515481.5_1_5-179044503-179045371--|GN=HNRNPH1;HNRH1_HUMAN|P31943;HNRH2_HUMAN|P55795;HNRPF_HUMAN|P52597;	Target	Pass	Delta RT	0.0243952
AL20210812_SR_ERV_VT_EG__IFN_TMT10_Fxn01.43225.43225.2_2	AL20210812_SR_ERV_VT_EG__IFN_TMT10_Fxn01	SQEEVLSCGPG	2	Prosit	1	43225	-1.49582	0.431784	0.89273	Y.n[229.1629]SQEEVLSC[57.0215]GPG2.G	ENST00000234677.6_1_1-109773534-109773594-+|GN=SARS;	Target	Fail	Spectral Similarity	0.4369
AL20210812_SR_ERV_VT_EG__IFN_TMT10_Fxn01.43225.43225.2_2	AL20210812_SR_ERV_VT_EG__IFN_TMT10_Fxn01	SQEEVLSCGPG	2	Prosit	1	43225	-1.49582	0.431784	0.89273	Y.n[229.1629]SQEEVLSC[57.0215]GPG2.G	ENST00000234677.6_1_1-109773534-109773594-+|GN=SARS;	Target	Fail	Delta RT	0.507664
AL20210812_SR_ERV_VT_EG__IFN_TMT10_Fxn01.43226.43226.2_1	AL20210812_SR_ERV_VT_EG__IFN_TMT10_Fxn01	LEPEELYQTF	1	Prosit	1	43226	0.552346	0.000130671	0.000713674	Q.n[229.1629]LEPEELYQTF2.Q	EF2_HUMAN|P13639;ENST00000309311.6_1_19-3976551-3985378--|GN=EEF2;	Target	Pass	Spectral Similarity	0.9752
AL20210812_SR_ERV_VT_EG__IFN_TMT10_Fxn01.43226.43226.2_1	AL20210812_SR_ERV_VT_EG__IFN_TMT10_Fxn01	LEPEELYQTF	1	Prosit	1	43226	0.552346	0.000130671	0.000713674	Q.n[229.1629]LEPEELYQTF2.Q	EF2_HUMAN|P13639;ENST00000309311.6_1_19-3976551-3985378--|GN=EEF2;	Target	Pass	Delta RT	0.0105381
AL20210812_SR_ERV_VT_EG__IFN_TMT10_Fxn01.43230.43230.2_1	AL20210812_SR_ERV_VT_EG__IFN_TMT10_Fxn01	AESSPDPQALWF	1	Prosit	1	43230	0.77982	0.000130671	4.53466e-05	E.n[229.1629]AESSPDPQALWF2.N	BAZ2A_HUMAN|Q9UIF9;BAZ2A_HUMAN|Q9UIF9-2;BAZ2A_HUMAN|Q9UIF9-3;ENST00000379441.7_1_12-56992404-57029969--|GN=BAZ2A;ENST00000379441.7_1_12-56992404-57030062--|GN=BAZ2A;ENST00000549787.5_1_12-56992404-56996617--|GN=BAZ2A;ENST00000549884.5_1_12-56992404-57023927--|GN=BAZ2A;ENST00000551812.5_1_12-56992404-57029969--|GN=BAZ2A;ENST00000551812.5_1_12-56992404-57030062--|GN=BAZ2A;	Target	Pass	Spectral Similarity	0.8901
AL20210812_SR_ERV_VT_EG__IFN_TMT10_Fxn01.43230.43230.2_1	AL20210812_SR_ERV_VT_EG__IFN_TMT10_Fxn01	AESSPDPQALWF	1	Prosit	1	43230	0.77982	0.000130671	4.53466e-05	E.n[229.1629]AESSPDPQALWF2.N	BAZ2A_HUMAN|Q9UIF9;BAZ2A_HUMAN|Q9UIF9-2;BAZ2A_HUMAN|Q9UIF9-3;ENST00000379441.7_1_12-56992404-57029969--|GN=BAZ2A;ENST00000379441.7_1_12-56992404-57030062--|GN=BAZ2A;ENST00000549787.5_1_12-56992404-56996617--|GN=BAZ2A;ENST00000549884.5_1_12-56992404-57023927--|GN=BAZ2A;ENST00000551812.5_1_12-56992404-57029969--|GN=BAZ2A;ENST00000551812.5_1_12-56992404-57030062--|GN=BAZ2A;	Target	Pass	Delta RT	0.015681
AL20210812_SR_ERV_VT_EG__IFN_TMT10_Fxn01.43234.43234.2_1	AL20210812_SR_ERV_VT_EG__IFN_TMT10_Fxn01	EEPDVIFQNF	1	Prosit	1	43234	0.581479	0.000130671	0.000501437	V.n[229.1629]EEPDVIFQNF2.L	ENST00000412615.6_2_12-112563419-112590595-+|GN=TRAFD1;ENST00000412615.6_2_12-112568326-112590592-+|GN=TRAFD1;TRAD1_HUMAN|O14545;	Target	Pass	Spectral Similarity	0.9915
AL20210812_SR_ERV_VT_EG__IFN_TMT10_Fxn01.43234.43234.2_1	AL20210812_SR_ERV_VT_EG__IFN_TMT10_Fxn01	EEPDVIFQNF	1	Prosit	1	43234	0.581479	0.000130671	0.000501437	V.n[229.1629]EEPDVIFQNF2.L	ENST00000412615.6_2_12-112563419-112590595-+|GN=TRAFD1;ENST00000412615.6_2_12-112568326-112590592-+|GN=TRAFD1;TRAD1_HUMAN|O14545;	Target	Pass	Delta RT	0.0108573
AL20210812_SR_ERV_VT_EG__IFN_TMT10_Fxn01.43235.43235.2_1	AL20210812_SR_ERV_VT_EG__IFN_TMT10_Fxn01	MNERRKTEGVSPIPQ	1	Prosit	1	43235	-1.72426	0.454645	0.89273	I.n[229.1629]M[15.9949]NERRK[229.1629]TEGVSPIPQ2.E	BRPF1_HUMAN|P55201;BRPF1_HUMAN|P55201-2;BRPF1_HUMAN|P55201-3;BRPF1_HUMAN|P55201-4;ENST00000383829.6_2_3-9775824-9789033-+|GN=BRPF1;ENST00000424362.5_2_3-9775824-9789030-+|GN=BRPF1;ENST00000433861.6_2_3-9775824-9789030-+|GN=BRPF1;ENST00000457855.1_2_3-9775824-9789030-+|GN=BRPF1;	Target	Fail	Spectral Similarity	0.247
AL20210812_SR_ERV_VT_EG__IFN_TMT10_Fxn01.43235.43235.2_1	AL20210812_SR_ERV_VT_EG__IFN_TMT10_Fxn01	MNERRKTEGVSPIPQ	1	Prosit	1	43235	-1.72426	0.454645	0.89273	I.n[229.1629]M[15.9949]NERRK[229.1629]TEGVSPIPQ2.E	BRPF1_HUMAN|P55201;BRPF1_HUMAN|P55201-2;BRPF1_HUMAN|P55201-3;BRPF1_HUMAN|P55201-4;ENST00000383829.6_2_3-9775824-9789033-+|GN=BRPF1;ENST00000424362.5_2_3-9775824-9789030-+|GN=BRPF1;ENST00000433861.6_2_3-9775824-9789030-+|GN=BRPF1;ENST00000457855.1_2_3-9775824-9789030-+|GN=BRPF1;	Target	Fail	Delta RT	0.638986
AL20210812_SR_ERV_VT_EG__IFN_TMT10_Fxn01.43237.43237.2_1	AL20210812_SR_ERV_VT_EG__IFN_TMT10_Fxn01	LADDDFLTV	1	Prosit	1	43237	0.470046	0.000130671	0.00193404	A.n[229.1629]LADDDFLTV2.T	ENST00000262105.6_1_8-48873599-48889335-+|GN=MCM4;ENST00000523944.5_1_8-48873525-48889335-+|GN=MCM4;ENST00000523944.5_1_8-48873704-48889335-+|GN=MCM4;MCM4_HUMAN|P33991;	Target	Pass	Spectral Similarity	0.9851
AL20210812_SR_ERV_VT_EG__IFN_TMT10_Fxn01.43237.43237.2_1	AL20210812_SR_ERV_VT_EG__IFN_TMT10_Fxn01	LADDDFLTV	1	Prosit	1	43237	0.470046	0.000130671	0.00193404	A.n[229.1629]LADDDFLTV2.T	ENST00000262105.6_1_8-48873599-48889335-+|GN=MCM4;ENST00000523944.5_1_8-48873525-48889335-+|GN=MCM4;ENST00000523944.5_1_8-48873704-48889335-+|GN=MCM4;MCM4_HUMAN|P33991;	Target	Pass	Delta RT	0.00195641
AL20210812_SR_ERV_VT_EG__IFN_TMT10_Fxn01.43237.43237.2_2	AL20210812_SR_ERV_VT_EG__IFN_TMT10_Fxn01	IADFDDLLS	2	Prosit	1	43237	-0.234726	0.0688389	0.780623	I.n[229.1629]IADFDDLLS2.K	ADCY2_HUMAN|Q08462;ADCY2_HUMAN|Q08462-2;ENST00000338316.8_1_5-7396409-7826981-+|GN=ADCY2;ENST00000489501.1_1_5-7802261-7826981-+|GN=ADCY2;	Target	Fail	Spectral Similarity	0.8657
AL20210812_SR_ERV_VT_EG__IFN_TMT10_Fxn01.43237.43237.2_2	AL20210812_SR_ERV_VT_EG__IFN_TMT10_Fxn01	IADFDDLLS	2	Prosit	1	43237	-0.234726	0.0688389	0.780623	I.n[229.1629]IADFDDLLS2.K	ADCY2_HUMAN|Q08462;ADCY2_HUMAN|Q08462-2;ENST00000338316.8_1_5-7396409-7826981-+|GN=ADCY2;ENST00000489501.1_1_5-7802261-7826981-+|GN=ADCY2;	Target	Fail	Delta RT	0.0647194
AL20210812_SR_ERV_VT_EG__IFN_TMT10_Fxn01.43243.43243.2_1	AL20210812_SR_ERV_VT_EG__IFN_TMT10_Fxn01	FLEDPSVL	1	Prosit	1	43243	0.284372	0.00103621	0.0178647	E.n[229.1629]FLEDPSVL2.T	ENST00000261210.9_1_12-98909645-98931431-+|GN=TMPO;ENST00000266732.8_2_12-98909594-98928117-+|GN=TMPO;ENST00000266732.8_2_12-98909645-98928117-+|GN=TMPO;ENST00000343315.9_1_12-98909594-98941633-+|GN=TMPO;ENST00000343315.9_1_12-98909645-98941633-+|GN=TMPO;ENST00000393053.6_1_12-98909594-98941633-+|GN=TMPO;ENST00000393053.6_1_12-98909645-98941633-+|GN=TMPO;ENST00000556029.5_2_12-98909594-98941633-+|GN=TMPO;ENST00000556029.5_2_12-98909645-98941633-+|GN=TMPO;LAP2A_HUMAN|P42166;LAP2B_HUMAN|P42167;LAP2B_HUMAN|P42167-2;LAP2B_HUMAN|P42167-3;	Target	Pass	Spectral Similarity	0.9796
AL20210812_SR_ERV_VT_EG__IFN_TMT10_Fxn01.43243.43243.2_1	AL20210812_SR_ERV_VT_EG__IFN_TMT10_Fxn01	FLEDPSVL	1	Prosit	1	43243	0.284372	0.00103621	0.0178647	E.n[229.1629]FLEDPSVL2.T	ENST00000261210.9_1_12-98909645-98931431-+|GN=TMPO;ENST00000266732.8_2_12-98909594-98928117-+|GN=TMPO;ENST00000266732.8_2_12-98909645-98928117-+|GN=TMPO;ENST00000343315.9_1_12-98909594-98941633-+|GN=TMPO;ENST00000343315.9_1_12-98909645-98941633-+|GN=TMPO;ENST00000393053.6_1_12-98909594-98941633-+|GN=TMPO;ENST00000393053.6_1_12-98909645-98941633-+|GN=TMPO;ENST00000556029.5_2_12-98909594-98941633-+|GN=TMPO;ENST00000556029.5_2_12-98909645-98941633-+|GN=TMPO;LAP2A_HUMAN|P42166;LAP2B_HUMAN|P42167;LAP2B_HUMAN|P42167-2;LAP2B_HUMAN|P42167-3;	Target	Pass	Delta RT	0.00462751
AL20210812_SR_ERV_VT_EG__IFN_TMT10_Fxn01.43243.43243.2_2	AL20210812_SR_ERV_VT_EG__IFN_TMT10_Fxn01	IFEDPSVL	2	Prosit	1	43243	0.030481	0.00660229	0.237626	W.n[229.1629]IFEDPSVL2.Q	ENST00000359073.9_2_7-6629875-6647789-+|GN=C7orf26;ENST00000359073.9_2_7-6629914-6647789-+|GN=C7orf26;INT15_HUMAN|Q96N11-2;	Target	Pass	Spectral Similarity	0.9708
AL20210812_SR_ERV_VT_EG__IFN_TMT10_Fxn01.43243.43243.2_2	AL20210812_SR_ERV_VT_EG__IFN_TMT10_Fxn01	IFEDPSVL	2	Prosit	1	43243	0.030481	0.00660229	0.237626	W.n[229.1629]IFEDPSVL2.Q	ENST00000359073.9_2_7-6629875-6647789-+|GN=C7orf26;ENST00000359073.9_2_7-6629914-6647789-+|GN=C7orf26;INT15_HUMAN|Q96N11-2;	Target	Pass	Delta RT	0.00432743
AL20210812_SR_ERV_VT_EG__IFN_TMT10_Fxn01.43244.43244.2_1	AL20210812_SR_ERV_VT_EG__IFN_TMT10_Fxn01	YVDDGLISL	1	Prosit	1	43244	0.471331	0.000130671	0.00190418	I.n[229.1629]YVDDGLISL2.Q	ENST00000319622.10_3_15-72491993-72511438--|GN=PKM;ENST00000319622.10_3_15-72491993-72523323--|GN=PKM;ENST00000335181.9_3_15-72491993-72511438--|GN=PKM;ENST00000335181.9_3_15-72491993-72523533--|GN=PKM;ENST00000389093.7_1_15-72491993-72511438--|GN=PKM;ENST00000389093.7_1_15-72491993-72523533--|GN=PKM;ENST00000449901.6_1_15-72491993-72513542--|GN=PKM;ENST00000449901.6_1_15-72491993-72513563--|GN=PKM;ENST00000455804.1_1_1-115078615-115079566-+|GN=PKMP1;ENST00000562784.1_1_15-72501984-72509791--|GN=PKM;ENST00000565154.5_3_15-72491993-72523328--|GN=PKM;ENST00000565184.5_3_15-72491993-72523328--|GN=PKM;ENST00000568459.5_3_15-72491993-72521889--|GN=PKM;ENST00000569857.5_1_15-72499615-72511438--|GN=PKM;ENST00000569857.5_1_15-72499615-72523533--|GN=PKM;KPYM_HUMAN|P14618;KPYM_HUMAN|P14618-2;KPYM_HUMAN|P14618-3;	Target	Pass	Spectral Similarity	0.9846
AL20210812_SR_ERV_VT_EG__IFN_TMT10_Fxn01.43244.43244.2_1	AL20210812_SR_ERV_VT_EG__IFN_TMT10_Fxn01	YVDDGLISL	1	Prosit	1	43244	0.471331	0.000130671	0.00190418	I.n[229.1629]YVDDGLISL2.Q	ENST00000319622.10_3_15-72491993-72511438--|GN=PKM;ENST00000319622.10_3_15-72491993-72523323--|GN=PKM;ENST00000335181.9_3_15-72491993-72511438--|GN=PKM;ENST00000335181.9_3_15-72491993-72523533--|GN=PKM;ENST00000389093.7_1_15-72491993-72511438--|GN=PKM;ENST00000389093.7_1_15-72491993-72523533--|GN=PKM;ENST00000449901.6_1_15-72491993-72513542--|GN=PKM;ENST00000449901.6_1_15-72491993-72513563--|GN=PKM;ENST00000455804.1_1_1-115078615-115079566-+|GN=PKMP1;ENST00000562784.1_1_15-72501984-72509791--|GN=PKM;ENST00000565154.5_3_15-72491993-72523328--|GN=PKM;ENST00000565184.5_3_15-72491993-72523328--|GN=PKM;ENST00000568459.5_3_15-72491993-72521889--|GN=PKM;ENST00000569857.5_1_15-72499615-72511438--|GN=PKM;ENST00000569857.5_1_15-72499615-72523533--|GN=PKM;KPYM_HUMAN|P14618;KPYM_HUMAN|P14618-2;KPYM_HUMAN|P14618-3;	Target	Pass	Delta RT	0.00603994
AL20210812_SR_ERV_VT_EG__IFN_TMT10_Fxn01.43245.43245.2_1	AL20210812_SR_ERV_VT_EG__IFN_TMT10_Fxn01	SADLIIQEF	1	Prosit	1	43245	0.464066	0.000130671	0.00207926	S.n[229.1629]SADLIIQEF2.M	DYST_HUMAN|Q03001;DYST_HUMAN|Q03001-14;DYST_HUMAN|Q03001-3;DYST_HUMAN|Q03001-8;DYST_HUMAN|Q03001-9;ENST00000244364.10_2_6-56323805-56507586--|GN=DST;ENST00000244364.10_2_6-56323805-56507625--|GN=DST;ENST00000312431.10_3_6-56323805-56716588--|GN=DST;ENST00000312431.10_3_6-56323805-56716690--|GN=DST;ENST00000361203.7_2_6-56323802-56707943--|GN=DST;ENST00000370765.10_1_6-56480317-56507586--|GN=DST;ENST00000370765.10_1_6-56480317-56507625--|GN=DST;ENST00000370788.6_2_6-56323805-56707943--|GN=DST;ENST00000421834.6_3_6-56323805-56707943--|GN=DST;ENST00000518935.5_1_6-56489216-56507586--|GN=DST;ENST00000518935.5_1_6-56489216-56507625--|GN=DST;	Target	Pass	Spectral Similarity	0.9817
AL20210812_SR_ERV_VT_EG__IFN_TMT10_Fxn01.43245.43245.2_1	AL20210812_SR_ERV_VT_EG__IFN_TMT10_Fxn01	SADLIIQEF	1	Prosit	1	43245	0.464066	0.000130671	0.00207926	S.n[229.1629]SADLIIQEF2.M	DYST_HUMAN|Q03001;DYST_HUMAN|Q03001-14;DYST_HUMAN|Q03001-3;DYST_HUMAN|Q03001-8;DYST_HUMAN|Q03001-9;ENST00000244364.10_2_6-56323805-56507586--|GN=DST;ENST00000244364.10_2_6-56323805-56507625--|GN=DST;ENST00000312431.10_3_6-56323805-56716588--|GN=DST;ENST00000312431.10_3_6-56323805-56716690--|GN=DST;ENST00000361203.7_2_6-56323802-56707943--|GN=DST;ENST00000370765.10_1_6-56480317-56507586--|GN=DST;ENST00000370765.10_1_6-56480317-56507625--|GN=DST;ENST00000370788.6_2_6-56323805-56707943--|GN=DST;ENST00000421834.6_3_6-56323805-56707943--|GN=DST;ENST00000518935.5_1_6-56489216-56507586--|GN=DST;ENST00000518935.5_1_6-56489216-56507625--|GN=DST;	Target	Pass	Delta RT	0.0170722
AL20210812_SR_ERV_VT_EG__IFN_TMT10_Fxn01.43246.43246.2_2	AL20210812_SR_ERV_VT_EG__IFN_TMT10_Fxn01	FPGLGHL	2	Prosit	1	43246	-1.84484	0.461427	0.89273	A.n[229.1629]FPGLGHL2.V	CHADL_HUMAN|Q6NUI6;CHADL_HUMAN|Q6NUI6-2;ENST00000216241.13_2_22-41625710-41636885--|GN=CHADL;ENST00000216241.13_2_22-41625710-41636921--|GN=CHADL;ENST00000417999.5_2_22-41625710-41635599--|GN=CHADL;	Target	Fail	Spectral Similarity	0
AL20210812_SR_ERV_VT_EG__IFN_TMT10_Fxn01.43246.43246.2_2	AL20210812_SR_ERV_VT_EG__IFN_TMT10_Fxn01	FPGLGHL	2	Prosit	1	43246	-1.84484	0.461427	0.89273	A.n[229.1629]FPGLGHL2.V	CHADL_HUMAN|Q6NUI6;CHADL_HUMAN|Q6NUI6-2;ENST00000216241.13_2_22-41625710-41636885--|GN=CHADL;ENST00000216241.13_2_22-41625710-41636921--|GN=CHADL;ENST00000417999.5_2_22-41625710-41635599--|GN=CHADL;	Target	Fail	Delta RT	0.173853
AL20210812_SR_ERV_VT_EG__IFN_TMT10_Fxn01.43248.43248.2_1	AL20210812_SR_ERV_VT_EG__IFN_TMT10_Fxn01	VIDIPGADTL	1	Prosit	1	43248	0.494429	0.000130671	0.00143954	A.n[229.1629]VIDIPGADTL2.D	ACSL4_HUMAN|O60488;ACSL4_HUMAN|O60488-2;ENST00000340800.6_1_X-108887260-108928661--|GN=ACSL4;ENST00000469796.6_1_X-108887260-108926715--|GN=ACSL4;	Target	Pass	Spectral Similarity	0.9652
AL20210812_SR_ERV_VT_EG__IFN_TMT10_Fxn01.43248.43248.2_1	AL20210812_SR_ERV_VT_EG__IFN_TMT10_Fxn01	VIDIPGADTL	1	Prosit	1	43248	0.494429	0.000130671	0.00143954	A.n[229.1629]VIDIPGADTL2.D	ACSL4_HUMAN|O60488;ACSL4_HUMAN|O60488-2;ENST00000340800.6_1_X-108887260-108928661--|GN=ACSL4;ENST00000469796.6_1_X-108887260-108926715--|GN=ACSL4;	Target	Pass	Delta RT	0.0374846
AL20210812_SR_ERV_VT_EG__IFN_TMT10_Fxn01.43248.43248.2_2	AL20210812_SR_ERV_VT_EG__IFN_TMT10_Fxn01	VEVLQDPTL	2	Prosit	1	43248	-0.437738	0.147477	0.89273	P.n[229.1629]VEVLQDPTL2.R	ENST00000368802.7_2_6-111621221-111804091--|GN=REV3L;ENST00000368802.7_2_6-111621221-111804109--|GN=REV3L;ENST00000422377.5_1_6-111621221-111793234--|GN=REV3L;ENST00000434009.5_1_6-111621221-111737580--|GN=REV3L;ENST00000462119.5_1_6-111628768-111636625--|GN=REV3L;REV3L_HUMAN|O60673;REV3L_HUMAN|O60673-2;	Target	Fail	Spectral Similarity	0.728
AL20210812_SR_ERV_VT_EG__IFN_TMT10_Fxn01.43248.43248.2_2	AL20210812_SR_ERV_VT_EG__IFN_TMT10_Fxn01	VEVLQDPTL	2	Prosit	1	43248	-0.437738	0.147477	0.89273	P.n[229.1629]VEVLQDPTL2.R	ENST00000368802.7_2_6-111621221-111804091--|GN=REV3L;ENST00000368802.7_2_6-111621221-111804109--|GN=REV3L;ENST00000422377.5_1_6-111621221-111793234--|GN=REV3L;ENST00000434009.5_1_6-111621221-111737580--|GN=REV3L;ENST00000462119.5_1_6-111628768-111636625--|GN=REV3L;REV3L_HUMAN|O60673;REV3L_HUMAN|O60673-2;	Target	Fail	Delta RT	0.138189
AL20210812_SR_ERV_VT_EG__IFN_TMT10_Fxn01.43250.43250.2_1	AL20210812_SR_ERV_VT_EG__IFN_TMT10_Fxn01	IFEDAPP	1	Prosit	1	43250	-0.707266	0.248424	0.89273	S.n[229.1629]IFEDAPP2.S	CELR1_HUMAN|Q9NYQ6;CELR1_HUMAN|Q9NYQ6-2;ENST00000262738.7_1_22-46759077-46933067--|GN=CELSR1;ENST00000454637.1_1_22-46858807-46931147--|GN=CELSR1;	Target	Fail	Spectral Similarity	0.5909
AL20210812_SR_ERV_VT_EG__IFN_TMT10_Fxn01.43250.43250.2_1	AL20210812_SR_ERV_VT_EG__IFN_TMT10_Fxn01	IFEDAPP	1	Prosit	1	43250	-0.707266	0.248424	0.89273	S.n[229.1629]IFEDAPP2.S	CELR1_HUMAN|Q9NYQ6;CELR1_HUMAN|Q9NYQ6-2;ENST00000262738.7_1_22-46759077-46933067--|GN=CELSR1;ENST00000454637.1_1_22-46858807-46931147--|GN=CELSR1;	Target	Fail	Delta RT	0.246452
AL20210812_SR_ERV_VT_EG__IFN_TMT10_Fxn01.43250.43250.2_2	AL20210812_SR_ERV_VT_EG__IFN_TMT10_Fxn01	FIDEPAP	2	Prosit	1	43250	-1.16677	0.375875	0.89273	G.n[229.1629]FIDEPAP2.L	ENST00000414513.7_1_X-2536701-2544672-+|GN=CD99P1;	Target	Fail	Spectral Similarity	0.5188
AL20210812_SR_ERV_VT_EG__IFN_TMT10_Fxn01.43250.43250.2_2	AL20210812_SR_ERV_VT_EG__IFN_TMT10_Fxn01	FIDEPAP	2	Prosit	1	43250	-1.16677	0.375875	0.89273	G.n[229.1629]FIDEPAP2.L	ENST00000414513.7_1_X-2536701-2544672-+|GN=CD99P1;	Target	Fail	Delta RT	0.273965
AL20210812_SR_ERV_VT_EG__IFN_TMT10_Fxn01.43254.43254.2_1	AL20210812_SR_ERV_VT_EG__IFN_TMT10_Fxn01	TENDIYNFF	1	Prosit	1	43254	0.643792	0.000130671	0.000235692	A.n[229.1629]TENDIYNFF2.S	ENST00000316594.5_1_X-100666970-100668326-+|GN=HNRNPH2;ENST00000316594.5_1_X-100666976-100668323-+|GN=HNRNPH2;ENST00000329433.10_1_5-179041844-179050134--|GN=HNRNPH1;ENST00000356731.9_1_5-179042546-179050137--|GN=HNRNPH1;ENST00000393432.8_1_5-179042549-179050134--|GN=HNRNPH1;ENST00000443950.6_1_10-43882087-43883332--|GN=HNRNPF;ENST00000443950.6_1_10-43882087-43883338--|GN=HNRNPF;ENST00000502904.5_1_5-179043989-179045371--|GN=HNRNPH1;ENST00000510411.5_1_5-179042549-179050134--|GN=HNRNPH1;ENST00000510678.5_1_5-179042549-179045257--|GN=HNRNPH1;ENST00000515481.5_1_5-179044503-179045371--|GN=HNRNPH1;HNRH1_HUMAN|P31943;HNRH2_HUMAN|P55795;HNRPF_HUMAN|P52597;	Target	Pass	Spectral Similarity	0.9936
AL20210812_SR_ERV_VT_EG__IFN_TMT10_Fxn01.43254.43254.2_1	AL20210812_SR_ERV_VT_EG__IFN_TMT10_Fxn01	TENDIYNFF	1	Prosit	1	43254	0.643792	0.000130671	0.000235692	A.n[229.1629]TENDIYNFF2.S	ENST00000316594.5_1_X-100666970-100668326-+|GN=HNRNPH2;ENST00000316594.5_1_X-100666976-100668323-+|GN=HNRNPH2;ENST00000329433.10_1_5-179041844-179050134--|GN=HNRNPH1;ENST00000356731.9_1_5-179042546-179050137--|GN=HNRNPH1;ENST00000393432.8_1_5-179042549-179050134--|GN=HNRNPH1;ENST00000443950.6_1_10-43882087-43883332--|GN=HNRNPF;ENST00000443950.6_1_10-43882087-43883338--|GN=HNRNPF;ENST00000502904.5_1_5-179043989-179045371--|GN=HNRNPH1;ENST00000510411.5_1_5-179042549-179050134--|GN=HNRNPH1;ENST00000510678.5_1_5-179042549-179045257--|GN=HNRNPH1;ENST00000515481.5_1_5-179044503-179045371--|GN=HNRNPH1;HNRH1_HUMAN|P31943;HNRH2_HUMAN|P55795;HNRPF_HUMAN|P52597;	Target	Pass	Delta RT	0.0237855
AL20210812_SR_ERV_VT_EG__IFN_TMT10_Fxn01.43254.43254.2_2	AL20210812_SR_ERV_VT_EG__IFN_TMT10_Fxn01	TMENTSAVFF	2	Prosit	1	43254	-0.84422	0.294797	0.89273	A.n[229.1629]TM[15.9949]ENTSAVFF2.W	NWD2_HUMAN|Q9ULI1;	Target	Fail	Spectral Similarity	0.4685
AL20210812_SR_ERV_VT_EG__IFN_TMT10_Fxn01.43254.43254.2_2	AL20210812_SR_ERV_VT_EG__IFN_TMT10_Fxn01	TMENTSAVFF	2	Prosit	1	43254	-0.84422	0.294797	0.89273	A.n[229.1629]TM[15.9949]ENTSAVFF2.W	NWD2_HUMAN|Q9ULI1;	Target	Fail	Delta RT	0.170791
AL20210812_SR_ERV_VT_EG__IFN_TMT10_Fxn01.43258.43258.2_1	AL20210812_SR_ERV_VT_EG__IFN_TMT10_Fxn01	EEPDVIFQNF	1	Prosit	1	43258	0.626931	0.000130671	0.000289113	V.n[229.1629]EEPDVIFQNF2.L	ENST00000412615.6_2_12-112563419-112590595-+|GN=TRAFD1;ENST00000412615.6_2_12-112568326-112590592-+|GN=TRAFD1;TRAD1_HUMAN|O14545;	Target	Pass	Spectral Similarity	0.9899
AL20210812_SR_ERV_VT_EG__IFN_TMT10_Fxn01.43258.43258.2_1	AL20210812_SR_ERV_VT_EG__IFN_TMT10_Fxn01	EEPDVIFQNF	1	Prosit	1	43258	0.626931	0.000130671	0.000289113	V.n[229.1629]EEPDVIFQNF2.L	ENST00000412615.6_2_12-112563419-112590595-+|GN=TRAFD1;ENST00000412615.6_2_12-112568326-112590592-+|GN=TRAFD1;TRAD1_HUMAN|O14545;	Target	Pass	Delta RT	0.0113641
AL20210812_SR_ERV_VT_EG__IFN_TMT10_Fxn01.43259.43259.2_1	AL20210812_SR_ERV_VT_EG__IFN_TMT10_Fxn01	LEPEELYQTF	1	Prosit	1	43259	0.633866	0.000130671	0.000265814	Q.n[229.1629]LEPEELYQTF2.Q	EF2_HUMAN|P13639;ENST00000309311.6_1_19-3976551-3985378--|GN=EEF2;	Target	Pass	Spectral Similarity	0.9787
AL20210812_SR_ERV_VT_EG__IFN_TMT10_Fxn01.43259.43259.2_1	AL20210812_SR_ERV_VT_EG__IFN_TMT10_Fxn01	LEPEELYQTF	1	Prosit	1	43259	0.633866	0.000130671	0.000265814	Q.n[229.1629]LEPEELYQTF2.Q	EF2_HUMAN|P13639;ENST00000309311.6_1_19-3976551-3985378--|GN=EEF2;	Target	Pass	Delta RT	0.0112242
AL20210812_SR_ERV_VT_EG__IFN_TMT10_Fxn01.43263.43263.2_1	AL20210812_SR_ERV_VT_EG__IFN_TMT10_Fxn01	YVDDGLISL	1	Prosit	1	43263	0.429738	0.000130671	0.00314959	I.n[229.1629]YVDDGLISL2.Q	ENST00000319622.10_3_15-72491993-72511438--|GN=PKM;ENST00000319622.10_3_15-72491993-72523323--|GN=PKM;ENST00000335181.9_3_15-72491993-72511438--|GN=PKM;ENST00000335181.9_3_15-72491993-72523533--|GN=PKM;ENST00000389093.7_1_15-72491993-72511438--|GN=PKM;ENST00000389093.7_1_15-72491993-72523533--|GN=PKM;ENST00000449901.6_1_15-72491993-72513542--|GN=PKM;ENST00000449901.6_1_15-72491993-72513563--|GN=PKM;ENST00000455804.1_1_1-115078615-115079566-+|GN=PKMP1;ENST00000562784.1_1_15-72501984-72509791--|GN=PKM;ENST00000565154.5_3_15-72491993-72523328--|GN=PKM;ENST00000565184.5_3_15-72491993-72523328--|GN=PKM;ENST00000568459.5_3_15-72491993-72521889--|GN=PKM;ENST00000569857.5_1_15-72499615-72511438--|GN=PKM;ENST00000569857.5_1_15-72499615-72523533--|GN=PKM;KPYM_HUMAN|P14618;KPYM_HUMAN|P14618-2;KPYM_HUMAN|P14618-3;	Target	Pass	Spectral Similarity	0.9883
AL20210812_SR_ERV_VT_EG__IFN_TMT10_Fxn01.43263.43263.2_1	AL20210812_SR_ERV_VT_EG__IFN_TMT10_Fxn01	YVDDGLISL	1	Prosit	1	43263	0.429738	0.000130671	0.00314959	I.n[229.1629]YVDDGLISL2.Q	ENST00000319622.10_3_15-72491993-72511438--|GN=PKM;ENST00000319622.10_3_15-72491993-72523323--|GN=PKM;ENST00000335181.9_3_15-72491993-72511438--|GN=PKM;ENST00000335181.9_3_15-72491993-72523533--|GN=PKM;ENST00000389093.7_1_15-72491993-72511438--|GN=PKM;ENST00000389093.7_1_15-72491993-72523533--|GN=PKM;ENST00000449901.6_1_15-72491993-72513542--|GN=PKM;ENST00000449901.6_1_15-72491993-72513563--|GN=PKM;ENST00000455804.1_1_1-115078615-115079566-+|GN=PKMP1;ENST00000562784.1_1_15-72501984-72509791--|GN=PKM;ENST00000565154.5_3_15-72491993-72523328--|GN=PKM;ENST00000565184.5_3_15-72491993-72523328--|GN=PKM;ENST00000568459.5_3_15-72491993-72521889--|GN=PKM;ENST00000569857.5_1_15-72499615-72511438--|GN=PKM;ENST00000569857.5_1_15-72499615-72523533--|GN=PKM;KPYM_HUMAN|P14618;KPYM_HUMAN|P14618-2;KPYM_HUMAN|P14618-3;	Target	Pass	Delta RT	0.00564866
AL20210812_SR_ERV_VT_EG__IFN_TMT10_Fxn01.43264.43264.2_1	AL20210812_SR_ERV_VT_EG__IFN_TMT10_Fxn01	FLEDPSVL	1	Prosit	1	43264	0.334239	0.000130671	0.00992244	E.n[229.1629]FLEDPSVL2.T	ENST00000261210.9_1_12-98909645-98931431-+|GN=TMPO;ENST00000266732.8_2_12-98909594-98928117-+|GN=TMPO;ENST00000266732.8_2_12-98909645-98928117-+|GN=TMPO;ENST00000343315.9_1_12-98909594-98941633-+|GN=TMPO;ENST00000343315.9_1_12-98909645-98941633-+|GN=TMPO;ENST00000393053.6_1_12-98909594-98941633-+|GN=TMPO;ENST00000393053.6_1_12-98909645-98941633-+|GN=TMPO;ENST00000556029.5_2_12-98909594-98941633-+|GN=TMPO;ENST00000556029.5_2_12-98909645-98941633-+|GN=TMPO;LAP2A_HUMAN|P42166;LAP2B_HUMAN|P42167;LAP2B_HUMAN|P42167-2;LAP2B_HUMAN|P42167-3;	Target	Pass	Spectral Similarity	0.9827
AL20210812_SR_ERV_VT_EG__IFN_TMT10_Fxn01.43264.43264.2_1	AL20210812_SR_ERV_VT_EG__IFN_TMT10_Fxn01	FLEDPSVL	1	Prosit	1	43264	0.334239	0.000130671	0.00992244	E.n[229.1629]FLEDPSVL2.T	ENST00000261210.9_1_12-98909645-98931431-+|GN=TMPO;ENST00000266732.8_2_12-98909594-98928117-+|GN=TMPO;ENST00000266732.8_2_12-98909645-98928117-+|GN=TMPO;ENST00000343315.9_1_12-98909594-98941633-+|GN=TMPO;ENST00000343315.9_1_12-98909645-98941633-+|GN=TMPO;ENST00000393053.6_1_12-98909594-98941633-+|GN=TMPO;ENST00000393053.6_1_12-98909645-98941633-+|GN=TMPO;ENST00000556029.5_2_12-98909594-98941633-+|GN=TMPO;ENST00000556029.5_2_12-98909645-98941633-+|GN=TMPO;LAP2A_HUMAN|P42166;LAP2B_HUMAN|P42167;LAP2B_HUMAN|P42167-2;LAP2B_HUMAN|P42167-3;	Target	Pass	Delta RT	0.00419594
AL20210812_SR_ERV_VT_EG__IFN_TMT10_Fxn01.43264.43264.2_2	AL20210812_SR_ERV_VT_EG__IFN_TMT10_Fxn01	IFEDPSVL	2	Prosit	1	43264	0.0533259	0.00530883	0.197005	W.n[229.1629]IFEDPSVL2.Q	ENST00000359073.9_2_7-6629875-6647789-+|GN=C7orf26;ENST00000359073.9_2_7-6629914-6647789-+|GN=C7orf26;INT15_HUMAN|Q96N11-2;	Target	Pass	Spectral Similarity	0.9763
AL20210812_SR_ERV_VT_EG__IFN_TMT10_Fxn01.43264.43264.2_2	AL20210812_SR_ERV_VT_EG__IFN_TMT10_Fxn01	IFEDPSVL	2	Prosit	1	43264	0.0533259	0.00530883	0.197005	W.n[229.1629]IFEDPSVL2.Q	ENST00000359073.9_2_7-6629875-6647789-+|GN=C7orf26;ENST00000359073.9_2_7-6629914-6647789-+|GN=C7orf26;INT15_HUMAN|Q96N11-2;	Target	Pass	Delta RT	0.00389585
AL20210812_SR_ERV_VT_EG__IFN_TMT10_Fxn01.43266.43266.2_1	AL20210812_SR_ERV_VT_EG__IFN_TMT10_Fxn01	DCAEIADFF	1	Prosit	1	43266	-0.184936	0.0532558	0.70453	Q.n[229.1629]DC[57.0215]AEIADFF2.T	ENST00000262764.10_1_17-76374746-76415743-+|GN=PGS1;ENST00000588169.5_1_17-76374765-76415743-+|GN=PGS1;ENST00000589426.5_1_17-76374746-76411070-+|GN=PGS1;PGPS1_HUMAN|Q32NB8;PGPS1_HUMAN|Q32NB8-2;PGPS1_HUMAN|Q32NB8-3;	Target	Fail	Spectral Similarity	0.6995
AL20210812_SR_ERV_VT_EG__IFN_TMT10_Fxn01.43266.43266.2_1	AL20210812_SR_ERV_VT_EG__IFN_TMT10_Fxn01	DCAEIADFF	1	Prosit	1	43266	-0.184936	0.0532558	0.70453	Q.n[229.1629]DC[57.0215]AEIADFF2.T	ENST00000262764.10_1_17-76374746-76415743-+|GN=PGS1;ENST00000588169.5_1_17-76374765-76415743-+|GN=PGS1;ENST00000589426.5_1_17-76374746-76411070-+|GN=PGS1;PGPS1_HUMAN|Q32NB8;PGPS1_HUMAN|Q32NB8-2;PGPS1_HUMAN|Q32NB8-3;	Target	Fail	Delta RT	0.0402967
AL20210812_SR_ERV_VT_EG__IFN_TMT10_Fxn01.43268.43268.2_2	AL20210812_SR_ERV_VT_EG__IFN_TMT10_Fxn01	GTGSCMEPSNC	2	Prosit	1	43268	-2.67073	0.480314	0.89273	Y.n[229.1629]GTGSC[57.0215]M[15.9949]EPSNC[57.0215]2.P	ENST00000266088.8_1_22-32439268-32506197-+|GN=SLC5A1;ENST00000543737.2_1_22-32455262-32506197-+|GN=SLC5A1;SC5A1_HUMAN|P13866;SC5A1_HUMAN|P13866-2;	Target	Fail	Spectral Similarity	0
AL20210812_SR_ERV_VT_EG__IFN_TMT10_Fxn01.43268.43268.2_2	AL20210812_SR_ERV_VT_EG__IFN_TMT10_Fxn01	GTGSCMEPSNC	2	Prosit	1	43268	-2.67073	0.480314	0.89273	Y.n[229.1629]GTGSC[57.0215]M[15.9949]EPSNC[57.0215]2.P	ENST00000266088.8_1_22-32439268-32506197-+|GN=SLC5A1;ENST00000543737.2_1_22-32455262-32506197-+|GN=SLC5A1;SC5A1_HUMAN|P13866;SC5A1_HUMAN|P13866-2;	Target	Fail	Delta RT	0.740393
AL20210812_SR_ERV_VT_EG__IFN_TMT10_Fxn01.43271.43271.2_2	AL20210812_SR_ERV_VT_EG__IFN_TMT10_Fxn01	FPGLGHL	2	Prosit	1	43271	-1.79241	0.459002	0.89273	A.n[229.1629]FPGLGHL2.V	CHADL_HUMAN|Q6NUI6;CHADL_HUMAN|Q6NUI6-2;ENST00000216241.13_2_22-41625710-41636885--|GN=CHADL;ENST00000216241.13_2_22-41625710-41636921--|GN=CHADL;ENST00000417999.5_2_22-41625710-41635599--|GN=CHADL;	Target	Fail	Spectral Similarity	0
AL20210812_SR_ERV_VT_EG__IFN_TMT10_Fxn01.43271.43271.2_2	AL20210812_SR_ERV_VT_EG__IFN_TMT10_Fxn01	FPGLGHL	2	Prosit	1	43271	-1.79241	0.459002	0.89273	A.n[229.1629]FPGLGHL2.V	CHADL_HUMAN|Q6NUI6;CHADL_HUMAN|Q6NUI6-2;ENST00000216241.13_2_22-41625710-41636885--|GN=CHADL;ENST00000216241.13_2_22-41625710-41636921--|GN=CHADL;ENST00000417999.5_2_22-41625710-41635599--|GN=CHADL;	Target	Fail	Delta RT	0.174374
AL20210812_SR_ERV_VT_EG__IFN_TMT10_Fxn01.43272.43272.2_1	AL20210812_SR_ERV_VT_EG__IFN_TMT10_Fxn01	SADLIIQEF	1	Prosit	1	43272	0.408313	0.000130671	0.00407967	S.n[229.1629]SADLIIQEF2.M	DYST_HUMAN|Q03001;DYST_HUMAN|Q03001-14;DYST_HUMAN|Q03001-3;DYST_HUMAN|Q03001-8;DYST_HUMAN|Q03001-9;ENST00000244364.10_2_6-56323805-56507586--|GN=DST;ENST00000244364.10_2_6-56323805-56507625--|GN=DST;ENST00000312431.10_3_6-56323805-56716588--|GN=DST;ENST00000312431.10_3_6-56323805-56716690--|GN=DST;ENST00000361203.7_2_6-56323802-56707943--|GN=DST;ENST00000370765.10_1_6-56480317-56507586--|GN=DST;ENST00000370765.10_1_6-56480317-56507625--|GN=DST;ENST00000370788.6_2_6-56323805-56707943--|GN=DST;ENST00000421834.6_3_6-56323805-56707943--|GN=DST;ENST00000518935.5_1_6-56489216-56507586--|GN=DST;ENST00000518935.5_1_6-56489216-56507625--|GN=DST;	Target	Pass	Spectral Similarity	0.9636
AL20210812_SR_ERV_VT_EG__IFN_TMT10_Fxn01.43272.43272.2_1	AL20210812_SR_ERV_VT_EG__IFN_TMT10_Fxn01	SADLIIQEF	1	Prosit	1	43272	0.408313	0.000130671	0.00407967	S.n[229.1629]SADLIIQEF2.M	DYST_HUMAN|Q03001;DYST_HUMAN|Q03001-14;DYST_HUMAN|Q03001-3;DYST_HUMAN|Q03001-8;DYST_HUMAN|Q03001-9;ENST00000244364.10_2_6-56323805-56507586--|GN=DST;ENST00000244364.10_2_6-56323805-56507625--|GN=DST;ENST00000312431.10_3_6-56323805-56716588--|GN=DST;ENST00000312431.10_3_6-56323805-56716690--|GN=DST;ENST00000361203.7_2_6-56323802-56707943--|GN=DST;ENST00000370765.10_1_6-56480317-56507586--|GN=DST;ENST00000370765.10_1_6-56480317-56507625--|GN=DST;ENST00000370788.6_2_6-56323805-56707943--|GN=DST;ENST00000421834.6_3_6-56323805-56707943--|GN=DST;ENST00000518935.5_1_6-56489216-56507586--|GN=DST;ENST00000518935.5_1_6-56489216-56507625--|GN=DST;	Target	Pass	Delta RT	0.0165123
AL20210812_SR_ERV_VT_EG__IFN_TMT10_Fxn01.43274.43274.2_1	AL20210812_SR_ERV_VT_EG__IFN_TMT10_Fxn01	GADDLVLTL	1	Prosit	1	43274	0.382078	0.000130671	0.00559624	F.n[229.1629]GADDLVLTL2.S	ELF3_HUMAN|P78545;ELF3_HUMAN|P78545-2;ENST00000359651.7_1_1-201980120-201984448-+|GN=ELF3;ENST00000359651.7_1_1-201980264-201984448-+|GN=ELF3;ENST00000367284.9_1_1-201979803-201984448-+|GN=ELF3;ENST00000495848.1_1_1-201979803-201981353-+|GN=ELF3;ENST00000498017.1_1_1-201979803-201980477-+|GN=ELF3;	Target	Pass	Spectral Similarity	0.9887
AL20210812_SR_ERV_VT_EG__IFN_TMT10_Fxn01.43274.43274.2_1	AL20210812_SR_ERV_VT_EG__IFN_TMT10_Fxn01	GADDLVLTL	1	Prosit	1	43274	0.382078	0.000130671	0.00559624	F.n[229.1629]GADDLVLTL2.S	ELF3_HUMAN|P78545;ELF3_HUMAN|P78545-2;ENST00000359651.7_1_1-201980120-201984448-+|GN=ELF3;ENST00000359651.7_1_1-201980264-201984448-+|GN=ELF3;ENST00000367284.9_1_1-201979803-201984448-+|GN=ELF3;ENST00000495848.1_1_1-201979803-201981353-+|GN=ELF3;ENST00000498017.1_1_1-201979803-201980477-+|GN=ELF3;	Target	Pass	Delta RT	0.0163713
AL20210812_SR_ERV_VT_EG__IFN_TMT10_Fxn01.43275.43275.2_1	AL20210812_SR_ERV_VT_EG__IFN_TMT10_Fxn01	LADDDFLTV	1	Prosit	1	43275	0.470517	0.000130671	0.00192305	A.n[229.1629]LADDDFLTV2.T	ENST00000262105.6_1_8-48873599-48889335-+|GN=MCM4;ENST00000523944.5_1_8-48873525-48889335-+|GN=MCM4;ENST00000523944.5_1_8-48873704-48889335-+|GN=MCM4;MCM4_HUMAN|P33991;	Target	Pass	Spectral Similarity	0.9768
AL20210812_SR_ERV_VT_EG__IFN_TMT10_Fxn01.43275.43275.2_1	AL20210812_SR_ERV_VT_EG__IFN_TMT10_Fxn01	LADDDFLTV	1	Prosit	1	43275	0.470517	0.000130671	0.00192305	A.n[229.1629]LADDDFLTV2.T	ENST00000262105.6_1_8-48873599-48889335-+|GN=MCM4;ENST00000523944.5_1_8-48873525-48889335-+|GN=MCM4;ENST00000523944.5_1_8-48873704-48889335-+|GN=MCM4;MCM4_HUMAN|P33991;	Target	Pass	Delta RT	0.00115264
AL20210812_SR_ERV_VT_EG__IFN_TMT10_Fxn01.43275.43275.2_2	AL20210812_SR_ERV_VT_EG__IFN_TMT10_Fxn01	IADFDDLLS	2	Prosit	1	43275	-0.220248	0.0641639	0.76054	I.n[229.1629]IADFDDLLS2.K	ADCY2_HUMAN|Q08462;ADCY2_HUMAN|Q08462-2;ENST00000338316.8_1_5-7396409-7826981-+|GN=ADCY2;ENST00000489501.1_1_5-7802261-7826981-+|GN=ADCY2;	Target	Fail	Spectral Similarity	0.8593
AL20210812_SR_ERV_VT_EG__IFN_TMT10_Fxn01.43275.43275.2_2	AL20210812_SR_ERV_VT_EG__IFN_TMT10_Fxn01	IADFDDLLS	2	Prosit	1	43275	-0.220248	0.0641639	0.76054	I.n[229.1629]IADFDDLLS2.K	ADCY2_HUMAN|Q08462;ADCY2_HUMAN|Q08462-2;ENST00000338316.8_1_5-7396409-7826981-+|GN=ADCY2;ENST00000489501.1_1_5-7802261-7826981-+|GN=ADCY2;	Target	Fail	Delta RT	0.0639157
AL20210812_SR_ERV_VT_EG__IFN_TMT10_Fxn01.43284.43284.2_1	AL20210812_SR_ERV_VT_EG__IFN_TMT10_Fxn01	TENDIYNFF	1	Prosit	1	43284	0.628133	0.000130671	0.000284932	A.n[229.1629]TENDIYNFF2.S	ENST00000316594.5_1_X-100666970-100668326-+|GN=HNRNPH2;ENST00000316594.5_1_X-100666976-100668323-+|GN=HNRNPH2;ENST00000329433.10_1_5-179041844-179050134--|GN=HNRNPH1;ENST00000356731.9_1_5-179042546-179050137--|GN=HNRNPH1;ENST00000393432.8_1_5-179042549-179050134--|GN=HNRNPH1;ENST00000443950.6_1_10-43882087-43883332--|GN=HNRNPF;ENST00000443950.6_1_10-43882087-43883338--|GN=HNRNPF;ENST00000502904.5_1_5-179043989-179045371--|GN=HNRNPH1;ENST00000510411.5_1_5-179042549-179050134--|GN=HNRNPH1;ENST00000510678.5_1_5-179042549-179045257--|GN=HNRNPH1;ENST00000515481.5_1_5-179044503-179045371--|GN=HNRNPH1;HNRH1_HUMAN|P31943;HNRH2_HUMAN|P55795;HNRPF_HUMAN|P52597;	Target	Pass	Spectral Similarity	0.9949
AL20210812_SR_ERV_VT_EG__IFN_TMT10_Fxn01.43284.43284.2_1	AL20210812_SR_ERV_VT_EG__IFN_TMT10_Fxn01	TENDIYNFF	1	Prosit	1	43284	0.628133	0.000130671	0.000284932	A.n[229.1629]TENDIYNFF2.S	ENST00000316594.5_1_X-100666970-100668326-+|GN=HNRNPH2;ENST00000316594.5_1_X-100666976-100668323-+|GN=HNRNPH2;ENST00000329433.10_1_5-179041844-179050134--|GN=HNRNPH1;ENST00000356731.9_1_5-179042546-179050137--|GN=HNRNPH1;ENST00000393432.8_1_5-179042549-179050134--|GN=HNRNPH1;ENST00000443950.6_1_10-43882087-43883332--|GN=HNRNPF;ENST00000443950.6_1_10-43882087-43883338--|GN=HNRNPF;ENST00000502904.5_1_5-179043989-179045371--|GN=HNRNPH1;ENST00000510411.5_1_5-179042549-179050134--|GN=HNRNPH1;ENST00000510678.5_1_5-179042549-179045257--|GN=HNRNPH1;ENST00000515481.5_1_5-179044503-179045371--|GN=HNRNPH1;HNRH1_HUMAN|P31943;HNRH2_HUMAN|P55795;HNRPF_HUMAN|P52597;	Target	Pass	Delta RT	0.0231683
AL20210812_SR_ERV_VT_EG__IFN_TMT10_Fxn01.43284.43284.2_2	AL20210812_SR_ERV_VT_EG__IFN_TMT10_Fxn01	TMENTSAVFF	2	Prosit	1	43284	-0.865178	0.301843	0.89273	A.n[229.1629]TM[15.9949]ENTSAVFF2.W	NWD2_HUMAN|Q9ULI1;	Target	Fail	Spectral Similarity	0.4685
AL20210812_SR_ERV_VT_EG__IFN_TMT10_Fxn01.43284.43284.2_2	AL20210812_SR_ERV_VT_EG__IFN_TMT10_Fxn01	TMENTSAVFF	2	Prosit	1	43284	-0.865178	0.301843	0.89273	A.n[229.1629]TM[15.9949]ENTSAVFF2.W	NWD2_HUMAN|Q9ULI1;	Target	Fail	Delta RT	0.171408
AL20210812_SR_ERV_VT_EG__IFN_TMT10_Fxn01.43286.43286.2_1	AL20210812_SR_ERV_VT_EG__IFN_TMT10_Fxn01	HGYAGVF	1	Prosit	1	43286	-1.04179	0.345588	0.89273	Q.n[229.1629]HGYAGVF2.H	CAN12_HUMAN|Q6ZSI9;ENST00000328867.8_1_19-39221494-39234805--|GN=CAPN12;ENST00000328867.8_1_19-39221494-39234835--|GN=CAPN12;ENST00000601953.5_1_19-39221494-39260471--|GN=CAPN12;	Target	Fail	Spectral Similarity	0.5868
AL20210812_SR_ERV_VT_EG__IFN_TMT10_Fxn01.43286.43286.2_1	AL20210812_SR_ERV_VT_EG__IFN_TMT10_Fxn01	HGYAGVF	1	Prosit	1	43286	-1.04179	0.345588	0.89273	Q.n[229.1629]HGYAGVF2.H	CAN12_HUMAN|Q6ZSI9;ENST00000328867.8_1_19-39221494-39234805--|GN=CAPN12;ENST00000328867.8_1_19-39221494-39234835--|GN=CAPN12;ENST00000601953.5_1_19-39221494-39260471--|GN=CAPN12;	Target	Fail	Delta RT	0.42168
AL20210812_SR_ERV_VT_EG__IFN_TMT10_Fxn01.43286.43286.2_2	AL20210812_SR_ERV_VT_EG__IFN_TMT10_Fxn01	SGGHFVF	2	Prosit	1	43286	-1.90739	0.465474	0.89273	S.n[229.1629]SGGHFVF2.Q	E400N_HUMAN|Q6ZTU2;E400N_HUMAN|Q6ZTU2-2;E400N_HUMAN|Q6ZTU2-6;ENST00000332441.7_1_12-132588565-132599036-+|GN=EP400NL;ENST00000333577.8_1_12-132434517-132479521-+|GN=EP400;ENST00000333577.8_1_12-132445164-132479521-+|GN=EP400;ENST00000389560.6_1_12-132575974-132593296-+|GN=EP400NL;ENST00000389560.6_1_12-132588565-132593296-+|GN=EP400NL;ENST00000389561.6_1_12-132434517-132562215-+|GN=EP400;ENST00000389561.6_1_12-132445164-132562215-+|GN=EP400;ENST00000446190.5_1_12-132588565-132599071-+|GN=EP400NL;EP400_HUMAN|Q96L91;EP400_HUMAN|Q96L91-2;EP400_HUMAN|Q96L91-3;EP400_HUMAN|Q96L91-4;EP400_HUMAN|Q96L91-5;	Target	Fail	Spectral Similarity	0.1023
AL20210812_SR_ERV_VT_EG__IFN_TMT10_Fxn01.43286.43286.2_2	AL20210812_SR_ERV_VT_EG__IFN_TMT10_Fxn01	SGGHFVF	2	Prosit	1	43286	-1.90739	0.465474	0.89273	S.n[229.1629]SGGHFVF2.Q	E400N_HUMAN|Q6ZTU2;E400N_HUMAN|Q6ZTU2-2;E400N_HUMAN|Q6ZTU2-6;ENST00000332441.7_1_12-132588565-132599036-+|GN=EP400NL;ENST00000333577.8_1_12-132434517-132479521-+|GN=EP400;ENST00000333577.8_1_12-132445164-132479521-+|GN=EP400;ENST00000389560.6_1_12-132575974-132593296-+|GN=EP400NL;ENST00000389560.6_1_12-132588565-132593296-+|GN=EP400NL;ENST00000389561.6_1_12-132434517-132562215-+|GN=EP400;ENST00000389561.6_1_12-132445164-132562215-+|GN=EP400;ENST00000446190.5_1_12-132588565-132599071-+|GN=EP400NL;EP400_HUMAN|Q96L91;EP400_HUMAN|Q96L91-2;EP400_HUMAN|Q96L91-3;EP400_HUMAN|Q96L91-4;EP400_HUMAN|Q96L91-5;	Target	Fail	Delta RT	0.323746
AL20210812_SR_ERV_VT_EG__IFN_TMT10_Fxn01.43287.43287.2_1	AL20210812_SR_ERV_VT_EG__IFN_TMT10_Fxn01	EEPDVIFQNF	1	Prosit	1	43287	0.611873	0.000130671	0.000346972	V.n[229.1629]EEPDVIFQNF2.L	ENST00000412615.6_2_12-112563419-112590595-+|GN=TRAFD1;ENST00000412615.6_2_12-112568326-112590592-+|GN=TRAFD1;TRAD1_HUMAN|O14545;	Target	Pass	Spectral Similarity	0.9879
AL20210812_SR_ERV_VT_EG__IFN_TMT10_Fxn01.43287.43287.2_1	AL20210812_SR_ERV_VT_EG__IFN_TMT10_Fxn01	EEPDVIFQNF	1	Prosit	1	43287	0.611873	0.000130671	0.000346972	V.n[229.1629]EEPDVIFQNF2.L	ENST00000412615.6_2_12-112563419-112590595-+|GN=TRAFD1;ENST00000412615.6_2_12-112568326-112590592-+|GN=TRAFD1;TRAD1_HUMAN|O14545;	Target	Pass	Delta RT	0.0119643
AL20210812_SR_ERV_VT_EG__IFN_TMT10_Fxn01.43288.43288.2_1	AL20210812_SR_ERV_VT_EG__IFN_TMT10_Fxn01	VFRVVHN	1	Prosit	1	43288	-1.97557	0.469034	0.89273	S.n[229.1629]VFRVVHN2.R	ENST00000320474.8_1_3-160821276-160822176--|GN=B3GALNT1;	Target	Fail	Spectral Similarity	0.0466
AL20210812_SR_ERV_VT_EG__IFN_TMT10_Fxn01.43288.43288.2_1	AL20210812_SR_ERV_VT_EG__IFN_TMT10_Fxn01	VFRVVHN	1	Prosit	1	43288	-1.97557	0.469034	0.89273	S.n[229.1629]VFRVVHN2.R	ENST00000320474.8_1_3-160821276-160822176--|GN=B3GALNT1;	Target	Fail	Delta RT	0.519077
AL20210812_SR_ERV_VT_EG__IFN_TMT10_Fxn01.43291.43291.2_1	AL20210812_SR_ERV_VT_EG__IFN_TMT10_Fxn01	LEPEELYQTF	1	Prosit	1	43291	0.603158	0.000130671	0.000385609	Q.n[229.1629]LEPEELYQTF2.Q	EF2_HUMAN|P13639;ENST00000309311.6_1_19-3976551-3985378--|GN=EEF2;	Target	Pass	Spectral Similarity	0.9704
AL20210812_SR_ERV_VT_EG__IFN_TMT10_Fxn01.43291.43291.2_1	AL20210812_SR_ERV_VT_EG__IFN_TMT10_Fxn01	LEPEELYQTF	1	Prosit	1	43291	0.603158	0.000130671	0.000385609	Q.n[229.1629]LEPEELYQTF2.Q	EF2_HUMAN|P13639;ENST00000309311.6_1_19-3976551-3985378--|GN=EEF2;	Target	Pass	Delta RT	0.0118827
AL20210812_SR_ERV_VT_EG__IFN_TMT10_Fxn01.43293.43293.2_1	AL20210812_SR_ERV_VT_EG__IFN_TMT10_Fxn01	YVDDGLISL	1	Prosit	1	43293	0.455717	0.000130671	0.00230035	I.n[229.1629]YVDDGLISL2.Q	ENST00000319622.10_3_15-72491993-72511438--|GN=PKM;ENST00000319622.10_3_15-72491993-72523323--|GN=PKM;ENST00000335181.9_3_15-72491993-72511438--|GN=PKM;ENST00000335181.9_3_15-72491993-72523533--|GN=PKM;ENST00000389093.7_1_15-72491993-72511438--|GN=PKM;ENST00000389093.7_1_15-72491993-72523533--|GN=PKM;ENST00000449901.6_1_15-72491993-72513542--|GN=PKM;ENST00000449901.6_1_15-72491993-72513563--|GN=PKM;ENST00000455804.1_1_1-115078615-115079566-+|GN=PKMP1;ENST00000562784.1_1_15-72501984-72509791--|GN=PKM;ENST00000565154.5_3_15-72491993-72523328--|GN=PKM;ENST00000565184.5_3_15-72491993-72523328--|GN=PKM;ENST00000568459.5_3_15-72491993-72521889--|GN=PKM;ENST00000569857.5_1_15-72499615-72511438--|GN=PKM;ENST00000569857.5_1_15-72499615-72523533--|GN=PKM;KPYM_HUMAN|P14618;KPYM_HUMAN|P14618-2;KPYM_HUMAN|P14618-3;	Target	Pass	Spectral Similarity	0.9874
AL20210812_SR_ERV_VT_EG__IFN_TMT10_Fxn01.43293.43293.2_1	AL20210812_SR_ERV_VT_EG__IFN_TMT10_Fxn01	YVDDGLISL	1	Prosit	1	43293	0.455717	0.000130671	0.00230035	I.n[229.1629]YVDDGLISL2.Q	ENST00000319622.10_3_15-72491993-72511438--|GN=PKM;ENST00000319622.10_3_15-72491993-72523323--|GN=PKM;ENST00000335181.9_3_15-72491993-72511438--|GN=PKM;ENST00000335181.9_3_15-72491993-72523533--|GN=PKM;ENST00000389093.7_1_15-72491993-72511438--|GN=PKM;ENST00000389093.7_1_15-72491993-72523533--|GN=PKM;ENST00000449901.6_1_15-72491993-72513542--|GN=PKM;ENST00000449901.6_1_15-72491993-72513563--|GN=PKM;ENST00000455804.1_1_1-115078615-115079566-+|GN=PKMP1;ENST00000562784.1_1_15-72501984-72509791--|GN=PKM;ENST00000565154.5_3_15-72491993-72523328--|GN=PKM;ENST00000565184.5_3_15-72491993-72523328--|GN=PKM;ENST00000568459.5_3_15-72491993-72521889--|GN=PKM;ENST00000569857.5_1_15-72499615-72511438--|GN=PKM;ENST00000569857.5_1_15-72499615-72523533--|GN=PKM;KPYM_HUMAN|P14618;KPYM_HUMAN|P14618-2;KPYM_HUMAN|P14618-3;	Target	Pass	Delta RT	0.0050294
AL20210812_SR_ERV_VT_EG__IFN_TMT10_Fxn01.43294.43294.2_2	AL20210812_SR_ERV_VT_EG__IFN_TMT10_Fxn01	FPGLGHL	2	Prosit	1	43294	-1.79007	0.458989	0.89273	A.n[229.1629]FPGLGHL2.V	CHADL_HUMAN|Q6NUI6;CHADL_HUMAN|Q6NUI6-2;ENST00000216241.13_2_22-41625710-41636885--|GN=CHADL;ENST00000216241.13_2_22-41625710-41636921--|GN=CHADL;ENST00000417999.5_2_22-41625710-41635599--|GN=CHADL;	Target	Fail	Spectral Similarity	0
AL20210812_SR_ERV_VT_EG__IFN_TMT10_Fxn01.43294.43294.2_2	AL20210812_SR_ERV_VT_EG__IFN_TMT10_Fxn01	FPGLGHL	2	Prosit	1	43294	-1.79007	0.458989	0.89273	A.n[229.1629]FPGLGHL2.V	CHADL_HUMAN|Q6NUI6;CHADL_HUMAN|Q6NUI6-2;ENST00000216241.13_2_22-41625710-41636885--|GN=CHADL;ENST00000216241.13_2_22-41625710-41636921--|GN=CHADL;ENST00000417999.5_2_22-41625710-41635599--|GN=CHADL;	Target	Fail	Delta RT	0.174843
AL20210812_SR_ERV_VT_EG__IFN_TMT10_Fxn01.43298.43298.2_1	AL20210812_SR_ERV_VT_EG__IFN_TMT10_Fxn01	EEGVLLSW	1	Prosit	1	43298	0.44487	0.000130671	0.00262295	L.n[229.1629]EEGVLLSW2.T	ENST00000354624.5_1_10-70980143-71026510-+|GN=HKDC1;ENST00000354624.5_1_10-70980191-71026510-+|GN=HKDC1;HKDC1_HUMAN|Q2TB90;HKDC1_HUMAN|Q2TB90-2;HKDC1_HUMAN|Q2TB90-3;	Target	Pass	Spectral Similarity	0.9956
AL20210812_SR_ERV_VT_EG__IFN_TMT10_Fxn01.43298.43298.2_1	AL20210812_SR_ERV_VT_EG__IFN_TMT10_Fxn01	EEGVLLSW	1	Prosit	1	43298	0.44487	0.000130671	0.00262295	L.n[229.1629]EEGVLLSW2.T	ENST00000354624.5_1_10-70980143-71026510-+|GN=HKDC1;ENST00000354624.5_1_10-70980191-71026510-+|GN=HKDC1;HKDC1_HUMAN|Q2TB90;HKDC1_HUMAN|Q2TB90-2;HKDC1_HUMAN|Q2TB90-3;	Target	Pass	Delta RT	0.0212639
AL20210812_SR_ERV_VT_EG__IFN_TMT10_Fxn01.43298.43298.2_2	AL20210812_SR_ERV_VT_EG__IFN_TMT10_Fxn01	EEVIIGSW	2	Prosit	1	43298	-0.874251	0.304365	0.89273	E.n[229.1629]EEVIIGSW2.F	ENST00000415986.5_1_X-101908841-101913026-+|GN=GPRASP1;ENST00000543253.5_1_X-101969773-101972311-+|GN=GPRASP2;ENST00000543253.5_1_X-101969797-101972311-+|GN=GPRASP2;GASP1_HUMAN|Q5JY77;GASP2_HUMAN|Q96D09;	Target	Fail	Spectral Similarity	0.5113
AL20210812_SR_ERV_VT_EG__IFN_TMT10_Fxn01.43298.43298.2_2	AL20210812_SR_ERV_VT_EG__IFN_TMT10_Fxn01	EEVIIGSW	2	Prosit	1	43298	-0.874251	0.304365	0.89273	E.n[229.1629]EEVIIGSW2.F	ENST00000415986.5_1_X-101908841-101913026-+|GN=GPRASP1;ENST00000543253.5_1_X-101969773-101972311-+|GN=GPRASP2;ENST00000543253.5_1_X-101969797-101972311-+|GN=GPRASP2;GASP1_HUMAN|Q5JY77;GASP2_HUMAN|Q96D09;	Target	Fail	Delta RT	0.0780517
AL20210812_SR_ERV_VT_EG__IFN_TMT10_Fxn01.43299.43299.2_1	AL20210812_SR_ERV_VT_EG__IFN_TMT10_Fxn01	KKARLKKPGP	1	Prosit	1	43299	-2.14578	0.474775	0.89273	P.n[229.1629]K[229.1629]K[229.1629]ARLK[229.1629]K[229.1629]PGP2.P	DCBD2_HUMAN|Q96PD2;DCBD2_HUMAN|Q96PD2-2;ENST00000326840.10_1_3-98518218-98620170--|GN=DCBLD2;ENST00000326840.10_1_3-98518218-98620275--|GN=DCBLD2;ENST00000326857.9_1_3-98518218-98620170--|GN=DCBLD2;	Target	Fail	Spectral Similarity	0
AL20210812_SR_ERV_VT_EG__IFN_TMT10_Fxn01.43299.43299.2_1	AL20210812_SR_ERV_VT_EG__IFN_TMT10_Fxn01	KKARLKKPGP	1	Prosit	1	43299	-2.14578	0.474775	0.89273	P.n[229.1629]K[229.1629]K[229.1629]ARLK[229.1629]K[229.1629]PGP2.P	DCBD2_HUMAN|Q96PD2;DCBD2_HUMAN|Q96PD2-2;ENST00000326840.10_1_3-98518218-98620170--|GN=DCBLD2;ENST00000326840.10_1_3-98518218-98620275--|GN=DCBLD2;ENST00000326857.9_1_3-98518218-98620170--|GN=DCBLD2;	Target	Fail	Delta RT	0.61419
AL20210812_SR_ERV_VT_EG__IFN_TMT10_Fxn01.43299.43299.2_2	AL20210812_SR_ERV_VT_EG__IFN_TMT10_Fxn01	RVPKAKKKAP	2	Prosit	1	43299	-2.46913	0.479907	0.89273	G.n[229.1629]RVPK[229.1629]AK[229.1629]K[229.1629]K[229.1629]AP2.L	ENST00000394456.9_1_19-6380294-6393006--|GN=GTF2F1;ENST00000394456.9_1_19-6380294-6393012--|GN=GTF2F1;ENST00000593678.5_1_19-6380294-6391960--|GN=GTF2F1;T2FA_HUMAN|P35269;	Target	Fail	Spectral Similarity	0
AL20210812_SR_ERV_VT_EG__IFN_TMT10_Fxn01.43299.43299.2_2	AL20210812_SR_ERV_VT_EG__IFN_TMT10_Fxn01	RVPKAKKKAP	2	Prosit	1	43299	-2.46913	0.479907	0.89273	G.n[229.1629]RVPK[229.1629]AK[229.1629]K[229.1629]K[229.1629]AP2.L	ENST00000394456.9_1_19-6380294-6393006--|GN=GTF2F1;ENST00000394456.9_1_19-6380294-6393012--|GN=GTF2F1;ENST00000593678.5_1_19-6380294-6391960--|GN=GTF2F1;T2FA_HUMAN|P35269;	Target	Fail	Delta RT	0.692243
AL20210812_SR_ERV_VT_EG__IFN_TMT10_Fxn01.43302.43302.2_1	AL20210812_SR_ERV_VT_EG__IFN_TMT10_Fxn01	FLEDPSVL	1	Prosit	1	43302	0.218929	0.00137178	0.0377295	E.n[229.1629]FLEDPSVL2.T	ENST00000261210.9_1_12-98909645-98931431-+|GN=TMPO;ENST00000266732.8_2_12-98909594-98928117-+|GN=TMPO;ENST00000266732.8_2_12-98909645-98928117-+|GN=TMPO;ENST00000343315.9_1_12-98909594-98941633-+|GN=TMPO;ENST00000343315.9_1_12-98909645-98941633-+|GN=TMPO;ENST00000393053.6_1_12-98909594-98941633-+|GN=TMPO;ENST00000393053.6_1_12-98909645-98941633-+|GN=TMPO;ENST00000556029.5_2_12-98909594-98941633-+|GN=TMPO;ENST00000556029.5_2_12-98909645-98941633-+|GN=TMPO;LAP2A_HUMAN|P42166;LAP2B_HUMAN|P42167;LAP2B_HUMAN|P42167-2;LAP2B_HUMAN|P42167-3;	Target	Pass	Spectral Similarity	0.9524
AL20210812_SR_ERV_VT_EG__IFN_TMT10_Fxn01.43302.43302.2_1	AL20210812_SR_ERV_VT_EG__IFN_TMT10_Fxn01	FLEDPSVL	1	Prosit	1	43302	0.218929	0.00137178	0.0377295	E.n[229.1629]FLEDPSVL2.T	ENST00000261210.9_1_12-98909645-98931431-+|GN=TMPO;ENST00000266732.8_2_12-98909594-98928117-+|GN=TMPO;ENST00000266732.8_2_12-98909645-98928117-+|GN=TMPO;ENST00000343315.9_1_12-98909594-98941633-+|GN=TMPO;ENST00000343315.9_1_12-98909645-98941633-+|GN=TMPO;ENST00000393053.6_1_12-98909594-98941633-+|GN=TMPO;ENST00000393053.6_1_12-98909645-98941633-+|GN=TMPO;ENST00000556029.5_2_12-98909594-98941633-+|GN=TMPO;ENST00000556029.5_2_12-98909645-98941633-+|GN=TMPO;LAP2A_HUMAN|P42166;LAP2B_HUMAN|P42167;LAP2B_HUMAN|P42167-2;LAP2B_HUMAN|P42167-3;	Target	Pass	Delta RT	0.00341868
AL20210812_SR_ERV_VT_EG__IFN_TMT10_Fxn01.43302.43302.2_2	AL20210812_SR_ERV_VT_EG__IFN_TMT10_Fxn01	IFEDPSVL	2	Prosit	1	43302	0.0960948	0.00394654	0.134471	W.n[229.1629]IFEDPSVL2.Q	ENST00000359073.9_2_7-6629875-6647789-+|GN=C7orf26;ENST00000359073.9_2_7-6629914-6647789-+|GN=C7orf26;INT15_HUMAN|Q96N11-2;	Target	Pass	Spectral Similarity	0.9483
AL20210812_SR_ERV_VT_EG__IFN_TMT10_Fxn01.43302.43302.2_2	AL20210812_SR_ERV_VT_EG__IFN_TMT10_Fxn01	IFEDPSVL	2	Prosit	1	43302	0.0960948	0.00394654	0.134471	W.n[229.1629]IFEDPSVL2.Q	ENST00000359073.9_2_7-6629875-6647789-+|GN=C7orf26;ENST00000359073.9_2_7-6629914-6647789-+|GN=C7orf26;INT15_HUMAN|Q96N11-2;	Target	Pass	Delta RT	0.00311859
AL20210812_SR_ERV_VT_EG__IFN_TMT10_Fxn01.43306.43306.2_1	AL20210812_SR_ERV_VT_EG__IFN_TMT10_Fxn01	TENDIYNFF	1	Prosit	1	43306	0.57022	0.000130671	0.000574719	A.n[229.1629]TENDIYNFF2.S	ENST00000316594.5_1_X-100666970-100668326-+|GN=HNRNPH2;ENST00000316594.5_1_X-100666976-100668323-+|GN=HNRNPH2;ENST00000329433.10_1_5-179041844-179050134--|GN=HNRNPH1;ENST00000356731.9_1_5-179042546-179050137--|GN=HNRNPH1;ENST00000393432.8_1_5-179042549-179050134--|GN=HNRNPH1;ENST00000443950.6_1_10-43882087-43883332--|GN=HNRNPF;ENST00000443950.6_1_10-43882087-43883338--|GN=HNRNPF;ENST00000502904.5_1_5-179043989-179045371--|GN=HNRNPH1;ENST00000510411.5_1_5-179042549-179050134--|GN=HNRNPH1;ENST00000510678.5_1_5-179042549-179045257--|GN=HNRNPH1;ENST00000515481.5_1_5-179044503-179045371--|GN=HNRNPH1;HNRH1_HUMAN|P31943;HNRH2_HUMAN|P55795;HNRPF_HUMAN|P52597;	Target	Pass	Spectral Similarity	0.9953
AL20210812_SR_ERV_VT_EG__IFN_TMT10_Fxn01.43306.43306.2_1	AL20210812_SR_ERV_VT_EG__IFN_TMT10_Fxn01	TENDIYNFF	1	Prosit	1	43306	0.57022	0.000130671	0.000574719	A.n[229.1629]TENDIYNFF2.S	ENST00000316594.5_1_X-100666970-100668326-+|GN=HNRNPH2;ENST00000316594.5_1_X-100666976-100668323-+|GN=HNRNPH2;ENST00000329433.10_1_5-179041844-179050134--|GN=HNRNPH1;ENST00000356731.9_1_5-179042546-179050137--|GN=HNRNPH1;ENST00000393432.8_1_5-179042549-179050134--|GN=HNRNPH1;ENST00000443950.6_1_10-43882087-43883332--|GN=HNRNPF;ENST00000443950.6_1_10-43882087-43883338--|GN=HNRNPF;ENST00000502904.5_1_5-179043989-179045371--|GN=HNRNPH1;ENST00000510411.5_1_5-179042549-179050134--|GN=HNRNPH1;ENST00000510678.5_1_5-179042549-179045257--|GN=HNRNPH1;ENST00000515481.5_1_5-179044503-179045371--|GN=HNRNPH1;HNRH1_HUMAN|P31943;HNRH2_HUMAN|P55795;HNRPF_HUMAN|P52597;	Target	Pass	Delta RT	0.0227145
AL20210812_SR_ERV_VT_EG__IFN_TMT10_Fxn01.43306.43306.2_2	AL20210812_SR_ERV_VT_EG__IFN_TMT10_Fxn01	TMENTSAVFF	2	Prosit	1	43306	-0.843837	0.29476	0.89273	A.n[229.1629]TM[15.9949]ENTSAVFF2.W	NWD2_HUMAN|Q9ULI1;	Target	Fail	Spectral Similarity	0.4669
AL20210812_SR_ERV_VT_EG__IFN_TMT10_Fxn01.43306.43306.2_2	AL20210812_SR_ERV_VT_EG__IFN_TMT10_Fxn01	TMENTSAVFF	2	Prosit	1	43306	-0.843837	0.29476	0.89273	A.n[229.1629]TM[15.9949]ENTSAVFF2.W	NWD2_HUMAN|Q9ULI1;	Target	Fail	Delta RT	0.171862
AL20210812_SR_ERV_VT_EG__IFN_TMT10_Fxn01.43307.43307.2_1	AL20210812_SR_ERV_VT_EG__IFN_TMT10_Fxn01	GADDLVLTL	1	Prosit	1	43307	0.395412	0.000130671	0.00476631	F.n[229.1629]GADDLVLTL2.S	ELF3_HUMAN|P78545;ELF3_HUMAN|P78545-2;ENST00000359651.7_1_1-201980120-201984448-+|GN=ELF3;ENST00000359651.7_1_1-201980264-201984448-+|GN=ELF3;ENST00000367284.9_1_1-201979803-201984448-+|GN=ELF3;ENST00000495848.1_1_1-201979803-201981353-+|GN=ELF3;ENST00000498017.1_1_1-201979803-201980477-+|GN=ELF3;	Target	Pass	Spectral Similarity	0.9883
AL20210812_SR_ERV_VT_EG__IFN_TMT10_Fxn01.43307.43307.2_1	AL20210812_SR_ERV_VT_EG__IFN_TMT10_Fxn01	GADDLVLTL	1	Prosit	1	43307	0.395412	0.000130671	0.00476631	F.n[229.1629]GADDLVLTL2.S	ELF3_HUMAN|P78545;ELF3_HUMAN|P78545-2;ENST00000359651.7_1_1-201980120-201984448-+|GN=ELF3;ENST00000359651.7_1_1-201980264-201984448-+|GN=ELF3;ENST00000367284.9_1_1-201979803-201984448-+|GN=ELF3;ENST00000495848.1_1_1-201979803-201981353-+|GN=ELF3;ENST00000498017.1_1_1-201979803-201980477-+|GN=ELF3;	Target	Pass	Delta RT	0.0156937
AL20210812_SR_ERV_VT_EG__IFN_TMT10_Fxn01.43308.43308.2_1	AL20210812_SR_ERV_VT_EG__IFN_TMT10_Fxn01	EETPLTAAQLF	1	Prosit	1	43308	0.633934	0.000130671	0.000265594	S.n[229.1629]EETPLTAAQLF2.S	ENST00000371443.5_1_9-140445997-140446944-+|GN=MRPL41;ENST00000371443.5_1_9-140446533-140446944-+|GN=MRPL41;RM41_HUMAN|Q8IXM3;	Target	Pass	Spectral Similarity	0.9702
AL20210812_SR_ERV_VT_EG__IFN_TMT10_Fxn01.43308.43308.2_1	AL20210812_SR_ERV_VT_EG__IFN_TMT10_Fxn01	EETPLTAAQLF	1	Prosit	1	43308	0.633934	0.000130671	0.000265594	S.n[229.1629]EETPLTAAQLF2.S	ENST00000371443.5_1_9-140445997-140446944-+|GN=MRPL41;ENST00000371443.5_1_9-140446533-140446944-+|GN=MRPL41;RM41_HUMAN|Q8IXM3;	Target	Pass	Delta RT	0.00684478
AL20210812_SR_ERV_VT_EG__IFN_TMT10_Fxn01.43308.43308.2_2	AL20210812_SR_ERV_VT_EG__IFN_TMT10_Fxn01	EETGLPASRFL	2	Prosit	1	43308	-1.39539	0.418055	0.89273	R.n[229.1629]EETGLPASRFL2.R	ENST00000508802.5_1_4-38139025-38139151-+|GN=TBC1D1;	Target	Fail	Spectral Similarity	0.2857
AL20210812_SR_ERV_VT_EG__IFN_TMT10_Fxn01.43308.43308.2_2	AL20210812_SR_ERV_VT_EG__IFN_TMT10_Fxn01	EETGLPASRFL	2	Prosit	1	43308	-1.39539	0.418055	0.89273	R.n[229.1629]EETGLPASRFL2.R	ENST00000508802.5_1_4-38139025-38139151-+|GN=TBC1D1;	Target	Fail	Delta RT	0.271104
AL20210812_SR_ERV_VT_EG__IFN_TMT10_Fxn01.43309.43309.2_1	AL20210812_SR_ERV_VT_EG__IFN_TMT10_Fxn01	LADDDFLTV	1	Prosit	1	43309	0.465925	0.000130671	0.00203298	A.n[229.1629]LADDDFLTV2.T	ENST00000262105.6_1_8-48873599-48889335-+|GN=MCM4;ENST00000523944.5_1_8-48873525-48889335-+|GN=MCM4;ENST00000523944.5_1_8-48873704-48889335-+|GN=MCM4;MCM4_HUMAN|P33991;	Target	Pass	Spectral Similarity	0.9586
AL20210812_SR_ERV_VT_EG__IFN_TMT10_Fxn01.43309.43309.2_1	AL20210812_SR_ERV_VT_EG__IFN_TMT10_Fxn01	LADDDFLTV	1	Prosit	1	43309	0.465925	0.000130671	0.00203298	A.n[229.1629]LADDDFLTV2.T	ENST00000262105.6_1_8-48873599-48889335-+|GN=MCM4;ENST00000523944.5_1_8-48873525-48889335-+|GN=MCM4;ENST00000523944.5_1_8-48873704-48889335-+|GN=MCM4;MCM4_HUMAN|P33991;	Target	Pass	Delta RT	0.000455965
AL20210812_SR_ERV_VT_EG__IFN_TMT10_Fxn01.43309.43309.2_2	AL20210812_SR_ERV_VT_EG__IFN_TMT10_Fxn01	IADFDDLLS	2	Prosit	1	43309	-0.250863	0.0738117	0.801036	I.n[229.1629]IADFDDLLS2.K	ADCY2_HUMAN|Q08462;ADCY2_HUMAN|Q08462-2;ENST00000338316.8_1_5-7396409-7826981-+|GN=ADCY2;ENST00000489501.1_1_5-7802261-7826981-+|GN=ADCY2;	Target	Fail	Spectral Similarity	0.8136
AL20210812_SR_ERV_VT_EG__IFN_TMT10_Fxn01.43309.43309.2_2	AL20210812_SR_ERV_VT_EG__IFN_TMT10_Fxn01	IADFDDLLS	2	Prosit	1	43309	-0.250863	0.0738117	0.801036	I.n[229.1629]IADFDDLLS2.K	ADCY2_HUMAN|Q08462;ADCY2_HUMAN|Q08462-2;ENST00000338316.8_1_5-7396409-7826981-+|GN=ADCY2;ENST00000489501.1_1_5-7802261-7826981-+|GN=ADCY2;	Target	Fail	Delta RT	0.0632179
AL20210812_SR_ERV_VT_EG__IFN_TMT10_Fxn01.43310.43310.2_1	AL20210812_SR_ERV_VT_EG__IFN_TMT10_Fxn01	AEDPLSITF	1	Prosit	1	43310	0.485459	0.000130671	0.00160475	H.n[229.1629]AEDPLSITF2.M	ENST00000368207.7_2_6-128291374-128841503--|GN=PTPRK;ENST00000368207.7_2_6-128291374-128841710--|GN=PTPRK;ENST00000368210.7_2_6-128291374-128841503--|GN=PTPRK;ENST00000368210.7_2_6-128291374-128841710--|GN=PTPRK;ENST00000368213.9_1_6-128291374-128841503--|GN=PTPRK;ENST00000368213.9_1_6-128291374-128841710--|GN=PTPRK;ENST00000368215.7_1_6-128291374-128841503--|GN=PTPRK;ENST00000368226.8_1_6-128291374-128841503--|GN=PTPRK;ENST00000368226.8_1_6-128291374-128841710--|GN=PTPRK;ENST00000524481.5_1_6-128321419-128841710--|GN=PTPRK;ENST00000531050.5_1_6-128321419-128718758--|GN=PTPRK;ENST00000531466.1_1_6-128326139-128326361--|GN=PTPRK;ENST00000532331.5_1_6-128291374-128841503--|GN=PTPRK;ENST00000532331.5_1_6-128291374-128841530--|GN=PTPRK;PTPRK_HUMAN|Q15262;PTPRK_HUMAN|Q15262-2;PTPRK_HUMAN|Q15262-3;PTPRK_HUMAN|Q15262-4;	Target	Pass	Spectral Similarity	0.963
AL20210812_SR_ERV_VT_EG__IFN_TMT10_Fxn01.43310.43310.2_1	AL20210812_SR_ERV_VT_EG__IFN_TMT10_Fxn01	AEDPLSITF	1	Prosit	1	43310	0.485459	0.000130671	0.00160475	H.n[229.1629]AEDPLSITF2.M	ENST00000368207.7_2_6-128291374-128841503--|GN=PTPRK;ENST00000368207.7_2_6-128291374-128841710--|GN=PTPRK;ENST00000368210.7_2_6-128291374-128841503--|GN=PTPRK;ENST00000368210.7_2_6-128291374-128841710--|GN=PTPRK;ENST00000368213.9_1_6-128291374-128841503--|GN=PTPRK;ENST00000368213.9_1_6-128291374-128841710--|GN=PTPRK;ENST00000368215.7_1_6-128291374-128841503--|GN=PTPRK;ENST00000368226.8_1_6-128291374-128841503--|GN=PTPRK;ENST00000368226.8_1_6-128291374-128841710--|GN=PTPRK;ENST00000524481.5_1_6-128321419-128841710--|GN=PTPRK;ENST00000531050.5_1_6-128321419-128718758--|GN=PTPRK;ENST00000531466.1_1_6-128326139-128326361--|GN=PTPRK;ENST00000532331.5_1_6-128291374-128841503--|GN=PTPRK;ENST00000532331.5_1_6-128291374-128841530--|GN=PTPRK;PTPRK_HUMAN|Q15262;PTPRK_HUMAN|Q15262-2;PTPRK_HUMAN|Q15262-3;PTPRK_HUMAN|Q15262-4;	Target	Pass	Delta RT	0.0195312
AL20210812_SR_ERV_VT_EG__IFN_TMT10_Fxn01.43316.43316.2_1	AL20210812_SR_ERV_VT_EG__IFN_TMT10_Fxn01	HGYAGVF	1	Prosit	1	43316	-0.995137	0.333686	0.89273	Q.n[229.1629]HGYAGVF2.H	CAN12_HUMAN|Q6ZSI9;ENST00000328867.8_1_19-39221494-39234805--|GN=CAPN12;ENST00000328867.8_1_19-39221494-39234835--|GN=CAPN12;ENST00000601953.5_1_19-39221494-39260471--|GN=CAPN12;	Target	Fail	Spectral Similarity	0.5964
AL20210812_SR_ERV_VT_EG__IFN_TMT10_Fxn01.43316.43316.2_1	AL20210812_SR_ERV_VT_EG__IFN_TMT10_Fxn01	HGYAGVF	1	Prosit	1	43316	-0.995137	0.333686	0.89273	Q.n[229.1629]HGYAGVF2.H	CAN12_HUMAN|Q6ZSI9;ENST00000328867.8_1_19-39221494-39234805--|GN=CAPN12;ENST00000328867.8_1_19-39221494-39234835--|GN=CAPN12;ENST00000601953.5_1_19-39221494-39260471--|GN=CAPN12;	Target	Fail	Delta RT	0.422302
AL20210812_SR_ERV_VT_EG__IFN_TMT10_Fxn01.43316.43316.2_2	AL20210812_SR_ERV_VT_EG__IFN_TMT10_Fxn01	SGGHFVF	2	Prosit	1	43316	-1.74761	0.456347	0.89273	S.n[229.1629]SGGHFVF2.Q	E400N_HUMAN|Q6ZTU2;E400N_HUMAN|Q6ZTU2-2;E400N_HUMAN|Q6ZTU2-6;ENST00000332441.7_1_12-132588565-132599036-+|GN=EP400NL;ENST00000333577.8_1_12-132434517-132479521-+|GN=EP400;ENST00000333577.8_1_12-132445164-132479521-+|GN=EP400;ENST00000389560.6_1_12-132575974-132593296-+|GN=EP400NL;ENST00000389560.6_1_12-132588565-132593296-+|GN=EP400NL;ENST00000389561.6_1_12-132434517-132562215-+|GN=EP400;ENST00000389561.6_1_12-132445164-132562215-+|GN=EP400;ENST00000446190.5_1_12-132588565-132599071-+|GN=EP400NL;EP400_HUMAN|Q96L91;EP400_HUMAN|Q96L91-2;EP400_HUMAN|Q96L91-3;EP400_HUMAN|Q96L91-4;EP400_HUMAN|Q96L91-5;	Target	Fail	Spectral Similarity	0.1041
AL20210812_SR_ERV_VT_EG__IFN_TMT10_Fxn01.43316.43316.2_2	AL20210812_SR_ERV_VT_EG__IFN_TMT10_Fxn01	SGGHFVF	2	Prosit	1	43316	-1.74761	0.456347	0.89273	S.n[229.1629]SGGHFVF2.Q	E400N_HUMAN|Q6ZTU2;E400N_HUMAN|Q6ZTU2-2;E400N_HUMAN|Q6ZTU2-6;ENST00000332441.7_1_12-132588565-132599036-+|GN=EP400NL;ENST00000333577.8_1_12-132434517-132479521-+|GN=EP400;ENST00000333577.8_1_12-132445164-132479521-+|GN=EP400;ENST00000389560.6_1_12-132575974-132593296-+|GN=EP400NL;ENST00000389560.6_1_12-132588565-132593296-+|GN=EP400NL;ENST00000389561.6_1_12-132434517-132562215-+|GN=EP400;ENST00000389561.6_1_12-132445164-132562215-+|GN=EP400;ENST00000446190.5_1_12-132588565-132599071-+|GN=EP400NL;EP400_HUMAN|Q96L91;EP400_HUMAN|Q96L91-2;EP400_HUMAN|Q96L91-3;EP400_HUMAN|Q96L91-4;EP400_HUMAN|Q96L91-5;	Target	Fail	Delta RT	0.324367
AL20210812_SR_ERV_VT_EG__IFN_TMT10_Fxn01.43317.43317.2_1	AL20210812_SR_ERV_VT_EG__IFN_TMT10_Fxn01	EEPDVIFQNF	1	Prosit	1	43317	0.616265	0.000130671	0.000328994	V.n[229.1629]EEPDVIFQNF2.L	ENST00000412615.6_2_12-112563419-112590595-+|GN=TRAFD1;ENST00000412615.6_2_12-112568326-112590592-+|GN=TRAFD1;TRAD1_HUMAN|O14545;	Target	Pass	Spectral Similarity	0.9895
AL20210812_SR_ERV_VT_EG__IFN_TMT10_Fxn01.43317.43317.2_1	AL20210812_SR_ERV_VT_EG__IFN_TMT10_Fxn01	EEPDVIFQNF	1	Prosit	1	43317	0.616265	0.000130671	0.000328994	V.n[229.1629]EEPDVIFQNF2.L	ENST00000412615.6_2_12-112563419-112590595-+|GN=TRAFD1;ENST00000412615.6_2_12-112568326-112590592-+|GN=TRAFD1;TRAD1_HUMAN|O14545;	Target	Pass	Delta RT	0.0125868
AL20210812_SR_ERV_VT_EG__IFN_TMT10_Fxn01.43318.43318.2_1	AL20210812_SR_ERV_VT_EG__IFN_TMT10_Fxn01	LEPEELYQTF	1	Prosit	1	43318	0.602573	0.000130671	0.000388352	Q.n[229.1629]LEPEELYQTF2.Q	EF2_HUMAN|P13639;ENST00000309311.6_1_19-3976551-3985378--|GN=EEF2;	Target	Pass	Spectral Similarity	0.976
AL20210812_SR_ERV_VT_EG__IFN_TMT10_Fxn01.43318.43318.2_1	AL20210812_SR_ERV_VT_EG__IFN_TMT10_Fxn01	LEPEELYQTF	1	Prosit	1	43318	0.602573	0.000130671	0.000388352	Q.n[229.1629]LEPEELYQTF2.Q	EF2_HUMAN|P13639;ENST00000309311.6_1_19-3976551-3985378--|GN=EEF2;	Target	Pass	Delta RT	0.0124468
AL20210812_SR_ERV_VT_EG__IFN_TMT10_Fxn01.43320.43320.2_1	AL20210812_SR_ERV_VT_EG__IFN_TMT10_Fxn01	YVDDGLISL	1	Prosit	1	43320	0.426584	0.000130671	0.00327195	I.n[229.1629]YVDDGLISL2.Q	ENST00000319622.10_3_15-72491993-72511438--|GN=PKM;ENST00000319622.10_3_15-72491993-72523323--|GN=PKM;ENST00000335181.9_3_15-72491993-72511438--|GN=PKM;ENST00000335181.9_3_15-72491993-72523533--|GN=PKM;ENST00000389093.7_1_15-72491993-72511438--|GN=PKM;ENST00000389093.7_1_15-72491993-72523533--|GN=PKM;ENST00000449901.6_1_15-72491993-72513542--|GN=PKM;ENST00000449901.6_1_15-72491993-72513563--|GN=PKM;ENST00000455804.1_1_1-115078615-115079566-+|GN=PKMP1;ENST00000562784.1_1_15-72501984-72509791--|GN=PKM;ENST00000565154.5_3_15-72491993-72523328--|GN=PKM;ENST00000565184.5_3_15-72491993-72523328--|GN=PKM;ENST00000568459.5_3_15-72491993-72521889--|GN=PKM;ENST00000569857.5_1_15-72499615-72511438--|GN=PKM;ENST00000569857.5_1_15-72499615-72523533--|GN=PKM;KPYM_HUMAN|P14618;KPYM_HUMAN|P14618-2;KPYM_HUMAN|P14618-3;	Target	Pass	Spectral Similarity	0.9835
AL20210812_SR_ERV_VT_EG__IFN_TMT10_Fxn01.43320.43320.2_1	AL20210812_SR_ERV_VT_EG__IFN_TMT10_Fxn01	YVDDGLISL	1	Prosit	1	43320	0.426584	0.000130671	0.00327195	I.n[229.1629]YVDDGLISL2.Q	ENST00000319622.10_3_15-72491993-72511438--|GN=PKM;ENST00000319622.10_3_15-72491993-72523323--|GN=PKM;ENST00000335181.9_3_15-72491993-72511438--|GN=PKM;ENST00000335181.9_3_15-72491993-72523533--|GN=PKM;ENST00000389093.7_1_15-72491993-72511438--|GN=PKM;ENST00000389093.7_1_15-72491993-72523533--|GN=PKM;ENST00000449901.6_1_15-72491993-72513542--|GN=PKM;ENST00000449901.6_1_15-72491993-72513563--|GN=PKM;ENST00000455804.1_1_1-115078615-115079566-+|GN=PKMP1;ENST00000562784.1_1_15-72501984-72509791--|GN=PKM;ENST00000565154.5_3_15-72491993-72523328--|GN=PKM;ENST00000565184.5_3_15-72491993-72523328--|GN=PKM;ENST00000568459.5_3_15-72491993-72521889--|GN=PKM;ENST00000569857.5_1_15-72499615-72511438--|GN=PKM;ENST00000569857.5_1_15-72499615-72523533--|GN=PKM;KPYM_HUMAN|P14618;KPYM_HUMAN|P14618-2;KPYM_HUMAN|P14618-3;	Target	Pass	Delta RT	0.00447694
AL20210812_SR_ERV_VT_EG__IFN_TMT10_Fxn01.43322.43322.2_1	AL20210812_SR_ERV_VT_EG__IFN_TMT10_Fxn01	EEGVLLSW	1	Prosit	1	43322	0.445377	0.000130671	0.00260692	L.n[229.1629]EEGVLLSW2.T	ENST00000354624.5_1_10-70980143-71026510-+|GN=HKDC1;ENST00000354624.5_1_10-70980191-71026510-+|GN=HKDC1;HKDC1_HUMAN|Q2TB90;HKDC1_HUMAN|Q2TB90-2;HKDC1_HUMAN|Q2TB90-3;	Target	Pass	Spectral Similarity	0.9943
AL20210812_SR_ERV_VT_EG__IFN_TMT10_Fxn01.43322.43322.2_1	AL20210812_SR_ERV_VT_EG__IFN_TMT10_Fxn01	EEGVLLSW	1	Prosit	1	43322	0.445377	0.000130671	0.00260692	L.n[229.1629]EEGVLLSW2.T	ENST00000354624.5_1_10-70980143-71026510-+|GN=HKDC1;ENST00000354624.5_1_10-70980191-71026510-+|GN=HKDC1;HKDC1_HUMAN|Q2TB90;HKDC1_HUMAN|Q2TB90-2;HKDC1_HUMAN|Q2TB90-3;	Target	Pass	Delta RT	0.0207432
AL20210812_SR_ERV_VT_EG__IFN_TMT10_Fxn01.43322.43322.2_2	AL20210812_SR_ERV_VT_EG__IFN_TMT10_Fxn01	EEVIIGSW	2	Prosit	1	43322	-0.876807	0.304722	0.89273	E.n[229.1629]EEVIIGSW2.F	ENST00000415986.5_1_X-101908841-101913026-+|GN=GPRASP1;ENST00000543253.5_1_X-101969773-101972311-+|GN=GPRASP2;ENST00000543253.5_1_X-101969797-101972311-+|GN=GPRASP2;GASP1_HUMAN|Q5JY77;GASP2_HUMAN|Q96D09;	Target	Fail	Spectral Similarity	0.5168
AL20210812_SR_ERV_VT_EG__IFN_TMT10_Fxn01.43322.43322.2_2	AL20210812_SR_ERV_VT_EG__IFN_TMT10_Fxn01	EEVIIGSW	2	Prosit	1	43322	-0.876807	0.304722	0.89273	E.n[229.1629]EEVIIGSW2.F	ENST00000415986.5_1_X-101908841-101913026-+|GN=GPRASP1;ENST00000543253.5_1_X-101969773-101972311-+|GN=GPRASP2;ENST00000543253.5_1_X-101969797-101972311-+|GN=GPRASP2;GASP1_HUMAN|Q5JY77;GASP2_HUMAN|Q96D09;	Target	Fail	Delta RT	0.0785712
AL20210812_SR_ERV_VT_EG__IFN_TMT10_Fxn01.43325.43325.2_1	AL20210812_SR_ERV_VT_EG__IFN_TMT10_Fxn01	QLTNMPFINYSIQKP	1	Prosit	1	43325	-1.18918	0.379757	0.89273	L.n[229.1629]QLTNM[15.9949]PFINYSIQK[229.1629]P2.C	DBF4A_HUMAN|Q9UBU7;ENST00000265728.5_1_7-87505864-87537475-+|GN=DBF4;ENST00000265728.5_1_7-87505939-87537478-+|GN=DBF4;ENST00000265728.5_1_7-87506047-87537475-+|GN=DBF4;ENST00000412976.1_1_10-65929632-65930097--|GN=DBF4P1;ENST00000431138.5_1_7-87507421-87537475-+|GN=DBF4;	Target	Fail	Spectral Similarity	0
AL20210812_SR_ERV_VT_EG__IFN_TMT10_Fxn01.43325.43325.2_1	AL20210812_SR_ERV_VT_EG__IFN_TMT10_Fxn01	QLTNMPFINYSIQKP	1	Prosit	1	43325	-1.18918	0.379757	0.89273	L.n[229.1629]QLTNM[15.9949]PFINYSIQK[229.1629]P2.C	DBF4A_HUMAN|Q9UBU7;ENST00000265728.5_1_7-87505864-87537475-+|GN=DBF4;ENST00000265728.5_1_7-87505939-87537478-+|GN=DBF4;ENST00000265728.5_1_7-87506047-87537475-+|GN=DBF4;ENST00000412976.1_1_10-65929632-65930097--|GN=DBF4P1;ENST00000431138.5_1_7-87507421-87537475-+|GN=DBF4;	Target	Fail	Delta RT	0.201725
AL20210812_SR_ERV_VT_EG__IFN_TMT10_Fxn01.43325.43325.2_2	AL20210812_SR_ERV_VT_EG__IFN_TMT10_Fxn01	LEAKWCKHSGNPGP	2	Prosit	1	43325	-2.24737	0.476701	0.89273	N.n[229.1629]LEAK[229.1629]WC[57.0215]K[229.1629]HSGNPGP2.E	ENST00000357162.6_1_8-100026016-100887894-+|GN=VPS13B;ENST00000358544.6_1_8-100026016-100887891-+|GN=VPS13B;VP13B_HUMAN|Q7Z7G8;VP13B_HUMAN|Q7Z7G8-2;VP13B_HUMAN|Q7Z7G8-6;	Target	Fail	Spectral Similarity	0
AL20210812_SR_ERV_VT_EG__IFN_TMT10_Fxn01.43325.43325.2_2	AL20210812_SR_ERV_VT_EG__IFN_TMT10_Fxn01	LEAKWCKHSGNPGP	2	Prosit	1	43325	-2.24737	0.476701	0.89273	N.n[229.1629]LEAK[229.1629]WC[57.0215]K[229.1629]HSGNPGP2.E	ENST00000357162.6_1_8-100026016-100887894-+|GN=VPS13B;ENST00000358544.6_1_8-100026016-100887891-+|GN=VPS13B;VP13B_HUMAN|Q7Z7G8;VP13B_HUMAN|Q7Z7G8-2;VP13B_HUMAN|Q7Z7G8-6;	Target	Fail	Delta RT	0.505349
AL20210812_SR_ERV_VT_EG__IFN_TMT10_Fxn01.43330.43330.2_1	AL20210812_SR_ERV_VT_EG__IFN_TMT10_Fxn01	EETPLTAAQLF	1	Prosit	1	43330	0.67488	0.000130671	0.000161718	S.n[229.1629]EETPLTAAQLF2.S	ENST00000371443.5_1_9-140445997-140446944-+|GN=MRPL41;ENST00000371443.5_1_9-140446533-140446944-+|GN=MRPL41;RM41_HUMAN|Q8IXM3;	Target	Pass	Spectral Similarity	0.9721
AL20210812_SR_ERV_VT_EG__IFN_TMT10_Fxn01.43330.43330.2_1	AL20210812_SR_ERV_VT_EG__IFN_TMT10_Fxn01	EETPLTAAQLF	1	Prosit	1	43330	0.67488	0.000130671	0.000161718	S.n[229.1629]EETPLTAAQLF2.S	ENST00000371443.5_1_9-140445997-140446944-+|GN=MRPL41;ENST00000371443.5_1_9-140446533-140446944-+|GN=MRPL41;RM41_HUMAN|Q8IXM3;	Target	Pass	Delta RT	0.00637397
AL20210812_SR_ERV_VT_EG__IFN_TMT10_Fxn01.43330.43330.2_2	AL20210812_SR_ERV_VT_EG__IFN_TMT10_Fxn01	EETGLPASRFL	2	Prosit	1	43330	-1.32666	0.4063	0.89273	R.n[229.1629]EETGLPASRFL2.R	ENST00000508802.5_1_4-38139025-38139151-+|GN=TBC1D1;	Target	Fail	Spectral Similarity	0.2885
AL20210812_SR_ERV_VT_EG__IFN_TMT10_Fxn01.43330.43330.2_2	AL20210812_SR_ERV_VT_EG__IFN_TMT10_Fxn01	EETGLPASRFL	2	Prosit	1	43330	-1.32666	0.4063	0.89273	R.n[229.1629]EETGLPASRFL2.R	ENST00000508802.5_1_4-38139025-38139151-+|GN=TBC1D1;	Target	Fail	Delta RT	0.271575
AL20210812_SR_ERV_VT_EG__IFN_TMT10_Fxn01.43331.43331.2_1	AL20210812_SR_ERV_VT_EG__IFN_TMT10_Fxn01	GADDLVLTL	1	Prosit	1	43331	0.423302	0.000130671	0.00340429	F.n[229.1629]GADDLVLTL2.S	ELF3_HUMAN|P78545;ELF3_HUMAN|P78545-2;ENST00000359651.7_1_1-201980120-201984448-+|GN=ELF3;ENST00000359651.7_1_1-201980264-201984448-+|GN=ELF3;ENST00000367284.9_1_1-201979803-201984448-+|GN=ELF3;ENST00000495848.1_1_1-201979803-201981353-+|GN=ELF3;ENST00000498017.1_1_1-201979803-201980477-+|GN=ELF3;	Target	Pass	Spectral Similarity	0.9867
AL20210812_SR_ERV_VT_EG__IFN_TMT10_Fxn01.43331.43331.2_1	AL20210812_SR_ERV_VT_EG__IFN_TMT10_Fxn01	GADDLVLTL	1	Prosit	1	43331	0.423302	0.000130671	0.00340429	F.n[229.1629]GADDLVLTL2.S	ELF3_HUMAN|P78545;ELF3_HUMAN|P78545-2;ENST00000359651.7_1_1-201980120-201984448-+|GN=ELF3;ENST00000359651.7_1_1-201980264-201984448-+|GN=ELF3;ENST00000367284.9_1_1-201979803-201984448-+|GN=ELF3;ENST00000495848.1_1_1-201979803-201981353-+|GN=ELF3;ENST00000498017.1_1_1-201979803-201980477-+|GN=ELF3;	Target	Pass	Delta RT	0.0151858
AL20210812_SR_ERV_VT_EG__IFN_TMT10_Fxn01.43332.43332.2_1	AL20210812_SR_ERV_VT_EG__IFN_TMT10_Fxn01	TENDIYNFF	1	Prosit	1	43332	0.596489	0.000130671	0.00041806	A.n[229.1629]TENDIYNFF2.S	ENST00000316594.5_1_X-100666970-100668326-+|GN=HNRNPH2;ENST00000316594.5_1_X-100666976-100668323-+|GN=HNRNPH2;ENST00000329433.10_1_5-179041844-179050134--|GN=HNRNPH1;ENST00000356731.9_1_5-179042546-179050137--|GN=HNRNPH1;ENST00000393432.8_1_5-179042549-179050134--|GN=HNRNPH1;ENST00000443950.6_1_10-43882087-43883332--|GN=HNRNPF;ENST00000443950.6_1_10-43882087-43883338--|GN=HNRNPF;ENST00000502904.5_1_5-179043989-179045371--|GN=HNRNPH1;ENST00000510411.5_1_5-179042549-179050134--|GN=HNRNPH1;ENST00000510678.5_1_5-179042549-179045257--|GN=HNRNPH1;ENST00000515481.5_1_5-179044503-179045371--|GN=HNRNPH1;HNRH1_HUMAN|P31943;HNRH2_HUMAN|P55795;HNRPF_HUMAN|P52597;	Target	Pass	Spectral Similarity	0.9936
AL20210812_SR_ERV_VT_EG__IFN_TMT10_Fxn01.43332.43332.2_1	AL20210812_SR_ERV_VT_EG__IFN_TMT10_Fxn01	TENDIYNFF	1	Prosit	1	43332	0.596489	0.000130671	0.00041806	A.n[229.1629]TENDIYNFF2.S	ENST00000316594.5_1_X-100666970-100668326-+|GN=HNRNPH2;ENST00000316594.5_1_X-100666976-100668323-+|GN=HNRNPH2;ENST00000329433.10_1_5-179041844-179050134--|GN=HNRNPH1;ENST00000356731.9_1_5-179042546-179050137--|GN=HNRNPH1;ENST00000393432.8_1_5-179042549-179050134--|GN=HNRNPH1;ENST00000443950.6_1_10-43882087-43883332--|GN=HNRNPF;ENST00000443950.6_1_10-43882087-43883338--|GN=HNRNPF;ENST00000502904.5_1_5-179043989-179045371--|GN=HNRNPH1;ENST00000510411.5_1_5-179042549-179050134--|GN=HNRNPH1;ENST00000510678.5_1_5-179042549-179045257--|GN=HNRNPH1;ENST00000515481.5_1_5-179044503-179045371--|GN=HNRNPH1;HNRH1_HUMAN|P31943;HNRH2_HUMAN|P55795;HNRPF_HUMAN|P52597;	Target	Pass	Delta RT	0.0221673
AL20210812_SR_ERV_VT_EG__IFN_TMT10_Fxn01.43332.43332.2_2	AL20210812_SR_ERV_VT_EG__IFN_TMT10_Fxn01	TMENTSAVFF	2	Prosit	1	43332	-0.808835	0.283958	0.89273	A.n[229.1629]TM[15.9949]ENTSAVFF2.W	NWD2_HUMAN|Q9ULI1;	Target	Fail	Spectral Similarity	0.478
AL20210812_SR_ERV_VT_EG__IFN_TMT10_Fxn01.43332.43332.2_2	AL20210812_SR_ERV_VT_EG__IFN_TMT10_Fxn01	TMENTSAVFF	2	Prosit	1	43332	-0.808835	0.283958	0.89273	A.n[229.1629]TM[15.9949]ENTSAVFF2.W	NWD2_HUMAN|Q9ULI1;	Target	Fail	Delta RT	0.172409
AL20210812_SR_ERV_VT_EG__IFN_TMT10_Fxn01.43334.43334.2_1	AL20210812_SR_ERV_VT_EG__IFN_TMT10_Fxn01	LADDDFLTV	1	Prosit	1	43334	0.473717	0.000130671	0.00184997	A.n[229.1629]LADDDFLTV2.T	ENST00000262105.6_1_8-48873599-48889335-+|GN=MCM4;ENST00000523944.5_1_8-48873525-48889335-+|GN=MCM4;ENST00000523944.5_1_8-48873704-48889335-+|GN=MCM4;MCM4_HUMAN|P33991;	Target	Pass	Spectral Similarity	0.9931
AL20210812_SR_ERV_VT_EG__IFN_TMT10_Fxn01.43334.43334.2_1	AL20210812_SR_ERV_VT_EG__IFN_TMT10_Fxn01	LADDDFLTV	1	Prosit	1	43334	0.473717	0.000130671	0.00184997	A.n[229.1629]LADDDFLTV2.T	ENST00000262105.6_1_8-48873599-48889335-+|GN=MCM4;ENST00000523944.5_1_8-48873525-48889335-+|GN=MCM4;ENST00000523944.5_1_8-48873704-48889335-+|GN=MCM4;MCM4_HUMAN|P33991;	Target	Pass	Delta RT	7.21061e-05
AL20210812_SR_ERV_VT_EG__IFN_TMT10_Fxn01.43334.43334.2_2	AL20210812_SR_ERV_VT_EG__IFN_TMT10_Fxn01	IADFDDLLS	2	Prosit	1	43334	-0.272438	0.0813095	0.825071	I.n[229.1629]IADFDDLLS2.K	ADCY2_HUMAN|Q08462;ADCY2_HUMAN|Q08462-2;ENST00000338316.8_1_5-7396409-7826981-+|GN=ADCY2;ENST00000489501.1_1_5-7802261-7826981-+|GN=ADCY2;	Target	Fail	Spectral Similarity	0.8328
AL20210812_SR_ERV_VT_EG__IFN_TMT10_Fxn01.43334.43334.2_2	AL20210812_SR_ERV_VT_EG__IFN_TMT10_Fxn01	IADFDDLLS	2	Prosit	1	43334	-0.272438	0.0813095	0.825071	I.n[229.1629]IADFDDLLS2.K	ADCY2_HUMAN|Q08462;ADCY2_HUMAN|Q08462-2;ENST00000338316.8_1_5-7396409-7826981-+|GN=ADCY2;ENST00000489501.1_1_5-7802261-7826981-+|GN=ADCY2;	Target	Fail	Delta RT	0.0626899
AL20210812_SR_ERV_VT_EG__IFN_TMT10_Fxn01.43340.43340.2_1	AL20210812_SR_ERV_VT_EG__IFN_TMT10_Fxn01	AEDPLSITF	1	Prosit	1	43340	0.120433	0.00332984	0.106486	H.n[229.1629]AEDPLSITF2.M	ENST00000368207.7_2_6-128291374-128841503--|GN=PTPRK;ENST00000368207.7_2_6-128291374-128841710--|GN=PTPRK;ENST00000368210.7_2_6-128291374-128841503--|GN=PTPRK;ENST00000368210.7_2_6-128291374-128841710--|GN=PTPRK;ENST00000368213.9_1_6-128291374-128841503--|GN=PTPRK;ENST00000368213.9_1_6-128291374-128841710--|GN=PTPRK;ENST00000368215.7_1_6-128291374-128841503--|GN=PTPRK;ENST00000368226.8_1_6-128291374-128841503--|GN=PTPRK;ENST00000368226.8_1_6-128291374-128841710--|GN=PTPRK;ENST00000524481.5_1_6-128321419-128841710--|GN=PTPRK;ENST00000531050.5_1_6-128321419-128718758--|GN=PTPRK;ENST00000531466.1_1_6-128326139-128326361--|GN=PTPRK;ENST00000532331.5_1_6-128291374-128841503--|GN=PTPRK;ENST00000532331.5_1_6-128291374-128841530--|GN=PTPRK;PTPRK_HUMAN|Q15262;PTPRK_HUMAN|Q15262-2;PTPRK_HUMAN|Q15262-3;PTPRK_HUMAN|Q15262-4;	Target	Pass	Spectral Similarity	0.8364
AL20210812_SR_ERV_VT_EG__IFN_TMT10_Fxn01.43340.43340.2_1	AL20210812_SR_ERV_VT_EG__IFN_TMT10_Fxn01	AEDPLSITF	1	Prosit	1	43340	0.120433	0.00332984	0.106486	H.n[229.1629]AEDPLSITF2.M	ENST00000368207.7_2_6-128291374-128841503--|GN=PTPRK;ENST00000368207.7_2_6-128291374-128841710--|GN=PTPRK;ENST00000368210.7_2_6-128291374-128841503--|GN=PTPRK;ENST00000368210.7_2_6-128291374-128841710--|GN=PTPRK;ENST00000368213.9_1_6-128291374-128841503--|GN=PTPRK;ENST00000368213.9_1_6-128291374-128841710--|GN=PTPRK;ENST00000368215.7_1_6-128291374-128841503--|GN=PTPRK;ENST00000368226.8_1_6-128291374-128841503--|GN=PTPRK;ENST00000368226.8_1_6-128291374-128841710--|GN=PTPRK;ENST00000524481.5_1_6-128321419-128841710--|GN=PTPRK;ENST00000531050.5_1_6-128321419-128718758--|GN=PTPRK;ENST00000531466.1_1_6-128326139-128326361--|GN=PTPRK;ENST00000532331.5_1_6-128291374-128841503--|GN=PTPRK;ENST00000532331.5_1_6-128291374-128841530--|GN=PTPRK;PTPRK_HUMAN|Q15262;PTPRK_HUMAN|Q15262-2;PTPRK_HUMAN|Q15262-3;PTPRK_HUMAN|Q15262-4;	Target	Pass	Delta RT	0.0188939
AL20210812_SR_ERV_VT_EG__IFN_TMT10_Fxn01.43341.43341.2_1	AL20210812_SR_ERV_VT_EG__IFN_TMT10_Fxn01	EEPDVIFQNF	1	Prosit	1	43341	0.579209	0.000130671	0.00051542	V.n[229.1629]EEPDVIFQNF2.L	ENST00000412615.6_2_12-112563419-112590595-+|GN=TRAFD1;ENST00000412615.6_2_12-112568326-112590592-+|GN=TRAFD1;TRAD1_HUMAN|O14545;	Target	Pass	Spectral Similarity	0.9889
AL20210812_SR_ERV_VT_EG__IFN_TMT10_Fxn01.43341.43341.2_1	AL20210812_SR_ERV_VT_EG__IFN_TMT10_Fxn01	EEPDVIFQNF	1	Prosit	1	43341	0.579209	0.000130671	0.00051542	V.n[229.1629]EEPDVIFQNF2.L	ENST00000412615.6_2_12-112563419-112590595-+|GN=TRAFD1;ENST00000412615.6_2_12-112568326-112590592-+|GN=TRAFD1;TRAD1_HUMAN|O14545;	Target	Pass	Delta RT	0.0130947
AL20210812_SR_ERV_VT_EG__IFN_TMT10_Fxn01.43351.43351.2_1	AL20210812_SR_ERV_VT_EG__IFN_TMT10_Fxn01	EETPLTAAQLF	1	Prosit	1	43351	0.685478	0.000130671	0.00014223	S.n[229.1629]EETPLTAAQLF2.S	ENST00000371443.5_1_9-140445997-140446944-+|GN=MRPL41;ENST00000371443.5_1_9-140446533-140446944-+|GN=MRPL41;RM41_HUMAN|Q8IXM3;	Target	Pass	Spectral Similarity	0.9788
AL20210812_SR_ERV_VT_EG__IFN_TMT10_Fxn01.43351.43351.2_1	AL20210812_SR_ERV_VT_EG__IFN_TMT10_Fxn01	EETPLTAAQLF	1	Prosit	1	43351	0.685478	0.000130671	0.00014223	S.n[229.1629]EETPLTAAQLF2.S	ENST00000371443.5_1_9-140445997-140446944-+|GN=MRPL41;ENST00000371443.5_1_9-140446533-140446944-+|GN=MRPL41;RM41_HUMAN|Q8IXM3;	Target	Pass	Delta RT	0.00594239
AL20210812_SR_ERV_VT_EG__IFN_TMT10_Fxn01.43351.43351.2_2	AL20210812_SR_ERV_VT_EG__IFN_TMT10_Fxn01	EETGLPASRFL	2	Prosit	1	43351	-1.34977	0.409355	0.89273	R.n[229.1629]EETGLPASRFL2.R	ENST00000508802.5_1_4-38139025-38139151-+|GN=TBC1D1;	Target	Fail	Spectral Similarity	0.3022
AL20210812_SR_ERV_VT_EG__IFN_TMT10_Fxn01.43351.43351.2_2	AL20210812_SR_ERV_VT_EG__IFN_TMT10_Fxn01	EETGLPASRFL	2	Prosit	1	43351	-1.34977	0.409355	0.89273	R.n[229.1629]EETGLPASRFL2.R	ENST00000508802.5_1_4-38139025-38139151-+|GN=TBC1D1;	Target	Fail	Delta RT	0.272006
AL20210812_SR_ERV_VT_EG__IFN_TMT10_Fxn01.43352.43352.2_1	AL20210812_SR_ERV_VT_EG__IFN_TMT10_Fxn01	ETLIGGR	1	Prosit	1	43352	-2.05097	0.47127	0.89273	A.n[229.1629]ETLIGGR2.T	ENST00000433961.5_1_11-5686375-5686528--|GN=TRIM5;ENST00000483835.5_1_11-5685320-5686489--|GN=TRIM5;ENST00000488797.1_1_9-15492189-15510916--|GN=PSIP1;rev_MUC19_HUMAN|Q7Z5P9;rev_MUC19_HUMAN|Q7Z5P9-2;	Target	Fail	Spectral Similarity	0
AL20210812_SR_ERV_VT_EG__IFN_TMT10_Fxn01.43352.43352.2_1	AL20210812_SR_ERV_VT_EG__IFN_TMT10_Fxn01	ETLIGGR	1	Prosit	1	43352	-2.05097	0.47127	0.89273	A.n[229.1629]ETLIGGR2.T	ENST00000433961.5_1_11-5686375-5686528--|GN=TRIM5;ENST00000483835.5_1_11-5685320-5686489--|GN=TRIM5;ENST00000488797.1_1_9-15492189-15510916--|GN=PSIP1;rev_MUC19_HUMAN|Q7Z5P9;rev_MUC19_HUMAN|Q7Z5P9-2;	Target	Fail	Delta RT	0.523676
AL20210812_SR_ERV_VT_EG__IFN_TMT10_Fxn01.43352.43352.2_2	AL20210812_SR_ERV_VT_EG__IFN_TMT10_Fxn01	ETIRGLG	2	Prosit	1	43352	-2.36314	0.479033	0.89273	N.n[229.1629]ETIRGLG2.S	ENST00000215781.2_2_22-30659874-30662788--|GN=OSM;ONCM_HUMAN|P13725;rev_ENST00000254940.9_1_16-69373420-69375552-+|GN=NIP7;rev_ENST00000254940.9_1_16-69373651-69375555-+|GN=NIP7;rev_ENST00000254940.9_1_16-69373732-69375552-+|GN=NIP7;rev_ENST00000562523.1_1_16-69374193-69375425-+|GN=NIP7;rev_ENST00000565034.1_1_16-69373956-69375289-+|GN=NIP7;rev_ENST00000567202.5_2_16-69374193-69375547-+|GN=NIP7;rev_NIP7_HUMAN|Q9Y221;	Target	Fail	Spectral Similarity	0
AL20210812_SR_ERV_VT_EG__IFN_TMT10_Fxn01.43352.43352.2_2	AL20210812_SR_ERV_VT_EG__IFN_TMT10_Fxn01	ETIRGLG	2	Prosit	1	43352	-2.36314	0.479033	0.89273	N.n[229.1629]ETIRGLG2.S	ENST00000215781.2_2_22-30659874-30662788--|GN=OSM;ONCM_HUMAN|P13725;rev_ENST00000254940.9_1_16-69373420-69375552-+|GN=NIP7;rev_ENST00000254940.9_1_16-69373651-69375555-+|GN=NIP7;rev_ENST00000254940.9_1_16-69373732-69375552-+|GN=NIP7;rev_ENST00000562523.1_1_16-69374193-69375425-+|GN=NIP7;rev_ENST00000565034.1_1_16-69373956-69375289-+|GN=NIP7;rev_ENST00000567202.5_2_16-69374193-69375547-+|GN=NIP7;rev_NIP7_HUMAN|Q9Y221;	Target	Fail	Delta RT	0.52944
AL20210812_SR_ERV_VT_EG__IFN_TMT10_Fxn01.43353.43353.2_1	AL20210812_SR_ERV_VT_EG__IFN_TMT10_Fxn01	EEGVLLSW	1	Prosit	1	43353	0.482058	0.000130671	0.00167224	L.n[229.1629]EEGVLLSW2.T	ENST00000354624.5_1_10-70980143-71026510-+|GN=HKDC1;ENST00000354624.5_1_10-70980191-71026510-+|GN=HKDC1;HKDC1_HUMAN|Q2TB90;HKDC1_HUMAN|Q2TB90-2;HKDC1_HUMAN|Q2TB90-3;	Target	Pass	Spectral Similarity	0.9935
AL20210812_SR_ERV_VT_EG__IFN_TMT10_Fxn01.43353.43353.2_1	AL20210812_SR_ERV_VT_EG__IFN_TMT10_Fxn01	EEGVLLSW	1	Prosit	1	43353	0.482058	0.000130671	0.00167224	L.n[229.1629]EEGVLLSW2.T	ENST00000354624.5_1_10-70980143-71026510-+|GN=HKDC1;ENST00000354624.5_1_10-70980191-71026510-+|GN=HKDC1;HKDC1_HUMAN|Q2TB90;HKDC1_HUMAN|Q2TB90-2;HKDC1_HUMAN|Q2TB90-3;	Target	Pass	Delta RT	0.0201165
AL20210812_SR_ERV_VT_EG__IFN_TMT10_Fxn01.43353.43353.2_2	AL20210812_SR_ERV_VT_EG__IFN_TMT10_Fxn01	EEVIIGSW	2	Prosit	1	43353	-0.844366	0.294834	0.89273	E.n[229.1629]EEVIIGSW2.F	ENST00000415986.5_1_X-101908841-101913026-+|GN=GPRASP1;ENST00000543253.5_1_X-101969773-101972311-+|GN=GPRASP2;ENST00000543253.5_1_X-101969797-101972311-+|GN=GPRASP2;GASP1_HUMAN|Q5JY77;GASP2_HUMAN|Q96D09;	Target	Fail	Spectral Similarity	0.5223
AL20210812_SR_ERV_VT_EG__IFN_TMT10_Fxn01.43353.43353.2_2	AL20210812_SR_ERV_VT_EG__IFN_TMT10_Fxn01	EEVIIGSW	2	Prosit	1	43353	-0.844366	0.294834	0.89273	E.n[229.1629]EEVIIGSW2.F	ENST00000415986.5_1_X-101908841-101913026-+|GN=GPRASP1;ENST00000543253.5_1_X-101969773-101972311-+|GN=GPRASP2;ENST00000543253.5_1_X-101969797-101972311-+|GN=GPRASP2;GASP1_HUMAN|Q5JY77;GASP2_HUMAN|Q96D09;	Target	Fail	Delta RT	0.079199
AL20210812_SR_ERV_VT_EG__IFN_TMT10_Fxn01.43355.43355.2_1	AL20210812_SR_ERV_VT_EG__IFN_TMT10_Fxn01	LEPEELYQTF	1	Prosit	1	43355	0.58789	0.000130671	0.000463964	Q.n[229.1629]LEPEELYQTF2.Q	EF2_HUMAN|P13639;ENST00000309311.6_1_19-3976551-3985378--|GN=EEF2;	Target	Pass	Spectral Similarity	0.9791
AL20210812_SR_ERV_VT_EG__IFN_TMT10_Fxn01.43355.43355.2_1	AL20210812_SR_ERV_VT_EG__IFN_TMT10_Fxn01	LEPEELYQTF	1	Prosit	1	43355	0.58789	0.000130671	0.000463964	Q.n[229.1629]LEPEELYQTF2.Q	EF2_HUMAN|P13639;ENST00000309311.6_1_19-3976551-3985378--|GN=EEF2;	Target	Pass	Delta RT	0.0132187
AL20210812_SR_ERV_VT_EG__IFN_TMT10_Fxn01.43359.43359.2_1	AL20210812_SR_ERV_VT_EG__IFN_TMT10_Fxn01	GADDLVLTL	1	Prosit	1	43359	0.543717	0.000130671	0.000792329	F.n[229.1629]GADDLVLTL2.S	ELF3_HUMAN|P78545;ELF3_HUMAN|P78545-2;ENST00000359651.7_1_1-201980120-201984448-+|GN=ELF3;ENST00000359651.7_1_1-201980264-201984448-+|GN=ELF3;ENST00000367284.9_1_1-201979803-201984448-+|GN=ELF3;ENST00000495848.1_1_1-201979803-201981353-+|GN=ELF3;ENST00000498017.1_1_1-201979803-201980477-+|GN=ELF3;	Target	Pass	Spectral Similarity	0.9916
AL20210812_SR_ERV_VT_EG__IFN_TMT10_Fxn01.43359.43359.2_1	AL20210812_SR_ERV_VT_EG__IFN_TMT10_Fxn01	GADDLVLTL	1	Prosit	1	43359	0.543717	0.000130671	0.000792329	F.n[229.1629]GADDLVLTL2.S	ELF3_HUMAN|P78545;ELF3_HUMAN|P78545-2;ENST00000359651.7_1_1-201980120-201984448-+|GN=ELF3;ENST00000359651.7_1_1-201980264-201984448-+|GN=ELF3;ENST00000367284.9_1_1-201979803-201984448-+|GN=ELF3;ENST00000495848.1_1_1-201979803-201981353-+|GN=ELF3;ENST00000498017.1_1_1-201979803-201980477-+|GN=ELF3;	Target	Pass	Delta RT	0.0146047
AL20210812_SR_ERV_VT_EG__IFN_TMT10_Fxn01.43360.43360.2_1	AL20210812_SR_ERV_VT_EG__IFN_TMT10_Fxn01	TENDIYNFF	1	Prosit	1	43360	0.694269	0.000130671	0.00012786	A.n[229.1629]TENDIYNFF2.S	ENST00000316594.5_1_X-100666970-100668326-+|GN=HNRNPH2;ENST00000316594.5_1_X-100666976-100668323-+|GN=HNRNPH2;ENST00000329433.10_1_5-179041844-179050134--|GN=HNRNPH1;ENST00000356731.9_1_5-179042546-179050137--|GN=HNRNPH1;ENST00000393432.8_1_5-179042549-179050134--|GN=HNRNPH1;ENST00000443950.6_1_10-43882087-43883332--|GN=HNRNPF;ENST00000443950.6_1_10-43882087-43883338--|GN=HNRNPF;ENST00000502904.5_1_5-179043989-179045371--|GN=HNRNPH1;ENST00000510411.5_1_5-179042549-179050134--|GN=HNRNPH1;ENST00000510678.5_1_5-179042549-179045257--|GN=HNRNPH1;ENST00000515481.5_1_5-179044503-179045371--|GN=HNRNPH1;HNRH1_HUMAN|P31943;HNRH2_HUMAN|P55795;HNRPF_HUMAN|P52597;	Target	Pass	Spectral Similarity	0.9887
AL20210812_SR_ERV_VT_EG__IFN_TMT10_Fxn01.43360.43360.2_1	AL20210812_SR_ERV_VT_EG__IFN_TMT10_Fxn01	TENDIYNFF	1	Prosit	1	43360	0.694269	0.000130671	0.00012786	A.n[229.1629]TENDIYNFF2.S	ENST00000316594.5_1_X-100666970-100668326-+|GN=HNRNPH2;ENST00000316594.5_1_X-100666976-100668323-+|GN=HNRNPH2;ENST00000329433.10_1_5-179041844-179050134--|GN=HNRNPH1;ENST00000356731.9_1_5-179042546-179050137--|GN=HNRNPH1;ENST00000393432.8_1_5-179042549-179050134--|GN=HNRNPH1;ENST00000443950.6_1_10-43882087-43883332--|GN=HNRNPF;ENST00000443950.6_1_10-43882087-43883338--|GN=HNRNPF;ENST00000502904.5_1_5-179043989-179045371--|GN=HNRNPH1;ENST00000510411.5_1_5-179042549-179050134--|GN=HNRNPH1;ENST00000510678.5_1_5-179042549-179045257--|GN=HNRNPH1;ENST00000515481.5_1_5-179044503-179045371--|GN=HNRNPH1;HNRH1_HUMAN|P31943;HNRH2_HUMAN|P55795;HNRPF_HUMAN|P52597;	Target	Pass	Delta RT	0.0215852
AL20210812_SR_ERV_VT_EG__IFN_TMT10_Fxn01.43360.43360.2_2	AL20210812_SR_ERV_VT_EG__IFN_TMT10_Fxn01	ETDQDQDRR	2	Prosit	1	43360	-2.28383	0.477584	0.89273	R.n[229.1629]ETDQDQDRR2.G	ENST00000380377.8_1_5-77004145-77072130--|GN=TBCA;	Target	Fail	Spectral Similarity	0.2741
AL20210812_SR_ERV_VT_EG__IFN_TMT10_Fxn01.43360.43360.2_2	AL20210812_SR_ERV_VT_EG__IFN_TMT10_Fxn01	ETDQDQDRR	2	Prosit	1	43360	-2.28383	0.477584	0.89273	R.n[229.1629]ETDQDQDRR2.G	ENST00000380377.8_1_5-77004145-77072130--|GN=TBCA;	Target	Fail	Delta RT	0.779327
AL20210812_SR_ERV_VT_EG__IFN_TMT10_Fxn01.43361.43361.2_1	AL20210812_SR_ERV_VT_EG__IFN_TMT10_Fxn01	LADDDFLTV	1	Prosit	1	43361	0.538439	0.000130671	0.00084465	A.n[229.1629]LADDDFLTV2.T	ENST00000262105.6_1_8-48873599-48889335-+|GN=MCM4;ENST00000523944.5_1_8-48873525-48889335-+|GN=MCM4;ENST00000523944.5_1_8-48873704-48889335-+|GN=MCM4;MCM4_HUMAN|P33991;	Target	Pass	Spectral Similarity	0.9805
AL20210812_SR_ERV_VT_EG__IFN_TMT10_Fxn01.43361.43361.2_1	AL20210812_SR_ERV_VT_EG__IFN_TMT10_Fxn01	LADDDFLTV	1	Prosit	1	43361	0.538439	0.000130671	0.00084465	A.n[229.1629]LADDDFLTV2.T	ENST00000262105.6_1_8-48873599-48889335-+|GN=MCM4;ENST00000523944.5_1_8-48873525-48889335-+|GN=MCM4;ENST00000523944.5_1_8-48873704-48889335-+|GN=MCM4;MCM4_HUMAN|P33991;	Target	Pass	Delta RT	0.000634109
AL20210812_SR_ERV_VT_EG__IFN_TMT10_Fxn01.43361.43361.2_2	AL20210812_SR_ERV_VT_EG__IFN_TMT10_Fxn01	IADFDDLLS	2	Prosit	1	43361	-0.267264	0.0791275	0.819648	I.n[229.1629]IADFDDLLS2.K	ADCY2_HUMAN|Q08462;ADCY2_HUMAN|Q08462-2;ENST00000338316.8_1_5-7396409-7826981-+|GN=ADCY2;ENST00000489501.1_1_5-7802261-7826981-+|GN=ADCY2;	Target	Fail	Spectral Similarity	0.8471
AL20210812_SR_ERV_VT_EG__IFN_TMT10_Fxn01.43361.43361.2_2	AL20210812_SR_ERV_VT_EG__IFN_TMT10_Fxn01	IADFDDLLS	2	Prosit	1	43361	-0.267264	0.0791275	0.819648	I.n[229.1629]IADFDDLLS2.K	ADCY2_HUMAN|Q08462;ADCY2_HUMAN|Q08462-2;ENST00000338316.8_1_5-7396409-7826981-+|GN=ADCY2;ENST00000489501.1_1_5-7802261-7826981-+|GN=ADCY2;	Target	Fail	Delta RT	0.0621279
AL20210812_SR_ERV_VT_EG__IFN_TMT10_Fxn01.43364.43364.2_2	AL20210812_SR_ERV_VT_EG__IFN_TMT10_Fxn01	DENLVPV	2	Prosit	1	43364	-0.574234	0.203852	0.89273	L.n[229.1629]DENLVPV2.A	AMFR_HUMAN|Q9UKV5;ENST00000290649.9_2_16-56396820-56459332--|GN=AMFR;ENST00000290649.9_2_16-56396823-56459239--|GN=AMFR;	Target	Fail	Spectral Similarity	0.8484
AL20210812_SR_ERV_VT_EG__IFN_TMT10_Fxn01.43364.43364.2_2	AL20210812_SR_ERV_VT_EG__IFN_TMT10_Fxn01	DENLVPV	2	Prosit	1	43364	-0.574234	0.203852	0.89273	L.n[229.1629]DENLVPV2.A	AMFR_HUMAN|Q9UKV5;ENST00000290649.9_2_16-56396820-56459332--|GN=AMFR;ENST00000290649.9_2_16-56396823-56459239--|GN=AMFR;	Target	Fail	Delta RT	0.253204
AL20210812_SR_ERV_VT_EG__IFN_TMT10_Fxn01.43365.43365.2_2	AL20210812_SR_ERV_VT_EG__IFN_TMT10_Fxn01	LTICMVCG	2	Prosit	1	43365	-1.68151	0.451016	0.89273	R.n[229.1629]LTIC[57.0215]M[15.9949]VC[57.0215]G2.G	T069977_11-126564722-126573294-+|GN=nan;T069979_11-126572876-126573294-+|GN=nan;T069980_11-126573000-126573294-+|GN=nan;	Target	Fail	Spectral Similarity	0
AL20210812_SR_ERV_VT_EG__IFN_TMT10_Fxn01.43365.43365.2_2	AL20210812_SR_ERV_VT_EG__IFN_TMT10_Fxn01	LTICMVCG	2	Prosit	1	43365	-1.68151	0.451016	0.89273	R.n[229.1629]LTIC[57.0215]M[15.9949]VC[57.0215]G2.G	T069977_11-126564722-126573294-+|GN=nan;T069979_11-126572876-126573294-+|GN=nan;T069980_11-126573000-126573294-+|GN=nan;	Target	Fail	Delta RT	0.305493
AL20210812_SR_ERV_VT_EG__IFN_TMT10_Fxn01.43369.43369.2_1	AL20210812_SR_ERV_VT_EG__IFN_TMT10_Fxn01	EEPDVIFQNF	1	Prosit	1	43369	0.611424	0.000130671	0.000348866	V.n[229.1629]EEPDVIFQNF2.L	ENST00000412615.6_2_12-112563419-112590595-+|GN=TRAFD1;ENST00000412615.6_2_12-112568326-112590592-+|GN=TRAFD1;TRAD1_HUMAN|O14545;	Target	Pass	Spectral Similarity	0.9729
AL20210812_SR_ERV_VT_EG__IFN_TMT10_Fxn01.43369.43369.2_1	AL20210812_SR_ERV_VT_EG__IFN_TMT10_Fxn01	EEPDVIFQNF	1	Prosit	1	43369	0.611424	0.000130671	0.000348866	V.n[229.1629]EEPDVIFQNF2.L	ENST00000412615.6_2_12-112563419-112590595-+|GN=TRAFD1;ENST00000412615.6_2_12-112568326-112590592-+|GN=TRAFD1;TRAD1_HUMAN|O14545;	Target	Pass	Delta RT	0.0136768
AL20210812_SR_ERV_VT_EG__IFN_TMT10_Fxn01.43371.43371.3_1	AL20210812_SR_ERV_VT_EG__IFN_TMT10_Fxn01	EEEGPFDRMF	1	Prosit	1	43371	-0.866607	0.302247	0.89273	D.n[229.1629]EEEGPFDRM[15.9949]F3.Q	DRD5_HUMAN|P21918;	Target	Fail	Spectral Similarity	0.4418
AL20210812_SR_ERV_VT_EG__IFN_TMT10_Fxn01.43371.43371.3_1	AL20210812_SR_ERV_VT_EG__IFN_TMT10_Fxn01	EEEGPFDRMF	1	Prosit	1	43371	-0.866607	0.302247	0.89273	D.n[229.1629]EEEGPFDRM[15.9949]F3.Q	DRD5_HUMAN|P21918;	Target	Fail	Delta RT	0.370244
AL20210812_SR_ERV_VT_EG__IFN_TMT10_Fxn01.43373.43373.3_1	AL20210812_SR_ERV_VT_EG__IFN_TMT10_Fxn01	EEAYFLLAACA	1	Prosit	1	43373	-0.870288	0.303102	0.89273	R.n[229.1629]EEAYFLLAAC[57.0215]A3.L	FRMD1_HUMAN|Q8N878;FRMD1_HUMAN|Q8N878-2;	Target	Fail	Spectral Similarity	0.1247
AL20210812_SR_ERV_VT_EG__IFN_TMT10_Fxn01.43373.43373.3_1	AL20210812_SR_ERV_VT_EG__IFN_TMT10_Fxn01	EEAYFLLAACA	1	Prosit	1	43373	-0.870288	0.303102	0.89273	R.n[229.1629]EEAYFLLAAC[57.0215]A3.L	FRMD1_HUMAN|Q8N878;FRMD1_HUMAN|Q8N878-2;	Target	Fail	Delta RT	0.0130629
AL20210812_SR_ERV_VT_EG__IFN_TMT10_Fxn01.43373.43373.3_2	AL20210812_SR_ERV_VT_EG__IFN_TMT10_Fxn01	HIQTSHCEVF	2	Prosit	1	43373	-2.22481	0.476171	0.89273	S.n[229.1629]HIQTSHC[57.0215]EVF3.H	ENST00000324048.9_1_1-151258519-151263682-+|GN=ZNF687;ENST00000336715.10_1_1-151254810-151263682-+|GN=ZNF687;ENST00000336715.10_1_1-151258767-151263682-+|GN=ZNF687;ENST00000426871.1_1_1-151259967-151263219-+|GN=ZNF687;ENST00000459919.1_1_1-151260729-151261748-+|GN=ZNF687;ZN687_HUMAN|Q8N1G0;ZN687_HUMAN|Q8N1G0-2;	Target	Fail	Spectral Similarity	0
AL20210812_SR_ERV_VT_EG__IFN_TMT10_Fxn01.43373.43373.3_2	AL20210812_SR_ERV_VT_EG__IFN_TMT10_Fxn01	HIQTSHCEVF	2	Prosit	1	43373	-2.22481	0.476171	0.89273	S.n[229.1629]HIQTSHC[57.0215]EVF3.H	ENST00000324048.9_1_1-151258519-151263682-+|GN=ZNF687;ENST00000336715.10_1_1-151254810-151263682-+|GN=ZNF687;ENST00000336715.10_1_1-151258767-151263682-+|GN=ZNF687;ENST00000426871.1_1_1-151259967-151263219-+|GN=ZNF687;ENST00000459919.1_1_1-151260729-151261748-+|GN=ZNF687;ZN687_HUMAN|Q8N1G0;ZN687_HUMAN|Q8N1G0-2;	Target	Fail	Delta RT	0.539175
AL20210812_SR_ERV_VT_EG__IFN_TMT10_Fxn01.43374.43374.2_2	AL20210812_SR_ERV_VT_EG__IFN_TMT10_Fxn01	CRKGSRSPLQELYNP	2	Prosit	1	43374	-2.19182	0.475455	0.89273	C.n[229.1629]C[57.0215]RK[229.1629]GSRSPLQELYNP2.I	CHSTB_HUMAN|Q9NPF2;CHSTB_HUMAN|Q9NPF2-2;ENST00000303694.5_1_12-104850760-105151578-+|GN=CHST11;ENST00000303694.5_1_12-104851189-105151578-+|GN=CHST11;ENST00000546689.1_1_12-104851069-104995796-+|GN=CHST11;ENST00000546689.1_1_12-104851189-104995796-+|GN=CHST11;ENST00000547956.1_1_12-104850760-104995796-+|GN=CHST11;ENST00000547956.1_1_12-104851189-104995796-+|GN=CHST11;ENST00000549260.5_1_12-104850760-105151578-+|GN=CHST11;ENST00000549260.5_1_12-104851189-105151578-+|GN=CHST11;	Target	Fail	Spectral Similarity	0
AL20210812_SR_ERV_VT_EG__IFN_TMT10_Fxn01.43374.43374.2_2	AL20210812_SR_ERV_VT_EG__IFN_TMT10_Fxn01	CRKGSRSPLQELYNP	2	Prosit	1	43374	-2.19182	0.475455	0.89273	C.n[229.1629]C[57.0215]RK[229.1629]GSRSPLQELYNP2.I	CHSTB_HUMAN|Q9NPF2;CHSTB_HUMAN|Q9NPF2-2;ENST00000303694.5_1_12-104850760-105151578-+|GN=CHST11;ENST00000303694.5_1_12-104851189-105151578-+|GN=CHST11;ENST00000546689.1_1_12-104851069-104995796-+|GN=CHST11;ENST00000546689.1_1_12-104851189-104995796-+|GN=CHST11;ENST00000547956.1_1_12-104850760-104995796-+|GN=CHST11;ENST00000547956.1_1_12-104851189-104995796-+|GN=CHST11;ENST00000549260.5_1_12-104850760-105151578-+|GN=CHST11;ENST00000549260.5_1_12-104851189-105151578-+|GN=CHST11;	Target	Fail	Delta RT	0.497053
AL20210812_SR_ERV_VT_EG__IFN_TMT10_Fxn01.43377.43377.2_1	AL20210812_SR_ERV_VT_EG__IFN_TMT10_Fxn01	YVDDGLISL	1	Prosit	1	43377	0.517939	0.000130671	0.00108278	I.n[229.1629]YVDDGLISL2.Q	ENST00000319622.10_3_15-72491993-72511438--|GN=PKM;ENST00000319622.10_3_15-72491993-72523323--|GN=PKM;ENST00000335181.9_3_15-72491993-72511438--|GN=PKM;ENST00000335181.9_3_15-72491993-72523533--|GN=PKM;ENST00000389093.7_1_15-72491993-72511438--|GN=PKM;ENST00000389093.7_1_15-72491993-72523533--|GN=PKM;ENST00000449901.6_1_15-72491993-72513542--|GN=PKM;ENST00000449901.6_1_15-72491993-72513563--|GN=PKM;ENST00000455804.1_1_1-115078615-115079566-+|GN=PKMP1;ENST00000562784.1_1_15-72501984-72509791--|GN=PKM;ENST00000565154.5_3_15-72491993-72523328--|GN=PKM;ENST00000565184.5_3_15-72491993-72523328--|GN=PKM;ENST00000568459.5_3_15-72491993-72521889--|GN=PKM;ENST00000569857.5_1_15-72499615-72511438--|GN=PKM;ENST00000569857.5_1_15-72499615-72523533--|GN=PKM;KPYM_HUMAN|P14618;KPYM_HUMAN|P14618-2;KPYM_HUMAN|P14618-3;	Target	Pass	Spectral Similarity	0.9884
AL20210812_SR_ERV_VT_EG__IFN_TMT10_Fxn01.43377.43377.2_1	AL20210812_SR_ERV_VT_EG__IFN_TMT10_Fxn01	YVDDGLISL	1	Prosit	1	43377	0.517939	0.000130671	0.00108278	I.n[229.1629]YVDDGLISL2.Q	ENST00000319622.10_3_15-72491993-72511438--|GN=PKM;ENST00000319622.10_3_15-72491993-72523323--|GN=PKM;ENST00000335181.9_3_15-72491993-72511438--|GN=PKM;ENST00000335181.9_3_15-72491993-72523533--|GN=PKM;ENST00000389093.7_1_15-72491993-72511438--|GN=PKM;ENST00000389093.7_1_15-72491993-72523533--|GN=PKM;ENST00000449901.6_1_15-72491993-72513542--|GN=PKM;ENST00000449901.6_1_15-72491993-72513563--|GN=PKM;ENST00000455804.1_1_1-115078615-115079566-+|GN=PKMP1;ENST00000562784.1_1_15-72501984-72509791--|GN=PKM;ENST00000565154.5_3_15-72491993-72523328--|GN=PKM;ENST00000565184.5_3_15-72491993-72523328--|GN=PKM;ENST00000568459.5_3_15-72491993-72521889--|GN=PKM;ENST00000569857.5_1_15-72499615-72511438--|GN=PKM;ENST00000569857.5_1_15-72499615-72523533--|GN=PKM;KPYM_HUMAN|P14618;KPYM_HUMAN|P14618-2;KPYM_HUMAN|P14618-3;	Target	Pass	Delta RT	0.00328719
AL20210812_SR_ERV_VT_EG__IFN_TMT10_Fxn01.43379.43379.2_1	AL20210812_SR_ERV_VT_EG__IFN_TMT10_Fxn01	EETPLTAAQLF	1	Prosit	1	43379	0.713921	0.000130671	0.000100768	S.n[229.1629]EETPLTAAQLF2.S	ENST00000371443.5_1_9-140445997-140446944-+|GN=MRPL41;ENST00000371443.5_1_9-140446533-140446944-+|GN=MRPL41;RM41_HUMAN|Q8IXM3;	Target	Pass	Spectral Similarity	0.981
AL20210812_SR_ERV_VT_EG__IFN_TMT10_Fxn01.43379.43379.2_1	AL20210812_SR_ERV_VT_EG__IFN_TMT10_Fxn01	EETPLTAAQLF	1	Prosit	1	43379	0.713921	0.000130671	0.000100768	S.n[229.1629]EETPLTAAQLF2.S	ENST00000371443.5_1_9-140445997-140446944-+|GN=MRPL41;ENST00000371443.5_1_9-140446533-140446944-+|GN=MRPL41;RM41_HUMAN|Q8IXM3;	Target	Pass	Delta RT	0.00535706
AL20210812_SR_ERV_VT_EG__IFN_TMT10_Fxn01.43379.43379.2_2	AL20210812_SR_ERV_VT_EG__IFN_TMT10_Fxn01	EETGLPASRFL	2	Prosit	1	43379	-1.38284	0.416059	0.89273	R.n[229.1629]EETGLPASRFL2.R	ENST00000508802.5_1_4-38139025-38139151-+|GN=TBC1D1;	Target	Fail	Spectral Similarity	0.2961
AL20210812_SR_ERV_VT_EG__IFN_TMT10_Fxn01.43379.43379.2_2	AL20210812_SR_ERV_VT_EG__IFN_TMT10_Fxn01	EETGLPASRFL	2	Prosit	1	43379	-1.38284	0.416059	0.89273	R.n[229.1629]EETGLPASRFL2.R	ENST00000508802.5_1_4-38139025-38139151-+|GN=TBC1D1;	Target	Fail	Delta RT	0.272592
AL20210812_SR_ERV_VT_EG__IFN_TMT10_Fxn01.43380.43380.2_1	AL20210812_SR_ERV_VT_EG__IFN_TMT10_Fxn01	GADDLVLTL	1	Prosit	1	43380	0.447009	0.000130671	0.00255595	F.n[229.1629]GADDLVLTL2.S	ELF3_HUMAN|P78545;ELF3_HUMAN|P78545-2;ENST00000359651.7_1_1-201980120-201984448-+|GN=ELF3;ENST00000359651.7_1_1-201980264-201984448-+|GN=ELF3;ENST00000367284.9_1_1-201979803-201984448-+|GN=ELF3;ENST00000495848.1_1_1-201979803-201981353-+|GN=ELF3;ENST00000498017.1_1_1-201979803-201980477-+|GN=ELF3;	Target	Pass	Spectral Similarity	0.9893
AL20210812_SR_ERV_VT_EG__IFN_TMT10_Fxn01.43380.43380.2_1	AL20210812_SR_ERV_VT_EG__IFN_TMT10_Fxn01	GADDLVLTL	1	Prosit	1	43380	0.447009	0.000130671	0.00255595	F.n[229.1629]GADDLVLTL2.S	ELF3_HUMAN|P78545;ELF3_HUMAN|P78545-2;ENST00000359651.7_1_1-201980120-201984448-+|GN=ELF3;ENST00000359651.7_1_1-201980264-201984448-+|GN=ELF3;ENST00000367284.9_1_1-201979803-201984448-+|GN=ELF3;ENST00000495848.1_1_1-201979803-201981353-+|GN=ELF3;ENST00000498017.1_1_1-201979803-201980477-+|GN=ELF3;	Target	Pass	Delta RT	0.0141678
AL20210812_SR_ERV_VT_EG__IFN_TMT10_Fxn01.43382.43382.2_1	AL20210812_SR_ERV_VT_EG__IFN_TMT10_Fxn01	EEGVLLSW	1	Prosit	1	43382	0.469448	0.000130671	0.0019481	L.n[229.1629]EEGVLLSW2.T	ENST00000354624.5_1_10-70980143-71026510-+|GN=HKDC1;ENST00000354624.5_1_10-70980191-71026510-+|GN=HKDC1;HKDC1_HUMAN|Q2TB90;HKDC1_HUMAN|Q2TB90-2;HKDC1_HUMAN|Q2TB90-3;	Target	Pass	Spectral Similarity	0.9964
AL20210812_SR_ERV_VT_EG__IFN_TMT10_Fxn01.43382.43382.2_1	AL20210812_SR_ERV_VT_EG__IFN_TMT10_Fxn01	EEGVLLSW	1	Prosit	1	43382	0.469448	0.000130671	0.0019481	L.n[229.1629]EEGVLLSW2.T	ENST00000354624.5_1_10-70980143-71026510-+|GN=HKDC1;ENST00000354624.5_1_10-70980191-71026510-+|GN=HKDC1;HKDC1_HUMAN|Q2TB90;HKDC1_HUMAN|Q2TB90-2;HKDC1_HUMAN|Q2TB90-3;	Target	Pass	Delta RT	0.0195111
AL20210812_SR_ERV_VT_EG__IFN_TMT10_Fxn01.43382.43382.2_2	AL20210812_SR_ERV_VT_EG__IFN_TMT10_Fxn01	EEVIIGSW	2	Prosit	1	43382	-0.780854	0.27317	0.89273	E.n[229.1629]EEVIIGSW2.F	ENST00000415986.5_1_X-101908841-101913026-+|GN=GPRASP1;ENST00000543253.5_1_X-101969773-101972311-+|GN=GPRASP2;ENST00000543253.5_1_X-101969797-101972311-+|GN=GPRASP2;GASP1_HUMAN|Q5JY77;GASP2_HUMAN|Q96D09;	Target	Fail	Spectral Similarity	0.5076
AL20210812_SR_ERV_VT_EG__IFN_TMT10_Fxn01.43382.43382.2_2	AL20210812_SR_ERV_VT_EG__IFN_TMT10_Fxn01	EEVIIGSW	2	Prosit	1	43382	-0.780854	0.27317	0.89273	E.n[229.1629]EEVIIGSW2.F	ENST00000415986.5_1_X-101908841-101913026-+|GN=GPRASP1;ENST00000543253.5_1_X-101969773-101972311-+|GN=GPRASP2;ENST00000543253.5_1_X-101969797-101972311-+|GN=GPRASP2;GASP1_HUMAN|Q5JY77;GASP2_HUMAN|Q96D09;	Target	Fail	Delta RT	0.0798034
AL20210812_SR_ERV_VT_EG__IFN_TMT10_Fxn01.43383.43383.2_1	AL20210812_SR_ERV_VT_EG__IFN_TMT10_Fxn01	ETLIGGR	1	Prosit	1	43383	-2.12971	0.473926	0.89273	A.n[229.1629]ETLIGGR2.T	ENST00000433961.5_1_11-5686375-5686528--|GN=TRIM5;ENST00000483835.5_1_11-5685320-5686489--|GN=TRIM5;ENST00000488797.1_1_9-15492189-15510916--|GN=PSIP1;rev_MUC19_HUMAN|Q7Z5P9;rev_MUC19_HUMAN|Q7Z5P9-2;	Target	Fail	Spectral Similarity	0
AL20210812_SR_ERV_VT_EG__IFN_TMT10_Fxn01.43383.43383.2_1	AL20210812_SR_ERV_VT_EG__IFN_TMT10_Fxn01	ETLIGGR	1	Prosit	1	43383	-2.12971	0.473926	0.89273	A.n[229.1629]ETLIGGR2.T	ENST00000433961.5_1_11-5686375-5686528--|GN=TRIM5;ENST00000483835.5_1_11-5685320-5686489--|GN=TRIM5;ENST00000488797.1_1_9-15492189-15510916--|GN=PSIP1;rev_MUC19_HUMAN|Q7Z5P9;rev_MUC19_HUMAN|Q7Z5P9-2;	Target	Fail	Delta RT	0.52432
AL20210812_SR_ERV_VT_EG__IFN_TMT10_Fxn01.43383.43383.2_2	AL20210812_SR_ERV_VT_EG__IFN_TMT10_Fxn01	ETIRGLG	2	Prosit	1	43383	-2.39907	0.479329	0.89273	N.n[229.1629]ETIRGLG2.S	ENST00000215781.2_2_22-30659874-30662788--|GN=OSM;ONCM_HUMAN|P13725;rev_ENST00000254940.9_1_16-69373420-69375552-+|GN=NIP7;rev_ENST00000254940.9_1_16-69373651-69375555-+|GN=NIP7;rev_ENST00000254940.9_1_16-69373732-69375552-+|GN=NIP7;rev_ENST00000562523.1_1_16-69374193-69375425-+|GN=NIP7;rev_ENST00000565034.1_1_16-69373956-69375289-+|GN=NIP7;rev_ENST00000567202.5_2_16-69374193-69375547-+|GN=NIP7;rev_NIP7_HUMAN|Q9Y221;	Target	Fail	Spectral Similarity	0
AL20210812_SR_ERV_VT_EG__IFN_TMT10_Fxn01.43383.43383.2_2	AL20210812_SR_ERV_VT_EG__IFN_TMT10_Fxn01	ETIRGLG	2	Prosit	1	43383	-2.39907	0.479329	0.89273	N.n[229.1629]ETIRGLG2.S	ENST00000215781.2_2_22-30659874-30662788--|GN=OSM;ONCM_HUMAN|P13725;rev_ENST00000254940.9_1_16-69373420-69375552-+|GN=NIP7;rev_ENST00000254940.9_1_16-69373651-69375555-+|GN=NIP7;rev_ENST00000254940.9_1_16-69373732-69375552-+|GN=NIP7;rev_ENST00000562523.1_1_16-69374193-69375425-+|GN=NIP7;rev_ENST00000565034.1_1_16-69373956-69375289-+|GN=NIP7;rev_ENST00000567202.5_2_16-69374193-69375547-+|GN=NIP7;rev_NIP7_HUMAN|Q9Y221;	Target	Fail	Delta RT	0.530085
AL20210812_SR_ERV_VT_EG__IFN_TMT10_Fxn01.43384.43384.2_2	AL20210812_SR_ERV_VT_EG__IFN_TMT10_Fxn01	EEPANELPMNE	2	Prosit	1	43384	-1.52562	0.435016	0.89273	A.n[229.1629]EEPANELPMNE2.I	ENST00000356508.9_1_19-40872390-40884080-+|GN=PLD3;ENST00000485448.1_1_19-40872390-40872810-+|GN=PLD3;ENST00000493006.1_1_19-40872390-40872823-+|GN=PLD3;PLD3_HUMAN|Q8IV08;	Target	Fail	Spectral Similarity	0.4132
AL20210812_SR_ERV_VT_EG__IFN_TMT10_Fxn01.43384.43384.2_2	AL20210812_SR_ERV_VT_EG__IFN_TMT10_Fxn01	EEPANELPMNE	2	Prosit	1	43384	-1.52562	0.435016	0.89273	A.n[229.1629]EEPANELPMNE2.I	ENST00000356508.9_1_19-40872390-40884080-+|GN=PLD3;ENST00000485448.1_1_19-40872390-40872810-+|GN=PLD3;ENST00000493006.1_1_19-40872390-40872823-+|GN=PLD3;PLD3_HUMAN|Q8IV08;	Target	Fail	Delta RT	0.426233
AL20210812_SR_ERV_VT_EG__IFN_TMT10_Fxn01.43386.43386.2_1	AL20210812_SR_ERV_VT_EG__IFN_TMT10_Fxn01	LEPEELYQTF	1	Prosit	1	43386	0.746187	0.000130671	6.81601e-05	Q.n[229.1629]LEPEELYQTF2.Q	EF2_HUMAN|P13639;ENST00000309311.6_1_19-3976551-3985378--|GN=EEF2;	Target	Pass	Spectral Similarity	0.9741
AL20210812_SR_ERV_VT_EG__IFN_TMT10_Fxn01.43386.43386.2_1	AL20210812_SR_ERV_VT_EG__IFN_TMT10_Fxn01	LEPEELYQTF	1	Prosit	1	43386	0.746187	0.000130671	6.81601e-05	Q.n[229.1629]LEPEELYQTF2.Q	EF2_HUMAN|P13639;ENST00000309311.6_1_19-3976551-3985378--|GN=EEF2;	Target	Pass	Delta RT	0.0138635
AL20210812_SR_ERV_VT_EG__IFN_TMT10_Fxn01.43390.43390.2_1	AL20210812_SR_ERV_VT_EG__IFN_TMT10_Fxn01	TENDIYNFF	1	Prosit	1	43390	0.704857	0.000130671	0.000112465	A.n[229.1629]TENDIYNFF2.S	ENST00000316594.5_1_X-100666970-100668326-+|GN=HNRNPH2;ENST00000316594.5_1_X-100666976-100668323-+|GN=HNRNPH2;ENST00000329433.10_1_5-179041844-179050134--|GN=HNRNPH1;ENST00000356731.9_1_5-179042546-179050137--|GN=HNRNPH1;ENST00000393432.8_1_5-179042549-179050134--|GN=HNRNPH1;ENST00000443950.6_1_10-43882087-43883332--|GN=HNRNPF;ENST00000443950.6_1_10-43882087-43883338--|GN=HNRNPF;ENST00000502904.5_1_5-179043989-179045371--|GN=HNRNPH1;ENST00000510411.5_1_5-179042549-179050134--|GN=HNRNPH1;ENST00000510678.5_1_5-179042549-179045257--|GN=HNRNPH1;ENST00000515481.5_1_5-179044503-179045371--|GN=HNRNPH1;HNRH1_HUMAN|P31943;HNRH2_HUMAN|P55795;HNRPF_HUMAN|P52597;	Target	Pass	Spectral Similarity	0.9878
AL20210812_SR_ERV_VT_EG__IFN_TMT10_Fxn01.43390.43390.2_1	AL20210812_SR_ERV_VT_EG__IFN_TMT10_Fxn01	TENDIYNFF	1	Prosit	1	43390	0.704857	0.000130671	0.000112465	A.n[229.1629]TENDIYNFF2.S	ENST00000316594.5_1_X-100666970-100668326-+|GN=HNRNPH2;ENST00000316594.5_1_X-100666976-100668323-+|GN=HNRNPH2;ENST00000329433.10_1_5-179041844-179050134--|GN=HNRNPH1;ENST00000356731.9_1_5-179042546-179050137--|GN=HNRNPH1;ENST00000393432.8_1_5-179042549-179050134--|GN=HNRNPH1;ENST00000443950.6_1_10-43882087-43883332--|GN=HNRNPF;ENST00000443950.6_1_10-43882087-43883338--|GN=HNRNPF;ENST00000502904.5_1_5-179043989-179045371--|GN=HNRNPH1;ENST00000510411.5_1_5-179042549-179050134--|GN=HNRNPH1;ENST00000510678.5_1_5-179042549-179045257--|GN=HNRNPH1;ENST00000515481.5_1_5-179044503-179045371--|GN=HNRNPH1;HNRH1_HUMAN|P31943;HNRH2_HUMAN|P55795;HNRPF_HUMAN|P52597;	Target	Pass	Delta RT	0.0209595
AL20210812_SR_ERV_VT_EG__IFN_TMT10_Fxn01.43390.43390.2_2	AL20210812_SR_ERV_VT_EG__IFN_TMT10_Fxn01	SQEEVLSCGPG	2	Prosit	1	43390	-1.53037	0.435561	0.89273	Y.n[229.1629]SQEEVLSC[57.0215]GPG2.G	ENST00000234677.6_1_1-109773534-109773594-+|GN=SARS;	Target	Fail	Spectral Similarity	0.4347
AL20210812_SR_ERV_VT_EG__IFN_TMT10_Fxn01.43390.43390.2_2	AL20210812_SR_ERV_VT_EG__IFN_TMT10_Fxn01	SQEEVLSCGPG	2	Prosit	1	43390	-1.53037	0.435561	0.89273	Y.n[229.1629]SQEEVLSC[57.0215]GPG2.G	ENST00000234677.6_1_1-109773534-109773594-+|GN=SARS;	Target	Fail	Delta RT	0.5111
AL20210812_SR_ERV_VT_EG__IFN_TMT10_Fxn01.43391.43391.2_1	AL20210812_SR_ERV_VT_EG__IFN_TMT10_Fxn01	EEPDVIFQNF	1	Prosit	1	43391	0.581263	0.000130671	0.000502751	V.n[229.1629]EEPDVIFQNF2.L	ENST00000412615.6_2_12-112563419-112590595-+|GN=TRAFD1;ENST00000412615.6_2_12-112568326-112590592-+|GN=TRAFD1;TRAD1_HUMAN|O14545;	Target	Pass	Spectral Similarity	0.9745
AL20210812_SR_ERV_VT_EG__IFN_TMT10_Fxn01.43391.43391.2_1	AL20210812_SR_ERV_VT_EG__IFN_TMT10_Fxn01	EEPDVIFQNF	1	Prosit	1	43391	0.581263	0.000130671	0.000502751	V.n[229.1629]EEPDVIFQNF2.L	ENST00000412615.6_2_12-112563419-112590595-+|GN=TRAFD1;ENST00000412615.6_2_12-112568326-112590592-+|GN=TRAFD1;TRAD1_HUMAN|O14545;	Target	Pass	Delta RT	0.0141339
AL20210812_SR_ERV_VT_EG__IFN_TMT10_Fxn01.43394.43394.2_2	AL20210812_SR_ERV_VT_EG__IFN_TMT10_Fxn01	LTICMVCG	2	Prosit	1	43394	-1.66197	0.449638	0.89273	R.n[229.1629]LTIC[57.0215]M[15.9949]VC[57.0215]G2.G	T069977_11-126564722-126573294-+|GN=nan;T069979_11-126572876-126573294-+|GN=nan;T069980_11-126573000-126573294-+|GN=nan;	Target	Fail	Spectral Similarity	0
AL20210812_SR_ERV_VT_EG__IFN_TMT10_Fxn01.43394.43394.2_2	AL20210812_SR_ERV_VT_EG__IFN_TMT10_Fxn01	LTICMVCG	2	Prosit	1	43394	-1.66197	0.449638	0.89273	R.n[229.1629]LTIC[57.0215]M[15.9949]VC[57.0215]G2.G	T069977_11-126564722-126573294-+|GN=nan;T069979_11-126572876-126573294-+|GN=nan;T069980_11-126573000-126573294-+|GN=nan;	Target	Fail	Delta RT	0.306099
AL20210812_SR_ERV_VT_EG__IFN_TMT10_Fxn01.43396.43396.2_2	AL20210812_SR_ERV_VT_EG__IFN_TMT10_Fxn01	DENLVPV	2	Prosit	1	43396	-0.568089	0.200911	0.89273	L.n[229.1629]DENLVPV2.A	AMFR_HUMAN|Q9UKV5;ENST00000290649.9_2_16-56396820-56459332--|GN=AMFR;ENST00000290649.9_2_16-56396823-56459239--|GN=AMFR;	Target	Fail	Spectral Similarity	0.8314
AL20210812_SR_ERV_VT_EG__IFN_TMT10_Fxn01.43396.43396.2_2	AL20210812_SR_ERV_VT_EG__IFN_TMT10_Fxn01	DENLVPV	2	Prosit	1	43396	-0.568089	0.200911	0.89273	L.n[229.1629]DENLVPV2.A	AMFR_HUMAN|Q9UKV5;ENST00000290649.9_2_16-56396820-56459332--|GN=AMFR;ENST00000290649.9_2_16-56396823-56459239--|GN=AMFR;	Target	Fail	Delta RT	0.253869
AL20210812_SR_ERV_VT_EG__IFN_TMT10_Fxn01.43397.43397.2_1	AL20210812_SR_ERV_VT_EG__IFN_TMT10_Fxn01	LADDDFLTV	1	Prosit	1	43397	0.455187	0.000130671	0.00231514	A.n[229.1629]LADDDFLTV2.T	ENST00000262105.6_1_8-48873599-48889335-+|GN=MCM4;ENST00000523944.5_1_8-48873525-48889335-+|GN=MCM4;ENST00000523944.5_1_8-48873704-48889335-+|GN=MCM4;MCM4_HUMAN|P33991;	Target	Pass	Spectral Similarity	0.9818
AL20210812_SR_ERV_VT_EG__IFN_TMT10_Fxn01.43397.43397.2_1	AL20210812_SR_ERV_VT_EG__IFN_TMT10_Fxn01	LADDDFLTV	1	Prosit	1	43397	0.455187	0.000130671	0.00231514	A.n[229.1629]LADDDFLTV2.T	ENST00000262105.6_1_8-48873599-48889335-+|GN=MCM4;ENST00000523944.5_1_8-48873525-48889335-+|GN=MCM4;ENST00000523944.5_1_8-48873704-48889335-+|GN=MCM4;MCM4_HUMAN|P33991;	Target	Pass	Delta RT	0.0013785
AL20210812_SR_ERV_VT_EG__IFN_TMT10_Fxn01.43397.43397.2_2	AL20210812_SR_ERV_VT_EG__IFN_TMT10_Fxn01	IADFDDLLS	2	Prosit	1	43397	-0.229728	0.0673073	0.773878	I.n[229.1629]IADFDDLLS2.K	ADCY2_HUMAN|Q08462;ADCY2_HUMAN|Q08462-2;ENST00000338316.8_1_5-7396409-7826981-+|GN=ADCY2;ENST00000489501.1_1_5-7802261-7826981-+|GN=ADCY2;	Target	Fail	Spectral Similarity	0.8564
AL20210812_SR_ERV_VT_EG__IFN_TMT10_Fxn01.43397.43397.2_2	AL20210812_SR_ERV_VT_EG__IFN_TMT10_Fxn01	IADFDDLLS	2	Prosit	1	43397	-0.229728	0.0673073	0.773878	I.n[229.1629]IADFDDLLS2.K	ADCY2_HUMAN|Q08462;ADCY2_HUMAN|Q08462-2;ENST00000338316.8_1_5-7396409-7826981-+|GN=ADCY2;ENST00000489501.1_1_5-7802261-7826981-+|GN=ADCY2;	Target	Fail	Delta RT	0.0613845
AL20210812_SR_ERV_VT_EG__IFN_TMT10_Fxn01.43400.43400.2_1	AL20210812_SR_ERV_VT_EG__IFN_TMT10_Fxn01	EETPLTAAQLF	1	Prosit	1	43400	0.646102	0.000130671	0.000229188	S.n[229.1629]EETPLTAAQLF2.S	ENST00000371443.5_1_9-140445997-140446944-+|GN=MRPL41;ENST00000371443.5_1_9-140446533-140446944-+|GN=MRPL41;RM41_HUMAN|Q8IXM3;	Target	Pass	Spectral Similarity	0.9752
AL20210812_SR_ERV_VT_EG__IFN_TMT10_Fxn01.43400.43400.2_1	AL20210812_SR_ERV_VT_EG__IFN_TMT10_Fxn01	EETPLTAAQLF	1	Prosit	1	43400	0.646102	0.000130671	0.000229188	S.n[229.1629]EETPLTAAQLF2.S	ENST00000371443.5_1_9-140445997-140446944-+|GN=MRPL41;ENST00000371443.5_1_9-140446533-140446944-+|GN=MRPL41;RM41_HUMAN|Q8IXM3;	Target	Pass	Delta RT	0.00492124
AL20210812_SR_ERV_VT_EG__IFN_TMT10_Fxn01.43400.43400.2_2	AL20210812_SR_ERV_VT_EG__IFN_TMT10_Fxn01	EETGLPASRFL	2	Prosit	1	43400	-1.38504	0.416236	0.89273	R.n[229.1629]EETGLPASRFL2.R	ENST00000508802.5_1_4-38139025-38139151-+|GN=TBC1D1;	Target	Fail	Spectral Similarity	0.2891
AL20210812_SR_ERV_VT_EG__IFN_TMT10_Fxn01.43400.43400.2_2	AL20210812_SR_ERV_VT_EG__IFN_TMT10_Fxn01	EETGLPASRFL	2	Prosit	1	43400	-1.38504	0.416236	0.89273	R.n[229.1629]EETGLPASRFL2.R	ENST00000508802.5_1_4-38139025-38139151-+|GN=TBC1D1;	Target	Fail	Delta RT	0.273028
AL20210812_SR_ERV_VT_EG__IFN_TMT10_Fxn01.43401.43401.2_1	AL20210812_SR_ERV_VT_EG__IFN_TMT10_Fxn01	GADDLVLTL	1	Prosit	1	43401	0.425448	0.000130671	0.00331717	F.n[229.1629]GADDLVLTL2.S	ELF3_HUMAN|P78545;ELF3_HUMAN|P78545-2;ENST00000359651.7_1_1-201980120-201984448-+|GN=ELF3;ENST00000359651.7_1_1-201980264-201984448-+|GN=ELF3;ENST00000367284.9_1_1-201979803-201984448-+|GN=ELF3;ENST00000495848.1_1_1-201979803-201981353-+|GN=ELF3;ENST00000498017.1_1_1-201979803-201980477-+|GN=ELF3;	Target	Pass	Spectral Similarity	0.9901
AL20210812_SR_ERV_VT_EG__IFN_TMT10_Fxn01.43401.43401.2_1	AL20210812_SR_ERV_VT_EG__IFN_TMT10_Fxn01	GADDLVLTL	1	Prosit	1	43401	0.425448	0.000130671	0.00331717	F.n[229.1629]GADDLVLTL2.S	ELF3_HUMAN|P78545;ELF3_HUMAN|P78545-2;ENST00000359651.7_1_1-201980120-201984448-+|GN=ELF3;ENST00000359651.7_1_1-201980264-201984448-+|GN=ELF3;ENST00000367284.9_1_1-201979803-201984448-+|GN=ELF3;ENST00000495848.1_1_1-201979803-201981353-+|GN=ELF3;ENST00000498017.1_1_1-201979803-201980477-+|GN=ELF3;	Target	Pass	Delta RT	0.0137309
AL20210812_SR_ERV_VT_EG__IFN_TMT10_Fxn01.43402.43402.2_1	AL20210812_SR_ERV_VT_EG__IFN_TMT10_Fxn01	YVDDGLISL	1	Prosit	1	43402	0.461657	0.000130671	0.00214079	I.n[229.1629]YVDDGLISL2.Q	ENST00000319622.10_3_15-72491993-72511438--|GN=PKM;ENST00000319622.10_3_15-72491993-72523323--|GN=PKM;ENST00000335181.9_3_15-72491993-72511438--|GN=PKM;ENST00000335181.9_3_15-72491993-72523533--|GN=PKM;ENST00000389093.7_1_15-72491993-72511438--|GN=PKM;ENST00000389093.7_1_15-72491993-72523533--|GN=PKM;ENST00000449901.6_1_15-72491993-72513542--|GN=PKM;ENST00000449901.6_1_15-72491993-72513563--|GN=PKM;ENST00000455804.1_1_1-115078615-115079566-+|GN=PKMP1;ENST00000562784.1_1_15-72501984-72509791--|GN=PKM;ENST00000565154.5_3_15-72491993-72523328--|GN=PKM;ENST00000565184.5_3_15-72491993-72523328--|GN=PKM;ENST00000568459.5_3_15-72491993-72521889--|GN=PKM;ENST00000569857.5_1_15-72499615-72511438--|GN=PKM;ENST00000569857.5_1_15-72499615-72523533--|GN=PKM;KPYM_HUMAN|P14618;KPYM_HUMAN|P14618-2;KPYM_HUMAN|P14618-3;	Target	Pass	Spectral Similarity	0.9826
AL20210812_SR_ERV_VT_EG__IFN_TMT10_Fxn01.43402.43402.2_1	AL20210812_SR_ERV_VT_EG__IFN_TMT10_Fxn01	YVDDGLISL	1	Prosit	1	43402	0.461657	0.000130671	0.00214079	I.n[229.1629]YVDDGLISL2.Q	ENST00000319622.10_3_15-72491993-72511438--|GN=PKM;ENST00000319622.10_3_15-72491993-72523323--|GN=PKM;ENST00000335181.9_3_15-72491993-72511438--|GN=PKM;ENST00000335181.9_3_15-72491993-72523533--|GN=PKM;ENST00000389093.7_1_15-72491993-72511438--|GN=PKM;ENST00000389093.7_1_15-72491993-72523533--|GN=PKM;ENST00000449901.6_1_15-72491993-72513542--|GN=PKM;ENST00000449901.6_1_15-72491993-72513563--|GN=PKM;ENST00000455804.1_1_1-115078615-115079566-+|GN=PKMP1;ENST00000562784.1_1_15-72501984-72509791--|GN=PKM;ENST00000565154.5_3_15-72491993-72523328--|GN=PKM;ENST00000565184.5_3_15-72491993-72523328--|GN=PKM;ENST00000568459.5_3_15-72491993-72521889--|GN=PKM;ENST00000569857.5_1_15-72499615-72511438--|GN=PKM;ENST00000569857.5_1_15-72499615-72523533--|GN=PKM;KPYM_HUMAN|P14618;KPYM_HUMAN|P14618-2;KPYM_HUMAN|P14618-3;	Target	Pass	Delta RT	0.00276124
AL20210812_SR_ERV_VT_EG__IFN_TMT10_Fxn01.43403.43403.3_1	AL20210812_SR_ERV_VT_EG__IFN_TMT10_Fxn01	ETNCLELSCF.-	1	Prosit	1	43403	-1.14582	0.371371	0.89273	R.n[229.1629]ETNC[57.0215]LELSC[57.0215]F3.-	ENST00000512921.4_1_4-25278778-25278856-+|GN=RP11-717K11.2;	Target	Fail	Spectral Similarity	0.1538
AL20210812_SR_ERV_VT_EG__IFN_TMT10_Fxn01.43403.43403.3_1	AL20210812_SR_ERV_VT_EG__IFN_TMT10_Fxn01	ETNCLELSCF.-	1	Prosit	1	43403	-1.14582	0.371371	0.89273	R.n[229.1629]ETNC[57.0215]LELSC[57.0215]F3.-	ENST00000512921.4_1_4-25278778-25278856-+|GN=RP11-717K11.2;	Target	Fail	Delta RT	0.171249
AL20210812_SR_ERV_VT_EG__IFN_TMT10_Fxn01.43408.43408.2_2	AL20210812_SR_ERV_VT_EG__IFN_TMT10_Fxn01	TESMSQAPYCV	2	Prosit	1	43408	-2.02517	0.470693	0.89273	G.n[229.1629]TESMSQAPYC[57.0215]V2.R	ENST00000285093.14_1_18-47310219-47339854--|GN=ACAA2;ENST00000285093.14_1_18-47310219-47339977--|GN=ACAA2;ENST00000587994.5_1_18-47310219-47340193--|GN=ACAA2;THIM_HUMAN|P42765;	Target	Fail	Spectral Similarity	0
AL20210812_SR_ERV_VT_EG__IFN_TMT10_Fxn01.43408.43408.2_2	AL20210812_SR_ERV_VT_EG__IFN_TMT10_Fxn01	TESMSQAPYCV	2	Prosit	1	43408	-2.02517	0.470693	0.89273	G.n[229.1629]TESMSQAPYC[57.0215]V2.R	ENST00000285093.14_1_18-47310219-47339854--|GN=ACAA2;ENST00000285093.14_1_18-47310219-47339977--|GN=ACAA2;ENST00000587994.5_1_18-47310219-47340193--|GN=ACAA2;THIM_HUMAN|P42765;	Target	Fail	Delta RT	0.41054
AL20210812_SR_ERV_VT_EG__IFN_TMT10_Fxn01.43409.43409.2_1	AL20210812_SR_ERV_VT_EG__IFN_TMT10_Fxn01	EEGVLLSW	1	Prosit	1	43409	0.529498	0.000130671	0.00094128	L.n[229.1629]EEGVLLSW2.T	ENST00000354624.5_1_10-70980143-71026510-+|GN=HKDC1;ENST00000354624.5_1_10-70980191-71026510-+|GN=HKDC1;HKDC1_HUMAN|Q2TB90;HKDC1_HUMAN|Q2TB90-2;HKDC1_HUMAN|Q2TB90-3;	Target	Pass	Spectral Similarity	0.9949
AL20210812_SR_ERV_VT_EG__IFN_TMT10_Fxn01.43409.43409.2_1	AL20210812_SR_ERV_VT_EG__IFN_TMT10_Fxn01	EEGVLLSW	1	Prosit	1	43409	0.529498	0.000130671	0.00094128	L.n[229.1629]EEGVLLSW2.T	ENST00000354624.5_1_10-70980143-71026510-+|GN=HKDC1;ENST00000354624.5_1_10-70980191-71026510-+|GN=HKDC1;HKDC1_HUMAN|Q2TB90;HKDC1_HUMAN|Q2TB90-2;HKDC1_HUMAN|Q2TB90-3;	Target	Pass	Delta RT	0.01893
AL20210812_SR_ERV_VT_EG__IFN_TMT10_Fxn01.43409.43409.2_2	AL20210812_SR_ERV_VT_EG__IFN_TMT10_Fxn01	EEVIIGSW	2	Prosit	1	43409	-0.816661	0.286025	0.89273	E.n[229.1629]EEVIIGSW2.F	ENST00000415986.5_1_X-101908841-101913026-+|GN=GPRASP1;ENST00000543253.5_1_X-101969773-101972311-+|GN=GPRASP2;ENST00000543253.5_1_X-101969797-101972311-+|GN=GPRASP2;GASP1_HUMAN|Q5JY77;GASP2_HUMAN|Q96D09;	Target	Fail	Spectral Similarity	0.5116
AL20210812_SR_ERV_VT_EG__IFN_TMT10_Fxn01.43409.43409.2_2	AL20210812_SR_ERV_VT_EG__IFN_TMT10_Fxn01	EEVIIGSW	2	Prosit	1	43409	-0.816661	0.286025	0.89273	E.n[229.1629]EEVIIGSW2.F	ENST00000415986.5_1_X-101908841-101913026-+|GN=GPRASP1;ENST00000543253.5_1_X-101969773-101972311-+|GN=GPRASP2;ENST00000543253.5_1_X-101969797-101972311-+|GN=GPRASP2;GASP1_HUMAN|Q5JY77;GASP2_HUMAN|Q96D09;	Target	Fail	Delta RT	0.0803856
AL20210812_SR_ERV_VT_EG__IFN_TMT10_Fxn01.43412.43412.2_1	AL20210812_SR_ERV_VT_EG__IFN_TMT10_Fxn01	TEELPPVGGR	1	Prosit	1	43412	-1.38022	0.415514	0.89273	A.n[229.1629]TEELPPVGGR2.V	ENST00000613258.4_2_6-17706687-17707056--|GN=NUP153;	Target	Fail	Spectral Similarity	0.4331
AL20210812_SR_ERV_VT_EG__IFN_TMT10_Fxn01.43412.43412.2_1	AL20210812_SR_ERV_VT_EG__IFN_TMT10_Fxn01	TEELPPVGGR	1	Prosit	1	43412	-1.38022	0.415514	0.89273	A.n[229.1629]TEELPPVGGR2.V	ENST00000613258.4_2_6-17706687-17707056--|GN=NUP153;	Target	Fail	Delta RT	0.501843
AL20210812_SR_ERV_VT_EG__IFN_TMT10_Fxn01.43415.43415.2_1	AL20210812_SR_ERV_VT_EG__IFN_TMT10_Fxn01	TENDIYNFF	1	Prosit	1	43415	0.62533	0.000130671	0.000294775	A.n[229.1629]TENDIYNFF2.S	ENST00000316594.5_1_X-100666970-100668326-+|GN=HNRNPH2;ENST00000316594.5_1_X-100666976-100668323-+|GN=HNRNPH2;ENST00000329433.10_1_5-179041844-179050134--|GN=HNRNPH1;ENST00000356731.9_1_5-179042546-179050137--|GN=HNRNPH1;ENST00000393432.8_1_5-179042549-179050134--|GN=HNRNPH1;ENST00000443950.6_1_10-43882087-43883332--|GN=HNRNPF;ENST00000443950.6_1_10-43882087-43883338--|GN=HNRNPF;ENST00000502904.5_1_5-179043989-179045371--|GN=HNRNPH1;ENST00000510411.5_1_5-179042549-179050134--|GN=HNRNPH1;ENST00000510678.5_1_5-179042549-179045257--|GN=HNRNPH1;ENST00000515481.5_1_5-179044503-179045371--|GN=HNRNPH1;HNRH1_HUMAN|P31943;HNRH2_HUMAN|P55795;HNRPF_HUMAN|P52597;	Target	Pass	Spectral Similarity	0.9888
AL20210812_SR_ERV_VT_EG__IFN_TMT10_Fxn01.43415.43415.2_1	AL20210812_SR_ERV_VT_EG__IFN_TMT10_Fxn01	TENDIYNFF	1	Prosit	1	43415	0.62533	0.000130671	0.000294775	A.n[229.1629]TENDIYNFF2.S	ENST00000316594.5_1_X-100666970-100668326-+|GN=HNRNPH2;ENST00000316594.5_1_X-100666976-100668323-+|GN=HNRNPH2;ENST00000329433.10_1_5-179041844-179050134--|GN=HNRNPH1;ENST00000356731.9_1_5-179042546-179050137--|GN=HNRNPH1;ENST00000393432.8_1_5-179042549-179050134--|GN=HNRNPH1;ENST00000443950.6_1_10-43882087-43883332--|GN=HNRNPF;ENST00000443950.6_1_10-43882087-43883338--|GN=HNRNPF;ENST00000502904.5_1_5-179043989-179045371--|GN=HNRNPH1;ENST00000510411.5_1_5-179042549-179050134--|GN=HNRNPH1;ENST00000510678.5_1_5-179042549-179045257--|GN=HNRNPH1;ENST00000515481.5_1_5-179044503-179045371--|GN=HNRNPH1;HNRH1_HUMAN|P31943;HNRH2_HUMAN|P55795;HNRPF_HUMAN|P52597;	Target	Pass	Delta RT	0.0204262
AL20210812_SR_ERV_VT_EG__IFN_TMT10_Fxn01.43415.43415.2_2	AL20210812_SR_ERV_VT_EG__IFN_TMT10_Fxn01	ETDQDQDRR	2	Prosit	1	43415	-2.27975	0.477519	0.89273	R.n[229.1629]ETDQDQDRR2.G	ENST00000380377.8_1_5-77004145-77072130--|GN=TBCA;	Target	Fail	Spectral Similarity	0.3173
AL20210812_SR_ERV_VT_EG__IFN_TMT10_Fxn01.43415.43415.2_2	AL20210812_SR_ERV_VT_EG__IFN_TMT10_Fxn01	ETDQDQDRR	2	Prosit	1	43415	-2.27975	0.477519	0.89273	R.n[229.1629]ETDQDQDRR2.G	ENST00000380377.8_1_5-77004145-77072130--|GN=TBCA;	Target	Fail	Delta RT	0.780486
AL20210812_SR_ERV_VT_EG__IFN_TMT10_Fxn01.43416.43416.2_1	AL20210812_SR_ERV_VT_EG__IFN_TMT10_Fxn01	EEPDVIFQNF	1	Prosit	1	43416	0.575276	0.000130671	0.000540569	V.n[229.1629]EEPDVIFQNF2.L	ENST00000412615.6_2_12-112563419-112590595-+|GN=TRAFD1;ENST00000412615.6_2_12-112568326-112590592-+|GN=TRAFD1;TRAD1_HUMAN|O14545;	Target	Pass	Spectral Similarity	0.9761
AL20210812_SR_ERV_VT_EG__IFN_TMT10_Fxn01.43416.43416.2_1	AL20210812_SR_ERV_VT_EG__IFN_TMT10_Fxn01	EEPDVIFQNF	1	Prosit	1	43416	0.575276	0.000130671	0.000540569	V.n[229.1629]EEPDVIFQNF2.L	ENST00000412615.6_2_12-112563419-112590595-+|GN=TRAFD1;ENST00000412615.6_2_12-112568326-112590592-+|GN=TRAFD1;TRAD1_HUMAN|O14545;	Target	Pass	Delta RT	0.0146662
AL20210812_SR_ERV_VT_EG__IFN_TMT10_Fxn01.43421.43421.2_1	AL20210812_SR_ERV_VT_EG__IFN_TMT10_Fxn01	LEPEELYQTF	1	Prosit	1	43421	0.584055	0.000130671	0.000486026	Q.n[229.1629]LEPEELYQTF2.Q	EF2_HUMAN|P13639;ENST00000309311.6_1_19-3976551-3985378--|GN=EEF2;	Target	Pass	Spectral Similarity	0.981
AL20210812_SR_ERV_VT_EG__IFN_TMT10_Fxn01.43421.43421.2_1	AL20210812_SR_ERV_VT_EG__IFN_TMT10_Fxn01	LEPEELYQTF	1	Prosit	1	43421	0.584055	0.000130671	0.000486026	Q.n[229.1629]LEPEELYQTF2.Q	EF2_HUMAN|P13639;ENST00000309311.6_1_19-3976551-3985378--|GN=EEF2;	Target	Pass	Delta RT	0.0146047
AL20210812_SR_ERV_VT_EG__IFN_TMT10_Fxn01.43425.43425.2_1	AL20210812_SR_ERV_VT_EG__IFN_TMT10_Fxn01	EETPLTAAQLF	1	Prosit	1	43425	0.696983	0.000130671	0.000123723	S.n[229.1629]EETPLTAAQLF2.S	ENST00000371443.5_1_9-140445997-140446944-+|GN=MRPL41;ENST00000371443.5_1_9-140446533-140446944-+|GN=MRPL41;RM41_HUMAN|Q8IXM3;	Target	Pass	Spectral Similarity	0.9725
AL20210812_SR_ERV_VT_EG__IFN_TMT10_Fxn01.43425.43425.2_1	AL20210812_SR_ERV_VT_EG__IFN_TMT10_Fxn01	EETPLTAAQLF	1	Prosit	1	43425	0.696983	0.000130671	0.000123723	S.n[229.1629]EETPLTAAQLF2.S	ENST00000371443.5_1_9-140445997-140446944-+|GN=MRPL41;ENST00000371443.5_1_9-140446533-140446944-+|GN=MRPL41;RM41_HUMAN|Q8IXM3;	Target	Pass	Delta RT	0.00438787
AL20210812_SR_ERV_VT_EG__IFN_TMT10_Fxn01.43425.43425.2_2	AL20210812_SR_ERV_VT_EG__IFN_TMT10_Fxn01	EETGLPASRFL	2	Prosit	1	43425	-1.32089	0.405308	0.89273	R.n[229.1629]EETGLPASRFL2.R	ENST00000508802.5_1_4-38139025-38139151-+|GN=TBC1D1;	Target	Fail	Spectral Similarity	0.2989
AL20210812_SR_ERV_VT_EG__IFN_TMT10_Fxn01.43425.43425.2_2	AL20210812_SR_ERV_VT_EG__IFN_TMT10_Fxn01	EETGLPASRFL	2	Prosit	1	43425	-1.32089	0.405308	0.89273	R.n[229.1629]EETGLPASRFL2.R	ENST00000508802.5_1_4-38139025-38139151-+|GN=TBC1D1;	Target	Fail	Delta RT	0.27356
AL20210812_SR_ERV_VT_EG__IFN_TMT10_Fxn01.43426.43426.2_1	AL20210812_SR_ERV_VT_EG__IFN_TMT10_Fxn01	GADDLVLTL	1	Prosit	1	43426	0.50562	0.000130671	0.00125705	F.n[229.1629]GADDLVLTL2.S	ELF3_HUMAN|P78545;ELF3_HUMAN|P78545-2;ENST00000359651.7_1_1-201980120-201984448-+|GN=ELF3;ENST00000359651.7_1_1-201980264-201984448-+|GN=ELF3;ENST00000367284.9_1_1-201979803-201984448-+|GN=ELF3;ENST00000495848.1_1_1-201979803-201981353-+|GN=ELF3;ENST00000498017.1_1_1-201979803-201980477-+|GN=ELF3;	Target	Pass	Spectral Similarity	0.9919
AL20210812_SR_ERV_VT_EG__IFN_TMT10_Fxn01.43426.43426.2_1	AL20210812_SR_ERV_VT_EG__IFN_TMT10_Fxn01	GADDLVLTL	1	Prosit	1	43426	0.50562	0.000130671	0.00125705	F.n[229.1629]GADDLVLTL2.S	ELF3_HUMAN|P78545;ELF3_HUMAN|P78545-2;ENST00000359651.7_1_1-201980120-201984448-+|GN=ELF3;ENST00000359651.7_1_1-201980264-201984448-+|GN=ELF3;ENST00000367284.9_1_1-201979803-201984448-+|GN=ELF3;ENST00000495848.1_1_1-201979803-201981353-+|GN=ELF3;ENST00000498017.1_1_1-201979803-201980477-+|GN=ELF3;	Target	Pass	Delta RT	0.0131997
AL20210812_SR_ERV_VT_EG__IFN_TMT10_Fxn01.43427.43427.2_1	AL20210812_SR_ERV_VT_EG__IFN_TMT10_Fxn01	YVDDGLISL	1	Prosit	1	43427	0.438001	0.000130671	0.00285016	I.n[229.1629]YVDDGLISL2.Q	ENST00000319622.10_3_15-72491993-72511438--|GN=PKM;ENST00000319622.10_3_15-72491993-72523323--|GN=PKM;ENST00000335181.9_3_15-72491993-72511438--|GN=PKM;ENST00000335181.9_3_15-72491993-72523533--|GN=PKM;ENST00000389093.7_1_15-72491993-72511438--|GN=PKM;ENST00000389093.7_1_15-72491993-72523533--|GN=PKM;ENST00000449901.6_1_15-72491993-72513542--|GN=PKM;ENST00000449901.6_1_15-72491993-72513563--|GN=PKM;ENST00000455804.1_1_1-115078615-115079566-+|GN=PKMP1;ENST00000562784.1_1_15-72501984-72509791--|GN=PKM;ENST00000565154.5_3_15-72491993-72523328--|GN=PKM;ENST00000565184.5_3_15-72491993-72523328--|GN=PKM;ENST00000568459.5_3_15-72491993-72521889--|GN=PKM;ENST00000569857.5_1_15-72499615-72511438--|GN=PKM;ENST00000569857.5_1_15-72499615-72523533--|GN=PKM;KPYM_HUMAN|P14618;KPYM_HUMAN|P14618-2;KPYM_HUMAN|P14618-3;	Target	Pass	Spectral Similarity	0.9847
AL20210812_SR_ERV_VT_EG__IFN_TMT10_Fxn01.43427.43427.2_1	AL20210812_SR_ERV_VT_EG__IFN_TMT10_Fxn01	YVDDGLISL	1	Prosit	1	43427	0.438001	0.000130671	0.00285016	I.n[229.1629]YVDDGLISL2.Q	ENST00000319622.10_3_15-72491993-72511438--|GN=PKM;ENST00000319622.10_3_15-72491993-72523323--|GN=PKM;ENST00000335181.9_3_15-72491993-72511438--|GN=PKM;ENST00000335181.9_3_15-72491993-72523533--|GN=PKM;ENST00000389093.7_1_15-72491993-72511438--|GN=PKM;ENST00000389093.7_1_15-72491993-72523533--|GN=PKM;ENST00000449901.6_1_15-72491993-72513542--|GN=PKM;ENST00000449901.6_1_15-72491993-72513563--|GN=PKM;ENST00000455804.1_1_1-115078615-115079566-+|GN=PKMP1;ENST00000562784.1_1_15-72501984-72509791--|GN=PKM;ENST00000565154.5_3_15-72491993-72523328--|GN=PKM;ENST00000565184.5_3_15-72491993-72523328--|GN=PKM;ENST00000568459.5_3_15-72491993-72521889--|GN=PKM;ENST00000569857.5_1_15-72499615-72511438--|GN=PKM;ENST00000569857.5_1_15-72499615-72523533--|GN=PKM;KPYM_HUMAN|P14618;KPYM_HUMAN|P14618-2;KPYM_HUMAN|P14618-3;	Target	Pass	Delta RT	0.00222999
AL20210812_SR_ERV_VT_EG__IFN_TMT10_Fxn01.43428.43428.2_1	AL20210812_SR_ERV_VT_EG__IFN_TMT10_Fxn01	LADDDFLTV	1	Prosit	1	43428	0.551239	0.000130671	0.00072331	A.n[229.1629]LADDDFLTV2.T	ENST00000262105.6_1_8-48873599-48889335-+|GN=MCM4;ENST00000523944.5_1_8-48873525-48889335-+|GN=MCM4;ENST00000523944.5_1_8-48873704-48889335-+|GN=MCM4;MCM4_HUMAN|P33991;	Target	Pass	Spectral Similarity	0.9827
AL20210812_SR_ERV_VT_EG__IFN_TMT10_Fxn01.43428.43428.2_1	AL20210812_SR_ERV_VT_EG__IFN_TMT10_Fxn01	LADDDFLTV	1	Prosit	1	43428	0.551239	0.000130671	0.00072331	A.n[229.1629]LADDDFLTV2.T	ENST00000262105.6_1_8-48873599-48889335-+|GN=MCM4;ENST00000523944.5_1_8-48873525-48889335-+|GN=MCM4;ENST00000523944.5_1_8-48873704-48889335-+|GN=MCM4;MCM4_HUMAN|P33991;	Target	Pass	Delta RT	0.00203806
AL20210812_SR_ERV_VT_EG__IFN_TMT10_Fxn01.43428.43428.2_2	AL20210812_SR_ERV_VT_EG__IFN_TMT10_Fxn01	IADFDDLLS	2	Prosit	1	43428	-0.239911	0.0707169	0.787408	I.n[229.1629]IADFDDLLS2.K	ADCY2_HUMAN|Q08462;ADCY2_HUMAN|Q08462-2;ENST00000338316.8_1_5-7396409-7826981-+|GN=ADCY2;ENST00000489501.1_1_5-7802261-7826981-+|GN=ADCY2;	Target	Fail	Spectral Similarity	0.8613
AL20210812_SR_ERV_VT_EG__IFN_TMT10_Fxn01.43428.43428.2_2	AL20210812_SR_ERV_VT_EG__IFN_TMT10_Fxn01	IADFDDLLS	2	Prosit	1	43428	-0.239911	0.0707169	0.787408	I.n[229.1629]IADFDDLLS2.K	ADCY2_HUMAN|Q08462;ADCY2_HUMAN|Q08462-2;ENST00000338316.8_1_5-7396409-7826981-+|GN=ADCY2;ENST00000489501.1_1_5-7802261-7826981-+|GN=ADCY2;	Target	Fail	Delta RT	0.0607239
AL20210812_SR_ERV_VT_EG__IFN_TMT10_Fxn01.43431.43431.2_1	AL20210812_SR_ERV_VT_EG__IFN_TMT10_Fxn01	ETLIGGR	1	Prosit	1	43431	-2.1498	0.474846	0.89273	A.n[229.1629]ETLIGGR2.T	ENST00000433961.5_1_11-5686375-5686528--|GN=TRIM5;ENST00000483835.5_1_11-5685320-5686489--|GN=TRIM5;ENST00000488797.1_1_9-15492189-15510916--|GN=PSIP1;rev_MUC19_HUMAN|Q7Z5P9;rev_MUC19_HUMAN|Q7Z5P9-2;	Target	Fail	Spectral Similarity	0
AL20210812_SR_ERV_VT_EG__IFN_TMT10_Fxn01.43431.43431.2_1	AL20210812_SR_ERV_VT_EG__IFN_TMT10_Fxn01	ETLIGGR	1	Prosit	1	43431	-2.1498	0.474846	0.89273	A.n[229.1629]ETLIGGR2.T	ENST00000433961.5_1_11-5686375-5686528--|GN=TRIM5;ENST00000483835.5_1_11-5685320-5686489--|GN=TRIM5;ENST00000488797.1_1_9-15492189-15510916--|GN=PSIP1;rev_MUC19_HUMAN|Q7Z5P9;rev_MUC19_HUMAN|Q7Z5P9-2;	Target	Fail	Delta RT	0.525327
AL20210812_SR_ERV_VT_EG__IFN_TMT10_Fxn01.43431.43431.2_2	AL20210812_SR_ERV_VT_EG__IFN_TMT10_Fxn01	ETIRGLG	2	Prosit	1	43431	-2.41782	0.479462	0.89273	N.n[229.1629]ETIRGLG2.S	ENST00000215781.2_2_22-30659874-30662788--|GN=OSM;ONCM_HUMAN|P13725;rev_ENST00000254940.9_1_16-69373420-69375552-+|GN=NIP7;rev_ENST00000254940.9_1_16-69373651-69375555-+|GN=NIP7;rev_ENST00000254940.9_1_16-69373732-69375552-+|GN=NIP7;rev_ENST00000562523.1_1_16-69374193-69375425-+|GN=NIP7;rev_ENST00000565034.1_1_16-69373956-69375289-+|GN=NIP7;rev_ENST00000567202.5_2_16-69374193-69375547-+|GN=NIP7;rev_NIP7_HUMAN|Q9Y221;	Target	Fail	Spectral Similarity	0
AL20210812_SR_ERV_VT_EG__IFN_TMT10_Fxn01.43431.43431.2_2	AL20210812_SR_ERV_VT_EG__IFN_TMT10_Fxn01	ETIRGLG	2	Prosit	1	43431	-2.41782	0.479462	0.89273	N.n[229.1629]ETIRGLG2.S	ENST00000215781.2_2_22-30659874-30662788--|GN=OSM;ONCM_HUMAN|P13725;rev_ENST00000254940.9_1_16-69373420-69375552-+|GN=NIP7;rev_ENST00000254940.9_1_16-69373651-69375555-+|GN=NIP7;rev_ENST00000254940.9_1_16-69373732-69375552-+|GN=NIP7;rev_ENST00000562523.1_1_16-69374193-69375425-+|GN=NIP7;rev_ENST00000565034.1_1_16-69373956-69375289-+|GN=NIP7;rev_ENST00000567202.5_2_16-69374193-69375547-+|GN=NIP7;rev_NIP7_HUMAN|Q9Y221;	Target	Fail	Delta RT	0.531092
AL20210812_SR_ERV_VT_EG__IFN_TMT10_Fxn01.43435.43435.2_1	AL20210812_SR_ERV_VT_EG__IFN_TMT10_Fxn01	EEGVLLSW	1	Prosit	1	43435	0.527438	0.000130671	0.00096507	L.n[229.1629]EEGVLLSW2.T	ENST00000354624.5_1_10-70980143-71026510-+|GN=HKDC1;ENST00000354624.5_1_10-70980191-71026510-+|GN=HKDC1;HKDC1_HUMAN|Q2TB90;HKDC1_HUMAN|Q2TB90-2;HKDC1_HUMAN|Q2TB90-3;	Target	Pass	Spectral Similarity	0.982
AL20210812_SR_ERV_VT_EG__IFN_TMT10_Fxn01.43435.43435.2_1	AL20210812_SR_ERV_VT_EG__IFN_TMT10_Fxn01	EEGVLLSW	1	Prosit	1	43435	0.527438	0.000130671	0.00096507	L.n[229.1629]EEGVLLSW2.T	ENST00000354624.5_1_10-70980143-71026510-+|GN=HKDC1;ENST00000354624.5_1_10-70980191-71026510-+|GN=HKDC1;HKDC1_HUMAN|Q2TB90;HKDC1_HUMAN|Q2TB90-2;HKDC1_HUMAN|Q2TB90-3;	Target	Pass	Delta RT	0.0183945
AL20210812_SR_ERV_VT_EG__IFN_TMT10_Fxn01.43435.43435.2_2	AL20210812_SR_ERV_VT_EG__IFN_TMT10_Fxn01	EEVIIGSW	2	Prosit	1	43435	-0.781476	0.273485	0.89273	E.n[229.1629]EEVIIGSW2.F	ENST00000415986.5_1_X-101908841-101913026-+|GN=GPRASP1;ENST00000543253.5_1_X-101969773-101972311-+|GN=GPRASP2;ENST00000543253.5_1_X-101969797-101972311-+|GN=GPRASP2;GASP1_HUMAN|Q5JY77;GASP2_HUMAN|Q96D09;	Target	Fail	Spectral Similarity	0.5255
AL20210812_SR_ERV_VT_EG__IFN_TMT10_Fxn01.43435.43435.2_2	AL20210812_SR_ERV_VT_EG__IFN_TMT10_Fxn01	EEVIIGSW	2	Prosit	1	43435	-0.781476	0.273485	0.89273	E.n[229.1629]EEVIIGSW2.F	ENST00000415986.5_1_X-101908841-101913026-+|GN=GPRASP1;ENST00000543253.5_1_X-101969773-101972311-+|GN=GPRASP2;ENST00000543253.5_1_X-101969797-101972311-+|GN=GPRASP2;GASP1_HUMAN|Q5JY77;GASP2_HUMAN|Q96D09;	Target	Fail	Delta RT	0.08092
AL20210812_SR_ERV_VT_EG__IFN_TMT10_Fxn01.43439.43439.2_1	AL20210812_SR_ERV_VT_EG__IFN_TMT10_Fxn01	TENDIYNFF	1	Prosit	1	43439	0.618424	0.000130671	0.0003205	A.n[229.1629]TENDIYNFF2.S	ENST00000316594.5_1_X-100666970-100668326-+|GN=HNRNPH2;ENST00000316594.5_1_X-100666976-100668323-+|GN=HNRNPH2;ENST00000329433.10_1_5-179041844-179050134--|GN=HNRNPH1;ENST00000356731.9_1_5-179042546-179050137--|GN=HNRNPH1;ENST00000393432.8_1_5-179042549-179050134--|GN=HNRNPH1;ENST00000443950.6_1_10-43882087-43883332--|GN=HNRNPF;ENST00000443950.6_1_10-43882087-43883338--|GN=HNRNPF;ENST00000502904.5_1_5-179043989-179045371--|GN=HNRNPH1;ENST00000510411.5_1_5-179042549-179050134--|GN=HNRNPH1;ENST00000510678.5_1_5-179042549-179045257--|GN=HNRNPH1;ENST00000515481.5_1_5-179044503-179045371--|GN=HNRNPH1;HNRH1_HUMAN|P31943;HNRH2_HUMAN|P55795;HNRPF_HUMAN|P52597;	Target	Pass	Spectral Similarity	0.9863
AL20210812_SR_ERV_VT_EG__IFN_TMT10_Fxn01.43439.43439.2_1	AL20210812_SR_ERV_VT_EG__IFN_TMT10_Fxn01	TENDIYNFF	1	Prosit	1	43439	0.618424	0.000130671	0.0003205	A.n[229.1629]TENDIYNFF2.S	ENST00000316594.5_1_X-100666970-100668326-+|GN=HNRNPH2;ENST00000316594.5_1_X-100666976-100668323-+|GN=HNRNPH2;ENST00000329433.10_1_5-179041844-179050134--|GN=HNRNPH1;ENST00000356731.9_1_5-179042546-179050137--|GN=HNRNPH1;ENST00000393432.8_1_5-179042549-179050134--|GN=HNRNPH1;ENST00000443950.6_1_10-43882087-43883332--|GN=HNRNPF;ENST00000443950.6_1_10-43882087-43883338--|GN=HNRNPF;ENST00000502904.5_1_5-179043989-179045371--|GN=HNRNPH1;ENST00000510411.5_1_5-179042549-179050134--|GN=HNRNPH1;ENST00000510678.5_1_5-179042549-179045257--|GN=HNRNPH1;ENST00000515481.5_1_5-179044503-179045371--|GN=HNRNPH1;HNRH1_HUMAN|P31943;HNRH2_HUMAN|P55795;HNRPF_HUMAN|P52597;	Target	Pass	Delta RT	0.019931
AL20210812_SR_ERV_VT_EG__IFN_TMT10_Fxn01.43439.43439.2_2	AL20210812_SR_ERV_VT_EG__IFN_TMT10_Fxn01	EQSSGMTIFF	2	Prosit	1	43439	-0.736253	0.25779	0.89273	E.n[229.1629]EQSSGM[15.9949]TIFF2.S	ENST00000361573.2_1_20-48429459-48504470-+|GN=SLC9A8;ENST00000417961.5_1_20-48429312-48504470-+|GN=SLC9A8;ENST00000417961.5_1_20-48429459-48504470-+|GN=SLC9A8;ENST00000489787.1_1_20-48429459-48431791-+|GN=SLC9A8;SL9A8_HUMAN|Q9Y2E8;SL9A8_HUMAN|Q9Y2E8-2;	Target	Fail	Spectral Similarity	0.4632
AL20210812_SR_ERV_VT_EG__IFN_TMT10_Fxn01.43439.43439.2_2	AL20210812_SR_ERV_VT_EG__IFN_TMT10_Fxn01	EQSSGMTIFF	2	Prosit	1	43439	-0.736253	0.25779	0.89273	E.n[229.1629]EQSSGM[15.9949]TIFF2.S	ENST00000361573.2_1_20-48429459-48504470-+|GN=SLC9A8;ENST00000417961.5_1_20-48429312-48504470-+|GN=SLC9A8;ENST00000417961.5_1_20-48429459-48504470-+|GN=SLC9A8;ENST00000489787.1_1_20-48429459-48431791-+|GN=SLC9A8;SL9A8_HUMAN|Q9Y2E8;SL9A8_HUMAN|Q9Y2E8-2;	Target	Fail	Delta RT	0.129776
AL20210812_SR_ERV_VT_EG__IFN_TMT10_Fxn01.43440.43440.2_1	AL20210812_SR_ERV_VT_EG__IFN_TMT10_Fxn01	EEPDVIFQNF	1	Prosit	1	43440	0.540002	0.000130671	0.000828803	V.n[229.1629]EEPDVIFQNF2.L	ENST00000412615.6_2_12-112563419-112590595-+|GN=TRAFD1;ENST00000412615.6_2_12-112568326-112590592-+|GN=TRAFD1;TRAD1_HUMAN|O14545;	Target	Pass	Spectral Similarity	0.9767
AL20210812_SR_ERV_VT_EG__IFN_TMT10_Fxn01.43440.43440.2_1	AL20210812_SR_ERV_VT_EG__IFN_TMT10_Fxn01	EEPDVIFQNF	1	Prosit	1	43440	0.540002	0.000130671	0.000828803	V.n[229.1629]EEPDVIFQNF2.L	ENST00000412615.6_2_12-112563419-112590595-+|GN=TRAFD1;ENST00000412615.6_2_12-112568326-112590592-+|GN=TRAFD1;TRAD1_HUMAN|O14545;	Target	Pass	Delta RT	0.0151635
AL20210812_SR_ERV_VT_EG__IFN_TMT10_Fxn01.43447.43447.2_1	AL20210812_SR_ERV_VT_EG__IFN_TMT10_Fxn01	EETPLTAAQLF	1	Prosit	1	43447	0.686299	0.000130671	0.000140822	S.n[229.1629]EETPLTAAQLF2.S	ENST00000371443.5_1_9-140445997-140446944-+|GN=MRPL41;ENST00000371443.5_1_9-140446533-140446944-+|GN=MRPL41;RM41_HUMAN|Q8IXM3;	Target	Pass	Spectral Similarity	0.9709
AL20210812_SR_ERV_VT_EG__IFN_TMT10_Fxn01.43447.43447.2_1	AL20210812_SR_ERV_VT_EG__IFN_TMT10_Fxn01	EETPLTAAQLF	1	Prosit	1	43447	0.686299	0.000130671	0.000140822	S.n[229.1629]EETPLTAAQLF2.S	ENST00000371443.5_1_9-140445997-140446944-+|GN=MRPL41;ENST00000371443.5_1_9-140446533-140446944-+|GN=MRPL41;RM41_HUMAN|Q8IXM3;	Target	Pass	Delta RT	0.00393084
AL20210812_SR_ERV_VT_EG__IFN_TMT10_Fxn01.43447.43447.2_2	AL20210812_SR_ERV_VT_EG__IFN_TMT10_Fxn01	EETGLPASRFL	2	Prosit	1	43447	-1.45438	0.42604	0.89273	R.n[229.1629]EETGLPASRFL2.R	ENST00000508802.5_1_4-38139025-38139151-+|GN=TBC1D1;	Target	Fail	Spectral Similarity	0.2834
AL20210812_SR_ERV_VT_EG__IFN_TMT10_Fxn01.43447.43447.2_2	AL20210812_SR_ERV_VT_EG__IFN_TMT10_Fxn01	EETGLPASRFL	2	Prosit	1	43447	-1.45438	0.42604	0.89273	R.n[229.1629]EETGLPASRFL2.R	ENST00000508802.5_1_4-38139025-38139151-+|GN=TBC1D1;	Target	Fail	Delta RT	0.274018
AL20210812_SR_ERV_VT_EG__IFN_TMT10_Fxn01.43448.43448.2_1	AL20210812_SR_ERV_VT_EG__IFN_TMT10_Fxn01	GADDLVLTL	1	Prosit	1	43448	0.370939	0.000130671	0.00639776	F.n[229.1629]GADDLVLTL2.S	ELF3_HUMAN|P78545;ELF3_HUMAN|P78545-2;ENST00000359651.7_1_1-201980120-201984448-+|GN=ELF3;ENST00000359651.7_1_1-201980264-201984448-+|GN=ELF3;ENST00000367284.9_1_1-201979803-201984448-+|GN=ELF3;ENST00000495848.1_1_1-201979803-201981353-+|GN=ELF3;ENST00000498017.1_1_1-201979803-201980477-+|GN=ELF3;	Target	Pass	Spectral Similarity	0.9879
AL20210812_SR_ERV_VT_EG__IFN_TMT10_Fxn01.43448.43448.2_1	AL20210812_SR_ERV_VT_EG__IFN_TMT10_Fxn01	GADDLVLTL	1	Prosit	1	43448	0.370939	0.000130671	0.00639776	F.n[229.1629]GADDLVLTL2.S	ELF3_HUMAN|P78545;ELF3_HUMAN|P78545-2;ENST00000359651.7_1_1-201980120-201984448-+|GN=ELF3;ENST00000359651.7_1_1-201980264-201984448-+|GN=ELF3;ENST00000367284.9_1_1-201979803-201984448-+|GN=ELF3;ENST00000495848.1_1_1-201979803-201981353-+|GN=ELF3;ENST00000498017.1_1_1-201979803-201980477-+|GN=ELF3;	Target	Pass	Delta RT	0.0127405
AL20210812_SR_ERV_VT_EG__IFN_TMT10_Fxn01.43449.43449.2_1	AL20210812_SR_ERV_VT_EG__IFN_TMT10_Fxn01	YVDDGLISL	1	Prosit	1	43449	0.495714	0.000130671	0.00141732	I.n[229.1629]YVDDGLISL2.Q	ENST00000319622.10_3_15-72491993-72511438--|GN=PKM;ENST00000319622.10_3_15-72491993-72523323--|GN=PKM;ENST00000335181.9_3_15-72491993-72511438--|GN=PKM;ENST00000335181.9_3_15-72491993-72523533--|GN=PKM;ENST00000389093.7_1_15-72491993-72511438--|GN=PKM;ENST00000389093.7_1_15-72491993-72523533--|GN=PKM;ENST00000449901.6_1_15-72491993-72513542--|GN=PKM;ENST00000449901.6_1_15-72491993-72513563--|GN=PKM;ENST00000455804.1_1_1-115078615-115079566-+|GN=PKMP1;ENST00000562784.1_1_15-72501984-72509791--|GN=PKM;ENST00000565154.5_3_15-72491993-72523328--|GN=PKM;ENST00000565184.5_3_15-72491993-72523328--|GN=PKM;ENST00000568459.5_3_15-72491993-72521889--|GN=PKM;ENST00000569857.5_1_15-72499615-72511438--|GN=PKM;ENST00000569857.5_1_15-72499615-72523533--|GN=PKM;KPYM_HUMAN|P14618;KPYM_HUMAN|P14618-2;KPYM_HUMAN|P14618-3;	Target	Pass	Spectral Similarity	0.9724
AL20210812_SR_ERV_VT_EG__IFN_TMT10_Fxn01.43449.43449.2_1	AL20210812_SR_ERV_VT_EG__IFN_TMT10_Fxn01	YVDDGLISL	1	Prosit	1	43449	0.495714	0.000130671	0.00141732	I.n[229.1629]YVDDGLISL2.Q	ENST00000319622.10_3_15-72491993-72511438--|GN=PKM;ENST00000319622.10_3_15-72491993-72523323--|GN=PKM;ENST00000335181.9_3_15-72491993-72511438--|GN=PKM;ENST00000335181.9_3_15-72491993-72523533--|GN=PKM;ENST00000389093.7_1_15-72491993-72511438--|GN=PKM;ENST00000389093.7_1_15-72491993-72523533--|GN=PKM;ENST00000449901.6_1_15-72491993-72513542--|GN=PKM;ENST00000449901.6_1_15-72491993-72513563--|GN=PKM;ENST00000455804.1_1_1-115078615-115079566-+|GN=PKMP1;ENST00000562784.1_1_15-72501984-72509791--|GN=PKM;ENST00000565154.5_3_15-72491993-72523328--|GN=PKM;ENST00000565184.5_3_15-72491993-72523328--|GN=PKM;ENST00000568459.5_3_15-72491993-72521889--|GN=PKM;ENST00000569857.5_1_15-72499615-72511438--|GN=PKM;ENST00000569857.5_1_15-72499615-72523533--|GN=PKM;KPYM_HUMAN|P14618;KPYM_HUMAN|P14618-2;KPYM_HUMAN|P14618-3;	Target	Pass	Delta RT	0.00177084
AL20210812_SR_ERV_VT_EG__IFN_TMT10_Fxn01.43450.43450.2_1	AL20210812_SR_ERV_VT_EG__IFN_TMT10_Fxn01	VSKNDGTRPKMTPE	1	Prosit	1	43450	-2.12289	0.473839	0.89273	P.n[229.1629]VSK[229.1629]NDGTRPK[229.1629]M[15.9949]TPE2.Q	MYO6_HUMAN|Q9UM54;MYO6_HUMAN|Q9UM54-4;MYO6_HUMAN|Q9UM54-6;	Target	Fail	Spectral Similarity	0
AL20210812_SR_ERV_VT_EG__IFN_TMT10_Fxn01.43450.43450.2_1	AL20210812_SR_ERV_VT_EG__IFN_TMT10_Fxn01	VSKNDGTRPKMTPE	1	Prosit	1	43450	-2.12289	0.473839	0.89273	P.n[229.1629]VSK[229.1629]NDGTRPK[229.1629]M[15.9949]TPE2.Q	MYO6_HUMAN|Q9UM54;MYO6_HUMAN|Q9UM54-4;MYO6_HUMAN|Q9UM54-6;	Target	Fail	Delta RT	0.706579
AL20210812_SR_ERV_VT_EG__IFN_TMT10_Fxn01.43450.43450.2_2	AL20210812_SR_ERV_VT_EG__IFN_TMT10_Fxn01	MTKPKTDMGWVAGGP	2	Prosit	1	43450	-1.53939	0.436496	0.89273	L.n[229.1629]MTK[229.1629]PK[229.1629]TDMGWVAGGP2.D	ENST00000417626.6_1_3-50325358-50325592--|GN=IFRD2;	Target	Fail	Spectral Similarity	0.2373
AL20210812_SR_ERV_VT_EG__IFN_TMT10_Fxn01.43450.43450.2_2	AL20210812_SR_ERV_VT_EG__IFN_TMT10_Fxn01	MTKPKTDMGWVAGGP	2	Prosit	1	43450	-1.53939	0.436496	0.89273	L.n[229.1629]MTK[229.1629]PK[229.1629]TDMGWVAGGP2.D	ENST00000417626.6_1_3-50325358-50325592--|GN=IFRD2;	Target	Fail	Delta RT	0.338523
AL20210812_SR_ERV_VT_EG__IFN_TMT10_Fxn01.43451.43451.2_1	AL20210812_SR_ERV_VT_EG__IFN_TMT10_Fxn01	EETLGPP	1	Prosit	1	43451	-1.29519	0.400222	0.89273	L.n[229.1629]EETLGPP2.D	CLIC3_HUMAN|O95833;ENST00000480181.1_1_9-139889560-139890188--|GN=CLIC3;ENST00000494426.1_1_9-139889135-139890995--|GN=CLIC3;ENST00000494426.1_1_9-139889135-139891100--|GN=CLIC3;	Target	Fail	Spectral Similarity	0.4476
AL20210812_SR_ERV_VT_EG__IFN_TMT10_Fxn01.43451.43451.2_1	AL20210812_SR_ERV_VT_EG__IFN_TMT10_Fxn01	EETLGPP	1	Prosit	1	43451	-1.29519	0.400222	0.89273	L.n[229.1629]EETLGPP2.D	CLIC3_HUMAN|O95833;ENST00000480181.1_1_9-139889560-139890188--|GN=CLIC3;ENST00000494426.1_1_9-139889135-139890995--|GN=CLIC3;ENST00000494426.1_1_9-139889135-139891100--|GN=CLIC3;	Target	Fail	Delta RT	0.480971
AL20210812_SR_ERV_VT_EG__IFN_TMT10_Fxn01.43451.43451.2_2	AL20210812_SR_ERV_VT_EG__IFN_TMT10_Fxn01	EETAPPV	2	Prosit	1	43451	-1.62753	0.446456	0.89273	D.n[229.1629]EETAPPV2.I	ENST00000327134.7_1_3-196509514-196555276-+|GN=PAK2;ENST00000327134.7_1_3-196509517-196555273-+|GN=PAK2;ENST00000481344.1_1_3-196533449-196534856-+|GN=PAK2;PAK2_HUMAN|Q13177;	Target	Fail	Spectral Similarity	0.4606
AL20210812_SR_ERV_VT_EG__IFN_TMT10_Fxn01.43451.43451.2_2	AL20210812_SR_ERV_VT_EG__IFN_TMT10_Fxn01	EETAPPV	2	Prosit	1	43451	-1.62753	0.446456	0.89273	D.n[229.1629]EETAPPV2.I	ENST00000327134.7_1_3-196509514-196555276-+|GN=PAK2;ENST00000327134.7_1_3-196509517-196555273-+|GN=PAK2;ENST00000481344.1_1_3-196533449-196534856-+|GN=PAK2;PAK2_HUMAN|Q13177;	Target	Fail	Delta RT	0.51441
AL20210812_SR_ERV_VT_EG__IFN_TMT10_Fxn01.43453.43453.2_1	AL20210812_SR_ERV_VT_EG__IFN_TMT10_Fxn01	LEPEELYQTF	1	Prosit	1	43453	0.527651	0.000130671	0.000962581	Q.n[229.1629]LEPEELYQTF2.Q	EF2_HUMAN|P13639;ENST00000309311.6_1_19-3976551-3985378--|GN=EEF2;	Target	Pass	Spectral Similarity	0.9635
AL20210812_SR_ERV_VT_EG__IFN_TMT10_Fxn01.43453.43453.2_1	AL20210812_SR_ERV_VT_EG__IFN_TMT10_Fxn01	LEPEELYQTF	1	Prosit	1	43453	0.527651	0.000130671	0.000962581	Q.n[229.1629]LEPEELYQTF2.Q	EF2_HUMAN|P13639;ENST00000309311.6_1_19-3976551-3985378--|GN=EEF2;	Target	Pass	Delta RT	0.0152706
AL20210812_SR_ERV_VT_EG__IFN_TMT10_Fxn01.43453.43453.2_2	AL20210812_SR_ERV_VT_EG__IFN_TMT10_Fxn01	ITNNQTGQMVF	2	Prosit	1	43453	-1.61043	0.443742	0.89273	K.n[229.1629]ITNNQTGQM[15.9949]VF2.S	DKK3_HUMAN|Q9UBP4;ENST00000326932.8_1_11-11986013-12030797--|GN=DKK3;ENST00000396505.6_1_11-11986013-12030129--|GN=DKK3;ENST00000525493.5_2_11-11986013-12030129--|GN=DKK3;ENST00000525493.5_2_11-11986013-12031308--|GN=DKK3;ENST00000526218.5_1_11-12000483-12031257--|GN=DKK3;ENST00000531309.1_1_11-12020077-12023945--|GN=DKK3;	Target	Fail	Spectral Similarity	0.1394
AL20210812_SR_ERV_VT_EG__IFN_TMT10_Fxn01.43453.43453.2_2	AL20210812_SR_ERV_VT_EG__IFN_TMT10_Fxn01	ITNNQTGQMVF	2	Prosit	1	43453	-1.61043	0.443742	0.89273	K.n[229.1629]ITNNQTGQM[15.9949]VF2.S	DKK3_HUMAN|Q9UBP4;ENST00000326932.8_1_11-11986013-12030797--|GN=DKK3;ENST00000396505.6_1_11-11986013-12030129--|GN=DKK3;ENST00000525493.5_2_11-11986013-12030129--|GN=DKK3;ENST00000525493.5_2_11-11986013-12031308--|GN=DKK3;ENST00000526218.5_1_11-12000483-12031257--|GN=DKK3;ENST00000531309.1_1_11-12020077-12023945--|GN=DKK3;	Target	Fail	Delta RT	0.354703
AL20210812_SR_ERV_VT_EG__IFN_TMT10_Fxn01.43455.43455.2_1	AL20210812_SR_ERV_VT_EG__IFN_TMT10_Fxn01	EGEQVHQSG	1	Prosit	1	43455	-1.27775	0.396915	0.89273	L.n[229.1629]EGEQVHQSG2.S	ENST00000283027.9_1_16-10837720-10862962-+|GN=NUBP1;ENST00000571790.5_1_16-10837720-10857402-+|GN=NUBP1;NUBP1_HUMAN|P53384;	Target	Fail	Spectral Similarity	0.7351
AL20210812_SR_ERV_VT_EG__IFN_TMT10_Fxn01.43455.43455.2_1	AL20210812_SR_ERV_VT_EG__IFN_TMT10_Fxn01	EGEQVHQSG	1	Prosit	1	43455	-1.27775	0.396915	0.89273	L.n[229.1629]EGEQVHQSG2.S	ENST00000283027.9_1_16-10837720-10862962-+|GN=NUBP1;ENST00000571790.5_1_16-10837720-10857402-+|GN=NUBP1;NUBP1_HUMAN|P53384;	Target	Fail	Delta RT	0.768302
AL20210812_SR_ERV_VT_EG__IFN_TMT10_Fxn01.43455.43455.2_2	AL20210812_SR_ERV_VT_EG__IFN_TMT10_Fxn01	FESETPNF	2	Prosit	1	43455	-0.778883	0.272531	0.89273	E.n[229.1629]FESETPNF2.K	ENST00000300079.9_2_11-58710771-58723497-+|GN=GLYATL1;ENST00000317391.8_2_11-58714560-58723497-+|GN=GLYATL1;ENST00000534119.1_1_11-58715222-58723497-+|GN=GLYATL1;GLYL1_HUMAN|Q969I3;GLYL1_HUMAN|Q969I3-2;	Target	Fail	Spectral Similarity	0.7165
AL20210812_SR_ERV_VT_EG__IFN_TMT10_Fxn01.43455.43455.2_2	AL20210812_SR_ERV_VT_EG__IFN_TMT10_Fxn01	FESETPNF	2	Prosit	1	43455	-0.778883	0.272531	0.89273	E.n[229.1629]FESETPNF2.K	ENST00000300079.9_2_11-58710771-58723497-+|GN=GLYATL1;ENST00000317391.8_2_11-58714560-58723497-+|GN=GLYATL1;ENST00000534119.1_1_11-58715222-58723497-+|GN=GLYATL1;GLYL1_HUMAN|Q969I3;GLYL1_HUMAN|Q969I3-2;	Target	Fail	Delta RT	0.265479
AL20210812_SR_ERV_VT_EG__IFN_TMT10_Fxn01.43457.43457.2_1	AL20210812_SR_ERV_VT_EG__IFN_TMT10_Fxn01	LADDDFLTV	1	Prosit	1	43457	0.587478	0.000130671	0.000466285	A.n[229.1629]LADDDFLTV2.T	ENST00000262105.6_1_8-48873599-48889335-+|GN=MCM4;ENST00000523944.5_1_8-48873525-48889335-+|GN=MCM4;ENST00000523944.5_1_8-48873704-48889335-+|GN=MCM4;MCM4_HUMAN|P33991;	Target	Pass	Spectral Similarity	0.9847
AL20210812_SR_ERV_VT_EG__IFN_TMT10_Fxn01.43457.43457.2_1	AL20210812_SR_ERV_VT_EG__IFN_TMT10_Fxn01	LADDDFLTV	1	Prosit	1	43457	0.587478	0.000130671	0.000466285	A.n[229.1629]LADDDFLTV2.T	ENST00000262105.6_1_8-48873599-48889335-+|GN=MCM4;ENST00000523944.5_1_8-48873525-48889335-+|GN=MCM4;ENST00000523944.5_1_8-48873704-48889335-+|GN=MCM4;MCM4_HUMAN|P33991;	Target	Pass	Delta RT	0.00264566
AL20210812_SR_ERV_VT_EG__IFN_TMT10_Fxn01.43457.43457.2_2	AL20210812_SR_ERV_VT_EG__IFN_TMT10_Fxn01	IADFDDLLS	2	Prosit	1	43457	-0.201242	0.0588939	0.731641	I.n[229.1629]IADFDDLLS2.K	ADCY2_HUMAN|Q08462;ADCY2_HUMAN|Q08462-2;ENST00000338316.8_1_5-7396409-7826981-+|GN=ADCY2;ENST00000489501.1_1_5-7802261-7826981-+|GN=ADCY2;	Target	Fail	Spectral Similarity	0.8699
AL20210812_SR_ERV_VT_EG__IFN_TMT10_Fxn01.43457.43457.2_2	AL20210812_SR_ERV_VT_EG__IFN_TMT10_Fxn01	IADFDDLLS	2	Prosit	1	43457	-0.201242	0.0588939	0.731641	I.n[229.1629]IADFDDLLS2.K	ADCY2_HUMAN|Q08462;ADCY2_HUMAN|Q08462-2;ENST00000338316.8_1_5-7396409-7826981-+|GN=ADCY2;ENST00000489501.1_1_5-7802261-7826981-+|GN=ADCY2;	Target	Fail	Delta RT	0.0601163
AL20210812_SR_ERV_VT_EG__IFN_TMT10_Fxn01.43464.43464.2_1	AL20210812_SR_ERV_VT_EG__IFN_TMT10_Fxn01	VEQESLLTAF	1	Prosit	1	43464	0.621224	0.000130671	0.00030981	R.n[229.1629]VEQESLLTAF2.R	ATX10_HUMAN|Q9UBB4;ATX10_HUMAN|Q9UBB4-2;ENST00000252934.9_1_22-46067916-46239551-+|GN=ATXN10;ENST00000252934.9_1_22-46067943-46239058-+|GN=ATXN10;ENST00000381061.8_1_22-46067943-46239058-+|GN=ATXN10;	Target	Pass	Spectral Similarity	0.9767
AL20210812_SR_ERV_VT_EG__IFN_TMT10_Fxn01.43464.43464.2_1	AL20210812_SR_ERV_VT_EG__IFN_TMT10_Fxn01	VEQESLLTAF	1	Prosit	1	43464	0.621224	0.000130671	0.00030981	R.n[229.1629]VEQESLLTAF2.R	ATX10_HUMAN|Q9UBB4;ATX10_HUMAN|Q9UBB4-2;ENST00000252934.9_1_22-46067916-46239551-+|GN=ATXN10;ENST00000252934.9_1_22-46067943-46239058-+|GN=ATXN10;ENST00000381061.8_1_22-46067943-46239058-+|GN=ATXN10;	Target	Pass	Delta RT	0.0093897
AL20210812_SR_ERV_VT_EG__IFN_TMT10_Fxn01.43464.43464.2_2	AL20210812_SR_ERV_VT_EG__IFN_TMT10_Fxn01	QVETDLALTF	2	Prosit	1	43464	-0.135864	0.0399796	0.610297	G.n[229.1629]QVETDLALTF2.S	ENST00000325438.12_1_14-105780928-105861006-+|GN=PACS2;ENST00000325438.12_1_14-105781255-105861006-+|GN=PACS2;ENST00000430725.6_1_14-105767203-105861006-+|GN=PACS2;ENST00000430725.6_1_14-105814911-105861006-+|GN=PACS2;ENST00000447393.5_1_14-105781255-105861006-+|GN=PACS2;PACS2_HUMAN|Q86VP3;PACS2_HUMAN|Q86VP3-2;PACS2_HUMAN|Q86VP3-4;	Target	Fail	Spectral Similarity	0.7933
AL20210812_SR_ERV_VT_EG__IFN_TMT10_Fxn01.43464.43464.2_2	AL20210812_SR_ERV_VT_EG__IFN_TMT10_Fxn01	QVETDLALTF	2	Prosit	1	43464	-0.135864	0.0399796	0.610297	G.n[229.1629]QVETDLALTF2.S	ENST00000325438.12_1_14-105780928-105861006-+|GN=PACS2;ENST00000325438.12_1_14-105781255-105861006-+|GN=PACS2;ENST00000430725.6_1_14-105767203-105861006-+|GN=PACS2;ENST00000430725.6_1_14-105814911-105861006-+|GN=PACS2;ENST00000447393.5_1_14-105781255-105861006-+|GN=PACS2;PACS2_HUMAN|Q86VP3;PACS2_HUMAN|Q86VP3-2;PACS2_HUMAN|Q86VP3-4;	Target	Fail	Delta RT	0.00261491
AL20210812_SR_ERV_VT_EG__IFN_TMT10_Fxn01.43465.43465.2_1	AL20210812_SR_ERV_VT_EG__IFN_TMT10_Fxn01	TENDIYNFF	1	Prosit	1	43465	0.592515	0.000130671	0.000438682	A.n[229.1629]TENDIYNFF2.S	ENST00000316594.5_1_X-100666970-100668326-+|GN=HNRNPH2;ENST00000316594.5_1_X-100666976-100668323-+|GN=HNRNPH2;ENST00000329433.10_1_5-179041844-179050134--|GN=HNRNPH1;ENST00000356731.9_1_5-179042546-179050137--|GN=HNRNPH1;ENST00000393432.8_1_5-179042549-179050134--|GN=HNRNPH1;ENST00000443950.6_1_10-43882087-43883332--|GN=HNRNPF;ENST00000443950.6_1_10-43882087-43883338--|GN=HNRNPF;ENST00000502904.5_1_5-179043989-179045371--|GN=HNRNPH1;ENST00000510411.5_1_5-179042549-179050134--|GN=HNRNPH1;ENST00000510678.5_1_5-179042549-179045257--|GN=HNRNPH1;ENST00000515481.5_1_5-179044503-179045371--|GN=HNRNPH1;HNRH1_HUMAN|P31943;HNRH2_HUMAN|P55795;HNRPF_HUMAN|P52597;	Target	Pass	Spectral Similarity	0.9887
AL20210812_SR_ERV_VT_EG__IFN_TMT10_Fxn01.43465.43465.2_1	AL20210812_SR_ERV_VT_EG__IFN_TMT10_Fxn01	TENDIYNFF	1	Prosit	1	43465	0.592515	0.000130671	0.000438682	A.n[229.1629]TENDIYNFF2.S	ENST00000316594.5_1_X-100666970-100668326-+|GN=HNRNPH2;ENST00000316594.5_1_X-100666976-100668323-+|GN=HNRNPH2;ENST00000329433.10_1_5-179041844-179050134--|GN=HNRNPH1;ENST00000356731.9_1_5-179042546-179050137--|GN=HNRNPH1;ENST00000393432.8_1_5-179042549-179050134--|GN=HNRNPH1;ENST00000443950.6_1_10-43882087-43883332--|GN=HNRNPF;ENST00000443950.6_1_10-43882087-43883338--|GN=HNRNPF;ENST00000502904.5_1_5-179043989-179045371--|GN=HNRNPH1;ENST00000510411.5_1_5-179042549-179050134--|GN=HNRNPH1;ENST00000510678.5_1_5-179042549-179045257--|GN=HNRNPH1;ENST00000515481.5_1_5-179044503-179045371--|GN=HNRNPH1;HNRH1_HUMAN|P31943;HNRH2_HUMAN|P55795;HNRPF_HUMAN|P52597;	Target	Pass	Delta RT	0.0193923
AL20210812_SR_ERV_VT_EG__IFN_TMT10_Fxn01.43465.43465.2_2	AL20210812_SR_ERV_VT_EG__IFN_TMT10_Fxn01	EQSSGMTIFF	2	Prosit	1	43465	-0.764448	0.268109	0.89273	E.n[229.1629]EQSSGM[15.9949]TIFF2.S	ENST00000361573.2_1_20-48429459-48504470-+|GN=SLC9A8;ENST00000417961.5_1_20-48429312-48504470-+|GN=SLC9A8;ENST00000417961.5_1_20-48429459-48504470-+|GN=SLC9A8;ENST00000489787.1_1_20-48429459-48431791-+|GN=SLC9A8;SL9A8_HUMAN|Q9Y2E8;SL9A8_HUMAN|Q9Y2E8-2;	Target	Fail	Spectral Similarity	0.4535
AL20210812_SR_ERV_VT_EG__IFN_TMT10_Fxn01.43465.43465.2_2	AL20210812_SR_ERV_VT_EG__IFN_TMT10_Fxn01	EQSSGMTIFF	2	Prosit	1	43465	-0.764448	0.268109	0.89273	E.n[229.1629]EQSSGM[15.9949]TIFF2.S	ENST00000361573.2_1_20-48429459-48504470-+|GN=SLC9A8;ENST00000417961.5_1_20-48429312-48504470-+|GN=SLC9A8;ENST00000417961.5_1_20-48429459-48504470-+|GN=SLC9A8;ENST00000489787.1_1_20-48429459-48431791-+|GN=SLC9A8;SL9A8_HUMAN|Q9Y2E8;SL9A8_HUMAN|Q9Y2E8-2;	Target	Fail	Delta RT	0.130314
AL20210812_SR_ERV_VT_EG__IFN_TMT10_Fxn01.43466.43466.2_1	AL20210812_SR_ERV_VT_EG__IFN_TMT10_Fxn01	CHNDEIYHFYCDMPA	1	Prosit	1	43466	-1.53169	0.435816	0.89273	F.n[229.1629]C[57.0215]HNDEIYHFYC[57.0215]DM[15.9949]PA2.V	O10V1_HUMAN|Q8NGI7;	Target	Fail	Spectral Similarity	0
AL20210812_SR_ERV_VT_EG__IFN_TMT10_Fxn01.43466.43466.2_1	AL20210812_SR_ERV_VT_EG__IFN_TMT10_Fxn01	CHNDEIYHFYCDMPA	1	Prosit	1	43466	-1.53169	0.435816	0.89273	F.n[229.1629]C[57.0215]HNDEIYHFYC[57.0215]DM[15.9949]PA2.V	O10V1_HUMAN|Q8NGI7;	Target	Fail	Delta RT	0.45944
AL20210812_SR_ERV_VT_EG__IFN_TMT10_Fxn01.43468.43468.2_1	AL20210812_SR_ERV_VT_EG__IFN_TMT10_Fxn01	EEPDVIFQNF	1	Prosit	1	43468	0.618257	0.000130671	0.000321148	V.n[229.1629]EEPDVIFQNF2.L	ENST00000412615.6_2_12-112563419-112590595-+|GN=TRAFD1;ENST00000412615.6_2_12-112568326-112590592-+|GN=TRAFD1;TRAD1_HUMAN|O14545;	Target	Pass	Spectral Similarity	0.9774
AL20210812_SR_ERV_VT_EG__IFN_TMT10_Fxn01.43468.43468.2_1	AL20210812_SR_ERV_VT_EG__IFN_TMT10_Fxn01	EEPDVIFQNF	1	Prosit	1	43468	0.618257	0.000130671	0.000321148	V.n[229.1629]EEPDVIFQNF2.L	ENST00000412615.6_2_12-112563419-112590595-+|GN=TRAFD1;ENST00000412615.6_2_12-112568326-112590592-+|GN=TRAFD1;TRAD1_HUMAN|O14545;	Target	Pass	Delta RT	0.0157393
AL20210812_SR_ERV_VT_EG__IFN_TMT10_Fxn01.43470.43470.2_1	AL20210812_SR_ERV_VT_EG__IFN_TMT10_Fxn01	EEGCVFNSF	1	Prosit	1	43470	-0.579514	0.206081	0.89273	R.n[229.1629]EEGC[57.0215]VFNSF2.N	REG4_HUMAN|Q9BYZ8-2;	Target	Fail	Spectral Similarity	0.6422
AL20210812_SR_ERV_VT_EG__IFN_TMT10_Fxn01.43470.43470.2_1	AL20210812_SR_ERV_VT_EG__IFN_TMT10_Fxn01	EEGCVFNSF	1	Prosit	1	43470	-0.579514	0.206081	0.89273	R.n[229.1629]EEGC[57.0215]VFNSF2.N	REG4_HUMAN|Q9BYZ8-2;	Target	Fail	Delta RT	0.207119
AL20210812_SR_ERV_VT_EG__IFN_TMT10_Fxn01.43470.43470.2_2	AL20210812_SR_ERV_VT_EG__IFN_TMT10_Fxn01	EALCDYNGF	2	Prosit	1	43470	-0.8969	0.309459	0.89273	Y.n[229.1629]EALC[57.0215]DYNGF2.P	CARL2_HUMAN|Q6F5E8;CARL2_HUMAN|Q6F5E8-2;ENST00000334583.10_2_16-67679065-67691418-+|GN=CARMIL2;ENST00000334583.10_2_16-67679149-67691418-+|GN=CARMIL2;ENST00000545661.5_2_16-67679149-67691418-+|GN=CARMIL2;	Target	Fail	Spectral Similarity	0.6293
AL20210812_SR_ERV_VT_EG__IFN_TMT10_Fxn01.43470.43470.2_2	AL20210812_SR_ERV_VT_EG__IFN_TMT10_Fxn01	EALCDYNGF	2	Prosit	1	43470	-0.8969	0.309459	0.89273	Y.n[229.1629]EALC[57.0215]DYNGF2.P	CARL2_HUMAN|Q6F5E8;CARL2_HUMAN|Q6F5E8-2;ENST00000334583.10_2_16-67679065-67691418-+|GN=CARMIL2;ENST00000334583.10_2_16-67679149-67691418-+|GN=CARMIL2;ENST00000545661.5_2_16-67679149-67691418-+|GN=CARMIL2;	Target	Fail	Delta RT	0.273718
AL20210812_SR_ERV_VT_EG__IFN_TMT10_Fxn01.43471.43471.2_2	AL20210812_SR_ERV_VT_EG__IFN_TMT10_Fxn01	FGDEVSPLL	2	Prosit	1	43471	-0.0972358	0.0284909	0.524554	L.n[229.1629]FGDEVSPLL2.K	ENST00000343053.4_2_9-140149703-140167377-+|GN=NELFB;ENST00000343053.4_2_9-140149772-140167380-+|GN=NELFB;ENST00000343053.4_2_9-140149817-140167377-+|GN=NELFB;NELFB_HUMAN|Q8WX92;NELFB_HUMAN|Q8WX92-2;	Target	Fail	Spectral Similarity	0.881
AL20210812_SR_ERV_VT_EG__IFN_TMT10_Fxn01.43471.43471.2_2	AL20210812_SR_ERV_VT_EG__IFN_TMT10_Fxn01	FGDEVSPLL	2	Prosit	1	43471	-0.0972358	0.0284909	0.524554	L.n[229.1629]FGDEVSPLL2.K	ENST00000343053.4_2_9-140149703-140167377-+|GN=NELFB;ENST00000343053.4_2_9-140149772-140167380-+|GN=NELFB;ENST00000343053.4_2_9-140149817-140167377-+|GN=NELFB;NELFB_HUMAN|Q8WX92;NELFB_HUMAN|Q8WX92-2;	Target	Fail	Delta RT	0.00517361
AL20210812_SR_ERV_VT_EG__IFN_TMT10_Fxn01.43473.43473.2_1	AL20210812_SR_ERV_VT_EG__IFN_TMT10_Fxn01	GADDLVLTL	1	Prosit	1	43473	0.49226	0.000130671	0.00147788	F.n[229.1629]GADDLVLTL2.S	ELF3_HUMAN|P78545;ELF3_HUMAN|P78545-2;ENST00000359651.7_1_1-201980120-201984448-+|GN=ELF3;ENST00000359651.7_1_1-201980264-201984448-+|GN=ELF3;ENST00000367284.9_1_1-201979803-201984448-+|GN=ELF3;ENST00000495848.1_1_1-201979803-201981353-+|GN=ELF3;ENST00000498017.1_1_1-201979803-201980477-+|GN=ELF3;	Target	Pass	Spectral Similarity	0.9859
AL20210812_SR_ERV_VT_EG__IFN_TMT10_Fxn01.43473.43473.2_1	AL20210812_SR_ERV_VT_EG__IFN_TMT10_Fxn01	GADDLVLTL	1	Prosit	1	43473	0.49226	0.000130671	0.00147788	F.n[229.1629]GADDLVLTL2.S	ELF3_HUMAN|P78545;ELF3_HUMAN|P78545-2;ENST00000359651.7_1_1-201980120-201984448-+|GN=ELF3;ENST00000359651.7_1_1-201980264-201984448-+|GN=ELF3;ENST00000367284.9_1_1-201979803-201984448-+|GN=ELF3;ENST00000495848.1_1_1-201979803-201981353-+|GN=ELF3;ENST00000498017.1_1_1-201979803-201980477-+|GN=ELF3;	Target	Pass	Delta RT	0.012223
AL20210812_SR_ERV_VT_EG__IFN_TMT10_Fxn01.43474.43474.2_1	AL20210812_SR_ERV_VT_EG__IFN_TMT10_Fxn01	EETPLTAAQLF	1	Prosit	1	43474	0.640172	0.000130671	0.000246261	S.n[229.1629]EETPLTAAQLF2.S	ENST00000371443.5_1_9-140445997-140446944-+|GN=MRPL41;ENST00000371443.5_1_9-140446533-140446944-+|GN=MRPL41;RM41_HUMAN|Q8IXM3;	Target	Pass	Spectral Similarity	0.9629
AL20210812_SR_ERV_VT_EG__IFN_TMT10_Fxn01.43474.43474.2_1	AL20210812_SR_ERV_VT_EG__IFN_TMT10_Fxn01	EETPLTAAQLF	1	Prosit	1	43474	0.640172	0.000130671	0.000246261	S.n[229.1629]EETPLTAAQLF2.S	ENST00000371443.5_1_9-140445997-140446944-+|GN=MRPL41;ENST00000371443.5_1_9-140446533-140446944-+|GN=MRPL41;RM41_HUMAN|Q8IXM3;	Target	Pass	Delta RT	0.00337308
AL20210812_SR_ERV_VT_EG__IFN_TMT10_Fxn01.43474.43474.2_2	AL20210812_SR_ERV_VT_EG__IFN_TMT10_Fxn01	EETGLPASRFL	2	Prosit	1	43474	-1.4039	0.418462	0.89273	R.n[229.1629]EETGLPASRFL2.R	ENST00000508802.5_1_4-38139025-38139151-+|GN=TBC1D1;	Target	Fail	Spectral Similarity	0.2639
AL20210812_SR_ERV_VT_EG__IFN_TMT10_Fxn01.43474.43474.2_2	AL20210812_SR_ERV_VT_EG__IFN_TMT10_Fxn01	EETGLPASRFL	2	Prosit	1	43474	-1.4039	0.418462	0.89273	R.n[229.1629]EETGLPASRFL2.R	ENST00000508802.5_1_4-38139025-38139151-+|GN=TBC1D1;	Target	Fail	Delta RT	0.274576
AL20210812_SR_ERV_VT_EG__IFN_TMT10_Fxn01.43475.43475.2_1	AL20210812_SR_ERV_VT_EG__IFN_TMT10_Fxn01	YVDDGLISL	1	Prosit	1	43475	0.465547	0.000130671	0.00204231	I.n[229.1629]YVDDGLISL2.Q	ENST00000319622.10_3_15-72491993-72511438--|GN=PKM;ENST00000319622.10_3_15-72491993-72523323--|GN=PKM;ENST00000335181.9_3_15-72491993-72511438--|GN=PKM;ENST00000335181.9_3_15-72491993-72523533--|GN=PKM;ENST00000389093.7_1_15-72491993-72511438--|GN=PKM;ENST00000389093.7_1_15-72491993-72523533--|GN=PKM;ENST00000449901.6_1_15-72491993-72513542--|GN=PKM;ENST00000449901.6_1_15-72491993-72513563--|GN=PKM;ENST00000455804.1_1_1-115078615-115079566-+|GN=PKMP1;ENST00000562784.1_1_15-72501984-72509791--|GN=PKM;ENST00000565154.5_3_15-72491993-72523328--|GN=PKM;ENST00000565184.5_3_15-72491993-72523328--|GN=PKM;ENST00000568459.5_3_15-72491993-72521889--|GN=PKM;ENST00000569857.5_1_15-72499615-72511438--|GN=PKM;ENST00000569857.5_1_15-72499615-72523533--|GN=PKM;KPYM_HUMAN|P14618;KPYM_HUMAN|P14618-2;KPYM_HUMAN|P14618-3;	Target	Pass	Spectral Similarity	0.9877
AL20210812_SR_ERV_VT_EG__IFN_TMT10_Fxn01.43475.43475.2_1	AL20210812_SR_ERV_VT_EG__IFN_TMT10_Fxn01	YVDDGLISL	1	Prosit	1	43475	0.465547	0.000130671	0.00204231	I.n[229.1629]YVDDGLISL2.Q	ENST00000319622.10_3_15-72491993-72511438--|GN=PKM;ENST00000319622.10_3_15-72491993-72523323--|GN=PKM;ENST00000335181.9_3_15-72491993-72511438--|GN=PKM;ENST00000335181.9_3_15-72491993-72523533--|GN=PKM;ENST00000389093.7_1_15-72491993-72511438--|GN=PKM;ENST00000389093.7_1_15-72491993-72523533--|GN=PKM;ENST00000449901.6_1_15-72491993-72513542--|GN=PKM;ENST00000449901.6_1_15-72491993-72513563--|GN=PKM;ENST00000455804.1_1_1-115078615-115079566-+|GN=PKMP1;ENST00000562784.1_1_15-72501984-72509791--|GN=PKM;ENST00000565154.5_3_15-72491993-72523328--|GN=PKM;ENST00000565184.5_3_15-72491993-72523328--|GN=PKM;ENST00000568459.5_3_15-72491993-72521889--|GN=PKM;ENST00000569857.5_1_15-72499615-72511438--|GN=PKM;ENST00000569857.5_1_15-72499615-72523533--|GN=PKM;KPYM_HUMAN|P14618;KPYM_HUMAN|P14618-2;KPYM_HUMAN|P14618-3;	Target	Pass	Delta RT	0.00123323
AL20210812_SR_ERV_VT_EG__IFN_TMT10_Fxn01.43481.43481.2_1	AL20210812_SR_ERV_VT_EG__IFN_TMT10_Fxn01	LADDDFLTV	1	Prosit	1	43481	0.468955	0.000130671	0.00195975	A.n[229.1629]LADDDFLTV2.T	ENST00000262105.6_1_8-48873599-48889335-+|GN=MCM4;ENST00000523944.5_1_8-48873525-48889335-+|GN=MCM4;ENST00000523944.5_1_8-48873704-48889335-+|GN=MCM4;MCM4_HUMAN|P33991;	Target	Pass	Spectral Similarity	0.9762
AL20210812_SR_ERV_VT_EG__IFN_TMT10_Fxn01.43481.43481.2_1	AL20210812_SR_ERV_VT_EG__IFN_TMT10_Fxn01	LADDDFLTV	1	Prosit	1	43481	0.468955	0.000130671	0.00195975	A.n[229.1629]LADDDFLTV2.T	ENST00000262105.6_1_8-48873599-48889335-+|GN=MCM4;ENST00000523944.5_1_8-48873525-48889335-+|GN=MCM4;ENST00000523944.5_1_8-48873704-48889335-+|GN=MCM4;MCM4_HUMAN|P33991;	Target	Pass	Delta RT	0.00314404
AL20210812_SR_ERV_VT_EG__IFN_TMT10_Fxn01.43481.43481.2_2	AL20210812_SR_ERV_VT_EG__IFN_TMT10_Fxn01	IADFDDLLS	2	Prosit	1	43481	-0.22181	0.0645298	0.762787	I.n[229.1629]IADFDDLLS2.K	ADCY2_HUMAN|Q08462;ADCY2_HUMAN|Q08462-2;ENST00000338316.8_1_5-7396409-7826981-+|GN=ADCY2;ENST00000489501.1_1_5-7802261-7826981-+|GN=ADCY2;	Target	Fail	Spectral Similarity	0.8688
AL20210812_SR_ERV_VT_EG__IFN_TMT10_Fxn01.43481.43481.2_2	AL20210812_SR_ERV_VT_EG__IFN_TMT10_Fxn01	IADFDDLLS	2	Prosit	1	43481	-0.22181	0.0645298	0.762787	I.n[229.1629]IADFDDLLS2.K	ADCY2_HUMAN|Q08462;ADCY2_HUMAN|Q08462-2;ENST00000338316.8_1_5-7396409-7826981-+|GN=ADCY2;ENST00000489501.1_1_5-7802261-7826981-+|GN=ADCY2;	Target	Fail	Delta RT	0.0596179
AL20210812_SR_ERV_VT_EG__IFN_TMT10_Fxn01.43483.43483.2_1	AL20210812_SR_ERV_VT_EG__IFN_TMT10_Fxn01	LEPEELYQTF	1	Prosit	1	43483	0.606409	0.000130671	0.000370716	Q.n[229.1629]LEPEELYQTF2.Q	EF2_HUMAN|P13639;ENST00000309311.6_1_19-3976551-3985378--|GN=EEF2;	Target	Pass	Spectral Similarity	0.9759
AL20210812_SR_ERV_VT_EG__IFN_TMT10_Fxn01.43483.43483.2_1	AL20210812_SR_ERV_VT_EG__IFN_TMT10_Fxn01	LEPEELYQTF	1	Prosit	1	43483	0.606409	0.000130671	0.000370716	Q.n[229.1629]LEPEELYQTF2.Q	EF2_HUMAN|P13639;ENST00000309311.6_1_19-3976551-3985378--|GN=EEF2;	Target	Pass	Delta RT	0.0158973
AL20210812_SR_ERV_VT_EG__IFN_TMT10_Fxn01.43485.43485.2_2	AL20210812_SR_ERV_VT_EG__IFN_TMT10_Fxn01	SGELRRRY	2	Prosit	1	43485	-2.30872	0.477811	0.89273	V.n[229.1629]SGELRRRY2.R	ENST00000524499.1_1_8-145133176-145133449--|GN=CTD-3065J16.9;	Target	Fail	Spectral Similarity	0.2123
AL20210812_SR_ERV_VT_EG__IFN_TMT10_Fxn01.43485.43485.2_2	AL20210812_SR_ERV_VT_EG__IFN_TMT10_Fxn01	SGELRRRY	2	Prosit	1	43485	-2.30872	0.477811	0.89273	V.n[229.1629]SGELRRRY2.R	ENST00000524499.1_1_8-145133176-145133449--|GN=CTD-3065J16.9;	Target	Fail	Delta RT	0.723626
AL20210812_SR_ERV_VT_EG__IFN_TMT10_Fxn01.43488.43488.2_1	AL20210812_SR_ERV_VT_EG__IFN_TMT10_Fxn01	VEQESLLTAF	1	Prosit	1	43488	0.652957	0.000130671	0.00021092	R.n[229.1629]VEQESLLTAF2.R	ATX10_HUMAN|Q9UBB4;ATX10_HUMAN|Q9UBB4-2;ENST00000252934.9_1_22-46067916-46239551-+|GN=ATXN10;ENST00000252934.9_1_22-46067943-46239058-+|GN=ATXN10;ENST00000381061.8_1_22-46067943-46239058-+|GN=ATXN10;	Target	Pass	Spectral Similarity	0.9833
AL20210812_SR_ERV_VT_EG__IFN_TMT10_Fxn01.43488.43488.2_1	AL20210812_SR_ERV_VT_EG__IFN_TMT10_Fxn01	VEQESLLTAF	1	Prosit	1	43488	0.652957	0.000130671	0.00021092	R.n[229.1629]VEQESLLTAF2.R	ATX10_HUMAN|Q9UBB4;ATX10_HUMAN|Q9UBB4-2;ENST00000252934.9_1_22-46067916-46239551-+|GN=ATXN10;ENST00000252934.9_1_22-46067943-46239058-+|GN=ATXN10;ENST00000381061.8_1_22-46067943-46239058-+|GN=ATXN10;	Target	Pass	Delta RT	0.00889132
AL20210812_SR_ERV_VT_EG__IFN_TMT10_Fxn01.43488.43488.2_2	AL20210812_SR_ERV_VT_EG__IFN_TMT10_Fxn01	QVETDLALTF	2	Prosit	1	43488	-0.190218	0.055092	0.713548	G.n[229.1629]QVETDLALTF2.S	ENST00000325438.12_1_14-105780928-105861006-+|GN=PACS2;ENST00000325438.12_1_14-105781255-105861006-+|GN=PACS2;ENST00000430725.6_1_14-105767203-105861006-+|GN=PACS2;ENST00000430725.6_1_14-105814911-105861006-+|GN=PACS2;ENST00000447393.5_1_14-105781255-105861006-+|GN=PACS2;PACS2_HUMAN|Q86VP3;PACS2_HUMAN|Q86VP3-2;PACS2_HUMAN|Q86VP3-4;	Target	Fail	Spectral Similarity	0.7875
AL20210812_SR_ERV_VT_EG__IFN_TMT10_Fxn01.43488.43488.2_2	AL20210812_SR_ERV_VT_EG__IFN_TMT10_Fxn01	QVETDLALTF	2	Prosit	1	43488	-0.190218	0.055092	0.713548	G.n[229.1629]QVETDLALTF2.S	ENST00000325438.12_1_14-105780928-105861006-+|GN=PACS2;ENST00000325438.12_1_14-105781255-105861006-+|GN=PACS2;ENST00000430725.6_1_14-105767203-105861006-+|GN=PACS2;ENST00000430725.6_1_14-105814911-105861006-+|GN=PACS2;ENST00000447393.5_1_14-105781255-105861006-+|GN=PACS2;PACS2_HUMAN|Q86VP3;PACS2_HUMAN|Q86VP3-2;PACS2_HUMAN|Q86VP3-4;	Target	Fail	Delta RT	0.00311329
AL20210812_SR_ERV_VT_EG__IFN_TMT10_Fxn01.43491.43491.2_1	AL20210812_SR_ERV_VT_EG__IFN_TMT10_Fxn01	EEPDVIFQNF	1	Prosit	1	43491	0.591307	0.000130671	0.000445147	V.n[229.1629]EEPDVIFQNF2.L	ENST00000412615.6_2_12-112563419-112590595-+|GN=TRAFD1;ENST00000412615.6_2_12-112568326-112590592-+|GN=TRAFD1;TRAD1_HUMAN|O14545;	Target	Pass	Spectral Similarity	0.9858
AL20210812_SR_ERV_VT_EG__IFN_TMT10_Fxn01.43491.43491.2_1	AL20210812_SR_ERV_VT_EG__IFN_TMT10_Fxn01	EEPDVIFQNF	1	Prosit	1	43491	0.591307	0.000130671	0.000445147	V.n[229.1629]EEPDVIFQNF2.L	ENST00000412615.6_2_12-112563419-112590595-+|GN=TRAFD1;ENST00000412615.6_2_12-112568326-112590592-+|GN=TRAFD1;TRAD1_HUMAN|O14545;	Target	Pass	Delta RT	0.0162186
AL20210812_SR_ERV_VT_EG__IFN_TMT10_Fxn01.43495.43495.2_1	AL20210812_SR_ERV_VT_EG__IFN_TMT10_Fxn01	GADDLVLTL	1	Prosit	1	43495	0.350513	0.000130671	0.00817166	F.n[229.1629]GADDLVLTL2.S	ELF3_HUMAN|P78545;ELF3_HUMAN|P78545-2;ENST00000359651.7_1_1-201980120-201984448-+|GN=ELF3;ENST00000359651.7_1_1-201980264-201984448-+|GN=ELF3;ENST00000367284.9_1_1-201979803-201984448-+|GN=ELF3;ENST00000495848.1_1_1-201979803-201981353-+|GN=ELF3;ENST00000498017.1_1_1-201979803-201980477-+|GN=ELF3;	Target	Pass	Spectral Similarity	0.9871
AL20210812_SR_ERV_VT_EG__IFN_TMT10_Fxn01.43495.43495.2_1	AL20210812_SR_ERV_VT_EG__IFN_TMT10_Fxn01	GADDLVLTL	1	Prosit	1	43495	0.350513	0.000130671	0.00817166	F.n[229.1629]GADDLVLTL2.S	ELF3_HUMAN|P78545;ELF3_HUMAN|P78545-2;ENST00000359651.7_1_1-201980120-201984448-+|GN=ELF3;ENST00000359651.7_1_1-201980264-201984448-+|GN=ELF3;ENST00000367284.9_1_1-201979803-201984448-+|GN=ELF3;ENST00000495848.1_1_1-201979803-201981353-+|GN=ELF3;ENST00000498017.1_1_1-201979803-201980477-+|GN=ELF3;	Target	Pass	Delta RT	0.011749
AL20210812_SR_ERV_VT_EG__IFN_TMT10_Fxn01.43496.43496.2_1	AL20210812_SR_ERV_VT_EG__IFN_TMT10_Fxn01	EETPLTAAQLF	1	Prosit	1	43496	0.569446	0.000130671	0.000580134	S.n[229.1629]EETPLTAAQLF2.S	ENST00000371443.5_1_9-140445997-140446944-+|GN=MRPL41;ENST00000371443.5_1_9-140446533-140446944-+|GN=MRPL41;RM41_HUMAN|Q8IXM3;	Target	Pass	Spectral Similarity	0.9468
AL20210812_SR_ERV_VT_EG__IFN_TMT10_Fxn01.43496.43496.2_1	AL20210812_SR_ERV_VT_EG__IFN_TMT10_Fxn01	EETPLTAAQLF	1	Prosit	1	43496	0.569446	0.000130671	0.000580134	S.n[229.1629]EETPLTAAQLF2.S	ENST00000371443.5_1_9-140445997-140446944-+|GN=MRPL41;ENST00000371443.5_1_9-140446533-140446944-+|GN=MRPL41;RM41_HUMAN|Q8IXM3;	Target	Pass	Delta RT	0.00289909
AL20210812_SR_ERV_VT_EG__IFN_TMT10_Fxn01.43497.43497.2_1	AL20210812_SR_ERV_VT_EG__IFN_TMT10_Fxn01	YVDDGLISL	1	Prosit	1	43497	0.451068	0.000130671	0.00243348	I.n[229.1629]YVDDGLISL2.Q	ENST00000319622.10_3_15-72491993-72511438--|GN=PKM;ENST00000319622.10_3_15-72491993-72523323--|GN=PKM;ENST00000335181.9_3_15-72491993-72511438--|GN=PKM;ENST00000335181.9_3_15-72491993-72523533--|GN=PKM;ENST00000389093.7_1_15-72491993-72511438--|GN=PKM;ENST00000389093.7_1_15-72491993-72523533--|GN=PKM;ENST00000449901.6_1_15-72491993-72513542--|GN=PKM;ENST00000449901.6_1_15-72491993-72513563--|GN=PKM;ENST00000455804.1_1_1-115078615-115079566-+|GN=PKMP1;ENST00000562784.1_1_15-72501984-72509791--|GN=PKM;ENST00000565154.5_3_15-72491993-72523328--|GN=PKM;ENST00000565184.5_3_15-72491993-72523328--|GN=PKM;ENST00000568459.5_3_15-72491993-72521889--|GN=PKM;ENST00000569857.5_1_15-72499615-72511438--|GN=PKM;ENST00000569857.5_1_15-72499615-72523533--|GN=PKM;KPYM_HUMAN|P14618;KPYM_HUMAN|P14618-2;KPYM_HUMAN|P14618-3;	Target	Pass	Spectral Similarity	0.9638
AL20210812_SR_ERV_VT_EG__IFN_TMT10_Fxn01.43497.43497.2_1	AL20210812_SR_ERV_VT_EG__IFN_TMT10_Fxn01	YVDDGLISL	1	Prosit	1	43497	0.451068	0.000130671	0.00243348	I.n[229.1629]YVDDGLISL2.Q	ENST00000319622.10_3_15-72491993-72511438--|GN=PKM;ENST00000319622.10_3_15-72491993-72523323--|GN=PKM;ENST00000335181.9_3_15-72491993-72511438--|GN=PKM;ENST00000335181.9_3_15-72491993-72523533--|GN=PKM;ENST00000389093.7_1_15-72491993-72511438--|GN=PKM;ENST00000389093.7_1_15-72491993-72523533--|GN=PKM;ENST00000449901.6_1_15-72491993-72513542--|GN=PKM;ENST00000449901.6_1_15-72491993-72513563--|GN=PKM;ENST00000455804.1_1_1-115078615-115079566-+|GN=PKMP1;ENST00000562784.1_1_15-72501984-72509791--|GN=PKM;ENST00000565154.5_3_15-72491993-72523328--|GN=PKM;ENST00000565184.5_3_15-72491993-72523328--|GN=PKM;ENST00000568459.5_3_15-72491993-72521889--|GN=PKM;ENST00000569857.5_1_15-72499615-72511438--|GN=PKM;ENST00000569857.5_1_15-72499615-72523533--|GN=PKM;KPYM_HUMAN|P14618;KPYM_HUMAN|P14618-2;KPYM_HUMAN|P14618-3;	Target	Pass	Delta RT	0.000759235
AL20210812_SR_ERV_VT_EG__IFN_TMT10_Fxn01.43501.43501.2_1	AL20210812_SR_ERV_VT_EG__IFN_TMT10_Fxn01	LADDDFLTV	1	Prosit	1	43501	0.442411	0.000130671	0.00270213	A.n[229.1629]LADDDFLTV2.T	ENST00000262105.6_1_8-48873599-48889335-+|GN=MCM4;ENST00000523944.5_1_8-48873525-48889335-+|GN=MCM4;ENST00000523944.5_1_8-48873704-48889335-+|GN=MCM4;MCM4_HUMAN|P33991;	Target	Pass	Spectral Similarity	0.9682
AL20210812_SR_ERV_VT_EG__IFN_TMT10_Fxn01.43501.43501.2_1	AL20210812_SR_ERV_VT_EG__IFN_TMT10_Fxn01	LADDDFLTV	1	Prosit	1	43501	0.442411	0.000130671	0.00270213	A.n[229.1629]LADDDFLTV2.T	ENST00000262105.6_1_8-48873599-48889335-+|GN=MCM4;ENST00000523944.5_1_8-48873525-48889335-+|GN=MCM4;ENST00000523944.5_1_8-48873704-48889335-+|GN=MCM4;MCM4_HUMAN|P33991;	Target	Pass	Delta RT	0.00357137
AL20210812_SR_ERV_VT_EG__IFN_TMT10_Fxn01.43502.43502.2_1	AL20210812_SR_ERV_VT_EG__IFN_TMT10_Fxn01	TENDIYNFF	1	Prosit	1	43502	0.588162	0.000130671	0.000462438	A.n[229.1629]TENDIYNFF2.S	ENST00000316594.5_1_X-100666970-100668326-+|GN=HNRNPH2;ENST00000316594.5_1_X-100666976-100668323-+|GN=HNRNPH2;ENST00000329433.10_1_5-179041844-179050134--|GN=HNRNPH1;ENST00000356731.9_1_5-179042546-179050137--|GN=HNRNPH1;ENST00000393432.8_1_5-179042549-179050134--|GN=HNRNPH1;ENST00000443950.6_1_10-43882087-43883332--|GN=HNRNPF;ENST00000443950.6_1_10-43882087-43883338--|GN=HNRNPF;ENST00000502904.5_1_5-179043989-179045371--|GN=HNRNPH1;ENST00000510411.5_1_5-179042549-179050134--|GN=HNRNPH1;ENST00000510678.5_1_5-179042549-179045257--|GN=HNRNPH1;ENST00000515481.5_1_5-179044503-179045371--|GN=HNRNPH1;HNRH1_HUMAN|P31943;HNRH2_HUMAN|P55795;HNRPF_HUMAN|P52597;	Target	Pass	Spectral Similarity	0.9747
AL20210812_SR_ERV_VT_EG__IFN_TMT10_Fxn01.43502.43502.2_1	AL20210812_SR_ERV_VT_EG__IFN_TMT10_Fxn01	TENDIYNFF	1	Prosit	1	43502	0.588162	0.000130671	0.000462438	A.n[229.1629]TENDIYNFF2.S	ENST00000316594.5_1_X-100666970-100668326-+|GN=HNRNPH2;ENST00000316594.5_1_X-100666976-100668323-+|GN=HNRNPH2;ENST00000329433.10_1_5-179041844-179050134--|GN=HNRNPH1;ENST00000356731.9_1_5-179042546-179050137--|GN=HNRNPH1;ENST00000393432.8_1_5-179042549-179050134--|GN=HNRNPH1;ENST00000443950.6_1_10-43882087-43883332--|GN=HNRNPF;ENST00000443950.6_1_10-43882087-43883338--|GN=HNRNPF;ENST00000502904.5_1_5-179043989-179045371--|GN=HNRNPH1;ENST00000510411.5_1_5-179042549-179050134--|GN=HNRNPH1;ENST00000510678.5_1_5-179042549-179045257--|GN=HNRNPH1;ENST00000515481.5_1_5-179044503-179045371--|GN=HNRNPH1;HNRH1_HUMAN|P31943;HNRH2_HUMAN|P55795;HNRPF_HUMAN|P52597;	Target	Pass	Delta RT	0.0186076
AL20210812_SR_ERV_VT_EG__IFN_TMT10_Fxn01.43511.43511.2_1	AL20210812_SR_ERV_VT_EG__IFN_TMT10_Fxn01	LEPEELYQTF	1	Prosit	1	43511	0.65073	0.000130671	0.00021669	Q.n[229.1629]LEPEELYQTF2.Q	EF2_HUMAN|P13639;ENST00000309311.6_1_19-3976551-3985378--|GN=EEF2;	Target	Pass	Spectral Similarity	0.9751
AL20210812_SR_ERV_VT_EG__IFN_TMT10_Fxn01.43511.43511.2_1	AL20210812_SR_ERV_VT_EG__IFN_TMT10_Fxn01	LEPEELYQTF	1	Prosit	1	43511	0.65073	0.000130671	0.00021669	Q.n[229.1629]LEPEELYQTF2.Q	EF2_HUMAN|P13639;ENST00000309311.6_1_19-3976551-3985378--|GN=EEF2;	Target	Pass	Delta RT	0.0164858
AL20210812_SR_ERV_VT_EG__IFN_TMT10_Fxn01.43514.43514.2_1	AL20210812_SR_ERV_VT_EG__IFN_TMT10_Fxn01	VEQESLLTAF	1	Prosit	1	43514	0.614918	0.000130671	0.000334407	R.n[229.1629]VEQESLLTAF2.R	ATX10_HUMAN|Q9UBB4;ATX10_HUMAN|Q9UBB4-2;ENST00000252934.9_1_22-46067916-46239551-+|GN=ATXN10;ENST00000252934.9_1_22-46067943-46239058-+|GN=ATXN10;ENST00000381061.8_1_22-46067943-46239058-+|GN=ATXN10;	Target	Pass	Spectral Similarity	0.989
AL20210812_SR_ERV_VT_EG__IFN_TMT10_Fxn01.43514.43514.2_1	AL20210812_SR_ERV_VT_EG__IFN_TMT10_Fxn01	VEQESLLTAF	1	Prosit	1	43514	0.614918	0.000130671	0.000334407	R.n[229.1629]VEQESLLTAF2.R	ATX10_HUMAN|Q9UBB4;ATX10_HUMAN|Q9UBB4-2;ENST00000252934.9_1_22-46067916-46239551-+|GN=ATXN10;ENST00000252934.9_1_22-46067943-46239058-+|GN=ATXN10;ENST00000381061.8_1_22-46067943-46239058-+|GN=ATXN10;	Target	Pass	Delta RT	0.00833355
AL20210812_SR_ERV_VT_EG__IFN_TMT10_Fxn01.43514.43514.2_2	AL20210812_SR_ERV_VT_EG__IFN_TMT10_Fxn01	QVETDLALTF	2	Prosit	1	43514	-0.2243	0.065671	0.766328	G.n[229.1629]QVETDLALTF2.S	ENST00000325438.12_1_14-105780928-105861006-+|GN=PACS2;ENST00000325438.12_1_14-105781255-105861006-+|GN=PACS2;ENST00000430725.6_1_14-105767203-105861006-+|GN=PACS2;ENST00000430725.6_1_14-105814911-105861006-+|GN=PACS2;ENST00000447393.5_1_14-105781255-105861006-+|GN=PACS2;PACS2_HUMAN|Q86VP3;PACS2_HUMAN|Q86VP3-2;PACS2_HUMAN|Q86VP3-4;	Target	Fail	Spectral Similarity	0.7931
AL20210812_SR_ERV_VT_EG__IFN_TMT10_Fxn01.43514.43514.2_2	AL20210812_SR_ERV_VT_EG__IFN_TMT10_Fxn01	QVETDLALTF	2	Prosit	1	43514	-0.2243	0.065671	0.766328	G.n[229.1629]QVETDLALTF2.S	ENST00000325438.12_1_14-105780928-105861006-+|GN=PACS2;ENST00000325438.12_1_14-105781255-105861006-+|GN=PACS2;ENST00000430725.6_1_14-105767203-105861006-+|GN=PACS2;ENST00000430725.6_1_14-105814911-105861006-+|GN=PACS2;ENST00000447393.5_1_14-105781255-105861006-+|GN=PACS2;PACS2_HUMAN|Q86VP3;PACS2_HUMAN|Q86VP3-2;PACS2_HUMAN|Q86VP3-4;	Target	Fail	Delta RT	0.00366999
AL20210812_SR_ERV_VT_EG__IFN_TMT10_Fxn01.43515.43515.2_1	AL20210812_SR_ERV_VT_EG__IFN_TMT10_Fxn01	EEPDVIFQNF	1	Prosit	1	43515	0.565638	0.000130671	0.000607522	V.n[229.1629]EEPDVIFQNF2.L	ENST00000412615.6_2_12-112563419-112590595-+|GN=TRAFD1;ENST00000412615.6_2_12-112568326-112590592-+|GN=TRAFD1;TRAD1_HUMAN|O14545;	Target	Pass	Spectral Similarity	0.9713
AL20210812_SR_ERV_VT_EG__IFN_TMT10_Fxn01.43515.43515.2_1	AL20210812_SR_ERV_VT_EG__IFN_TMT10_Fxn01	EEPDVIFQNF	1	Prosit	1	43515	0.565638	0.000130671	0.000607522	V.n[229.1629]EEPDVIFQNF2.L	ENST00000412615.6_2_12-112563419-112590595-+|GN=TRAFD1;ENST00000412615.6_2_12-112568326-112590592-+|GN=TRAFD1;TRAD1_HUMAN|O14545;	Target	Pass	Delta RT	0.016736
AL20210812_SR_ERV_VT_EG__IFN_TMT10_Fxn01.43516.43516.2_1	AL20210812_SR_ERV_VT_EG__IFN_TMT10_Fxn01	SLGAPVHLWG	1	Prosit	1	43516	-1.36036	0.411723	0.89273	S.n[229.1629]SLGAPVHLWG2.T	DGKD_HUMAN|Q16760;DGKD_HUMAN|Q16760-2;ENST00000264057.6_1_2-234263164-234378103-+|GN=DGKD;ENST00000409813.7_1_2-234296878-234378103-+|GN=DGKD;	Target	Fail	Spectral Similarity	0
AL20210812_SR_ERV_VT_EG__IFN_TMT10_Fxn01.43516.43516.2_1	AL20210812_SR_ERV_VT_EG__IFN_TMT10_Fxn01	SLGAPVHLWG	1	Prosit	1	43516	-1.36036	0.411723	0.89273	S.n[229.1629]SLGAPVHLWG2.T	DGKD_HUMAN|Q16760;DGKD_HUMAN|Q16760-2;ENST00000264057.6_1_2-234263164-234378103-+|GN=DGKD;ENST00000409813.7_1_2-234296878-234378103-+|GN=DGKD;	Target	Fail	Delta RT	0.203195
AL20210812_SR_ERV_VT_EG__IFN_TMT10_Fxn01.43516.43516.2_2	AL20210812_SR_ERV_VT_EG__IFN_TMT10_Fxn01	SLRPALHWG	2	Prosit	1	43516	-2.08387	0.47242	0.89273	S.n[229.1629]SLRPALHWG2.C	ENST00000294794.7_1_1-161953467-161993493--|GN=OLFML2B;	Target	Fail	Spectral Similarity	0
AL20210812_SR_ERV_VT_EG__IFN_TMT10_Fxn01.43516.43516.2_2	AL20210812_SR_ERV_VT_EG__IFN_TMT10_Fxn01	SLRPALHWG	2	Prosit	1	43516	-2.08387	0.47242	0.89273	S.n[229.1629]SLRPALHWG2.C	ENST00000294794.7_1_1-161953467-161993493--|GN=OLFML2B;	Target	Fail	Delta RT	0.423527
AL20210812_SR_ERV_VT_EG__IFN_TMT10_Fxn01.43519.43519.2_1	AL20210812_SR_ERV_VT_EG__IFN_TMT10_Fxn01	GADDLVLTL	1	Prosit	1	43519	0.39697	0.000130671	0.00467767	F.n[229.1629]GADDLVLTL2.S	ELF3_HUMAN|P78545;ELF3_HUMAN|P78545-2;ENST00000359651.7_1_1-201980120-201984448-+|GN=ELF3;ENST00000359651.7_1_1-201980264-201984448-+|GN=ELF3;ENST00000367284.9_1_1-201979803-201984448-+|GN=ELF3;ENST00000495848.1_1_1-201979803-201981353-+|GN=ELF3;ENST00000498017.1_1_1-201979803-201980477-+|GN=ELF3;	Target	Pass	Spectral Similarity	0.9882
AL20210812_SR_ERV_VT_EG__IFN_TMT10_Fxn01.43519.43519.2_1	AL20210812_SR_ERV_VT_EG__IFN_TMT10_Fxn01	GADDLVLTL	1	Prosit	1	43519	0.39697	0.000130671	0.00467767	F.n[229.1629]GADDLVLTL2.S	ELF3_HUMAN|P78545;ELF3_HUMAN|P78545-2;ENST00000359651.7_1_1-201980120-201984448-+|GN=ELF3;ENST00000359651.7_1_1-201980264-201984448-+|GN=ELF3;ENST00000367284.9_1_1-201979803-201984448-+|GN=ELF3;ENST00000495848.1_1_1-201979803-201981353-+|GN=ELF3;ENST00000498017.1_1_1-201979803-201980477-+|GN=ELF3;	Target	Pass	Delta RT	0.0112549
AL20210812_SR_ERV_VT_EG__IFN_TMT10_Fxn01.43520.43520.2_1	AL20210812_SR_ERV_VT_EG__IFN_TMT10_Fxn01	EETPLTAAQLF	1	Prosit	1	43520	0.66219	0.000130671	0.000188597	S.n[229.1629]EETPLTAAQLF2.S	ENST00000371443.5_1_9-140445997-140446944-+|GN=MRPL41;ENST00000371443.5_1_9-140446533-140446944-+|GN=MRPL41;RM41_HUMAN|Q8IXM3;	Target	Pass	Spectral Similarity	0.9427
AL20210812_SR_ERV_VT_EG__IFN_TMT10_Fxn01.43520.43520.2_1	AL20210812_SR_ERV_VT_EG__IFN_TMT10_Fxn01	EETPLTAAQLF	1	Prosit	1	43520	0.66219	0.000130671	0.000188597	S.n[229.1629]EETPLTAAQLF2.S	ENST00000371443.5_1_9-140445997-140446944-+|GN=MRPL41;ENST00000371443.5_1_9-140446533-140446944-+|GN=MRPL41;RM41_HUMAN|Q8IXM3;	Target	Pass	Delta RT	0.00240495
AL20210812_SR_ERV_VT_EG__IFN_TMT10_Fxn01.43520.43520.2_2	AL20210812_SR_ERV_VT_EG__IFN_TMT10_Fxn01	EETGLPASRFL	2	Prosit	1	43520	-1.46891	0.427874	0.89273	R.n[229.1629]EETGLPASRFL2.R	ENST00000508802.5_1_4-38139025-38139151-+|GN=TBC1D1;	Target	Fail	Spectral Similarity	0.263
AL20210812_SR_ERV_VT_EG__IFN_TMT10_Fxn01.43520.43520.2_2	AL20210812_SR_ERV_VT_EG__IFN_TMT10_Fxn01	EETGLPASRFL	2	Prosit	1	43520	-1.46891	0.427874	0.89273	R.n[229.1629]EETGLPASRFL2.R	ENST00000508802.5_1_4-38139025-38139151-+|GN=TBC1D1;	Target	Fail	Delta RT	0.275544
AL20210812_SR_ERV_VT_EG__IFN_TMT10_Fxn01.43521.43521.2_1	AL20210812_SR_ERV_VT_EG__IFN_TMT10_Fxn01	YVDDGLISL	1	Prosit	1	43521	0.468495	0.000130671	0.00197071	I.n[229.1629]YVDDGLISL2.Q	ENST00000319622.10_3_15-72491993-72511438--|GN=PKM;ENST00000319622.10_3_15-72491993-72523323--|GN=PKM;ENST00000335181.9_3_15-72491993-72511438--|GN=PKM;ENST00000335181.9_3_15-72491993-72523533--|GN=PKM;ENST00000389093.7_1_15-72491993-72511438--|GN=PKM;ENST00000389093.7_1_15-72491993-72523533--|GN=PKM;ENST00000449901.6_1_15-72491993-72513542--|GN=PKM;ENST00000449901.6_1_15-72491993-72513563--|GN=PKM;ENST00000455804.1_1_1-115078615-115079566-+|GN=PKMP1;ENST00000562784.1_1_15-72501984-72509791--|GN=PKM;ENST00000565154.5_3_15-72491993-72523328--|GN=PKM;ENST00000565184.5_3_15-72491993-72523328--|GN=PKM;ENST00000568459.5_3_15-72491993-72521889--|GN=PKM;ENST00000569857.5_1_15-72499615-72511438--|GN=PKM;ENST00000569857.5_1_15-72499615-72523533--|GN=PKM;KPYM_HUMAN|P14618;KPYM_HUMAN|P14618-2;KPYM_HUMAN|P14618-3;	Target	Pass	Spectral Similarity	0.9864
AL20210812_SR_ERV_VT_EG__IFN_TMT10_Fxn01.43521.43521.2_1	AL20210812_SR_ERV_VT_EG__IFN_TMT10_Fxn01	YVDDGLISL	1	Prosit	1	43521	0.468495	0.000130671	0.00197071	I.n[229.1629]YVDDGLISL2.Q	ENST00000319622.10_3_15-72491993-72511438--|GN=PKM;ENST00000319622.10_3_15-72491993-72523323--|GN=PKM;ENST00000335181.9_3_15-72491993-72511438--|GN=PKM;ENST00000335181.9_3_15-72491993-72523533--|GN=PKM;ENST00000389093.7_1_15-72491993-72511438--|GN=PKM;ENST00000389093.7_1_15-72491993-72523533--|GN=PKM;ENST00000449901.6_1_15-72491993-72513542--|GN=PKM;ENST00000449901.6_1_15-72491993-72513563--|GN=PKM;ENST00000455804.1_1_1-115078615-115079566-+|GN=PKMP1;ENST00000562784.1_1_15-72501984-72509791--|GN=PKM;ENST00000565154.5_3_15-72491993-72523328--|GN=PKM;ENST00000565184.5_3_15-72491993-72523328--|GN=PKM;ENST00000568459.5_3_15-72491993-72521889--|GN=PKM;ENST00000569857.5_1_15-72499615-72511438--|GN=PKM;ENST00000569857.5_1_15-72499615-72523533--|GN=PKM;KPYM_HUMAN|P14618;KPYM_HUMAN|P14618-2;KPYM_HUMAN|P14618-3;	Target	Pass	Delta RT	0.000265096
AL20210812_SR_ERV_VT_EG__IFN_TMT10_Fxn01.43524.43524.2_1	AL20210812_SR_ERV_VT_EG__IFN_TMT10_Fxn01	LADDDFLTV	1	Prosit	1	43524	0.478485	0.000130671	0.00174618	A.n[229.1629]LADDDFLTV2.T	ENST00000262105.6_1_8-48873599-48889335-+|GN=MCM4;ENST00000523944.5_1_8-48873525-48889335-+|GN=MCM4;ENST00000523944.5_1_8-48873704-48889335-+|GN=MCM4;MCM4_HUMAN|P33991;	Target	Pass	Spectral Similarity	0.988
AL20210812_SR_ERV_VT_EG__IFN_TMT10_Fxn01.43524.43524.2_1	AL20210812_SR_ERV_VT_EG__IFN_TMT10_Fxn01	LADDDFLTV	1	Prosit	1	43524	0.478485	0.000130671	0.00174618	A.n[229.1629]LADDDFLTV2.T	ENST00000262105.6_1_8-48873599-48889335-+|GN=MCM4;ENST00000523944.5_1_8-48873525-48889335-+|GN=MCM4;ENST00000523944.5_1_8-48873704-48889335-+|GN=MCM4;MCM4_HUMAN|P33991;	Target	Pass	Delta RT	0.00404536
AL20210812_SR_ERV_VT_EG__IFN_TMT10_Fxn01.43524.43524.2_2	AL20210812_SR_ERV_VT_EG__IFN_TMT10_Fxn01	IADFDDLLS	2	Prosit	1	43524	-0.174028	0.0498067	0.685199	I.n[229.1629]IADFDDLLS2.K	ADCY2_HUMAN|Q08462;ADCY2_HUMAN|Q08462-2;ENST00000338316.8_1_5-7396409-7826981-+|GN=ADCY2;ENST00000489501.1_1_5-7802261-7826981-+|GN=ADCY2;	Target	Fail	Spectral Similarity	0.8787
AL20210812_SR_ERV_VT_EG__IFN_TMT10_Fxn01.43524.43524.2_2	AL20210812_SR_ERV_VT_EG__IFN_TMT10_Fxn01	IADFDDLLS	2	Prosit	1	43524	-0.174028	0.0498067	0.685199	I.n[229.1629]IADFDDLLS2.K	ADCY2_HUMAN|Q08462;ADCY2_HUMAN|Q08462-2;ENST00000338316.8_1_5-7396409-7826981-+|GN=ADCY2;ENST00000489501.1_1_5-7802261-7826981-+|GN=ADCY2;	Target	Fail	Delta RT	0.0587166
AL20210812_SR_ERV_VT_EG__IFN_TMT10_Fxn01.43525.43525.2_1	AL20210812_SR_ERV_VT_EG__IFN_TMT10_Fxn01	AVDAVIAEL	1	Prosit	1	43525	0.367408	0.000130671	0.00667466	L.n[229.1629]AVDAVIAEL2.K	CH60_HUMAN|P10809;ENST00000388968.7_1_2-198351772-198363572--|GN=HSPD1;ENST00000388968.7_1_2-198351772-198364749--|GN=HSPD1;ENST00000429127.2_1_12-8167969-8168583-+|GN=HSPD1P12;ENST00000447985.1_1_21-30260983-30261475--|GN=HSPD1P7;ENST00000476746.5_1_2-198360008-198364584--|GN=HSPD1;ENST00000503199.1_1_5-21882861-21883359-+|GN=HSPD1P1;	Target	Pass	Spectral Similarity	0.9692
AL20210812_SR_ERV_VT_EG__IFN_TMT10_Fxn01.43525.43525.2_1	AL20210812_SR_ERV_VT_EG__IFN_TMT10_Fxn01	AVDAVIAEL	1	Prosit	1	43525	0.367408	0.000130671	0.00667466	L.n[229.1629]AVDAVIAEL2.K	CH60_HUMAN|P10809;ENST00000388968.7_1_2-198351772-198363572--|GN=HSPD1;ENST00000388968.7_1_2-198351772-198364749--|GN=HSPD1;ENST00000429127.2_1_12-8167969-8168583-+|GN=HSPD1P12;ENST00000447985.1_1_21-30260983-30261475--|GN=HSPD1P7;ENST00000476746.5_1_2-198360008-198364584--|GN=HSPD1;ENST00000503199.1_1_5-21882861-21883359-+|GN=HSPD1P1;	Target	Pass	Delta RT	0.0493174
AL20210812_SR_ERV_VT_EG__IFN_TMT10_Fxn01.43527.43527.2_1	AL20210812_SR_ERV_VT_EG__IFN_TMT10_Fxn01	AIEESVVLI	1	Prosit	1	43527	0.368561	0.000130671	0.00658294	H.n[229.1629]AIEESVVLI2.Y	EIF3H_HUMAN|O15372;ENST00000276682.8_1_8-117657247-117768232--|GN=EIF3H;ENST00000517974.1_1_8-117671049-117768052--|GN=EIF3H;ENST00000518034.5_1_8-117671049-117768048--|GN=EIF3H;ENST00000521861.5_2_8-117657247-117768036--|GN=EIF3H;ENST00000521861.5_2_8-117657247-117768048--|GN=EIF3H;ENST00000611080.1_2_8-117657247-117768036--|GN=EIF3H;ENST00000611080.1_2_8-117657247-117768048--|GN=EIF3H;	Target	Pass	Spectral Similarity	0.9691
AL20210812_SR_ERV_VT_EG__IFN_TMT10_Fxn01.43527.43527.2_1	AL20210812_SR_ERV_VT_EG__IFN_TMT10_Fxn01	AIEESVVLI	1	Prosit	1	43527	0.368561	0.000130671	0.00658294	H.n[229.1629]AIEESVVLI2.Y	EIF3H_HUMAN|O15372;ENST00000276682.8_1_8-117657247-117768232--|GN=EIF3H;ENST00000517974.1_1_8-117671049-117768052--|GN=EIF3H;ENST00000518034.5_1_8-117671049-117768048--|GN=EIF3H;ENST00000521861.5_2_8-117657247-117768036--|GN=EIF3H;ENST00000521861.5_2_8-117657247-117768048--|GN=EIF3H;ENST00000611080.1_2_8-117657247-117768036--|GN=EIF3H;ENST00000611080.1_2_8-117657247-117768048--|GN=EIF3H;	Target	Pass	Delta RT	0.0131318
AL20210812_SR_ERV_VT_EG__IFN_TMT10_Fxn01.43528.43528.2_1	AL20210812_SR_ERV_VT_EG__IFN_TMT10_Fxn01	TENDIYNFF	1	Prosit	1	43528	0.463821	0.000130671	0.00208542	A.n[229.1629]TENDIYNFF2.S	ENST00000316594.5_1_X-100666970-100668326-+|GN=HNRNPH2;ENST00000316594.5_1_X-100666976-100668323-+|GN=HNRNPH2;ENST00000329433.10_1_5-179041844-179050134--|GN=HNRNPH1;ENST00000356731.9_1_5-179042546-179050137--|GN=HNRNPH1;ENST00000393432.8_1_5-179042549-179050134--|GN=HNRNPH1;ENST00000443950.6_1_10-43882087-43883332--|GN=HNRNPF;ENST00000443950.6_1_10-43882087-43883338--|GN=HNRNPF;ENST00000502904.5_1_5-179043989-179045371--|GN=HNRNPH1;ENST00000510411.5_1_5-179042549-179050134--|GN=HNRNPH1;ENST00000510678.5_1_5-179042549-179045257--|GN=HNRNPH1;ENST00000515481.5_1_5-179044503-179045371--|GN=HNRNPH1;HNRH1_HUMAN|P31943;HNRH2_HUMAN|P55795;HNRPF_HUMAN|P52597;	Target	Pass	Spectral Similarity	0.9567
AL20210812_SR_ERV_VT_EG__IFN_TMT10_Fxn01.43528.43528.2_1	AL20210812_SR_ERV_VT_EG__IFN_TMT10_Fxn01	TENDIYNFF	1	Prosit	1	43528	0.463821	0.000130671	0.00208542	A.n[229.1629]TENDIYNFF2.S	ENST00000316594.5_1_X-100666970-100668326-+|GN=HNRNPH2;ENST00000316594.5_1_X-100666976-100668323-+|GN=HNRNPH2;ENST00000329433.10_1_5-179041844-179050134--|GN=HNRNPH1;ENST00000356731.9_1_5-179042546-179050137--|GN=HNRNPH1;ENST00000393432.8_1_5-179042549-179050134--|GN=HNRNPH1;ENST00000443950.6_1_10-43882087-43883332--|GN=HNRNPF;ENST00000443950.6_1_10-43882087-43883338--|GN=HNRNPF;ENST00000502904.5_1_5-179043989-179045371--|GN=HNRNPH1;ENST00000510411.5_1_5-179042549-179050134--|GN=HNRNPH1;ENST00000510678.5_1_5-179042549-179045257--|GN=HNRNPH1;ENST00000515481.5_1_5-179044503-179045371--|GN=HNRNPH1;HNRH1_HUMAN|P31943;HNRH2_HUMAN|P55795;HNRPF_HUMAN|P52597;	Target	Pass	Delta RT	0.0180753
AL20210812_SR_ERV_VT_EG__IFN_TMT10_Fxn01.43528.43528.2_2	AL20210812_SR_ERV_VT_EG__IFN_TMT10_Fxn01	SQEEVLSCGPG	2	Prosit	1	43528	-1.48337	0.430312	0.89273	Y.n[229.1629]SQEEVLSC[57.0215]GPG2.G	ENST00000234677.6_1_1-109773534-109773594-+|GN=SARS;	Target	Fail	Spectral Similarity	0.4346
AL20210812_SR_ERV_VT_EG__IFN_TMT10_Fxn01.43528.43528.2_2	AL20210812_SR_ERV_VT_EG__IFN_TMT10_Fxn01	SQEEVLSCGPG	2	Prosit	1	43528	-1.48337	0.430312	0.89273	Y.n[229.1629]SQEEVLSC[57.0215]GPG2.G	ENST00000234677.6_1_1-109773534-109773594-+|GN=SARS;	Target	Fail	Delta RT	0.513984
AL20210812_SR_ERV_VT_EG__IFN_TMT10_Fxn01.43529.43529.3_1	AL20210812_SR_ERV_VT_EG__IFN_TMT10_Fxn01	SSLNQHHRTHTGEK	1	Prosit	1	43529	-2.16475	0.475399	0.89273	R.n[229.1629]SSLNQHHRTHTGEK[229.1629]3.P	ENST00000372705.3_1_1-40943391-40961728-+|GN=ZFP69;ENST00000372706.5_1_1-40944985-40961728-+|GN=ZFP69;ENST00000372706.5_1_1-40945033-40961728-+|GN=ZFP69;ZFP69_HUMAN|Q49AA0;	Target	Fail	Spectral Similarity	0.2051
AL20210812_SR_ERV_VT_EG__IFN_TMT10_Fxn01.43529.43529.3_1	AL20210812_SR_ERV_VT_EG__IFN_TMT10_Fxn01	SSLNQHHRTHTGEK	1	Prosit	1	43529	-2.16475	0.475399	0.89273	R.n[229.1629]SSLNQHHRTHTGEK[229.1629]3.P	ENST00000372705.3_1_1-40943391-40961728-+|GN=ZFP69;ENST00000372706.5_1_1-40944985-40961728-+|GN=ZFP69;ENST00000372706.5_1_1-40945033-40961728-+|GN=ZFP69;ZFP69_HUMAN|Q49AA0;	Target	Fail	Delta RT	0.784498
AL20210812_SR_ERV_VT_EG__IFN_TMT10_Fxn01.43535.43535.2_1	AL20210812_SR_ERV_VT_EG__IFN_TMT10_Fxn01	VEQESLLTAF	1	Prosit	1	43535	0.619083	0.000130671	0.000317952	R.n[229.1629]VEQESLLTAF2.R	ATX10_HUMAN|Q9UBB4;ATX10_HUMAN|Q9UBB4-2;ENST00000252934.9_1_22-46067916-46239551-+|GN=ATXN10;ENST00000252934.9_1_22-46067943-46239058-+|GN=ATXN10;ENST00000381061.8_1_22-46067943-46239058-+|GN=ATXN10;	Target	Pass	Spectral Similarity	0.9752
AL20210812_SR_ERV_VT_EG__IFN_TMT10_Fxn01.43535.43535.2_1	AL20210812_SR_ERV_VT_EG__IFN_TMT10_Fxn01	VEQESLLTAF	1	Prosit	1	43535	0.619083	0.000130671	0.000317952	R.n[229.1629]VEQESLLTAF2.R	ATX10_HUMAN|Q9UBB4;ATX10_HUMAN|Q9UBB4-2;ENST00000252934.9_1_22-46067916-46239551-+|GN=ATXN10;ENST00000252934.9_1_22-46067943-46239058-+|GN=ATXN10;ENST00000381061.8_1_22-46067943-46239058-+|GN=ATXN10;	Target	Pass	Delta RT	0.00790304
AL20210812_SR_ERV_VT_EG__IFN_TMT10_Fxn01.43535.43535.2_2	AL20210812_SR_ERV_VT_EG__IFN_TMT10_Fxn01	QVETDLALTF	2	Prosit	1	43535	-0.152008	0.0444615	0.643318	G.n[229.1629]QVETDLALTF2.S	ENST00000325438.12_1_14-105780928-105861006-+|GN=PACS2;ENST00000325438.12_1_14-105781255-105861006-+|GN=PACS2;ENST00000430725.6_1_14-105767203-105861006-+|GN=PACS2;ENST00000430725.6_1_14-105814911-105861006-+|GN=PACS2;ENST00000447393.5_1_14-105781255-105861006-+|GN=PACS2;PACS2_HUMAN|Q86VP3;PACS2_HUMAN|Q86VP3-2;PACS2_HUMAN|Q86VP3-4;	Target	Fail	Spectral Similarity	0.7926
AL20210812_SR_ERV_VT_EG__IFN_TMT10_Fxn01.43535.43535.2_2	AL20210812_SR_ERV_VT_EG__IFN_TMT10_Fxn01	QVETDLALTF	2	Prosit	1	43535	-0.152008	0.0444615	0.643318	G.n[229.1629]QVETDLALTF2.S	ENST00000325438.12_1_14-105780928-105861006-+|GN=PACS2;ENST00000325438.12_1_14-105781255-105861006-+|GN=PACS2;ENST00000430725.6_1_14-105767203-105861006-+|GN=PACS2;ENST00000430725.6_1_14-105814911-105861006-+|GN=PACS2;ENST00000447393.5_1_14-105781255-105861006-+|GN=PACS2;PACS2_HUMAN|Q86VP3;PACS2_HUMAN|Q86VP3-2;PACS2_HUMAN|Q86VP3-4;	Target	Fail	Delta RT	0.00410156
AL20210812_SR_ERV_VT_EG__IFN_TMT10_Fxn01.43536.43536.2_1	AL20210812_SR_ERV_VT_EG__IFN_TMT10_Fxn01	EEPDVIFQNF	1	Prosit	1	43536	0.631532	0.000130671	0.000273438	V.n[229.1629]EEPDVIFQNF2.L	ENST00000412615.6_2_12-112563419-112590595-+|GN=TRAFD1;ENST00000412615.6_2_12-112568326-112590592-+|GN=TRAFD1;TRAD1_HUMAN|O14545;	Target	Pass	Spectral Similarity	0.9909
AL20210812_SR_ERV_VT_EG__IFN_TMT10_Fxn01.43536.43536.2_1	AL20210812_SR_ERV_VT_EG__IFN_TMT10_Fxn01	EEPDVIFQNF	1	Prosit	1	43536	0.631532	0.000130671	0.000273438	V.n[229.1629]EEPDVIFQNF2.L	ENST00000412615.6_2_12-112563419-112590595-+|GN=TRAFD1;ENST00000412615.6_2_12-112568326-112590592-+|GN=TRAFD1;TRAD1_HUMAN|O14545;	Target	Pass	Delta RT	0.0171665
AL20210812_SR_ERV_VT_EG__IFN_TMT10_Fxn01.43538.43538.2_1	AL20210812_SR_ERV_VT_EG__IFN_TMT10_Fxn01	AVDLVITEV	1	Prosit	1	43538	0.307875	0.000446124	0.0135608	T.n[229.1629]AVDLVITEV2.Q	ENST00000373647.8_1_9-125719338-125865492-+|GN=RABGAP1;ENST00000456584.5_1_9-125734213-125827833-+|GN=RABGAP1;ENST00000456584.5_1_9-125746817-125827833-+|GN=RABGAP1;RBGP1_HUMAN|Q9Y3P9;RBGP1_HUMAN|Q9Y3P9-2;RBGP1_HUMAN|Q9Y3P9-3;	Target	Pass	Spectral Similarity	0.9678
AL20210812_SR_ERV_VT_EG__IFN_TMT10_Fxn01.43538.43538.2_1	AL20210812_SR_ERV_VT_EG__IFN_TMT10_Fxn01	AVDLVITEV	1	Prosit	1	43538	0.307875	0.000446124	0.0135608	T.n[229.1629]AVDLVITEV2.Q	ENST00000373647.8_1_9-125719338-125865492-+|GN=RABGAP1;ENST00000456584.5_1_9-125734213-125827833-+|GN=RABGAP1;ENST00000456584.5_1_9-125746817-125827833-+|GN=RABGAP1;RBGP1_HUMAN|Q9Y3P9;RBGP1_HUMAN|Q9Y3P9-2;RBGP1_HUMAN|Q9Y3P9-3;	Target	Pass	Delta RT	0.000863152
AL20210812_SR_ERV_VT_EG__IFN_TMT10_Fxn01.43538.43538.2_2	AL20210812_SR_ERV_VT_EG__IFN_TMT10_Fxn01	AATSLRRSP	2	Prosit	1	43538	-2.46934	0.479907	0.89273	P.n[229.1629]AATSLRRSP2.H	ENST00000397354.7_1_X-39933702-39933888--|GN=BCOR;	Target	Fail	Spectral Similarity	0.1178
AL20210812_SR_ERV_VT_EG__IFN_TMT10_Fxn01.43538.43538.2_2	AL20210812_SR_ERV_VT_EG__IFN_TMT10_Fxn01	AATSLRRSP	2	Prosit	1	43538	-2.46934	0.479907	0.89273	P.n[229.1629]AATSLRRSP2.H	ENST00000397354.7_1_X-39933702-39933888--|GN=BCOR;	Target	Fail	Delta RT	0.711794
AL20210812_SR_ERV_VT_EG__IFN_TMT10_Fxn01.43541.43541.2_1	AL20210812_SR_ERV_VT_EG__IFN_TMT10_Fxn01	GADDLVLTL	1	Prosit	1	43541	0.486139	0.000130671	0.00159159	F.n[229.1629]GADDLVLTL2.S	ELF3_HUMAN|P78545;ELF3_HUMAN|P78545-2;ENST00000359651.7_1_1-201980120-201984448-+|GN=ELF3;ENST00000359651.7_1_1-201980264-201984448-+|GN=ELF3;ENST00000367284.9_1_1-201979803-201984448-+|GN=ELF3;ENST00000495848.1_1_1-201979803-201981353-+|GN=ELF3;ENST00000498017.1_1_1-201979803-201980477-+|GN=ELF3;	Target	Pass	Spectral Similarity	0.9825
AL20210812_SR_ERV_VT_EG__IFN_TMT10_Fxn01.43541.43541.2_1	AL20210812_SR_ERV_VT_EG__IFN_TMT10_Fxn01	GADDLVLTL	1	Prosit	1	43541	0.486139	0.000130671	0.00159159	F.n[229.1629]GADDLVLTL2.S	ELF3_HUMAN|P78545;ELF3_HUMAN|P78545-2;ENST00000359651.7_1_1-201980120-201984448-+|GN=ELF3;ENST00000359651.7_1_1-201980264-201984448-+|GN=ELF3;ENST00000367284.9_1_1-201979803-201984448-+|GN=ELF3;ENST00000495848.1_1_1-201979803-201981353-+|GN=ELF3;ENST00000498017.1_1_1-201979803-201980477-+|GN=ELF3;	Target	Pass	Delta RT	0.0108042
AL20210812_SR_ERV_VT_EG__IFN_TMT10_Fxn01.43542.43542.2_1	AL20210812_SR_ERV_VT_EG__IFN_TMT10_Fxn01	ELLGGDINFF	1	Prosit	1	43542	-1.12767	0.367909	0.89273	R.n[229.1629]ELLGGDINFF2.L	ENST00000315366.7_1_4-114900139-114900319--|GN=ARSJ;	Target	Fail	Spectral Similarity	0.1815
AL20210812_SR_ERV_VT_EG__IFN_TMT10_Fxn01.43542.43542.2_1	AL20210812_SR_ERV_VT_EG__IFN_TMT10_Fxn01	ELLGGDINFF	1	Prosit	1	43542	-1.12767	0.367909	0.89273	R.n[229.1629]ELLGGDINFF2.L	ENST00000315366.7_1_4-114900139-114900319--|GN=ARSJ;	Target	Fail	Delta RT	0.187421
AL20210812_SR_ERV_VT_EG__IFN_TMT10_Fxn01.43542.43542.2_2	AL20210812_SR_ERV_VT_EG__IFN_TMT10_Fxn01	GTTPLPASPHF	2	Prosit	1	43542	-1.43335	0.42261	0.89273	P.n[229.1629]GTTPLPASPHF2.T	ENST00000301454.8_1_19-6440495-6440663--|GN=SLC25A23;	Target	Fail	Spectral Similarity	0.3845
AL20210812_SR_ERV_VT_EG__IFN_TMT10_Fxn01.43542.43542.2_2	AL20210812_SR_ERV_VT_EG__IFN_TMT10_Fxn01	GTTPLPASPHF	2	Prosit	1	43542	-1.43335	0.42261	0.89273	P.n[229.1629]GTTPLPASPHF2.T	ENST00000301454.8_1_19-6440495-6440663--|GN=SLC25A23;	Target	Fail	Delta RT	0.366772
AL20210812_SR_ERV_VT_EG__IFN_TMT10_Fxn01.43543.43543.2_1	AL20210812_SR_ERV_VT_EG__IFN_TMT10_Fxn01	YVDDGLISL	1	Prosit	1	43543	0.422696	0.000130671	0.00342931	I.n[229.1629]YVDDGLISL2.Q	ENST00000319622.10_3_15-72491993-72511438--|GN=PKM;ENST00000319622.10_3_15-72491993-72523323--|GN=PKM;ENST00000335181.9_3_15-72491993-72511438--|GN=PKM;ENST00000335181.9_3_15-72491993-72523533--|GN=PKM;ENST00000389093.7_1_15-72491993-72511438--|GN=PKM;ENST00000389093.7_1_15-72491993-72523533--|GN=PKM;ENST00000449901.6_1_15-72491993-72513542--|GN=PKM;ENST00000449901.6_1_15-72491993-72513563--|GN=PKM;ENST00000455804.1_1_1-115078615-115079566-+|GN=PKMP1;ENST00000562784.1_1_15-72501984-72509791--|GN=PKM;ENST00000565154.5_3_15-72491993-72523328--|GN=PKM;ENST00000565184.5_3_15-72491993-72523328--|GN=PKM;ENST00000568459.5_3_15-72491993-72521889--|GN=PKM;ENST00000569857.5_1_15-72499615-72511438--|GN=PKM;ENST00000569857.5_1_15-72499615-72523533--|GN=PKM;KPYM_HUMAN|P14618;KPYM_HUMAN|P14618-2;KPYM_HUMAN|P14618-3;	Target	Pass	Spectral Similarity	0.9664
AL20210812_SR_ERV_VT_EG__IFN_TMT10_Fxn01.43543.43543.2_1	AL20210812_SR_ERV_VT_EG__IFN_TMT10_Fxn01	YVDDGLISL	1	Prosit	1	43543	0.422696	0.000130671	0.00342931	I.n[229.1629]YVDDGLISL2.Q	ENST00000319622.10_3_15-72491993-72511438--|GN=PKM;ENST00000319622.10_3_15-72491993-72523323--|GN=PKM;ENST00000335181.9_3_15-72491993-72511438--|GN=PKM;ENST00000335181.9_3_15-72491993-72523533--|GN=PKM;ENST00000389093.7_1_15-72491993-72511438--|GN=PKM;ENST00000389093.7_1_15-72491993-72523533--|GN=PKM;ENST00000449901.6_1_15-72491993-72513542--|GN=PKM;ENST00000449901.6_1_15-72491993-72513563--|GN=PKM;ENST00000455804.1_1_1-115078615-115079566-+|GN=PKMP1;ENST00000562784.1_1_15-72501984-72509791--|GN=PKM;ENST00000565154.5_3_15-72491993-72523328--|GN=PKM;ENST00000565184.5_3_15-72491993-72523328--|GN=PKM;ENST00000568459.5_3_15-72491993-72521889--|GN=PKM;ENST00000569857.5_1_15-72499615-72511438--|GN=PKM;ENST00000569857.5_1_15-72499615-72523533--|GN=PKM;KPYM_HUMAN|P14618;KPYM_HUMAN|P14618-2;KPYM_HUMAN|P14618-3;	Target	Pass	Delta RT	0.000185567
AL20210812_SR_ERV_VT_EG__IFN_TMT10_Fxn01.43544.43544.2_1	AL20210812_SR_ERV_VT_EG__IFN_TMT10_Fxn01	EDPLATP	1	Prosit	1	43544	-1.13588	0.370063	0.89273	V.n[229.1629]EDPLATP2.P	ENST00000557594.5_1_14-79746628-80328304-+|GN=NRXN3;ENST00000557594.5_1_14-79746634-80328304-+|GN=NRXN3;ENST00000634499.1_2_14-78709187-80328304-+|GN=NRXN3;ENST00000634499.1_2_14-78709436-80328304-+|GN=NRXN3;NRX3A_HUMAN|Q9Y4C0;NRX3B_HUMAN|Q9HDB5;	Target	Fail	Spectral Similarity	0.4116
AL20210812_SR_ERV_VT_EG__IFN_TMT10_Fxn01.43544.43544.2_1	AL20210812_SR_ERV_VT_EG__IFN_TMT10_Fxn01	EDPLATP	1	Prosit	1	43544	-1.13588	0.370063	0.89273	V.n[229.1629]EDPLATP2.P	ENST00000557594.5_1_14-79746628-80328304-+|GN=NRXN3;ENST00000557594.5_1_14-79746634-80328304-+|GN=NRXN3;ENST00000634499.1_2_14-78709187-80328304-+|GN=NRXN3;ENST00000634499.1_2_14-78709436-80328304-+|GN=NRXN3;NRX3A_HUMAN|Q9Y4C0;NRX3B_HUMAN|Q9HDB5;	Target	Fail	Delta RT	0.401975
AL20210812_SR_ERV_VT_EG__IFN_TMT10_Fxn01.43544.43544.2_2	AL20210812_SR_ERV_VT_EG__IFN_TMT10_Fxn01	PEDLATP	2	Prosit	1	43544	-1.10312	0.362297	0.89273	S.n[229.1629]PEDLATP2.I	ENST00000382933.8_1_14-21785777-21819372-+|GN=RPGRIP1;ENST00000400017.6_1_14-21756135-21819372-+|GN=RPGRIP1;ENST00000555322.5_1_14-21790145-21819372-+|GN=RPGRIP1;ENST00000555489.5_1_14-21792788-21819372-+|GN=RPGRIP1;ENST00000555587.5_1_14-21789522-21819372-+|GN=RPGRIP1;ENST00000556336.5_1_14-21756120-21819372-+|GN=RPGRIP1;ENST00000556336.5_1_14-21756135-21819372-+|GN=RPGRIP1;ENST00000557771.5_1_14-21756120-21819372-+|GN=RPGRIP1;ENST00000557771.5_1_14-21756135-21819372-+|GN=RPGRIP1;RPGR1_HUMAN|Q96KN7;RPGR1_HUMAN|Q96KN7-2;RPGR1_HUMAN|Q96KN7-3;RPGR1_HUMAN|Q96KN7-4;RPGR1_HUMAN|Q96KN7-5;	Target	Fail	Spectral Similarity	0.6855
AL20210812_SR_ERV_VT_EG__IFN_TMT10_Fxn01.43544.43544.2_2	AL20210812_SR_ERV_VT_EG__IFN_TMT10_Fxn01	PEDLATP	2	Prosit	1	43544	-1.10312	0.362297	0.89273	S.n[229.1629]PEDLATP2.I	ENST00000382933.8_1_14-21785777-21819372-+|GN=RPGRIP1;ENST00000400017.6_1_14-21756135-21819372-+|GN=RPGRIP1;ENST00000555322.5_1_14-21790145-21819372-+|GN=RPGRIP1;ENST00000555489.5_1_14-21792788-21819372-+|GN=RPGRIP1;ENST00000555587.5_1_14-21789522-21819372-+|GN=RPGRIP1;ENST00000556336.5_1_14-21756120-21819372-+|GN=RPGRIP1;ENST00000556336.5_1_14-21756135-21819372-+|GN=RPGRIP1;ENST00000557771.5_1_14-21756120-21819372-+|GN=RPGRIP1;ENST00000557771.5_1_14-21756135-21819372-+|GN=RPGRIP1;RPGR1_HUMAN|Q96KN7;RPGR1_HUMAN|Q96KN7-2;RPGR1_HUMAN|Q96KN7-3;RPGR1_HUMAN|Q96KN7-4;RPGR1_HUMAN|Q96KN7-5;	Target	Fail	Delta RT	0.433649
AL20210812_SR_ERV_VT_EG__IFN_TMT10_Fxn01.43545.43545.2_1	AL20210812_SR_ERV_VT_EG__IFN_TMT10_Fxn01	EETPLTAAQLF	1	Prosit	1	43545	0.762647	0.000130671	5.58355e-05	S.n[229.1629]EETPLTAAQLF2.S	ENST00000371443.5_1_9-140445997-140446944-+|GN=MRPL41;ENST00000371443.5_1_9-140446533-140446944-+|GN=MRPL41;RM41_HUMAN|Q8IXM3;	Target	Pass	Spectral Similarity	0.9409
AL20210812_SR_ERV_VT_EG__IFN_TMT10_Fxn01.43545.43545.2_1	AL20210812_SR_ERV_VT_EG__IFN_TMT10_Fxn01	EETPLTAAQLF	1	Prosit	1	43545	0.762647	0.000130671	5.58355e-05	S.n[229.1629]EETPLTAAQLF2.S	ENST00000371443.5_1_9-140445997-140446944-+|GN=MRPL41;ENST00000371443.5_1_9-140446533-140446944-+|GN=MRPL41;RM41_HUMAN|Q8IXM3;	Target	Pass	Delta RT	0.00189491
AL20210812_SR_ERV_VT_EG__IFN_TMT10_Fxn01.43545.43545.2_2	AL20210812_SR_ERV_VT_EG__IFN_TMT10_Fxn01	EEALLQEQFL	2	Prosit	1	43545	-0.950419	0.323945	0.89273	A.n[229.1629]EEALLQEQFL2.D	ENST00000446477.6_1_7-127990912-128000045--|GN=PRRT4;PRRT4_HUMAN|C9JH25;PRRT4_HUMAN|C9JH25-3;	Target	Fail	Spectral Similarity	0.3251
AL20210812_SR_ERV_VT_EG__IFN_TMT10_Fxn01.43545.43545.2_2	AL20210812_SR_ERV_VT_EG__IFN_TMT10_Fxn01	EEALLQEQFL	2	Prosit	1	43545	-0.950419	0.323945	0.89273	A.n[229.1629]EEALLQEQFL2.D	ENST00000446477.6_1_7-127990912-128000045--|GN=PRRT4;PRRT4_HUMAN|C9JH25;PRRT4_HUMAN|C9JH25-3;	Target	Fail	Delta RT	0.0216435
AL20210812_SR_ERV_VT_EG__IFN_TMT10_Fxn01.43549.43549.2_1	AL20210812_SR_ERV_VT_EG__IFN_TMT10_Fxn01	AVDAVIAEL	1	Prosit	1	43549	0.385012	0.000130671	0.00540217	L.n[229.1629]AVDAVIAEL2.K	CH60_HUMAN|P10809;ENST00000388968.7_1_2-198351772-198363572--|GN=HSPD1;ENST00000388968.7_1_2-198351772-198364749--|GN=HSPD1;ENST00000429127.2_1_12-8167969-8168583-+|GN=HSPD1P12;ENST00000447985.1_1_21-30260983-30261475--|GN=HSPD1P7;ENST00000476746.5_1_2-198360008-198364584--|GN=HSPD1;ENST00000503199.1_1_5-21882861-21883359-+|GN=HSPD1P1;	Target	Pass	Spectral Similarity	0.9881
AL20210812_SR_ERV_VT_EG__IFN_TMT10_Fxn01.43549.43549.2_1	AL20210812_SR_ERV_VT_EG__IFN_TMT10_Fxn01	AVDAVIAEL	1	Prosit	1	43549	0.385012	0.000130671	0.00540217	L.n[229.1629]AVDAVIAEL2.K	CH60_HUMAN|P10809;ENST00000388968.7_1_2-198351772-198363572--|GN=HSPD1;ENST00000388968.7_1_2-198351772-198364749--|GN=HSPD1;ENST00000429127.2_1_12-8167969-8168583-+|GN=HSPD1P12;ENST00000447985.1_1_21-30260983-30261475--|GN=HSPD1P7;ENST00000476746.5_1_2-198360008-198364584--|GN=HSPD1;ENST00000503199.1_1_5-21882861-21883359-+|GN=HSPD1P1;	Target	Pass	Delta RT	0.048819
AL20210812_SR_ERV_VT_EG__IFN_TMT10_Fxn01.43551.43551.2_1	AL20210812_SR_ERV_VT_EG__IFN_TMT10_Fxn01	LADDDFLTV	1	Prosit	1	43551	0.517596	0.000130671	0.00108728	A.n[229.1629]LADDDFLTV2.T	ENST00000262105.6_1_8-48873599-48889335-+|GN=MCM4;ENST00000523944.5_1_8-48873525-48889335-+|GN=MCM4;ENST00000523944.5_1_8-48873704-48889335-+|GN=MCM4;MCM4_HUMAN|P33991;	Target	Pass	Spectral Similarity	0.9842
AL20210812_SR_ERV_VT_EG__IFN_TMT10_Fxn01.43551.43551.2_1	AL20210812_SR_ERV_VT_EG__IFN_TMT10_Fxn01	LADDDFLTV	1	Prosit	1	43551	0.517596	0.000130671	0.00108728	A.n[229.1629]LADDDFLTV2.T	ENST00000262105.6_1_8-48873599-48889335-+|GN=MCM4;ENST00000523944.5_1_8-48873525-48889335-+|GN=MCM4;ENST00000523944.5_1_8-48873704-48889335-+|GN=MCM4;MCM4_HUMAN|P33991;	Target	Pass	Delta RT	0.00460419
AL20210812_SR_ERV_VT_EG__IFN_TMT10_Fxn01.43551.43551.2_2	AL20210812_SR_ERV_VT_EG__IFN_TMT10_Fxn01	IADFDDLLS	2	Prosit	1	43551	-0.222171	0.0645951	0.763304	I.n[229.1629]IADFDDLLS2.K	ADCY2_HUMAN|Q08462;ADCY2_HUMAN|Q08462-2;ENST00000338316.8_1_5-7396409-7826981-+|GN=ADCY2;ENST00000489501.1_1_5-7802261-7826981-+|GN=ADCY2;	Target	Fail	Spectral Similarity	0.8411
AL20210812_SR_ERV_VT_EG__IFN_TMT10_Fxn01.43551.43551.2_2	AL20210812_SR_ERV_VT_EG__IFN_TMT10_Fxn01	IADFDDLLS	2	Prosit	1	43551	-0.222171	0.0645951	0.763304	I.n[229.1629]IADFDDLLS2.K	ADCY2_HUMAN|Q08462;ADCY2_HUMAN|Q08462-2;ENST00000338316.8_1_5-7396409-7826981-+|GN=ADCY2;ENST00000489501.1_1_5-7802261-7826981-+|GN=ADCY2;	Target	Fail	Delta RT	0.0581589
AL20210812_SR_ERV_VT_EG__IFN_TMT10_Fxn01.43552.43552.2_1	AL20210812_SR_ERV_VT_EG__IFN_TMT10_Fxn01	TENDIYNFF	1	Prosit	1	43552	0.527591	0.000130671	0.000963286	A.n[229.1629]TENDIYNFF2.S	ENST00000316594.5_1_X-100666970-100668326-+|GN=HNRNPH2;ENST00000316594.5_1_X-100666976-100668323-+|GN=HNRNPH2;ENST00000329433.10_1_5-179041844-179050134--|GN=HNRNPH1;ENST00000356731.9_1_5-179042546-179050137--|GN=HNRNPH1;ENST00000393432.8_1_5-179042549-179050134--|GN=HNRNPH1;ENST00000443950.6_1_10-43882087-43883332--|GN=HNRNPF;ENST00000443950.6_1_10-43882087-43883338--|GN=HNRNPF;ENST00000502904.5_1_5-179043989-179045371--|GN=HNRNPH1;ENST00000510411.5_1_5-179042549-179050134--|GN=HNRNPH1;ENST00000510678.5_1_5-179042549-179045257--|GN=HNRNPH1;ENST00000515481.5_1_5-179044503-179045371--|GN=HNRNPH1;HNRH1_HUMAN|P31943;HNRH2_HUMAN|P55795;HNRPF_HUMAN|P52597;	Target	Pass	Spectral Similarity	0.9698
AL20210812_SR_ERV_VT_EG__IFN_TMT10_Fxn01.43552.43552.2_1	AL20210812_SR_ERV_VT_EG__IFN_TMT10_Fxn01	TENDIYNFF	1	Prosit	1	43552	0.527591	0.000130671	0.000963286	A.n[229.1629]TENDIYNFF2.S	ENST00000316594.5_1_X-100666970-100668326-+|GN=HNRNPH2;ENST00000316594.5_1_X-100666976-100668323-+|GN=HNRNPH2;ENST00000329433.10_1_5-179041844-179050134--|GN=HNRNPH1;ENST00000356731.9_1_5-179042546-179050137--|GN=HNRNPH1;ENST00000393432.8_1_5-179042549-179050134--|GN=HNRNPH1;ENST00000443950.6_1_10-43882087-43883332--|GN=HNRNPF;ENST00000443950.6_1_10-43882087-43883338--|GN=HNRNPF;ENST00000502904.5_1_5-179043989-179045371--|GN=HNRNPH1;ENST00000510411.5_1_5-179042549-179050134--|GN=HNRNPH1;ENST00000510678.5_1_5-179042549-179045257--|GN=HNRNPH1;ENST00000515481.5_1_5-179044503-179045371--|GN=HNRNPH1;HNRH1_HUMAN|P31943;HNRH2_HUMAN|P55795;HNRPF_HUMAN|P52597;	Target	Pass	Delta RT	0.0175759
AL20210812_SR_ERV_VT_EG__IFN_TMT10_Fxn01.43554.43554.2_1	AL20210812_SR_ERV_VT_EG__IFN_TMT10_Fxn01	AIEESVVLI	1	Prosit	1	43554	0.38567	0.000130671	0.0053595	H.n[229.1629]AIEESVVLI2.Y	EIF3H_HUMAN|O15372;ENST00000276682.8_1_8-117657247-117768232--|GN=EIF3H;ENST00000517974.1_1_8-117671049-117768052--|GN=EIF3H;ENST00000518034.5_1_8-117671049-117768048--|GN=EIF3H;ENST00000521861.5_2_8-117657247-117768036--|GN=EIF3H;ENST00000521861.5_2_8-117657247-117768048--|GN=EIF3H;ENST00000611080.1_2_8-117657247-117768036--|GN=EIF3H;ENST00000611080.1_2_8-117657247-117768048--|GN=EIF3H;	Target	Pass	Spectral Similarity	0.9846
AL20210812_SR_ERV_VT_EG__IFN_TMT10_Fxn01.43554.43554.2_1	AL20210812_SR_ERV_VT_EG__IFN_TMT10_Fxn01	AIEESVVLI	1	Prosit	1	43554	0.38567	0.000130671	0.0053595	H.n[229.1629]AIEESVVLI2.Y	EIF3H_HUMAN|O15372;ENST00000276682.8_1_8-117657247-117768232--|GN=EIF3H;ENST00000517974.1_1_8-117671049-117768052--|GN=EIF3H;ENST00000518034.5_1_8-117671049-117768048--|GN=EIF3H;ENST00000521861.5_2_8-117657247-117768036--|GN=EIF3H;ENST00000521861.5_2_8-117657247-117768048--|GN=EIF3H;ENST00000611080.1_2_8-117657247-117768036--|GN=EIF3H;ENST00000611080.1_2_8-117657247-117768048--|GN=EIF3H;	Target	Pass	Delta RT	0.012573
AL20210812_SR_ERV_VT_EG__IFN_TMT10_Fxn01.43556.43556.2_1	AL20210812_SR_ERV_VT_EG__IFN_TMT10_Fxn01	SEGKGSSR	1	Prosit	1	43556	-2.30038	0.477594	0.89273	K.n[229.1629]SEGK[229.1629]GSSR2.S	ENST00000423258.5_2_6-169857681-170089101--|GN=WDR27;ENST00000423258.5_2_6-169857681-170089107--|GN=WDR27;ENST00000441385.2_1_6-170047842-170059573--|GN=WDR27;ENST00000448612.5_2_6-169857689-170089101--|GN=WDR27;ENST00000448612.5_2_6-169857689-170089107--|GN=WDR27;ENST00000546525.5_1_6-170034618-170062491--|GN=WDR27;WDR27_HUMAN|A2RRH5;WDR27_HUMAN|A2RRH5-2;WDR27_HUMAN|A2RRH5-4;	Target	Fail	Spectral Similarity	0.1246
AL20210812_SR_ERV_VT_EG__IFN_TMT10_Fxn01.43556.43556.2_1	AL20210812_SR_ERV_VT_EG__IFN_TMT10_Fxn01	SEGKGSSR	1	Prosit	1	43556	-2.30038	0.477594	0.89273	K.n[229.1629]SEGK[229.1629]GSSR2.S	ENST00000423258.5_2_6-169857681-170089101--|GN=WDR27;ENST00000423258.5_2_6-169857681-170089107--|GN=WDR27;ENST00000441385.2_1_6-170047842-170059573--|GN=WDR27;ENST00000448612.5_2_6-169857689-170089101--|GN=WDR27;ENST00000448612.5_2_6-169857689-170089107--|GN=WDR27;ENST00000546525.5_1_6-170034618-170062491--|GN=WDR27;WDR27_HUMAN|A2RRH5;WDR27_HUMAN|A2RRH5-2;WDR27_HUMAN|A2RRH5-4;	Target	Fail	Delta RT	0.789303
AL20210812_SR_ERV_VT_EG__IFN_TMT10_Fxn01.43559.43559.2_1	AL20210812_SR_ERV_VT_EG__IFN_TMT10_Fxn01	VEQESLLTAF	1	Prosit	1	43559	0.630204	0.000130671	0.000277872	R.n[229.1629]VEQESLLTAF2.R	ATX10_HUMAN|Q9UBB4;ATX10_HUMAN|Q9UBB4-2;ENST00000252934.9_1_22-46067916-46239551-+|GN=ATXN10;ENST00000252934.9_1_22-46067943-46239058-+|GN=ATXN10;ENST00000381061.8_1_22-46067943-46239058-+|GN=ATXN10;	Target	Pass	Spectral Similarity	0.9741
AL20210812_SR_ERV_VT_EG__IFN_TMT10_Fxn01.43559.43559.2_1	AL20210812_SR_ERV_VT_EG__IFN_TMT10_Fxn01	VEQESLLTAF	1	Prosit	1	43559	0.630204	0.000130671	0.000277872	R.n[229.1629]VEQESLLTAF2.R	ATX10_HUMAN|Q9UBB4;ATX10_HUMAN|Q9UBB4-2;ENST00000252934.9_1_22-46067916-46239551-+|GN=ATXN10;ENST00000252934.9_1_22-46067943-46239058-+|GN=ATXN10;ENST00000381061.8_1_22-46067943-46239058-+|GN=ATXN10;	Target	Pass	Delta RT	0.0074036
AL20210812_SR_ERV_VT_EG__IFN_TMT10_Fxn01.43559.43559.2_2	AL20210812_SR_ERV_VT_EG__IFN_TMT10_Fxn01	QVETDLALTF	2	Prosit	1	43559	-0.143023	0.0421567	0.625172	G.n[229.1629]QVETDLALTF2.S	ENST00000325438.12_1_14-105780928-105861006-+|GN=PACS2;ENST00000325438.12_1_14-105781255-105861006-+|GN=PACS2;ENST00000430725.6_1_14-105767203-105861006-+|GN=PACS2;ENST00000430725.6_1_14-105814911-105861006-+|GN=PACS2;ENST00000447393.5_1_14-105781255-105861006-+|GN=PACS2;PACS2_HUMAN|Q86VP3;PACS2_HUMAN|Q86VP3-2;PACS2_HUMAN|Q86VP3-4;	Target	Fail	Spectral Similarity	0.796
AL20210812_SR_ERV_VT_EG__IFN_TMT10_Fxn01.43559.43559.2_2	AL20210812_SR_ERV_VT_EG__IFN_TMT10_Fxn01	QVETDLALTF	2	Prosit	1	43559	-0.143023	0.0421567	0.625172	G.n[229.1629]QVETDLALTF2.S	ENST00000325438.12_1_14-105780928-105861006-+|GN=PACS2;ENST00000325438.12_1_14-105781255-105861006-+|GN=PACS2;ENST00000430725.6_1_14-105767203-105861006-+|GN=PACS2;ENST00000430725.6_1_14-105814911-105861006-+|GN=PACS2;ENST00000447393.5_1_14-105781255-105861006-+|GN=PACS2;PACS2_HUMAN|Q86VP3;PACS2_HUMAN|Q86VP3-2;PACS2_HUMAN|Q86VP3-4;	Target	Fail	Delta RT	0.00459994
AL20210812_SR_ERV_VT_EG__IFN_TMT10_Fxn01.43561.43561.2_1	AL20210812_SR_ERV_VT_EG__IFN_TMT10_Fxn01	EEPDVIFQNF	1	Prosit	1	43561	0.687008	0.000130671	0.000139617	V.n[229.1629]EEPDVIFQNF2.L	ENST00000412615.6_2_12-112563419-112590595-+|GN=TRAFD1;ENST00000412615.6_2_12-112568326-112590592-+|GN=TRAFD1;TRAD1_HUMAN|O14545;	Target	Pass	Spectral Similarity	0.9897
AL20210812_SR_ERV_VT_EG__IFN_TMT10_Fxn01.43561.43561.2_1	AL20210812_SR_ERV_VT_EG__IFN_TMT10_Fxn01	EEPDVIFQNF	1	Prosit	1	43561	0.687008	0.000130671	0.000139617	V.n[229.1629]EEPDVIFQNF2.L	ENST00000412615.6_2_12-112563419-112590595-+|GN=TRAFD1;ENST00000412615.6_2_12-112568326-112590592-+|GN=TRAFD1;TRAD1_HUMAN|O14545;	Target	Pass	Delta RT	0.0176851
AL20210812_SR_ERV_VT_EG__IFN_TMT10_Fxn01.43563.43563.2_1	AL20210812_SR_ERV_VT_EG__IFN_TMT10_Fxn01	ETDLPVVF	1	Prosit	1	43563	0.33603	0.000130671	0.00971316	A.n[229.1629]ETDLPVVF2.V	ENST00000388854.7_1_12-104681073-104742196-+|GN=TXNRD1;ENST00000388854.7_1_12-104681205-104742196-+|GN=TXNRD1;ENST00000397736.6_1_12-104682722-104742196-+|GN=TXNRD1;ENST00000429002.6_2_12-104609571-104742196-+|GN=TXNRD1;ENST00000429002.6_2_12-104609580-104742196-+|GN=TXNRD1;ENST00000524698.5_2_12-104681148-104742190-+|GN=TXNRD1;ENST00000525566.5_2_12-104609571-104742190-+|GN=TXNRD1;ENST00000526207.1_1_12-104682722-104682842-+|GN=TXNRD1;ENST00000526691.5_1_12-104680955-104742190-+|GN=TXNRD1;ENST00000527335.5_1_12-104682689-104683246-+|GN=TXNRD1;ENST00000527688.5_1_12-104682548-104739811-+|GN=TXNRD1;ENST00000529546.5_1_12-104682722-104742190-+|GN=TXNRD1;ENST00000529784.5_1_12-104681148-104703566-+|GN=TXNRD1;ENST00000531691.5_1_12-104682722-104684845-+|GN=TXNRD1;TRXR1_HUMAN|Q16881;TRXR1_HUMAN|Q16881-3;TRXR1_HUMAN|Q16881-4;	Target	Pass	Spectral Similarity	0.9762
AL20210812_SR_ERV_VT_EG__IFN_TMT10_Fxn01.43563.43563.2_1	AL20210812_SR_ERV_VT_EG__IFN_TMT10_Fxn01	ETDLPVVF	1	Prosit	1	43563	0.33603	0.000130671	0.00971316	A.n[229.1629]ETDLPVVF2.V	ENST00000388854.7_1_12-104681073-104742196-+|GN=TXNRD1;ENST00000388854.7_1_12-104681205-104742196-+|GN=TXNRD1;ENST00000397736.6_1_12-104682722-104742196-+|GN=TXNRD1;ENST00000429002.6_2_12-104609571-104742196-+|GN=TXNRD1;ENST00000429002.6_2_12-104609580-104742196-+|GN=TXNRD1;ENST00000524698.5_2_12-104681148-104742190-+|GN=TXNRD1;ENST00000525566.5_2_12-104609571-104742190-+|GN=TXNRD1;ENST00000526207.1_1_12-104682722-104682842-+|GN=TXNRD1;ENST00000526691.5_1_12-104680955-104742190-+|GN=TXNRD1;ENST00000527335.5_1_12-104682689-104683246-+|GN=TXNRD1;ENST00000527688.5_1_12-104682548-104739811-+|GN=TXNRD1;ENST00000529546.5_1_12-104682722-104742190-+|GN=TXNRD1;ENST00000529784.5_1_12-104681148-104703566-+|GN=TXNRD1;ENST00000531691.5_1_12-104682722-104684845-+|GN=TXNRD1;TRXR1_HUMAN|Q16881;TRXR1_HUMAN|Q16881-3;TRXR1_HUMAN|Q16881-4;	Target	Pass	Delta RT	0.00603994
AL20210812_SR_ERV_VT_EG__IFN_TMT10_Fxn01.43566.43566.2_1	AL20210812_SR_ERV_VT_EG__IFN_TMT10_Fxn01	VVQSGHRDG	1	Prosit	1	43566	-2.32725	0.47845	0.89273	Q.n[229.1629]VVQSGHRDG2.R	ENST00000471595.5_1_3-135969217-136052315-+|GN=PCCB;	Target	Fail	Spectral Similarity	0
AL20210812_SR_ERV_VT_EG__IFN_TMT10_Fxn01.43566.43566.2_1	AL20210812_SR_ERV_VT_EG__IFN_TMT10_Fxn01	VVQSGHRDG	1	Prosit	1	43566	-2.32725	0.47845	0.89273	Q.n[229.1629]VVQSGHRDG2.R	ENST00000471595.5_1_3-135969217-136052315-+|GN=PCCB;	Target	Fail	Delta RT	0.756937
AL20210812_SR_ERV_VT_EG__IFN_TMT10_Fxn01.43566.43566.2_2	AL20210812_SR_ERV_VT_EG__IFN_TMT10_Fxn01	-.VSHCARPQ	2	Prosit	1	43566	-2.59222	0.480314	0.89273	-.n[229.1629]VSHC[57.0215]ARPQ2.H	ENST00000490133.5_1_2-45616451-45674327--|GN=SRBD1;	Target	Fail	Spectral Similarity	0
AL20210812_SR_ERV_VT_EG__IFN_TMT10_Fxn01.43566.43566.2_2	AL20210812_SR_ERV_VT_EG__IFN_TMT10_Fxn01	-.VSHCARPQ	2	Prosit	1	43566	-2.59222	0.480314	0.89273	-.n[229.1629]VSHC[57.0215]ARPQ2.H	ENST00000490133.5_1_2-45616451-45674327--|GN=SRBD1;	Target	Fail	Delta RT	0.751972
AL20210812_SR_ERV_VT_EG__IFN_TMT10_Fxn01.43569.43569.2_1	AL20210812_SR_ERV_VT_EG__IFN_TMT10_Fxn01	YVDDGLISL	1	Prosit	1	43569	0.483918	0.000130671	0.00163499	I.n[229.1629]YVDDGLISL2.Q	ENST00000319622.10_3_15-72491993-72511438--|GN=PKM;ENST00000319622.10_3_15-72491993-72523323--|GN=PKM;ENST00000335181.9_3_15-72491993-72511438--|GN=PKM;ENST00000335181.9_3_15-72491993-72523533--|GN=PKM;ENST00000389093.7_1_15-72491993-72511438--|GN=PKM;ENST00000389093.7_1_15-72491993-72523533--|GN=PKM;ENST00000449901.6_1_15-72491993-72513542--|GN=PKM;ENST00000449901.6_1_15-72491993-72513563--|GN=PKM;ENST00000455804.1_1_1-115078615-115079566-+|GN=PKMP1;ENST00000562784.1_1_15-72501984-72509791--|GN=PKM;ENST00000565154.5_3_15-72491993-72523328--|GN=PKM;ENST00000565184.5_3_15-72491993-72523328--|GN=PKM;ENST00000568459.5_3_15-72491993-72521889--|GN=PKM;ENST00000569857.5_1_15-72499615-72511438--|GN=PKM;ENST00000569857.5_1_15-72499615-72523533--|GN=PKM;KPYM_HUMAN|P14618;KPYM_HUMAN|P14618-2;KPYM_HUMAN|P14618-3;	Target	Pass	Spectral Similarity	0.9611
AL20210812_SR_ERV_VT_EG__IFN_TMT10_Fxn01.43569.43569.2_1	AL20210812_SR_ERV_VT_EG__IFN_TMT10_Fxn01	YVDDGLISL	1	Prosit	1	43569	0.483918	0.000130671	0.00163499	I.n[229.1629]YVDDGLISL2.Q	ENST00000319622.10_3_15-72491993-72511438--|GN=PKM;ENST00000319622.10_3_15-72491993-72523323--|GN=PKM;ENST00000335181.9_3_15-72491993-72511438--|GN=PKM;ENST00000335181.9_3_15-72491993-72523533--|GN=PKM;ENST00000389093.7_1_15-72491993-72511438--|GN=PKM;ENST00000389093.7_1_15-72491993-72523533--|GN=PKM;ENST00000449901.6_1_15-72491993-72513542--|GN=PKM;ENST00000449901.6_1_15-72491993-72513563--|GN=PKM;ENST00000455804.1_1_1-115078615-115079566-+|GN=PKMP1;ENST00000562784.1_1_15-72501984-72509791--|GN=PKM;ENST00000565154.5_3_15-72491993-72523328--|GN=PKM;ENST00000565184.5_3_15-72491993-72523328--|GN=PKM;ENST00000568459.5_3_15-72491993-72521889--|GN=PKM;ENST00000569857.5_1_15-72499615-72511438--|GN=PKM;ENST00000569857.5_1_15-72499615-72523533--|GN=PKM;KPYM_HUMAN|P14618;KPYM_HUMAN|P14618-2;KPYM_HUMAN|P14618-3;	Target	Pass	Delta RT	0.000731665
AL20210812_SR_ERV_VT_EG__IFN_TMT10_Fxn01.43570.43570.2_1	AL20210812_SR_ERV_VT_EG__IFN_TMT10_Fxn01	GADDLVLTL	1	Prosit	1	43570	0.324658	0.000209057	0.011119	F.n[229.1629]GADDLVLTL2.S	ELF3_HUMAN|P78545;ELF3_HUMAN|P78545-2;ENST00000359651.7_1_1-201980120-201984448-+|GN=ELF3;ENST00000359651.7_1_1-201980264-201984448-+|GN=ELF3;ENST00000367284.9_1_1-201979803-201984448-+|GN=ELF3;ENST00000495848.1_1_1-201979803-201981353-+|GN=ELF3;ENST00000498017.1_1_1-201979803-201980477-+|GN=ELF3;	Target	Pass	Spectral Similarity	0.9836
AL20210812_SR_ERV_VT_EG__IFN_TMT10_Fxn01.43570.43570.2_1	AL20210812_SR_ERV_VT_EG__IFN_TMT10_Fxn01	GADDLVLTL	1	Prosit	1	43570	0.324658	0.000209057	0.011119	F.n[229.1629]GADDLVLTL2.S	ELF3_HUMAN|P78545;ELF3_HUMAN|P78545-2;ENST00000359651.7_1_1-201980120-201984448-+|GN=ELF3;ENST00000359651.7_1_1-201980264-201984448-+|GN=ELF3;ENST00000367284.9_1_1-201979803-201984448-+|GN=ELF3;ENST00000495848.1_1_1-201979803-201981353-+|GN=ELF3;ENST00000498017.1_1_1-201979803-201980477-+|GN=ELF3;	Target	Pass	Delta RT	0.0101998
AL20210812_SR_ERV_VT_EG__IFN_TMT10_Fxn01.43572.43572.2_1	AL20210812_SR_ERV_VT_EG__IFN_TMT10_Fxn01	YKIYRERDSERAPA	1	Prosit	1	43572	-1.73685	0.45555	0.89273	L.n[229.1629]YK[229.1629]IYRERDSERAPA2.S	ABHGA_HUMAN|O95870;ENST00000395952.7_1_6-31654991-31671058--|GN=ABHD16A;ENST00000395952.7_1_6-31654991-31671193--|GN=ABHD16A;ENST00000482224.5_1_6-31668796-31671058--|GN=ABHD16A;ENST00000498420.5_1_6-31668796-31671058--|GN=ABHD16A;	Target	Fail	Spectral Similarity	0.2705
AL20210812_SR_ERV_VT_EG__IFN_TMT10_Fxn01.43572.43572.2_1	AL20210812_SR_ERV_VT_EG__IFN_TMT10_Fxn01	YKIYRERDSERAPA	1	Prosit	1	43572	-1.73685	0.45555	0.89273	L.n[229.1629]YK[229.1629]IYRERDSERAPA2.S	ABHGA_HUMAN|O95870;ENST00000395952.7_1_6-31654991-31671058--|GN=ABHD16A;ENST00000395952.7_1_6-31654991-31671193--|GN=ABHD16A;ENST00000482224.5_1_6-31668796-31671058--|GN=ABHD16A;ENST00000498420.5_1_6-31668796-31671058--|GN=ABHD16A;	Target	Fail	Delta RT	0.66817
AL20210812_SR_ERV_VT_EG__IFN_TMT10_Fxn01.43572.43572.2_2	AL20210812_SR_ERV_VT_EG__IFN_TMT10_Fxn01	PEKDQRVLHHNNVPA	2	Prosit	1	43572	-2.313	0.477948	0.89273	I.n[229.1629]PEK[229.1629]DQRVLHHNNVPA2.H	ENST00000504520.6_1_4-83815041-83815302--|GN=THAP9-AS1;	Target	Fail	Spectral Similarity	0
AL20210812_SR_ERV_VT_EG__IFN_TMT10_Fxn01.43572.43572.2_2	AL20210812_SR_ERV_VT_EG__IFN_TMT10_Fxn01	PEKDQRVLHHNNVPA	2	Prosit	1	43572	-2.313	0.477948	0.89273	I.n[229.1629]PEK[229.1629]DQRVLHHNNVPA2.H	ENST00000504520.6_1_4-83815041-83815302--|GN=THAP9-AS1;	Target	Fail	Delta RT	0.673941
AL20210812_SR_ERV_VT_EG__IFN_TMT10_Fxn01.43573.43573.2_2	AL20210812_SR_ERV_VT_EG__IFN_TMT10_Fxn01	NEKVGMAM	2	Prosit	1	43573	-1.88068	0.463308	0.89273	N.n[229.1629]NEK[229.1629]VGM[15.9949]AM2.K	ENST00000559527.1_1_15-51018499-51023230--|GN=SPPL2A;	Target	Fail	Spectral Similarity	0.2911
AL20210812_SR_ERV_VT_EG__IFN_TMT10_Fxn01.43573.43573.2_2	AL20210812_SR_ERV_VT_EG__IFN_TMT10_Fxn01	NEKVGMAM	2	Prosit	1	43573	-1.88068	0.463308	0.89273	N.n[229.1629]NEK[229.1629]VGM[15.9949]AM2.K	ENST00000559527.1_1_15-51018499-51023230--|GN=SPPL2A;	Target	Fail	Delta RT	0.585289
AL20210812_SR_ERV_VT_EG__IFN_TMT10_Fxn01.43575.43575.2_1	AL20210812_SR_ERV_VT_EG__IFN_TMT10_Fxn01	AVDAVIAEL	1	Prosit	1	43575	0.397703	0.000130671	0.00463653	L.n[229.1629]AVDAVIAEL2.K	CH60_HUMAN|P10809;ENST00000388968.7_1_2-198351772-198363572--|GN=HSPD1;ENST00000388968.7_1_2-198351772-198364749--|GN=HSPD1;ENST00000429127.2_1_12-8167969-8168583-+|GN=HSPD1P12;ENST00000447985.1_1_21-30260983-30261475--|GN=HSPD1P7;ENST00000476746.5_1_2-198360008-198364584--|GN=HSPD1;ENST00000503199.1_1_5-21882861-21883359-+|GN=HSPD1P1;	Target	Pass	Spectral Similarity	0.9895
AL20210812_SR_ERV_VT_EG__IFN_TMT10_Fxn01.43575.43575.2_1	AL20210812_SR_ERV_VT_EG__IFN_TMT10_Fxn01	AVDAVIAEL	1	Prosit	1	43575	0.397703	0.000130671	0.00463653	L.n[229.1629]AVDAVIAEL2.K	CH60_HUMAN|P10809;ENST00000388968.7_1_2-198351772-198363572--|GN=HSPD1;ENST00000388968.7_1_2-198351772-198364749--|GN=HSPD1;ENST00000429127.2_1_12-8167969-8168583-+|GN=HSPD1P12;ENST00000447985.1_1_21-30260983-30261475--|GN=HSPD1P7;ENST00000476746.5_1_2-198360008-198364584--|GN=HSPD1;ENST00000503199.1_1_5-21882861-21883359-+|GN=HSPD1P1;	Target	Pass	Delta RT	0.0482655
AL20210812_SR_ERV_VT_EG__IFN_TMT10_Fxn01.43575.43575.2_2	AL20210812_SR_ERV_VT_EG__IFN_TMT10_Fxn01	ADGVLLAEI	2	Prosit	1	43575	-0.301525	0.0922191	0.851496	I.n[229.1629]ADGVLLAEI2.I	ENST00000397909.6_1_12-78225241-78604294-+|GN=NAV3;ENST00000536525.6_1_12-78225241-78604294-+|GN=NAV3;ENST00000551277.1_1_12-78334161-78341216-+|GN=NAV3;NAV3_HUMAN|Q8IVL0;NAV3_HUMAN|Q8IVL0-2;NAV3_HUMAN|Q8IVL0-3;	Target	Fail	Spectral Similarity	0.8008
AL20210812_SR_ERV_VT_EG__IFN_TMT10_Fxn01.43575.43575.2_2	AL20210812_SR_ERV_VT_EG__IFN_TMT10_Fxn01	ADGVLLAEI	2	Prosit	1	43575	-0.301525	0.0922191	0.851496	I.n[229.1629]ADGVLLAEI2.I	ENST00000397909.6_1_12-78225241-78604294-+|GN=NAV3;ENST00000536525.6_1_12-78225241-78604294-+|GN=NAV3;ENST00000551277.1_1_12-78334161-78341216-+|GN=NAV3;NAV3_HUMAN|Q8IVL0;NAV3_HUMAN|Q8IVL0-2;NAV3_HUMAN|Q8IVL0-3;	Target	Fail	Delta RT	0.00676313
AL20210812_SR_ERV_VT_EG__IFN_TMT10_Fxn01.43577.43577.2_1	AL20210812_SR_ERV_VT_EG__IFN_TMT10_Fxn01	LADDDFLTV	1	Prosit	1	43577	0.474151	0.000130671	0.00184026	A.n[229.1629]LADDDFLTV2.T	ENST00000262105.6_1_8-48873599-48889335-+|GN=MCM4;ENST00000523944.5_1_8-48873525-48889335-+|GN=MCM4;ENST00000523944.5_1_8-48873704-48889335-+|GN=MCM4;MCM4_HUMAN|P33991;	Target	Pass	Spectral Similarity	0.9766
AL20210812_SR_ERV_VT_EG__IFN_TMT10_Fxn01.43577.43577.2_1	AL20210812_SR_ERV_VT_EG__IFN_TMT10_Fxn01	LADDDFLTV	1	Prosit	1	43577	0.474151	0.000130671	0.00184026	A.n[229.1629]LADDDFLTV2.T	ENST00000262105.6_1_8-48873599-48889335-+|GN=MCM4;ENST00000523944.5_1_8-48873525-48889335-+|GN=MCM4;ENST00000523944.5_1_8-48873704-48889335-+|GN=MCM4;MCM4_HUMAN|P33991;	Target	Pass	Delta RT	0.00515665
AL20210812_SR_ERV_VT_EG__IFN_TMT10_Fxn01.43577.43577.2_2	AL20210812_SR_ERV_VT_EG__IFN_TMT10_Fxn01	IADFDDLLS	2	Prosit	1	43577	-0.229573	0.0673073	0.773666	I.n[229.1629]IADFDDLLS2.K	ADCY2_HUMAN|Q08462;ADCY2_HUMAN|Q08462-2;ENST00000338316.8_1_5-7396409-7826981-+|GN=ADCY2;ENST00000489501.1_1_5-7802261-7826981-+|GN=ADCY2;	Target	Fail	Spectral Similarity	0.8386
AL20210812_SR_ERV_VT_EG__IFN_TMT10_Fxn01.43577.43577.2_2	AL20210812_SR_ERV_VT_EG__IFN_TMT10_Fxn01	IADFDDLLS	2	Prosit	1	43577	-0.229573	0.0673073	0.773666	I.n[229.1629]IADFDDLLS2.K	ADCY2_HUMAN|Q08462;ADCY2_HUMAN|Q08462-2;ENST00000338316.8_1_5-7396409-7826981-+|GN=ADCY2;ENST00000489501.1_1_5-7802261-7826981-+|GN=ADCY2;	Target	Fail	Delta RT	0.0576053
AL20210812_SR_ERV_VT_EG__IFN_TMT10_Fxn01.43580.43580.2_1	AL20210812_SR_ERV_VT_EG__IFN_TMT10_Fxn01	VEQESLLTAF	1	Prosit	1	43580	0.46429	0.000130671	0.00207363	R.n[229.1629]VEQESLLTAF2.R	ATX10_HUMAN|Q9UBB4;ATX10_HUMAN|Q9UBB4-2;ENST00000252934.9_1_22-46067916-46239551-+|GN=ATXN10;ENST00000252934.9_1_22-46067943-46239058-+|GN=ATXN10;ENST00000381061.8_1_22-46067943-46239058-+|GN=ATXN10;	Target	Pass	Spectral Similarity	0.9253
AL20210812_SR_ERV_VT_EG__IFN_TMT10_Fxn01.43580.43580.2_1	AL20210812_SR_ERV_VT_EG__IFN_TMT10_Fxn01	VEQESLLTAF	1	Prosit	1	43580	0.46429	0.000130671	0.00207363	R.n[229.1629]VEQESLLTAF2.R	ATX10_HUMAN|Q9UBB4;ATX10_HUMAN|Q9UBB4-2;ENST00000252934.9_1_22-46067916-46239551-+|GN=ATXN10;ENST00000252934.9_1_22-46067943-46239058-+|GN=ATXN10;ENST00000381061.8_1_22-46067943-46239058-+|GN=ATXN10;	Target	Pass	Delta RT	0.00695718
AL20210812_SR_ERV_VT_EG__IFN_TMT10_Fxn01.43580.43580.2_2	AL20210812_SR_ERV_VT_EG__IFN_TMT10_Fxn01	QVETDLALTF	2	Prosit	1	43580	-0.252332	0.0744374	0.802791	G.n[229.1629]QVETDLALTF2.S	ENST00000325438.12_1_14-105780928-105861006-+|GN=PACS2;ENST00000325438.12_1_14-105781255-105861006-+|GN=PACS2;ENST00000430725.6_1_14-105767203-105861006-+|GN=PACS2;ENST00000430725.6_1_14-105814911-105861006-+|GN=PACS2;ENST00000447393.5_1_14-105781255-105861006-+|GN=PACS2;PACS2_HUMAN|Q86VP3;PACS2_HUMAN|Q86VP3-2;PACS2_HUMAN|Q86VP3-4;	Target	Fail	Spectral Similarity	0.7659
AL20210812_SR_ERV_VT_EG__IFN_TMT10_Fxn01.43580.43580.2_2	AL20210812_SR_ERV_VT_EG__IFN_TMT10_Fxn01	QVETDLALTF	2	Prosit	1	43580	-0.252332	0.0744374	0.802791	G.n[229.1629]QVETDLALTF2.S	ENST00000325438.12_1_14-105780928-105861006-+|GN=PACS2;ENST00000325438.12_1_14-105781255-105861006-+|GN=PACS2;ENST00000430725.6_1_14-105767203-105861006-+|GN=PACS2;ENST00000430725.6_1_14-105814911-105861006-+|GN=PACS2;ENST00000447393.5_1_14-105781255-105861006-+|GN=PACS2;PACS2_HUMAN|Q86VP3;PACS2_HUMAN|Q86VP3-2;PACS2_HUMAN|Q86VP3-4;	Target	Fail	Delta RT	0.00504637
AL20210812_SR_ERV_VT_EG__IFN_TMT10_Fxn01.43582.43582.2_1	AL20210812_SR_ERV_VT_EG__IFN_TMT10_Fxn01	VVDDEIYYF	1	Prosit	1	43582	0.6559	0.000130671	0.000203532	K.n[229.1629]VVDDEIYYF2.R	ENST00000296302.11_2_3-52582078-52713727--|GN=PBRM1;ENST00000337303.8_1_3-52582081-52713727--|GN=PBRM1;ENST00000356770.8_1_3-52582078-52713727--|GN=PBRM1;ENST00000394830.7_2_3-52582078-52719845--|GN=PBRM1;ENST00000394830.7_2_3-52582081-52713727--|GN=PBRM1;ENST00000409057.5_1_3-52582081-52713727--|GN=PBRM1;ENST00000409114.7_2_3-52582081-52713727--|GN=PBRM1;ENST00000409767.5_1_3-52582081-52713727--|GN=PBRM1;ENST00000410007.5_1_3-52582081-52713727--|GN=PBRM1;PB1_HUMAN|Q86U86;PB1_HUMAN|Q86U86-2;PB1_HUMAN|Q86U86-3;PB1_HUMAN|Q86U86-4;PB1_HUMAN|Q86U86-5;PB1_HUMAN|Q86U86-7;PB1_HUMAN|Q86U86-8;PB1_HUMAN|Q86U86-9;	Target	Pass	Spectral Similarity	0.9933
AL20210812_SR_ERV_VT_EG__IFN_TMT10_Fxn01.43582.43582.2_1	AL20210812_SR_ERV_VT_EG__IFN_TMT10_Fxn01	VVDDEIYYF	1	Prosit	1	43582	0.6559	0.000130671	0.000203532	K.n[229.1629]VVDDEIYYF2.R	ENST00000296302.11_2_3-52582078-52713727--|GN=PBRM1;ENST00000337303.8_1_3-52582081-52713727--|GN=PBRM1;ENST00000356770.8_1_3-52582078-52713727--|GN=PBRM1;ENST00000394830.7_2_3-52582078-52719845--|GN=PBRM1;ENST00000394830.7_2_3-52582081-52713727--|GN=PBRM1;ENST00000409057.5_1_3-52582081-52713727--|GN=PBRM1;ENST00000409114.7_2_3-52582081-52713727--|GN=PBRM1;ENST00000409767.5_1_3-52582081-52713727--|GN=PBRM1;ENST00000410007.5_1_3-52582081-52713727--|GN=PBRM1;PB1_HUMAN|Q86U86;PB1_HUMAN|Q86U86-2;PB1_HUMAN|Q86U86-3;PB1_HUMAN|Q86U86-4;PB1_HUMAN|Q86U86-5;PB1_HUMAN|Q86U86-7;PB1_HUMAN|Q86U86-8;PB1_HUMAN|Q86U86-9;	Target	Pass	Delta RT	0.00654999
AL20210812_SR_ERV_VT_EG__IFN_TMT10_Fxn01.43582.43582.2_2	AL20210812_SR_ERV_VT_EG__IFN_TMT10_Fxn01	VSSWNMLYF	2	Prosit	1	43582	-1.02457	0.341476	0.89273	N.n[229.1629]VSSWNM[15.9949]LYF2.I	ENST00000480042.5_1_20-45008831-45014791--|GN=ELMO2;	Target	Fail	Spectral Similarity	0.2323
AL20210812_SR_ERV_VT_EG__IFN_TMT10_Fxn01.43582.43582.2_2	AL20210812_SR_ERV_VT_EG__IFN_TMT10_Fxn01	VSSWNMLYF	2	Prosit	1	43582	-1.02457	0.341476	0.89273	N.n[229.1629]VSSWNM[15.9949]LYF2.I	ENST00000480042.5_1_20-45008831-45014791--|GN=ELMO2;	Target	Fail	Delta RT	0.0229584
AL20210812_SR_ERV_VT_EG__IFN_TMT10_Fxn01.43587.43587.2_2	AL20210812_SR_ERV_VT_EG__IFN_TMT10_Fxn01	EEELGISHPIP	2	Prosit	1	43587	-1.50491	0.433055	0.89273	Q.n[229.1629]EEELGISHPIP2.L	DMRT1_HUMAN|Q9Y5R6;DMRT1_HUMAN|Q9Y5R6-2;ENST00000382276.7_1_9-841703-968136-+|GN=DMRT1;ENST00000382276.7_1_9-841838-968136-+|GN=DMRT1;ENST00000564322.1_1_9-841703-894198-+|GN=DMRT1;ENST00000569227.1_1_9-842717-968136-+|GN=DMRT1;	Target	Fail	Spectral Similarity	0.3007
AL20210812_SR_ERV_VT_EG__IFN_TMT10_Fxn01.43587.43587.2_2	AL20210812_SR_ERV_VT_EG__IFN_TMT10_Fxn01	EEELGISHPIP	2	Prosit	1	43587	-1.50491	0.433055	0.89273	Q.n[229.1629]EEELGISHPIP2.L	DMRT1_HUMAN|Q9Y5R6;DMRT1_HUMAN|Q9Y5R6-2;ENST00000382276.7_1_9-841703-968136-+|GN=DMRT1;ENST00000382276.7_1_9-841838-968136-+|GN=DMRT1;ENST00000564322.1_1_9-841703-894198-+|GN=DMRT1;ENST00000569227.1_1_9-842717-968136-+|GN=DMRT1;	Target	Fail	Delta RT	0.350578
AL20210812_SR_ERV_VT_EG__IFN_TMT10_Fxn01.43588.43588.2_1	AL20210812_SR_ERV_VT_EG__IFN_TMT10_Fxn01	TENDIYNFF	1	Prosit	1	43588	0.302263	0.000524102	0.0144874	A.n[229.1629]TENDIYNFF2.S	ENST00000316594.5_1_X-100666970-100668326-+|GN=HNRNPH2;ENST00000316594.5_1_X-100666976-100668323-+|GN=HNRNPH2;ENST00000329433.10_1_5-179041844-179050134--|GN=HNRNPH1;ENST00000356731.9_1_5-179042546-179050137--|GN=HNRNPH1;ENST00000393432.8_1_5-179042549-179050134--|GN=HNRNPH1;ENST00000443950.6_1_10-43882087-43883332--|GN=HNRNPF;ENST00000443950.6_1_10-43882087-43883338--|GN=HNRNPF;ENST00000502904.5_1_5-179043989-179045371--|GN=HNRNPH1;ENST00000510411.5_1_5-179042549-179050134--|GN=HNRNPH1;ENST00000510678.5_1_5-179042549-179045257--|GN=HNRNPH1;ENST00000515481.5_1_5-179044503-179045371--|GN=HNRNPH1;HNRH1_HUMAN|P31943;HNRH2_HUMAN|P55795;HNRPF_HUMAN|P52597;	Target	Pass	Spectral Similarity	0.96
AL20210812_SR_ERV_VT_EG__IFN_TMT10_Fxn01.43588.43588.2_1	AL20210812_SR_ERV_VT_EG__IFN_TMT10_Fxn01	TENDIYNFF	1	Prosit	1	43588	0.302263	0.000524102	0.0144874	A.n[229.1629]TENDIYNFF2.S	ENST00000316594.5_1_X-100666970-100668326-+|GN=HNRNPH2;ENST00000316594.5_1_X-100666976-100668323-+|GN=HNRNPH2;ENST00000329433.10_1_5-179041844-179050134--|GN=HNRNPH1;ENST00000356731.9_1_5-179042546-179050137--|GN=HNRNPH1;ENST00000393432.8_1_5-179042549-179050134--|GN=HNRNPH1;ENST00000443950.6_1_10-43882087-43883332--|GN=HNRNPF;ENST00000443950.6_1_10-43882087-43883338--|GN=HNRNPF;ENST00000502904.5_1_5-179043989-179045371--|GN=HNRNPH1;ENST00000510411.5_1_5-179042549-179050134--|GN=HNRNPH1;ENST00000510678.5_1_5-179042549-179045257--|GN=HNRNPH1;ENST00000515481.5_1_5-179044503-179045371--|GN=HNRNPH1;HNRH1_HUMAN|P31943;HNRH2_HUMAN|P55795;HNRPF_HUMAN|P52597;	Target	Pass	Delta RT	0.0168209
AL20210812_SR_ERV_VT_EG__IFN_TMT10_Fxn01.43588.43588.2_2	AL20210812_SR_ERV_VT_EG__IFN_TMT10_Fxn01	TCPVGGVYYF	2	Prosit	1	43588	-0.720488	0.252744	0.89273	F.n[229.1629]TC[57.0215]PVGGVYYF2.A	CO8A2_HUMAN|P25067;ENST00000397799.1_3_1-36563172-36565843--|GN=COL8A2;	Target	Fail	Spectral Similarity	0.5496
AL20210812_SR_ERV_VT_EG__IFN_TMT10_Fxn01.43588.43588.2_2	AL20210812_SR_ERV_VT_EG__IFN_TMT10_Fxn01	TCPVGGVYYF	2	Prosit	1	43588	-0.720488	0.252744	0.89273	F.n[229.1629]TC[57.0215]PVGGVYYF2.A	CO8A2_HUMAN|P25067;ENST00000397799.1_3_1-36563172-36565843--|GN=COL8A2;	Target	Fail	Delta RT	0.126674
AL20210812_SR_ERV_VT_EG__IFN_TMT10_Fxn01.43589.43589.2_1	AL20210812_SR_ERV_VT_EG__IFN_TMT10_Fxn01	EEPDVIFQNF	1	Prosit	1	43589	0.56147	0.000130671	0.000638987	V.n[229.1629]EEPDVIFQNF2.L	ENST00000412615.6_2_12-112563419-112590595-+|GN=TRAFD1;ENST00000412615.6_2_12-112568326-112590592-+|GN=TRAFD1;TRAD1_HUMAN|O14545;	Target	Pass	Spectral Similarity	0.985
AL20210812_SR_ERV_VT_EG__IFN_TMT10_Fxn01.43589.43589.2_1	AL20210812_SR_ERV_VT_EG__IFN_TMT10_Fxn01	EEPDVIFQNF	1	Prosit	1	43589	0.56147	0.000130671	0.000638987	V.n[229.1629]EEPDVIFQNF2.L	ENST00000412615.6_2_12-112563419-112590595-+|GN=TRAFD1;ENST00000412615.6_2_12-112568326-112590592-+|GN=TRAFD1;TRAD1_HUMAN|O14545;	Target	Pass	Delta RT	0.0182725
AL20210812_SR_ERV_VT_EG__IFN_TMT10_Fxn01.43590.43590.2_1	AL20210812_SR_ERV_VT_EG__IFN_TMT10_Fxn01	LEPEELYQTF	1	Prosit	1	43590	0.597449	0.000130671	0.000413227	Q.n[229.1629]LEPEELYQTF2.Q	EF2_HUMAN|P13639;ENST00000309311.6_1_19-3976551-3985378--|GN=EEF2;	Target	Pass	Spectral Similarity	0.9788
AL20210812_SR_ERV_VT_EG__IFN_TMT10_Fxn01.43590.43590.2_1	AL20210812_SR_ERV_VT_EG__IFN_TMT10_Fxn01	LEPEELYQTF	1	Prosit	1	43590	0.597449	0.000130671	0.000413227	Q.n[229.1629]LEPEELYQTF2.Q	EF2_HUMAN|P13639;ENST00000309311.6_1_19-3976551-3985378--|GN=EEF2;	Target	Pass	Delta RT	0.0181315
AL20210812_SR_ERV_VT_EG__IFN_TMT10_Fxn01.43593.43593.2_1	AL20210812_SR_ERV_VT_EG__IFN_TMT10_Fxn01	NEIIEPVYF	1	Prosit	1	43593	0.614842	0.000130671	0.000334712	S.n[229.1629]NEIIEPVYF2.Y	D19L4_HUMAN|Q7Z388;ENST00000414645.6_1_8-95732226-95802138-+|GN=DPY19L4;ENST00000519176.5_1_8-95746919-95756758-+|GN=DPY19L4;	Target	Pass	Spectral Similarity	0.9747
AL20210812_SR_ERV_VT_EG__IFN_TMT10_Fxn01.43593.43593.2_1	AL20210812_SR_ERV_VT_EG__IFN_TMT10_Fxn01	NEIIEPVYF	1	Prosit	1	43593	0.614842	0.000130671	0.000334712	S.n[229.1629]NEIIEPVYF2.Y	D19L4_HUMAN|Q7Z388;ENST00000414645.6_1_8-95732226-95802138-+|GN=DPY19L4;ENST00000519176.5_1_8-95746919-95756758-+|GN=DPY19L4;	Target	Pass	Delta RT	0.0106834
AL20210812_SR_ERV_VT_EG__IFN_TMT10_Fxn01.43593.43593.2_2	AL20210812_SR_ERV_VT_EG__IFN_TMT10_Fxn01	LTPASEPVFY	2	Prosit	1	43593	-0.275985	0.0828099	0.828664	I.n[229.1629]LTPASEPVFY2.Q	ARSL_HUMAN|P51690;ENST00000381134.7_1_X-2852875-2878441--|GN=ARSE;ENST00000540563.5_1_X-2852875-2886196--|GN=ARSE;ENST00000540563.5_1_X-2852875-2886340--|GN=ARSE;ENST00000545496.5_1_X-2852875-2877741--|GN=ARSE;	Target	Fail	Spectral Similarity	0.8067
AL20210812_SR_ERV_VT_EG__IFN_TMT10_Fxn01.43593.43593.2_2	AL20210812_SR_ERV_VT_EG__IFN_TMT10_Fxn01	LTPASEPVFY	2	Prosit	1	43593	-0.275985	0.0828099	0.828664	I.n[229.1629]LTPASEPVFY2.Q	ARSL_HUMAN|P51690;ENST00000381134.7_1_X-2852875-2878441--|GN=ARSE;ENST00000540563.5_1_X-2852875-2886196--|GN=ARSE;ENST00000540563.5_1_X-2852875-2886340--|GN=ARSE;ENST00000545496.5_1_X-2852875-2877741--|GN=ARSE;	Target	Fail	Delta RT	0.111968
AL20210812_SR_ERV_VT_EG__IFN_TMT10_Fxn01.43594.43594.2_1	AL20210812_SR_ERV_VT_EG__IFN_TMT10_Fxn01	GADDLVLTL	1	Prosit	1	43594	0.370288	0.000130671	0.00644794	F.n[229.1629]GADDLVLTL2.S	ELF3_HUMAN|P78545;ELF3_HUMAN|P78545-2;ENST00000359651.7_1_1-201980120-201984448-+|GN=ELF3;ENST00000359651.7_1_1-201980264-201984448-+|GN=ELF3;ENST00000367284.9_1_1-201979803-201984448-+|GN=ELF3;ENST00000495848.1_1_1-201979803-201981353-+|GN=ELF3;ENST00000498017.1_1_1-201979803-201980477-+|GN=ELF3;	Target	Pass	Spectral Similarity	0.9815
AL20210812_SR_ERV_VT_EG__IFN_TMT10_Fxn01.43594.43594.2_1	AL20210812_SR_ERV_VT_EG__IFN_TMT10_Fxn01	GADDLVLTL	1	Prosit	1	43594	0.370288	0.000130671	0.00644794	F.n[229.1629]GADDLVLTL2.S	ELF3_HUMAN|P78545;ELF3_HUMAN|P78545-2;ENST00000359651.7_1_1-201980120-201984448-+|GN=ELF3;ENST00000359651.7_1_1-201980264-201984448-+|GN=ELF3;ENST00000367284.9_1_1-201979803-201984448-+|GN=ELF3;ENST00000495848.1_1_1-201979803-201981353-+|GN=ELF3;ENST00000498017.1_1_1-201979803-201980477-+|GN=ELF3;	Target	Pass	Delta RT	0.00969827
AL20210812_SR_ERV_VT_EG__IFN_TMT10_Fxn01.43596.43596.2_1	AL20210812_SR_ERV_VT_EG__IFN_TMT10_Fxn01	EETPLTAAQLF	1	Prosit	1	43596	0.731103	0.000130671	8.18284e-05	S.n[229.1629]EETPLTAAQLF2.S	ENST00000371443.5_1_9-140445997-140446944-+|GN=MRPL41;ENST00000371443.5_1_9-140446533-140446944-+|GN=MRPL41;RM41_HUMAN|Q8IXM3;	Target	Pass	Spectral Similarity	0.8836
AL20210812_SR_ERV_VT_EG__IFN_TMT10_Fxn01.43596.43596.2_1	AL20210812_SR_ERV_VT_EG__IFN_TMT10_Fxn01	EETPLTAAQLF	1	Prosit	1	43596	0.731103	0.000130671	8.18284e-05	S.n[229.1629]EETPLTAAQLF2.S	ENST00000371443.5_1_9-140445997-140446944-+|GN=MRPL41;ENST00000371443.5_1_9-140446533-140446944-+|GN=MRPL41;RM41_HUMAN|Q8IXM3;	Target	Pass	Delta RT	0.00082922
AL20210812_SR_ERV_VT_EG__IFN_TMT10_Fxn01.43596.43596.2_2	AL20210812_SR_ERV_VT_EG__IFN_TMT10_Fxn01	HEGPLHAPPPPA	2	Prosit	1	43596	-1.72788	0.455046	0.89273	P.n[229.1629]HEGPLHAPPPPA2.P	TNF11_HUMAN|O14788;	Target	Fail	Spectral Similarity	0.4602
AL20210812_SR_ERV_VT_EG__IFN_TMT10_Fxn01.43596.43596.2_2	AL20210812_SR_ERV_VT_EG__IFN_TMT10_Fxn01	HEGPLHAPPPPA	2	Prosit	1	43596	-1.72788	0.455046	0.89273	P.n[229.1629]HEGPLHAPPPPA2.P	TNF11_HUMAN|O14788;	Target	Fail	Delta RT	0.62522
AL20210812_SR_ERV_VT_EG__IFN_TMT10_Fxn01.43598.43598.2_1	AL20210812_SR_ERV_VT_EG__IFN_TMT10_Fxn01	SLRPALHWG	1	Prosit	1	43598	-1.75335	0.456927	0.89273	S.n[229.1629]SLRPALHWG2.C	ENST00000294794.7_1_1-161953467-161993493--|GN=OLFML2B;	Target	Fail	Spectral Similarity	0
AL20210812_SR_ERV_VT_EG__IFN_TMT10_Fxn01.43598.43598.2_1	AL20210812_SR_ERV_VT_EG__IFN_TMT10_Fxn01	SLRPALHWG	1	Prosit	1	43598	-1.75335	0.456927	0.89273	S.n[229.1629]SLRPALHWG2.C	ENST00000294794.7_1_1-161953467-161993493--|GN=OLFML2B;	Target	Fail	Delta RT	0.425224
AL20210812_SR_ERV_VT_EG__IFN_TMT10_Fxn01.43599.43599.2_1	AL20210812_SR_ERV_VT_EG__IFN_TMT10_Fxn01	ETDLPVVF	1	Prosit	1	43599	0.26744	0.00103621	0.0217446	A.n[229.1629]ETDLPVVF2.V	ENST00000388854.7_1_12-104681073-104742196-+|GN=TXNRD1;ENST00000388854.7_1_12-104681205-104742196-+|GN=TXNRD1;ENST00000397736.6_1_12-104682722-104742196-+|GN=TXNRD1;ENST00000429002.6_2_12-104609571-104742196-+|GN=TXNRD1;ENST00000429002.6_2_12-104609580-104742196-+|GN=TXNRD1;ENST00000524698.5_2_12-104681148-104742190-+|GN=TXNRD1;ENST00000525566.5_2_12-104609571-104742190-+|GN=TXNRD1;ENST00000526207.1_1_12-104682722-104682842-+|GN=TXNRD1;ENST00000526691.5_1_12-104680955-104742190-+|GN=TXNRD1;ENST00000527335.5_1_12-104682689-104683246-+|GN=TXNRD1;ENST00000527688.5_1_12-104682548-104739811-+|GN=TXNRD1;ENST00000529546.5_1_12-104682722-104742190-+|GN=TXNRD1;ENST00000529784.5_1_12-104681148-104703566-+|GN=TXNRD1;ENST00000531691.5_1_12-104682722-104684845-+|GN=TXNRD1;TRXR1_HUMAN|Q16881;TRXR1_HUMAN|Q16881-3;TRXR1_HUMAN|Q16881-4;	Target	Pass	Spectral Similarity	0.9642
AL20210812_SR_ERV_VT_EG__IFN_TMT10_Fxn01.43599.43599.2_1	AL20210812_SR_ERV_VT_EG__IFN_TMT10_Fxn01	ETDLPVVF	1	Prosit	1	43599	0.26744	0.00103621	0.0217446	A.n[229.1629]ETDLPVVF2.V	ENST00000388854.7_1_12-104681073-104742196-+|GN=TXNRD1;ENST00000388854.7_1_12-104681205-104742196-+|GN=TXNRD1;ENST00000397736.6_1_12-104682722-104742196-+|GN=TXNRD1;ENST00000429002.6_2_12-104609571-104742196-+|GN=TXNRD1;ENST00000429002.6_2_12-104609580-104742196-+|GN=TXNRD1;ENST00000524698.5_2_12-104681148-104742190-+|GN=TXNRD1;ENST00000525566.5_2_12-104609571-104742190-+|GN=TXNRD1;ENST00000526207.1_1_12-104682722-104682842-+|GN=TXNRD1;ENST00000526691.5_1_12-104680955-104742190-+|GN=TXNRD1;ENST00000527335.5_1_12-104682689-104683246-+|GN=TXNRD1;ENST00000527688.5_1_12-104682548-104739811-+|GN=TXNRD1;ENST00000529546.5_1_12-104682722-104742190-+|GN=TXNRD1;ENST00000529784.5_1_12-104681148-104703566-+|GN=TXNRD1;ENST00000531691.5_1_12-104682722-104684845-+|GN=TXNRD1;TRXR1_HUMAN|Q16881;TRXR1_HUMAN|Q16881-3;TRXR1_HUMAN|Q16881-4;	Target	Pass	Delta RT	0.00529237
AL20210812_SR_ERV_VT_EG__IFN_TMT10_Fxn01.43603.43603.2_1	AL20210812_SR_ERV_VT_EG__IFN_TMT10_Fxn01	AVDAVIAEL	1	Prosit	1	43603	0.395359	0.000130671	0.00476935	L.n[229.1629]AVDAVIAEL2.K	CH60_HUMAN|P10809;ENST00000388968.7_1_2-198351772-198363572--|GN=HSPD1;ENST00000388968.7_1_2-198351772-198364749--|GN=HSPD1;ENST00000429127.2_1_12-8167969-8168583-+|GN=HSPD1P12;ENST00000447985.1_1_21-30260983-30261475--|GN=HSPD1P7;ENST00000476746.5_1_2-198360008-198364584--|GN=HSPD1;ENST00000503199.1_1_5-21882861-21883359-+|GN=HSPD1P1;	Target	Pass	Spectral Similarity	0.9921
AL20210812_SR_ERV_VT_EG__IFN_TMT10_Fxn01.43603.43603.2_1	AL20210812_SR_ERV_VT_EG__IFN_TMT10_Fxn01	AVDAVIAEL	1	Prosit	1	43603	0.395359	0.000130671	0.00476935	L.n[229.1629]AVDAVIAEL2.K	CH60_HUMAN|P10809;ENST00000388968.7_1_2-198351772-198363572--|GN=HSPD1;ENST00000388968.7_1_2-198351772-198364749--|GN=HSPD1;ENST00000429127.2_1_12-8167969-8168583-+|GN=HSPD1P12;ENST00000447985.1_1_21-30260983-30261475--|GN=HSPD1P7;ENST00000476746.5_1_2-198360008-198364584--|GN=HSPD1;ENST00000503199.1_1_5-21882861-21883359-+|GN=HSPD1P1;	Target	Pass	Delta RT	0.0476939
AL20210812_SR_ERV_VT_EG__IFN_TMT10_Fxn01.43605.43605.2_1	AL20210812_SR_ERV_VT_EG__IFN_TMT10_Fxn01	LADDDFLTV	1	Prosit	1	43605	0.472012	0.000130671	0.00188854	A.n[229.1629]LADDDFLTV2.T	ENST00000262105.6_1_8-48873599-48889335-+|GN=MCM4;ENST00000523944.5_1_8-48873525-48889335-+|GN=MCM4;ENST00000523944.5_1_8-48873704-48889335-+|GN=MCM4;MCM4_HUMAN|P33991;	Target	Pass	Spectral Similarity	0.9796
AL20210812_SR_ERV_VT_EG__IFN_TMT10_Fxn01.43605.43605.2_1	AL20210812_SR_ERV_VT_EG__IFN_TMT10_Fxn01	LADDDFLTV	1	Prosit	1	43605	0.472012	0.000130671	0.00188854	A.n[229.1629]LADDDFLTV2.T	ENST00000262105.6_1_8-48873599-48889335-+|GN=MCM4;ENST00000523944.5_1_8-48873525-48889335-+|GN=MCM4;ENST00000523944.5_1_8-48873704-48889335-+|GN=MCM4;MCM4_HUMAN|P33991;	Target	Pass	Delta RT	0.00572819
AL20210812_SR_ERV_VT_EG__IFN_TMT10_Fxn01.43605.43605.2_2	AL20210812_SR_ERV_VT_EG__IFN_TMT10_Fxn01	IADFDDLLS	2	Prosit	1	43605	-0.216599	0.0630204	0.755216	I.n[229.1629]IADFDDLLS2.K	ADCY2_HUMAN|Q08462;ADCY2_HUMAN|Q08462-2;ENST00000338316.8_1_5-7396409-7826981-+|GN=ADCY2;ENST00000489501.1_1_5-7802261-7826981-+|GN=ADCY2;	Target	Fail	Spectral Similarity	0.8533
AL20210812_SR_ERV_VT_EG__IFN_TMT10_Fxn01.43605.43605.2_2	AL20210812_SR_ERV_VT_EG__IFN_TMT10_Fxn01	IADFDDLLS	2	Prosit	1	43605	-0.216599	0.0630204	0.755216	I.n[229.1629]IADFDDLLS2.K	ADCY2_HUMAN|Q08462;ADCY2_HUMAN|Q08462-2;ENST00000338316.8_1_5-7396409-7826981-+|GN=ADCY2;ENST00000489501.1_1_5-7802261-7826981-+|GN=ADCY2;	Target	Fail	Delta RT	0.0570338
AL20210812_SR_ERV_VT_EG__IFN_TMT10_Fxn01.43606.43606.2_1	AL20210812_SR_ERV_VT_EG__IFN_TMT10_Fxn01	YVDDGLISL	1	Prosit	1	43606	0.523059	0.000130671	0.00101765	I.n[229.1629]YVDDGLISL2.Q	ENST00000319622.10_3_15-72491993-72511438--|GN=PKM;ENST00000319622.10_3_15-72491993-72523323--|GN=PKM;ENST00000335181.9_3_15-72491993-72511438--|GN=PKM;ENST00000335181.9_3_15-72491993-72523533--|GN=PKM;ENST00000389093.7_1_15-72491993-72511438--|GN=PKM;ENST00000389093.7_1_15-72491993-72523533--|GN=PKM;ENST00000449901.6_1_15-72491993-72513542--|GN=PKM;ENST00000449901.6_1_15-72491993-72513563--|GN=PKM;ENST00000455804.1_1_1-115078615-115079566-+|GN=PKMP1;ENST00000562784.1_1_15-72501984-72509791--|GN=PKM;ENST00000565154.5_3_15-72491993-72523328--|GN=PKM;ENST00000565184.5_3_15-72491993-72523328--|GN=PKM;ENST00000568459.5_3_15-72491993-72521889--|GN=PKM;ENST00000569857.5_1_15-72499615-72511438--|GN=PKM;ENST00000569857.5_1_15-72499615-72523533--|GN=PKM;KPYM_HUMAN|P14618;KPYM_HUMAN|P14618-2;KPYM_HUMAN|P14618-3;	Target	Pass	Spectral Similarity	0.9883
AL20210812_SR_ERV_VT_EG__IFN_TMT10_Fxn01.43606.43606.2_1	AL20210812_SR_ERV_VT_EG__IFN_TMT10_Fxn01	YVDDGLISL	1	Prosit	1	43606	0.523059	0.000130671	0.00101765	I.n[229.1629]YVDDGLISL2.Q	ENST00000319622.10_3_15-72491993-72511438--|GN=PKM;ENST00000319622.10_3_15-72491993-72523323--|GN=PKM;ENST00000335181.9_3_15-72491993-72511438--|GN=PKM;ENST00000335181.9_3_15-72491993-72523533--|GN=PKM;ENST00000389093.7_1_15-72491993-72511438--|GN=PKM;ENST00000389093.7_1_15-72491993-72523533--|GN=PKM;ENST00000449901.6_1_15-72491993-72513542--|GN=PKM;ENST00000449901.6_1_15-72491993-72513563--|GN=PKM;ENST00000455804.1_1_1-115078615-115079566-+|GN=PKMP1;ENST00000562784.1_1_15-72501984-72509791--|GN=PKM;ENST00000565154.5_3_15-72491993-72523328--|GN=PKM;ENST00000565184.5_3_15-72491993-72523328--|GN=PKM;ENST00000568459.5_3_15-72491993-72521889--|GN=PKM;ENST00000569857.5_1_15-72499615-72511438--|GN=PKM;ENST00000569857.5_1_15-72499615-72523533--|GN=PKM;KPYM_HUMAN|P14618;KPYM_HUMAN|P14618-2;KPYM_HUMAN|P14618-3;	Target	Pass	Delta RT	0.00149938
AL20210812_SR_ERV_VT_EG__IFN_TMT10_Fxn01.43610.43610.2_1	AL20210812_SR_ERV_VT_EG__IFN_TMT10_Fxn01	AETDLPVVF	1	Prosit	1	43610	0.622542	0.000130671	0.000304901	A.n[229.1629]AETDLPVVF2.V	ENST00000388854.7_1_12-104681073-104742196-+|GN=TXNRD1;ENST00000388854.7_1_12-104681205-104742196-+|GN=TXNRD1;ENST00000397736.6_1_12-104682722-104742196-+|GN=TXNRD1;ENST00000429002.6_2_12-104609571-104742196-+|GN=TXNRD1;ENST00000429002.6_2_12-104609580-104742196-+|GN=TXNRD1;ENST00000524698.5_2_12-104681148-104742190-+|GN=TXNRD1;ENST00000525566.5_2_12-104609571-104742190-+|GN=TXNRD1;ENST00000526207.1_1_12-104682722-104682842-+|GN=TXNRD1;ENST00000526691.5_1_12-104680955-104742190-+|GN=TXNRD1;ENST00000527335.5_1_12-104682689-104683246-+|GN=TXNRD1;ENST00000527688.5_1_12-104682548-104739811-+|GN=TXNRD1;ENST00000529546.5_1_12-104682722-104742190-+|GN=TXNRD1;ENST00000529784.5_1_12-104681148-104703566-+|GN=TXNRD1;ENST00000531691.5_1_12-104682722-104684845-+|GN=TXNRD1;TRXR1_HUMAN|Q16881;TRXR1_HUMAN|Q16881-3;TRXR1_HUMAN|Q16881-4;	Target	Pass	Spectral Similarity	0.9753
AL20210812_SR_ERV_VT_EG__IFN_TMT10_Fxn01.43610.43610.2_1	AL20210812_SR_ERV_VT_EG__IFN_TMT10_Fxn01	AETDLPVVF	1	Prosit	1	43610	0.622542	0.000130671	0.000304901	A.n[229.1629]AETDLPVVF2.V	ENST00000388854.7_1_12-104681073-104742196-+|GN=TXNRD1;ENST00000388854.7_1_12-104681205-104742196-+|GN=TXNRD1;ENST00000397736.6_1_12-104682722-104742196-+|GN=TXNRD1;ENST00000429002.6_2_12-104609571-104742196-+|GN=TXNRD1;ENST00000429002.6_2_12-104609580-104742196-+|GN=TXNRD1;ENST00000524698.5_2_12-104681148-104742190-+|GN=TXNRD1;ENST00000525566.5_2_12-104609571-104742190-+|GN=TXNRD1;ENST00000526207.1_1_12-104682722-104682842-+|GN=TXNRD1;ENST00000526691.5_1_12-104680955-104742190-+|GN=TXNRD1;ENST00000527335.5_1_12-104682689-104683246-+|GN=TXNRD1;ENST00000527688.5_1_12-104682548-104739811-+|GN=TXNRD1;ENST00000529546.5_1_12-104682722-104742190-+|GN=TXNRD1;ENST00000529784.5_1_12-104681148-104703566-+|GN=TXNRD1;ENST00000531691.5_1_12-104682722-104684845-+|GN=TXNRD1;TRXR1_HUMAN|Q16881;TRXR1_HUMAN|Q16881-3;TRXR1_HUMAN|Q16881-4;	Target	Pass	Delta RT	8.48307e-05
AL20210812_SR_ERV_VT_EG__IFN_TMT10_Fxn01.43610.43610.2_2	AL20210812_SR_ERV_VT_EG__IFN_TMT10_Fxn01	ALPEDTVVF	2	Prosit	1	43610	-0.533812	0.186999	0.89273	A.n[229.1629]ALPEDTVVF2.E	ENST00000278060.9_1_10-135192820-135204956-+|GN=PAOX;ENST00000357296.7_1_10-135192820-135205039-+|GN=PAOX;ENST00000368535.2_1_10-135193041-135204956-+|GN=PAOX;ENST00000476834.6_1_10-135192804-135197470-+|GN=PAOX;ENST00000480071.2_1_10-135192820-135202566-+|GN=PAOX;ENST00000529585.5_1_10-135192804-135202566-+|GN=PAOX;PAOX_HUMAN|Q6QHF9;PAOX_HUMAN|Q6QHF9-4;PAOX_HUMAN|Q6QHF9-5;	Target	Fail	Spectral Similarity	0.619
AL20210812_SR_ERV_VT_EG__IFN_TMT10_Fxn01.43610.43610.2_2	AL20210812_SR_ERV_VT_EG__IFN_TMT10_Fxn01	ALPEDTVVF	2	Prosit	1	43610	-0.533812	0.186999	0.89273	A.n[229.1629]ALPEDTVVF2.E	ENST00000278060.9_1_10-135192820-135204956-+|GN=PAOX;ENST00000357296.7_1_10-135192820-135205039-+|GN=PAOX;ENST00000368535.2_1_10-135193041-135204956-+|GN=PAOX;ENST00000476834.6_1_10-135192804-135197470-+|GN=PAOX;ENST00000480071.2_1_10-135192820-135202566-+|GN=PAOX;ENST00000529585.5_1_10-135192804-135202566-+|GN=PAOX;PAOX_HUMAN|Q6QHF9;PAOX_HUMAN|Q6QHF9-4;PAOX_HUMAN|Q6QHF9-5;	Target	Fail	Delta RT	0.0737783
AL20210812_SR_ERV_VT_EG__IFN_TMT10_Fxn01.43612.43612.2_1	AL20210812_SR_ERV_VT_EG__IFN_TMT10_Fxn01	EEPDVIFQNF	1	Prosit	1	43612	0.654344	0.000130671	0.000207407	V.n[229.1629]EEPDVIFQNF2.L	ENST00000412615.6_2_12-112563419-112590595-+|GN=TRAFD1;ENST00000412615.6_2_12-112568326-112590592-+|GN=TRAFD1;TRAD1_HUMAN|O14545;	Target	Pass	Spectral Similarity	0.9877
AL20210812_SR_ERV_VT_EG__IFN_TMT10_Fxn01.43612.43612.2_1	AL20210812_SR_ERV_VT_EG__IFN_TMT10_Fxn01	EEPDVIFQNF	1	Prosit	1	43612	0.654344	0.000130671	0.000207407	V.n[229.1629]EEPDVIFQNF2.L	ENST00000412615.6_2_12-112563419-112590595-+|GN=TRAFD1;ENST00000412615.6_2_12-112568326-112590592-+|GN=TRAFD1;TRAD1_HUMAN|O14545;	Target	Pass	Delta RT	0.0187433
AL20210812_SR_ERV_VT_EG__IFN_TMT10_Fxn01.43613.43613.2_1	AL20210812_SR_ERV_VT_EG__IFN_TMT10_Fxn01	PSTAVPTP	1	Prosit	1	43613	-0.611672	0.217998	0.89273	L.n[229.1629]PSTAVPTP2.A	3BP1_HUMAN|Q9Y3L3;BGIN_HUMAN|Q6ZT62;BGIN_HUMAN|Q6ZT62-2;ENST00000357436.4_1_22-38035791-38051691-+|GN=SH3BP1;ENST00000357436.4_1_22-38035794-38051688-+|GN=SH3BP1;ENST00000417536.5_1_22-38046171-38052013-+|GN=SH3BP1;ENST00000451997.5_1_22-38035724-38061878-+|GN=SH3BP1;ENST00000466097.1_1_22-38042800-38046733-+|GN=SH3BP1;	Target	Fail	Spectral Similarity	0.9059
AL20210812_SR_ERV_VT_EG__IFN_TMT10_Fxn01.43613.43613.2_1	AL20210812_SR_ERV_VT_EG__IFN_TMT10_Fxn01	PSTAVPTP	1	Prosit	1	43613	-0.611672	0.217998	0.89273	L.n[229.1629]PSTAVPTP2.A	3BP1_HUMAN|Q9Y3L3;BGIN_HUMAN|Q6ZT62;BGIN_HUMAN|Q6ZT62-2;ENST00000357436.4_1_22-38035791-38051691-+|GN=SH3BP1;ENST00000357436.4_1_22-38035794-38051688-+|GN=SH3BP1;ENST00000417536.5_1_22-38046171-38052013-+|GN=SH3BP1;ENST00000451997.5_1_22-38035724-38061878-+|GN=SH3BP1;ENST00000466097.1_1_22-38042800-38046733-+|GN=SH3BP1;	Target	Fail	Delta RT	0.473076
AL20210812_SR_ERV_VT_EG__IFN_TMT10_Fxn01.43616.43616.2_1	AL20210812_SR_ERV_VT_EG__IFN_TMT10_Fxn01	TENDIYNFF	1	Prosit	1	43616	0.283431	0.00103621	0.0180618	A.n[229.1629]TENDIYNFF2.S	ENST00000316594.5_1_X-100666970-100668326-+|GN=HNRNPH2;ENST00000316594.5_1_X-100666976-100668323-+|GN=HNRNPH2;ENST00000329433.10_1_5-179041844-179050134--|GN=HNRNPH1;ENST00000356731.9_1_5-179042546-179050137--|GN=HNRNPH1;ENST00000393432.8_1_5-179042549-179050134--|GN=HNRNPH1;ENST00000443950.6_1_10-43882087-43883332--|GN=HNRNPF;ENST00000443950.6_1_10-43882087-43883338--|GN=HNRNPF;ENST00000502904.5_1_5-179043989-179045371--|GN=HNRNPH1;ENST00000510411.5_1_5-179042549-179050134--|GN=HNRNPH1;ENST00000510678.5_1_5-179042549-179045257--|GN=HNRNPH1;ENST00000515481.5_1_5-179044503-179045371--|GN=HNRNPH1;HNRH1_HUMAN|P31943;HNRH2_HUMAN|P55795;HNRPF_HUMAN|P52597;	Target	Pass	Spectral Similarity	0.9125
AL20210812_SR_ERV_VT_EG__IFN_TMT10_Fxn01.43616.43616.2_1	AL20210812_SR_ERV_VT_EG__IFN_TMT10_Fxn01	TENDIYNFF	1	Prosit	1	43616	0.283431	0.00103621	0.0180618	A.n[229.1629]TENDIYNFF2.S	ENST00000316594.5_1_X-100666970-100668326-+|GN=HNRNPH2;ENST00000316594.5_1_X-100666976-100668323-+|GN=HNRNPH2;ENST00000329433.10_1_5-179041844-179050134--|GN=HNRNPH1;ENST00000356731.9_1_5-179042546-179050137--|GN=HNRNPH1;ENST00000393432.8_1_5-179042549-179050134--|GN=HNRNPH1;ENST00000443950.6_1_10-43882087-43883332--|GN=HNRNPF;ENST00000443950.6_1_10-43882087-43883338--|GN=HNRNPF;ENST00000502904.5_1_5-179043989-179045371--|GN=HNRNPH1;ENST00000510411.5_1_5-179042549-179050134--|GN=HNRNPH1;ENST00000510678.5_1_5-179042549-179045257--|GN=HNRNPH1;ENST00000515481.5_1_5-179044503-179045371--|GN=HNRNPH1;HNRH1_HUMAN|P31943;HNRH2_HUMAN|P55795;HNRPF_HUMAN|P52597;	Target	Pass	Delta RT	0.0162514
AL20210812_SR_ERV_VT_EG__IFN_TMT10_Fxn01.43616.43616.2_2	AL20210812_SR_ERV_VT_EG__IFN_TMT10_Fxn01	SQEEVLSCGPG	2	Prosit	1	43616	-1.54153	0.437241	0.89273	Y.n[229.1629]SQEEVLSC[57.0215]GPG2.G	ENST00000234677.6_1_1-109773534-109773594-+|GN=SARS;	Target	Fail	Spectral Similarity	0.4353
AL20210812_SR_ERV_VT_EG__IFN_TMT10_Fxn01.43616.43616.2_2	AL20210812_SR_ERV_VT_EG__IFN_TMT10_Fxn01	SQEEVLSCGPG	2	Prosit	1	43616	-1.54153	0.437241	0.89273	Y.n[229.1629]SQEEVLSC[57.0215]GPG2.G	ENST00000234677.6_1_1-109773534-109773594-+|GN=SARS;	Target	Fail	Delta RT	0.515808
AL20210812_SR_ERV_VT_EG__IFN_TMT10_Fxn01.43618.43618.2_1	AL20210812_SR_ERV_VT_EG__IFN_TMT10_Fxn01	NEIIEPVYF	1	Prosit	1	43618	0.594684	0.000130671	0.000427302	S.n[229.1629]NEIIEPVYF2.Y	D19L4_HUMAN|Q7Z388;ENST00000414645.6_1_8-95732226-95802138-+|GN=DPY19L4;ENST00000519176.5_1_8-95746919-95756758-+|GN=DPY19L4;	Target	Pass	Spectral Similarity	0.9738
AL20210812_SR_ERV_VT_EG__IFN_TMT10_Fxn01.43618.43618.2_1	AL20210812_SR_ERV_VT_EG__IFN_TMT10_Fxn01	NEIIEPVYF	1	Prosit	1	43618	0.594684	0.000130671	0.000427302	S.n[229.1629]NEIIEPVYF2.Y	D19L4_HUMAN|Q7Z388;ENST00000414645.6_1_8-95732226-95802138-+|GN=DPY19L4;ENST00000519176.5_1_8-95746919-95756758-+|GN=DPY19L4;	Target	Pass	Delta RT	0.0101489
AL20210812_SR_ERV_VT_EG__IFN_TMT10_Fxn01.43618.43618.2_2	AL20210812_SR_ERV_VT_EG__IFN_TMT10_Fxn01	LTPASEPVFY	2	Prosit	1	43618	-0.392127	0.129449	0.891071	I.n[229.1629]LTPASEPVFY2.Q	ARSL_HUMAN|P51690;ENST00000381134.7_1_X-2852875-2878441--|GN=ARSE;ENST00000540563.5_1_X-2852875-2886196--|GN=ARSE;ENST00000540563.5_1_X-2852875-2886340--|GN=ARSE;ENST00000545496.5_1_X-2852875-2877741--|GN=ARSE;	Target	Fail	Spectral Similarity	0.7985
AL20210812_SR_ERV_VT_EG__IFN_TMT10_Fxn01.43618.43618.2_2	AL20210812_SR_ERV_VT_EG__IFN_TMT10_Fxn01	LTPASEPVFY	2	Prosit	1	43618	-0.392127	0.129449	0.891071	I.n[229.1629]LTPASEPVFY2.Q	ARSL_HUMAN|P51690;ENST00000381134.7_1_X-2852875-2878441--|GN=ARSE;ENST00000540563.5_1_X-2852875-2886196--|GN=ARSE;ENST00000540563.5_1_X-2852875-2886340--|GN=ARSE;ENST00000545496.5_1_X-2852875-2877741--|GN=ARSE;	Target	Fail	Delta RT	0.112502
AL20210812_SR_ERV_VT_EG__IFN_TMT10_Fxn01.43621.43621.2_1	AL20210812_SR_ERV_VT_EG__IFN_TMT10_Fxn01	SMSQLKN	1	Prosit	1	43621	-1.43595	0.423474	0.89273	T.n[229.1629]SMSQLK[229.1629]N2.V	ABHD4_HUMAN|Q8TB40;ABHD4_HUMAN|Q8TB40-2;ENST00000216327.10_1_14-23067215-23072989-+|GN=ABHD4;ENST00000418446.6_1_14-23067215-23075385-+|GN=ABHD4;ENST00000428304.6_1_14-23067176-23079851-+|GN=ABHD4;ENST00000428304.6_1_14-23067215-23079851-+|GN=ABHD4;ENST00000537243.5_1_14-23067206-23072541-+|GN=ABHD4;ENST00000537243.5_1_14-23067215-23072541-+|GN=ABHD4;ENST00000539344.1_1_14-23067215-23072668-+|GN=ABHD4;ENST00000541962.1_1_14-23070584-23072832-+|GN=ABHD4;ENST00000544562.5_1_14-23067206-23078652-+|GN=ABHD4;	Target	Fail	Spectral Similarity	0.3878
AL20210812_SR_ERV_VT_EG__IFN_TMT10_Fxn01.43621.43621.2_1	AL20210812_SR_ERV_VT_EG__IFN_TMT10_Fxn01	SMSQLKN	1	Prosit	1	43621	-1.43595	0.423474	0.89273	T.n[229.1629]SMSQLK[229.1629]N2.V	ABHD4_HUMAN|Q8TB40;ABHD4_HUMAN|Q8TB40-2;ENST00000216327.10_1_14-23067215-23072989-+|GN=ABHD4;ENST00000418446.6_1_14-23067215-23075385-+|GN=ABHD4;ENST00000428304.6_1_14-23067176-23079851-+|GN=ABHD4;ENST00000428304.6_1_14-23067215-23079851-+|GN=ABHD4;ENST00000537243.5_1_14-23067206-23072541-+|GN=ABHD4;ENST00000537243.5_1_14-23067215-23072541-+|GN=ABHD4;ENST00000539344.1_1_14-23067215-23072668-+|GN=ABHD4;ENST00000541962.1_1_14-23070584-23072832-+|GN=ABHD4;ENST00000544562.5_1_14-23067206-23078652-+|GN=ABHD4;	Target	Fail	Delta RT	0.562097
AL20210812_SR_ERV_VT_EG__IFN_TMT10_Fxn01.43621.43621.2_2	AL20210812_SR_ERV_VT_EG__IFN_TMT10_Fxn01	-.MSQLSKN	2	Prosit	1	43621	-1.79672	0.459313	0.89273	-.n[229.1629]MSQLSK[229.1629]N2.L	ENST00000532292.2_1_15-23889142-23892889--|GN=MAGEL2;MAGL2_HUMAN|Q9UJ55;	Target	Fail	Spectral Similarity	0.3211
AL20210812_SR_ERV_VT_EG__IFN_TMT10_Fxn01.43621.43621.2_2	AL20210812_SR_ERV_VT_EG__IFN_TMT10_Fxn01	-.MSQLSKN	2	Prosit	1	43621	-1.79672	0.459313	0.89273	-.n[229.1629]MSQLSK[229.1629]N2.L	ENST00000532292.2_1_15-23889142-23892889--|GN=MAGEL2;MAGL2_HUMAN|Q9UJ55;	Target	Fail	Delta RT	0.523205
AL20210812_SR_ERV_VT_EG__IFN_TMT10_Fxn01.43623.43623.2_1	AL20210812_SR_ERV_VT_EG__IFN_TMT10_Fxn01	EETPLTAAQLF	1	Prosit	1	43623	0.752597	0.000130671	6.30663e-05	S.n[229.1629]EETPLTAAQLF2.S	ENST00000371443.5_1_9-140445997-140446944-+|GN=MRPL41;ENST00000371443.5_1_9-140446533-140446944-+|GN=MRPL41;RM41_HUMAN|Q8IXM3;	Target	Pass	Spectral Similarity	0.842
AL20210812_SR_ERV_VT_EG__IFN_TMT10_Fxn01.43623.43623.2_1	AL20210812_SR_ERV_VT_EG__IFN_TMT10_Fxn01	EETPLTAAQLF	1	Prosit	1	43623	0.752597	0.000130671	6.30663e-05	S.n[229.1629]EETPLTAAQLF2.S	ENST00000371443.5_1_9-140445997-140446944-+|GN=MRPL41;ENST00000371443.5_1_9-140446533-140446944-+|GN=MRPL41;RM41_HUMAN|Q8IXM3;	Target	Pass	Delta RT	0.000255552
AL20210812_SR_ERV_VT_EG__IFN_TMT10_Fxn01.43623.43623.2_2	AL20210812_SR_ERV_VT_EG__IFN_TMT10_Fxn01	EAHVYGVGALFG	2	Prosit	1	43623	-1.69002	0.451839	0.89273	W.n[229.1629]EAHVYGVGALFG2.L	ENST00000446477.6_1_7-127990912-128000045--|GN=PRRT4;PRRT4_HUMAN|C9JH25;	Target	Fail	Spectral Similarity	0
AL20210812_SR_ERV_VT_EG__IFN_TMT10_Fxn01.43623.43623.2_2	AL20210812_SR_ERV_VT_EG__IFN_TMT10_Fxn01	EAHVYGVGALFG	2	Prosit	1	43623	-1.69002	0.451839	0.89273	W.n[229.1629]EAHVYGVGALFG2.L	ENST00000446477.6_1_7-127990912-128000045--|GN=PRRT4;PRRT4_HUMAN|C9JH25;	Target	Fail	Delta RT	0.201721
AL20210812_SR_ERV_VT_EG__IFN_TMT10_Fxn01.43625.43625.2_1	AL20210812_SR_ERV_VT_EG__IFN_TMT10_Fxn01	AVDAVIAEL	1	Prosit	1	43625	0.377812	0.000130671	0.00589077	L.n[229.1629]AVDAVIAEL2.K	CH60_HUMAN|P10809;ENST00000388968.7_1_2-198351772-198363572--|GN=HSPD1;ENST00000388968.7_1_2-198351772-198364749--|GN=HSPD1;ENST00000429127.2_1_12-8167969-8168583-+|GN=HSPD1P12;ENST00000447985.1_1_21-30260983-30261475--|GN=HSPD1P7;ENST00000476746.5_1_2-198360008-198364584--|GN=HSPD1;ENST00000503199.1_1_5-21882861-21883359-+|GN=HSPD1P1;	Target	Pass	Spectral Similarity	0.9915
AL20210812_SR_ERV_VT_EG__IFN_TMT10_Fxn01.43625.43625.2_1	AL20210812_SR_ERV_VT_EG__IFN_TMT10_Fxn01	AVDAVIAEL	1	Prosit	1	43625	0.377812	0.000130671	0.00589077	L.n[229.1629]AVDAVIAEL2.K	CH60_HUMAN|P10809;ENST00000388968.7_1_2-198351772-198363572--|GN=HSPD1;ENST00000388968.7_1_2-198351772-198364749--|GN=HSPD1;ENST00000429127.2_1_12-8167969-8168583-+|GN=HSPD1P12;ENST00000447985.1_1_21-30260983-30261475--|GN=HSPD1P7;ENST00000476746.5_1_2-198360008-198364584--|GN=HSPD1;ENST00000503199.1_1_5-21882861-21883359-+|GN=HSPD1P1;	Target	Pass	Delta RT	0.0472274
AL20210812_SR_ERV_VT_EG__IFN_TMT10_Fxn01.43625.43625.2_2	AL20210812_SR_ERV_VT_EG__IFN_TMT10_Fxn01	ADGVLLAEI	2	Prosit	1	43625	-0.277561	0.0835374	0.830229	I.n[229.1629]ADGVLLAEI2.I	ENST00000397909.6_1_12-78225241-78604294-+|GN=NAV3;ENST00000536525.6_1_12-78225241-78604294-+|GN=NAV3;ENST00000551277.1_1_12-78334161-78341216-+|GN=NAV3;NAV3_HUMAN|Q8IVL0;NAV3_HUMAN|Q8IVL0-2;NAV3_HUMAN|Q8IVL0-3;	Target	Fail	Spectral Similarity	0.8046
AL20210812_SR_ERV_VT_EG__IFN_TMT10_Fxn01.43625.43625.2_2	AL20210812_SR_ERV_VT_EG__IFN_TMT10_Fxn01	ADGVLLAEI	2	Prosit	1	43625	-0.277561	0.0835374	0.830229	I.n[229.1629]ADGVLLAEI2.I	ENST00000397909.6_1_12-78225241-78604294-+|GN=NAV3;ENST00000536525.6_1_12-78225241-78604294-+|GN=NAV3;ENST00000551277.1_1_12-78334161-78341216-+|GN=NAV3;NAV3_HUMAN|Q8IVL0;NAV3_HUMAN|Q8IVL0-2;NAV3_HUMAN|Q8IVL0-3;	Target	Fail	Delta RT	0.00572501
AL20210812_SR_ERV_VT_EG__IFN_TMT10_Fxn01.43628.43628.2_1	AL20210812_SR_ERV_VT_EG__IFN_TMT10_Fxn01	YVDDGLISL	1	Prosit	1	43628	0.523969	0.000130671	0.0010065	I.n[229.1629]YVDDGLISL2.Q	ENST00000319622.10_3_15-72491993-72511438--|GN=PKM;ENST00000319622.10_3_15-72491993-72523323--|GN=PKM;ENST00000335181.9_3_15-72491993-72511438--|GN=PKM;ENST00000335181.9_3_15-72491993-72523533--|GN=PKM;ENST00000389093.7_1_15-72491993-72511438--|GN=PKM;ENST00000389093.7_1_15-72491993-72523533--|GN=PKM;ENST00000449901.6_1_15-72491993-72513542--|GN=PKM;ENST00000449901.6_1_15-72491993-72513563--|GN=PKM;ENST00000455804.1_1_1-115078615-115079566-+|GN=PKMP1;ENST00000562784.1_1_15-72501984-72509791--|GN=PKM;ENST00000565154.5_3_15-72491993-72523328--|GN=PKM;ENST00000565184.5_3_15-72491993-72523328--|GN=PKM;ENST00000568459.5_3_15-72491993-72521889--|GN=PKM;ENST00000569857.5_1_15-72499615-72511438--|GN=PKM;ENST00000569857.5_1_15-72499615-72523533--|GN=PKM;KPYM_HUMAN|P14618;KPYM_HUMAN|P14618-2;KPYM_HUMAN|P14618-3;	Target	Pass	Spectral Similarity	0.9873
AL20210812_SR_ERV_VT_EG__IFN_TMT10_Fxn01.43628.43628.2_1	AL20210812_SR_ERV_VT_EG__IFN_TMT10_Fxn01	YVDDGLISL	1	Prosit	1	43628	0.523969	0.000130671	0.0010065	I.n[229.1629]YVDDGLISL2.Q	ENST00000319622.10_3_15-72491993-72511438--|GN=PKM;ENST00000319622.10_3_15-72491993-72523323--|GN=PKM;ENST00000335181.9_3_15-72491993-72511438--|GN=PKM;ENST00000335181.9_3_15-72491993-72523533--|GN=PKM;ENST00000389093.7_1_15-72491993-72511438--|GN=PKM;ENST00000389093.7_1_15-72491993-72523533--|GN=PKM;ENST00000449901.6_1_15-72491993-72513542--|GN=PKM;ENST00000449901.6_1_15-72491993-72513563--|GN=PKM;ENST00000455804.1_1_1-115078615-115079566-+|GN=PKMP1;ENST00000562784.1_1_15-72501984-72509791--|GN=PKM;ENST00000565154.5_3_15-72491993-72523328--|GN=PKM;ENST00000565184.5_3_15-72491993-72523328--|GN=PKM;ENST00000568459.5_3_15-72491993-72521889--|GN=PKM;ENST00000569857.5_1_15-72499615-72511438--|GN=PKM;ENST00000569857.5_1_15-72499615-72523533--|GN=PKM;KPYM_HUMAN|P14618;KPYM_HUMAN|P14618-2;KPYM_HUMAN|P14618-3;	Target	Pass	Delta RT	0.00196595
AL20210812_SR_ERV_VT_EG__IFN_TMT10_Fxn01.43629.43629.2_1	AL20210812_SR_ERV_VT_EG__IFN_TMT10_Fxn01	LADDDFLTV	1	Prosit	1	43629	0.504687	0.000130671	0.00127134	A.n[229.1629]LADDDFLTV2.T	ENST00000262105.6_1_8-48873599-48889335-+|GN=MCM4;ENST00000523944.5_1_8-48873525-48889335-+|GN=MCM4;ENST00000523944.5_1_8-48873704-48889335-+|GN=MCM4;MCM4_HUMAN|P33991;	Target	Pass	Spectral Similarity	0.9875
AL20210812_SR_ERV_VT_EG__IFN_TMT10_Fxn01.43629.43629.2_1	AL20210812_SR_ERV_VT_EG__IFN_TMT10_Fxn01	LADDDFLTV	1	Prosit	1	43629	0.504687	0.000130671	0.00127134	A.n[229.1629]LADDDFLTV2.T	ENST00000262105.6_1_8-48873599-48889335-+|GN=MCM4;ENST00000523944.5_1_8-48873525-48889335-+|GN=MCM4;ENST00000523944.5_1_8-48873704-48889335-+|GN=MCM4;MCM4_HUMAN|P33991;	Target	Pass	Delta RT	0.00623399
AL20210812_SR_ERV_VT_EG__IFN_TMT10_Fxn01.43629.43629.2_2	AL20210812_SR_ERV_VT_EG__IFN_TMT10_Fxn01	ALDSFDLEV	2	Prosit	1	43629	-0.112782	0.0334381	0.560042	P.n[229.1629]ALDSFDLEV2.C	ENST00000301908.7_2_8-28186683-28196958-+|GN=PNOC;PNOC_HUMAN|Q13519;	Target	Fail	Spectral Similarity	0.8291
AL20210812_SR_ERV_VT_EG__IFN_TMT10_Fxn01.43629.43629.2_2	AL20210812_SR_ERV_VT_EG__IFN_TMT10_Fxn01	ALDSFDLEV	2	Prosit	1	43629	-0.112782	0.0334381	0.560042	P.n[229.1629]ALDSFDLEV2.C	ENST00000301908.7_2_8-28186683-28196958-+|GN=PNOC;PNOC_HUMAN|Q13519;	Target	Fail	Delta RT	0.00044324
AL20210812_SR_ERV_VT_EG__IFN_TMT10_Fxn01.43630.43630.2_1	AL20210812_SR_ERV_VT_EG__IFN_TMT10_Fxn01	SLPMLMFMA	1	Prosit	1	43630	-1.30302	0.401563	0.89273	L.n[229.1629]SLPMLMFMA2.L	ENST00000261296.6_1_13-95235424-95235475--|GN=TGDS;	Target	Fail	Spectral Similarity	0
AL20210812_SR_ERV_VT_EG__IFN_TMT10_Fxn01.43630.43630.2_1	AL20210812_SR_ERV_VT_EG__IFN_TMT10_Fxn01	SLPMLMFMA	1	Prosit	1	43630	-1.30302	0.401563	0.89273	L.n[229.1629]SLPMLMFMA2.L	ENST00000261296.6_1_13-95235424-95235475--|GN=TGDS;	Target	Fail	Delta RT	0.162065
AL20210812_SR_ERV_VT_EG__IFN_TMT10_Fxn01.43632.43632.2_1	AL20210812_SR_ERV_VT_EG__IFN_TMT10_Fxn01	QDSLVSRI	1	Prosit	1	43632	-0.838353	0.293339	0.89273	I.n[229.1629]QDSLVSRI2.L	ENST00000545781.2_1_1-210686512-210761551-+|GN=HHAT;ENST00000545781.2_1_1-210761305-210761551-+|GN=HHAT;HHAT_HUMAN|Q5VTY9-4;	Target	Fail	Spectral Similarity	0.6267
AL20210812_SR_ERV_VT_EG__IFN_TMT10_Fxn01.43632.43632.2_1	AL20210812_SR_ERV_VT_EG__IFN_TMT10_Fxn01	QDSLVSRI	1	Prosit	1	43632	-0.838353	0.293339	0.89273	I.n[229.1629]QDSLVSRI2.L	ENST00000545781.2_1_1-210686512-210761551-+|GN=HHAT;ENST00000545781.2_1_1-210761305-210761551-+|GN=HHAT;HHAT_HUMAN|Q5VTY9-4;	Target	Fail	Delta RT	0.424859
AL20210812_SR_ERV_VT_EG__IFN_TMT10_Fxn01.43632.43632.2_2	AL20210812_SR_ERV_VT_EG__IFN_TMT10_Fxn01	NESLVRSI	2	Prosit	1	43632	-1.15842	0.374065	0.89273	P.n[229.1629]NESLVRSI2.L	ENST00000338745.10_3_3-18465390-18465639--|GN=SATB1;	Target	Fail	Spectral Similarity	0.5924
AL20210812_SR_ERV_VT_EG__IFN_TMT10_Fxn01.43632.43632.2_2	AL20210812_SR_ERV_VT_EG__IFN_TMT10_Fxn01	NESLVRSI	2	Prosit	1	43632	-1.15842	0.374065	0.89273	P.n[229.1629]NESLVRSI2.L	ENST00000338745.10_3_3-18465390-18465639--|GN=SATB1;	Target	Fail	Delta RT	0.429787
AL20210812_SR_ERV_VT_EG__IFN_TMT10_Fxn01.43635.43635.2_1	AL20210812_SR_ERV_VT_EG__IFN_TMT10_Fxn01	AETDLPVVF	1	Prosit	1	43635	0.531168	0.000130671	0.000922437	A.n[229.1629]AETDLPVVF2.V	ENST00000388854.7_1_12-104681073-104742196-+|GN=TXNRD1;ENST00000388854.7_1_12-104681205-104742196-+|GN=TXNRD1;ENST00000397736.6_1_12-104682722-104742196-+|GN=TXNRD1;ENST00000429002.6_2_12-104609571-104742196-+|GN=TXNRD1;ENST00000429002.6_2_12-104609580-104742196-+|GN=TXNRD1;ENST00000524698.5_2_12-104681148-104742190-+|GN=TXNRD1;ENST00000525566.5_2_12-104609571-104742190-+|GN=TXNRD1;ENST00000526207.1_1_12-104682722-104682842-+|GN=TXNRD1;ENST00000526691.5_1_12-104680955-104742190-+|GN=TXNRD1;ENST00000527335.5_1_12-104682689-104683246-+|GN=TXNRD1;ENST00000527688.5_1_12-104682548-104739811-+|GN=TXNRD1;ENST00000529546.5_1_12-104682722-104742190-+|GN=TXNRD1;ENST00000529784.5_1_12-104681148-104703566-+|GN=TXNRD1;ENST00000531691.5_1_12-104682722-104684845-+|GN=TXNRD1;TRXR1_HUMAN|Q16881;TRXR1_HUMAN|Q16881-3;TRXR1_HUMAN|Q16881-4;	Target	Pass	Spectral Similarity	0.983
AL20210812_SR_ERV_VT_EG__IFN_TMT10_Fxn01.43635.43635.2_1	AL20210812_SR_ERV_VT_EG__IFN_TMT10_Fxn01	AETDLPVVF	1	Prosit	1	43635	0.531168	0.000130671	0.000922437	A.n[229.1629]AETDLPVVF2.V	ENST00000388854.7_1_12-104681073-104742196-+|GN=TXNRD1;ENST00000388854.7_1_12-104681205-104742196-+|GN=TXNRD1;ENST00000397736.6_1_12-104682722-104742196-+|GN=TXNRD1;ENST00000429002.6_2_12-104609571-104742196-+|GN=TXNRD1;ENST00000429002.6_2_12-104609580-104742196-+|GN=TXNRD1;ENST00000524698.5_2_12-104681148-104742190-+|GN=TXNRD1;ENST00000525566.5_2_12-104609571-104742190-+|GN=TXNRD1;ENST00000526207.1_1_12-104682722-104682842-+|GN=TXNRD1;ENST00000526691.5_1_12-104680955-104742190-+|GN=TXNRD1;ENST00000527335.5_1_12-104682689-104683246-+|GN=TXNRD1;ENST00000527688.5_1_12-104682548-104739811-+|GN=TXNRD1;ENST00000529546.5_1_12-104682722-104742190-+|GN=TXNRD1;ENST00000529784.5_1_12-104681148-104703566-+|GN=TXNRD1;ENST00000531691.5_1_12-104682722-104684845-+|GN=TXNRD1;TRXR1_HUMAN|Q16881;TRXR1_HUMAN|Q16881-3;TRXR1_HUMAN|Q16881-4;	Target	Pass	Delta RT	0.000617143
AL20210812_SR_ERV_VT_EG__IFN_TMT10_Fxn01.43637.43637.2_1	AL20210812_SR_ERV_VT_EG__IFN_TMT10_Fxn01	NEIIEPVYF	1	Prosit	1	43637	0.521298	0.000130671	0.0010396	S.n[229.1629]NEIIEPVYF2.Y	D19L4_HUMAN|Q7Z388;ENST00000414645.6_1_8-95732226-95802138-+|GN=DPY19L4;ENST00000519176.5_1_8-95746919-95756758-+|GN=DPY19L4;	Target	Pass	Spectral Similarity	0.9528
AL20210812_SR_ERV_VT_EG__IFN_TMT10_Fxn01.43637.43637.2_1	AL20210812_SR_ERV_VT_EG__IFN_TMT10_Fxn01	NEIIEPVYF	1	Prosit	1	43637	0.521298	0.000130671	0.0010396	S.n[229.1629]NEIIEPVYF2.Y	D19L4_HUMAN|Q7Z388;ENST00000414645.6_1_8-95732226-95802138-+|GN=DPY19L4;ENST00000519176.5_1_8-95746919-95756758-+|GN=DPY19L4;	Target	Pass	Delta RT	0.00976083
AL20210812_SR_ERV_VT_EG__IFN_TMT10_Fxn01.43637.43637.2_2	AL20210812_SR_ERV_VT_EG__IFN_TMT10_Fxn01	LTPASEPVFY	2	Prosit	1	43637	-0.323105	0.10141	0.866576	I.n[229.1629]LTPASEPVFY2.Q	ARSL_HUMAN|P51690;ENST00000381134.7_1_X-2852875-2878441--|GN=ARSE;ENST00000540563.5_1_X-2852875-2886196--|GN=ARSE;ENST00000540563.5_1_X-2852875-2886340--|GN=ARSE;ENST00000545496.5_1_X-2852875-2877741--|GN=ARSE;	Target	Fail	Spectral Similarity	0.7726
AL20210812_SR_ERV_VT_EG__IFN_TMT10_Fxn01.43637.43637.2_2	AL20210812_SR_ERV_VT_EG__IFN_TMT10_Fxn01	LTPASEPVFY	2	Prosit	1	43637	-0.323105	0.10141	0.866576	I.n[229.1629]LTPASEPVFY2.Q	ARSL_HUMAN|P51690;ENST00000381134.7_1_X-2852875-2878441--|GN=ARSE;ENST00000540563.5_1_X-2852875-2886196--|GN=ARSE;ENST00000540563.5_1_X-2852875-2886340--|GN=ARSE;ENST00000545496.5_1_X-2852875-2877741--|GN=ARSE;	Target	Fail	Delta RT	0.112891
AL20210812_SR_ERV_VT_EG__IFN_TMT10_Fxn01.43638.43638.2_1	AL20210812_SR_ERV_VT_EG__IFN_TMT10_Fxn01	VVDDEIYYF	1	Prosit	1	43638	0.793171	0.000130671	3.85733e-05	K.n[229.1629]VVDDEIYYF2.R	ENST00000296302.11_2_3-52582078-52713727--|GN=PBRM1;ENST00000337303.8_1_3-52582081-52713727--|GN=PBRM1;ENST00000356770.8_1_3-52582078-52713727--|GN=PBRM1;ENST00000394830.7_2_3-52582078-52719845--|GN=PBRM1;ENST00000394830.7_2_3-52582081-52713727--|GN=PBRM1;ENST00000409057.5_1_3-52582081-52713727--|GN=PBRM1;ENST00000409114.7_2_3-52582081-52713727--|GN=PBRM1;ENST00000409767.5_1_3-52582081-52713727--|GN=PBRM1;ENST00000410007.5_1_3-52582081-52713727--|GN=PBRM1;PB1_HUMAN|Q86U86;PB1_HUMAN|Q86U86-2;PB1_HUMAN|Q86U86-3;PB1_HUMAN|Q86U86-4;PB1_HUMAN|Q86U86-5;PB1_HUMAN|Q86U86-7;PB1_HUMAN|Q86U86-8;PB1_HUMAN|Q86U86-9;	Target	Pass	Spectral Similarity	0.981
AL20210812_SR_ERV_VT_EG__IFN_TMT10_Fxn01.43638.43638.2_1	AL20210812_SR_ERV_VT_EG__IFN_TMT10_Fxn01	VVDDEIYYF	1	Prosit	1	43638	0.793171	0.000130671	3.85733e-05	K.n[229.1629]VVDDEIYYF2.R	ENST00000296302.11_2_3-52582078-52713727--|GN=PBRM1;ENST00000337303.8_1_3-52582081-52713727--|GN=PBRM1;ENST00000356770.8_1_3-52582078-52713727--|GN=PBRM1;ENST00000394830.7_2_3-52582078-52719845--|GN=PBRM1;ENST00000394830.7_2_3-52582081-52713727--|GN=PBRM1;ENST00000409057.5_1_3-52582081-52713727--|GN=PBRM1;ENST00000409114.7_2_3-52582081-52713727--|GN=PBRM1;ENST00000409767.5_1_3-52582081-52713727--|GN=PBRM1;ENST00000410007.5_1_3-52582081-52713727--|GN=PBRM1;PB1_HUMAN|Q86U86;PB1_HUMAN|Q86U86-2;PB1_HUMAN|Q86U86-3;PB1_HUMAN|Q86U86-4;PB1_HUMAN|Q86U86-5;PB1_HUMAN|Q86U86-7;PB1_HUMAN|Q86U86-8;PB1_HUMAN|Q86U86-9;	Target	Pass	Delta RT	0.00771429
AL20210812_SR_ERV_VT_EG__IFN_TMT10_Fxn01.43638.43638.2_2	AL20210812_SR_ERV_VT_EG__IFN_TMT10_Fxn01	SEDQARFYF	2	Prosit	1	43638	-1.28559	0.398584	0.89273	L.n[229.1629]SEDQARFYF2.Q	ENST00000324774.9_1_12-121678504-121712329--|GN=CAMKK2;ENST00000324774.9_1_12-121678504-121735528--|GN=CAMKK2;ENST00000337174.7_1_12-121678602-121712329--|GN=CAMKK2;ENST00000337174.7_1_12-121678602-121735528--|GN=CAMKK2;ENST00000347034.6_1_12-121678504-121712329--|GN=CAMKK2;ENST00000347034.6_1_12-121678504-121735528--|GN=CAMKK2;ENST00000392473.2_1_12-121681929-121712329--|GN=CAMKK2;ENST00000392473.2_1_12-121681929-121735528--|GN=CAMKK2;ENST00000392474.6_1_12-121678273-121712329--|GN=CAMKK2;ENST00000404169.7_1_12-121678504-121734504--|GN=CAMKK2;ENST00000446440.6_1_12-121681929-121712329--|GN=CAMKK2;ENST00000446440.6_1_12-121681929-121735528--|GN=CAMKK2;ENST00000538733.5_1_12-121678602-121712329--|GN=CAMKK2;ENST00000538733.5_1_12-121678602-121735528--|GN=CAMKK2;ENST00000545538.5_1_12-121678273-121698278--|GN=CAMKK2;ENST00000545538.5_1_12-121678273-121698326--|GN=CAMKK2;KKCC2_HUMAN|Q96RR4;KKCC2_HUMAN|Q96RR4-2;KKCC2_HUMAN|Q96RR4-3;KKCC2_HUMAN|Q96RR4-4;KKCC2_HUMAN|Q96RR4-5;KKCC2_HUMAN|Q96RR4-6;KKCC2_HUMAN|Q96RR4-7;	Target	Fail	Spectral Similarity	0.3627
AL20210812_SR_ERV_VT_EG__IFN_TMT10_Fxn01.43638.43638.2_2	AL20210812_SR_ERV_VT_EG__IFN_TMT10_Fxn01	SEDQARFYF	2	Prosit	1	43638	-1.28559	0.398584	0.89273	L.n[229.1629]SEDQARFYF2.Q	ENST00000324774.9_1_12-121678504-121712329--|GN=CAMKK2;ENST00000324774.9_1_12-121678504-121735528--|GN=CAMKK2;ENST00000337174.7_1_12-121678602-121712329--|GN=CAMKK2;ENST00000337174.7_1_12-121678602-121735528--|GN=CAMKK2;ENST00000347034.6_1_12-121678504-121712329--|GN=CAMKK2;ENST00000347034.6_1_12-121678504-121735528--|GN=CAMKK2;ENST00000392473.2_1_12-121681929-121712329--|GN=CAMKK2;ENST00000392473.2_1_12-121681929-121735528--|GN=CAMKK2;ENST00000392474.6_1_12-121678273-121712329--|GN=CAMKK2;ENST00000404169.7_1_12-121678504-121734504--|GN=CAMKK2;ENST00000446440.6_1_12-121681929-121712329--|GN=CAMKK2;ENST00000446440.6_1_12-121681929-121735528--|GN=CAMKK2;ENST00000538733.5_1_12-121678602-121712329--|GN=CAMKK2;ENST00000538733.5_1_12-121678602-121735528--|GN=CAMKK2;ENST00000545538.5_1_12-121678273-121698278--|GN=CAMKK2;ENST00000545538.5_1_12-121678273-121698326--|GN=CAMKK2;KKCC2_HUMAN|Q96RR4;KKCC2_HUMAN|Q96RR4-2;KKCC2_HUMAN|Q96RR4-3;KKCC2_HUMAN|Q96RR4-4;KKCC2_HUMAN|Q96RR4-5;KKCC2_HUMAN|Q96RR4-6;KKCC2_HUMAN|Q96RR4-7;	Target	Fail	Delta RT	0.291276
AL20210812_SR_ERV_VT_EG__IFN_TMT10_Fxn01.43639.43639.2_1	AL20210812_SR_ERV_VT_EG__IFN_TMT10_Fxn01	EEPDVIFQNF	1	Prosit	1	43639	0.450872	0.000130671	0.00243925	V.n[229.1629]EEPDVIFQNF2.L	ENST00000412615.6_2_12-112563419-112590595-+|GN=TRAFD1;ENST00000412615.6_2_12-112568326-112590592-+|GN=TRAFD1;TRAD1_HUMAN|O14545;	Target	Pass	Spectral Similarity	0.955
AL20210812_SR_ERV_VT_EG__IFN_TMT10_Fxn01.43639.43639.2_1	AL20210812_SR_ERV_VT_EG__IFN_TMT10_Fxn01	EEPDVIFQNF	1	Prosit	1	43639	0.450872	0.000130671	0.00243925	V.n[229.1629]EEPDVIFQNF2.L	ENST00000412615.6_2_12-112563419-112590595-+|GN=TRAFD1;ENST00000412615.6_2_12-112568326-112590592-+|GN=TRAFD1;TRAD1_HUMAN|O14545;	Target	Pass	Delta RT	0.0193159
AL20210812_SR_ERV_VT_EG__IFN_TMT10_Fxn01.43642.43642.2_1	AL20210812_SR_ERV_VT_EG__IFN_TMT10_Fxn01	FAEEPGLVL	1	Prosit	1	43642	0.241749	0.00130544	0.0291857	L.n[229.1629]FAEEPGLVL2.E	ENST00000314666.10_1_17-8152634-8172582-+|GN=PFAS;ENST00000314666.10_1_17-8157255-8172579-+|GN=PFAS;ENST00000546020.2_3_17-8169325-8172311-+|GN=PFAS;ENST00000580251.1_1_17-8169604-8170225-+|GN=PFAS;PUR4_HUMAN|O15067;	Target	Pass	Spectral Similarity	0.8548
AL20210812_SR_ERV_VT_EG__IFN_TMT10_Fxn01.43642.43642.2_1	AL20210812_SR_ERV_VT_EG__IFN_TMT10_Fxn01	FAEEPGLVL	1	Prosit	1	43642	0.241749	0.00130544	0.0291857	L.n[229.1629]FAEEPGLVL2.E	ENST00000314666.10_1_17-8152634-8172582-+|GN=PFAS;ENST00000314666.10_1_17-8157255-8172579-+|GN=PFAS;ENST00000546020.2_3_17-8169325-8172311-+|GN=PFAS;ENST00000580251.1_1_17-8169604-8170225-+|GN=PFAS;PUR4_HUMAN|O15067;	Target	Pass	Delta RT	0.00256825
AL20210812_SR_ERV_VT_EG__IFN_TMT10_Fxn01.43642.43642.2_2	AL20210812_SR_ERV_VT_EG__IFN_TMT10_Fxn01	AFEPEGLVL	2	Prosit	1	43642	-0.225064	0.0657599	0.767406	K.n[229.1629]AFEPEGLVL2.H	ENST00000401533.6_1_2-26396029-26411123-+|GN=GAREM2;ENST00000401533.6_1_2-26396089-26411123-+|GN=GAREM2;ENST00000407684.1_1_2-26405217-26411123-+|GN=GAREM2;ENST00000407684.1_1_2-26405340-26411123-+|GN=GAREM2;GARE2_HUMAN|Q75VX8;GARE2_HUMAN|Q75VX8-2;GARE2_HUMAN|Q75VX8-3;	Target	Fail	Spectral Similarity	0.7609
AL20210812_SR_ERV_VT_EG__IFN_TMT10_Fxn01.43642.43642.2_2	AL20210812_SR_ERV_VT_EG__IFN_TMT10_Fxn01	AFEPEGLVL	2	Prosit	1	43642	-0.225064	0.0657599	0.767406	K.n[229.1629]AFEPEGLVL2.H	ENST00000401533.6_1_2-26396029-26411123-+|GN=GAREM2;ENST00000401533.6_1_2-26396089-26411123-+|GN=GAREM2;ENST00000407684.1_1_2-26405217-26411123-+|GN=GAREM2;ENST00000407684.1_1_2-26405340-26411123-+|GN=GAREM2;GARE2_HUMAN|Q75VX8;GARE2_HUMAN|Q75VX8-2;GARE2_HUMAN|Q75VX8-3;	Target	Fail	Delta RT	0.0503703
AL20210812_SR_ERV_VT_EG__IFN_TMT10_Fxn01.43645.43645.2_1	AL20210812_SR_ERV_VT_EG__IFN_TMT10_Fxn01	AVDAVIAEL	1	Prosit	1	43645	0.424508	0.000130671	0.00335505	L.n[229.1629]AVDAVIAEL2.K	CH60_HUMAN|P10809;ENST00000388968.7_1_2-198351772-198363572--|GN=HSPD1;ENST00000388968.7_1_2-198351772-198364749--|GN=HSPD1;ENST00000429127.2_1_12-8167969-8168583-+|GN=HSPD1P12;ENST00000447985.1_1_21-30260983-30261475--|GN=HSPD1P7;ENST00000476746.5_1_2-198360008-198364584--|GN=HSPD1;ENST00000503199.1_1_5-21882861-21883359-+|GN=HSPD1P1;	Target	Pass	Spectral Similarity	0.9628
AL20210812_SR_ERV_VT_EG__IFN_TMT10_Fxn01.43645.43645.2_1	AL20210812_SR_ERV_VT_EG__IFN_TMT10_Fxn01	AVDAVIAEL	1	Prosit	1	43645	0.424508	0.000130671	0.00335505	L.n[229.1629]AVDAVIAEL2.K	CH60_HUMAN|P10809;ENST00000388968.7_1_2-198351772-198363572--|GN=HSPD1;ENST00000388968.7_1_2-198351772-198364749--|GN=HSPD1;ENST00000429127.2_1_12-8167969-8168583-+|GN=HSPD1P12;ENST00000447985.1_1_21-30260983-30261475--|GN=HSPD1P7;ENST00000476746.5_1_2-198360008-198364584--|GN=HSPD1;ENST00000503199.1_1_5-21882861-21883359-+|GN=HSPD1P1;	Target	Pass	Delta RT	0.0468117
AL20210812_SR_ERV_VT_EG__IFN_TMT10_Fxn01.43645.43645.2_2	AL20210812_SR_ERV_VT_EG__IFN_TMT10_Fxn01	GLDGLLEAL	2	Prosit	1	43645	-0.29809	0.0909162	0.848739	E.n[229.1629]GLDGLLEAL2.R	ENST00000324894.12_1_19-17448420-17452512-+|GN=GTPBP3;ENST00000358792.11_1_19-17448420-17452509-+|GN=GTPBP3;ENST00000361619.9_2_19-17445809-17452509-+|GN=GTPBP3;ENST00000361619.9_2_19-17445812-17452509-+|GN=GTPBP3;ENST00000598038.5_1_19-17448347-17452509-+|GN=GTPBP3;ENST00000600625.5_2_19-17448420-17452509-+|GN=GTPBP3;GTPB3_HUMAN|Q969Y2;GTPB3_HUMAN|Q969Y2-2;GTPB3_HUMAN|Q969Y2-3;GTPB3_HUMAN|Q969Y2-4;	Target	Fail	Spectral Similarity	0.8528
AL20210812_SR_ERV_VT_EG__IFN_TMT10_Fxn01.43645.43645.2_2	AL20210812_SR_ERV_VT_EG__IFN_TMT10_Fxn01	GLDGLLEAL	2	Prosit	1	43645	-0.29809	0.0909162	0.848739	E.n[229.1629]GLDGLLEAL2.R	ENST00000324894.12_1_19-17448420-17452512-+|GN=GTPBP3;ENST00000358792.11_1_19-17448420-17452509-+|GN=GTPBP3;ENST00000361619.9_2_19-17445809-17452509-+|GN=GTPBP3;ENST00000361619.9_2_19-17445812-17452509-+|GN=GTPBP3;ENST00000598038.5_1_19-17448347-17452509-+|GN=GTPBP3;ENST00000600625.5_2_19-17448420-17452509-+|GN=GTPBP3;GTPB3_HUMAN|Q969Y2;GTPB3_HUMAN|Q969Y2-2;GTPB3_HUMAN|Q969Y2-3;GTPB3_HUMAN|Q969Y2-4;	Target	Fail	Delta RT	0.178342
AL20210812_SR_ERV_VT_EG__IFN_TMT10_Fxn01.43652.43652.2_1	AL20210812_SR_ERV_VT_EG__IFN_TMT10_Fxn01	LADDDFLTV	1	Prosit	1	43652	0.505002	0.000130671	0.0012665	A.n[229.1629]LADDDFLTV2.T	ENST00000262105.6_1_8-48873599-48889335-+|GN=MCM4;ENST00000523944.5_1_8-48873525-48889335-+|GN=MCM4;ENST00000523944.5_1_8-48873704-48889335-+|GN=MCM4;MCM4_HUMAN|P33991;	Target	Pass	Spectral Similarity	0.9794
AL20210812_SR_ERV_VT_EG__IFN_TMT10_Fxn01.43652.43652.2_1	AL20210812_SR_ERV_VT_EG__IFN_TMT10_Fxn01	LADDDFLTV	1	Prosit	1	43652	0.505002	0.000130671	0.0012665	A.n[229.1629]LADDDFLTV2.T	ENST00000262105.6_1_8-48873599-48889335-+|GN=MCM4;ENST00000523944.5_1_8-48873525-48889335-+|GN=MCM4;ENST00000523944.5_1_8-48873704-48889335-+|GN=MCM4;MCM4_HUMAN|P33991;	Target	Pass	Delta RT	0.00671117
AL20210812_SR_ERV_VT_EG__IFN_TMT10_Fxn01.43652.43652.2_2	AL20210812_SR_ERV_VT_EG__IFN_TMT10_Fxn01	IADFDDLLS	2	Prosit	1	43652	-0.169443	0.0488049	0.676792	I.n[229.1629]IADFDDLLS2.K	ADCY2_HUMAN|Q08462;ADCY2_HUMAN|Q08462-2;ENST00000338316.8_1_5-7396409-7826981-+|GN=ADCY2;ENST00000489501.1_1_5-7802261-7826981-+|GN=ADCY2;	Target	Fail	Spectral Similarity	0.854
AL20210812_SR_ERV_VT_EG__IFN_TMT10_Fxn01.43652.43652.2_2	AL20210812_SR_ERV_VT_EG__IFN_TMT10_Fxn01	IADFDDLLS	2	Prosit	1	43652	-0.169443	0.0488049	0.676792	I.n[229.1629]IADFDDLLS2.K	ADCY2_HUMAN|Q08462;ADCY2_HUMAN|Q08462-2;ENST00000338316.8_1_5-7396409-7826981-+|GN=ADCY2;ENST00000489501.1_1_5-7802261-7826981-+|GN=ADCY2;	Target	Fail	Delta RT	0.0560508
AL20210812_SR_ERV_VT_EG__IFN_TMT10_Fxn01.43653.43653.2_1	AL20210812_SR_ERV_VT_EG__IFN_TMT10_Fxn01	SESPIVVVL	1	Prosit	1	43653	0.40491	0.000130671	0.00425062	G.n[229.1629]SESPIVVVL2.S	ENST00000268220.11_1_15-85213249-85259324--|GN=SEC11A;ENST00000268220.11_1_15-85213249-85259390--|GN=SEC11A;ENST00000268220.11_1_15-85213252-85259306--|GN=SEC11A;ENST00000268220.11_1_15-85213252-85259507--|GN=SEC11A;ENST00000299714.7_1_18-56807180-56822945-+|GN=SEC11C;ENST00000509791.7_1_18-56807180-56823040-+|GN=SEC11C;ENST00000558134.5_1_15-85213176-85259306--|GN=SEC11A;ENST00000558217.5_1_15-85213252-85259288--|GN=SEC11A;ENST00000559729.5_1_15-85213252-85259306--|GN=SEC11A;ENST00000559729.5_1_15-85213252-85259507--|GN=SEC11A;ENST00000560266.5_1_15-85213990-85259306--|GN=SEC11A;ENST00000560266.5_1_15-85213990-85259324--|GN=SEC11A;ENST00000560409.5_1_15-85222460-85259306--|GN=SEC11A;ENST00000560409.5_1_15-85222460-85259324--|GN=SEC11A;ENST00000585864.1_1_18-56807180-56819918-+|GN=SEC11C;ENST00000587834.5_1_18-56807180-56825917-+|GN=SEC11C;ENST00000588875.2_1_18-56807180-56825879-+|GN=SEC11C;SC11A_HUMAN|P67812;SC11A_HUMAN|P67812-2;SC11A_HUMAN|P67812-3;SC11A_HUMAN|P67812-4;SC11C_HUMAN|Q9BY50;	Target	Pass	Spectral Similarity	0.9528
AL20210812_SR_ERV_VT_EG__IFN_TMT10_Fxn01.43653.43653.2_1	AL20210812_SR_ERV_VT_EG__IFN_TMT10_Fxn01	SESPIVVVL	1	Prosit	1	43653	0.40491	0.000130671	0.00425062	G.n[229.1629]SESPIVVVL2.S	ENST00000268220.11_1_15-85213249-85259324--|GN=SEC11A;ENST00000268220.11_1_15-85213249-85259390--|GN=SEC11A;ENST00000268220.11_1_15-85213252-85259306--|GN=SEC11A;ENST00000268220.11_1_15-85213252-85259507--|GN=SEC11A;ENST00000299714.7_1_18-56807180-56822945-+|GN=SEC11C;ENST00000509791.7_1_18-56807180-56823040-+|GN=SEC11C;ENST00000558134.5_1_15-85213176-85259306--|GN=SEC11A;ENST00000558217.5_1_15-85213252-85259288--|GN=SEC11A;ENST00000559729.5_1_15-85213252-85259306--|GN=SEC11A;ENST00000559729.5_1_15-85213252-85259507--|GN=SEC11A;ENST00000560266.5_1_15-85213990-85259306--|GN=SEC11A;ENST00000560266.5_1_15-85213990-85259324--|GN=SEC11A;ENST00000560409.5_1_15-85222460-85259306--|GN=SEC11A;ENST00000560409.5_1_15-85222460-85259324--|GN=SEC11A;ENST00000585864.1_1_18-56807180-56819918-+|GN=SEC11C;ENST00000587834.5_1_18-56807180-56825917-+|GN=SEC11C;ENST00000588875.2_1_18-56807180-56825879-+|GN=SEC11C;SC11A_HUMAN|P67812;SC11A_HUMAN|P67812-2;SC11A_HUMAN|P67812-3;SC11A_HUMAN|P67812-4;SC11C_HUMAN|Q9BY50;	Target	Pass	Delta RT	0.0220687
AL20210812_SR_ERV_VT_EG__IFN_TMT10_Fxn01.43655.43655.2_1	AL20210812_SR_ERV_VT_EG__IFN_TMT10_Fxn01	YVDDGLISL	1	Prosit	1	43655	0.450539	0.000130671	0.00244908	I.n[229.1629]YVDDGLISL2.Q	ENST00000319622.10_3_15-72491993-72511438--|GN=PKM;ENST00000319622.10_3_15-72491993-72523323--|GN=PKM;ENST00000335181.9_3_15-72491993-72511438--|GN=PKM;ENST00000335181.9_3_15-72491993-72523533--|GN=PKM;ENST00000389093.7_1_15-72491993-72511438--|GN=PKM;ENST00000389093.7_1_15-72491993-72523533--|GN=PKM;ENST00000449901.6_1_15-72491993-72513542--|GN=PKM;ENST00000449901.6_1_15-72491993-72513563--|GN=PKM;ENST00000455804.1_1_1-115078615-115079566-+|GN=PKMP1;ENST00000562784.1_1_15-72501984-72509791--|GN=PKM;ENST00000565154.5_3_15-72491993-72523328--|GN=PKM;ENST00000565184.5_3_15-72491993-72523328--|GN=PKM;ENST00000568459.5_3_15-72491993-72521889--|GN=PKM;ENST00000569857.5_1_15-72499615-72511438--|GN=PKM;ENST00000569857.5_1_15-72499615-72523533--|GN=PKM;KPYM_HUMAN|P14618;KPYM_HUMAN|P14618-2;KPYM_HUMAN|P14618-3;	Target	Pass	Spectral Similarity	0.9727
AL20210812_SR_ERV_VT_EG__IFN_TMT10_Fxn01.43655.43655.2_1	AL20210812_SR_ERV_VT_EG__IFN_TMT10_Fxn01	YVDDGLISL	1	Prosit	1	43655	0.450539	0.000130671	0.00244908	I.n[229.1629]YVDDGLISL2.Q	ENST00000319622.10_3_15-72491993-72511438--|GN=PKM;ENST00000319622.10_3_15-72491993-72523323--|GN=PKM;ENST00000335181.9_3_15-72491993-72511438--|GN=PKM;ENST00000335181.9_3_15-72491993-72523533--|GN=PKM;ENST00000389093.7_1_15-72491993-72511438--|GN=PKM;ENST00000389093.7_1_15-72491993-72523533--|GN=PKM;ENST00000449901.6_1_15-72491993-72513542--|GN=PKM;ENST00000449901.6_1_15-72491993-72513563--|GN=PKM;ENST00000455804.1_1_1-115078615-115079566-+|GN=PKMP1;ENST00000562784.1_1_15-72501984-72509791--|GN=PKM;ENST00000565154.5_3_15-72491993-72523328--|GN=PKM;ENST00000565184.5_3_15-72491993-72523328--|GN=PKM;ENST00000568459.5_3_15-72491993-72521889--|GN=PKM;ENST00000569857.5_1_15-72499615-72511438--|GN=PKM;ENST00000569857.5_1_15-72499615-72523533--|GN=PKM;KPYM_HUMAN|P14618;KPYM_HUMAN|P14618-2;KPYM_HUMAN|P14618-3;	Target	Pass	Delta RT	0.00252265
AL20210812_SR_ERV_VT_EG__IFN_TMT10_Fxn01.43658.43658.2_1	AL20210812_SR_ERV_VT_EG__IFN_TMT10_Fxn01	AETDLPVVF	1	Prosit	1	43658	0.557995	0.000130671	0.00066647	A.n[229.1629]AETDLPVVF2.V	ENST00000388854.7_1_12-104681073-104742196-+|GN=TXNRD1;ENST00000388854.7_1_12-104681205-104742196-+|GN=TXNRD1;ENST00000397736.6_1_12-104682722-104742196-+|GN=TXNRD1;ENST00000429002.6_2_12-104609571-104742196-+|GN=TXNRD1;ENST00000429002.6_2_12-104609580-104742196-+|GN=TXNRD1;ENST00000524698.5_2_12-104681148-104742190-+|GN=TXNRD1;ENST00000525566.5_2_12-104609571-104742190-+|GN=TXNRD1;ENST00000526207.1_1_12-104682722-104682842-+|GN=TXNRD1;ENST00000526691.5_1_12-104680955-104742190-+|GN=TXNRD1;ENST00000527335.5_1_12-104682689-104683246-+|GN=TXNRD1;ENST00000527688.5_1_12-104682548-104739811-+|GN=TXNRD1;ENST00000529546.5_1_12-104682722-104742190-+|GN=TXNRD1;ENST00000529784.5_1_12-104681148-104703566-+|GN=TXNRD1;ENST00000531691.5_1_12-104682722-104684845-+|GN=TXNRD1;TRXR1_HUMAN|Q16881;TRXR1_HUMAN|Q16881-3;TRXR1_HUMAN|Q16881-4;	Target	Pass	Spectral Similarity	0.9889
AL20210812_SR_ERV_VT_EG__IFN_TMT10_Fxn01.43658.43658.2_1	AL20210812_SR_ERV_VT_EG__IFN_TMT10_Fxn01	AETDLPVVF	1	Prosit	1	43658	0.557995	0.000130671	0.00066647	A.n[229.1629]AETDLPVVF2.V	ENST00000388854.7_1_12-104681073-104742196-+|GN=TXNRD1;ENST00000388854.7_1_12-104681205-104742196-+|GN=TXNRD1;ENST00000397736.6_1_12-104682722-104742196-+|GN=TXNRD1;ENST00000429002.6_2_12-104609571-104742196-+|GN=TXNRD1;ENST00000429002.6_2_12-104609580-104742196-+|GN=TXNRD1;ENST00000524698.5_2_12-104681148-104742190-+|GN=TXNRD1;ENST00000525566.5_2_12-104609571-104742190-+|GN=TXNRD1;ENST00000526207.1_1_12-104682722-104682842-+|GN=TXNRD1;ENST00000526691.5_1_12-104680955-104742190-+|GN=TXNRD1;ENST00000527335.5_1_12-104682689-104683246-+|GN=TXNRD1;ENST00000527688.5_1_12-104682548-104739811-+|GN=TXNRD1;ENST00000529546.5_1_12-104682722-104742190-+|GN=TXNRD1;ENST00000529784.5_1_12-104681148-104703566-+|GN=TXNRD1;ENST00000531691.5_1_12-104682722-104684845-+|GN=TXNRD1;TRXR1_HUMAN|Q16881;TRXR1_HUMAN|Q16881-3;TRXR1_HUMAN|Q16881-4;	Target	Pass	Delta RT	0.00109644
AL20210812_SR_ERV_VT_EG__IFN_TMT10_Fxn01.43660.43660.2_1	AL20210812_SR_ERV_VT_EG__IFN_TMT10_Fxn01	QDSLVSRI	1	Prosit	1	43660	-0.734444	0.257148	0.89273	I.n[229.1629]QDSLVSRI2.L	ENST00000545781.2_1_1-210686512-210761551-+|GN=HHAT;ENST00000545781.2_1_1-210761305-210761551-+|GN=HHAT;HHAT_HUMAN|Q5VTY9-4;	Target	Fail	Spectral Similarity	0.6339
AL20210812_SR_ERV_VT_EG__IFN_TMT10_Fxn01.43660.43660.2_1	AL20210812_SR_ERV_VT_EG__IFN_TMT10_Fxn01	QDSLVSRI	1	Prosit	1	43660	-0.734444	0.257148	0.89273	I.n[229.1629]QDSLVSRI2.L	ENST00000545781.2_1_1-210686512-210761551-+|GN=HHAT;ENST00000545781.2_1_1-210761305-210761551-+|GN=HHAT;HHAT_HUMAN|Q5VTY9-4;	Target	Fail	Delta RT	0.425446
AL20210812_SR_ERV_VT_EG__IFN_TMT10_Fxn01.43660.43660.2_2	AL20210812_SR_ERV_VT_EG__IFN_TMT10_Fxn01	NESLVRSI	2	Prosit	1	43660	-1.0454	0.346597	0.89273	P.n[229.1629]NESLVRSI2.L	ENST00000338745.10_3_3-18465390-18465639--|GN=SATB1;	Target	Fail	Spectral Similarity	0.5947
AL20210812_SR_ERV_VT_EG__IFN_TMT10_Fxn01.43660.43660.2_2	AL20210812_SR_ERV_VT_EG__IFN_TMT10_Fxn01	NESLVRSI	2	Prosit	1	43660	-1.0454	0.346597	0.89273	P.n[229.1629]NESLVRSI2.L	ENST00000338745.10_3_3-18465390-18465639--|GN=SATB1;	Target	Fail	Delta RT	0.430375
AL20210812_SR_ERV_VT_EG__IFN_TMT10_Fxn01.43661.43661.2_1	AL20210812_SR_ERV_VT_EG__IFN_TMT10_Fxn01	EETPLTAAQLF	1	Prosit	1	43661	-0.00457527	0.0106153	0.308917	S.n[229.1629]EETPLTAAQLF2.S	ENST00000371443.5_1_9-140445997-140446944-+|GN=MRPL41;ENST00000371443.5_1_9-140446533-140446944-+|GN=MRPL41;RM41_HUMAN|Q8IXM3;	Target	Fail	Spectral Similarity	0.6784
AL20210812_SR_ERV_VT_EG__IFN_TMT10_Fxn01.43661.43661.2_1	AL20210812_SR_ERV_VT_EG__IFN_TMT10_Fxn01	EETPLTAAQLF	1	Prosit	1	43661	-0.00457527	0.0106153	0.308917	S.n[229.1629]EETPLTAAQLF2.S	ENST00000371443.5_1_9-140445997-140446944-+|GN=MRPL41;ENST00000371443.5_1_9-140446533-140446944-+|GN=MRPL41;RM41_HUMAN|Q8IXM3;	Target	Fail	Delta RT	0.000531252
AL20210812_SR_ERV_VT_EG__IFN_TMT10_Fxn01.43661.43661.2_2	AL20210812_SR_ERV_VT_EG__IFN_TMT10_Fxn01	HEGPLHAPPPPA	2	Prosit	1	43661	-2.31611	0.478098	0.89273	P.n[229.1629]HEGPLHAPPPPA2.P	TNF11_HUMAN|O14788;	Target	Fail	Spectral Similarity	0
AL20210812_SR_ERV_VT_EG__IFN_TMT10_Fxn01.43661.43661.2_2	AL20210812_SR_ERV_VT_EG__IFN_TMT10_Fxn01	HEGPLHAPPPPA	2	Prosit	1	43661	-2.31611	0.478098	0.89273	P.n[229.1629]HEGPLHAPPPPA2.P	TNF11_HUMAN|O14788;	Target	Fail	Delta RT	0.626581
AL20210812_SR_ERV_VT_EG__IFN_TMT10_Fxn01.43662.43662.2_1	AL20210812_SR_ERV_VT_EG__IFN_TMT10_Fxn01	VVDDEIYYF	1	Prosit	1	43662	0.67608	0.000130671	0.000159385	K.n[229.1629]VVDDEIYYF2.R	ENST00000296302.11_2_3-52582078-52713727--|GN=PBRM1;ENST00000337303.8_1_3-52582081-52713727--|GN=PBRM1;ENST00000356770.8_1_3-52582078-52713727--|GN=PBRM1;ENST00000394830.7_2_3-52582078-52719845--|GN=PBRM1;ENST00000394830.7_2_3-52582081-52713727--|GN=PBRM1;ENST00000409057.5_1_3-52582081-52713727--|GN=PBRM1;ENST00000409114.7_2_3-52582081-52713727--|GN=PBRM1;ENST00000409767.5_1_3-52582081-52713727--|GN=PBRM1;ENST00000410007.5_1_3-52582081-52713727--|GN=PBRM1;PB1_HUMAN|Q86U86;PB1_HUMAN|Q86U86-2;PB1_HUMAN|Q86U86-3;PB1_HUMAN|Q86U86-4;PB1_HUMAN|Q86U86-5;PB1_HUMAN|Q86U86-7;PB1_HUMAN|Q86U86-8;PB1_HUMAN|Q86U86-9;	Target	Pass	Spectral Similarity	0.9806
AL20210812_SR_ERV_VT_EG__IFN_TMT10_Fxn01.43662.43662.2_1	AL20210812_SR_ERV_VT_EG__IFN_TMT10_Fxn01	VVDDEIYYF	1	Prosit	1	43662	0.67608	0.000130671	0.000159385	K.n[229.1629]VVDDEIYYF2.R	ENST00000296302.11_2_3-52582078-52713727--|GN=PBRM1;ENST00000337303.8_1_3-52582081-52713727--|GN=PBRM1;ENST00000356770.8_1_3-52582078-52713727--|GN=PBRM1;ENST00000394830.7_2_3-52582078-52719845--|GN=PBRM1;ENST00000394830.7_2_3-52582081-52713727--|GN=PBRM1;ENST00000409057.5_1_3-52582081-52713727--|GN=PBRM1;ENST00000409114.7_2_3-52582081-52713727--|GN=PBRM1;ENST00000409767.5_1_3-52582081-52713727--|GN=PBRM1;ENST00000410007.5_1_3-52582081-52713727--|GN=PBRM1;PB1_HUMAN|Q86U86;PB1_HUMAN|Q86U86-2;PB1_HUMAN|Q86U86-3;PB1_HUMAN|Q86U86-4;PB1_HUMAN|Q86U86-5;PB1_HUMAN|Q86U86-7;PB1_HUMAN|Q86U86-8;PB1_HUMAN|Q86U86-9;	Target	Pass	Delta RT	0.00821267
AL20210812_SR_ERV_VT_EG__IFN_TMT10_Fxn01.43663.43663.2_1	AL20210812_SR_ERV_VT_EG__IFN_TMT10_Fxn01	NEIIEPVYF	1	Prosit	1	43663	0.635348	0.000130671	0.000261083	S.n[229.1629]NEIIEPVYF2.Y	D19L4_HUMAN|Q7Z388;ENST00000414645.6_1_8-95732226-95802138-+|GN=DPY19L4;ENST00000519176.5_1_8-95746919-95756758-+|GN=DPY19L4;	Target	Pass	Spectral Similarity	0.9771
AL20210812_SR_ERV_VT_EG__IFN_TMT10_Fxn01.43663.43663.2_1	AL20210812_SR_ERV_VT_EG__IFN_TMT10_Fxn01	NEIIEPVYF	1	Prosit	1	43663	0.635348	0.000130671	0.000261083	S.n[229.1629]NEIIEPVYF2.Y	D19L4_HUMAN|Q7Z388;ENST00000414645.6_1_8-95732226-95802138-+|GN=DPY19L4;ENST00000519176.5_1_8-95746919-95756758-+|GN=DPY19L4;	Target	Pass	Delta RT	0.00922322
AL20210812_SR_ERV_VT_EG__IFN_TMT10_Fxn01.43663.43663.2_2	AL20210812_SR_ERV_VT_EG__IFN_TMT10_Fxn01	LTPASEPVFY	2	Prosit	1	43663	-0.247139	0.072437	0.79651	I.n[229.1629]LTPASEPVFY2.Q	ARSL_HUMAN|P51690;ENST00000381134.7_1_X-2852875-2878441--|GN=ARSE;ENST00000540563.5_1_X-2852875-2886196--|GN=ARSE;ENST00000540563.5_1_X-2852875-2886340--|GN=ARSE;ENST00000545496.5_1_X-2852875-2877741--|GN=ARSE;	Target	Fail	Spectral Similarity	0.8105
AL20210812_SR_ERV_VT_EG__IFN_TMT10_Fxn01.43663.43663.2_2	AL20210812_SR_ERV_VT_EG__IFN_TMT10_Fxn01	LTPASEPVFY	2	Prosit	1	43663	-0.247139	0.072437	0.79651	I.n[229.1629]LTPASEPVFY2.Q	ARSL_HUMAN|P51690;ENST00000381134.7_1_X-2852875-2878441--|GN=ARSE;ENST00000540563.5_1_X-2852875-2886196--|GN=ARSE;ENST00000540563.5_1_X-2852875-2886340--|GN=ARSE;ENST00000545496.5_1_X-2852875-2877741--|GN=ARSE;	Target	Fail	Delta RT	0.113428
AL20210812_SR_ERV_VT_EG__IFN_TMT10_Fxn01.43665.43665.2_1	AL20210812_SR_ERV_VT_EG__IFN_TMT10_Fxn01	AVDAVIAEL	1	Prosit	1	43665	0.545446	0.000130671	0.000775901	L.n[229.1629]AVDAVIAEL2.K	CH60_HUMAN|P10809;ENST00000388968.7_1_2-198351772-198363572--|GN=HSPD1;ENST00000388968.7_1_2-198351772-198364749--|GN=HSPD1;ENST00000429127.2_1_12-8167969-8168583-+|GN=HSPD1P12;ENST00000447985.1_1_21-30260983-30261475--|GN=HSPD1P7;ENST00000476746.5_1_2-198360008-198364584--|GN=HSPD1;ENST00000503199.1_1_5-21882861-21883359-+|GN=HSPD1P1;	Target	Pass	Spectral Similarity	0.9878
AL20210812_SR_ERV_VT_EG__IFN_TMT10_Fxn01.43665.43665.2_1	AL20210812_SR_ERV_VT_EG__IFN_TMT10_Fxn01	AVDAVIAEL	1	Prosit	1	43665	0.545446	0.000130671	0.000775901	L.n[229.1629]AVDAVIAEL2.K	CH60_HUMAN|P10809;ENST00000388968.7_1_2-198351772-198363572--|GN=HSPD1;ENST00000388968.7_1_2-198351772-198364749--|GN=HSPD1;ENST00000429127.2_1_12-8167969-8168583-+|GN=HSPD1P12;ENST00000447985.1_1_21-30260983-30261475--|GN=HSPD1P7;ENST00000476746.5_1_2-198360008-198364584--|GN=HSPD1;ENST00000503199.1_1_5-21882861-21883359-+|GN=HSPD1P1;	Target	Pass	Delta RT	0.0464003
AL20210812_SR_ERV_VT_EG__IFN_TMT10_Fxn01.43665.43665.2_2	AL20210812_SR_ERV_VT_EG__IFN_TMT10_Fxn01	ADGVLLAEI	2	Prosit	1	43665	-0.19531	0.0574452	0.722027	I.n[229.1629]ADGVLLAEI2.I	ENST00000397909.6_1_12-78225241-78604294-+|GN=NAV3;ENST00000536525.6_1_12-78225241-78604294-+|GN=NAV3;ENST00000551277.1_1_12-78334161-78341216-+|GN=NAV3;NAV3_HUMAN|Q8IVL0;NAV3_HUMAN|Q8IVL0-2;NAV3_HUMAN|Q8IVL0-3;	Target	Fail	Spectral Similarity	0.7979
AL20210812_SR_ERV_VT_EG__IFN_TMT10_Fxn01.43665.43665.2_2	AL20210812_SR_ERV_VT_EG__IFN_TMT10_Fxn01	ADGVLLAEI	2	Prosit	1	43665	-0.19531	0.0574452	0.722027	I.n[229.1629]ADGVLLAEI2.I	ENST00000397909.6_1_12-78225241-78604294-+|GN=NAV3;ENST00000536525.6_1_12-78225241-78604294-+|GN=NAV3;ENST00000551277.1_1_12-78334161-78341216-+|GN=NAV3;NAV3_HUMAN|Q8IVL0;NAV3_HUMAN|Q8IVL0-2;NAV3_HUMAN|Q8IVL0-3;	Target	Fail	Delta RT	0.00489791
AL20210812_SR_ERV_VT_EG__IFN_TMT10_Fxn01.43666.43666.2_2	AL20210812_SR_ERV_VT_EG__IFN_TMT10_Fxn01	LEAKWCKHSGNPGP	2	Prosit	1	43666	-2.27681	0.477365	0.89273	N.n[229.1629]LEAK[229.1629]WC[57.0215]K[229.1629]HSGNPGP2.E	ENST00000357162.6_1_8-100026016-100887894-+|GN=VPS13B;ENST00000358544.6_1_8-100026016-100887891-+|GN=VPS13B;VP13B_HUMAN|Q7Z7G8;VP13B_HUMAN|Q7Z7G8-2;VP13B_HUMAN|Q7Z7G8-6;	Target	Fail	Spectral Similarity	0
AL20210812_SR_ERV_VT_EG__IFN_TMT10_Fxn01.43666.43666.2_2	AL20210812_SR_ERV_VT_EG__IFN_TMT10_Fxn01	LEAKWCKHSGNPGP	2	Prosit	1	43666	-2.27681	0.477365	0.89273	N.n[229.1629]LEAK[229.1629]WC[57.0215]K[229.1629]HSGNPGP2.E	ENST00000357162.6_1_8-100026016-100887894-+|GN=VPS13B;ENST00000358544.6_1_8-100026016-100887891-+|GN=VPS13B;VP13B_HUMAN|Q7Z7G8;VP13B_HUMAN|Q7Z7G8-2;VP13B_HUMAN|Q7Z7G8-6;	Target	Fail	Delta RT	0.512454
AL20210812_SR_ERV_VT_EG__IFN_TMT10_Fxn01.43671.43671.2_1	AL20210812_SR_ERV_VT_EG__IFN_TMT10_Fxn01	SLPMLMFMA	1	Prosit	1	43671	-1.37363	0.414298	0.89273	L.n[229.1629]SLPMLMFMA2.L	ENST00000261296.6_1_13-95235424-95235475--|GN=TGDS;	Target	Fail	Spectral Similarity	0
AL20210812_SR_ERV_VT_EG__IFN_TMT10_Fxn01.43671.43671.2_1	AL20210812_SR_ERV_VT_EG__IFN_TMT10_Fxn01	SLPMLMFMA	1	Prosit	1	43671	-1.37363	0.414298	0.89273	L.n[229.1629]SLPMLMFMA2.L	ENST00000261296.6_1_13-95235424-95235475--|GN=TGDS;	Target	Fail	Delta RT	0.161215
AL20210812_SR_ERV_VT_EG__IFN_TMT10_Fxn01.43676.43676.2_1	AL20210812_SR_ERV_VT_EG__IFN_TMT10_Fxn01	SESPIVVVL	1	Prosit	1	43676	0.458324	0.000130671	0.00222892	G.n[229.1629]SESPIVVVL2.S	ENST00000268220.11_1_15-85213249-85259324--|GN=SEC11A;ENST00000268220.11_1_15-85213249-85259390--|GN=SEC11A;ENST00000268220.11_1_15-85213252-85259306--|GN=SEC11A;ENST00000268220.11_1_15-85213252-85259507--|GN=SEC11A;ENST00000299714.7_1_18-56807180-56822945-+|GN=SEC11C;ENST00000509791.7_1_18-56807180-56823040-+|GN=SEC11C;ENST00000558134.5_1_15-85213176-85259306--|GN=SEC11A;ENST00000558217.5_1_15-85213252-85259288--|GN=SEC11A;ENST00000559729.5_1_15-85213252-85259306--|GN=SEC11A;ENST00000559729.5_1_15-85213252-85259507--|GN=SEC11A;ENST00000560266.5_1_15-85213990-85259306--|GN=SEC11A;ENST00000560266.5_1_15-85213990-85259324--|GN=SEC11A;ENST00000560409.5_1_15-85222460-85259306--|GN=SEC11A;ENST00000560409.5_1_15-85222460-85259324--|GN=SEC11A;ENST00000585864.1_1_18-56807180-56819918-+|GN=SEC11C;ENST00000587834.5_1_18-56807180-56825917-+|GN=SEC11C;ENST00000588875.2_1_18-56807180-56825879-+|GN=SEC11C;SC11A_HUMAN|P67812;SC11A_HUMAN|P67812-2;SC11A_HUMAN|P67812-3;SC11A_HUMAN|P67812-4;SC11C_HUMAN|Q9BY50;	Target	Pass	Spectral Similarity	0.9859
AL20210812_SR_ERV_VT_EG__IFN_TMT10_Fxn01.43676.43676.2_1	AL20210812_SR_ERV_VT_EG__IFN_TMT10_Fxn01	SESPIVVVL	1	Prosit	1	43676	0.458324	0.000130671	0.00222892	G.n[229.1629]SESPIVVVL2.S	ENST00000268220.11_1_15-85213249-85259324--|GN=SEC11A;ENST00000268220.11_1_15-85213249-85259390--|GN=SEC11A;ENST00000268220.11_1_15-85213252-85259306--|GN=SEC11A;ENST00000268220.11_1_15-85213252-85259507--|GN=SEC11A;ENST00000299714.7_1_18-56807180-56822945-+|GN=SEC11C;ENST00000509791.7_1_18-56807180-56823040-+|GN=SEC11C;ENST00000558134.5_1_15-85213176-85259306--|GN=SEC11A;ENST00000558217.5_1_15-85213252-85259288--|GN=SEC11A;ENST00000559729.5_1_15-85213252-85259306--|GN=SEC11A;ENST00000559729.5_1_15-85213252-85259507--|GN=SEC11A;ENST00000560266.5_1_15-85213990-85259306--|GN=SEC11A;ENST00000560266.5_1_15-85213990-85259324--|GN=SEC11A;ENST00000560409.5_1_15-85222460-85259306--|GN=SEC11A;ENST00000560409.5_1_15-85222460-85259324--|GN=SEC11A;ENST00000585864.1_1_18-56807180-56819918-+|GN=SEC11C;ENST00000587834.5_1_18-56807180-56825917-+|GN=SEC11C;ENST00000588875.2_1_18-56807180-56825879-+|GN=SEC11C;SC11A_HUMAN|P67812;SC11A_HUMAN|P67812-2;SC11A_HUMAN|P67812-3;SC11A_HUMAN|P67812-4;SC11C_HUMAN|Q9BY50;	Target	Pass	Delta RT	0.0215958
AL20210812_SR_ERV_VT_EG__IFN_TMT10_Fxn01.43678.43678.2_1	AL20210812_SR_ERV_VT_EG__IFN_TMT10_Fxn01	YVDDGLISL	1	Prosit	1	43678	0.57309	0.000130671	0.000555078	I.n[229.1629]YVDDGLISL2.Q	ENST00000319622.10_3_15-72491993-72511438--|GN=PKM;ENST00000319622.10_3_15-72491993-72523323--|GN=PKM;ENST00000335181.9_3_15-72491993-72511438--|GN=PKM;ENST00000335181.9_3_15-72491993-72523533--|GN=PKM;ENST00000389093.7_1_15-72491993-72511438--|GN=PKM;ENST00000389093.7_1_15-72491993-72523533--|GN=PKM;ENST00000449901.6_1_15-72491993-72513542--|GN=PKM;ENST00000449901.6_1_15-72491993-72513563--|GN=PKM;ENST00000455804.1_1_1-115078615-115079566-+|GN=PKMP1;ENST00000562784.1_1_15-72501984-72509791--|GN=PKM;ENST00000565154.5_3_15-72491993-72523328--|GN=PKM;ENST00000565184.5_3_15-72491993-72523328--|GN=PKM;ENST00000568459.5_3_15-72491993-72521889--|GN=PKM;ENST00000569857.5_1_15-72499615-72511438--|GN=PKM;ENST00000569857.5_1_15-72499615-72523533--|GN=PKM;KPYM_HUMAN|P14618;KPYM_HUMAN|P14618-2;KPYM_HUMAN|P14618-3;	Target	Pass	Spectral Similarity	0.9843
AL20210812_SR_ERV_VT_EG__IFN_TMT10_Fxn01.43678.43678.2_1	AL20210812_SR_ERV_VT_EG__IFN_TMT10_Fxn01	YVDDGLISL	1	Prosit	1	43678	0.57309	0.000130671	0.000555078	I.n[229.1629]YVDDGLISL2.Q	ENST00000319622.10_3_15-72491993-72511438--|GN=PKM;ENST00000319622.10_3_15-72491993-72523323--|GN=PKM;ENST00000335181.9_3_15-72491993-72511438--|GN=PKM;ENST00000335181.9_3_15-72491993-72523533--|GN=PKM;ENST00000389093.7_1_15-72491993-72511438--|GN=PKM;ENST00000389093.7_1_15-72491993-72523533--|GN=PKM;ENST00000449901.6_1_15-72491993-72513542--|GN=PKM;ENST00000449901.6_1_15-72491993-72513563--|GN=PKM;ENST00000455804.1_1_1-115078615-115079566-+|GN=PKMP1;ENST00000562784.1_1_15-72501984-72509791--|GN=PKM;ENST00000565154.5_3_15-72491993-72523328--|GN=PKM;ENST00000565184.5_3_15-72491993-72523328--|GN=PKM;ENST00000568459.5_3_15-72491993-72521889--|GN=PKM;ENST00000569857.5_1_15-72499615-72511438--|GN=PKM;ENST00000569857.5_1_15-72499615-72523533--|GN=PKM;KPYM_HUMAN|P14618;KPYM_HUMAN|P14618-2;KPYM_HUMAN|P14618-3;	Target	Pass	Delta RT	0.00299558
AL20210812_SR_ERV_VT_EG__IFN_TMT10_Fxn01.43679.43679.2_1	AL20210812_SR_ERV_VT_EG__IFN_TMT10_Fxn01	LADDDFLTV	1	Prosit	1	43679	0.598586	0.000130671	0.000407575	A.n[229.1629]LADDDFLTV2.T	ENST00000262105.6_1_8-48873599-48889335-+|GN=MCM4;ENST00000523944.5_1_8-48873525-48889335-+|GN=MCM4;ENST00000523944.5_1_8-48873704-48889335-+|GN=MCM4;MCM4_HUMAN|P33991;	Target	Pass	Spectral Similarity	0.9871
AL20210812_SR_ERV_VT_EG__IFN_TMT10_Fxn01.43679.43679.2_1	AL20210812_SR_ERV_VT_EG__IFN_TMT10_Fxn01	LADDDFLTV	1	Prosit	1	43679	0.598586	0.000130671	0.000407575	A.n[229.1629]LADDDFLTV2.T	ENST00000262105.6_1_8-48873599-48889335-+|GN=MCM4;ENST00000523944.5_1_8-48873525-48889335-+|GN=MCM4;ENST00000523944.5_1_8-48873704-48889335-+|GN=MCM4;MCM4_HUMAN|P33991;	Target	Pass	Delta RT	0.00726363
AL20210812_SR_ERV_VT_EG__IFN_TMT10_Fxn01.43679.43679.2_2	AL20210812_SR_ERV_VT_EG__IFN_TMT10_Fxn01	IADFDDLLS	2	Prosit	1	43679	-0.199846	0.0585213	0.729405	I.n[229.1629]IADFDDLLS2.K	ADCY2_HUMAN|Q08462;ADCY2_HUMAN|Q08462-2;ENST00000338316.8_1_5-7396409-7826981-+|GN=ADCY2;ENST00000489501.1_1_5-7802261-7826981-+|GN=ADCY2;	Target	Fail	Spectral Similarity	0.8473
AL20210812_SR_ERV_VT_EG__IFN_TMT10_Fxn01.43679.43679.2_2	AL20210812_SR_ERV_VT_EG__IFN_TMT10_Fxn01	IADFDDLLS	2	Prosit	1	43679	-0.199846	0.0585213	0.729405	I.n[229.1629]IADFDDLLS2.K	ADCY2_HUMAN|Q08462;ADCY2_HUMAN|Q08462-2;ENST00000338316.8_1_5-7396409-7826981-+|GN=ADCY2;ENST00000489501.1_1_5-7802261-7826981-+|GN=ADCY2;	Target	Fail	Delta RT	0.0554984
AL20210812_SR_ERV_VT_EG__IFN_TMT10_Fxn01.43681.43681.2_1	AL20210812_SR_ERV_VT_EG__IFN_TMT10_Fxn01	AETDLPVVF	1	Prosit	1	43681	0.521707	0.000130671	0.00103446	A.n[229.1629]AETDLPVVF2.V	ENST00000388854.7_1_12-104681073-104742196-+|GN=TXNRD1;ENST00000388854.7_1_12-104681205-104742196-+|GN=TXNRD1;ENST00000397736.6_1_12-104682722-104742196-+|GN=TXNRD1;ENST00000429002.6_2_12-104609571-104742196-+|GN=TXNRD1;ENST00000429002.6_2_12-104609580-104742196-+|GN=TXNRD1;ENST00000524698.5_2_12-104681148-104742190-+|GN=TXNRD1;ENST00000525566.5_2_12-104609571-104742190-+|GN=TXNRD1;ENST00000526207.1_1_12-104682722-104682842-+|GN=TXNRD1;ENST00000526691.5_1_12-104680955-104742190-+|GN=TXNRD1;ENST00000527335.5_1_12-104682689-104683246-+|GN=TXNRD1;ENST00000527688.5_1_12-104682548-104739811-+|GN=TXNRD1;ENST00000529546.5_1_12-104682722-104742190-+|GN=TXNRD1;ENST00000529784.5_1_12-104681148-104703566-+|GN=TXNRD1;ENST00000531691.5_1_12-104682722-104684845-+|GN=TXNRD1;TRXR1_HUMAN|Q16881;TRXR1_HUMAN|Q16881-3;TRXR1_HUMAN|Q16881-4;	Target	Pass	Spectral Similarity	0.986
AL20210812_SR_ERV_VT_EG__IFN_TMT10_Fxn01.43681.43681.2_1	AL20210812_SR_ERV_VT_EG__IFN_TMT10_Fxn01	AETDLPVVF	1	Prosit	1	43681	0.521707	0.000130671	0.00103446	A.n[229.1629]AETDLPVVF2.V	ENST00000388854.7_1_12-104681073-104742196-+|GN=TXNRD1;ENST00000388854.7_1_12-104681205-104742196-+|GN=TXNRD1;ENST00000397736.6_1_12-104682722-104742196-+|GN=TXNRD1;ENST00000429002.6_2_12-104609571-104742196-+|GN=TXNRD1;ENST00000429002.6_2_12-104609580-104742196-+|GN=TXNRD1;ENST00000524698.5_2_12-104681148-104742190-+|GN=TXNRD1;ENST00000525566.5_2_12-104609571-104742190-+|GN=TXNRD1;ENST00000526207.1_1_12-104682722-104682842-+|GN=TXNRD1;ENST00000526691.5_1_12-104680955-104742190-+|GN=TXNRD1;ENST00000527335.5_1_12-104682689-104683246-+|GN=TXNRD1;ENST00000527688.5_1_12-104682548-104739811-+|GN=TXNRD1;ENST00000529546.5_1_12-104682722-104742190-+|GN=TXNRD1;ENST00000529784.5_1_12-104681148-104703566-+|GN=TXNRD1;ENST00000531691.5_1_12-104682722-104684845-+|GN=TXNRD1;TRXR1_HUMAN|Q16881;TRXR1_HUMAN|Q16881-3;TRXR1_HUMAN|Q16881-4;	Target	Pass	Delta RT	0.00156088
AL20210812_SR_ERV_VT_EG__IFN_TMT10_Fxn01.43682.43682.2_1	AL20210812_SR_ERV_VT_EG__IFN_TMT10_Fxn01	GADDLVLTL	1	Prosit	1	43682	0.377845	0.000130671	0.0058884	F.n[229.1629]GADDLVLTL2.S	ELF3_HUMAN|P78545;ELF3_HUMAN|P78545-2;ENST00000359651.7_1_1-201980120-201984448-+|GN=ELF3;ENST00000359651.7_1_1-201980264-201984448-+|GN=ELF3;ENST00000367284.9_1_1-201979803-201984448-+|GN=ELF3;ENST00000495848.1_1_1-201979803-201981353-+|GN=ELF3;ENST00000498017.1_1_1-201979803-201980477-+|GN=ELF3;	Target	Pass	Spectral Similarity	0.9873
AL20210812_SR_ERV_VT_EG__IFN_TMT10_Fxn01.43682.43682.2_1	AL20210812_SR_ERV_VT_EG__IFN_TMT10_Fxn01	GADDLVLTL	1	Prosit	1	43682	0.377845	0.000130671	0.0058884	F.n[229.1629]GADDLVLTL2.S	ELF3_HUMAN|P78545;ELF3_HUMAN|P78545-2;ENST00000359651.7_1_1-201980120-201984448-+|GN=ELF3;ENST00000359651.7_1_1-201980264-201984448-+|GN=ELF3;ENST00000367284.9_1_1-201979803-201984448-+|GN=ELF3;ENST00000495848.1_1_1-201979803-201981353-+|GN=ELF3;ENST00000498017.1_1_1-201979803-201980477-+|GN=ELF3;	Target	Pass	Delta RT	0.00787335
AL20210812_SR_ERV_VT_EG__IFN_TMT10_Fxn01.43684.43684.2_1	AL20210812_SR_ERV_VT_EG__IFN_TMT10_Fxn01	EEPDVIFQNF	1	Prosit	1	43684	0.672226	0.000130671	0.000167002	V.n[229.1629]EEPDVIFQNF2.L	ENST00000412615.6_2_12-112563419-112590595-+|GN=TRAFD1;ENST00000412615.6_2_12-112568326-112590592-+|GN=TRAFD1;TRAD1_HUMAN|O14545;	Target	Pass	Spectral Similarity	0.9869
AL20210812_SR_ERV_VT_EG__IFN_TMT10_Fxn01.43684.43684.2_1	AL20210812_SR_ERV_VT_EG__IFN_TMT10_Fxn01	EEPDVIFQNF	1	Prosit	1	43684	0.672226	0.000130671	0.000167002	V.n[229.1629]EEPDVIFQNF2.L	ENST00000412615.6_2_12-112563419-112590595-+|GN=TRAFD1;ENST00000412615.6_2_12-112568326-112590592-+|GN=TRAFD1;TRAD1_HUMAN|O14545;	Target	Pass	Delta RT	0.0202385
AL20210812_SR_ERV_VT_EG__IFN_TMT10_Fxn01.43685.43685.2_1	AL20210812_SR_ERV_VT_EG__IFN_TMT10_Fxn01	LEPEELYQTF	1	Prosit	1	43685	0.718224	0.000130671	9.56485e-05	Q.n[229.1629]LEPEELYQTF2.Q	EF2_HUMAN|P13639;ENST00000309311.6_1_19-3976551-3985378--|GN=EEF2;	Target	Pass	Spectral Similarity	0.9786
AL20210812_SR_ERV_VT_EG__IFN_TMT10_Fxn01.43685.43685.2_1	AL20210812_SR_ERV_VT_EG__IFN_TMT10_Fxn01	LEPEELYQTF	1	Prosit	1	43685	0.718224	0.000130671	9.56485e-05	Q.n[229.1629]LEPEELYQTF2.Q	EF2_HUMAN|P13639;ENST00000309311.6_1_19-3976551-3985378--|GN=EEF2;	Target	Pass	Delta RT	0.0200985
AL20210812_SR_ERV_VT_EG__IFN_TMT10_Fxn01.43687.43687.2_1	AL20210812_SR_ERV_VT_EG__IFN_TMT10_Fxn01	AVDAVIAEL	1	Prosit	1	43687	0.403688	0.000130671	0.00431374	L.n[229.1629]AVDAVIAEL2.K	CH60_HUMAN|P10809;ENST00000388968.7_1_2-198351772-198363572--|GN=HSPD1;ENST00000388968.7_1_2-198351772-198364749--|GN=HSPD1;ENST00000429127.2_1_12-8167969-8168583-+|GN=HSPD1P12;ENST00000447985.1_1_21-30260983-30261475--|GN=HSPD1P7;ENST00000476746.5_1_2-198360008-198364584--|GN=HSPD1;ENST00000503199.1_1_5-21882861-21883359-+|GN=HSPD1P1;	Target	Pass	Spectral Similarity	0.9719
AL20210812_SR_ERV_VT_EG__IFN_TMT10_Fxn01.43687.43687.2_1	AL20210812_SR_ERV_VT_EG__IFN_TMT10_Fxn01	AVDAVIAEL	1	Prosit	1	43687	0.403688	0.000130671	0.00431374	L.n[229.1629]AVDAVIAEL2.K	CH60_HUMAN|P10809;ENST00000388968.7_1_2-198351772-198363572--|GN=HSPD1;ENST00000388968.7_1_2-198351772-198364749--|GN=HSPD1;ENST00000429127.2_1_12-8167969-8168583-+|GN=HSPD1P12;ENST00000447985.1_1_21-30260983-30261475--|GN=HSPD1P7;ENST00000476746.5_1_2-198360008-198364584--|GN=HSPD1;ENST00000503199.1_1_5-21882861-21883359-+|GN=HSPD1P1;	Target	Pass	Delta RT	0.045956
AL20210812_SR_ERV_VT_EG__IFN_TMT10_Fxn01.43687.43687.2_2	AL20210812_SR_ERV_VT_EG__IFN_TMT10_Fxn01	GLDGLLEAL	2	Prosit	1	43687	-0.305095	0.0933736	0.854258	E.n[229.1629]GLDGLLEAL2.R	ENST00000324894.12_1_19-17448420-17452512-+|GN=GTPBP3;ENST00000358792.11_1_19-17448420-17452509-+|GN=GTPBP3;ENST00000361619.9_2_19-17445809-17452509-+|GN=GTPBP3;ENST00000361619.9_2_19-17445812-17452509-+|GN=GTPBP3;ENST00000598038.5_1_19-17448347-17452509-+|GN=GTPBP3;ENST00000600625.5_2_19-17448420-17452509-+|GN=GTPBP3;GTPB3_HUMAN|Q969Y2;GTPB3_HUMAN|Q969Y2-2;GTPB3_HUMAN|Q969Y2-3;GTPB3_HUMAN|Q969Y2-4;	Target	Fail	Spectral Similarity	0.8565
AL20210812_SR_ERV_VT_EG__IFN_TMT10_Fxn01.43687.43687.2_2	AL20210812_SR_ERV_VT_EG__IFN_TMT10_Fxn01	GLDGLLEAL	2	Prosit	1	43687	-0.305095	0.0933736	0.854258	E.n[229.1629]GLDGLLEAL2.R	ENST00000324894.12_1_19-17448420-17452512-+|GN=GTPBP3;ENST00000358792.11_1_19-17448420-17452509-+|GN=GTPBP3;ENST00000361619.9_2_19-17445809-17452509-+|GN=GTPBP3;ENST00000361619.9_2_19-17445812-17452509-+|GN=GTPBP3;ENST00000598038.5_1_19-17448347-17452509-+|GN=GTPBP3;ENST00000600625.5_2_19-17448420-17452509-+|GN=GTPBP3;GTPB3_HUMAN|Q969Y2;GTPB3_HUMAN|Q969Y2-2;GTPB3_HUMAN|Q969Y2-3;GTPB3_HUMAN|Q969Y2-4;	Target	Fail	Delta RT	0.177486
AL20210812_SR_ERV_VT_EG__IFN_TMT10_Fxn01.43688.43688.2_1	AL20210812_SR_ERV_VT_EG__IFN_TMT10_Fxn01	AEVGAPAPL	1	Prosit	1	43688	-1.52117	0.434757	0.89273	P.n[229.1629]AEVGAPAPL2.A	CGT_HUMAN|Q16880;ENST00000310836.10_1_4-115520036-115597441-+|GN=UGT8;ENST00000310836.10_1_4-115544036-115597441-+|GN=UGT8;ENST00000394511.3_1_4-115543994-115597441-+|GN=UGT8;	Target	Fail	Spectral Similarity	0
AL20210812_SR_ERV_VT_EG__IFN_TMT10_Fxn01.43688.43688.2_1	AL20210812_SR_ERV_VT_EG__IFN_TMT10_Fxn01	AEVGAPAPL	1	Prosit	1	43688	-1.52117	0.434757	0.89273	P.n[229.1629]AEVGAPAPL2.A	CGT_HUMAN|Q16880;ENST00000310836.10_1_4-115520036-115597441-+|GN=UGT8;ENST00000310836.10_1_4-115544036-115597441-+|GN=UGT8;ENST00000394511.3_1_4-115543994-115597441-+|GN=UGT8;	Target	Fail	Delta RT	0.334158
AL20210812_SR_ERV_VT_EG__IFN_TMT10_Fxn01.43690.43690.2_1	AL20210812_SR_ERV_VT_EG__IFN_TMT10_Fxn01	NEIIEPVYF	1	Prosit	1	43690	0.615041	0.000130671	0.000333906	S.n[229.1629]NEIIEPVYF2.Y	D19L4_HUMAN|Q7Z388;ENST00000414645.6_1_8-95732226-95802138-+|GN=DPY19L4;ENST00000519176.5_1_8-95746919-95756758-+|GN=DPY19L4;	Target	Pass	Spectral Similarity	0.9735
AL20210812_SR_ERV_VT_EG__IFN_TMT10_Fxn01.43690.43690.2_1	AL20210812_SR_ERV_VT_EG__IFN_TMT10_Fxn01	NEIIEPVYF	1	Prosit	1	43690	0.615041	0.000130671	0.000333906	S.n[229.1629]NEIIEPVYF2.Y	D19L4_HUMAN|Q7Z388;ENST00000414645.6_1_8-95732226-95802138-+|GN=DPY19L4;ENST00000519176.5_1_8-95746919-95756758-+|GN=DPY19L4;	Target	Pass	Delta RT	0.00867606
AL20210812_SR_ERV_VT_EG__IFN_TMT10_Fxn01.43690.43690.2_2	AL20210812_SR_ERV_VT_EG__IFN_TMT10_Fxn01	LTPASEPVFY	2	Prosit	1	43690	-0.289181	0.0873394	0.841132	I.n[229.1629]LTPASEPVFY2.Q	ARSL_HUMAN|P51690;ENST00000381134.7_1_X-2852875-2878441--|GN=ARSE;ENST00000540563.5_1_X-2852875-2886196--|GN=ARSE;ENST00000540563.5_1_X-2852875-2886340--|GN=ARSE;ENST00000545496.5_1_X-2852875-2877741--|GN=ARSE;	Target	Fail	Spectral Similarity	0.8004
AL20210812_SR_ERV_VT_EG__IFN_TMT10_Fxn01.43690.43690.2_2	AL20210812_SR_ERV_VT_EG__IFN_TMT10_Fxn01	LTPASEPVFY	2	Prosit	1	43690	-0.289181	0.0873394	0.841132	I.n[229.1629]LTPASEPVFY2.Q	ARSL_HUMAN|P51690;ENST00000381134.7_1_X-2852875-2878441--|GN=ARSE;ENST00000540563.5_1_X-2852875-2886196--|GN=ARSE;ENST00000540563.5_1_X-2852875-2886340--|GN=ARSE;ENST00000545496.5_1_X-2852875-2877741--|GN=ARSE;	Target	Fail	Delta RT	0.113974
AL20210812_SR_ERV_VT_EG__IFN_TMT10_Fxn01.43696.43696.2_1	AL20210812_SR_ERV_VT_EG__IFN_TMT10_Fxn01	SESPIVVVL	1	Prosit	1	43696	0.535882	0.000130671	0.000871226	G.n[229.1629]SESPIVVVL2.S	ENST00000268220.11_1_15-85213249-85259324--|GN=SEC11A;ENST00000268220.11_1_15-85213249-85259390--|GN=SEC11A;ENST00000268220.11_1_15-85213252-85259306--|GN=SEC11A;ENST00000268220.11_1_15-85213252-85259507--|GN=SEC11A;ENST00000299714.7_1_18-56807180-56822945-+|GN=SEC11C;ENST00000509791.7_1_18-56807180-56823040-+|GN=SEC11C;ENST00000558134.5_1_15-85213176-85259306--|GN=SEC11A;ENST00000558217.5_1_15-85213252-85259288--|GN=SEC11A;ENST00000559729.5_1_15-85213252-85259306--|GN=SEC11A;ENST00000559729.5_1_15-85213252-85259507--|GN=SEC11A;ENST00000560266.5_1_15-85213990-85259306--|GN=SEC11A;ENST00000560266.5_1_15-85213990-85259324--|GN=SEC11A;ENST00000560409.5_1_15-85222460-85259306--|GN=SEC11A;ENST00000560409.5_1_15-85222460-85259324--|GN=SEC11A;ENST00000585864.1_1_18-56807180-56819918-+|GN=SEC11C;ENST00000587834.5_1_18-56807180-56825917-+|GN=SEC11C;ENST00000588875.2_1_18-56807180-56825879-+|GN=SEC11C;SC11A_HUMAN|P67812;SC11A_HUMAN|P67812-2;SC11A_HUMAN|P67812-3;SC11A_HUMAN|P67812-4;SC11C_HUMAN|Q9BY50;	Target	Pass	Spectral Similarity	0.9839
AL20210812_SR_ERV_VT_EG__IFN_TMT10_Fxn01.43696.43696.2_1	AL20210812_SR_ERV_VT_EG__IFN_TMT10_Fxn01	SESPIVVVL	1	Prosit	1	43696	0.535882	0.000130671	0.000871226	G.n[229.1629]SESPIVVVL2.S	ENST00000268220.11_1_15-85213249-85259324--|GN=SEC11A;ENST00000268220.11_1_15-85213249-85259390--|GN=SEC11A;ENST00000268220.11_1_15-85213252-85259306--|GN=SEC11A;ENST00000268220.11_1_15-85213252-85259507--|GN=SEC11A;ENST00000299714.7_1_18-56807180-56822945-+|GN=SEC11C;ENST00000509791.7_1_18-56807180-56823040-+|GN=SEC11C;ENST00000558134.5_1_15-85213176-85259306--|GN=SEC11A;ENST00000558217.5_1_15-85213252-85259288--|GN=SEC11A;ENST00000559729.5_1_15-85213252-85259306--|GN=SEC11A;ENST00000559729.5_1_15-85213252-85259507--|GN=SEC11A;ENST00000560266.5_1_15-85213990-85259306--|GN=SEC11A;ENST00000560266.5_1_15-85213990-85259324--|GN=SEC11A;ENST00000560409.5_1_15-85222460-85259306--|GN=SEC11A;ENST00000560409.5_1_15-85222460-85259324--|GN=SEC11A;ENST00000585864.1_1_18-56807180-56819918-+|GN=SEC11C;ENST00000587834.5_1_18-56807180-56825917-+|GN=SEC11C;ENST00000588875.2_1_18-56807180-56825879-+|GN=SEC11C;SC11A_HUMAN|P67812;SC11A_HUMAN|P67812-2;SC11A_HUMAN|P67812-3;SC11A_HUMAN|P67812-4;SC11C_HUMAN|Q9BY50;	Target	Pass	Delta RT	0.0211843
AL20210812_SR_ERV_VT_EG__IFN_TMT10_Fxn01.43697.43697.2_1	AL20210812_SR_ERV_VT_EG__IFN_TMT10_Fxn01	VVDDEIYYF	1	Prosit	1	43697	0.706067	0.000130671	0.000110827	K.n[229.1629]VVDDEIYYF2.R	ENST00000296302.11_2_3-52582078-52713727--|GN=PBRM1;ENST00000337303.8_1_3-52582081-52713727--|GN=PBRM1;ENST00000356770.8_1_3-52582078-52713727--|GN=PBRM1;ENST00000394830.7_2_3-52582078-52719845--|GN=PBRM1;ENST00000394830.7_2_3-52582081-52713727--|GN=PBRM1;ENST00000409057.5_1_3-52582081-52713727--|GN=PBRM1;ENST00000409114.7_2_3-52582081-52713727--|GN=PBRM1;ENST00000409767.5_1_3-52582081-52713727--|GN=PBRM1;ENST00000410007.5_1_3-52582081-52713727--|GN=PBRM1;PB1_HUMAN|Q86U86;PB1_HUMAN|Q86U86-2;PB1_HUMAN|Q86U86-3;PB1_HUMAN|Q86U86-4;PB1_HUMAN|Q86U86-5;PB1_HUMAN|Q86U86-7;PB1_HUMAN|Q86U86-8;PB1_HUMAN|Q86U86-9;	Target	Pass	Spectral Similarity	0.9762
AL20210812_SR_ERV_VT_EG__IFN_TMT10_Fxn01.43697.43697.2_1	AL20210812_SR_ERV_VT_EG__IFN_TMT10_Fxn01	VVDDEIYYF	1	Prosit	1	43697	0.706067	0.000130671	0.000110827	K.n[229.1629]VVDDEIYYF2.R	ENST00000296302.11_2_3-52582078-52713727--|GN=PBRM1;ENST00000337303.8_1_3-52582081-52713727--|GN=PBRM1;ENST00000356770.8_1_3-52582078-52713727--|GN=PBRM1;ENST00000394830.7_2_3-52582078-52719845--|GN=PBRM1;ENST00000394830.7_2_3-52582081-52713727--|GN=PBRM1;ENST00000409057.5_1_3-52582081-52713727--|GN=PBRM1;ENST00000409114.7_2_3-52582081-52713727--|GN=PBRM1;ENST00000409767.5_1_3-52582081-52713727--|GN=PBRM1;ENST00000410007.5_1_3-52582081-52713727--|GN=PBRM1;PB1_HUMAN|Q86U86;PB1_HUMAN|Q86U86-2;PB1_HUMAN|Q86U86-3;PB1_HUMAN|Q86U86-4;PB1_HUMAN|Q86U86-5;PB1_HUMAN|Q86U86-7;PB1_HUMAN|Q86U86-8;PB1_HUMAN|Q86U86-9;	Target	Pass	Delta RT	0.00892843
AL20210812_SR_ERV_VT_EG__IFN_TMT10_Fxn01.43697.43697.2_2	AL20210812_SR_ERV_VT_EG__IFN_TMT10_Fxn01	VSSWNMLYF	2	Prosit	1	43697	-1.01333	0.338643	0.89273	N.n[229.1629]VSSWNM[15.9949]LYF2.I	ENST00000480042.5_1_20-45008831-45014791--|GN=ELMO2;	Target	Fail	Spectral Similarity	0.2181
AL20210812_SR_ERV_VT_EG__IFN_TMT10_Fxn01.43697.43697.2_2	AL20210812_SR_ERV_VT_EG__IFN_TMT10_Fxn01	VSSWNMLYF	2	Prosit	1	43697	-1.01333	0.338643	0.89273	N.n[229.1629]VSSWNM[15.9949]LYF2.I	ENST00000480042.5_1_20-45008831-45014791--|GN=ELMO2;	Target	Fail	Delta RT	0.0205799
AL20210812_SR_ERV_VT_EG__IFN_TMT10_Fxn01.43700.43700.2_1	AL20210812_SR_ERV_VT_EG__IFN_TMT10_Fxn01	AETDLPVVF	1	Prosit	1	43700	0.58196	0.000130671	0.000498522	A.n[229.1629]AETDLPVVF2.V	ENST00000388854.7_1_12-104681073-104742196-+|GN=TXNRD1;ENST00000388854.7_1_12-104681205-104742196-+|GN=TXNRD1;ENST00000397736.6_1_12-104682722-104742196-+|GN=TXNRD1;ENST00000429002.6_2_12-104609571-104742196-+|GN=TXNRD1;ENST00000429002.6_2_12-104609580-104742196-+|GN=TXNRD1;ENST00000524698.5_2_12-104681148-104742190-+|GN=TXNRD1;ENST00000525566.5_2_12-104609571-104742190-+|GN=TXNRD1;ENST00000526207.1_1_12-104682722-104682842-+|GN=TXNRD1;ENST00000526691.5_1_12-104680955-104742190-+|GN=TXNRD1;ENST00000527335.5_1_12-104682689-104683246-+|GN=TXNRD1;ENST00000527688.5_1_12-104682548-104739811-+|GN=TXNRD1;ENST00000529546.5_1_12-104682722-104742190-+|GN=TXNRD1;ENST00000529784.5_1_12-104681148-104703566-+|GN=TXNRD1;ENST00000531691.5_1_12-104682722-104684845-+|GN=TXNRD1;TRXR1_HUMAN|Q16881;TRXR1_HUMAN|Q16881-3;TRXR1_HUMAN|Q16881-4;	Target	Pass	Spectral Similarity	0.9821
AL20210812_SR_ERV_VT_EG__IFN_TMT10_Fxn01.43700.43700.2_1	AL20210812_SR_ERV_VT_EG__IFN_TMT10_Fxn01	AETDLPVVF	1	Prosit	1	43700	0.58196	0.000130671	0.000498522	A.n[229.1629]AETDLPVVF2.V	ENST00000388854.7_1_12-104681073-104742196-+|GN=TXNRD1;ENST00000388854.7_1_12-104681205-104742196-+|GN=TXNRD1;ENST00000397736.6_1_12-104682722-104742196-+|GN=TXNRD1;ENST00000429002.6_2_12-104609571-104742196-+|GN=TXNRD1;ENST00000429002.6_2_12-104609580-104742196-+|GN=TXNRD1;ENST00000524698.5_2_12-104681148-104742190-+|GN=TXNRD1;ENST00000525566.5_2_12-104609571-104742190-+|GN=TXNRD1;ENST00000526207.1_1_12-104682722-104682842-+|GN=TXNRD1;ENST00000526691.5_1_12-104680955-104742190-+|GN=TXNRD1;ENST00000527335.5_1_12-104682689-104683246-+|GN=TXNRD1;ENST00000527688.5_1_12-104682548-104739811-+|GN=TXNRD1;ENST00000529546.5_1_12-104682722-104742190-+|GN=TXNRD1;ENST00000529784.5_1_12-104681148-104703566-+|GN=TXNRD1;ENST00000531691.5_1_12-104682722-104684845-+|GN=TXNRD1;TRXR1_HUMAN|Q16881;TRXR1_HUMAN|Q16881-3;TRXR1_HUMAN|Q16881-4;	Target	Pass	Delta RT	0.00195323
AL20210812_SR_ERV_VT_EG__IFN_TMT10_Fxn01.43701.43701.2_1	AL20210812_SR_ERV_VT_EG__IFN_TMT10_Fxn01	LADDDFLTV	1	Prosit	1	43701	0.538991	0.000130671	0.000839022	A.n[229.1629]LADDDFLTV2.T	ENST00000262105.6_1_8-48873599-48889335-+|GN=MCM4;ENST00000523944.5_1_8-48873525-48889335-+|GN=MCM4;ENST00000523944.5_1_8-48873704-48889335-+|GN=MCM4;MCM4_HUMAN|P33991;	Target	Pass	Spectral Similarity	0.9828
AL20210812_SR_ERV_VT_EG__IFN_TMT10_Fxn01.43701.43701.2_1	AL20210812_SR_ERV_VT_EG__IFN_TMT10_Fxn01	LADDDFLTV	1	Prosit	1	43701	0.538991	0.000130671	0.000839022	A.n[229.1629]LADDDFLTV2.T	ENST00000262105.6_1_8-48873599-48889335-+|GN=MCM4;ENST00000523944.5_1_8-48873525-48889335-+|GN=MCM4;ENST00000523944.5_1_8-48873704-48889335-+|GN=MCM4;MCM4_HUMAN|P33991;	Target	Pass	Delta RT	0.00771747
AL20210812_SR_ERV_VT_EG__IFN_TMT10_Fxn01.43701.43701.2_2	AL20210812_SR_ERV_VT_EG__IFN_TMT10_Fxn01	IADFDDLLS	2	Prosit	1	43701	-0.221315	0.0644992	0.762077	I.n[229.1629]IADFDDLLS2.K	ADCY2_HUMAN|Q08462;ADCY2_HUMAN|Q08462-2;ENST00000338316.8_1_5-7396409-7826981-+|GN=ADCY2;ENST00000489501.1_1_5-7802261-7826981-+|GN=ADCY2;	Target	Fail	Spectral Similarity	0.8454
AL20210812_SR_ERV_VT_EG__IFN_TMT10_Fxn01.43701.43701.2_2	AL20210812_SR_ERV_VT_EG__IFN_TMT10_Fxn01	IADFDDLLS	2	Prosit	1	43701	-0.221315	0.0644992	0.762077	I.n[229.1629]IADFDDLLS2.K	ADCY2_HUMAN|Q08462;ADCY2_HUMAN|Q08462-2;ENST00000338316.8_1_5-7396409-7826981-+|GN=ADCY2;ENST00000489501.1_1_5-7802261-7826981-+|GN=ADCY2;	Target	Fail	Delta RT	0.0550445
AL20210812_SR_ERV_VT_EG__IFN_TMT10_Fxn01.43705.43705.2_1	AL20210812_SR_ERV_VT_EG__IFN_TMT10_Fxn01	SEGPPLL	1	Prosit	1	43705	-0.6995	0.246141	0.89273	K.n[229.1629]SEGPPLL2.P	ENST00000330843.8_1_8-37720412-37756959--|GN=RAB11FIP1;ENST00000522774.1_1_8-37728794-37730726--|GN=RAB11FIP1;ENST00000523182.5_1_8-37720415-37730726--|GN=RAB11FIP1;RFIP1_HUMAN|Q6WKZ4;	Target	Fail	Spectral Similarity	0.5324
AL20210812_SR_ERV_VT_EG__IFN_TMT10_Fxn01.43705.43705.2_1	AL20210812_SR_ERV_VT_EG__IFN_TMT10_Fxn01	SEGPPLL	1	Prosit	1	43705	-0.6995	0.246141	0.89273	K.n[229.1629]SEGPPLL2.P	ENST00000330843.8_1_8-37720412-37756959--|GN=RAB11FIP1;ENST00000522774.1_1_8-37728794-37730726--|GN=RAB11FIP1;ENST00000523182.5_1_8-37720415-37730726--|GN=RAB11FIP1;RFIP1_HUMAN|Q6WKZ4;	Target	Fail	Delta RT	0.23664
AL20210812_SR_ERV_VT_EG__IFN_TMT10_Fxn01.43705.43705.2_2	AL20210812_SR_ERV_VT_EG__IFN_TMT10_Fxn01	SEGPLIP	2	Prosit	1	43705	-1.41497	0.41983	0.89273	V.n[229.1629]SEGPLIP2.R	ENST00000307301.11_1_21-26958065-26979787--|GN=MRPL39;ENST00000307301.11_1_21-26958065-26979814--|GN=MRPL39;ENST00000352957.8_1_21-26958021-26979787--|GN=MRPL39;ENST00000352957.8_1_21-26958021-26979814--|GN=MRPL39;RM39_HUMAN|Q9NYK5;RM39_HUMAN|Q9NYK5-2;	Target	Fail	Spectral Similarity	0.2495
AL20210812_SR_ERV_VT_EG__IFN_TMT10_Fxn01.43705.43705.2_2	AL20210812_SR_ERV_VT_EG__IFN_TMT10_Fxn01	SEGPLIP	2	Prosit	1	43705	-1.41497	0.41983	0.89273	V.n[229.1629]SEGPLIP2.R	ENST00000307301.11_1_21-26958065-26979787--|GN=MRPL39;ENST00000307301.11_1_21-26958065-26979814--|GN=MRPL39;ENST00000352957.8_1_21-26958021-26979787--|GN=MRPL39;ENST00000352957.8_1_21-26958021-26979814--|GN=MRPL39;RM39_HUMAN|Q9NYK5;RM39_HUMAN|Q9NYK5-2;	Target	Fail	Delta RT	0.273732
AL20210812_SR_ERV_VT_EG__IFN_TMT10_Fxn01.43706.43706.2_1	AL20210812_SR_ERV_VT_EG__IFN_TMT10_Fxn01	EEPDVIFQNF	1	Prosit	1	43706	0.622006	0.000130671	0.000306889	V.n[229.1629]EEPDVIFQNF2.L	ENST00000412615.6_2_12-112563419-112590595-+|GN=TRAFD1;ENST00000412615.6_2_12-112568326-112590592-+|GN=TRAFD1;TRAD1_HUMAN|O14545;	Target	Pass	Spectral Similarity	0.986
AL20210812_SR_ERV_VT_EG__IFN_TMT10_Fxn01.43706.43706.2_1	AL20210812_SR_ERV_VT_EG__IFN_TMT10_Fxn01	EEPDVIFQNF	1	Prosit	1	43706	0.622006	0.000130671	0.000306889	V.n[229.1629]EEPDVIFQNF2.L	ENST00000412615.6_2_12-112563419-112590595-+|GN=TRAFD1;ENST00000412615.6_2_12-112568326-112590592-+|GN=TRAFD1;TRAD1_HUMAN|O14545;	Target	Pass	Delta RT	0.0207093
AL20210812_SR_ERV_VT_EG__IFN_TMT10_Fxn01.43709.43709.2_1	AL20210812_SR_ERV_VT_EG__IFN_TMT10_Fxn01	GADDLVLTL	1	Prosit	1	43709	0.3159	0.000209057	0.0123347	F.n[229.1629]GADDLVLTL2.S	ELF3_HUMAN|P78545;ELF3_HUMAN|P78545-2;ENST00000359651.7_1_1-201980120-201984448-+|GN=ELF3;ENST00000359651.7_1_1-201980264-201984448-+|GN=ELF3;ENST00000367284.9_1_1-201979803-201984448-+|GN=ELF3;ENST00000495848.1_1_1-201979803-201981353-+|GN=ELF3;ENST00000498017.1_1_1-201979803-201980477-+|GN=ELF3;	Target	Pass	Spectral Similarity	0.9499
AL20210812_SR_ERV_VT_EG__IFN_TMT10_Fxn01.43709.43709.2_1	AL20210812_SR_ERV_VT_EG__IFN_TMT10_Fxn01	GADDLVLTL	1	Prosit	1	43709	0.3159	0.000209057	0.0123347	F.n[229.1629]GADDLVLTL2.S	ELF3_HUMAN|P78545;ELF3_HUMAN|P78545-2;ENST00000359651.7_1_1-201980120-201984448-+|GN=ELF3;ENST00000359651.7_1_1-201980264-201984448-+|GN=ELF3;ENST00000367284.9_1_1-201979803-201984448-+|GN=ELF3;ENST00000495848.1_1_1-201979803-201981353-+|GN=ELF3;ENST00000498017.1_1_1-201979803-201980477-+|GN=ELF3;	Target	Pass	Delta RT	0.00730392
AL20210812_SR_ERV_VT_EG__IFN_TMT10_Fxn01.43711.43711.2_1	AL20210812_SR_ERV_VT_EG__IFN_TMT10_Fxn01	YVDDGLISL	1	Prosit	1	43711	0.465206	0.000130671	0.00205074	I.n[229.1629]YVDDGLISL2.Q	ENST00000319622.10_3_15-72491993-72511438--|GN=PKM;ENST00000319622.10_3_15-72491993-72523323--|GN=PKM;ENST00000335181.9_3_15-72491993-72511438--|GN=PKM;ENST00000335181.9_3_15-72491993-72523533--|GN=PKM;ENST00000389093.7_1_15-72491993-72511438--|GN=PKM;ENST00000389093.7_1_15-72491993-72523533--|GN=PKM;ENST00000449901.6_1_15-72491993-72513542--|GN=PKM;ENST00000449901.6_1_15-72491993-72513563--|GN=PKM;ENST00000455804.1_1_1-115078615-115079566-+|GN=PKMP1;ENST00000562784.1_1_15-72501984-72509791--|GN=PKM;ENST00000565154.5_3_15-72491993-72523328--|GN=PKM;ENST00000565184.5_3_15-72491993-72523328--|GN=PKM;ENST00000568459.5_3_15-72491993-72521889--|GN=PKM;ENST00000569857.5_1_15-72499615-72511438--|GN=PKM;ENST00000569857.5_1_15-72499615-72523533--|GN=PKM;KPYM_HUMAN|P14618;KPYM_HUMAN|P14618-2;KPYM_HUMAN|P14618-3;	Target	Pass	Spectral Similarity	0.9859
AL20210812_SR_ERV_VT_EG__IFN_TMT10_Fxn01.43711.43711.2_1	AL20210812_SR_ERV_VT_EG__IFN_TMT10_Fxn01	YVDDGLISL	1	Prosit	1	43711	0.465206	0.000130671	0.00205074	I.n[229.1629]YVDDGLISL2.Q	ENST00000319622.10_3_15-72491993-72511438--|GN=PKM;ENST00000319622.10_3_15-72491993-72523323--|GN=PKM;ENST00000335181.9_3_15-72491993-72511438--|GN=PKM;ENST00000335181.9_3_15-72491993-72523533--|GN=PKM;ENST00000389093.7_1_15-72491993-72511438--|GN=PKM;ENST00000389093.7_1_15-72491993-72523533--|GN=PKM;ENST00000449901.6_1_15-72491993-72513542--|GN=PKM;ENST00000449901.6_1_15-72491993-72513563--|GN=PKM;ENST00000455804.1_1_1-115078615-115079566-+|GN=PKMP1;ENST00000562784.1_1_15-72501984-72509791--|GN=PKM;ENST00000565154.5_3_15-72491993-72523328--|GN=PKM;ENST00000565184.5_3_15-72491993-72523328--|GN=PKM;ENST00000568459.5_3_15-72491993-72521889--|GN=PKM;ENST00000569857.5_1_15-72499615-72511438--|GN=PKM;ENST00000569857.5_1_15-72499615-72523533--|GN=PKM;KPYM_HUMAN|P14618;KPYM_HUMAN|P14618-2;KPYM_HUMAN|P14618-3;	Target	Pass	Delta RT	0.00368801
AL20210812_SR_ERV_VT_EG__IFN_TMT10_Fxn01.43713.43713.2_1	AL20210812_SR_ERV_VT_EG__IFN_TMT10_Fxn01	QTPRVHS	1	Prosit	1	43713	-2.37444	0.479085	0.89273	S.n[229.1629]QTPRVHS2.I	RTP3_HUMAN|Q9BQQ7;	Target	Fail	Spectral Similarity	0
AL20210812_SR_ERV_VT_EG__IFN_TMT10_Fxn01.43713.43713.2_1	AL20210812_SR_ERV_VT_EG__IFN_TMT10_Fxn01	QTPRVHS	1	Prosit	1	43713	-2.37444	0.479085	0.89273	S.n[229.1629]QTPRVHS2.I	RTP3_HUMAN|Q9BQQ7;	Target	Fail	Delta RT	0.756521
AL20210812_SR_ERV_VT_EG__IFN_TMT10_Fxn01.43717.43717.2_1	AL20210812_SR_ERV_VT_EG__IFN_TMT10_Fxn01	SESPIVVVL	1	Prosit	1	43717	0.49781	0.000130671	0.00138178	G.n[229.1629]SESPIVVVL2.S	ENST00000268220.11_1_15-85213249-85259324--|GN=SEC11A;ENST00000268220.11_1_15-85213249-85259390--|GN=SEC11A;ENST00000268220.11_1_15-85213252-85259306--|GN=SEC11A;ENST00000268220.11_1_15-85213252-85259507--|GN=SEC11A;ENST00000299714.7_1_18-56807180-56822945-+|GN=SEC11C;ENST00000509791.7_1_18-56807180-56823040-+|GN=SEC11C;ENST00000558134.5_1_15-85213176-85259306--|GN=SEC11A;ENST00000558217.5_1_15-85213252-85259288--|GN=SEC11A;ENST00000559729.5_1_15-85213252-85259306--|GN=SEC11A;ENST00000559729.5_1_15-85213252-85259507--|GN=SEC11A;ENST00000560266.5_1_15-85213990-85259306--|GN=SEC11A;ENST00000560266.5_1_15-85213990-85259324--|GN=SEC11A;ENST00000560409.5_1_15-85222460-85259306--|GN=SEC11A;ENST00000560409.5_1_15-85222460-85259324--|GN=SEC11A;ENST00000585864.1_1_18-56807180-56819918-+|GN=SEC11C;ENST00000587834.5_1_18-56807180-56825917-+|GN=SEC11C;ENST00000588875.2_1_18-56807180-56825879-+|GN=SEC11C;SC11A_HUMAN|P67812;SC11A_HUMAN|P67812-2;SC11A_HUMAN|P67812-3;SC11A_HUMAN|P67812-4;SC11C_HUMAN|Q9BY50;	Target	Pass	Spectral Similarity	0.9869
AL20210812_SR_ERV_VT_EG__IFN_TMT10_Fxn01.43717.43717.2_1	AL20210812_SR_ERV_VT_EG__IFN_TMT10_Fxn01	SESPIVVVL	1	Prosit	1	43717	0.49781	0.000130671	0.00138178	G.n[229.1629]SESPIVVVL2.S	ENST00000268220.11_1_15-85213249-85259324--|GN=SEC11A;ENST00000268220.11_1_15-85213249-85259390--|GN=SEC11A;ENST00000268220.11_1_15-85213252-85259306--|GN=SEC11A;ENST00000268220.11_1_15-85213252-85259507--|GN=SEC11A;ENST00000299714.7_1_18-56807180-56822945-+|GN=SEC11C;ENST00000509791.7_1_18-56807180-56823040-+|GN=SEC11C;ENST00000558134.5_1_15-85213176-85259306--|GN=SEC11A;ENST00000558217.5_1_15-85213252-85259288--|GN=SEC11A;ENST00000559729.5_1_15-85213252-85259306--|GN=SEC11A;ENST00000559729.5_1_15-85213252-85259507--|GN=SEC11A;ENST00000560266.5_1_15-85213990-85259306--|GN=SEC11A;ENST00000560266.5_1_15-85213990-85259324--|GN=SEC11A;ENST00000560409.5_1_15-85222460-85259306--|GN=SEC11A;ENST00000560409.5_1_15-85222460-85259324--|GN=SEC11A;ENST00000585864.1_1_18-56807180-56819918-+|GN=SEC11C;ENST00000587834.5_1_18-56807180-56825917-+|GN=SEC11C;ENST00000588875.2_1_18-56807180-56825879-+|GN=SEC11C;SC11A_HUMAN|P67812;SC11A_HUMAN|P67812-2;SC11A_HUMAN|P67812-3;SC11A_HUMAN|P67812-4;SC11C_HUMAN|Q9BY50;	Target	Pass	Delta RT	0.0207422
AL20210812_SR_ERV_VT_EG__IFN_TMT10_Fxn01.43718.43718.2_2	AL20210812_SR_ERV_VT_EG__IFN_TMT10_Fxn01	STSIPPLP	2	Prosit	1	43718	-1.45064	0.4257	0.89273	E.n[229.1629]STSIPPLP2.V	ENST00000532091.1_1_11-122930384-122930447--|GN=HSPA8;	Target	Fail	Spectral Similarity	0.2372
AL20210812_SR_ERV_VT_EG__IFN_TMT10_Fxn01.43718.43718.2_2	AL20210812_SR_ERV_VT_EG__IFN_TMT10_Fxn01	STSIPPLP	2	Prosit	1	43718	-1.45064	0.4257	0.89273	E.n[229.1629]STSIPPLP2.V	ENST00000532091.1_1_11-122930384-122930447--|GN=HSPA8;	Target	Fail	Delta RT	0.209029
AL20210812_SR_ERV_VT_EG__IFN_TMT10_Fxn01.43719.43719.2_1	AL20210812_SR_ERV_VT_EG__IFN_TMT10_Fxn01	HTQRKSGIWSQLPSQ	1	Prosit	1	43719	-1.70153	0.452655	0.89273	G.n[229.1629]HTQRK[229.1629]SGIWSQLPSQ2.G	CEFIP_HUMAN|Q711Q0;CEFIP_HUMAN|Q711Q0-3;ENST00000374144.7_1_10-50530590-50534895-+|GN=C10orf71;	Target	Fail	Spectral Similarity	0.1639
AL20210812_SR_ERV_VT_EG__IFN_TMT10_Fxn01.43719.43719.2_1	AL20210812_SR_ERV_VT_EG__IFN_TMT10_Fxn01	HTQRKSGIWSQLPSQ	1	Prosit	1	43719	-1.70153	0.452655	0.89273	G.n[229.1629]HTQRK[229.1629]SGIWSQLPSQ2.G	CEFIP_HUMAN|Q711Q0;CEFIP_HUMAN|Q711Q0-3;ENST00000374144.7_1_10-50530590-50534895-+|GN=C10orf71;	Target	Fail	Delta RT	0.515075
AL20210812_SR_ERV_VT_EG__IFN_TMT10_Fxn01.43719.43719.2_2	AL20210812_SR_ERV_VT_EG__IFN_TMT10_Fxn01	IQNTMHNIRGNKQAQ	2	Prosit	1	43719	-1.87259	0.463075	0.89273	E.n[229.1629]IQNTMHNIRGNK[229.1629]QAQ2.G	ENST00000375064.5_2_9-100961865-101017823--|GN=TBC1D2;ENST00000375064.5_2_9-100961865-101017832--|GN=TBC1D2;ENST00000375066.6_1_9-100961665-101017823--|GN=TBC1D2;ENST00000375066.6_1_9-100961665-101017901--|GN=TBC1D2;ENST00000465784.6_2_9-100961662-101017832--|GN=TBC1D2;ENST00000465784.6_2_9-100961665-101017823--|GN=TBC1D2;ENST00000465784.6_2_9-100961665-101017967--|GN=TBC1D2;TBD2A_HUMAN|Q9BYX2;TBD2A_HUMAN|Q9BYX2-2;TBD2A_HUMAN|Q9BYX2-3;	Target	Fail	Spectral Similarity	0.2385
AL20210812_SR_ERV_VT_EG__IFN_TMT10_Fxn01.43719.43719.2_2	AL20210812_SR_ERV_VT_EG__IFN_TMT10_Fxn01	IQNTMHNIRGNKQAQ	2	Prosit	1	43719	-1.87259	0.463075	0.89273	E.n[229.1629]IQNTMHNIRGNK[229.1629]QAQ2.G	ENST00000375064.5_2_9-100961865-101017823--|GN=TBC1D2;ENST00000375064.5_2_9-100961865-101017832--|GN=TBC1D2;ENST00000375066.6_1_9-100961665-101017823--|GN=TBC1D2;ENST00000375066.6_1_9-100961665-101017901--|GN=TBC1D2;ENST00000465784.6_2_9-100961662-101017832--|GN=TBC1D2;ENST00000465784.6_2_9-100961665-101017823--|GN=TBC1D2;ENST00000465784.6_2_9-100961665-101017967--|GN=TBC1D2;TBD2A_HUMAN|Q9BYX2;TBD2A_HUMAN|Q9BYX2-2;TBD2A_HUMAN|Q9BYX2-3;	Target	Fail	Delta RT	0.618705
AL20210812_SR_ERV_VT_EG__IFN_TMT10_Fxn01.43720.43720.2_1	AL20210812_SR_ERV_VT_EG__IFN_TMT10_Fxn01	ISDSVLVDI	1	Prosit	1	43720	0.485878	0.000130671	0.00159663	K.n[229.1629]ISDSVLVDI2.K	ENST00000280326.8_1_5-10250389-10264892-+|GN=CCT5;ENST00000280326.8_1_5-10250452-10264892-+|GN=CCT5;ENST00000503026.5_2_5-10250115-10264892-+|GN=CCT5;ENST00000506600.1_2_5-10250990-10264892-+|GN=CCT5;ENST00000515390.5_2_5-10250389-10264892-+|GN=CCT5;ENST00000515390.5_2_5-10250452-10264892-+|GN=CCT5;ENST00000515676.5_1_5-10250990-10264892-+|GN=CCT5;TCPE_HUMAN|P48643;TCPE_HUMAN|P48643-2;	Target	Pass	Spectral Similarity	0.9932
AL20210812_SR_ERV_VT_EG__IFN_TMT10_Fxn01.43720.43720.2_1	AL20210812_SR_ERV_VT_EG__IFN_TMT10_Fxn01	ISDSVLVDI	1	Prosit	1	43720	0.485878	0.000130671	0.00159663	K.n[229.1629]ISDSVLVDI2.K	ENST00000280326.8_1_5-10250389-10264892-+|GN=CCT5;ENST00000280326.8_1_5-10250452-10264892-+|GN=CCT5;ENST00000503026.5_2_5-10250115-10264892-+|GN=CCT5;ENST00000506600.1_2_5-10250990-10264892-+|GN=CCT5;ENST00000515390.5_2_5-10250389-10264892-+|GN=CCT5;ENST00000515390.5_2_5-10250452-10264892-+|GN=CCT5;ENST00000515676.5_1_5-10250990-10264892-+|GN=CCT5;TCPE_HUMAN|P48643;TCPE_HUMAN|P48643-2;	Target	Pass	Delta RT	0.011291
AL20210812_SR_ERV_VT_EG__IFN_TMT10_Fxn01.43723.43723.2_1	AL20210812_SR_ERV_VT_EG__IFN_TMT10_Fxn01	EELLHFIW	1	Prosit	1	43723	-1.16408	0.375373	0.89273	S.n[229.1629]EELLHFIW2.E	ENST00000534336.1_1_11-65270530-65270659-+|GN=MALAT1;	Target	Fail	Spectral Similarity	0.1522
AL20210812_SR_ERV_VT_EG__IFN_TMT10_Fxn01.43723.43723.2_1	AL20210812_SR_ERV_VT_EG__IFN_TMT10_Fxn01	EELLHFIW	1	Prosit	1	43723	-1.16408	0.375373	0.89273	S.n[229.1629]EELLHFIW2.E	ENST00000534336.1_1_11-65270530-65270659-+|GN=MALAT1;	Target	Fail	Delta RT	0.125673
AL20210812_SR_ERV_VT_EG__IFN_TMT10_Fxn01.43725.43725.2_1	AL20210812_SR_ERV_VT_EG__IFN_TMT10_Fxn01	AETDLPVVF	1	Prosit	1	43725	0.456773	0.000130671	0.00227113	A.n[229.1629]AETDLPVVF2.V	ENST00000388854.7_1_12-104681073-104742196-+|GN=TXNRD1;ENST00000388854.7_1_12-104681205-104742196-+|GN=TXNRD1;ENST00000397736.6_1_12-104682722-104742196-+|GN=TXNRD1;ENST00000429002.6_2_12-104609571-104742196-+|GN=TXNRD1;ENST00000429002.6_2_12-104609580-104742196-+|GN=TXNRD1;ENST00000524698.5_2_12-104681148-104742190-+|GN=TXNRD1;ENST00000525566.5_2_12-104609571-104742190-+|GN=TXNRD1;ENST00000526207.1_1_12-104682722-104682842-+|GN=TXNRD1;ENST00000526691.5_1_12-104680955-104742190-+|GN=TXNRD1;ENST00000527335.5_1_12-104682689-104683246-+|GN=TXNRD1;ENST00000527688.5_1_12-104682548-104739811-+|GN=TXNRD1;ENST00000529546.5_1_12-104682722-104742190-+|GN=TXNRD1;ENST00000529784.5_1_12-104681148-104703566-+|GN=TXNRD1;ENST00000531691.5_1_12-104682722-104684845-+|GN=TXNRD1;TRXR1_HUMAN|Q16881;TRXR1_HUMAN|Q16881-3;TRXR1_HUMAN|Q16881-4;	Target	Pass	Spectral Similarity	0.9785
AL20210812_SR_ERV_VT_EG__IFN_TMT10_Fxn01.43725.43725.2_1	AL20210812_SR_ERV_VT_EG__IFN_TMT10_Fxn01	AETDLPVVF	1	Prosit	1	43725	0.456773	0.000130671	0.00227113	A.n[229.1629]AETDLPVVF2.V	ENST00000388854.7_1_12-104681073-104742196-+|GN=TXNRD1;ENST00000388854.7_1_12-104681205-104742196-+|GN=TXNRD1;ENST00000397736.6_1_12-104682722-104742196-+|GN=TXNRD1;ENST00000429002.6_2_12-104609571-104742196-+|GN=TXNRD1;ENST00000429002.6_2_12-104609580-104742196-+|GN=TXNRD1;ENST00000524698.5_2_12-104681148-104742190-+|GN=TXNRD1;ENST00000525566.5_2_12-104609571-104742190-+|GN=TXNRD1;ENST00000526207.1_1_12-104682722-104682842-+|GN=TXNRD1;ENST00000526691.5_1_12-104680955-104742190-+|GN=TXNRD1;ENST00000527335.5_1_12-104682689-104683246-+|GN=TXNRD1;ENST00000527688.5_1_12-104682548-104739811-+|GN=TXNRD1;ENST00000529546.5_1_12-104682722-104742190-+|GN=TXNRD1;ENST00000529784.5_1_12-104681148-104703566-+|GN=TXNRD1;ENST00000531691.5_1_12-104682722-104684845-+|GN=TXNRD1;TRXR1_HUMAN|Q16881;TRXR1_HUMAN|Q16881-3;TRXR1_HUMAN|Q16881-4;	Target	Pass	Delta RT	0.00248236
AL20210812_SR_ERV_VT_EG__IFN_TMT10_Fxn01.43725.43725.2_2	AL20210812_SR_ERV_VT_EG__IFN_TMT10_Fxn01	ALPEDTVVF	2	Prosit	1	43725	-0.620912	0.221586	0.89273	A.n[229.1629]ALPEDTVVF2.E	ENST00000278060.9_1_10-135192820-135204956-+|GN=PAOX;ENST00000357296.7_1_10-135192820-135205039-+|GN=PAOX;ENST00000368535.2_1_10-135193041-135204956-+|GN=PAOX;ENST00000476834.6_1_10-135192804-135197470-+|GN=PAOX;ENST00000480071.2_1_10-135192820-135202566-+|GN=PAOX;ENST00000529585.5_1_10-135192804-135202566-+|GN=PAOX;PAOX_HUMAN|Q6QHF9;PAOX_HUMAN|Q6QHF9-4;PAOX_HUMAN|Q6QHF9-5;	Target	Fail	Spectral Similarity	0.5999
AL20210812_SR_ERV_VT_EG__IFN_TMT10_Fxn01.43725.43725.2_2	AL20210812_SR_ERV_VT_EG__IFN_TMT10_Fxn01	ALPEDTVVF	2	Prosit	1	43725	-0.620912	0.221586	0.89273	A.n[229.1629]ALPEDTVVF2.E	ENST00000278060.9_1_10-135192820-135204956-+|GN=PAOX;ENST00000357296.7_1_10-135192820-135205039-+|GN=PAOX;ENST00000368535.2_1_10-135193041-135204956-+|GN=PAOX;ENST00000476834.6_1_10-135192804-135197470-+|GN=PAOX;ENST00000480071.2_1_10-135192820-135202566-+|GN=PAOX;ENST00000529585.5_1_10-135192804-135202566-+|GN=PAOX;PAOX_HUMAN|Q6QHF9;PAOX_HUMAN|Q6QHF9-4;PAOX_HUMAN|Q6QHF9-5;	Target	Fail	Delta RT	0.0761758
AL20210812_SR_ERV_VT_EG__IFN_TMT10_Fxn01.43727.43727.2_1	AL20210812_SR_ERV_VT_EG__IFN_TMT10_Fxn01	LADDDFLTV	1	Prosit	1	43727	0.486786	0.000130671	0.00157917	A.n[229.1629]LADDDFLTV2.T	ENST00000262105.6_1_8-48873599-48889335-+|GN=MCM4;ENST00000523944.5_1_8-48873525-48889335-+|GN=MCM4;ENST00000523944.5_1_8-48873704-48889335-+|GN=MCM4;MCM4_HUMAN|P33991;	Target	Pass	Spectral Similarity	0.9725
AL20210812_SR_ERV_VT_EG__IFN_TMT10_Fxn01.43727.43727.2_1	AL20210812_SR_ERV_VT_EG__IFN_TMT10_Fxn01	LADDDFLTV	1	Prosit	1	43727	0.486786	0.000130671	0.00157917	A.n[229.1629]LADDDFLTV2.T	ENST00000262105.6_1_8-48873599-48889335-+|GN=MCM4;ENST00000523944.5_1_8-48873525-48889335-+|GN=MCM4;ENST00000523944.5_1_8-48873704-48889335-+|GN=MCM4;MCM4_HUMAN|P33991;	Target	Pass	Delta RT	0.00826675
AL20210812_SR_ERV_VT_EG__IFN_TMT10_Fxn01.43729.43729.3_1	AL20210812_SR_ERV_VT_EG__IFN_TMT10_Fxn01	STCTLRRS	1	Prosit	1	43729	-2.35121	0.478766	0.89273	A.n[229.1629]STC[57.0215]TLRRS3.L	ENST00000466953.6_1_1-177898995-177928232--|GN=RP4-798P15.3;	Target	Fail	Spectral Similarity	0
AL20210812_SR_ERV_VT_EG__IFN_TMT10_Fxn01.43729.43729.3_1	AL20210812_SR_ERV_VT_EG__IFN_TMT10_Fxn01	STCTLRRS	1	Prosit	1	43729	-2.35121	0.478766	0.89273	A.n[229.1629]STC[57.0215]TLRRS3.L	ENST00000466953.6_1_1-177898995-177928232--|GN=RP4-798P15.3;	Target	Fail	Delta RT	0.751964
AL20210812_SR_ERV_VT_EG__IFN_TMT10_Fxn01.43730.43730.2_1	AL20210812_SR_ERV_VT_EG__IFN_TMT10_Fxn01	SEGPPLL	1	Prosit	1	43730	-0.698869	0.245679	0.89273	K.n[229.1629]SEGPPLL2.P	ENST00000330843.8_1_8-37720412-37756959--|GN=RAB11FIP1;ENST00000522774.1_1_8-37728794-37730726--|GN=RAB11FIP1;ENST00000523182.5_1_8-37720415-37730726--|GN=RAB11FIP1;RFIP1_HUMAN|Q6WKZ4;	Target	Fail	Spectral Similarity	0.5512
AL20210812_SR_ERV_VT_EG__IFN_TMT10_Fxn01.43730.43730.2_1	AL20210812_SR_ERV_VT_EG__IFN_TMT10_Fxn01	SEGPPLL	1	Prosit	1	43730	-0.698869	0.245679	0.89273	K.n[229.1629]SEGPPLL2.P	ENST00000330843.8_1_8-37720412-37756959--|GN=RAB11FIP1;ENST00000522774.1_1_8-37728794-37730726--|GN=RAB11FIP1;ENST00000523182.5_1_8-37720415-37730726--|GN=RAB11FIP1;RFIP1_HUMAN|Q6WKZ4;	Target	Fail	Delta RT	0.237154
AL20210812_SR_ERV_VT_EG__IFN_TMT10_Fxn01.43730.43730.2_2	AL20210812_SR_ERV_VT_EG__IFN_TMT10_Fxn01	SEGPLIP	2	Prosit	1	43730	-1.43009	0.421769	0.89273	V.n[229.1629]SEGPLIP2.R	ENST00000307301.11_1_21-26958065-26979787--|GN=MRPL39;ENST00000307301.11_1_21-26958065-26979814--|GN=MRPL39;ENST00000352957.8_1_21-26958021-26979787--|GN=MRPL39;ENST00000352957.8_1_21-26958021-26979814--|GN=MRPL39;RM39_HUMAN|Q9NYK5;RM39_HUMAN|Q9NYK5-2;	Target	Fail	Spectral Similarity	0.2532
AL20210812_SR_ERV_VT_EG__IFN_TMT10_Fxn01.43730.43730.2_2	AL20210812_SR_ERV_VT_EG__IFN_TMT10_Fxn01	SEGPLIP	2	Prosit	1	43730	-1.43009	0.421769	0.89273	V.n[229.1629]SEGPLIP2.R	ENST00000307301.11_1_21-26958065-26979787--|GN=MRPL39;ENST00000307301.11_1_21-26958065-26979814--|GN=MRPL39;ENST00000352957.8_1_21-26958021-26979787--|GN=MRPL39;ENST00000352957.8_1_21-26958021-26979814--|GN=MRPL39;RM39_HUMAN|Q9NYK5;RM39_HUMAN|Q9NYK5-2;	Target	Fail	Delta RT	0.274245
AL20210812_SR_ERV_VT_EG__IFN_TMT10_Fxn01.43732.43732.2_1	AL20210812_SR_ERV_VT_EG__IFN_TMT10_Fxn01	GADDLVLTL	1	Prosit	1	43732	0.388247	0.000130671	0.00519588	F.n[229.1629]GADDLVLTL2.S	ELF3_HUMAN|P78545;ELF3_HUMAN|P78545-2;ENST00000359651.7_1_1-201980120-201984448-+|GN=ELF3;ENST00000359651.7_1_1-201980264-201984448-+|GN=ELF3;ENST00000367284.9_1_1-201979803-201984448-+|GN=ELF3;ENST00000495848.1_1_1-201979803-201981353-+|GN=ELF3;ENST00000498017.1_1_1-201979803-201980477-+|GN=ELF3;	Target	Pass	Spectral Similarity	0.9767
AL20210812_SR_ERV_VT_EG__IFN_TMT10_Fxn01.43732.43732.2_1	AL20210812_SR_ERV_VT_EG__IFN_TMT10_Fxn01	GADDLVLTL	1	Prosit	1	43732	0.388247	0.000130671	0.00519588	F.n[229.1629]GADDLVLTL2.S	ELF3_HUMAN|P78545;ELF3_HUMAN|P78545-2;ENST00000359651.7_1_1-201980120-201984448-+|GN=ELF3;ENST00000359651.7_1_1-201980264-201984448-+|GN=ELF3;ENST00000367284.9_1_1-201979803-201984448-+|GN=ELF3;ENST00000495848.1_1_1-201979803-201981353-+|GN=ELF3;ENST00000498017.1_1_1-201979803-201980477-+|GN=ELF3;	Target	Pass	Delta RT	0.00683099
AL20210812_SR_ERV_VT_EG__IFN_TMT10_Fxn01.43733.43733.2_1	AL20210812_SR_ERV_VT_EG__IFN_TMT10_Fxn01	EEPDVIFQNF	1	Prosit	1	43733	0.513944	0.000130671	0.00113647	V.n[229.1629]EEPDVIFQNF2.L	ENST00000412615.6_2_12-112563419-112590595-+|GN=TRAFD1;ENST00000412615.6_2_12-112568326-112590592-+|GN=TRAFD1;TRAD1_HUMAN|O14545;	Target	Pass	Spectral Similarity	0.9686
AL20210812_SR_ERV_VT_EG__IFN_TMT10_Fxn01.43733.43733.2_1	AL20210812_SR_ERV_VT_EG__IFN_TMT10_Fxn01	EEPDVIFQNF	1	Prosit	1	43733	0.513944	0.000130671	0.00113647	V.n[229.1629]EEPDVIFQNF2.L	ENST00000412615.6_2_12-112563419-112590595-+|GN=TRAFD1;ENST00000412615.6_2_12-112568326-112590592-+|GN=TRAFD1;TRAD1_HUMAN|O14545;	Target	Pass	Delta RT	0.0212607
AL20210812_SR_ERV_VT_EG__IFN_TMT10_Fxn01.43738.43738.2_1	AL20210812_SR_ERV_VT_EG__IFN_TMT10_Fxn01	NEIIEPVYF	1	Prosit	1	43738	0.446729	0.000130671	0.00256462	S.n[229.1629]NEIIEPVYF2.Y	D19L4_HUMAN|Q7Z388;ENST00000414645.6_1_8-95732226-95802138-+|GN=DPY19L4;ENST00000519176.5_1_8-95746919-95756758-+|GN=DPY19L4;	Target	Pass	Spectral Similarity	0.8609
AL20210812_SR_ERV_VT_EG__IFN_TMT10_Fxn01.43738.43738.2_1	AL20210812_SR_ERV_VT_EG__IFN_TMT10_Fxn01	NEIIEPVYF	1	Prosit	1	43738	0.446729	0.000130671	0.00256462	S.n[229.1629]NEIIEPVYF2.Y	D19L4_HUMAN|Q7Z388;ENST00000414645.6_1_8-95732226-95802138-+|GN=DPY19L4;ENST00000519176.5_1_8-95746919-95756758-+|GN=DPY19L4;	Target	Pass	Delta RT	0.007674
AL20210812_SR_ERV_VT_EG__IFN_TMT10_Fxn01.43740.43740.2_1	AL20210812_SR_ERV_VT_EG__IFN_TMT10_Fxn01	SESPIVVVL	1	Prosit	1	43740	0.51145	0.000130671	0.00117133	G.n[229.1629]SESPIVVVL2.S	ENST00000268220.11_1_15-85213249-85259324--|GN=SEC11A;ENST00000268220.11_1_15-85213249-85259390--|GN=SEC11A;ENST00000268220.11_1_15-85213252-85259306--|GN=SEC11A;ENST00000268220.11_1_15-85213252-85259507--|GN=SEC11A;ENST00000299714.7_1_18-56807180-56822945-+|GN=SEC11C;ENST00000509791.7_1_18-56807180-56823040-+|GN=SEC11C;ENST00000558134.5_1_15-85213176-85259306--|GN=SEC11A;ENST00000558217.5_1_15-85213252-85259288--|GN=SEC11A;ENST00000559729.5_1_15-85213252-85259306--|GN=SEC11A;ENST00000559729.5_1_15-85213252-85259507--|GN=SEC11A;ENST00000560266.5_1_15-85213990-85259306--|GN=SEC11A;ENST00000560266.5_1_15-85213990-85259324--|GN=SEC11A;ENST00000560409.5_1_15-85222460-85259306--|GN=SEC11A;ENST00000560409.5_1_15-85222460-85259324--|GN=SEC11A;ENST00000585864.1_1_18-56807180-56819918-+|GN=SEC11C;ENST00000587834.5_1_18-56807180-56825917-+|GN=SEC11C;ENST00000588875.2_1_18-56807180-56825879-+|GN=SEC11C;SC11A_HUMAN|P67812;SC11A_HUMAN|P67812-2;SC11A_HUMAN|P67812-3;SC11A_HUMAN|P67812-4;SC11C_HUMAN|Q9BY50;	Target	Pass	Spectral Similarity	0.981
AL20210812_SR_ERV_VT_EG__IFN_TMT10_Fxn01.43740.43740.2_1	AL20210812_SR_ERV_VT_EG__IFN_TMT10_Fxn01	SESPIVVVL	1	Prosit	1	43740	0.51145	0.000130671	0.00117133	G.n[229.1629]SESPIVVVL2.S	ENST00000268220.11_1_15-85213249-85259324--|GN=SEC11A;ENST00000268220.11_1_15-85213249-85259390--|GN=SEC11A;ENST00000268220.11_1_15-85213252-85259306--|GN=SEC11A;ENST00000268220.11_1_15-85213252-85259507--|GN=SEC11A;ENST00000299714.7_1_18-56807180-56822945-+|GN=SEC11C;ENST00000509791.7_1_18-56807180-56823040-+|GN=SEC11C;ENST00000558134.5_1_15-85213176-85259306--|GN=SEC11A;ENST00000558217.5_1_15-85213252-85259288--|GN=SEC11A;ENST00000559729.5_1_15-85213252-85259306--|GN=SEC11A;ENST00000559729.5_1_15-85213252-85259507--|GN=SEC11A;ENST00000560266.5_1_15-85213990-85259306--|GN=SEC11A;ENST00000560266.5_1_15-85213990-85259324--|GN=SEC11A;ENST00000560409.5_1_15-85222460-85259306--|GN=SEC11A;ENST00000560409.5_1_15-85222460-85259324--|GN=SEC11A;ENST00000585864.1_1_18-56807180-56819918-+|GN=SEC11C;ENST00000587834.5_1_18-56807180-56825917-+|GN=SEC11C;ENST00000588875.2_1_18-56807180-56825879-+|GN=SEC11C;SC11A_HUMAN|P67812;SC11A_HUMAN|P67812-2;SC11A_HUMAN|P67812-3;SC11A_HUMAN|P67812-4;SC11C_HUMAN|Q9BY50;	Target	Pass	Delta RT	0.0202692
AL20210812_SR_ERV_VT_EG__IFN_TMT10_Fxn01.43741.43741.2_1	AL20210812_SR_ERV_VT_EG__IFN_TMT10_Fxn01	ISDSVLVDI	1	Prosit	1	43741	0.469499	0.000130671	0.00194689	K.n[229.1629]ISDSVLVDI2.K	ENST00000280326.8_1_5-10250389-10264892-+|GN=CCT5;ENST00000280326.8_1_5-10250452-10264892-+|GN=CCT5;ENST00000503026.5_2_5-10250115-10264892-+|GN=CCT5;ENST00000506600.1_2_5-10250990-10264892-+|GN=CCT5;ENST00000515390.5_2_5-10250389-10264892-+|GN=CCT5;ENST00000515390.5_2_5-10250452-10264892-+|GN=CCT5;ENST00000515676.5_1_5-10250990-10264892-+|GN=CCT5;TCPE_HUMAN|P48643;TCPE_HUMAN|P48643-2;	Target	Pass	Spectral Similarity	0.9882
AL20210812_SR_ERV_VT_EG__IFN_TMT10_Fxn01.43741.43741.2_1	AL20210812_SR_ERV_VT_EG__IFN_TMT10_Fxn01	ISDSVLVDI	1	Prosit	1	43741	0.469499	0.000130671	0.00194689	K.n[229.1629]ISDSVLVDI2.K	ENST00000280326.8_1_5-10250389-10264892-+|GN=CCT5;ENST00000280326.8_1_5-10250452-10264892-+|GN=CCT5;ENST00000503026.5_2_5-10250115-10264892-+|GN=CCT5;ENST00000506600.1_2_5-10250990-10264892-+|GN=CCT5;ENST00000515390.5_2_5-10250389-10264892-+|GN=CCT5;ENST00000515390.5_2_5-10250452-10264892-+|GN=CCT5;ENST00000515676.5_1_5-10250990-10264892-+|GN=CCT5;TCPE_HUMAN|P48643;TCPE_HUMAN|P48643-2;	Target	Pass	Delta RT	0.0108583
AL20210812_SR_ERV_VT_EG__IFN_TMT10_Fxn01.43742.43742.2_1	AL20210812_SR_ERV_VT_EG__IFN_TMT10_Fxn01	YVDDGLISL	1	Prosit	1	43742	0.449111	0.000130671	0.00249177	I.n[229.1629]YVDDGLISL2.Q	ENST00000319622.10_3_15-72491993-72511438--|GN=PKM;ENST00000319622.10_3_15-72491993-72523323--|GN=PKM;ENST00000335181.9_3_15-72491993-72511438--|GN=PKM;ENST00000335181.9_3_15-72491993-72523533--|GN=PKM;ENST00000389093.7_1_15-72491993-72511438--|GN=PKM;ENST00000389093.7_1_15-72491993-72523533--|GN=PKM;ENST00000449901.6_1_15-72491993-72513542--|GN=PKM;ENST00000449901.6_1_15-72491993-72513563--|GN=PKM;ENST00000455804.1_1_1-115078615-115079566-+|GN=PKMP1;ENST00000562784.1_1_15-72501984-72509791--|GN=PKM;ENST00000565154.5_3_15-72491993-72523328--|GN=PKM;ENST00000565184.5_3_15-72491993-72523328--|GN=PKM;ENST00000568459.5_3_15-72491993-72521889--|GN=PKM;ENST00000569857.5_1_15-72499615-72511438--|GN=PKM;ENST00000569857.5_1_15-72499615-72523533--|GN=PKM;KPYM_HUMAN|P14618;KPYM_HUMAN|P14618-2;KPYM_HUMAN|P14618-3;	Target	Pass	Spectral Similarity	0.9787
AL20210812_SR_ERV_VT_EG__IFN_TMT10_Fxn01.43742.43742.2_1	AL20210812_SR_ERV_VT_EG__IFN_TMT10_Fxn01	YVDDGLISL	1	Prosit	1	43742	0.449111	0.000130671	0.00249177	I.n[229.1629]YVDDGLISL2.Q	ENST00000319622.10_3_15-72491993-72511438--|GN=PKM;ENST00000319622.10_3_15-72491993-72523323--|GN=PKM;ENST00000335181.9_3_15-72491993-72511438--|GN=PKM;ENST00000335181.9_3_15-72491993-72523533--|GN=PKM;ENST00000389093.7_1_15-72491993-72511438--|GN=PKM;ENST00000389093.7_1_15-72491993-72523533--|GN=PKM;ENST00000449901.6_1_15-72491993-72513542--|GN=PKM;ENST00000449901.6_1_15-72491993-72513563--|GN=PKM;ENST00000455804.1_1_1-115078615-115079566-+|GN=PKMP1;ENST00000562784.1_1_15-72501984-72509791--|GN=PKM;ENST00000565154.5_3_15-72491993-72523328--|GN=PKM;ENST00000565184.5_3_15-72491993-72523328--|GN=PKM;ENST00000568459.5_3_15-72491993-72521889--|GN=PKM;ENST00000569857.5_1_15-72499615-72511438--|GN=PKM;ENST00000569857.5_1_15-72499615-72523533--|GN=PKM;KPYM_HUMAN|P14618;KPYM_HUMAN|P14618-2;KPYM_HUMAN|P14618-3;	Target	Pass	Delta RT	0.00432106
AL20210812_SR_ERV_VT_EG__IFN_TMT10_Fxn01.43746.43746.2_1	AL20210812_SR_ERV_VT_EG__IFN_TMT10_Fxn01	STSIPPLP	1	Prosit	1	43746	-1.09175	0.359368	0.89273	E.n[229.1629]STSIPPLP2.V	ENST00000532091.1_1_11-122930384-122930447--|GN=HSPA8;	Target	Fail	Spectral Similarity	0.2413
AL20210812_SR_ERV_VT_EG__IFN_TMT10_Fxn01.43746.43746.2_1	AL20210812_SR_ERV_VT_EG__IFN_TMT10_Fxn01	STSIPPLP	1	Prosit	1	43746	-1.09175	0.359368	0.89273	E.n[229.1629]STSIPPLP2.V	ENST00000532091.1_1_11-122930384-122930447--|GN=HSPA8;	Target	Fail	Delta RT	0.209603
AL20210812_SR_ERV_VT_EG__IFN_TMT10_Fxn01.43747.43747.2_1	AL20210812_SR_ERV_VT_EG__IFN_TMT10_Fxn01	AETDLPVVF	1	Prosit	1	43747	0.574123	0.000130671	0.000548177	A.n[229.1629]AETDLPVVF2.V	ENST00000388854.7_1_12-104681073-104742196-+|GN=TXNRD1;ENST00000388854.7_1_12-104681205-104742196-+|GN=TXNRD1;ENST00000397736.6_1_12-104682722-104742196-+|GN=TXNRD1;ENST00000429002.6_2_12-104609571-104742196-+|GN=TXNRD1;ENST00000429002.6_2_12-104609580-104742196-+|GN=TXNRD1;ENST00000524698.5_2_12-104681148-104742190-+|GN=TXNRD1;ENST00000525566.5_2_12-104609571-104742190-+|GN=TXNRD1;ENST00000526207.1_1_12-104682722-104682842-+|GN=TXNRD1;ENST00000526691.5_1_12-104680955-104742190-+|GN=TXNRD1;ENST00000527335.5_1_12-104682689-104683246-+|GN=TXNRD1;ENST00000527688.5_1_12-104682548-104739811-+|GN=TXNRD1;ENST00000529546.5_1_12-104682722-104742190-+|GN=TXNRD1;ENST00000529784.5_1_12-104681148-104703566-+|GN=TXNRD1;ENST00000531691.5_1_12-104682722-104684845-+|GN=TXNRD1;TRXR1_HUMAN|Q16881;TRXR1_HUMAN|Q16881-3;TRXR1_HUMAN|Q16881-4;	Target	Pass	Spectral Similarity	0.9763
AL20210812_SR_ERV_VT_EG__IFN_TMT10_Fxn01.43747.43747.2_1	AL20210812_SR_ERV_VT_EG__IFN_TMT10_Fxn01	AETDLPVVF	1	Prosit	1	43747	0.574123	0.000130671	0.000548177	A.n[229.1629]AETDLPVVF2.V	ENST00000388854.7_1_12-104681073-104742196-+|GN=TXNRD1;ENST00000388854.7_1_12-104681205-104742196-+|GN=TXNRD1;ENST00000397736.6_1_12-104682722-104742196-+|GN=TXNRD1;ENST00000429002.6_2_12-104609571-104742196-+|GN=TXNRD1;ENST00000429002.6_2_12-104609580-104742196-+|GN=TXNRD1;ENST00000524698.5_2_12-104681148-104742190-+|GN=TXNRD1;ENST00000525566.5_2_12-104609571-104742190-+|GN=TXNRD1;ENST00000526207.1_1_12-104682722-104682842-+|GN=TXNRD1;ENST00000526691.5_1_12-104680955-104742190-+|GN=TXNRD1;ENST00000527335.5_1_12-104682689-104683246-+|GN=TXNRD1;ENST00000527688.5_1_12-104682548-104739811-+|GN=TXNRD1;ENST00000529546.5_1_12-104682722-104742190-+|GN=TXNRD1;ENST00000529784.5_1_12-104681148-104703566-+|GN=TXNRD1;ENST00000531691.5_1_12-104682722-104684845-+|GN=TXNRD1;TRXR1_HUMAN|Q16881;TRXR1_HUMAN|Q16881-3;TRXR1_HUMAN|Q16881-4;	Target	Pass	Delta RT	0.00292666
AL20210812_SR_ERV_VT_EG__IFN_TMT10_Fxn01.43747.43747.2_2	AL20210812_SR_ERV_VT_EG__IFN_TMT10_Fxn01	ALPEDTVVF	2	Prosit	1	43747	-0.524938	0.184537	0.89273	A.n[229.1629]ALPEDTVVF2.E	ENST00000278060.9_1_10-135192820-135204956-+|GN=PAOX;ENST00000357296.7_1_10-135192820-135205039-+|GN=PAOX;ENST00000368535.2_1_10-135193041-135204956-+|GN=PAOX;ENST00000476834.6_1_10-135192804-135197470-+|GN=PAOX;ENST00000480071.2_1_10-135192820-135202566-+|GN=PAOX;ENST00000529585.5_1_10-135192804-135202566-+|GN=PAOX;PAOX_HUMAN|Q6QHF9;PAOX_HUMAN|Q6QHF9-4;PAOX_HUMAN|Q6QHF9-5;	Target	Fail	Spectral Similarity	0.6117
AL20210812_SR_ERV_VT_EG__IFN_TMT10_Fxn01.43747.43747.2_2	AL20210812_SR_ERV_VT_EG__IFN_TMT10_Fxn01	ALPEDTVVF	2	Prosit	1	43747	-0.524938	0.184537	0.89273	A.n[229.1629]ALPEDTVVF2.E	ENST00000278060.9_1_10-135192820-135204956-+|GN=PAOX;ENST00000357296.7_1_10-135192820-135205039-+|GN=PAOX;ENST00000368535.2_1_10-135193041-135204956-+|GN=PAOX;ENST00000476834.6_1_10-135192804-135197470-+|GN=PAOX;ENST00000480071.2_1_10-135192820-135202566-+|GN=PAOX;ENST00000529585.5_1_10-135192804-135202566-+|GN=PAOX;PAOX_HUMAN|Q6QHF9;PAOX_HUMAN|Q6QHF9-4;PAOX_HUMAN|Q6QHF9-5;	Target	Fail	Delta RT	0.0766191
AL20210812_SR_ERV_VT_EG__IFN_TMT10_Fxn01.43750.43750.2_1	AL20210812_SR_ERV_VT_EG__IFN_TMT10_Fxn01	EEPPTTLLW	1	Prosit	1	43750	0.449641	0.000130671	0.00247586	K.n[229.1629]EEPPTTLLW2.V	ENST00000296543.9_1_4-140222898-140309235-+|GN=NAA15;ENST00000296543.9_1_4-140222901-140309238-+|GN=NAA15;ENST00000296543.9_1_4-140222931-140309235-+|GN=NAA15;ENST00000398947.1_1_4-140222898-140309235-+|GN=NAA15;ENST00000398947.1_1_4-140222931-140309235-+|GN=NAA15;NAA15_HUMAN|Q9BXJ9;NAA15_HUMAN|Q9BXJ9-4;	Target	Pass	Spectral Similarity	0.9333
AL20210812_SR_ERV_VT_EG__IFN_TMT10_Fxn01.43750.43750.2_1	AL20210812_SR_ERV_VT_EG__IFN_TMT10_Fxn01	EEPPTTLLW	1	Prosit	1	43750	0.449641	0.000130671	0.00247586	K.n[229.1629]EEPPTTLLW2.V	ENST00000296543.9_1_4-140222898-140309235-+|GN=NAA15;ENST00000296543.9_1_4-140222901-140309238-+|GN=NAA15;ENST00000296543.9_1_4-140222931-140309235-+|GN=NAA15;ENST00000398947.1_1_4-140222898-140309235-+|GN=NAA15;ENST00000398947.1_1_4-140222931-140309235-+|GN=NAA15;NAA15_HUMAN|Q9BXJ9;NAA15_HUMAN|Q9BXJ9-4;	Target	Pass	Delta RT	0.00517255
AL20210812_SR_ERV_VT_EG__IFN_TMT10_Fxn01.43752.43752.2_1	AL20210812_SR_ERV_VT_EG__IFN_TMT10_Fxn01	LADDDFLTV	1	Prosit	1	43752	0.566187	0.000130671	0.000603495	A.n[229.1629]LADDDFLTV2.T	ENST00000262105.6_1_8-48873599-48889335-+|GN=MCM4;ENST00000523944.5_1_8-48873525-48889335-+|GN=MCM4;ENST00000523944.5_1_8-48873704-48889335-+|GN=MCM4;MCM4_HUMAN|P33991;	Target	Pass	Spectral Similarity	0.9814
AL20210812_SR_ERV_VT_EG__IFN_TMT10_Fxn01.43752.43752.2_1	AL20210812_SR_ERV_VT_EG__IFN_TMT10_Fxn01	LADDDFLTV	1	Prosit	1	43752	0.566187	0.000130671	0.000603495	A.n[229.1629]LADDDFLTV2.T	ENST00000262105.6_1_8-48873599-48889335-+|GN=MCM4;ENST00000523944.5_1_8-48873525-48889335-+|GN=MCM4;ENST00000523944.5_1_8-48873704-48889335-+|GN=MCM4;MCM4_HUMAN|P33991;	Target	Pass	Delta RT	0.00877255
AL20210812_SR_ERV_VT_EG__IFN_TMT10_Fxn01.43752.43752.2_2	AL20210812_SR_ERV_VT_EG__IFN_TMT10_Fxn01	IADFDDLLS	2	Prosit	1	43752	-0.219045	0.0637729	0.758797	I.n[229.1629]IADFDDLLS2.K	ADCY2_HUMAN|Q08462;ADCY2_HUMAN|Q08462-2;ENST00000338316.8_1_5-7396409-7826981-+|GN=ADCY2;ENST00000489501.1_1_5-7802261-7826981-+|GN=ADCY2;	Target	Fail	Spectral Similarity	0.8461
AL20210812_SR_ERV_VT_EG__IFN_TMT10_Fxn01.43752.43752.2_2	AL20210812_SR_ERV_VT_EG__IFN_TMT10_Fxn01	IADFDDLLS	2	Prosit	1	43752	-0.219045	0.0637729	0.758797	I.n[229.1629]IADFDDLLS2.K	ADCY2_HUMAN|Q08462;ADCY2_HUMAN|Q08462-2;ENST00000338316.8_1_5-7396409-7826981-+|GN=ADCY2;ENST00000489501.1_1_5-7802261-7826981-+|GN=ADCY2;	Target	Fail	Delta RT	0.0539894
AL20210812_SR_ERV_VT_EG__IFN_TMT10_Fxn01.43758.43758.2_1	AL20210812_SR_ERV_VT_EG__IFN_TMT10_Fxn01	VVDDEIYYF	1	Prosit	1	43758	0.593338	0.000130671	0.000434326	K.n[229.1629]VVDDEIYYF2.R	ENST00000296302.11_2_3-52582078-52713727--|GN=PBRM1;ENST00000337303.8_1_3-52582081-52713727--|GN=PBRM1;ENST00000356770.8_1_3-52582078-52713727--|GN=PBRM1;ENST00000394830.7_2_3-52582078-52719845--|GN=PBRM1;ENST00000394830.7_2_3-52582081-52713727--|GN=PBRM1;ENST00000409057.5_1_3-52582081-52713727--|GN=PBRM1;ENST00000409114.7_2_3-52582081-52713727--|GN=PBRM1;ENST00000409767.5_1_3-52582081-52713727--|GN=PBRM1;ENST00000410007.5_1_3-52582081-52713727--|GN=PBRM1;PB1_HUMAN|Q86U86;PB1_HUMAN|Q86U86-2;PB1_HUMAN|Q86U86-3;PB1_HUMAN|Q86U86-4;PB1_HUMAN|Q86U86-5;PB1_HUMAN|Q86U86-7;PB1_HUMAN|Q86U86-8;PB1_HUMAN|Q86U86-9;	Target	Pass	Spectral Similarity	0.9702
AL20210812_SR_ERV_VT_EG__IFN_TMT10_Fxn01.43758.43758.2_1	AL20210812_SR_ERV_VT_EG__IFN_TMT10_Fxn01	VVDDEIYYF	1	Prosit	1	43758	0.593338	0.000130671	0.000434326	K.n[229.1629]VVDDEIYYF2.R	ENST00000296302.11_2_3-52582078-52713727--|GN=PBRM1;ENST00000337303.8_1_3-52582081-52713727--|GN=PBRM1;ENST00000356770.8_1_3-52582078-52713727--|GN=PBRM1;ENST00000394830.7_2_3-52582078-52719845--|GN=PBRM1;ENST00000394830.7_2_3-52582081-52713727--|GN=PBRM1;ENST00000409057.5_1_3-52582081-52713727--|GN=PBRM1;ENST00000409114.7_2_3-52582081-52713727--|GN=PBRM1;ENST00000409767.5_1_3-52582081-52713727--|GN=PBRM1;ENST00000410007.5_1_3-52582081-52713727--|GN=PBRM1;PB1_HUMAN|Q86U86;PB1_HUMAN|Q86U86-2;PB1_HUMAN|Q86U86-3;PB1_HUMAN|Q86U86-4;PB1_HUMAN|Q86U86-5;PB1_HUMAN|Q86U86-7;PB1_HUMAN|Q86U86-8;PB1_HUMAN|Q86U86-9;	Target	Pass	Delta RT	0.0101839
AL20210812_SR_ERV_VT_EG__IFN_TMT10_Fxn01.43758.43758.2_2	AL20210812_SR_ERV_VT_EG__IFN_TMT10_Fxn01	SEDQARFYF	2	Prosit	1	43758	-1.25446	0.392239	0.89273	L.n[229.1629]SEDQARFYF2.Q	ENST00000324774.9_1_12-121678504-121712329--|GN=CAMKK2;ENST00000324774.9_1_12-121678504-121735528--|GN=CAMKK2;ENST00000337174.7_1_12-121678602-121712329--|GN=CAMKK2;ENST00000337174.7_1_12-121678602-121735528--|GN=CAMKK2;ENST00000347034.6_1_12-121678504-121712329--|GN=CAMKK2;ENST00000347034.6_1_12-121678504-121735528--|GN=CAMKK2;ENST00000392473.2_1_12-121681929-121712329--|GN=CAMKK2;ENST00000392473.2_1_12-121681929-121735528--|GN=CAMKK2;ENST00000392474.6_1_12-121678273-121712329--|GN=CAMKK2;ENST00000404169.7_1_12-121678504-121734504--|GN=CAMKK2;ENST00000446440.6_1_12-121681929-121712329--|GN=CAMKK2;ENST00000446440.6_1_12-121681929-121735528--|GN=CAMKK2;ENST00000538733.5_1_12-121678602-121712329--|GN=CAMKK2;ENST00000538733.5_1_12-121678602-121735528--|GN=CAMKK2;ENST00000545538.5_1_12-121678273-121698278--|GN=CAMKK2;ENST00000545538.5_1_12-121678273-121698326--|GN=CAMKK2;KKCC2_HUMAN|Q96RR4;KKCC2_HUMAN|Q96RR4-2;KKCC2_HUMAN|Q96RR4-3;KKCC2_HUMAN|Q96RR4-4;KKCC2_HUMAN|Q96RR4-5;KKCC2_HUMAN|Q96RR4-6;KKCC2_HUMAN|Q96RR4-7;	Target	Fail	Spectral Similarity	0.358
AL20210812_SR_ERV_VT_EG__IFN_TMT10_Fxn01.43758.43758.2_2	AL20210812_SR_ERV_VT_EG__IFN_TMT10_Fxn01	SEDQARFYF	2	Prosit	1	43758	-1.25446	0.392239	0.89273	L.n[229.1629]SEDQARFYF2.Q	ENST00000324774.9_1_12-121678504-121712329--|GN=CAMKK2;ENST00000324774.9_1_12-121678504-121735528--|GN=CAMKK2;ENST00000337174.7_1_12-121678602-121712329--|GN=CAMKK2;ENST00000337174.7_1_12-121678602-121735528--|GN=CAMKK2;ENST00000347034.6_1_12-121678504-121712329--|GN=CAMKK2;ENST00000347034.6_1_12-121678504-121735528--|GN=CAMKK2;ENST00000392473.2_1_12-121681929-121712329--|GN=CAMKK2;ENST00000392473.2_1_12-121681929-121735528--|GN=CAMKK2;ENST00000392474.6_1_12-121678273-121712329--|GN=CAMKK2;ENST00000404169.7_1_12-121678504-121734504--|GN=CAMKK2;ENST00000446440.6_1_12-121681929-121712329--|GN=CAMKK2;ENST00000446440.6_1_12-121681929-121735528--|GN=CAMKK2;ENST00000538733.5_1_12-121678602-121712329--|GN=CAMKK2;ENST00000538733.5_1_12-121678602-121735528--|GN=CAMKK2;ENST00000545538.5_1_12-121678273-121698278--|GN=CAMKK2;ENST00000545538.5_1_12-121678273-121698326--|GN=CAMKK2;KKCC2_HUMAN|Q96RR4;KKCC2_HUMAN|Q96RR4-2;KKCC2_HUMAN|Q96RR4-3;KKCC2_HUMAN|Q96RR4-4;KKCC2_HUMAN|Q96RR4-5;KKCC2_HUMAN|Q96RR4-6;KKCC2_HUMAN|Q96RR4-7;	Target	Fail	Delta RT	0.293745
AL20210812_SR_ERV_VT_EG__IFN_TMT10_Fxn01.43759.43759.2_1	AL20210812_SR_ERV_VT_EG__IFN_TMT10_Fxn01	SEGPPLL	1	Prosit	1	43759	-0.582183	0.206862	0.89273	K.n[229.1629]SEGPPLL2.P	ENST00000330843.8_1_8-37720412-37756959--|GN=RAB11FIP1;ENST00000522774.1_1_8-37728794-37730726--|GN=RAB11FIP1;ENST00000523182.5_1_8-37720415-37730726--|GN=RAB11FIP1;RFIP1_HUMAN|Q6WKZ4;	Target	Fail	Spectral Similarity	0.6477
AL20210812_SR_ERV_VT_EG__IFN_TMT10_Fxn01.43759.43759.2_1	AL20210812_SR_ERV_VT_EG__IFN_TMT10_Fxn01	SEGPPLL	1	Prosit	1	43759	-0.582183	0.206862	0.89273	K.n[229.1629]SEGPPLL2.P	ENST00000330843.8_1_8-37720412-37756959--|GN=RAB11FIP1;ENST00000522774.1_1_8-37728794-37730726--|GN=RAB11FIP1;ENST00000523182.5_1_8-37720415-37730726--|GN=RAB11FIP1;RFIP1_HUMAN|Q6WKZ4;	Target	Fail	Delta RT	0.237737
AL20210812_SR_ERV_VT_EG__IFN_TMT10_Fxn01.43759.43759.2_2	AL20210812_SR_ERV_VT_EG__IFN_TMT10_Fxn01	SEGPLIP	2	Prosit	1	43759	-1.40691	0.419032	0.89273	V.n[229.1629]SEGPLIP2.R	ENST00000307301.11_1_21-26958065-26979787--|GN=MRPL39;ENST00000307301.11_1_21-26958065-26979814--|GN=MRPL39;ENST00000352957.8_1_21-26958021-26979787--|GN=MRPL39;ENST00000352957.8_1_21-26958021-26979814--|GN=MRPL39;RM39_HUMAN|Q9NYK5;RM39_HUMAN|Q9NYK5-2;	Target	Fail	Spectral Similarity	0.3214
AL20210812_SR_ERV_VT_EG__IFN_TMT10_Fxn01.43759.43759.2_2	AL20210812_SR_ERV_VT_EG__IFN_TMT10_Fxn01	SEGPLIP	2	Prosit	1	43759	-1.40691	0.419032	0.89273	V.n[229.1629]SEGPLIP2.R	ENST00000307301.11_1_21-26958065-26979787--|GN=MRPL39;ENST00000307301.11_1_21-26958065-26979814--|GN=MRPL39;ENST00000352957.8_1_21-26958021-26979787--|GN=MRPL39;ENST00000352957.8_1_21-26958021-26979814--|GN=MRPL39;RM39_HUMAN|Q9NYK5;RM39_HUMAN|Q9NYK5-2;	Target	Fail	Delta RT	0.274828
AL20210812_SR_ERV_VT_EG__IFN_TMT10_Fxn01.43761.43761.2_1	AL20210812_SR_ERV_VT_EG__IFN_TMT10_Fxn01	SESPIVVVL	1	Prosit	1	43761	0.490366	0.000130671	0.00151216	G.n[229.1629]SESPIVVVL2.S	ENST00000268220.11_1_15-85213249-85259324--|GN=SEC11A;ENST00000268220.11_1_15-85213249-85259390--|GN=SEC11A;ENST00000268220.11_1_15-85213252-85259306--|GN=SEC11A;ENST00000268220.11_1_15-85213252-85259507--|GN=SEC11A;ENST00000299714.7_1_18-56807180-56822945-+|GN=SEC11C;ENST00000509791.7_1_18-56807180-56823040-+|GN=SEC11C;ENST00000558134.5_1_15-85213176-85259306--|GN=SEC11A;ENST00000558217.5_1_15-85213252-85259288--|GN=SEC11A;ENST00000559729.5_1_15-85213252-85259306--|GN=SEC11A;ENST00000559729.5_1_15-85213252-85259507--|GN=SEC11A;ENST00000560266.5_1_15-85213990-85259306--|GN=SEC11A;ENST00000560266.5_1_15-85213990-85259324--|GN=SEC11A;ENST00000560409.5_1_15-85222460-85259306--|GN=SEC11A;ENST00000560409.5_1_15-85222460-85259324--|GN=SEC11A;ENST00000585864.1_1_18-56807180-56819918-+|GN=SEC11C;ENST00000587834.5_1_18-56807180-56825917-+|GN=SEC11C;ENST00000588875.2_1_18-56807180-56825879-+|GN=SEC11C;SC11A_HUMAN|P67812;SC11A_HUMAN|P67812-2;SC11A_HUMAN|P67812-3;SC11A_HUMAN|P67812-4;SC11C_HUMAN|Q9BY50;	Target	Pass	Spectral Similarity	0.9862
AL20210812_SR_ERV_VT_EG__IFN_TMT10_Fxn01.43761.43761.2_1	AL20210812_SR_ERV_VT_EG__IFN_TMT10_Fxn01	SESPIVVVL	1	Prosit	1	43761	0.490366	0.000130671	0.00151216	G.n[229.1629]SESPIVVVL2.S	ENST00000268220.11_1_15-85213249-85259324--|GN=SEC11A;ENST00000268220.11_1_15-85213249-85259390--|GN=SEC11A;ENST00000268220.11_1_15-85213252-85259306--|GN=SEC11A;ENST00000268220.11_1_15-85213252-85259507--|GN=SEC11A;ENST00000299714.7_1_18-56807180-56822945-+|GN=SEC11C;ENST00000509791.7_1_18-56807180-56823040-+|GN=SEC11C;ENST00000558134.5_1_15-85213176-85259306--|GN=SEC11A;ENST00000558217.5_1_15-85213252-85259288--|GN=SEC11A;ENST00000559729.5_1_15-85213252-85259306--|GN=SEC11A;ENST00000559729.5_1_15-85213252-85259507--|GN=SEC11A;ENST00000560266.5_1_15-85213990-85259306--|GN=SEC11A;ENST00000560266.5_1_15-85213990-85259324--|GN=SEC11A;ENST00000560409.5_1_15-85222460-85259306--|GN=SEC11A;ENST00000560409.5_1_15-85222460-85259324--|GN=SEC11A;ENST00000585864.1_1_18-56807180-56819918-+|GN=SEC11C;ENST00000587834.5_1_18-56807180-56825917-+|GN=SEC11C;ENST00000588875.2_1_18-56807180-56825879-+|GN=SEC11C;SC11A_HUMAN|P67812;SC11A_HUMAN|P67812-2;SC11A_HUMAN|P67812-3;SC11A_HUMAN|P67812-4;SC11C_HUMAN|Q9BY50;	Target	Pass	Delta RT	0.0198387
AL20210812_SR_ERV_VT_EG__IFN_TMT10_Fxn01.43762.43762.2_1	AL20210812_SR_ERV_VT_EG__IFN_TMT10_Fxn01	ISDSVLVDI	1	Prosit	1	43762	0.496254	0.000130671	0.00140808	K.n[229.1629]ISDSVLVDI2.K	ENST00000280326.8_1_5-10250389-10264892-+|GN=CCT5;ENST00000280326.8_1_5-10250452-10264892-+|GN=CCT5;ENST00000503026.5_2_5-10250115-10264892-+|GN=CCT5;ENST00000506600.1_2_5-10250990-10264892-+|GN=CCT5;ENST00000515390.5_2_5-10250389-10264892-+|GN=CCT5;ENST00000515390.5_2_5-10250452-10264892-+|GN=CCT5;ENST00000515676.5_1_5-10250990-10264892-+|GN=CCT5;TCPE_HUMAN|P48643;TCPE_HUMAN|P48643-2;	Target	Pass	Spectral Similarity	0.9948
AL20210812_SR_ERV_VT_EG__IFN_TMT10_Fxn01.43762.43762.2_1	AL20210812_SR_ERV_VT_EG__IFN_TMT10_Fxn01	ISDSVLVDI	1	Prosit	1	43762	0.496254	0.000130671	0.00140808	K.n[229.1629]ISDSVLVDI2.K	ENST00000280326.8_1_5-10250389-10264892-+|GN=CCT5;ENST00000280326.8_1_5-10250452-10264892-+|GN=CCT5;ENST00000503026.5_2_5-10250115-10264892-+|GN=CCT5;ENST00000506600.1_2_5-10250990-10264892-+|GN=CCT5;ENST00000515390.5_2_5-10250389-10264892-+|GN=CCT5;ENST00000515390.5_2_5-10250452-10264892-+|GN=CCT5;ENST00000515676.5_1_5-10250990-10264892-+|GN=CCT5;TCPE_HUMAN|P48643;TCPE_HUMAN|P48643-2;	Target	Pass	Delta RT	0.0104278
AL20210812_SR_ERV_VT_EG__IFN_TMT10_Fxn01.43762.43762.2_2	AL20210812_SR_ERV_VT_EG__IFN_TMT10_Fxn01	LSDSNRRI	2	Prosit	1	43762	-2.15271	0.474865	0.89273	A.n[229.1629]LSDSNRRI2.L	CFA54_HUMAN|Q96N23;CFA54_HUMAN|Q96N23-2;ENST00000524981.8_2_12-96883387-97254713-+|GN=CFAP54;	Target	Fail	Spectral Similarity	0.3412
AL20210812_SR_ERV_VT_EG__IFN_TMT10_Fxn01.43762.43762.2_2	AL20210812_SR_ERV_VT_EG__IFN_TMT10_Fxn01	LSDSNRRI	2	Prosit	1	43762	-2.15271	0.474865	0.89273	A.n[229.1629]LSDSNRRI2.L	CFA54_HUMAN|Q96N23;CFA54_HUMAN|Q96N23-2;ENST00000524981.8_2_12-96883387-97254713-+|GN=CFAP54;	Target	Fail	Delta RT	0.640726
AL20210812_SR_ERV_VT_EG__IFN_TMT10_Fxn01.43765.43765.2_1	AL20210812_SR_ERV_VT_EG__IFN_TMT10_Fxn01	EEPDVIFQNF	1	Prosit	1	43765	0.582731	0.000130671	0.000493887	V.n[229.1629]EEPDVIFQNF2.L	ENST00000412615.6_2_12-112563419-112590595-+|GN=TRAFD1;ENST00000412615.6_2_12-112568326-112590592-+|GN=TRAFD1;TRAD1_HUMAN|O14545;	Target	Pass	Spectral Similarity	0.9708
AL20210812_SR_ERV_VT_EG__IFN_TMT10_Fxn01.43765.43765.2_1	AL20210812_SR_ERV_VT_EG__IFN_TMT10_Fxn01	EEPDVIFQNF	1	Prosit	1	43765	0.582731	0.000130671	0.000493887	V.n[229.1629]EEPDVIFQNF2.L	ENST00000412615.6_2_12-112563419-112590595-+|GN=TRAFD1;ENST00000412615.6_2_12-112568326-112590592-+|GN=TRAFD1;TRAD1_HUMAN|O14545;	Target	Pass	Delta RT	0.0219139
AL20210812_SR_ERV_VT_EG__IFN_TMT10_Fxn01.43767.43767.2_2	AL20210812_SR_ERV_VT_EG__IFN_TMT10_Fxn01	LGDDEIEML	2	Prosit	1	43767	-0.3507	0.111402	0.880429	F.n[229.1629]LGDDEIEML2.E	ENST00000263269.3_1_19-48901649-48947191-+|GN=GRIN2D;NMDE4_HUMAN|O15399;	Target	Fail	Spectral Similarity	0.7846
AL20210812_SR_ERV_VT_EG__IFN_TMT10_Fxn01.43767.43767.2_2	AL20210812_SR_ERV_VT_EG__IFN_TMT10_Fxn01	LGDDEIEML	2	Prosit	1	43767	-0.3507	0.111402	0.880429	F.n[229.1629]LGDDEIEML2.E	ENST00000263269.3_1_19-48901649-48947191-+|GN=GRIN2D;NMDE4_HUMAN|O15399;	Target	Fail	Delta RT	0.0434747
AL20210812_SR_ERV_VT_EG__IFN_TMT10_Fxn01.43770.43770.3_1	AL20210812_SR_ERV_VT_EG__IFN_TMT10_Fxn01	STCTLRRS	1	Prosit	1	43770	-2.26716	0.476951	0.89273	A.n[229.1629]STC[57.0215]TLRRS3.L	ENST00000466953.6_1_1-177898995-177928232--|GN=RP4-798P15.3;	Target	Fail	Spectral Similarity	0
AL20210812_SR_ERV_VT_EG__IFN_TMT10_Fxn01.43770.43770.3_1	AL20210812_SR_ERV_VT_EG__IFN_TMT10_Fxn01	STCTLRRS	1	Prosit	1	43770	-2.26716	0.476951	0.89273	A.n[229.1629]STC[57.0215]TLRRS3.L	ENST00000466953.6_1_1-177898995-177928232--|GN=RP4-798P15.3;	Target	Fail	Delta RT	0.752795
AL20210812_SR_ERV_VT_EG__IFN_TMT10_Fxn01.43774.43774.2_1	AL20210812_SR_ERV_VT_EG__IFN_TMT10_Fxn01	LADDDFLTV	1	Prosit	1	43774	0.530835	0.000130671	0.00092616	A.n[229.1629]LADDDFLTV2.T	ENST00000262105.6_1_8-48873599-48889335-+|GN=MCM4;ENST00000523944.5_1_8-48873525-48889335-+|GN=MCM4;ENST00000523944.5_1_8-48873704-48889335-+|GN=MCM4;MCM4_HUMAN|P33991;	Target	Pass	Spectral Similarity	0.988
AL20210812_SR_ERV_VT_EG__IFN_TMT10_Fxn01.43774.43774.2_1	AL20210812_SR_ERV_VT_EG__IFN_TMT10_Fxn01	LADDDFLTV	1	Prosit	1	43774	0.530835	0.000130671	0.00092616	A.n[229.1629]LADDDFLTV2.T	ENST00000262105.6_1_8-48873599-48889335-+|GN=MCM4;ENST00000523944.5_1_8-48873525-48889335-+|GN=MCM4;ENST00000523944.5_1_8-48873704-48889335-+|GN=MCM4;MCM4_HUMAN|P33991;	Target	Pass	Delta RT	0.00922958
AL20210812_SR_ERV_VT_EG__IFN_TMT10_Fxn01.43774.43774.2_2	AL20210812_SR_ERV_VT_EG__IFN_TMT10_Fxn01	IADFDDLLS	2	Prosit	1	43774	-0.239968	0.0707169	0.787482	I.n[229.1629]IADFDDLLS2.K	ADCY2_HUMAN|Q08462;ADCY2_HUMAN|Q08462-2;ENST00000338316.8_1_5-7396409-7826981-+|GN=ADCY2;ENST00000489501.1_1_5-7802261-7826981-+|GN=ADCY2;	Target	Fail	Spectral Similarity	0.818
AL20210812_SR_ERV_VT_EG__IFN_TMT10_Fxn01.43774.43774.2_2	AL20210812_SR_ERV_VT_EG__IFN_TMT10_Fxn01	IADFDDLLS	2	Prosit	1	43774	-0.239968	0.0707169	0.787482	I.n[229.1629]IADFDDLLS2.K	ADCY2_HUMAN|Q08462;ADCY2_HUMAN|Q08462-2;ENST00000338316.8_1_5-7396409-7826981-+|GN=ADCY2;ENST00000489501.1_1_5-7802261-7826981-+|GN=ADCY2;	Target	Fail	Delta RT	0.0535335
AL20210812_SR_ERV_VT_EG__IFN_TMT10_Fxn01.43777.43777.2_1	AL20210812_SR_ERV_VT_EG__IFN_TMT10_Fxn01	AETDLPVVF	1	Prosit	1	43777	0.463981	0.000130671	0.00208139	A.n[229.1629]AETDLPVVF2.V	ENST00000388854.7_1_12-104681073-104742196-+|GN=TXNRD1;ENST00000388854.7_1_12-104681205-104742196-+|GN=TXNRD1;ENST00000397736.6_1_12-104682722-104742196-+|GN=TXNRD1;ENST00000429002.6_2_12-104609571-104742196-+|GN=TXNRD1;ENST00000429002.6_2_12-104609580-104742196-+|GN=TXNRD1;ENST00000524698.5_2_12-104681148-104742190-+|GN=TXNRD1;ENST00000525566.5_2_12-104609571-104742190-+|GN=TXNRD1;ENST00000526207.1_1_12-104682722-104682842-+|GN=TXNRD1;ENST00000526691.5_1_12-104680955-104742190-+|GN=TXNRD1;ENST00000527335.5_1_12-104682689-104683246-+|GN=TXNRD1;ENST00000527688.5_1_12-104682548-104739811-+|GN=TXNRD1;ENST00000529546.5_1_12-104682722-104742190-+|GN=TXNRD1;ENST00000529784.5_1_12-104681148-104703566-+|GN=TXNRD1;ENST00000531691.5_1_12-104682722-104684845-+|GN=TXNRD1;TRXR1_HUMAN|Q16881;TRXR1_HUMAN|Q16881-3;TRXR1_HUMAN|Q16881-4;	Target	Pass	Spectral Similarity	0.9645
AL20210812_SR_ERV_VT_EG__IFN_TMT10_Fxn01.43777.43777.2_1	AL20210812_SR_ERV_VT_EG__IFN_TMT10_Fxn01	AETDLPVVF	1	Prosit	1	43777	0.463981	0.000130671	0.00208139	A.n[229.1629]AETDLPVVF2.V	ENST00000388854.7_1_12-104681073-104742196-+|GN=TXNRD1;ENST00000388854.7_1_12-104681205-104742196-+|GN=TXNRD1;ENST00000397736.6_1_12-104682722-104742196-+|GN=TXNRD1;ENST00000429002.6_2_12-104609571-104742196-+|GN=TXNRD1;ENST00000429002.6_2_12-104609580-104742196-+|GN=TXNRD1;ENST00000524698.5_2_12-104681148-104742190-+|GN=TXNRD1;ENST00000525566.5_2_12-104609571-104742190-+|GN=TXNRD1;ENST00000526207.1_1_12-104682722-104682842-+|GN=TXNRD1;ENST00000526691.5_1_12-104680955-104742190-+|GN=TXNRD1;ENST00000527335.5_1_12-104682689-104683246-+|GN=TXNRD1;ENST00000527688.5_1_12-104682548-104739811-+|GN=TXNRD1;ENST00000529546.5_1_12-104682722-104742190-+|GN=TXNRD1;ENST00000529784.5_1_12-104681148-104703566-+|GN=TXNRD1;ENST00000531691.5_1_12-104682722-104684845-+|GN=TXNRD1;TRXR1_HUMAN|Q16881;TRXR1_HUMAN|Q16881-3;TRXR1_HUMAN|Q16881-4;	Target	Pass	Delta RT	0.0035438
AL20210812_SR_ERV_VT_EG__IFN_TMT10_Fxn01.43777.43777.2_2	AL20210812_SR_ERV_VT_EG__IFN_TMT10_Fxn01	ALPEDTVVF	2	Prosit	1	43777	-0.604969	0.215658	0.89273	A.n[229.1629]ALPEDTVVF2.E	ENST00000278060.9_1_10-135192820-135204956-+|GN=PAOX;ENST00000357296.7_1_10-135192820-135205039-+|GN=PAOX;ENST00000368535.2_1_10-135193041-135204956-+|GN=PAOX;ENST00000476834.6_1_10-135192804-135197470-+|GN=PAOX;ENST00000480071.2_1_10-135192820-135202566-+|GN=PAOX;ENST00000529585.5_1_10-135192804-135202566-+|GN=PAOX;PAOX_HUMAN|Q6QHF9;PAOX_HUMAN|Q6QHF9-4;PAOX_HUMAN|Q6QHF9-5;	Target	Fail	Spectral Similarity	0.5983
AL20210812_SR_ERV_VT_EG__IFN_TMT10_Fxn01.43777.43777.2_2	AL20210812_SR_ERV_VT_EG__IFN_TMT10_Fxn01	ALPEDTVVF	2	Prosit	1	43777	-0.604969	0.215658	0.89273	A.n[229.1629]ALPEDTVVF2.E	ENST00000278060.9_1_10-135192820-135204956-+|GN=PAOX;ENST00000357296.7_1_10-135192820-135205039-+|GN=PAOX;ENST00000368535.2_1_10-135193041-135204956-+|GN=PAOX;ENST00000476834.6_1_10-135192804-135197470-+|GN=PAOX;ENST00000480071.2_1_10-135192820-135202566-+|GN=PAOX;ENST00000529585.5_1_10-135192804-135202566-+|GN=PAOX;PAOX_HUMAN|Q6QHF9;PAOX_HUMAN|Q6QHF9-4;PAOX_HUMAN|Q6QHF9-5;	Target	Fail	Delta RT	0.0772373
AL20210812_SR_ERV_VT_EG__IFN_TMT10_Fxn01.43778.43778.2_1	AL20210812_SR_ERV_VT_EG__IFN_TMT10_Fxn01	VSVMTVNNEI	1	Prosit	1	43778	-0.603836	0.215311	0.89273	L.n[229.1629]VSVMTVNNEI2.G	ENST00000374085.5_1_20-34257546-34286772--|GN=NFS1;ENST00000374092.8_1_20-34257546-34287210--|GN=NFS1;ENST00000374092.8_1_20-34257546-34287249--|GN=NFS1;ENST00000397425.5_1_20-34257546-34287262--|GN=NFS1;ENST00000440385.5_1_20-34262537-34286429--|GN=NFS1;ENST00000440385.5_1_20-34262537-34287262--|GN=NFS1;ENST00000541387.5_1_20-34257546-34287210--|GN=NFS1;ENST00000541387.5_1_20-34257546-34287249--|GN=NFS1;NFS1_HUMAN|Q9Y697;NFS1_HUMAN|Q9Y697-2;NFS1_HUMAN|Q9Y697-3;	Target	Fail	Spectral Similarity	0.5656
AL20210812_SR_ERV_VT_EG__IFN_TMT10_Fxn01.43778.43778.2_1	AL20210812_SR_ERV_VT_EG__IFN_TMT10_Fxn01	VSVMTVNNEI	1	Prosit	1	43778	-0.603836	0.215311	0.89273	L.n[229.1629]VSVMTVNNEI2.G	ENST00000374085.5_1_20-34257546-34286772--|GN=NFS1;ENST00000374092.8_1_20-34257546-34287210--|GN=NFS1;ENST00000374092.8_1_20-34257546-34287249--|GN=NFS1;ENST00000397425.5_1_20-34257546-34287262--|GN=NFS1;ENST00000440385.5_1_20-34262537-34286429--|GN=NFS1;ENST00000440385.5_1_20-34262537-34287262--|GN=NFS1;ENST00000541387.5_1_20-34257546-34287210--|GN=NFS1;ENST00000541387.5_1_20-34257546-34287249--|GN=NFS1;NFS1_HUMAN|Q9Y697;NFS1_HUMAN|Q9Y697-2;NFS1_HUMAN|Q9Y697-3;	Target	Fail	Delta RT	0.208044
AL20210812_SR_ERV_VT_EG__IFN_TMT10_Fxn01.43778.43778.2_2	AL20210812_SR_ERV_VT_EG__IFN_TMT10_Fxn01	VIGTMVVNAEG	2	Prosit	1	43778	-0.925604	0.31802	0.89273	G.n[229.1629]VIGTM[15.9949]VVNAEG2.I	DLRB2_HUMAN|Q8TF09;ENST00000305904.10_1_16-80574973-80584452-+|GN=DYNLRB2;ENST00000562982.5_1_16-80574661-80584452-+|GN=DYNLRB2;	Target	Fail	Spectral Similarity	0.6664
AL20210812_SR_ERV_VT_EG__IFN_TMT10_Fxn01.43778.43778.2_2	AL20210812_SR_ERV_VT_EG__IFN_TMT10_Fxn01	VIGTMVVNAEG	2	Prosit	1	43778	-0.925604	0.31802	0.89273	G.n[229.1629]VIGTM[15.9949]VVNAEG2.I	DLRB2_HUMAN|Q8TF09;ENST00000305904.10_1_16-80574973-80584452-+|GN=DYNLRB2;ENST00000562982.5_1_16-80574661-80584452-+|GN=DYNLRB2;	Target	Fail	Delta RT	0.369952
AL20210812_SR_ERV_VT_EG__IFN_TMT10_Fxn01.43780.43780.2_1	AL20210812_SR_ERV_VT_EG__IFN_TMT10_Fxn01	YVDDGLISL	1	Prosit	1	43780	0.454468	0.000130671	0.00233539	I.n[229.1629]YVDDGLISL2.Q	ENST00000319622.10_3_15-72491993-72511438--|GN=PKM;ENST00000319622.10_3_15-72491993-72523323--|GN=PKM;ENST00000335181.9_3_15-72491993-72511438--|GN=PKM;ENST00000335181.9_3_15-72491993-72523533--|GN=PKM;ENST00000389093.7_1_15-72491993-72511438--|GN=PKM;ENST00000389093.7_1_15-72491993-72523533--|GN=PKM;ENST00000449901.6_1_15-72491993-72513542--|GN=PKM;ENST00000449901.6_1_15-72491993-72513563--|GN=PKM;ENST00000455804.1_1_1-115078615-115079566-+|GN=PKMP1;ENST00000562784.1_1_15-72501984-72509791--|GN=PKM;ENST00000565154.5_3_15-72491993-72523328--|GN=PKM;ENST00000565184.5_3_15-72491993-72523328--|GN=PKM;ENST00000568459.5_3_15-72491993-72521889--|GN=PKM;ENST00000569857.5_1_15-72499615-72511438--|GN=PKM;ENST00000569857.5_1_15-72499615-72523533--|GN=PKM;KPYM_HUMAN|P14618;KPYM_HUMAN|P14618-2;KPYM_HUMAN|P14618-3;	Target	Pass	Spectral Similarity	0.9775
AL20210812_SR_ERV_VT_EG__IFN_TMT10_Fxn01.43780.43780.2_1	AL20210812_SR_ERV_VT_EG__IFN_TMT10_Fxn01	YVDDGLISL	1	Prosit	1	43780	0.454468	0.000130671	0.00233539	I.n[229.1629]YVDDGLISL2.Q	ENST00000319622.10_3_15-72491993-72511438--|GN=PKM;ENST00000319622.10_3_15-72491993-72523323--|GN=PKM;ENST00000335181.9_3_15-72491993-72511438--|GN=PKM;ENST00000335181.9_3_15-72491993-72523533--|GN=PKM;ENST00000389093.7_1_15-72491993-72511438--|GN=PKM;ENST00000389093.7_1_15-72491993-72523533--|GN=PKM;ENST00000449901.6_1_15-72491993-72513542--|GN=PKM;ENST00000449901.6_1_15-72491993-72513563--|GN=PKM;ENST00000455804.1_1_1-115078615-115079566-+|GN=PKMP1;ENST00000562784.1_1_15-72501984-72509791--|GN=PKM;ENST00000565154.5_3_15-72491993-72523328--|GN=PKM;ENST00000565184.5_3_15-72491993-72523328--|GN=PKM;ENST00000568459.5_3_15-72491993-72521889--|GN=PKM;ENST00000569857.5_1_15-72499615-72511438--|GN=PKM;ENST00000569857.5_1_15-72499615-72523533--|GN=PKM;KPYM_HUMAN|P14618;KPYM_HUMAN|P14618-2;KPYM_HUMAN|P14618-3;	Target	Pass	Delta RT	0.00510999
AL20210812_SR_ERV_VT_EG__IFN_TMT10_Fxn01.43782.43782.2_1	AL20210812_SR_ERV_VT_EG__IFN_TMT10_Fxn01	EEPPTTLLW	1	Prosit	1	43782	0.468927	0.000130671	0.00196043	K.n[229.1629]EEPPTTLLW2.V	ENST00000296543.9_1_4-140222898-140309235-+|GN=NAA15;ENST00000296543.9_1_4-140222901-140309238-+|GN=NAA15;ENST00000296543.9_1_4-140222931-140309235-+|GN=NAA15;ENST00000398947.1_1_4-140222898-140309235-+|GN=NAA15;ENST00000398947.1_1_4-140222931-140309235-+|GN=NAA15;NAA15_HUMAN|Q9BXJ9;NAA15_HUMAN|Q9BXJ9-4;	Target	Pass	Spectral Similarity	0.9362
AL20210812_SR_ERV_VT_EG__IFN_TMT10_Fxn01.43782.43782.2_1	AL20210812_SR_ERV_VT_EG__IFN_TMT10_Fxn01	EEPPTTLLW	1	Prosit	1	43782	0.468927	0.000130671	0.00196043	K.n[229.1629]EEPPTTLLW2.V	ENST00000296543.9_1_4-140222898-140309235-+|GN=NAA15;ENST00000296543.9_1_4-140222901-140309238-+|GN=NAA15;ENST00000296543.9_1_4-140222931-140309235-+|GN=NAA15;ENST00000398947.1_1_4-140222898-140309235-+|GN=NAA15;ENST00000398947.1_1_4-140222931-140309235-+|GN=NAA15;NAA15_HUMAN|Q9BXJ9;NAA15_HUMAN|Q9BXJ9-4;	Target	Pass	Delta RT	0.00584059
AL20210812_SR_ERV_VT_EG__IFN_TMT10_Fxn01.43782.43782.2_2	AL20210812_SR_ERV_VT_EG__IFN_TMT10_Fxn01	YIAFCLLW	2	Prosit	1	43782	-0.730139	0.255895	0.89273	F.n[229.1629]YIAFC[57.0215]LLW2.P	CTSRG_HUMAN|Q6ZRH7;ENST00000409235.7_2_19-38826490-38861429-+|GN=CATSPERG;ENST00000409235.7_2_19-38827874-38861429-+|GN=CATSPERG;ENST00000410018.5_2_19-38826490-38861429-+|GN=CATSPERG;ENST00000410018.5_2_19-38827874-38861429-+|GN=CATSPERG;	Target	Fail	Spectral Similarity	0.6685
AL20210812_SR_ERV_VT_EG__IFN_TMT10_Fxn01.43782.43782.2_2	AL20210812_SR_ERV_VT_EG__IFN_TMT10_Fxn01	YIAFCLLW	2	Prosit	1	43782	-0.730139	0.255895	0.89273	F.n[229.1629]YIAFC[57.0215]LLW2.P	CTSRG_HUMAN|Q6ZRH7;ENST00000409235.7_2_19-38826490-38861429-+|GN=CATSPERG;ENST00000409235.7_2_19-38827874-38861429-+|GN=CATSPERG;ENST00000410018.5_2_19-38826490-38861429-+|GN=CATSPERG;ENST00000410018.5_2_19-38827874-38861429-+|GN=CATSPERG;	Target	Fail	Delta RT	0.165705
AL20210812_SR_ERV_VT_EG__IFN_TMT10_Fxn01.43783.43783.2_1	AL20210812_SR_ERV_VT_EG__IFN_TMT10_Fxn01	YGDTGEIWF	1	Prosit	1	43783	0.515356	0.000130671	0.00111719	E.n[229.1629]YGDTGEIWF2.G	EFMT2_HUMAN|Q5JPI9;ENST00000368836.6_2_10-126449071-126480414--|GN=METTL10;ENST00000368836.6_2_10-126450870-126480402--|GN=METTL10;ENST00000464099.5_1_10-126463331-126480414--|GN=METTL10;ENST00000466270.5_1_10-126463334-126480402--|GN=METTL10;ENST00000494792.1_1_10-126448980-126478882--|GN=RP11-12J10.3;	Target	Pass	Spectral Similarity	0.9827
AL20210812_SR_ERV_VT_EG__IFN_TMT10_Fxn01.43783.43783.2_1	AL20210812_SR_ERV_VT_EG__IFN_TMT10_Fxn01	YGDTGEIWF	1	Prosit	1	43783	0.515356	0.000130671	0.00111719	E.n[229.1629]YGDTGEIWF2.G	EFMT2_HUMAN|Q5JPI9;ENST00000368836.6_2_10-126449071-126480414--|GN=METTL10;ENST00000368836.6_2_10-126450870-126480402--|GN=METTL10;ENST00000464099.5_1_10-126463331-126480414--|GN=METTL10;ENST00000466270.5_1_10-126463334-126480402--|GN=METTL10;ENST00000494792.1_1_10-126448980-126478882--|GN=RP11-12J10.3;	Target	Pass	Delta RT	4.77173e-05
AL20210812_SR_ERV_VT_EG__IFN_TMT10_Fxn01.43785.43785.2_1	AL20210812_SR_ERV_VT_EG__IFN_TMT10_Fxn01	VVDDEIYYF	1	Prosit	1	43785	0.479909	0.000130671	0.00171632	K.n[229.1629]VVDDEIYYF2.R	ENST00000296302.11_2_3-52582078-52713727--|GN=PBRM1;ENST00000337303.8_1_3-52582081-52713727--|GN=PBRM1;ENST00000356770.8_1_3-52582078-52713727--|GN=PBRM1;ENST00000394830.7_2_3-52582078-52719845--|GN=PBRM1;ENST00000394830.7_2_3-52582081-52713727--|GN=PBRM1;ENST00000409057.5_1_3-52582081-52713727--|GN=PBRM1;ENST00000409114.7_2_3-52582081-52713727--|GN=PBRM1;ENST00000409767.5_1_3-52582081-52713727--|GN=PBRM1;ENST00000410007.5_1_3-52582081-52713727--|GN=PBRM1;PB1_HUMAN|Q86U86;PB1_HUMAN|Q86U86-2;PB1_HUMAN|Q86U86-3;PB1_HUMAN|Q86U86-4;PB1_HUMAN|Q86U86-5;PB1_HUMAN|Q86U86-7;PB1_HUMAN|Q86U86-8;PB1_HUMAN|Q86U86-9;	Target	Pass	Spectral Similarity	0.9566
AL20210812_SR_ERV_VT_EG__IFN_TMT10_Fxn01.43785.43785.2_1	AL20210812_SR_ERV_VT_EG__IFN_TMT10_Fxn01	VVDDEIYYF	1	Prosit	1	43785	0.479909	0.000130671	0.00171632	K.n[229.1629]VVDDEIYYF2.R	ENST00000296302.11_2_3-52582078-52713727--|GN=PBRM1;ENST00000337303.8_1_3-52582081-52713727--|GN=PBRM1;ENST00000356770.8_1_3-52582078-52713727--|GN=PBRM1;ENST00000394830.7_2_3-52582078-52719845--|GN=PBRM1;ENST00000394830.7_2_3-52582081-52713727--|GN=PBRM1;ENST00000409057.5_1_3-52582081-52713727--|GN=PBRM1;ENST00000409114.7_2_3-52582081-52713727--|GN=PBRM1;ENST00000409767.5_1_3-52582081-52713727--|GN=PBRM1;ENST00000410007.5_1_3-52582081-52713727--|GN=PBRM1;PB1_HUMAN|Q86U86;PB1_HUMAN|Q86U86-2;PB1_HUMAN|Q86U86-3;PB1_HUMAN|Q86U86-4;PB1_HUMAN|Q86U86-5;PB1_HUMAN|Q86U86-7;PB1_HUMAN|Q86U86-8;PB1_HUMAN|Q86U86-9;	Target	Pass	Delta RT	0.0107502
AL20210812_SR_ERV_VT_EG__IFN_TMT10_Fxn01.43785.43785.2_2	AL20210812_SR_ERV_VT_EG__IFN_TMT10_Fxn01	SEDQARFYF	2	Prosit	1	43785	-1.26823	0.394934	0.89273	L.n[229.1629]SEDQARFYF2.Q	ENST00000324774.9_1_12-121678504-121712329--|GN=CAMKK2;ENST00000324774.9_1_12-121678504-121735528--|GN=CAMKK2;ENST00000337174.7_1_12-121678602-121712329--|GN=CAMKK2;ENST00000337174.7_1_12-121678602-121735528--|GN=CAMKK2;ENST00000347034.6_1_12-121678504-121712329--|GN=CAMKK2;ENST00000347034.6_1_12-121678504-121735528--|GN=CAMKK2;ENST00000392473.2_1_12-121681929-121712329--|GN=CAMKK2;ENST00000392473.2_1_12-121681929-121735528--|GN=CAMKK2;ENST00000392474.6_1_12-121678273-121712329--|GN=CAMKK2;ENST00000404169.7_1_12-121678504-121734504--|GN=CAMKK2;ENST00000446440.6_1_12-121681929-121712329--|GN=CAMKK2;ENST00000446440.6_1_12-121681929-121735528--|GN=CAMKK2;ENST00000538733.5_1_12-121678602-121712329--|GN=CAMKK2;ENST00000538733.5_1_12-121678602-121735528--|GN=CAMKK2;ENST00000545538.5_1_12-121678273-121698278--|GN=CAMKK2;ENST00000545538.5_1_12-121678273-121698326--|GN=CAMKK2;KKCC2_HUMAN|Q96RR4;KKCC2_HUMAN|Q96RR4-2;KKCC2_HUMAN|Q96RR4-3;KKCC2_HUMAN|Q96RR4-4;KKCC2_HUMAN|Q96RR4-5;KKCC2_HUMAN|Q96RR4-6;KKCC2_HUMAN|Q96RR4-7;	Target	Fail	Spectral Similarity	0.3584
AL20210812_SR_ERV_VT_EG__IFN_TMT10_Fxn01.43785.43785.2_2	AL20210812_SR_ERV_VT_EG__IFN_TMT10_Fxn01	SEDQARFYF	2	Prosit	1	43785	-1.26823	0.394934	0.89273	L.n[229.1629]SEDQARFYF2.Q	ENST00000324774.9_1_12-121678504-121712329--|GN=CAMKK2;ENST00000324774.9_1_12-121678504-121735528--|GN=CAMKK2;ENST00000337174.7_1_12-121678602-121712329--|GN=CAMKK2;ENST00000337174.7_1_12-121678602-121735528--|GN=CAMKK2;ENST00000347034.6_1_12-121678504-121712329--|GN=CAMKK2;ENST00000347034.6_1_12-121678504-121735528--|GN=CAMKK2;ENST00000392473.2_1_12-121681929-121712329--|GN=CAMKK2;ENST00000392473.2_1_12-121681929-121735528--|GN=CAMKK2;ENST00000392474.6_1_12-121678273-121712329--|GN=CAMKK2;ENST00000404169.7_1_12-121678504-121734504--|GN=CAMKK2;ENST00000446440.6_1_12-121681929-121712329--|GN=CAMKK2;ENST00000446440.6_1_12-121681929-121735528--|GN=CAMKK2;ENST00000538733.5_1_12-121678602-121712329--|GN=CAMKK2;ENST00000538733.5_1_12-121678602-121735528--|GN=CAMKK2;ENST00000545538.5_1_12-121678273-121698278--|GN=CAMKK2;ENST00000545538.5_1_12-121678273-121698326--|GN=CAMKK2;KKCC2_HUMAN|Q96RR4;KKCC2_HUMAN|Q96RR4-2;KKCC2_HUMAN|Q96RR4-3;KKCC2_HUMAN|Q96RR4-4;KKCC2_HUMAN|Q96RR4-5;KKCC2_HUMAN|Q96RR4-6;KKCC2_HUMAN|Q96RR4-7;	Target	Fail	Delta RT	0.294312
AL20210812_SR_ERV_VT_EG__IFN_TMT10_Fxn01.43787.43787.2_1	AL20210812_SR_ERV_VT_EG__IFN_TMT10_Fxn01	SESPIVVVL	1	Prosit	1	43787	0.451266	0.000130671	0.00242766	G.n[229.1629]SESPIVVVL2.S	ENST00000268220.11_1_15-85213249-85259324--|GN=SEC11A;ENST00000268220.11_1_15-85213249-85259390--|GN=SEC11A;ENST00000268220.11_1_15-85213252-85259306--|GN=SEC11A;ENST00000268220.11_1_15-85213252-85259507--|GN=SEC11A;ENST00000299714.7_1_18-56807180-56822945-+|GN=SEC11C;ENST00000509791.7_1_18-56807180-56823040-+|GN=SEC11C;ENST00000558134.5_1_15-85213176-85259306--|GN=SEC11A;ENST00000558217.5_1_15-85213252-85259288--|GN=SEC11A;ENST00000559729.5_1_15-85213252-85259306--|GN=SEC11A;ENST00000559729.5_1_15-85213252-85259507--|GN=SEC11A;ENST00000560266.5_1_15-85213990-85259306--|GN=SEC11A;ENST00000560266.5_1_15-85213990-85259324--|GN=SEC11A;ENST00000560409.5_1_15-85222460-85259306--|GN=SEC11A;ENST00000560409.5_1_15-85222460-85259324--|GN=SEC11A;ENST00000585864.1_1_18-56807180-56819918-+|GN=SEC11C;ENST00000587834.5_1_18-56807180-56825917-+|GN=SEC11C;ENST00000588875.2_1_18-56807180-56825879-+|GN=SEC11C;SC11A_HUMAN|P67812;SC11A_HUMAN|P67812-2;SC11A_HUMAN|P67812-3;SC11A_HUMAN|P67812-4;SC11C_HUMAN|Q9BY50;	Target	Pass	Spectral Similarity	0.9839
AL20210812_SR_ERV_VT_EG__IFN_TMT10_Fxn01.43787.43787.2_1	AL20210812_SR_ERV_VT_EG__IFN_TMT10_Fxn01	SESPIVVVL	1	Prosit	1	43787	0.451266	0.000130671	0.00242766	G.n[229.1629]SESPIVVVL2.S	ENST00000268220.11_1_15-85213249-85259324--|GN=SEC11A;ENST00000268220.11_1_15-85213249-85259390--|GN=SEC11A;ENST00000268220.11_1_15-85213252-85259306--|GN=SEC11A;ENST00000268220.11_1_15-85213252-85259507--|GN=SEC11A;ENST00000299714.7_1_18-56807180-56822945-+|GN=SEC11C;ENST00000509791.7_1_18-56807180-56823040-+|GN=SEC11C;ENST00000558134.5_1_15-85213176-85259306--|GN=SEC11A;ENST00000558217.5_1_15-85213252-85259288--|GN=SEC11A;ENST00000559729.5_1_15-85213252-85259306--|GN=SEC11A;ENST00000559729.5_1_15-85213252-85259507--|GN=SEC11A;ENST00000560266.5_1_15-85213990-85259306--|GN=SEC11A;ENST00000560266.5_1_15-85213990-85259324--|GN=SEC11A;ENST00000560409.5_1_15-85222460-85259306--|GN=SEC11A;ENST00000560409.5_1_15-85222460-85259324--|GN=SEC11A;ENST00000585864.1_1_18-56807180-56819918-+|GN=SEC11C;ENST00000587834.5_1_18-56807180-56825917-+|GN=SEC11C;ENST00000588875.2_1_18-56807180-56825879-+|GN=SEC11C;SC11A_HUMAN|P67812;SC11A_HUMAN|P67812-2;SC11A_HUMAN|P67812-3;SC11A_HUMAN|P67812-4;SC11C_HUMAN|Q9BY50;	Target	Pass	Delta RT	0.0193
AL20210812_SR_ERV_VT_EG__IFN_TMT10_Fxn01.43788.43788.2_1	AL20210812_SR_ERV_VT_EG__IFN_TMT10_Fxn01	ISDSVLVDI	1	Prosit	1	43788	0.53078	0.000130671	0.000926774	K.n[229.1629]ISDSVLVDI2.K	ENST00000280326.8_1_5-10250389-10264892-+|GN=CCT5;ENST00000280326.8_1_5-10250452-10264892-+|GN=CCT5;ENST00000503026.5_2_5-10250115-10264892-+|GN=CCT5;ENST00000506600.1_2_5-10250990-10264892-+|GN=CCT5;ENST00000515390.5_2_5-10250389-10264892-+|GN=CCT5;ENST00000515390.5_2_5-10250452-10264892-+|GN=CCT5;ENST00000515676.5_1_5-10250990-10264892-+|GN=CCT5;TCPE_HUMAN|P48643;TCPE_HUMAN|P48643-2;	Target	Pass	Spectral Similarity	0.9942
AL20210812_SR_ERV_VT_EG__IFN_TMT10_Fxn01.43788.43788.2_1	AL20210812_SR_ERV_VT_EG__IFN_TMT10_Fxn01	ISDSVLVDI	1	Prosit	1	43788	0.53078	0.000130671	0.000926774	K.n[229.1629]ISDSVLVDI2.K	ENST00000280326.8_1_5-10250389-10264892-+|GN=CCT5;ENST00000280326.8_1_5-10250452-10264892-+|GN=CCT5;ENST00000503026.5_2_5-10250115-10264892-+|GN=CCT5;ENST00000506600.1_2_5-10250990-10264892-+|GN=CCT5;ENST00000515390.5_2_5-10250389-10264892-+|GN=CCT5;ENST00000515390.5_2_5-10250452-10264892-+|GN=CCT5;ENST00000515676.5_1_5-10250990-10264892-+|GN=CCT5;TCPE_HUMAN|P48643;TCPE_HUMAN|P48643-2;	Target	Pass	Delta RT	0.00988914
AL20210812_SR_ERV_VT_EG__IFN_TMT10_Fxn01.43788.43788.2_2	AL20210812_SR_ERV_VT_EG__IFN_TMT10_Fxn01	TVSLVDVDI	2	Prosit	1	43788	-0.485242	0.166973	0.89273	E.n[229.1629]TVSLVDVDI2.S	ENST00000612932.4_1_17-36508127-36552218-+|GN=SOCS7;ENST00000613678.4_1_17-36508124-36552218-+|GN=SOCS7;ENST00000613678.4_1_17-36508127-36552218-+|GN=SOCS7;ENST00000617360.1_1_17-36508466-36521294-+|GN=SOCS7;SOCS7_HUMAN|O14512;SOCS7_HUMAN|O14512-2;	Target	Fail	Spectral Similarity	0.7229
AL20210812_SR_ERV_VT_EG__IFN_TMT10_Fxn01.43788.43788.2_2	AL20210812_SR_ERV_VT_EG__IFN_TMT10_Fxn01	TVSLVDVDI	2	Prosit	1	43788	-0.485242	0.166973	0.89273	E.n[229.1629]TVSLVDVDI2.S	ENST00000612932.4_1_17-36508127-36552218-+|GN=SOCS7;ENST00000613678.4_1_17-36508124-36552218-+|GN=SOCS7;ENST00000613678.4_1_17-36508127-36552218-+|GN=SOCS7;ENST00000617360.1_1_17-36508466-36521294-+|GN=SOCS7;SOCS7_HUMAN|O14512;SOCS7_HUMAN|O14512-2;	Target	Fail	Delta RT	0.0365323
AL20210812_SR_ERV_VT_EG__IFN_TMT10_Fxn01.43792.43792.2_1	AL20210812_SR_ERV_VT_EG__IFN_TMT10_Fxn01	EEPDVIFQNF	1	Prosit	1	43792	0.396979	0.000130671	0.00467712	V.n[229.1629]EEPDVIFQNF2.L	ENST00000412615.6_2_12-112563419-112590595-+|GN=TRAFD1;ENST00000412615.6_2_12-112568326-112590592-+|GN=TRAFD1;TRAD1_HUMAN|O14545;	Target	Pass	Spectral Similarity	0.9508
AL20210812_SR_ERV_VT_EG__IFN_TMT10_Fxn01.43792.43792.2_1	AL20210812_SR_ERV_VT_EG__IFN_TMT10_Fxn01	EEPDVIFQNF	1	Prosit	1	43792	0.396979	0.000130671	0.00467712	V.n[229.1629]EEPDVIFQNF2.L	ENST00000412615.6_2_12-112563419-112590595-+|GN=TRAFD1;ENST00000412615.6_2_12-112568326-112590592-+|GN=TRAFD1;TRAD1_HUMAN|O14545;	Target	Pass	Delta RT	0.0224727
AL20210812_SR_ERV_VT_EG__IFN_TMT10_Fxn01.43798.43798.2_1	AL20210812_SR_ERV_VT_EG__IFN_TMT10_Fxn01	LADDDFLTV	1	Prosit	1	43798	0.531883	0.000130671	0.000914477	A.n[229.1629]LADDDFLTV2.T	ENST00000262105.6_1_8-48873599-48889335-+|GN=MCM4;ENST00000523944.5_1_8-48873525-48889335-+|GN=MCM4;ENST00000523944.5_1_8-48873704-48889335-+|GN=MCM4;MCM4_HUMAN|P33991;	Target	Pass	Spectral Similarity	0.9841
AL20210812_SR_ERV_VT_EG__IFN_TMT10_Fxn01.43798.43798.2_1	AL20210812_SR_ERV_VT_EG__IFN_TMT10_Fxn01	LADDDFLTV	1	Prosit	1	43798	0.531883	0.000130671	0.000914477	A.n[229.1629]LADDDFLTV2.T	ENST00000262105.6_1_8-48873599-48889335-+|GN=MCM4;ENST00000523944.5_1_8-48873525-48889335-+|GN=MCM4;ENST00000523944.5_1_8-48873704-48889335-+|GN=MCM4;MCM4_HUMAN|P33991;	Target	Pass	Delta RT	0.00974174
AL20210812_SR_ERV_VT_EG__IFN_TMT10_Fxn01.43798.43798.2_2	AL20210812_SR_ERV_VT_EG__IFN_TMT10_Fxn01	IADFDDLLS	2	Prosit	1	43798	-0.216655	0.0630204	0.755299	I.n[229.1629]IADFDDLLS2.K	ADCY2_HUMAN|Q08462;ADCY2_HUMAN|Q08462-2;ENST00000338316.8_1_5-7396409-7826981-+|GN=ADCY2;ENST00000489501.1_1_5-7802261-7826981-+|GN=ADCY2;	Target	Fail	Spectral Similarity	0.8318
AL20210812_SR_ERV_VT_EG__IFN_TMT10_Fxn01.43798.43798.2_2	AL20210812_SR_ERV_VT_EG__IFN_TMT10_Fxn01	IADFDDLLS	2	Prosit	1	43798	-0.216655	0.0630204	0.755299	I.n[229.1629]IADFDDLLS2.K	ADCY2_HUMAN|Q08462;ADCY2_HUMAN|Q08462-2;ENST00000338316.8_1_5-7396409-7826981-+|GN=ADCY2;ENST00000489501.1_1_5-7802261-7826981-+|GN=ADCY2;	Target	Fail	Delta RT	0.0530202
AL20210812_SR_ERV_VT_EG__IFN_TMT10_Fxn01.43801.43801.2_1	AL20210812_SR_ERV_VT_EG__IFN_TMT10_Fxn01	SMVIAVPEPF	1	Prosit	1	43801	-0.321702	0.100967	0.865712	A.n[229.1629]SM[15.9949]VIAVPEPF2.G	DDB1_HUMAN|Q16531;ENST00000301764.11_1_11-61067607-61100524--|GN=DDB1;ENST00000301764.11_1_11-61067610-61100440--|GN=DDB1;ENST00000537120.5_1_11-61091345-61100440--|GN=DDB1;ENST00000539712.5_1_11-61089040-61094332--|GN=DDB1;ENST00000540166.5_1_11-61068347-61100440--|GN=DDB1;ENST00000545930.5_1_11-61091835-61095006--|GN=DDB1;	Target	Fail	Spectral Similarity	0.5357
AL20210812_SR_ERV_VT_EG__IFN_TMT10_Fxn01.43801.43801.2_1	AL20210812_SR_ERV_VT_EG__IFN_TMT10_Fxn01	SMVIAVPEPF	1	Prosit	1	43801	-0.321702	0.100967	0.865712	A.n[229.1629]SM[15.9949]VIAVPEPF2.G	DDB1_HUMAN|Q16531;ENST00000301764.11_1_11-61067607-61100524--|GN=DDB1;ENST00000301764.11_1_11-61067610-61100440--|GN=DDB1;ENST00000537120.5_1_11-61091345-61100440--|GN=DDB1;ENST00000539712.5_1_11-61089040-61094332--|GN=DDB1;ENST00000540166.5_1_11-61068347-61100440--|GN=DDB1;ENST00000545930.5_1_11-61091835-61095006--|GN=DDB1;	Target	Fail	Delta RT	0.0758195
AL20210812_SR_ERV_VT_EG__IFN_TMT10_Fxn01.43801.43801.2_2	AL20210812_SR_ERV_VT_EG__IFN_TMT10_Fxn01	SLPQGPPSPEP	2	Prosit	1	43801	-1.66712	0.450067	0.89273	H.n[229.1629]SLPQGPPSPEP2.D	CAD22_HUMAN|Q9UJ99;ENST00000372262.7_1_20-44803147-44879933--|GN=CDH22;ENST00000372262.7_1_20-44803147-44880038--|GN=CDH22;	Target	Fail	Spectral Similarity	0.375
AL20210812_SR_ERV_VT_EG__IFN_TMT10_Fxn01.43801.43801.2_2	AL20210812_SR_ERV_VT_EG__IFN_TMT10_Fxn01	SLPQGPPSPEP	2	Prosit	1	43801	-1.66712	0.450067	0.89273	H.n[229.1629]SLPQGPPSPEP2.D	CAD22_HUMAN|Q9UJ99;ENST00000372262.7_1_20-44803147-44879933--|GN=CDH22;ENST00000372262.7_1_20-44803147-44880038--|GN=CDH22;	Target	Fail	Delta RT	0.450721
AL20210812_SR_ERV_VT_EG__IFN_TMT10_Fxn01.43804.43804.2_1	AL20210812_SR_ERV_VT_EG__IFN_TMT10_Fxn01	YVDDGLISL	1	Prosit	1	43804	0.520359	0.000130671	0.00105149	I.n[229.1629]YVDDGLISL2.Q	ENST00000319622.10_3_15-72491993-72511438--|GN=PKM;ENST00000319622.10_3_15-72491993-72523323--|GN=PKM;ENST00000335181.9_3_15-72491993-72511438--|GN=PKM;ENST00000335181.9_3_15-72491993-72523533--|GN=PKM;ENST00000389093.7_1_15-72491993-72511438--|GN=PKM;ENST00000389093.7_1_15-72491993-72523533--|GN=PKM;ENST00000449901.6_1_15-72491993-72513542--|GN=PKM;ENST00000449901.6_1_15-72491993-72513563--|GN=PKM;ENST00000455804.1_1_1-115078615-115079566-+|GN=PKMP1;ENST00000562784.1_1_15-72501984-72509791--|GN=PKM;ENST00000565154.5_3_15-72491993-72523328--|GN=PKM;ENST00000565184.5_3_15-72491993-72523328--|GN=PKM;ENST00000568459.5_3_15-72491993-72521889--|GN=PKM;ENST00000569857.5_1_15-72499615-72511438--|GN=PKM;ENST00000569857.5_1_15-72499615-72523533--|GN=PKM;KPYM_HUMAN|P14618;KPYM_HUMAN|P14618-2;KPYM_HUMAN|P14618-3;	Target	Pass	Spectral Similarity	0.9712
AL20210812_SR_ERV_VT_EG__IFN_TMT10_Fxn01.43804.43804.2_1	AL20210812_SR_ERV_VT_EG__IFN_TMT10_Fxn01	YVDDGLISL	1	Prosit	1	43804	0.520359	0.000130671	0.00105149	I.n[229.1629]YVDDGLISL2.Q	ENST00000319622.10_3_15-72491993-72511438--|GN=PKM;ENST00000319622.10_3_15-72491993-72523323--|GN=PKM;ENST00000335181.9_3_15-72491993-72511438--|GN=PKM;ENST00000335181.9_3_15-72491993-72523533--|GN=PKM;ENST00000389093.7_1_15-72491993-72511438--|GN=PKM;ENST00000389093.7_1_15-72491993-72523533--|GN=PKM;ENST00000449901.6_1_15-72491993-72513542--|GN=PKM;ENST00000449901.6_1_15-72491993-72513563--|GN=PKM;ENST00000455804.1_1_1-115078615-115079566-+|GN=PKMP1;ENST00000562784.1_1_15-72501984-72509791--|GN=PKM;ENST00000565154.5_3_15-72491993-72523328--|GN=PKM;ENST00000565184.5_3_15-72491993-72523328--|GN=PKM;ENST00000568459.5_3_15-72491993-72521889--|GN=PKM;ENST00000569857.5_1_15-72499615-72511438--|GN=PKM;ENST00000569857.5_1_15-72499615-72523533--|GN=PKM;KPYM_HUMAN|P14618;KPYM_HUMAN|P14618-2;KPYM_HUMAN|P14618-3;	Target	Pass	Delta RT	0.00561473
AL20210812_SR_ERV_VT_EG__IFN_TMT10_Fxn01.43808.43808.2_1	AL20210812_SR_ERV_VT_EG__IFN_TMT10_Fxn01	ISDSVLVDI	1	Prosit	1	43808	0.53675	0.000130671	0.000862111	K.n[229.1629]ISDSVLVDI2.K	ENST00000280326.8_1_5-10250389-10264892-+|GN=CCT5;ENST00000280326.8_1_5-10250452-10264892-+|GN=CCT5;ENST00000503026.5_2_5-10250115-10264892-+|GN=CCT5;ENST00000506600.1_2_5-10250990-10264892-+|GN=CCT5;ENST00000515390.5_2_5-10250389-10264892-+|GN=CCT5;ENST00000515390.5_2_5-10250452-10264892-+|GN=CCT5;ENST00000515676.5_1_5-10250990-10264892-+|GN=CCT5;TCPE_HUMAN|P48643;TCPE_HUMAN|P48643-2;	Target	Pass	Spectral Similarity	0.9939
AL20210812_SR_ERV_VT_EG__IFN_TMT10_Fxn01.43808.43808.2_1	AL20210812_SR_ERV_VT_EG__IFN_TMT10_Fxn01	ISDSVLVDI	1	Prosit	1	43808	0.53675	0.000130671	0.000862111	K.n[229.1629]ISDSVLVDI2.K	ENST00000280326.8_1_5-10250389-10264892-+|GN=CCT5;ENST00000280326.8_1_5-10250452-10264892-+|GN=CCT5;ENST00000503026.5_2_5-10250115-10264892-+|GN=CCT5;ENST00000506600.1_2_5-10250990-10264892-+|GN=CCT5;ENST00000515390.5_2_5-10250389-10264892-+|GN=CCT5;ENST00000515390.5_2_5-10250452-10264892-+|GN=CCT5;ENST00000515676.5_1_5-10250990-10264892-+|GN=CCT5;TCPE_HUMAN|P48643;TCPE_HUMAN|P48643-2;	Target	Pass	Delta RT	0.00946392
AL20210812_SR_ERV_VT_EG__IFN_TMT10_Fxn01.43808.43808.2_2	AL20210812_SR_ERV_VT_EG__IFN_TMT10_Fxn01	LSDSNRRI	2	Prosit	1	43808	-2.13637	0.474143	0.89273	A.n[229.1629]LSDSNRRI2.L	CFA54_HUMAN|Q96N23;CFA54_HUMAN|Q96N23-2;ENST00000524981.8_2_12-96883387-97254713-+|GN=CFAP54;	Target	Fail	Spectral Similarity	0.3351
AL20210812_SR_ERV_VT_EG__IFN_TMT10_Fxn01.43808.43808.2_2	AL20210812_SR_ERV_VT_EG__IFN_TMT10_Fxn01	LSDSNRRI	2	Prosit	1	43808	-2.13637	0.474143	0.89273	A.n[229.1629]LSDSNRRI2.L	CFA54_HUMAN|Q96N23;CFA54_HUMAN|Q96N23-2;ENST00000524981.8_2_12-96883387-97254713-+|GN=CFAP54;	Target	Fail	Delta RT	0.64169
AL20210812_SR_ERV_VT_EG__IFN_TMT10_Fxn01.43810.43810.2_1	AL20210812_SR_ERV_VT_EG__IFN_TMT10_Fxn01	SESPIVVVL	1	Prosit	1	43810	0.487542	0.000130671	0.00156477	G.n[229.1629]SESPIVVVL2.S	ENST00000268220.11_1_15-85213249-85259324--|GN=SEC11A;ENST00000268220.11_1_15-85213249-85259390--|GN=SEC11A;ENST00000268220.11_1_15-85213252-85259306--|GN=SEC11A;ENST00000268220.11_1_15-85213252-85259507--|GN=SEC11A;ENST00000299714.7_1_18-56807180-56822945-+|GN=SEC11C;ENST00000509791.7_1_18-56807180-56823040-+|GN=SEC11C;ENST00000558134.5_1_15-85213176-85259306--|GN=SEC11A;ENST00000558217.5_1_15-85213252-85259288--|GN=SEC11A;ENST00000559729.5_1_15-85213252-85259306--|GN=SEC11A;ENST00000559729.5_1_15-85213252-85259507--|GN=SEC11A;ENST00000560266.5_1_15-85213990-85259306--|GN=SEC11A;ENST00000560266.5_1_15-85213990-85259324--|GN=SEC11A;ENST00000560409.5_1_15-85222460-85259306--|GN=SEC11A;ENST00000560409.5_1_15-85222460-85259324--|GN=SEC11A;ENST00000585864.1_1_18-56807180-56819918-+|GN=SEC11C;ENST00000587834.5_1_18-56807180-56825917-+|GN=SEC11C;ENST00000588875.2_1_18-56807180-56825879-+|GN=SEC11C;SC11A_HUMAN|P67812;SC11A_HUMAN|P67812-2;SC11A_HUMAN|P67812-3;SC11A_HUMAN|P67812-4;SC11C_HUMAN|Q9BY50;	Target	Pass	Spectral Similarity	0.9859
AL20210812_SR_ERV_VT_EG__IFN_TMT10_Fxn01.43810.43810.2_1	AL20210812_SR_ERV_VT_EG__IFN_TMT10_Fxn01	SESPIVVVL	1	Prosit	1	43810	0.487542	0.000130671	0.00156477	G.n[229.1629]SESPIVVVL2.S	ENST00000268220.11_1_15-85213249-85259324--|GN=SEC11A;ENST00000268220.11_1_15-85213249-85259390--|GN=SEC11A;ENST00000268220.11_1_15-85213252-85259306--|GN=SEC11A;ENST00000268220.11_1_15-85213252-85259507--|GN=SEC11A;ENST00000299714.7_1_18-56807180-56822945-+|GN=SEC11C;ENST00000509791.7_1_18-56807180-56823040-+|GN=SEC11C;ENST00000558134.5_1_15-85213176-85259306--|GN=SEC11A;ENST00000558217.5_1_15-85213252-85259288--|GN=SEC11A;ENST00000559729.5_1_15-85213252-85259306--|GN=SEC11A;ENST00000559729.5_1_15-85213252-85259507--|GN=SEC11A;ENST00000560266.5_1_15-85213990-85259306--|GN=SEC11A;ENST00000560266.5_1_15-85213990-85259324--|GN=SEC11A;ENST00000560409.5_1_15-85222460-85259306--|GN=SEC11A;ENST00000560409.5_1_15-85222460-85259324--|GN=SEC11A;ENST00000585864.1_1_18-56807180-56819918-+|GN=SEC11C;ENST00000587834.5_1_18-56807180-56825917-+|GN=SEC11C;ENST00000588875.2_1_18-56807180-56825879-+|GN=SEC11C;SC11A_HUMAN|P67812;SC11A_HUMAN|P67812-2;SC11A_HUMAN|P67812-3;SC11A_HUMAN|P67812-4;SC11C_HUMAN|Q9BY50;	Target	Pass	Delta RT	0.0188154
AL20210812_SR_ERV_VT_EG__IFN_TMT10_Fxn01.43811.43811.2_1	AL20210812_SR_ERV_VT_EG__IFN_TMT10_Fxn01	EEQLIDGILY	1	Prosit	1	43811	0.548623	0.000130671	0.000746604	L.n[229.1629]EEQLIDGILY2.A	ENST00000335508.10_1_2-198257026-198299732--|GN=SF3B1;ENST00000335508.10_1_2-198257029-198299723--|GN=SF3B1;ENST00000335508.10_1_2-198257029-198299789--|GN=SF3B1;SF3B1_HUMAN|O75533;	Target	Pass	Spectral Similarity	0.9393
AL20210812_SR_ERV_VT_EG__IFN_TMT10_Fxn01.43811.43811.2_1	AL20210812_SR_ERV_VT_EG__IFN_TMT10_Fxn01	EEQLIDGILY	1	Prosit	1	43811	0.548623	0.000130671	0.000746604	L.n[229.1629]EEQLIDGILY2.A	ENST00000335508.10_1_2-198257026-198299732--|GN=SF3B1;ENST00000335508.10_1_2-198257029-198299723--|GN=SF3B1;ENST00000335508.10_1_2-198257029-198299789--|GN=SF3B1;SF3B1_HUMAN|O75533;	Target	Pass	Delta RT	0.0397453
AL20210812_SR_ERV_VT_EG__IFN_TMT10_Fxn01.43811.43811.2_2	AL20210812_SR_ERV_VT_EG__IFN_TMT10_Fxn01	MWELQPLLY	2	Prosit	1	43811	-1.40017	0.418358	0.89273	F.n[229.1629]MWELQPLLY2.P	ENST00000464889.5_1_6-150117589-150123339-+|GN=PCMT1;	Target	Fail	Spectral Similarity	0.158
AL20210812_SR_ERV_VT_EG__IFN_TMT10_Fxn01.43811.43811.2_2	AL20210812_SR_ERV_VT_EG__IFN_TMT10_Fxn01	MWELQPLLY	2	Prosit	1	43811	-1.40017	0.418358	0.89273	F.n[229.1629]MWELQPLLY2.P	ENST00000464889.5_1_6-150117589-150123339-+|GN=PCMT1;	Target	Fail	Delta RT	0.213237
AL20210812_SR_ERV_VT_EG__IFN_TMT10_Fxn01.43812.43812.2_1	AL20210812_SR_ERV_VT_EG__IFN_TMT10_Fxn01	EEPPTTLLW	1	Prosit	1	43812	0.564838	0.000130671	0.000613445	K.n[229.1629]EEPPTTLLW2.V	ENST00000296543.9_1_4-140222898-140309235-+|GN=NAA15;ENST00000296543.9_1_4-140222901-140309238-+|GN=NAA15;ENST00000296543.9_1_4-140222931-140309235-+|GN=NAA15;ENST00000398947.1_1_4-140222898-140309235-+|GN=NAA15;ENST00000398947.1_1_4-140222931-140309235-+|GN=NAA15;NAA15_HUMAN|Q9BXJ9;NAA15_HUMAN|Q9BXJ9-4;	Target	Pass	Spectral Similarity	0.949
AL20210812_SR_ERV_VT_EG__IFN_TMT10_Fxn01.43812.43812.2_1	AL20210812_SR_ERV_VT_EG__IFN_TMT10_Fxn01	EEPPTTLLW	1	Prosit	1	43812	0.564838	0.000130671	0.000613445	K.n[229.1629]EEPPTTLLW2.V	ENST00000296543.9_1_4-140222898-140309235-+|GN=NAA15;ENST00000296543.9_1_4-140222901-140309238-+|GN=NAA15;ENST00000296543.9_1_4-140222931-140309235-+|GN=NAA15;ENST00000398947.1_1_4-140222898-140309235-+|GN=NAA15;ENST00000398947.1_1_4-140222931-140309235-+|GN=NAA15;NAA15_HUMAN|Q9BXJ9;NAA15_HUMAN|Q9BXJ9-4;	Target	Pass	Delta RT	0.00646622
AL20210812_SR_ERV_VT_EG__IFN_TMT10_Fxn01.43812.43812.2_2	AL20210812_SR_ERV_VT_EG__IFN_TMT10_Fxn01	YIAFCLLW	2	Prosit	1	43812	-0.690291	0.242591	0.89273	F.n[229.1629]YIAFC[57.0215]LLW2.P	CTSRG_HUMAN|Q6ZRH7;ENST00000409235.7_2_19-38826490-38861429-+|GN=CATSPERG;ENST00000409235.7_2_19-38827874-38861429-+|GN=CATSPERG;ENST00000410018.5_2_19-38826490-38861429-+|GN=CATSPERG;ENST00000410018.5_2_19-38827874-38861429-+|GN=CATSPERG;	Target	Fail	Spectral Similarity	0.6784
AL20210812_SR_ERV_VT_EG__IFN_TMT10_Fxn01.43812.43812.2_2	AL20210812_SR_ERV_VT_EG__IFN_TMT10_Fxn01	YIAFCLLW	2	Prosit	1	43812	-0.690291	0.242591	0.89273	F.n[229.1629]YIAFC[57.0215]LLW2.P	CTSRG_HUMAN|Q6ZRH7;ENST00000409235.7_2_19-38826490-38861429-+|GN=CATSPERG;ENST00000409235.7_2_19-38827874-38861429-+|GN=CATSPERG;ENST00000410018.5_2_19-38826490-38861429-+|GN=CATSPERG;ENST00000410018.5_2_19-38827874-38861429-+|GN=CATSPERG;	Target	Fail	Delta RT	0.165079
AL20210812_SR_ERV_VT_EG__IFN_TMT10_Fxn01.43814.43814.2_1	AL20210812_SR_ERV_VT_EG__IFN_TMT10_Fxn01	EEGVSFLI	1	Prosit	1	43814	0.0651639	0.00504129	0.177929	K.n[229.1629]EEGVSFLI2.N	ENST00000314191.6_3_8-48805720-48872686--|GN=PRKDC;PRKDC_HUMAN|P78527;PRKDC_HUMAN|P78527-2;	Target	Pass	Spectral Similarity	0.7951
AL20210812_SR_ERV_VT_EG__IFN_TMT10_Fxn01.43814.43814.2_1	AL20210812_SR_ERV_VT_EG__IFN_TMT10_Fxn01	EEGVSFLI	1	Prosit	1	43814	0.0651639	0.00504129	0.177929	K.n[229.1629]EEGVSFLI2.N	ENST00000314191.6_3_8-48805720-48872686--|GN=PRKDC;PRKDC_HUMAN|P78527;PRKDC_HUMAN|P78527-2;	Target	Pass	Delta RT	0.0250526
AL20210812_SR_ERV_VT_EG__IFN_TMT10_Fxn01.43814.43814.2_2	AL20210812_SR_ERV_VT_EG__IFN_TMT10_Fxn01	EEGFSVIL	2	Prosit	1	43814	-0.634194	0.22611	0.89273	L.n[229.1629]EEGFSVIL2.D	MASP2_HUMAN|O00187;	Target	Fail	Spectral Similarity	0.4693
AL20210812_SR_ERV_VT_EG__IFN_TMT10_Fxn01.43814.43814.2_2	AL20210812_SR_ERV_VT_EG__IFN_TMT10_Fxn01	EEGFSVIL	2	Prosit	1	43814	-0.634194	0.22611	0.89273	L.n[229.1629]EEGFSVIL2.D	MASP2_HUMAN|O00187;	Target	Fail	Delta RT	0.00027782
AL20210812_SR_ERV_VT_EG__IFN_TMT10_Fxn01.43823.43823.2_1	AL20210812_SR_ERV_VT_EG__IFN_TMT10_Fxn01	EEPDVIFQNF	1	Prosit	1	43823	0.588483	0.000130671	0.000460644	V.n[229.1629]EEPDVIFQNF2.L	ENST00000412615.6_2_12-112563419-112590595-+|GN=TRAFD1;ENST00000412615.6_2_12-112568326-112590592-+|GN=TRAFD1;TRAD1_HUMAN|O14545;	Target	Pass	Spectral Similarity	0.9905
AL20210812_SR_ERV_VT_EG__IFN_TMT10_Fxn01.43823.43823.2_1	AL20210812_SR_ERV_VT_EG__IFN_TMT10_Fxn01	EEPDVIFQNF	1	Prosit	1	43823	0.588483	0.000130671	0.000460644	V.n[229.1629]EEPDVIFQNF2.L	ENST00000412615.6_2_12-112563419-112590595-+|GN=TRAFD1;ENST00000412615.6_2_12-112568326-112590592-+|GN=TRAFD1;TRAD1_HUMAN|O14545;	Target	Pass	Delta RT	0.0231259
AL20210812_SR_ERV_VT_EG__IFN_TMT10_Fxn01.43828.43828.2_1	AL20210812_SR_ERV_VT_EG__IFN_TMT10_Fxn01	LADDDFLTV	1	Prosit	1	43828	0.403023	0.000130671	0.00434847	A.n[229.1629]LADDDFLTV2.T	ENST00000262105.6_1_8-48873599-48889335-+|GN=MCM4;ENST00000523944.5_1_8-48873525-48889335-+|GN=MCM4;ENST00000523944.5_1_8-48873704-48889335-+|GN=MCM4;MCM4_HUMAN|P33991;	Target	Pass	Spectral Similarity	0.9754
AL20210812_SR_ERV_VT_EG__IFN_TMT10_Fxn01.43828.43828.2_1	AL20210812_SR_ERV_VT_EG__IFN_TMT10_Fxn01	LADDDFLTV	1	Prosit	1	43828	0.403023	0.000130671	0.00434847	A.n[229.1629]LADDDFLTV2.T	ENST00000262105.6_1_8-48873599-48889335-+|GN=MCM4;ENST00000523944.5_1_8-48873525-48889335-+|GN=MCM4;ENST00000523944.5_1_8-48873704-48889335-+|GN=MCM4;MCM4_HUMAN|P33991;	Target	Pass	Delta RT	0.010361
AL20210812_SR_ERV_VT_EG__IFN_TMT10_Fxn01.43829.43829.2_2	AL20210812_SR_ERV_VT_EG__IFN_TMT10_Fxn01	CVETGSQ	2	Prosit	1	43829	-2.17943	0.475399	0.89273	H.n[229.1629]C[57.0215]VETGSQ2.E	ACS2A_HUMAN|Q08AH3;ACS2B_HUMAN|Q68CK6;ACSM4_HUMAN|P0C7M7;	Target	Fail	Spectral Similarity	0.3499
AL20210812_SR_ERV_VT_EG__IFN_TMT10_Fxn01.43829.43829.2_2	AL20210812_SR_ERV_VT_EG__IFN_TMT10_Fxn01	CVETGSQ	2	Prosit	1	43829	-2.17943	0.475399	0.89273	H.n[229.1629]C[57.0215]VETGSQ2.E	ACS2A_HUMAN|Q08AH3;ACS2B_HUMAN|Q68CK6;ACSM4_HUMAN|P0C7M7;	Target	Fail	Delta RT	0.708217
AL20210812_SR_ERV_VT_EG__IFN_TMT10_Fxn01.43830.43830.2_1	AL20210812_SR_ERV_VT_EG__IFN_TMT10_Fxn01	YVDDGLISL	1	Prosit	1	43830	0.497608	0.000130671	0.00138516	I.n[229.1629]YVDDGLISL2.Q	ENST00000319622.10_3_15-72491993-72511438--|GN=PKM;ENST00000319622.10_3_15-72491993-72523323--|GN=PKM;ENST00000335181.9_3_15-72491993-72511438--|GN=PKM;ENST00000335181.9_3_15-72491993-72523533--|GN=PKM;ENST00000389093.7_1_15-72491993-72511438--|GN=PKM;ENST00000389093.7_1_15-72491993-72523533--|GN=PKM;ENST00000449901.6_1_15-72491993-72513542--|GN=PKM;ENST00000449901.6_1_15-72491993-72513563--|GN=PKM;ENST00000455804.1_1_1-115078615-115079566-+|GN=PKMP1;ENST00000562784.1_1_15-72501984-72509791--|GN=PKM;ENST00000565154.5_3_15-72491993-72523328--|GN=PKM;ENST00000565184.5_3_15-72491993-72523328--|GN=PKM;ENST00000568459.5_3_15-72491993-72521889--|GN=PKM;ENST00000569857.5_1_15-72499615-72511438--|GN=PKM;ENST00000569857.5_1_15-72499615-72523533--|GN=PKM;KPYM_HUMAN|P14618;KPYM_HUMAN|P14618-2;KPYM_HUMAN|P14618-3;	Target	Pass	Spectral Similarity	0.9912
AL20210812_SR_ERV_VT_EG__IFN_TMT10_Fxn01.43830.43830.2_1	AL20210812_SR_ERV_VT_EG__IFN_TMT10_Fxn01	YVDDGLISL	1	Prosit	1	43830	0.497608	0.000130671	0.00138516	I.n[229.1629]YVDDGLISL2.Q	ENST00000319622.10_3_15-72491993-72511438--|GN=PKM;ENST00000319622.10_3_15-72491993-72523323--|GN=PKM;ENST00000335181.9_3_15-72491993-72511438--|GN=PKM;ENST00000335181.9_3_15-72491993-72523533--|GN=PKM;ENST00000389093.7_1_15-72491993-72511438--|GN=PKM;ENST00000389093.7_1_15-72491993-72523533--|GN=PKM;ENST00000449901.6_1_15-72491993-72513542--|GN=PKM;ENST00000449901.6_1_15-72491993-72513563--|GN=PKM;ENST00000455804.1_1_1-115078615-115079566-+|GN=PKMP1;ENST00000562784.1_1_15-72501984-72509791--|GN=PKM;ENST00000565154.5_3_15-72491993-72523328--|GN=PKM;ENST00000565184.5_3_15-72491993-72523328--|GN=PKM;ENST00000568459.5_3_15-72491993-72521889--|GN=PKM;ENST00000569857.5_1_15-72499615-72511438--|GN=PKM;ENST00000569857.5_1_15-72499615-72523533--|GN=PKM;KPYM_HUMAN|P14618;KPYM_HUMAN|P14618-2;KPYM_HUMAN|P14618-3;	Target	Pass	Delta RT	0.00615235
AL20210812_SR_ERV_VT_EG__IFN_TMT10_Fxn01.43832.43832.2_1	AL20210812_SR_ERV_VT_EG__IFN_TMT10_Fxn01	EEGQGPEGVW	1	Prosit	1	43832	-1.08947	0.358995	0.89273	T.n[229.1629]EEGQGPEGVW2.G	ATL4_HUMAN|Q6UY14;ATL4_HUMAN|Q6UY14-2;ATL4_HUMAN|Q6UY14-3;ENST00000271643.8_3_1-150524764-150532669-+|GN=ADAMTSL4;ENST00000369038.6_3_1-150524638-150532669-+|GN=ADAMTSL4;ENST00000369039.9_3_1-150524704-150532669-+|GN=ADAMTSL4;ENST00000369039.9_3_1-150524764-150532669-+|GN=ADAMTSL4;ENST00000369041.9_1_1-150524704-150531197-+|GN=ADAMTSL4;ENST00000369041.9_1_1-150524764-150531197-+|GN=ADAMTSL4;	Target	Fail	Spectral Similarity	0.3662
AL20210812_SR_ERV_VT_EG__IFN_TMT10_Fxn01.43832.43832.2_1	AL20210812_SR_ERV_VT_EG__IFN_TMT10_Fxn01	EEGQGPEGVW	1	Prosit	1	43832	-1.08947	0.358995	0.89273	T.n[229.1629]EEGQGPEGVW2.G	ATL4_HUMAN|Q6UY14;ATL4_HUMAN|Q6UY14-2;ATL4_HUMAN|Q6UY14-3;ENST00000271643.8_3_1-150524764-150532669-+|GN=ADAMTSL4;ENST00000369038.6_3_1-150524638-150532669-+|GN=ADAMTSL4;ENST00000369039.9_3_1-150524704-150532669-+|GN=ADAMTSL4;ENST00000369039.9_3_1-150524764-150532669-+|GN=ADAMTSL4;ENST00000369041.9_1_1-150524704-150531197-+|GN=ADAMTSL4;ENST00000369041.9_1_1-150524764-150531197-+|GN=ADAMTSL4;	Target	Fail	Delta RT	0.354515
AL20210812_SR_ERV_VT_EG__IFN_TMT10_Fxn01.43832.43832.2_2	AL20210812_SR_ERV_VT_EG__IFN_TMT10_Fxn01	SMTNRFNAM	2	Prosit	1	43832	-1.92709	0.466647	0.89273	H.n[229.1629]SM[15.9949]TNRFNAM2.L	CCDC7_HUMAN|Q96M83;CCDC7_HUMAN|Q96M83-3;CCDC7_HUMAN|Q96M83-4;CCDC7_HUMAN|Q96M83-5;ENST00000277657.12_1_10-32740570-32863360-+|GN=CCDC7;ENST00000639629.1_1_10-32740588-33165318-+|GN=CCDC7;	Target	Fail	Spectral Similarity	0.244
AL20210812_SR_ERV_VT_EG__IFN_TMT10_Fxn01.43832.43832.2_2	AL20210812_SR_ERV_VT_EG__IFN_TMT10_Fxn01	SMTNRFNAM	2	Prosit	1	43832	-1.92709	0.466647	0.89273	H.n[229.1629]SM[15.9949]TNRFNAM2.L	CCDC7_HUMAN|Q96M83;CCDC7_HUMAN|Q96M83-3;CCDC7_HUMAN|Q96M83-4;CCDC7_HUMAN|Q96M83-5;ENST00000277657.12_1_10-32740570-32863360-+|GN=CCDC7;ENST00000639629.1_1_10-32740588-33165318-+|GN=CCDC7;	Target	Fail	Delta RT	0.584716
AL20210812_SR_ERV_VT_EG__IFN_TMT10_Fxn01.43834.43834.2_1	AL20210812_SR_ERV_VT_EG__IFN_TMT10_Fxn01	SLPQGPPSPEP	1	Prosit	1	43834	-1.32739	0.406484	0.89273	H.n[229.1629]SLPQGPPSPEP2.D	CAD22_HUMAN|Q9UJ99;ENST00000372262.7_1_20-44803147-44879933--|GN=CDH22;ENST00000372262.7_1_20-44803147-44880038--|GN=CDH22;	Target	Fail	Spectral Similarity	0.3747
AL20210812_SR_ERV_VT_EG__IFN_TMT10_Fxn01.43834.43834.2_1	AL20210812_SR_ERV_VT_EG__IFN_TMT10_Fxn01	SLPQGPPSPEP	1	Prosit	1	43834	-1.32739	0.406484	0.89273	H.n[229.1629]SLPQGPPSPEP2.D	CAD22_HUMAN|Q9UJ99;ENST00000372262.7_1_20-44803147-44879933--|GN=CDH22;ENST00000372262.7_1_20-44803147-44880038--|GN=CDH22;	Target	Fail	Delta RT	0.451398
AL20210812_SR_ERV_VT_EG__IFN_TMT10_Fxn01.43834.43834.2_2	AL20210812_SR_ERV_VT_EG__IFN_TMT10_Fxn01	SSVPAAPPGPEP	2	Prosit	1	43834	-2.02737	0.470809	0.89273	P.n[229.1629]SSVPAAPPGPEP2.R	ENST00000327669.4_1_2-41610-46385--|GN=FAM110C;F110C_HUMAN|Q1W6H9;	Target	Fail	Spectral Similarity	0.1375
AL20210812_SR_ERV_VT_EG__IFN_TMT10_Fxn01.43834.43834.2_2	AL20210812_SR_ERV_VT_EG__IFN_TMT10_Fxn01	SSVPAAPPGPEP	2	Prosit	1	43834	-2.02737	0.470809	0.89273	P.n[229.1629]SSVPAAPPGPEP2.R	ENST00000327669.4_1_2-41610-46385--|GN=FAM110C;F110C_HUMAN|Q1W6H9;	Target	Fail	Delta RT	0.489844
AL20210812_SR_ERV_VT_EG__IFN_TMT10_Fxn01.43838.43838.2_1	AL20210812_SR_ERV_VT_EG__IFN_TMT10_Fxn01	ISDSVLVDI	1	Prosit	1	43838	0.502265	0.000130671	0.00130919	K.n[229.1629]ISDSVLVDI2.K	ENST00000280326.8_1_5-10250389-10264892-+|GN=CCT5;ENST00000280326.8_1_5-10250452-10264892-+|GN=CCT5;ENST00000503026.5_2_5-10250115-10264892-+|GN=CCT5;ENST00000506600.1_2_5-10250990-10264892-+|GN=CCT5;ENST00000515390.5_2_5-10250389-10264892-+|GN=CCT5;ENST00000515390.5_2_5-10250452-10264892-+|GN=CCT5;ENST00000515676.5_1_5-10250990-10264892-+|GN=CCT5;TCPE_HUMAN|P48643;TCPE_HUMAN|P48643-2;	Target	Pass	Spectral Similarity	0.9909
AL20210812_SR_ERV_VT_EG__IFN_TMT10_Fxn01.43838.43838.2_1	AL20210812_SR_ERV_VT_EG__IFN_TMT10_Fxn01	ISDSVLVDI	1	Prosit	1	43838	0.502265	0.000130671	0.00130919	K.n[229.1629]ISDSVLVDI2.K	ENST00000280326.8_1_5-10250389-10264892-+|GN=CCT5;ENST00000280326.8_1_5-10250452-10264892-+|GN=CCT5;ENST00000503026.5_2_5-10250115-10264892-+|GN=CCT5;ENST00000506600.1_2_5-10250990-10264892-+|GN=CCT5;ENST00000515390.5_2_5-10250389-10264892-+|GN=CCT5;ENST00000515390.5_2_5-10250452-10264892-+|GN=CCT5;ENST00000515676.5_1_5-10250990-10264892-+|GN=CCT5;TCPE_HUMAN|P48643;TCPE_HUMAN|P48643-2;	Target	Pass	Delta RT	0.00883936
AL20210812_SR_ERV_VT_EG__IFN_TMT10_Fxn01.43838.43838.2_2	AL20210812_SR_ERV_VT_EG__IFN_TMT10_Fxn01	LSDSNRRI	2	Prosit	1	43838	-2.07072	0.471861	0.89273	A.n[229.1629]LSDSNRRI2.L	CFA54_HUMAN|Q96N23;CFA54_HUMAN|Q96N23-2;ENST00000524981.8_2_12-96883387-97254713-+|GN=CFAP54;	Target	Fail	Spectral Similarity	0.35
AL20210812_SR_ERV_VT_EG__IFN_TMT10_Fxn01.43838.43838.2_2	AL20210812_SR_ERV_VT_EG__IFN_TMT10_Fxn01	LSDSNRRI	2	Prosit	1	43838	-2.07072	0.471861	0.89273	A.n[229.1629]LSDSNRRI2.L	CFA54_HUMAN|Q96N23;CFA54_HUMAN|Q96N23-2;ENST00000524981.8_2_12-96883387-97254713-+|GN=CFAP54;	Target	Fail	Delta RT	0.642314
AL20210812_SR_ERV_VT_EG__IFN_TMT10_Fxn01.43840.43840.2_2	AL20210812_SR_ERV_VT_EG__IFN_TMT10_Fxn01	SGWCDGN	2	Prosit	1	43840	-1.92066	0.466383	0.89273	F.n[229.1629]SGWC[57.0215]DGN2.S	ENST00000263946.7_1_1-201252830-201297961-+|GN=PKP1;ENST00000367324.7_2_1-201252830-201297961-+|GN=PKP1;PKP1_HUMAN|Q13835;PKP1_HUMAN|Q13835-2;	Target	Fail	Spectral Similarity	0.3639
AL20210812_SR_ERV_VT_EG__IFN_TMT10_Fxn01.43840.43840.2_2	AL20210812_SR_ERV_VT_EG__IFN_TMT10_Fxn01	SGWCDGN	2	Prosit	1	43840	-1.92066	0.466383	0.89273	F.n[229.1629]SGWC[57.0215]DGN2.S	ENST00000263946.7_1_1-201252830-201297961-+|GN=PKP1;ENST00000367324.7_2_1-201252830-201297961-+|GN=PKP1;PKP1_HUMAN|Q13835;PKP1_HUMAN|Q13835-2;	Target	Fail	Delta RT	0.59764
AL20210812_SR_ERV_VT_EG__IFN_TMT10_Fxn01.43842.43842.2_1	AL20210812_SR_ERV_VT_EG__IFN_TMT10_Fxn01	RAATYGSL	1	Prosit	1	43842	-1.61303	0.44388	0.89273	P.n[229.1629]RAATYGSL2.L	ENST00000469442.5_1_2-86014618-86015164-+|GN=ATOH8;	Target	Fail	Spectral Similarity	0.2656
AL20210812_SR_ERV_VT_EG__IFN_TMT10_Fxn01.43842.43842.2_1	AL20210812_SR_ERV_VT_EG__IFN_TMT10_Fxn01	RAATYGSL	1	Prosit	1	43842	-1.61303	0.44388	0.89273	P.n[229.1629]RAATYGSL2.L	ENST00000469442.5_1_2-86014618-86015164-+|GN=ATOH8;	Target	Fail	Delta RT	0.557964
AL20210812_SR_ERV_VT_EG__IFN_TMT10_Fxn01.43842.43842.2_2	AL20210812_SR_ERV_VT_EG__IFN_TMT10_Fxn01	RSGVLSYG	2	Prosit	1	43842	-1.7552	0.456939	0.89273	T.n[229.1629]RSGVLSYG2.L	CIDEB_HUMAN|Q9UHD4;ENST00000336557.9_1_14-24774841-24777763--|GN=CIDEB;ENST00000554411.5_1_14-24774841-24777064--|GN=CIDEB;	Target	Fail	Spectral Similarity	0.2887
AL20210812_SR_ERV_VT_EG__IFN_TMT10_Fxn01.43842.43842.2_2	AL20210812_SR_ERV_VT_EG__IFN_TMT10_Fxn01	RSGVLSYG	2	Prosit	1	43842	-1.7552	0.456939	0.89273	T.n[229.1629]RSGVLSYG2.L	CIDEB_HUMAN|Q9UHD4;ENST00000336557.9_1_14-24774841-24777763--|GN=CIDEB;ENST00000554411.5_1_14-24774841-24777064--|GN=CIDEB;	Target	Fail	Delta RT	0.540483
AL20210812_SR_ERV_VT_EG__IFN_TMT10_Fxn01.43843.43843.2_1	AL20210812_SR_ERV_VT_EG__IFN_TMT10_Fxn01	LELGAEVLV	1	Prosit	1	43843	-0.146408	0.043056	0.632078	R.n[229.1629]LELGAEVLV2.E	CRADD_HUMAN|P78560;CRADD_HUMAN|P78560-2;ENST00000332896.7_1_12-94071236-94244044-+|GN=CRADD;ENST00000332896.7_1_12-94072550-94244044-+|GN=CRADD;ENST00000542893.2_1_12-94071687-94244044-+|GN=CRADD;ENST00000548483.5_2_12-94071236-94287890-+|GN=CRADD;ENST00000548483.5_2_12-94072550-94287890-+|GN=CRADD;ENST00000549615.5_1_12-94071236-94184481-+|GN=CRADD;ENST00000551065.5_1_12-94071236-94253105-+|GN=CRADD;ENST00000551065.5_1_12-94072550-94253105-+|GN=CRADD;ENST00000552033.5_2_12-94071236-94132226-+|GN=CRADD;ENST00000552033.5_2_12-94072550-94132226-+|GN=CRADD;ENST00000552983.5_2_12-94071236-94132067-+|GN=CRADD;ENST00000552983.5_2_12-94072550-94132067-+|GN=CRADD;	Target	Fail	Spectral Similarity	0.7607
AL20210812_SR_ERV_VT_EG__IFN_TMT10_Fxn01.43843.43843.2_1	AL20210812_SR_ERV_VT_EG__IFN_TMT10_Fxn01	LELGAEVLV	1	Prosit	1	43843	-0.146408	0.043056	0.632078	R.n[229.1629]LELGAEVLV2.E	CRADD_HUMAN|P78560;CRADD_HUMAN|P78560-2;ENST00000332896.7_1_12-94071236-94244044-+|GN=CRADD;ENST00000332896.7_1_12-94072550-94244044-+|GN=CRADD;ENST00000542893.2_1_12-94071687-94244044-+|GN=CRADD;ENST00000548483.5_2_12-94071236-94287890-+|GN=CRADD;ENST00000548483.5_2_12-94072550-94287890-+|GN=CRADD;ENST00000549615.5_1_12-94071236-94184481-+|GN=CRADD;ENST00000551065.5_1_12-94071236-94253105-+|GN=CRADD;ENST00000551065.5_1_12-94072550-94253105-+|GN=CRADD;ENST00000552033.5_2_12-94071236-94132226-+|GN=CRADD;ENST00000552033.5_2_12-94072550-94132226-+|GN=CRADD;ENST00000552983.5_2_12-94071236-94132067-+|GN=CRADD;ENST00000552983.5_2_12-94072550-94132067-+|GN=CRADD;	Target	Fail	Delta RT	0.0833758
AL20210812_SR_ERV_VT_EG__IFN_TMT10_Fxn01.43843.43843.2_2	AL20210812_SR_ERV_VT_EG__IFN_TMT10_Fxn01	IEEQIVLV	2	Prosit	1	43843	-0.675415	0.238399	0.89273	T.n[229.1629]IEEQIVLV2.L	PTH2R_HUMAN|P49190;	Target	Fail	Spectral Similarity	0.5254
AL20210812_SR_ERV_VT_EG__IFN_TMT10_Fxn01.43843.43843.2_2	AL20210812_SR_ERV_VT_EG__IFN_TMT10_Fxn01	IEEQIVLV	2	Prosit	1	43843	-0.675415	0.238399	0.89273	T.n[229.1629]IEEQIVLV2.L	PTH2R_HUMAN|P49190;	Target	Fail	Delta RT	0.0294649
AL20210812_SR_ERV_VT_EG__IFN_TMT10_Fxn01.43847.43847.2_1	AL20210812_SR_ERV_VT_EG__IFN_TMT10_Fxn01	RGSSDAAT	1	Prosit	1	43847	-2.16652	0.475399	0.89273	R.n[229.1629]RGSSDAAT2.E	ENST00000272845.10_2_2-210636796-210860316-+|GN=UNC80;ENST00000439458.5_2_2-210636760-210860316-+|GN=UNC80;ENST00000439458.5_2_2-210636796-210860316-+|GN=UNC80;UNC80_HUMAN|Q8N2C7;UNC80_HUMAN|Q8N2C7-2;UNC80_HUMAN|Q8N2C7-4;UNC80_HUMAN|Q8N2C7-7;	Target	Fail	Spectral Similarity	0.1699
AL20210812_SR_ERV_VT_EG__IFN_TMT10_Fxn01.43847.43847.2_1	AL20210812_SR_ERV_VT_EG__IFN_TMT10_Fxn01	RGSSDAAT	1	Prosit	1	43847	-2.16652	0.475399	0.89273	R.n[229.1629]RGSSDAAT2.E	ENST00000272845.10_2_2-210636796-210860316-+|GN=UNC80;ENST00000439458.5_2_2-210636760-210860316-+|GN=UNC80;ENST00000439458.5_2_2-210636796-210860316-+|GN=UNC80;UNC80_HUMAN|Q8N2C7;UNC80_HUMAN|Q8N2C7-2;UNC80_HUMAN|Q8N2C7-4;UNC80_HUMAN|Q8N2C7-7;	Target	Fail	Delta RT	0.779711
AL20210812_SR_ERV_VT_EG__IFN_TMT10_Fxn01.43847.43847.2_2	AL20210812_SR_ERV_VT_EG__IFN_TMT10_Fxn01	SRSGDAAT	2	Prosit	1	43847	-2.57941	0.480314	0.89273	Q.n[229.1629]SRSGDAAT2.R	ENST00000624417.1_1_17-79370704-79370872--|GN=RP11-1055B8.1;	Target	Fail	Spectral Similarity	0.1094
AL20210812_SR_ERV_VT_EG__IFN_TMT10_Fxn01.43847.43847.2_2	AL20210812_SR_ERV_VT_EG__IFN_TMT10_Fxn01	SRSGDAAT	2	Prosit	1	43847	-2.57941	0.480314	0.89273	Q.n[229.1629]SRSGDAAT2.R	ENST00000624417.1_1_17-79370704-79370872--|GN=RP11-1055B8.1;	Target	Fail	Delta RT	0.781537
AL20210812_SR_ERV_VT_EG__IFN_TMT10_Fxn01.43858.43858.2_1	AL20210812_SR_ERV_VT_EG__IFN_TMT10_Fxn01	EEQLIDGILY	1	Prosit	1	43858	0.544411	0.000130671	0.000785695	L.n[229.1629]EEQLIDGILY2.A	ENST00000335508.10_1_2-198257026-198299732--|GN=SF3B1;ENST00000335508.10_1_2-198257029-198299723--|GN=SF3B1;ENST00000335508.10_1_2-198257029-198299789--|GN=SF3B1;SF3B1_HUMAN|O75533;	Target	Pass	Spectral Similarity	0.947
AL20210812_SR_ERV_VT_EG__IFN_TMT10_Fxn01.43858.43858.2_1	AL20210812_SR_ERV_VT_EG__IFN_TMT10_Fxn01	EEQLIDGILY	1	Prosit	1	43858	0.544411	0.000130671	0.000785695	L.n[229.1629]EEQLIDGILY2.A	ENST00000335508.10_1_2-198257026-198299732--|GN=SF3B1;ENST00000335508.10_1_2-198257029-198299723--|GN=SF3B1;ENST00000335508.10_1_2-198257029-198299789--|GN=SF3B1;SF3B1_HUMAN|O75533;	Target	Pass	Delta RT	0.0387644
AL20210812_SR_ERV_VT_EG__IFN_TMT10_Fxn01.43858.43858.2_2	AL20210812_SR_ERV_VT_EG__IFN_TMT10_Fxn01	TEEGGIPTLLY	2	Prosit	1	43858	-0.929161	0.318714	0.89273	M.n[229.1629]TEEGGIPTLLY2.G	ENST00000557807.1_1_15-67814519-67818880-+|GN=C15orf61;ENST00000557807.1_1_15-67814525-67818880-+|GN=C15orf61;	Target	Fail	Spectral Similarity	0.3223
AL20210812_SR_ERV_VT_EG__IFN_TMT10_Fxn01.43858.43858.2_2	AL20210812_SR_ERV_VT_EG__IFN_TMT10_Fxn01	TEEGGIPTLLY	2	Prosit	1	43858	-0.929161	0.318714	0.89273	M.n[229.1629]TEEGGIPTLLY2.G	ENST00000557807.1_1_15-67814519-67818880-+|GN=C15orf61;ENST00000557807.1_1_15-67814525-67818880-+|GN=C15orf61;	Target	Fail	Delta RT	0.0355069
AL20210812_SR_ERV_VT_EG__IFN_TMT10_Fxn01.43859.43859.2_1	AL20210812_SR_ERV_VT_EG__IFN_TMT10_Fxn01	LADDDFLTV	1	Prosit	1	43859	0.45253	0.000130671	0.0023908	A.n[229.1629]LADDDFLTV2.T	ENST00000262105.6_1_8-48873599-48889335-+|GN=MCM4;ENST00000523944.5_1_8-48873525-48889335-+|GN=MCM4;ENST00000523944.5_1_8-48873704-48889335-+|GN=MCM4;MCM4_HUMAN|P33991;	Target	Pass	Spectral Similarity	0.9699
AL20210812_SR_ERV_VT_EG__IFN_TMT10_Fxn01.43859.43859.2_1	AL20210812_SR_ERV_VT_EG__IFN_TMT10_Fxn01	LADDDFLTV	1	Prosit	1	43859	0.45253	0.000130671	0.0023908	A.n[229.1629]LADDDFLTV2.T	ENST00000262105.6_1_8-48873599-48889335-+|GN=MCM4;ENST00000523944.5_1_8-48873525-48889335-+|GN=MCM4;ENST00000523944.5_1_8-48873704-48889335-+|GN=MCM4;MCM4_HUMAN|P33991;	Target	Pass	Delta RT	0.0110047
AL20210812_SR_ERV_VT_EG__IFN_TMT10_Fxn01.43861.43861.2_1	AL20210812_SR_ERV_VT_EG__IFN_TMT10_Fxn01	YGDTGEIWF	1	Prosit	1	43861	0.238267	0.00130544	0.030361	E.n[229.1629]YGDTGEIWF2.G	EFMT2_HUMAN|Q5JPI9;ENST00000368836.6_2_10-126449071-126480414--|GN=METTL10;ENST00000368836.6_2_10-126450870-126480402--|GN=METTL10;ENST00000464099.5_1_10-126463331-126480414--|GN=METTL10;ENST00000466270.5_1_10-126463334-126480402--|GN=METTL10;ENST00000494792.1_1_10-126448980-126478882--|GN=RP11-12J10.3;	Target	Pass	Spectral Similarity	0.9175
AL20210812_SR_ERV_VT_EG__IFN_TMT10_Fxn01.43861.43861.2_1	AL20210812_SR_ERV_VT_EG__IFN_TMT10_Fxn01	YGDTGEIWF	1	Prosit	1	43861	0.238267	0.00130544	0.030361	E.n[229.1629]YGDTGEIWF2.G	EFMT2_HUMAN|Q5JPI9;ENST00000368836.6_2_10-126449071-126480414--|GN=METTL10;ENST00000368836.6_2_10-126450870-126480402--|GN=METTL10;ENST00000464099.5_1_10-126463331-126480414--|GN=METTL10;ENST00000466270.5_1_10-126463334-126480402--|GN=METTL10;ENST00000494792.1_1_10-126448980-126478882--|GN=RP11-12J10.3;	Target	Pass	Delta RT	0.00157891
AL20210812_SR_ERV_VT_EG__IFN_TMT10_Fxn01.43861.43861.2_2	AL20210812_SR_ERV_VT_EG__IFN_TMT10_Fxn01	SMTNRFNAM	2	Prosit	1	43861	-1.74679	0.456298	0.89273	H.n[229.1629]SM[15.9949]TNRFNAM2.L	CCDC7_HUMAN|Q96M83;CCDC7_HUMAN|Q96M83-3;CCDC7_HUMAN|Q96M83-4;CCDC7_HUMAN|Q96M83-5;ENST00000277657.12_1_10-32740570-32863360-+|GN=CCDC7;ENST00000639629.1_1_10-32740588-33165318-+|GN=CCDC7;	Target	Fail	Spectral Similarity	0.2433
AL20210812_SR_ERV_VT_EG__IFN_TMT10_Fxn01.43861.43861.2_2	AL20210812_SR_ERV_VT_EG__IFN_TMT10_Fxn01	SMTNRFNAM	2	Prosit	1	43861	-1.74679	0.456298	0.89273	H.n[229.1629]SM[15.9949]TNRFNAM2.L	CCDC7_HUMAN|Q96M83;CCDC7_HUMAN|Q96M83-3;CCDC7_HUMAN|Q96M83-4;CCDC7_HUMAN|Q96M83-5;ENST00000277657.12_1_10-32740570-32863360-+|GN=CCDC7;ENST00000639629.1_1_10-32740588-33165318-+|GN=CCDC7;	Target	Fail	Delta RT	0.58532
AL20210812_SR_ERV_VT_EG__IFN_TMT10_Fxn01.43865.43865.2_2	AL20210812_SR_ERV_VT_EG__IFN_TMT10_Fxn01	SGWCDGN	2	Prosit	1	43865	-1.96645	0.468951	0.89273	F.n[229.1629]SGWC[57.0215]DGN2.S	ENST00000263946.7_1_1-201252830-201297961-+|GN=PKP1;ENST00000367324.7_2_1-201252830-201297961-+|GN=PKP1;PKP1_HUMAN|Q13835;PKP1_HUMAN|Q13835-2;	Target	Fail	Spectral Similarity	0.3701
AL20210812_SR_ERV_VT_EG__IFN_TMT10_Fxn01.43865.43865.2_2	AL20210812_SR_ERV_VT_EG__IFN_TMT10_Fxn01	SGWCDGN	2	Prosit	1	43865	-1.96645	0.468951	0.89273	F.n[229.1629]SGWC[57.0215]DGN2.S	ENST00000263946.7_1_1-201252830-201297961-+|GN=PKP1;ENST00000367324.7_2_1-201252830-201297961-+|GN=PKP1;PKP1_HUMAN|Q13835;PKP1_HUMAN|Q13835-2;	Target	Fail	Delta RT	0.598162
AL20210812_SR_ERV_VT_EG__IFN_TMT10_Fxn01.43868.43868.2_1	AL20210812_SR_ERV_VT_EG__IFN_TMT10_Fxn01	ISDSVLVDI	1	Prosit	1	43868	0.549861	0.000130671	0.000735495	K.n[229.1629]ISDSVLVDI2.K	ENST00000280326.8_1_5-10250389-10264892-+|GN=CCT5;ENST00000280326.8_1_5-10250452-10264892-+|GN=CCT5;ENST00000503026.5_2_5-10250115-10264892-+|GN=CCT5;ENST00000506600.1_2_5-10250990-10264892-+|GN=CCT5;ENST00000515390.5_2_5-10250389-10264892-+|GN=CCT5;ENST00000515390.5_2_5-10250452-10264892-+|GN=CCT5;ENST00000515676.5_1_5-10250990-10264892-+|GN=CCT5;TCPE_HUMAN|P48643;TCPE_HUMAN|P48643-2;	Target	Pass	Spectral Similarity	0.9885
AL20210812_SR_ERV_VT_EG__IFN_TMT10_Fxn01.43868.43868.2_1	AL20210812_SR_ERV_VT_EG__IFN_TMT10_Fxn01	ISDSVLVDI	1	Prosit	1	43868	0.549861	0.000130671	0.000735495	K.n[229.1629]ISDSVLVDI2.K	ENST00000280326.8_1_5-10250389-10264892-+|GN=CCT5;ENST00000280326.8_1_5-10250452-10264892-+|GN=CCT5;ENST00000503026.5_2_5-10250115-10264892-+|GN=CCT5;ENST00000506600.1_2_5-10250990-10264892-+|GN=CCT5;ENST00000515390.5_2_5-10250389-10264892-+|GN=CCT5;ENST00000515390.5_2_5-10250452-10264892-+|GN=CCT5;ENST00000515676.5_1_5-10250990-10264892-+|GN=CCT5;TCPE_HUMAN|P48643;TCPE_HUMAN|P48643-2;	Target	Pass	Delta RT	0.00821797
AL20210812_SR_ERV_VT_EG__IFN_TMT10_Fxn01.43868.43868.2_2	AL20210812_SR_ERV_VT_EG__IFN_TMT10_Fxn01	SDSIVLVLD	2	Prosit	1	43868	-0.114396	0.0335401	0.56366	N.n[229.1629]SDSIVLVLD2.V	ENST00000412485.1_1_X-13284560-13284650--|GN=LINC02154;	Target	Fail	Spectral Similarity	0.934
AL20210812_SR_ERV_VT_EG__IFN_TMT10_Fxn01.43868.43868.2_2	AL20210812_SR_ERV_VT_EG__IFN_TMT10_Fxn01	SDSIVLVLD	2	Prosit	1	43868	-0.114396	0.0335401	0.56366	N.n[229.1629]SDSIVLVLD2.V	ENST00000412485.1_1_X-13284560-13284650--|GN=LINC02154;	Target	Fail	Delta RT	0.0343511
AL20210812_SR_ERV_VT_EG__IFN_TMT10_Fxn01.43871.43871.2_1	AL20210812_SR_ERV_VT_EG__IFN_TMT10_Fxn01	VATWVFTA	1	Prosit	1	43871	-1.10704	0.362979	0.89273	C.n[229.1629]VATWVFTA2.T	CX7B2_HUMAN|Q8TF08;ENST00000396533.5_1_4-46736966-46737209--|GN=COX7B2;ENST00000396533.5_1_4-46736966-46737221--|GN=COX7B2;	Target	Fail	Spectral Similarity	0
AL20210812_SR_ERV_VT_EG__IFN_TMT10_Fxn01.43871.43871.2_1	AL20210812_SR_ERV_VT_EG__IFN_TMT10_Fxn01	VATWVFTA	1	Prosit	1	43871	-1.10704	0.362979	0.89273	C.n[229.1629]VATWVFTA2.T	CX7B2_HUMAN|Q8TF08;ENST00000396533.5_1_4-46736966-46737209--|GN=COX7B2;ENST00000396533.5_1_4-46736966-46737221--|GN=COX7B2;	Target	Fail	Delta RT	0.0362471
AL20210812_SR_ERV_VT_EG__IFN_TMT10_Fxn01.43871.43871.2_2	AL20210812_SR_ERV_VT_EG__IFN_TMT10_Fxn01	WLASVTAF	2	Prosit	1	43871	-1.54251	0.437372	0.89273	I.n[229.1629]WLASVTAF2.T	ENST00000280871.8_1_12-40153830-40499610--|GN=SLC2A13;ENST00000280871.8_1_12-40153830-40499661--|GN=SLC2A13;MYCT_HUMAN|Q96QE2;	Target	Fail	Spectral Similarity	0
AL20210812_SR_ERV_VT_EG__IFN_TMT10_Fxn01.43871.43871.2_2	AL20210812_SR_ERV_VT_EG__IFN_TMT10_Fxn01	WLASVTAF	2	Prosit	1	43871	-1.54251	0.437372	0.89273	I.n[229.1629]WLASVTAF2.T	ENST00000280871.8_1_12-40153830-40499610--|GN=SLC2A13;ENST00000280871.8_1_12-40153830-40499661--|GN=SLC2A13;MYCT_HUMAN|Q96QE2;	Target	Fail	Delta RT	0.15015
AL20210812_SR_ERV_VT_EG__IFN_TMT10_Fxn01.43872.43872.2_1	AL20210812_SR_ERV_VT_EG__IFN_TMT10_Fxn01	YVDDGLISL	1	Prosit	1	43872	0.487562	0.000130671	0.00156441	I.n[229.1629]YVDDGLISL2.Q	ENST00000319622.10_3_15-72491993-72511438--|GN=PKM;ENST00000319622.10_3_15-72491993-72523323--|GN=PKM;ENST00000335181.9_3_15-72491993-72511438--|GN=PKM;ENST00000335181.9_3_15-72491993-72523533--|GN=PKM;ENST00000389093.7_1_15-72491993-72511438--|GN=PKM;ENST00000389093.7_1_15-72491993-72523533--|GN=PKM;ENST00000449901.6_1_15-72491993-72513542--|GN=PKM;ENST00000449901.6_1_15-72491993-72513563--|GN=PKM;ENST00000455804.1_1_1-115078615-115079566-+|GN=PKMP1;ENST00000562784.1_1_15-72501984-72509791--|GN=PKM;ENST00000565154.5_3_15-72491993-72523328--|GN=PKM;ENST00000565184.5_3_15-72491993-72523328--|GN=PKM;ENST00000568459.5_3_15-72491993-72521889--|GN=PKM;ENST00000569857.5_1_15-72499615-72511438--|GN=PKM;ENST00000569857.5_1_15-72499615-72523533--|GN=PKM;KPYM_HUMAN|P14618;KPYM_HUMAN|P14618-2;KPYM_HUMAN|P14618-3;	Target	Pass	Spectral Similarity	0.9868
AL20210812_SR_ERV_VT_EG__IFN_TMT10_Fxn01.43872.43872.2_1	AL20210812_SR_ERV_VT_EG__IFN_TMT10_Fxn01	YVDDGLISL	1	Prosit	1	43872	0.487562	0.000130671	0.00156441	I.n[229.1629]YVDDGLISL2.Q	ENST00000319622.10_3_15-72491993-72511438--|GN=PKM;ENST00000319622.10_3_15-72491993-72523323--|GN=PKM;ENST00000335181.9_3_15-72491993-72511438--|GN=PKM;ENST00000335181.9_3_15-72491993-72523533--|GN=PKM;ENST00000389093.7_1_15-72491993-72511438--|GN=PKM;ENST00000389093.7_1_15-72491993-72523533--|GN=PKM;ENST00000449901.6_1_15-72491993-72513542--|GN=PKM;ENST00000449901.6_1_15-72491993-72513563--|GN=PKM;ENST00000455804.1_1_1-115078615-115079566-+|GN=PKMP1;ENST00000562784.1_1_15-72501984-72509791--|GN=PKM;ENST00000565154.5_3_15-72491993-72523328--|GN=PKM;ENST00000565184.5_3_15-72491993-72523328--|GN=PKM;ENST00000568459.5_3_15-72491993-72521889--|GN=PKM;ENST00000569857.5_1_15-72499615-72511438--|GN=PKM;ENST00000569857.5_1_15-72499615-72523533--|GN=PKM;KPYM_HUMAN|P14618;KPYM_HUMAN|P14618-2;KPYM_HUMAN|P14618-3;	Target	Pass	Delta RT	0.0070208
AL20210812_SR_ERV_VT_EG__IFN_TMT10_Fxn01.43873.43873.2_2	AL20210812_SR_ERV_VT_EG__IFN_TMT10_Fxn01	EEPLPYSWAF	2	Prosit	1	43873	-0.99447	0.333412	0.89273	P.n[229.1629]EEPLPYSWAF2.G	CFC1B_HUMAN|P0CG36;	Target	Fail	Spectral Similarity	0.3413
AL20210812_SR_ERV_VT_EG__IFN_TMT10_Fxn01.43873.43873.2_2	AL20210812_SR_ERV_VT_EG__IFN_TMT10_Fxn01	EEPLPYSWAF	2	Prosit	1	43873	-0.99447	0.333412	0.89273	P.n[229.1629]EEPLPYSWAF2.G	CFC1B_HUMAN|P0CG36;	Target	Fail	Delta RT	0.086417
AL20210812_SR_ERV_VT_EG__IFN_TMT10_Fxn01.43887.43887.2_2	AL20210812_SR_ERV_VT_EG__IFN_TMT10_Fxn01	SGWCDGN	2	Prosit	1	43887	-1.98382	0.469304	0.89273	F.n[229.1629]SGWC[57.0215]DGN2.S	ENST00000263946.7_1_1-201252830-201297961-+|GN=PKP1;ENST00000367324.7_2_1-201252830-201297961-+|GN=PKP1;PKP1_HUMAN|Q13835;PKP1_HUMAN|Q13835-2;	Target	Fail	Spectral Similarity	0.3724
AL20210812_SR_ERV_VT_EG__IFN_TMT10_Fxn01.43887.43887.2_2	AL20210812_SR_ERV_VT_EG__IFN_TMT10_Fxn01	SGWCDGN	2	Prosit	1	43887	-1.98382	0.469304	0.89273	F.n[229.1629]SGWC[57.0215]DGN2.S	ENST00000263946.7_1_1-201252830-201297961-+|GN=PKP1;ENST00000367324.7_2_1-201252830-201297961-+|GN=PKP1;PKP1_HUMAN|Q13835;PKP1_HUMAN|Q13835-2;	Target	Fail	Delta RT	0.59861
AL20210812_SR_ERV_VT_EG__IFN_TMT10_Fxn01.43891.43891.2_1	AL20210812_SR_ERV_VT_EG__IFN_TMT10_Fxn01	DNLHINL	1	Prosit	1	43891	-1.68999	0.451839	0.89273	L.n[229.1629]DNLHINL2.L	ENST00000376712.4_1_13-96643717-96705566--|GN=UGGT2;ENST00000376712.4_1_13-96643717-96705611--|GN=UGGT2;ENST00000376714.7_1_13-96638682-96705566--|GN=UGGT2;ENST00000376714.7_1_13-96638682-96705611--|GN=UGGT2;ENST00000376747.7_1_13-96454046-96705566--|GN=UGGT2;ENST00000376747.7_1_13-96454046-96705611--|GN=UGGT2;ENST00000397618.7_1_13-96637506-96705566--|GN=UGGT2;ENST00000397618.7_1_13-96637506-96705611--|GN=UGGT2;UGGG2_HUMAN|Q9NYU1;UGGG2_HUMAN|Q9NYU1-2;	Target	Fail	Spectral Similarity	0
AL20210812_SR_ERV_VT_EG__IFN_TMT10_Fxn01.43891.43891.2_1	AL20210812_SR_ERV_VT_EG__IFN_TMT10_Fxn01	DNLHINL	1	Prosit	1	43891	-1.68999	0.451839	0.89273	L.n[229.1629]DNLHINL2.L	ENST00000376712.4_1_13-96643717-96705566--|GN=UGGT2;ENST00000376712.4_1_13-96643717-96705611--|GN=UGGT2;ENST00000376714.7_1_13-96638682-96705566--|GN=UGGT2;ENST00000376714.7_1_13-96638682-96705611--|GN=UGGT2;ENST00000376747.7_1_13-96454046-96705566--|GN=UGGT2;ENST00000376747.7_1_13-96454046-96705611--|GN=UGGT2;ENST00000397618.7_1_13-96637506-96705566--|GN=UGGT2;ENST00000397618.7_1_13-96637506-96705611--|GN=UGGT2;UGGG2_HUMAN|Q9NYU1;UGGG2_HUMAN|Q9NYU1-2;	Target	Fail	Delta RT	0.304132
AL20210812_SR_ERV_VT_EG__IFN_TMT10_Fxn01.43891.43891.2_2	AL20210812_SR_ERV_VT_EG__IFN_TMT10_Fxn01	DNIQHVI	2	Prosit	1	43891	-2.23425	0.476495	0.89273	Y.n[229.1629]DNIQHVI2.V	ENST00000281496.6_2_13-42293725-42535151--|GN=VWA8;ENST00000281496.6_2_13-42293725-42535244--|GN=VWA8;ENST00000379310.7_2_13-42142335-42535151--|GN=VWA8;ENST00000379310.7_2_13-42142335-42535217--|GN=VWA8;VWA8_HUMAN|A3KMH1;VWA8_HUMAN|A3KMH1-2;VWA8_HUMAN|A3KMH1-3;	Target	Fail	Spectral Similarity	0
AL20210812_SR_ERV_VT_EG__IFN_TMT10_Fxn01.43891.43891.2_2	AL20210812_SR_ERV_VT_EG__IFN_TMT10_Fxn01	DNIQHVI	2	Prosit	1	43891	-2.23425	0.476495	0.89273	Y.n[229.1629]DNIQHVI2.V	ENST00000281496.6_2_13-42293725-42535151--|GN=VWA8;ENST00000281496.6_2_13-42293725-42535244--|GN=VWA8;ENST00000379310.7_2_13-42142335-42535151--|GN=VWA8;ENST00000379310.7_2_13-42142335-42535217--|GN=VWA8;VWA8_HUMAN|A3KMH1;VWA8_HUMAN|A3KMH1-2;VWA8_HUMAN|A3KMH1-3;	Target	Fail	Delta RT	0.47462
AL20210812_SR_ERV_VT_EG__IFN_TMT10_Fxn01.43893.43893.2_1	AL20210812_SR_ERV_VT_EG__IFN_TMT10_Fxn01	CCVTNVLLV	1	Prosit	1	43893	0.0557449	0.00524374	0.192997	S.n[229.1629]C[57.0215]C[57.0215]VTNVLLV2.P	ENST00000517352.1_1_8-119945418-119945478--|GN=TNFRSF11B;	Target	Pass	Spectral Similarity	0.8061
AL20210812_SR_ERV_VT_EG__IFN_TMT10_Fxn01.43893.43893.2_1	AL20210812_SR_ERV_VT_EG__IFN_TMT10_Fxn01	CCVTNVLLV	1	Prosit	1	43893	0.0557449	0.00524374	0.192997	S.n[229.1629]C[57.0215]C[57.0215]VTNVLLV2.P	ENST00000517352.1_1_8-119945418-119945478--|GN=TNFRSF11B;	Target	Pass	Delta RT	0.0691052
AL20210812_SR_ERV_VT_EG__IFN_TMT10_Fxn01.43893.43893.2_2	AL20210812_SR_ERV_VT_EG__IFN_TMT10_Fxn01	DNMHHVLLV	2	Prosit	1	43893	-1.75367	0.456929	0.89273	L.n[229.1629]DNMHHVLLV2.W	CP4FN_HUMAN|Q6NT55;ENST00000269703.7_1_19-15636147-15662279-+|GN=CYP4F22;	Target	Fail	Spectral Similarity	0.1232
AL20210812_SR_ERV_VT_EG__IFN_TMT10_Fxn01.43893.43893.2_2	AL20210812_SR_ERV_VT_EG__IFN_TMT10_Fxn01	DNMHHVLLV	2	Prosit	1	43893	-1.75367	0.456929	0.89273	L.n[229.1629]DNMHHVLLV2.W	CP4FN_HUMAN|Q6NT55;ENST00000269703.7_1_19-15636147-15662279-+|GN=CYP4F22;	Target	Fail	Delta RT	0.402931
AL20210812_SR_ERV_VT_EG__IFN_TMT10_Fxn01.43896.43896.2_1	AL20210812_SR_ERV_VT_EG__IFN_TMT10_Fxn01	LADDDFLTV	1	Prosit	1	43896	0.441502	0.000130671	0.00273201	A.n[229.1629]LADDDFLTV2.T	ENST00000262105.6_1_8-48873599-48889335-+|GN=MCM4;ENST00000523944.5_1_8-48873525-48889335-+|GN=MCM4;ENST00000523944.5_1_8-48873704-48889335-+|GN=MCM4;MCM4_HUMAN|P33991;	Target	Pass	Spectral Similarity	0.9657
AL20210812_SR_ERV_VT_EG__IFN_TMT10_Fxn01.43896.43896.2_1	AL20210812_SR_ERV_VT_EG__IFN_TMT10_Fxn01	LADDDFLTV	1	Prosit	1	43896	0.441502	0.000130671	0.00273201	A.n[229.1629]LADDDFLTV2.T	ENST00000262105.6_1_8-48873599-48889335-+|GN=MCM4;ENST00000523944.5_1_8-48873525-48889335-+|GN=MCM4;ENST00000523944.5_1_8-48873704-48889335-+|GN=MCM4;MCM4_HUMAN|P33991;	Target	Pass	Delta RT	0.011766
AL20210812_SR_ERV_VT_EG__IFN_TMT10_Fxn01.43896.43896.2_2	AL20210812_SR_ERV_VT_EG__IFN_TMT10_Fxn01	IADFDDLLS	2	Prosit	1	43896	-0.276301	0.0830405	0.82898	I.n[229.1629]IADFDDLLS2.K	ADCY2_HUMAN|Q08462;ADCY2_HUMAN|Q08462-2;ENST00000338316.8_1_5-7396409-7826981-+|GN=ADCY2;ENST00000489501.1_1_5-7802261-7826981-+|GN=ADCY2;	Target	Fail	Spectral Similarity	0.798
AL20210812_SR_ERV_VT_EG__IFN_TMT10_Fxn01.43896.43896.2_2	AL20210812_SR_ERV_VT_EG__IFN_TMT10_Fxn01	IADFDDLLS	2	Prosit	1	43896	-0.276301	0.0830405	0.82898	I.n[229.1629]IADFDDLLS2.K	ADCY2_HUMAN|Q08462;ADCY2_HUMAN|Q08462-2;ENST00000338316.8_1_5-7396409-7826981-+|GN=ADCY2;ENST00000489501.1_1_5-7802261-7826981-+|GN=ADCY2;	Target	Fail	Delta RT	0.050996
AL20210812_SR_ERV_VT_EG__IFN_TMT10_Fxn01.43897.43897.2_1	AL20210812_SR_ERV_VT_EG__IFN_TMT10_Fxn01	YVDDGLISL	1	Prosit	1	43897	0.467443	0.000130671	0.00199595	I.n[229.1629]YVDDGLISL2.Q	ENST00000319622.10_3_15-72491993-72511438--|GN=PKM;ENST00000319622.10_3_15-72491993-72523323--|GN=PKM;ENST00000335181.9_3_15-72491993-72511438--|GN=PKM;ENST00000335181.9_3_15-72491993-72523533--|GN=PKM;ENST00000389093.7_1_15-72491993-72511438--|GN=PKM;ENST00000389093.7_1_15-72491993-72523533--|GN=PKM;ENST00000449901.6_1_15-72491993-72513542--|GN=PKM;ENST00000449901.6_1_15-72491993-72513563--|GN=PKM;ENST00000455804.1_1_1-115078615-115079566-+|GN=PKMP1;ENST00000562784.1_1_15-72501984-72509791--|GN=PKM;ENST00000565154.5_3_15-72491993-72523328--|GN=PKM;ENST00000565184.5_3_15-72491993-72523328--|GN=PKM;ENST00000568459.5_3_15-72491993-72521889--|GN=PKM;ENST00000569857.5_1_15-72499615-72511438--|GN=PKM;ENST00000569857.5_1_15-72499615-72523533--|GN=PKM;KPYM_HUMAN|P14618;KPYM_HUMAN|P14618-2;KPYM_HUMAN|P14618-3;	Target	Pass	Spectral Similarity	0.9896
AL20210812_SR_ERV_VT_EG__IFN_TMT10_Fxn01.43897.43897.2_1	AL20210812_SR_ERV_VT_EG__IFN_TMT10_Fxn01	YVDDGLISL	1	Prosit	1	43897	0.467443	0.000130671	0.00199595	I.n[229.1629]YVDDGLISL2.Q	ENST00000319622.10_3_15-72491993-72511438--|GN=PKM;ENST00000319622.10_3_15-72491993-72523323--|GN=PKM;ENST00000335181.9_3_15-72491993-72511438--|GN=PKM;ENST00000335181.9_3_15-72491993-72523533--|GN=PKM;ENST00000389093.7_1_15-72491993-72511438--|GN=PKM;ENST00000389093.7_1_15-72491993-72523533--|GN=PKM;ENST00000449901.6_1_15-72491993-72513542--|GN=PKM;ENST00000449901.6_1_15-72491993-72513563--|GN=PKM;ENST00000455804.1_1_1-115078615-115079566-+|GN=PKMP1;ENST00000562784.1_1_15-72501984-72509791--|GN=PKM;ENST00000565154.5_3_15-72491993-72523328--|GN=PKM;ENST00000565184.5_3_15-72491993-72523328--|GN=PKM;ENST00000568459.5_3_15-72491993-72521889--|GN=PKM;ENST00000569857.5_1_15-72499615-72511438--|GN=PKM;ENST00000569857.5_1_15-72499615-72523533--|GN=PKM;KPYM_HUMAN|P14618;KPYM_HUMAN|P14618-2;KPYM_HUMAN|P14618-3;	Target	Pass	Delta RT	0.00753827
AL20210812_SR_ERV_VT_EG__IFN_TMT10_Fxn01.43898.43898.2_1	AL20210812_SR_ERV_VT_EG__IFN_TMT10_Fxn01	EEQLIDGILY	1	Prosit	1	43898	0.529624	0.000130671	0.000939845	L.n[229.1629]EEQLIDGILY2.A	ENST00000335508.10_1_2-198257026-198299732--|GN=SF3B1;ENST00000335508.10_1_2-198257029-198299723--|GN=SF3B1;ENST00000335508.10_1_2-198257029-198299789--|GN=SF3B1;SF3B1_HUMAN|O75533;	Target	Pass	Spectral Similarity	0.9368
AL20210812_SR_ERV_VT_EG__IFN_TMT10_Fxn01.43898.43898.2_1	AL20210812_SR_ERV_VT_EG__IFN_TMT10_Fxn01	EEQLIDGILY	1	Prosit	1	43898	0.529624	0.000130671	0.000939845	L.n[229.1629]EEQLIDGILY2.A	ENST00000335508.10_1_2-198257026-198299732--|GN=SF3B1;ENST00000335508.10_1_2-198257029-198299723--|GN=SF3B1;ENST00000335508.10_1_2-198257029-198299789--|GN=SF3B1;SF3B1_HUMAN|O75533;	Target	Pass	Delta RT	0.0379437
AL20210812_SR_ERV_VT_EG__IFN_TMT10_Fxn01.43898.43898.2_2	AL20210812_SR_ERV_VT_EG__IFN_TMT10_Fxn01	EEGVLADLALY	2	Prosit	1	43898	-1.2399	0.390307	0.89273	W.n[229.1629]EEGVLADLALY2.T	ENST00000398882.7_2_8-144649411-144654884--|GN=MROH6;ENST00000398882.7_2_8-144649411-144654971--|GN=MROH6;MROH6_HUMAN|A6NGR9;	Target	Fail	Spectral Similarity	0.1964
AL20210812_SR_ERV_VT_EG__IFN_TMT10_Fxn01.43898.43898.2_2	AL20210812_SR_ERV_VT_EG__IFN_TMT10_Fxn01	EEGVLADLALY	2	Prosit	1	43898	-1.2399	0.390307	0.89273	W.n[229.1629]EEGVLADLALY2.T	ENST00000398882.7_2_8-144649411-144654884--|GN=MROH6;ENST00000398882.7_2_8-144649411-144654971--|GN=MROH6;MROH6_HUMAN|A6NGR9;	Target	Fail	Delta RT	0.101638
AL20210812_SR_ERV_VT_EG__IFN_TMT10_Fxn01.43900.43900.2_1	AL20210812_SR_ERV_VT_EG__IFN_TMT10_Fxn01	MGGTEFVF	1	Prosit	1	43900	-0.821751	0.287341	0.89273	V.n[229.1629]MGGTEFVF2.K	APCD1_HUMAN|Q8J025;ENST00000355285.9_2_18-10454651-10488032-+|GN=APCDD1;ENST00000355285.9_2_18-10454978-10488032-+|GN=APCDD1;	Target	Fail	Spectral Similarity	0.236
AL20210812_SR_ERV_VT_EG__IFN_TMT10_Fxn01.43900.43900.2_1	AL20210812_SR_ERV_VT_EG__IFN_TMT10_Fxn01	MGGTEFVF	1	Prosit	1	43900	-0.821751	0.287341	0.89273	V.n[229.1629]MGGTEFVF2.K	APCD1_HUMAN|Q8J025;ENST00000355285.9_2_18-10454651-10488032-+|GN=APCDD1;ENST00000355285.9_2_18-10454978-10488032-+|GN=APCDD1;	Target	Fail	Delta RT	0.0111478
AL20210812_SR_ERV_VT_EG__IFN_TMT10_Fxn01.43900.43900.2_2	AL20210812_SR_ERV_VT_EG__IFN_TMT10_Fxn01	NMLTDFF	2	Prosit	1	43900	-1.06498	0.351527	0.89273	P.n[229.1629]NMLTDFF2.W	OR5A1_HUMAN|Q8NGJ0;	Target	Fail	Spectral Similarity	0.3865
AL20210812_SR_ERV_VT_EG__IFN_TMT10_Fxn01.43900.43900.2_2	AL20210812_SR_ERV_VT_EG__IFN_TMT10_Fxn01	NMLTDFF	2	Prosit	1	43900	-1.06498	0.351527	0.89273	P.n[229.1629]NMLTDFF2.W	OR5A1_HUMAN|Q8NGJ0;	Target	Fail	Delta RT	0.119302
AL20210812_SR_ERV_VT_EG__IFN_TMT10_Fxn01.43909.43909.2_1	AL20210812_SR_ERV_VT_EG__IFN_TMT10_Fxn01	TRVMSGAM	1	Prosit	1	43909	-1.75556	0.456939	0.89273	H.n[229.1629]TRVM[15.9949]SGAM2.V	ENST00000267101.7_1_12-56492320-56492548-+|GN=ERBB3;	Target	Fail	Spectral Similarity	0
AL20210812_SR_ERV_VT_EG__IFN_TMT10_Fxn01.43909.43909.2_1	AL20210812_SR_ERV_VT_EG__IFN_TMT10_Fxn01	TRVMSGAM	1	Prosit	1	43909	-1.75556	0.456939	0.89273	H.n[229.1629]TRVM[15.9949]SGAM2.V	ENST00000267101.7_1_12-56492320-56492548-+|GN=ERBB3;	Target	Fail	Delta RT	0.684513
AL20210812_SR_ERV_VT_EG__IFN_TMT10_Fxn01.43911.43911.2_1	AL20210812_SR_ERV_VT_EG__IFN_TMT10_Fxn01	EEQLIDGILY	1	Prosit	1	43911	0.6869	0.000130671	0.000139801	L.n[229.1629]EEQLIDGILY2.A	ENST00000335508.10_1_2-198257026-198299732--|GN=SF3B1;ENST00000335508.10_1_2-198257029-198299723--|GN=SF3B1;ENST00000335508.10_1_2-198257029-198299789--|GN=SF3B1;SF3B1_HUMAN|O75533;	Target	Pass	Spectral Similarity	0.954
AL20210812_SR_ERV_VT_EG__IFN_TMT10_Fxn01.43911.43911.2_1	AL20210812_SR_ERV_VT_EG__IFN_TMT10_Fxn01	EEQLIDGILY	1	Prosit	1	43911	0.6869	0.000130671	0.000139801	L.n[229.1629]EEQLIDGILY2.A	ENST00000335508.10_1_2-198257026-198299732--|GN=SF3B1;ENST00000335508.10_1_2-198257029-198299723--|GN=SF3B1;ENST00000335508.10_1_2-198257029-198299789--|GN=SF3B1;SF3B1_HUMAN|O75533;	Target	Pass	Delta RT	0.0376775
AL20210812_SR_ERV_VT_EG__IFN_TMT10_Fxn01.43911.43911.2_2	AL20210812_SR_ERV_VT_EG__IFN_TMT10_Fxn01	EEGVLADLALY	2	Prosit	1	43911	-1.18873	0.379687	0.89273	W.n[229.1629]EEGVLADLALY2.T	ENST00000398882.7_2_8-144649411-144654884--|GN=MROH6;ENST00000398882.7_2_8-144649411-144654971--|GN=MROH6;MROH6_HUMAN|A6NGR9;	Target	Fail	Spectral Similarity	0.257
AL20210812_SR_ERV_VT_EG__IFN_TMT10_Fxn01.43911.43911.2_2	AL20210812_SR_ERV_VT_EG__IFN_TMT10_Fxn01	EEGVLADLALY	2	Prosit	1	43911	-1.18873	0.379687	0.89273	W.n[229.1629]EEGVLADLALY2.T	ENST00000398882.7_2_8-144649411-144654884--|GN=MROH6;ENST00000398882.7_2_8-144649411-144654971--|GN=MROH6;MROH6_HUMAN|A6NGR9;	Target	Fail	Delta RT	0.101372
AL20210812_SR_ERV_VT_EG__IFN_TMT10_Fxn01.43916.43916.2_1	AL20210812_SR_ERV_VT_EG__IFN_TMT10_Fxn01	CPSGCGAS	1	Prosit	1	43916	-2.44964	0.479867	0.89273	G.n[229.1629]C[57.0215]PSGC[57.0215]GAS2.Q	ENST00000292494.10_3_8-144099987-144102836-+|GN=LY6E;ENST00000429120.6_3_8-144099913-144102836-+|GN=LY6E;ENST00000517503.1_3_8-144099433-144102836-+|GN=LY6E;ENST00000520466.5_3_8-144100490-144102836-+|GN=LY6E;ENST00000521003.5_3_8-144101784-144102836-+|GN=LY6E;ENST00000522024.1_3_8-144099987-144102836-+|GN=LY6E;ENST00000522971.5_3_8-144099974-144102839-+|GN=LY6E;	Target	Fail	Spectral Similarity	0
AL20210812_SR_ERV_VT_EG__IFN_TMT10_Fxn01.43916.43916.2_1	AL20210812_SR_ERV_VT_EG__IFN_TMT10_Fxn01	CPSGCGAS	1	Prosit	1	43916	-2.44964	0.479867	0.89273	G.n[229.1629]C[57.0215]PSGC[57.0215]GAS2.Q	ENST00000292494.10_3_8-144099987-144102836-+|GN=LY6E;ENST00000429120.6_3_8-144099913-144102836-+|GN=LY6E;ENST00000517503.1_3_8-144099433-144102836-+|GN=LY6E;ENST00000520466.5_3_8-144100490-144102836-+|GN=LY6E;ENST00000521003.5_3_8-144101784-144102836-+|GN=LY6E;ENST00000522024.1_3_8-144099987-144102836-+|GN=LY6E;ENST00000522971.5_3_8-144099974-144102839-+|GN=LY6E;	Target	Fail	Delta RT	0.748954
AL20210812_SR_ERV_VT_EG__IFN_TMT10_Fxn01.43916.43916.2_2	AL20210812_SR_ERV_VT_EG__IFN_TMT10_Fxn01	CPSGCSGA	2	Prosit	1	43916	-2.6765	0.480314	0.89273	I.n[229.1629]C[57.0215]PSGC[57.0215]SGA2.V	ENST00000550765.5_2_12-49315962-49317584--|GN=FKBP11;	Target	Fail	Spectral Similarity	0
AL20210812_SR_ERV_VT_EG__IFN_TMT10_Fxn01.43916.43916.2_2	AL20210812_SR_ERV_VT_EG__IFN_TMT10_Fxn01	CPSGCSGA	2	Prosit	1	43916	-2.6765	0.480314	0.89273	I.n[229.1629]C[57.0215]PSGC[57.0215]SGA2.V	ENST00000550765.5_2_12-49315962-49317584--|GN=FKBP11;	Target	Fail	Delta RT	0.736975
AL20210812_SR_ERV_VT_EG__IFN_TMT10_Fxn01.43917.43917.2_2	AL20210812_SR_ERV_VT_EG__IFN_TMT10_Fxn01	CCVTNVLLV	2	Prosit	1	43917	-0.343509	0.108785	0.877378	S.n[229.1629]C[57.0215]C[57.0215]VTNVLLV2.P	ENST00000517352.1_1_8-119945418-119945478--|GN=TNFRSF11B;	Target	Fail	Spectral Similarity	0.8094
AL20210812_SR_ERV_VT_EG__IFN_TMT10_Fxn01.43917.43917.2_2	AL20210812_SR_ERV_VT_EG__IFN_TMT10_Fxn01	CCVTNVLLV	2	Prosit	1	43917	-0.343509	0.108785	0.877378	S.n[229.1629]C[57.0215]C[57.0215]VTNVLLV2.P	ENST00000517352.1_1_8-119945418-119945478--|GN=TNFRSF11B;	Target	Fail	Delta RT	0.0696099
AL20210812_SR_ERV_VT_EG__IFN_TMT10_Fxn01.43921.43921.2_1	AL20210812_SR_ERV_VT_EG__IFN_TMT10_Fxn01	EEDSLRRR	1	Prosit	1	43921	-2.34461	0.478733	0.89273	S.n[229.1629]EEDSLRRR2.L	AMRA1_HUMAN|Q9C0C7;AMRA1_HUMAN|Q9C0C7-2;AMRA1_HUMAN|Q9C0C7-4;AMRA1_HUMAN|Q9C0C7-5;ENST00000314845.7_1_11-46419002-46569930--|GN=AMBRA1;ENST00000314845.7_1_11-46419002-46569939--|GN=AMBRA1;ENST00000458649.6_1_11-46419002-46569930--|GN=AMBRA1;ENST00000458649.6_1_11-46419002-46569939--|GN=AMBRA1;ENST00000534300.5_1_11-46419002-46569930--|GN=AMBRA1;ENST00000534300.5_1_11-46419002-46569939--|GN=AMBRA1;	Target	Fail	Spectral Similarity	0.1357
AL20210812_SR_ERV_VT_EG__IFN_TMT10_Fxn01.43921.43921.2_1	AL20210812_SR_ERV_VT_EG__IFN_TMT10_Fxn01	EEDSLRRR	1	Prosit	1	43921	-2.34461	0.478733	0.89273	S.n[229.1629]EEDSLRRR2.L	AMRA1_HUMAN|Q9C0C7;AMRA1_HUMAN|Q9C0C7-2;AMRA1_HUMAN|Q9C0C7-4;AMRA1_HUMAN|Q9C0C7-5;ENST00000314845.7_1_11-46419002-46569930--|GN=AMBRA1;ENST00000314845.7_1_11-46419002-46569939--|GN=AMBRA1;ENST00000458649.6_1_11-46419002-46569930--|GN=AMBRA1;ENST00000458649.6_1_11-46419002-46569939--|GN=AMBRA1;ENST00000534300.5_1_11-46419002-46569930--|GN=AMBRA1;ENST00000534300.5_1_11-46419002-46569939--|GN=AMBRA1;	Target	Fail	Delta RT	0.759129
AL20210812_SR_ERV_VT_EG__IFN_TMT10_Fxn01.43921.43921.2_2	AL20210812_SR_ERV_VT_EG__IFN_TMT10_Fxn01	TRLENNSRA	2	Prosit	1	43921	-2.27261	0.477179	0.89273	L.n[229.1629]TRLENNSRA2.T	HMCN2_HUMAN|Q8NDA2;HMCN2_HUMAN|Q8NDA2-2;	Target	Fail	Spectral Similarity	0.3072
AL20210812_SR_ERV_VT_EG__IFN_TMT10_Fxn01.43921.43921.2_2	AL20210812_SR_ERV_VT_EG__IFN_TMT10_Fxn01	TRLENNSRA	2	Prosit	1	43921	-2.27261	0.477179	0.89273	L.n[229.1629]TRLENNSRA2.T	HMCN2_HUMAN|Q8NDA2;HMCN2_HUMAN|Q8NDA2-2;	Target	Fail	Delta RT	0.764275
AL20210812_SR_ERV_VT_EG__IFN_TMT10_Fxn01.43928.43928.2_1	AL20210812_SR_ERV_VT_EG__IFN_TMT10_Fxn01	VVDGPTP	1	Prosit	1	43928	-1.90602	0.46544	0.89273	R.n[229.1629]VVDGPTP2.H	ENST00000313735.10_1_17-26084274-26125835--|GN=NOS2;ENST00000313735.10_1_17-26084274-26125856--|GN=NOS2;ENST00000621962.1_1_17-26084274-26125835--|GN=NOS2;NOS2_HUMAN|P35228;NOS2_HUMAN|P35228-2;	Target	Fail	Spectral Similarity	0
AL20210812_SR_ERV_VT_EG__IFN_TMT10_Fxn01.43928.43928.2_1	AL20210812_SR_ERV_VT_EG__IFN_TMT10_Fxn01	VVDGPTP	1	Prosit	1	43928	-1.90602	0.46544	0.89273	R.n[229.1629]VVDGPTP2.H	ENST00000313735.10_1_17-26084274-26125835--|GN=NOS2;ENST00000313735.10_1_17-26084274-26125856--|GN=NOS2;ENST00000621962.1_1_17-26084274-26125835--|GN=NOS2;NOS2_HUMAN|P35228;NOS2_HUMAN|P35228-2;	Target	Fail	Delta RT	0.482145
AL20210812_SR_ERV_VT_EG__IFN_TMT10_Fxn01.43928.43928.2_2	AL20210812_SR_ERV_VT_EG__IFN_TMT10_Fxn01	VVDTPPG	2	Prosit	1	43928	-1.9809	0.469096	0.89273	L.n[229.1629]VVDTPPG2.T	ENST00000262302.13_1_16-1832991-1838712-+|GN=NUBP2;ENST00000262302.13_1_16-1833021-1838712-+|GN=NUBP2;ENST00000565134.5_1_16-1833021-1838205-+|GN=NUBP2;ENST00000565603.5_1_16-1836709-1838712-+|GN=NUBP2;ENST00000565987.5_1_16-1833973-1838712-+|GN=NUBP2;ENST00000567700.5_1_16-1837637-1838712-+|GN=NUBP2;ENST00000568834.5_1_16-1832933-1838712-+|GN=NUBP2;NUBP2_HUMAN|Q9Y5Y2;	Target	Fail	Spectral Similarity	0.1699
AL20210812_SR_ERV_VT_EG__IFN_TMT10_Fxn01.43928.43928.2_2	AL20210812_SR_ERV_VT_EG__IFN_TMT10_Fxn01	VVDTPPG	2	Prosit	1	43928	-1.9809	0.469096	0.89273	L.n[229.1629]VVDTPPG2.T	ENST00000262302.13_1_16-1832991-1838712-+|GN=NUBP2;ENST00000262302.13_1_16-1833021-1838712-+|GN=NUBP2;ENST00000565134.5_1_16-1833021-1838205-+|GN=NUBP2;ENST00000565603.5_1_16-1836709-1838712-+|GN=NUBP2;ENST00000565987.5_1_16-1833973-1838712-+|GN=NUBP2;ENST00000567700.5_1_16-1837637-1838712-+|GN=NUBP2;ENST00000568834.5_1_16-1832933-1838712-+|GN=NUBP2;NUBP2_HUMAN|Q9Y5Y2;	Target	Fail	Delta RT	0.52278
AL20210812_SR_ERV_VT_EG__IFN_TMT10_Fxn01.43929.43929.2_1	AL20210812_SR_ERV_VT_EG__IFN_TMT10_Fxn01	MGGTEFVF	1	Prosit	1	43929	-0.850186	0.296585	0.89273	V.n[229.1629]MGGTEFVF2.K	APCD1_HUMAN|Q8J025;ENST00000355285.9_2_18-10454651-10488032-+|GN=APCDD1;ENST00000355285.9_2_18-10454978-10488032-+|GN=APCDD1;	Target	Fail	Spectral Similarity	0.2336
AL20210812_SR_ERV_VT_EG__IFN_TMT10_Fxn01.43929.43929.2_1	AL20210812_SR_ERV_VT_EG__IFN_TMT10_Fxn01	MGGTEFVF	1	Prosit	1	43929	-0.850186	0.296585	0.89273	V.n[229.1629]MGGTEFVF2.K	APCD1_HUMAN|Q8J025;ENST00000355285.9_2_18-10454651-10488032-+|GN=APCDD1;ENST00000355285.9_2_18-10454978-10488032-+|GN=APCDD1;	Target	Fail	Delta RT	0.0117522
AL20210812_SR_ERV_VT_EG__IFN_TMT10_Fxn01.43929.43929.2_2	AL20210812_SR_ERV_VT_EG__IFN_TMT10_Fxn01	NMLTDFF	2	Prosit	1	43929	-1.09669	0.36072	0.89273	P.n[229.1629]NMLTDFF2.W	OR5A1_HUMAN|Q8NGJ0;	Target	Fail	Spectral Similarity	0.3823
AL20210812_SR_ERV_VT_EG__IFN_TMT10_Fxn01.43929.43929.2_2	AL20210812_SR_ERV_VT_EG__IFN_TMT10_Fxn01	NMLTDFF	2	Prosit	1	43929	-1.09669	0.36072	0.89273	P.n[229.1629]NMLTDFF2.W	OR5A1_HUMAN|Q8NGJ0;	Target	Fail	Delta RT	0.118696
AL20210812_SR_ERV_VT_EG__IFN_TMT10_Fxn01.43930.43930.2_1	AL20210812_SR_ERV_VT_EG__IFN_TMT10_Fxn01	YVDDGLISL	1	Prosit	1	43930	0.470227	0.000130671	0.00192982	I.n[229.1629]YVDDGLISL2.Q	ENST00000319622.10_3_15-72491993-72511438--|GN=PKM;ENST00000319622.10_3_15-72491993-72523323--|GN=PKM;ENST00000335181.9_3_15-72491993-72511438--|GN=PKM;ENST00000335181.9_3_15-72491993-72523533--|GN=PKM;ENST00000389093.7_1_15-72491993-72511438--|GN=PKM;ENST00000389093.7_1_15-72491993-72523533--|GN=PKM;ENST00000449901.6_1_15-72491993-72513542--|GN=PKM;ENST00000449901.6_1_15-72491993-72513563--|GN=PKM;ENST00000455804.1_1_1-115078615-115079566-+|GN=PKMP1;ENST00000562784.1_1_15-72501984-72509791--|GN=PKM;ENST00000565154.5_3_15-72491993-72523328--|GN=PKM;ENST00000565184.5_3_15-72491993-72523328--|GN=PKM;ENST00000568459.5_3_15-72491993-72521889--|GN=PKM;ENST00000569857.5_1_15-72499615-72511438--|GN=PKM;ENST00000569857.5_1_15-72499615-72523533--|GN=PKM;KPYM_HUMAN|P14618;KPYM_HUMAN|P14618-2;KPYM_HUMAN|P14618-3;	Target	Pass	Spectral Similarity	0.9903
AL20210812_SR_ERV_VT_EG__IFN_TMT10_Fxn01.43930.43930.2_1	AL20210812_SR_ERV_VT_EG__IFN_TMT10_Fxn01	YVDDGLISL	1	Prosit	1	43930	0.470227	0.000130671	0.00192982	I.n[229.1629]YVDDGLISL2.Q	ENST00000319622.10_3_15-72491993-72511438--|GN=PKM;ENST00000319622.10_3_15-72491993-72523323--|GN=PKM;ENST00000335181.9_3_15-72491993-72511438--|GN=PKM;ENST00000335181.9_3_15-72491993-72523533--|GN=PKM;ENST00000389093.7_1_15-72491993-72511438--|GN=PKM;ENST00000389093.7_1_15-72491993-72523533--|GN=PKM;ENST00000449901.6_1_15-72491993-72513542--|GN=PKM;ENST00000449901.6_1_15-72491993-72513563--|GN=PKM;ENST00000455804.1_1_1-115078615-115079566-+|GN=PKMP1;ENST00000562784.1_1_15-72501984-72509791--|GN=PKM;ENST00000565154.5_3_15-72491993-72523328--|GN=PKM;ENST00000565184.5_3_15-72491993-72523328--|GN=PKM;ENST00000568459.5_3_15-72491993-72521889--|GN=PKM;ENST00000569857.5_1_15-72499615-72511438--|GN=PKM;ENST00000569857.5_1_15-72499615-72523533--|GN=PKM;KPYM_HUMAN|P14618;KPYM_HUMAN|P14618-2;KPYM_HUMAN|P14618-3;	Target	Pass	Delta RT	0.00822221
AL20210812_SR_ERV_VT_EG__IFN_TMT10_Fxn01.43932.43932.2_1	AL20210812_SR_ERV_VT_EG__IFN_TMT10_Fxn01	AIDMSNVTL	1	Prosit	1	43932	-0.375835	0.122745	0.888201	R.n[229.1629]AIDM[15.9949]SNVTL2.S	ENST00000366574.6_1_1-237205539-237995944-+|GN=RYR2;ENST00000366574.6_1_1-237205821-237995944-+|GN=RYR2;RYR2_HUMAN|Q92736;RYR2_HUMAN|Q92736-2;	Target	Fail	Spectral Similarity	0.721
AL20210812_SR_ERV_VT_EG__IFN_TMT10_Fxn01.43932.43932.2_1	AL20210812_SR_ERV_VT_EG__IFN_TMT10_Fxn01	AIDMSNVTL	1	Prosit	1	43932	-0.375835	0.122745	0.888201	R.n[229.1629]AIDM[15.9949]SNVTL2.S	ENST00000366574.6_1_1-237205539-237995944-+|GN=RYR2;ENST00000366574.6_1_1-237205821-237995944-+|GN=RYR2;RYR2_HUMAN|Q92736;RYR2_HUMAN|Q92736-2;	Target	Fail	Delta RT	0.332397
AL20210812_SR_ERV_VT_EG__IFN_TMT10_Fxn01.43932.43932.2_2	AL20210812_SR_ERV_VT_EG__IFN_TMT10_Fxn01	GLDEQGFLT	2	Prosit	1	43932	-1.23334	0.389047	0.89273	G.n[229.1629]GLDEQGFLT2.R	CLC4G_HUMAN|Q6UXB4;ENST00000328853.9_1_19-7794254-7796988--|GN=CLEC4G;ENST00000328853.9_1_19-7794254-7797006--|GN=CLEC4G;	Target	Fail	Spectral Similarity	0.3924
AL20210812_SR_ERV_VT_EG__IFN_TMT10_Fxn01.43932.43932.2_2	AL20210812_SR_ERV_VT_EG__IFN_TMT10_Fxn01	GLDEQGFLT	2	Prosit	1	43932	-1.23334	0.389047	0.89273	G.n[229.1629]GLDEQGFLT2.R	CLC4G_HUMAN|Q6UXB4;ENST00000328853.9_1_19-7794254-7796988--|GN=CLEC4G;ENST00000328853.9_1_19-7794254-7797006--|GN=CLEC4G;	Target	Fail	Delta RT	0.217067
AL20210812_SR_ERV_VT_EG__IFN_TMT10_Fxn01.43935.43935.2_2	AL20210812_SR_ERV_VT_EG__IFN_TMT10_Fxn01	CVETGSQ	2	Prosit	1	43935	-2.17564	0.475399	0.89273	H.n[229.1629]C[57.0215]VETGSQ2.E	ACS2A_HUMAN|Q08AH3;ACS2B_HUMAN|Q68CK6;ACSM4_HUMAN|P0C7M7;	Target	Fail	Spectral Similarity	0.323
AL20210812_SR_ERV_VT_EG__IFN_TMT10_Fxn01.43935.43935.2_2	AL20210812_SR_ERV_VT_EG__IFN_TMT10_Fxn01	CVETGSQ	2	Prosit	1	43935	-2.17564	0.475399	0.89273	H.n[229.1629]C[57.0215]VETGSQ2.E	ACS2A_HUMAN|Q08AH3;ACS2B_HUMAN|Q68CK6;ACSM4_HUMAN|P0C7M7;	Target	Fail	Delta RT	0.710416
AL20210812_SR_ERV_VT_EG__IFN_TMT10_Fxn01.43939.43939.2_1	AL20210812_SR_ERV_VT_EG__IFN_TMT10_Fxn01	GGWRGQIPGY	1	Prosit	1	43939	-1.18379	0.378547	0.89273	L.n[229.1629]GGWRGQIPGY2.L	ENST00000356763.7_1_3-130465391-130465637--|GN=PIK3R4;	Target	Fail	Spectral Similarity	0.4786
AL20210812_SR_ERV_VT_EG__IFN_TMT10_Fxn01.43939.43939.2_1	AL20210812_SR_ERV_VT_EG__IFN_TMT10_Fxn01	GGWRGQIPGY	1	Prosit	1	43939	-1.18379	0.378547	0.89273	L.n[229.1629]GGWRGQIPGY2.L	ENST00000356763.7_1_3-130465391-130465637--|GN=PIK3R4;	Target	Fail	Delta RT	0.426962
AL20210812_SR_ERV_VT_EG__IFN_TMT10_Fxn01.43939.43939.2_2	AL20210812_SR_ERV_VT_EG__IFN_TMT10_Fxn01	FHGGRSLGYP	2	Prosit	1	43939	-2.43957	0.479834	0.89273	R.n[229.1629]FHGGRSLGYP2.R	ENST00000474337.5_1_7-115760283-115760406--|GN=TFEC;	Target	Fail	Spectral Similarity	0
AL20210812_SR_ERV_VT_EG__IFN_TMT10_Fxn01.43939.43939.2_2	AL20210812_SR_ERV_VT_EG__IFN_TMT10_Fxn01	FHGGRSLGYP	2	Prosit	1	43939	-2.43957	0.479834	0.89273	R.n[229.1629]FHGGRSLGYP2.R	ENST00000474337.5_1_7-115760283-115760406--|GN=TFEC;	Target	Fail	Delta RT	0.536191
AL20210812_SR_ERV_VT_EG__IFN_TMT10_Fxn01.43940.43940.2_1	AL20210812_SR_ERV_VT_EG__IFN_TMT10_Fxn01	LADDDFLTV	1	Prosit	1	43940	0.513834	0.000130671	0.00113799	A.n[229.1629]LADDDFLTV2.T	ENST00000262105.6_1_8-48873599-48889335-+|GN=MCM4;ENST00000523944.5_1_8-48873525-48889335-+|GN=MCM4;ENST00000523944.5_1_8-48873704-48889335-+|GN=MCM4;MCM4_HUMAN|P33991;	Target	Pass	Spectral Similarity	0.9876
AL20210812_SR_ERV_VT_EG__IFN_TMT10_Fxn01.43940.43940.2_1	AL20210812_SR_ERV_VT_EG__IFN_TMT10_Fxn01	LADDDFLTV	1	Prosit	1	43940	0.513834	0.000130671	0.00113799	A.n[229.1629]LADDDFLTV2.T	ENST00000262105.6_1_8-48873599-48889335-+|GN=MCM4;ENST00000523944.5_1_8-48873525-48889335-+|GN=MCM4;ENST00000523944.5_1_8-48873704-48889335-+|GN=MCM4;MCM4_HUMAN|P33991;	Target	Pass	Delta RT	0.0126779
AL20210812_SR_ERV_VT_EG__IFN_TMT10_Fxn01.43940.43940.2_2	AL20210812_SR_ERV_VT_EG__IFN_TMT10_Fxn01	IADFDDLLS	2	Prosit	1	43940	-0.242648	0.0710709	0.790905	I.n[229.1629]IADFDDLLS2.K	ADCY2_HUMAN|Q08462;ADCY2_HUMAN|Q08462-2;ENST00000338316.8_1_5-7396409-7826981-+|GN=ADCY2;ENST00000489501.1_1_5-7802261-7826981-+|GN=ADCY2;	Target	Fail	Spectral Similarity	0.8171
AL20210812_SR_ERV_VT_EG__IFN_TMT10_Fxn01.43940.43940.2_2	AL20210812_SR_ERV_VT_EG__IFN_TMT10_Fxn01	IADFDDLLS	2	Prosit	1	43940	-0.242648	0.0710709	0.790905	I.n[229.1629]IADFDDLLS2.K	ADCY2_HUMAN|Q08462;ADCY2_HUMAN|Q08462-2;ENST00000338316.8_1_5-7396409-7826981-+|GN=ADCY2;ENST00000489501.1_1_5-7802261-7826981-+|GN=ADCY2;	Target	Fail	Delta RT	0.050084
AL20210812_SR_ERV_VT_EG__IFN_TMT10_Fxn01.43944.43944.2_2	AL20210812_SR_ERV_VT_EG__IFN_TMT10_Fxn01	TGGIVCVCVL	2	Prosit	1	43944	-1.21479	0.385005	0.89273	G.n[229.1629]TGGIVC[57.0215]VC[57.0215]VL2.L	T314914_6-164020459-164024338-+|GN=nan;	Target	Fail	Spectral Similarity	0.2271
AL20210812_SR_ERV_VT_EG__IFN_TMT10_Fxn01.43944.43944.2_2	AL20210812_SR_ERV_VT_EG__IFN_TMT10_Fxn01	TGGIVCVCVL	2	Prosit	1	43944	-1.21479	0.385005	0.89273	G.n[229.1629]TGGIVC[57.0215]VC[57.0215]VL2.L	T314914_6-164020459-164024338-+|GN=nan;	Target	Fail	Delta RT	0.0891952
AL20210812_SR_ERV_VT_EG__IFN_TMT10_Fxn01.43957.43957.2_1	AL20210812_SR_ERV_VT_EG__IFN_TMT10_Fxn01	ALDDMISTL	1	Prosit	1	43957	0.441629	0.000130671	0.00272783	K.n[229.1629]ALDDMISTL2.K	ENST00000295688.7_1_1-156278992-156307975--|GN=CCT3;ENST00000295688.7_1_1-156278992-156308050--|GN=CCT3;ENST00000368259.6_1_1-156278992-156307975--|GN=CCT3;ENST00000368259.6_1_1-156278992-156307990--|GN=CCT3;ENST00000368261.7_1_1-156278992-156294872--|GN=CCT3;ENST00000368262.7_1_1-156278992-156306882--|GN=CCT3;TCPG_HUMAN|P49368;TCPG_HUMAN|P49368-2;	Target	Pass	Spectral Similarity	0.9796
AL20210812_SR_ERV_VT_EG__IFN_TMT10_Fxn01.43957.43957.2_1	AL20210812_SR_ERV_VT_EG__IFN_TMT10_Fxn01	ALDDMISTL	1	Prosit	1	43957	0.441629	0.000130671	0.00272783	K.n[229.1629]ALDDMISTL2.K	ENST00000295688.7_1_1-156278992-156307975--|GN=CCT3;ENST00000295688.7_1_1-156278992-156308050--|GN=CCT3;ENST00000368259.6_1_1-156278992-156307975--|GN=CCT3;ENST00000368259.6_1_1-156278992-156307990--|GN=CCT3;ENST00000368261.7_1_1-156278992-156294872--|GN=CCT3;ENST00000368262.7_1_1-156278992-156306882--|GN=CCT3;TCPG_HUMAN|P49368;TCPG_HUMAN|P49368-2;	Target	Pass	Delta RT	0.0527827
AL20210812_SR_ERV_VT_EG__IFN_TMT10_Fxn01.43957.43957.2_2	AL20210812_SR_ERV_VT_EG__IFN_TMT10_Fxn01	IEGDFPSLT	2	Prosit	1	43957	-0.550119	0.193239	0.89273	L.n[229.1629]IEGDFPSLT2.A	ENST00000193391.7_1_3-100945815-101039216--|GN=IMPG2;ENST00000193391.7_1_3-100945815-101039231--|GN=IMPG2;IMPG2_HUMAN|Q9BZV3;	Target	Fail	Spectral Similarity	0.7123
AL20210812_SR_ERV_VT_EG__IFN_TMT10_Fxn01.43957.43957.2_2	AL20210812_SR_ERV_VT_EG__IFN_TMT10_Fxn01	IEGDFPSLT	2	Prosit	1	43957	-0.550119	0.193239	0.89273	L.n[229.1629]IEGDFPSLT2.A	ENST00000193391.7_1_3-100945815-101039216--|GN=IMPG2;ENST00000193391.7_1_3-100945815-101039231--|GN=IMPG2;IMPG2_HUMAN|Q9BZV3;	Target	Fail	Delta RT	0.143773
AL20210812_SR_ERV_VT_EG__IFN_TMT10_Fxn01.43961.43961.2_1	AL20210812_SR_ERV_VT_EG__IFN_TMT10_Fxn01	EEQLIDGILY	1	Prosit	1	43961	0.710078	0.000130671	0.00010557	L.n[229.1629]EEQLIDGILY2.A	ENST00000335508.10_1_2-198257026-198299732--|GN=SF3B1;ENST00000335508.10_1_2-198257029-198299723--|GN=SF3B1;ENST00000335508.10_1_2-198257029-198299789--|GN=SF3B1;SF3B1_HUMAN|O75533;	Target	Pass	Spectral Similarity	0.9392
AL20210812_SR_ERV_VT_EG__IFN_TMT10_Fxn01.43961.43961.2_1	AL20210812_SR_ERV_VT_EG__IFN_TMT10_Fxn01	EEQLIDGILY	1	Prosit	1	43961	0.710078	0.000130671	0.00010557	L.n[229.1629]EEQLIDGILY2.A	ENST00000335508.10_1_2-198257026-198299732--|GN=SF3B1;ENST00000335508.10_1_2-198257029-198299723--|GN=SF3B1;ENST00000335508.10_1_2-198257029-198299789--|GN=SF3B1;SF3B1_HUMAN|O75533;	Target	Pass	Delta RT	0.0366373
AL20210812_SR_ERV_VT_EG__IFN_TMT10_Fxn01.43961.43961.2_2	AL20210812_SR_ERV_VT_EG__IFN_TMT10_Fxn01	SPSVLDGEIIY	2	Prosit	1	43961	-0.740405	0.259395	0.89273	G.n[229.1629]SPSVLDGEIIY2.S	ENST00000310924.6_1_17-77914660-77987346--|GN=TBC1D16;ENST00000310924.6_1_17-77914660-77987391--|GN=TBC1D16;TBC16_HUMAN|Q8TBP0;	Target	Fail	Spectral Similarity	0.583
AL20210812_SR_ERV_VT_EG__IFN_TMT10_Fxn01.43961.43961.2_2	AL20210812_SR_ERV_VT_EG__IFN_TMT10_Fxn01	SPSVLDGEIIY	2	Prosit	1	43961	-0.740405	0.259395	0.89273	G.n[229.1629]SPSVLDGEIIY2.S	ENST00000310924.6_1_17-77914660-77987346--|GN=TBC1D16;ENST00000310924.6_1_17-77914660-77987391--|GN=TBC1D16;TBC16_HUMAN|Q8TBP0;	Target	Fail	Delta RT	0.109004
AL20210812_SR_ERV_VT_EG__IFN_TMT10_Fxn01.43966.43966.2_2	AL20210812_SR_ERV_VT_EG__IFN_TMT10_Fxn01	LKTMDRFDDHKGP	2	Prosit	1	43966	-2.03595	0.47093	0.89273	S.n[229.1629]LK[229.1629]TM[15.9949]DRFDDHK[229.1629]GP2.T	ENST00000369762.6_2_X-153657023-153664234-+|GN=ATP6AP1;ENST00000369762.6_2_X-153657038-153664234-+|GN=ATP6AP1;ENST00000491569.5_1_X-153657352-153664234-+|GN=ATP6AP1;VAS1_HUMAN|Q15904;	Target	Fail	Spectral Similarity	0.1685
AL20210812_SR_ERV_VT_EG__IFN_TMT10_Fxn01.43966.43966.2_2	AL20210812_SR_ERV_VT_EG__IFN_TMT10_Fxn01	LKTMDRFDDHKGP	2	Prosit	1	43966	-2.03595	0.47093	0.89273	S.n[229.1629]LK[229.1629]TM[15.9949]DRFDDHK[229.1629]GP2.T	ENST00000369762.6_2_X-153657023-153664234-+|GN=ATP6AP1;ENST00000369762.6_2_X-153657038-153664234-+|GN=ATP6AP1;ENST00000491569.5_1_X-153657352-153664234-+|GN=ATP6AP1;VAS1_HUMAN|Q15904;	Target	Fail	Delta RT	0.6098
AL20210812_SR_ERV_VT_EG__IFN_TMT10_Fxn01.43967.43967.2_1	AL20210812_SR_ERV_VT_EG__IFN_TMT10_Fxn01	EEPDVIFQNF	1	Prosit	1	43967	0.518767	0.000130671	0.00107197	V.n[229.1629]EEPDVIFQNF2.L	ENST00000412615.6_2_12-112563419-112590595-+|GN=TRAFD1;ENST00000412615.6_2_12-112568326-112590592-+|GN=TRAFD1;TRAD1_HUMAN|O14545;	Target	Pass	Spectral Similarity	0.9699
AL20210812_SR_ERV_VT_EG__IFN_TMT10_Fxn01.43967.43967.2_1	AL20210812_SR_ERV_VT_EG__IFN_TMT10_Fxn01	EEPDVIFQNF	1	Prosit	1	43967	0.518767	0.000130671	0.00107197	V.n[229.1629]EEPDVIFQNF2.L	ENST00000412615.6_2_12-112563419-112590595-+|GN=TRAFD1;ENST00000412615.6_2_12-112568326-112590592-+|GN=TRAFD1;TRAD1_HUMAN|O14545;	Target	Pass	Delta RT	0.02613
AL20210812_SR_ERV_VT_EG__IFN_TMT10_Fxn01.43969.43969.2_1	AL20210812_SR_ERV_VT_EG__IFN_TMT10_Fxn01	SFYGGYS	1	Prosit	1	43969	-1.19975	0.382043	0.89273	N.n[229.1629]SFYGGYS2.P	ENST00000295030.5_1_2-61244894-61275905-+|GN=PEX13;PEX13_HUMAN|Q92968;	Target	Fail	Spectral Similarity	0.3708
AL20210812_SR_ERV_VT_EG__IFN_TMT10_Fxn01.43969.43969.2_1	AL20210812_SR_ERV_VT_EG__IFN_TMT10_Fxn01	SFYGGYS	1	Prosit	1	43969	-1.19975	0.382043	0.89273	N.n[229.1629]SFYGGYS2.P	ENST00000295030.5_1_2-61244894-61275905-+|GN=PEX13;PEX13_HUMAN|Q92968;	Target	Fail	Delta RT	0.428667
AL20210812_SR_ERV_VT_EG__IFN_TMT10_Fxn01.43969.43969.2_2	AL20210812_SR_ERV_VT_EG__IFN_TMT10_Fxn01	SPDSDPY	2	Prosit	1	43969	-1.70874	0.453232	0.89273	V.n[229.1629]SPDSDPY2.K	ENST00000397910.8_1_19-8959610-9091814--|GN=MUC16;ENST00000397910.8_1_19-8959610-9091919--|GN=MUC16;MUC16_HUMAN|Q8WXI7;	Target	Fail	Spectral Similarity	0.5727
AL20210812_SR_ERV_VT_EG__IFN_TMT10_Fxn01.43969.43969.2_2	AL20210812_SR_ERV_VT_EG__IFN_TMT10_Fxn01	SPDSDPY	2	Prosit	1	43969	-1.70874	0.453232	0.89273	V.n[229.1629]SPDSDPY2.K	ENST00000397910.8_1_19-8959610-9091814--|GN=MUC16;ENST00000397910.8_1_19-8959610-9091919--|GN=MUC16;MUC16_HUMAN|Q8WXI7;	Target	Fail	Delta RT	0.605447
AL20210812_SR_ERV_VT_EG__IFN_TMT10_Fxn01.43970.43970.2_1	AL20210812_SR_ERV_VT_EG__IFN_TMT10_Fxn01	GGWRGQIPGY	1	Prosit	1	43970	-1.11426	0.364724	0.89273	L.n[229.1629]GGWRGQIPGY2.L	ENST00000356763.7_1_3-130465391-130465637--|GN=PIK3R4;	Target	Fail	Spectral Similarity	0.4446
AL20210812_SR_ERV_VT_EG__IFN_TMT10_Fxn01.43970.43970.2_1	AL20210812_SR_ERV_VT_EG__IFN_TMT10_Fxn01	GGWRGQIPGY	1	Prosit	1	43970	-1.11426	0.364724	0.89273	L.n[229.1629]GGWRGQIPGY2.L	ENST00000356763.7_1_3-130465391-130465637--|GN=PIK3R4;	Target	Fail	Delta RT	0.427619
AL20210812_SR_ERV_VT_EG__IFN_TMT10_Fxn01.43970.43970.2_2	AL20210812_SR_ERV_VT_EG__IFN_TMT10_Fxn01	FHGGRSLGYP	2	Prosit	1	43970	-2.37051	0.47908	0.89273	R.n[229.1629]FHGGRSLGYP2.R	ENST00000474337.5_1_7-115760283-115760406--|GN=TFEC;	Target	Fail	Spectral Similarity	0
AL20210812_SR_ERV_VT_EG__IFN_TMT10_Fxn01.43970.43970.2_2	AL20210812_SR_ERV_VT_EG__IFN_TMT10_Fxn01	FHGGRSLGYP	2	Prosit	1	43970	-2.37051	0.47908	0.89273	R.n[229.1629]FHGGRSLGYP2.R	ENST00000474337.5_1_7-115760283-115760406--|GN=TFEC;	Target	Fail	Delta RT	0.536848
AL20210812_SR_ERV_VT_EG__IFN_TMT10_Fxn01.43971.43971.2_2	AL20210812_SR_ERV_VT_EG__IFN_TMT10_Fxn01	QFGCMQVSSS	2	Prosit	1	43971	-1.7632	0.457474	0.89273	S.n[229.1629]QFGC[57.0215]MQVSSS2.S	ENST00000268673.11_1_16-2588053-2647765-+|GN=PDPK1;ENST00000268673.11_1_16-2588113-2647765-+|GN=PDPK1;ENST00000342085.8_1_16-2588053-2647765-+|GN=PDPK1;ENST00000342085.8_1_16-2588113-2647765-+|GN=PDPK1;ENST00000441549.7_1_16-2588053-2647670-+|GN=PDPK1;ENST00000441549.7_1_16-2588113-2647670-+|GN=PDPK1;PDPK1_HUMAN|O15530;PDPK1_HUMAN|O15530-2;PDPK1_HUMAN|O15530-3;PDPK1_HUMAN|O15530-4;PDPK1_HUMAN|O15530-5;	Target	Fail	Spectral Similarity	0.1959
AL20210812_SR_ERV_VT_EG__IFN_TMT10_Fxn01.43971.43971.2_2	AL20210812_SR_ERV_VT_EG__IFN_TMT10_Fxn01	QFGCMQVSSS	2	Prosit	1	43971	-1.7632	0.457474	0.89273	S.n[229.1629]QFGC[57.0215]MQVSSS2.S	ENST00000268673.11_1_16-2588053-2647765-+|GN=PDPK1;ENST00000268673.11_1_16-2588113-2647765-+|GN=PDPK1;ENST00000342085.8_1_16-2588053-2647765-+|GN=PDPK1;ENST00000342085.8_1_16-2588113-2647765-+|GN=PDPK1;ENST00000441549.7_1_16-2588053-2647670-+|GN=PDPK1;ENST00000441549.7_1_16-2588113-2647670-+|GN=PDPK1;PDPK1_HUMAN|O15530;PDPK1_HUMAN|O15530-2;PDPK1_HUMAN|O15530-3;PDPK1_HUMAN|O15530-4;PDPK1_HUMAN|O15530-5;	Target	Fail	Delta RT	0.454902
AL20210812_SR_ERV_VT_EG__IFN_TMT10_Fxn01.43978.43978.2_1	AL20210812_SR_ERV_VT_EG__IFN_TMT10_Fxn01	EESDLLLQI	1	Prosit	1	43978	0.366728	0.000130671	0.00672933	H.n[229.1629]EESDLLLQI2.G	ENST00000299977.8_1_17-33570097-33592907-+|GN=SLFN5;ENST00000299977.8_1_17-33585709-33592904-+|GN=SLFN5;ENST00000542451.1_2_17-33588080-33592904-+|GN=SLFN5;SLFN5_HUMAN|Q08AF3;	Target	Pass	Spectral Similarity	0.9833
AL20210812_SR_ERV_VT_EG__IFN_TMT10_Fxn01.43978.43978.2_1	AL20210812_SR_ERV_VT_EG__IFN_TMT10_Fxn01	EESDLLLQI	1	Prosit	1	43978	0.366728	0.000130671	0.00672933	H.n[229.1629]EESDLLLQI2.G	ENST00000299977.8_1_17-33570097-33592907-+|GN=SLFN5;ENST00000299977.8_1_17-33585709-33592904-+|GN=SLFN5;ENST00000542451.1_2_17-33588080-33592904-+|GN=SLFN5;SLFN5_HUMAN|Q08AF3;	Target	Pass	Delta RT	0.0144541
AL20210812_SR_ERV_VT_EG__IFN_TMT10_Fxn01.43978.43978.2_2	AL20210812_SR_ERV_VT_EG__IFN_TMT10_Fxn01	EDSELLLQI	2	Prosit	1	43978	0.0206864	0.00749364	0.256518	E.n[229.1629]EDSELLLQI2.R	ENST00000270225.11_1_19-47634148-47712505-+|GN=SAE1;ENST00000270225.11_1_19-47634187-47712505-+|GN=SAE1;ENST00000598840.5_1_19-47634100-47712505-+|GN=SAE1;ENST00000598840.5_1_19-47634187-47712505-+|GN=SAE1;SAE1_HUMAN|Q9UBE0;	Target	Pass	Spectral Similarity	0.9558
AL20210812_SR_ERV_VT_EG__IFN_TMT10_Fxn01.43978.43978.2_2	AL20210812_SR_ERV_VT_EG__IFN_TMT10_Fxn01	EDSELLLQI	2	Prosit	1	43978	0.0206864	0.00749364	0.256518	E.n[229.1629]EDSELLLQI2.R	ENST00000270225.11_1_19-47634148-47712505-+|GN=SAE1;ENST00000270225.11_1_19-47634187-47712505-+|GN=SAE1;ENST00000598840.5_1_19-47634100-47712505-+|GN=SAE1;ENST00000598840.5_1_19-47634187-47712505-+|GN=SAE1;SAE1_HUMAN|Q9UBE0;	Target	Pass	Delta RT	0.0197549
AL20210812_SR_ERV_VT_EG__IFN_TMT10_Fxn01.43984.43984.2_1	AL20210812_SR_ERV_VT_EG__IFN_TMT10_Fxn01	SMAWLSGIAT	1	Prosit	1	43984	-1.145	0.371255	0.89273	A.n[229.1629]SMAWLSGIAT2.T	OR2G2_HUMAN|Q8NGZ5;	Target	Fail	Spectral Similarity	0
AL20210812_SR_ERV_VT_EG__IFN_TMT10_Fxn01.43984.43984.2_1	AL20210812_SR_ERV_VT_EG__IFN_TMT10_Fxn01	SMAWLSGIAT	1	Prosit	1	43984	-1.145	0.371255	0.89273	A.n[229.1629]SMAWLSGIAT2.T	OR2G2_HUMAN|Q8NGZ5;	Target	Fail	Delta RT	0.00930805
AL20210812_SR_ERV_VT_EG__IFN_TMT10_Fxn01.43988.43988.2_1	AL20210812_SR_ERV_VT_EG__IFN_TMT10_Fxn01	ALDDMISTL	1	Prosit	1	43988	0.43651	0.000130671	0.00290202	K.n[229.1629]ALDDMISTL2.K	ENST00000295688.7_1_1-156278992-156307975--|GN=CCT3;ENST00000295688.7_1_1-156278992-156308050--|GN=CCT3;ENST00000368259.6_1_1-156278992-156307975--|GN=CCT3;ENST00000368259.6_1_1-156278992-156307990--|GN=CCT3;ENST00000368261.7_1_1-156278992-156294872--|GN=CCT3;ENST00000368262.7_1_1-156278992-156306882--|GN=CCT3;TCPG_HUMAN|P49368;TCPG_HUMAN|P49368-2;	Target	Pass	Spectral Similarity	0.9763
AL20210812_SR_ERV_VT_EG__IFN_TMT10_Fxn01.43988.43988.2_1	AL20210812_SR_ERV_VT_EG__IFN_TMT10_Fxn01	ALDDMISTL	1	Prosit	1	43988	0.43651	0.000130671	0.00290202	K.n[229.1629]ALDDMISTL2.K	ENST00000295688.7_1_1-156278992-156307975--|GN=CCT3;ENST00000295688.7_1_1-156278992-156308050--|GN=CCT3;ENST00000368259.6_1_1-156278992-156307975--|GN=CCT3;ENST00000368259.6_1_1-156278992-156307990--|GN=CCT3;ENST00000368261.7_1_1-156278992-156294872--|GN=CCT3;ENST00000368262.7_1_1-156278992-156306882--|GN=CCT3;TCPG_HUMAN|P49368;TCPG_HUMAN|P49368-2;	Target	Pass	Delta RT	0.0521242
AL20210812_SR_ERV_VT_EG__IFN_TMT10_Fxn01.43988.43988.2_2	AL20210812_SR_ERV_VT_EG__IFN_TMT10_Fxn01	IEGDFPSLT	2	Prosit	1	43988	-0.592289	0.210254	0.89273	L.n[229.1629]IEGDFPSLT2.A	ENST00000193391.7_1_3-100945815-101039216--|GN=IMPG2;ENST00000193391.7_1_3-100945815-101039231--|GN=IMPG2;IMPG2_HUMAN|Q9BZV3;	Target	Fail	Spectral Similarity	0.7108
AL20210812_SR_ERV_VT_EG__IFN_TMT10_Fxn01.43988.43988.2_2	AL20210812_SR_ERV_VT_EG__IFN_TMT10_Fxn01	IEGDFPSLT	2	Prosit	1	43988	-0.592289	0.210254	0.89273	L.n[229.1629]IEGDFPSLT2.A	ENST00000193391.7_1_3-100945815-101039216--|GN=IMPG2;ENST00000193391.7_1_3-100945815-101039231--|GN=IMPG2;IMPG2_HUMAN|Q9BZV3;	Target	Fail	Delta RT	0.144432
AL20210812_SR_ERV_VT_EG__IFN_TMT10_Fxn01.43989.43989.2_1	AL20210812_SR_ERV_VT_EG__IFN_TMT10_Fxn01	LADDDFLTV	1	Prosit	1	43989	0.47069	0.000130671	0.00191902	A.n[229.1629]LADDDFLTV2.T	ENST00000262105.6_1_8-48873599-48889335-+|GN=MCM4;ENST00000523944.5_1_8-48873525-48889335-+|GN=MCM4;ENST00000523944.5_1_8-48873704-48889335-+|GN=MCM4;MCM4_HUMAN|P33991;	Target	Pass	Spectral Similarity	0.9707
AL20210812_SR_ERV_VT_EG__IFN_TMT10_Fxn01.43989.43989.2_1	AL20210812_SR_ERV_VT_EG__IFN_TMT10_Fxn01	LADDDFLTV	1	Prosit	1	43989	0.47069	0.000130671	0.00191902	A.n[229.1629]LADDDFLTV2.T	ENST00000262105.6_1_8-48873599-48889335-+|GN=MCM4;ENST00000523944.5_1_8-48873525-48889335-+|GN=MCM4;ENST00000523944.5_1_8-48873704-48889335-+|GN=MCM4;MCM4_HUMAN|P33991;	Target	Pass	Delta RT	0.0137118
AL20210812_SR_ERV_VT_EG__IFN_TMT10_Fxn01.43990.43990.2_1	AL20210812_SR_ERV_VT_EG__IFN_TMT10_Fxn01	VEQSFFNDW	1	Prosit	1	43990	0.676692	0.000130671	0.000158206	N.n[229.1629]VEQSFFNDW2.F	ENST00000257261.10_1_11-61583733-61633158-+|GN=FADS2;ENST00000257261.10_1_11-61583757-61633158-+|GN=FADS2;ENST00000278840.8_1_11-61595658-61633161-+|GN=FADS2;ENST00000278840.8_1_11-61595862-61633158-+|GN=FADS2;ENST00000521849.5_1_11-61595832-61631259-+|GN=FADS2;ENST00000521849.5_1_11-61595862-61631259-+|GN=FADS2;ENST00000522056.5_1_11-61584051-61633158-+|GN=FADS2;ENST00000522056.5_1_11-61584054-61633158-+|GN=FADS2;ENST00000522359.2_1_11-61630757-61632750-+|GN=FADS2;FADS2_HUMAN|O95864;FADS2_HUMAN|O95864-2;FADS2_HUMAN|O95864-3;FADS2_HUMAN|O95864-4;	Target	Pass	Spectral Similarity	0.9913
AL20210812_SR_ERV_VT_EG__IFN_TMT10_Fxn01.43990.43990.2_1	AL20210812_SR_ERV_VT_EG__IFN_TMT10_Fxn01	VEQSFFNDW	1	Prosit	1	43990	0.676692	0.000130671	0.000158206	N.n[229.1629]VEQSFFNDW2.F	ENST00000257261.10_1_11-61583733-61633158-+|GN=FADS2;ENST00000257261.10_1_11-61583757-61633158-+|GN=FADS2;ENST00000278840.8_1_11-61595658-61633161-+|GN=FADS2;ENST00000278840.8_1_11-61595862-61633158-+|GN=FADS2;ENST00000521849.5_1_11-61595832-61631259-+|GN=FADS2;ENST00000521849.5_1_11-61595862-61631259-+|GN=FADS2;ENST00000522056.5_1_11-61584051-61633158-+|GN=FADS2;ENST00000522056.5_1_11-61584054-61633158-+|GN=FADS2;ENST00000522359.2_1_11-61630757-61632750-+|GN=FADS2;FADS2_HUMAN|O95864;FADS2_HUMAN|O95864-2;FADS2_HUMAN|O95864-3;FADS2_HUMAN|O95864-4;	Target	Pass	Delta RT	0.013136
AL20210812_SR_ERV_VT_EG__IFN_TMT10_Fxn01.43990.43990.2_2	AL20210812_SR_ERV_VT_EG__IFN_TMT10_Fxn01	VCGAYLSTDW	2	Prosit	1	43990	-1.03153	0.342964	0.89273	E.n[229.1629]VC[57.0215]GAYLSTDW2.S	ENST00000293970.9_1_16-2546080-2550956-+|GN=TBC1D24;ENST00000293970.9_1_16-2546149-2550956-+|GN=TBC1D24;ENST00000567020.6_2_16-2546149-2550956-+|GN=TBC1D24;ENST00000627285.1_2_16-2546059-2550959-+|GN=TBC1D24;TBC24_HUMAN|Q9ULP9;TBC24_HUMAN|Q9ULP9-2;	Target	Fail	Spectral Similarity	0.4613
AL20210812_SR_ERV_VT_EG__IFN_TMT10_Fxn01.43990.43990.2_2	AL20210812_SR_ERV_VT_EG__IFN_TMT10_Fxn01	VCGAYLSTDW	2	Prosit	1	43990	-1.03153	0.342964	0.89273	E.n[229.1629]VC[57.0215]GAYLSTDW2.S	ENST00000293970.9_1_16-2546080-2550956-+|GN=TBC1D24;ENST00000293970.9_1_16-2546149-2550956-+|GN=TBC1D24;ENST00000567020.6_2_16-2546149-2550956-+|GN=TBC1D24;ENST00000627285.1_2_16-2546059-2550959-+|GN=TBC1D24;TBC24_HUMAN|Q9ULP9;TBC24_HUMAN|Q9ULP9-2;	Target	Fail	Delta RT	0.15854
AL20210812_SR_ERV_VT_EG__IFN_TMT10_Fxn01.43991.43991.2_1	AL20210812_SR_ERV_VT_EG__IFN_TMT10_Fxn01	FQEDPLPT	1	Prosit	1	43991	-0.567918	0.200764	0.89273	Y.n[229.1629]FQEDPLPT2.L	CDK19_HUMAN|Q9BWU1;CDK19_HUMAN|Q9BWU1-2;ENST00000323817.7_1_6-110935740-111136824--|GN=CDK19;ENST00000368911.7_1_6-110935740-111136339--|GN=CDK19;ENST00000368911.7_1_6-110935740-111136363--|GN=CDK19;ENST00000413605.6_1_6-110935740-111067352--|GN=CDK19;ENST00000413605.6_1_6-110935740-111136363--|GN=CDK19;	Target	Fail	Spectral Similarity	0.5519
AL20210812_SR_ERV_VT_EG__IFN_TMT10_Fxn01.43991.43991.2_1	AL20210812_SR_ERV_VT_EG__IFN_TMT10_Fxn01	FQEDPLPT	1	Prosit	1	43991	-0.567918	0.200764	0.89273	Y.n[229.1629]FQEDPLPT2.L	CDK19_HUMAN|Q9BWU1;CDK19_HUMAN|Q9BWU1-2;ENST00000323817.7_1_6-110935740-111136824--|GN=CDK19;ENST00000368911.7_1_6-110935740-111136339--|GN=CDK19;ENST00000368911.7_1_6-110935740-111136363--|GN=CDK19;ENST00000413605.6_1_6-110935740-111067352--|GN=CDK19;ENST00000413605.6_1_6-110935740-111136363--|GN=CDK19;	Target	Fail	Delta RT	0.283657
AL20210812_SR_ERV_VT_EG__IFN_TMT10_Fxn01.43995.43995.2_1	AL20210812_SR_ERV_VT_EG__IFN_TMT10_Fxn01	GMDIHIG.-	1	Prosit	1	43995	-1.63207	0.446835	0.89273	L.n[229.1629]GMDIHIG2.-	ENST00000469087.1_1_21-36206419-36206857--|GN=RUNX1;	Target	Fail	Spectral Similarity	0.1045
AL20210812_SR_ERV_VT_EG__IFN_TMT10_Fxn01.43995.43995.2_1	AL20210812_SR_ERV_VT_EG__IFN_TMT10_Fxn01	GMDIHIG.-	1	Prosit	1	43995	-1.63207	0.446835	0.89273	L.n[229.1629]GMDIHIG2.-	ENST00000469087.1_1_21-36206419-36206857--|GN=RUNX1;	Target	Fail	Delta RT	0.402886
AL20210812_SR_ERV_VT_EG__IFN_TMT10_Fxn01.43997.43997.2_1	AL20210812_SR_ERV_VT_EG__IFN_TMT10_Fxn01	KKARLKKPGP	1	Prosit	1	43997	-2.16898	0.475399	0.89273	P.n[229.1629]K[229.1629]K[229.1629]ARLK[229.1629]K[229.1629]PGP2.P	DCBD2_HUMAN|Q96PD2;DCBD2_HUMAN|Q96PD2-2;ENST00000326840.10_1_3-98518218-98620170--|GN=DCBLD2;ENST00000326840.10_1_3-98518218-98620275--|GN=DCBLD2;ENST00000326857.9_1_3-98518218-98620170--|GN=DCBLD2;	Target	Fail	Spectral Similarity	0
AL20210812_SR_ERV_VT_EG__IFN_TMT10_Fxn01.43997.43997.2_1	AL20210812_SR_ERV_VT_EG__IFN_TMT10_Fxn01	KKARLKKPGP	1	Prosit	1	43997	-2.16898	0.475399	0.89273	P.n[229.1629]K[229.1629]K[229.1629]ARLK[229.1629]K[229.1629]PGP2.P	DCBD2_HUMAN|Q96PD2;DCBD2_HUMAN|Q96PD2-2;ENST00000326840.10_1_3-98518218-98620170--|GN=DCBLD2;ENST00000326840.10_1_3-98518218-98620275--|GN=DCBLD2;ENST00000326857.9_1_3-98518218-98620170--|GN=DCBLD2;	Target	Fail	Delta RT	0.628733
AL20210812_SR_ERV_VT_EG__IFN_TMT10_Fxn01.43997.43997.2_2	AL20210812_SR_ERV_VT_EG__IFN_TMT10_Fxn01	RVPKAKKKAP	2	Prosit	1	43997	-2.49425	0.479907	0.89273	G.n[229.1629]RVPK[229.1629]AK[229.1629]K[229.1629]K[229.1629]AP2.L	ENST00000394456.9_1_19-6380294-6393006--|GN=GTF2F1;ENST00000394456.9_1_19-6380294-6393012--|GN=GTF2F1;ENST00000593678.5_1_19-6380294-6391960--|GN=GTF2F1;T2FA_HUMAN|P35269;	Target	Fail	Spectral Similarity	0
AL20210812_SR_ERV_VT_EG__IFN_TMT10_Fxn01.43997.43997.2_2	AL20210812_SR_ERV_VT_EG__IFN_TMT10_Fxn01	RVPKAKKKAP	2	Prosit	1	43997	-2.49425	0.479907	0.89273	G.n[229.1629]RVPK[229.1629]AK[229.1629]K[229.1629]K[229.1629]AP2.L	ENST00000394456.9_1_19-6380294-6393006--|GN=GTF2F1;ENST00000394456.9_1_19-6380294-6393012--|GN=GTF2F1;ENST00000593678.5_1_19-6380294-6391960--|GN=GTF2F1;T2FA_HUMAN|P35269;	Target	Fail	Delta RT	0.706786
AL20210812_SR_ERV_VT_EG__IFN_TMT10_Fxn01.43999.43999.2_2	AL20210812_SR_ERV_VT_EG__IFN_TMT10_Fxn01	ELYTQAASL	2	Prosit	1	43999	-1.05922	0.349861	0.89273	S.n[229.1629]ELYTQAASL2.L	AGRA3_HUMAN|Q8IWK6;AGRA3_HUMAN|Q8IWK6-3;ENST00000334304.9_1_4-22389330-22517407--|GN=ADGRA3;	Target	Fail	Spectral Similarity	0.5475
AL20210812_SR_ERV_VT_EG__IFN_TMT10_Fxn01.43999.43999.2_2	AL20210812_SR_ERV_VT_EG__IFN_TMT10_Fxn01	ELYTQAASL	2	Prosit	1	43999	-1.05922	0.349861	0.89273	S.n[229.1629]ELYTQAASL2.L	AGRA3_HUMAN|Q8IWK6;AGRA3_HUMAN|Q8IWK6-3;ENST00000334304.9_1_4-22389330-22517407--|GN=ADGRA3;	Target	Fail	Delta RT	0.287083
AL20210812_SR_ERV_VT_EG__IFN_TMT10_Fxn01.44001.44001.2_1	AL20210812_SR_ERV_VT_EG__IFN_TMT10_Fxn01	EEQLIDGILY	1	Prosit	1	44001	0.546769	0.000130671	0.000763563	L.n[229.1629]EEQLIDGILY2.A	ENST00000335508.10_1_2-198257026-198299732--|GN=SF3B1;ENST00000335508.10_1_2-198257029-198299723--|GN=SF3B1;ENST00000335508.10_1_2-198257029-198299789--|GN=SF3B1;SF3B1_HUMAN|O75533;	Target	Pass	Spectral Similarity	0.9502
AL20210812_SR_ERV_VT_EG__IFN_TMT10_Fxn01.44001.44001.2_1	AL20210812_SR_ERV_VT_EG__IFN_TMT10_Fxn01	EEQLIDGILY	1	Prosit	1	44001	0.546769	0.000130671	0.000763563	L.n[229.1629]EEQLIDGILY2.A	ENST00000335508.10_1_2-198257026-198299732--|GN=SF3B1;ENST00000335508.10_1_2-198257029-198299723--|GN=SF3B1;ENST00000335508.10_1_2-198257029-198299789--|GN=SF3B1;SF3B1_HUMAN|O75533;	Target	Pass	Delta RT	0.0357901
AL20210812_SR_ERV_VT_EG__IFN_TMT10_Fxn01.44001.44001.2_2	AL20210812_SR_ERV_VT_EG__IFN_TMT10_Fxn01	MWELQPLLY	2	Prosit	1	44001	-1.40994	0.419659	0.89273	F.n[229.1629]MWELQPLLY2.P	ENST00000464889.5_1_6-150117589-150123339-+|GN=PCMT1;	Target	Fail	Spectral Similarity	0.1994
AL20210812_SR_ERV_VT_EG__IFN_TMT10_Fxn01.44001.44001.2_2	AL20210812_SR_ERV_VT_EG__IFN_TMT10_Fxn01	MWELQPLLY	2	Prosit	1	44001	-1.40994	0.419659	0.89273	F.n[229.1629]MWELQPLLY2.P	ENST00000464889.5_1_6-150117589-150123339-+|GN=PCMT1;	Target	Fail	Delta RT	0.209282
AL20210812_SR_ERV_VT_EG__IFN_TMT10_Fxn01.44002.44002.2_1	AL20210812_SR_ERV_VT_EG__IFN_TMT10_Fxn01	VVDDEIYYF	1	Prosit	1	44002	0.632891	0.000130671	0.00026897	K.n[229.1629]VVDDEIYYF2.R	ENST00000296302.11_2_3-52582078-52713727--|GN=PBRM1;ENST00000337303.8_1_3-52582081-52713727--|GN=PBRM1;ENST00000356770.8_1_3-52582078-52713727--|GN=PBRM1;ENST00000394830.7_2_3-52582078-52719845--|GN=PBRM1;ENST00000394830.7_2_3-52582081-52713727--|GN=PBRM1;ENST00000409057.5_1_3-52582081-52713727--|GN=PBRM1;ENST00000409114.7_2_3-52582081-52713727--|GN=PBRM1;ENST00000409767.5_1_3-52582081-52713727--|GN=PBRM1;ENST00000410007.5_1_3-52582081-52713727--|GN=PBRM1;PB1_HUMAN|Q86U86;PB1_HUMAN|Q86U86-2;PB1_HUMAN|Q86U86-3;PB1_HUMAN|Q86U86-4;PB1_HUMAN|Q86U86-5;PB1_HUMAN|Q86U86-7;PB1_HUMAN|Q86U86-8;PB1_HUMAN|Q86U86-9;	Target	Pass	Spectral Similarity	0.9367
AL20210812_SR_ERV_VT_EG__IFN_TMT10_Fxn01.44002.44002.2_1	AL20210812_SR_ERV_VT_EG__IFN_TMT10_Fxn01	VVDDEIYYF	1	Prosit	1	44002	0.632891	0.000130671	0.00026897	K.n[229.1629]VVDDEIYYF2.R	ENST00000296302.11_2_3-52582078-52713727--|GN=PBRM1;ENST00000337303.8_1_3-52582081-52713727--|GN=PBRM1;ENST00000356770.8_1_3-52582078-52713727--|GN=PBRM1;ENST00000394830.7_2_3-52582078-52719845--|GN=PBRM1;ENST00000394830.7_2_3-52582081-52713727--|GN=PBRM1;ENST00000409057.5_1_3-52582081-52713727--|GN=PBRM1;ENST00000409114.7_2_3-52582081-52713727--|GN=PBRM1;ENST00000409767.5_1_3-52582081-52713727--|GN=PBRM1;ENST00000410007.5_1_3-52582081-52713727--|GN=PBRM1;PB1_HUMAN|Q86U86;PB1_HUMAN|Q86U86-2;PB1_HUMAN|Q86U86-3;PB1_HUMAN|Q86U86-4;PB1_HUMAN|Q86U86-5;PB1_HUMAN|Q86U86-7;PB1_HUMAN|Q86U86-8;PB1_HUMAN|Q86U86-9;	Target	Pass	Delta RT	0.0152716
AL20210812_SR_ERV_VT_EG__IFN_TMT10_Fxn01.44002.44002.2_2	AL20210812_SR_ERV_VT_EG__IFN_TMT10_Fxn01	CSPGRRGEPF	2	Prosit	1	44002	-2.51781	0.480095	0.89273	A.n[229.1629]C[57.0215]SPGRRGEPF2.L	ENST00000326043.4_1_16-79634096-79634324--|GN=MAF;	Target	Fail	Spectral Similarity	0
AL20210812_SR_ERV_VT_EG__IFN_TMT10_Fxn01.44002.44002.2_2	AL20210812_SR_ERV_VT_EG__IFN_TMT10_Fxn01	CSPGRRGEPF	2	Prosit	1	44002	-2.51781	0.480095	0.89273	A.n[229.1629]C[57.0215]SPGRRGEPF2.L	ENST00000326043.4_1_16-79634096-79634324--|GN=MAF;	Target	Fail	Delta RT	0.658422
AL20210812_SR_ERV_VT_EG__IFN_TMT10_Fxn01.44012.44012.2_1	AL20210812_SR_ERV_VT_EG__IFN_TMT10_Fxn01	YFMVGVSVFGY	1	Prosit	1	44012	-1.3924	0.417535	0.89273	A.n[229.1629]YFMVGVSVFGY2.S	ENST00000358864.1_1_20-2572958-2621994-+|GN=TMC2;TMC2_HUMAN|Q8TDI7;TMC2_HUMAN|Q8TDI7-3;	Target	Fail	Spectral Similarity	0
AL20210812_SR_ERV_VT_EG__IFN_TMT10_Fxn01.44012.44012.2_1	AL20210812_SR_ERV_VT_EG__IFN_TMT10_Fxn01	YFMVGVSVFGY	1	Prosit	1	44012	-1.3924	0.417535	0.89273	A.n[229.1629]YFMVGVSVFGY2.S	ENST00000358864.1_1_20-2572958-2621994-+|GN=TMC2;TMC2_HUMAN|Q8TDI7;TMC2_HUMAN|Q8TDI7-3;	Target	Fail	Delta RT	0.207296
AL20210812_SR_ERV_VT_EG__IFN_TMT10_Fxn01.44012.44012.2_2	AL20210812_SR_ERV_VT_EG__IFN_TMT10_Fxn01	LEPEELYQTF	2	Prosit	1	44012	-0.0108999	0.0114156	0.322767	Q.n[229.1629]LEPEELYQTF2.Q	EF2_HUMAN|P13639;ENST00000309311.6_1_19-3976551-3985378--|GN=EEF2;	Target	Fail	Spectral Similarity	0.8834
AL20210812_SR_ERV_VT_EG__IFN_TMT10_Fxn01.44012.44012.2_2	AL20210812_SR_ERV_VT_EG__IFN_TMT10_Fxn01	LEPEELYQTF	2	Prosit	1	44012	-0.0108999	0.0114156	0.322767	Q.n[229.1629]LEPEELYQTF2.Q	EF2_HUMAN|P13639;ENST00000309311.6_1_19-3976551-3985378--|GN=EEF2;	Target	Fail	Delta RT	0.0269009
AL20210812_SR_ERV_VT_EG__IFN_TMT10_Fxn01.44013.44013.2_1	AL20210812_SR_ERV_VT_EG__IFN_TMT10_Fxn01	NEEPLTLAGF	1	Prosit	1	44013	-0.0407565	0.0163753	0.391062	L.n[229.1629]NEEPLTLAGF2.Q	ENST00000561991.5_1_16-2153598-2156273--|GN=PKD1;	Target	Fail	Spectral Similarity	0.7844
AL20210812_SR_ERV_VT_EG__IFN_TMT10_Fxn01.44013.44013.2_1	AL20210812_SR_ERV_VT_EG__IFN_TMT10_Fxn01	NEEPLTLAGF	1	Prosit	1	44013	-0.0407565	0.0163753	0.391062	L.n[229.1629]NEEPLTLAGF2.Q	ENST00000561991.5_1_16-2153598-2156273--|GN=PKD1;	Target	Fail	Delta RT	0.0568196
AL20210812_SR_ERV_VT_EG__IFN_TMT10_Fxn01.44013.44013.2_2	AL20210812_SR_ERV_VT_EG__IFN_TMT10_Fxn01	PQLEDVSRF	2	Prosit	1	44013	-1.28239	0.398054	0.89273	I.n[229.1629]PQLEDVSRF2.L	ENST00000352909.7_1_11-2185465-2193016--|GN=TH;ENST00000381175.5_1_11-2185465-2193016--|GN=TH;ENST00000381178.5_1_11-2185465-2193016--|GN=TH;TY3H_HUMAN|P07101;TY3H_HUMAN|P07101-2;TY3H_HUMAN|P07101-3;TY3H_HUMAN|P07101-4;	Target	Fail	Spectral Similarity	0.494
AL20210812_SR_ERV_VT_EG__IFN_TMT10_Fxn01.44013.44013.2_2	AL20210812_SR_ERV_VT_EG__IFN_TMT10_Fxn01	PQLEDVSRF	2	Prosit	1	44013	-1.28239	0.398054	0.89273	I.n[229.1629]PQLEDVSRF2.L	ENST00000352909.7_1_11-2185465-2193016--|GN=TH;ENST00000381175.5_1_11-2185465-2193016--|GN=TH;ENST00000381178.5_1_11-2185465-2193016--|GN=TH;TY3H_HUMAN|P07101;TY3H_HUMAN|P07101-2;TY3H_HUMAN|P07101-3;TY3H_HUMAN|P07101-4;	Target	Fail	Delta RT	0.336111
AL20210812_SR_ERV_VT_EG__IFN_TMT10_Fxn01.44015.44015.2_1	AL20210812_SR_ERV_VT_EG__IFN_TMT10_Fxn01	CCVTNVLLV	1	Prosit	1	44015	-0.0418679	0.0165064	0.393673	S.n[229.1629]C[57.0215]C[57.0215]VTNVLLV2.P	ENST00000517352.1_1_8-119945418-119945478--|GN=TNFRSF11B;	Target	Fail	Spectral Similarity	0.8107
AL20210812_SR_ERV_VT_EG__IFN_TMT10_Fxn01.44015.44015.2_1	AL20210812_SR_ERV_VT_EG__IFN_TMT10_Fxn01	CCVTNVLLV	1	Prosit	1	44015	-0.0418679	0.0165064	0.393673	S.n[229.1629]C[57.0215]C[57.0215]VTNVLLV2.P	ENST00000517352.1_1_8-119945418-119945478--|GN=TNFRSF11B;	Target	Fail	Delta RT	0.071665
AL20210812_SR_ERV_VT_EG__IFN_TMT10_Fxn01.44015.44015.2_2	AL20210812_SR_ERV_VT_EG__IFN_TMT10_Fxn01	DNMHHVLLV	2	Prosit	1	44015	-1.83491	0.461069	0.89273	L.n[229.1629]DNMHHVLLV2.W	CP4FN_HUMAN|Q6NT55;ENST00000269703.7_1_19-15636147-15662279-+|GN=CYP4F22;	Target	Fail	Spectral Similarity	0.1235
AL20210812_SR_ERV_VT_EG__IFN_TMT10_Fxn01.44015.44015.2_2	AL20210812_SR_ERV_VT_EG__IFN_TMT10_Fxn01	DNMHHVLLV	2	Prosit	1	44015	-1.83491	0.461069	0.89273	L.n[229.1629]DNMHHVLLV2.W	CP4FN_HUMAN|Q6NT55;ENST00000269703.7_1_19-15636147-15662279-+|GN=CYP4F22;	Target	Fail	Delta RT	0.405491
AL20210812_SR_ERV_VT_EG__IFN_TMT10_Fxn01.44016.44016.2_1	AL20210812_SR_ERV_VT_EG__IFN_TMT10_Fxn01	DSTLHGL	1	Prosit	1	44016	-1.87838	0.463225	0.89273	S.n[229.1629]DSTLHGL2.E	CIPC_HUMAN|Q9C0C6;ENST00000361786.6_1_14-77572051-77580661-+|GN=CIPC;	Target	Fail	Spectral Similarity	0.0864
AL20210812_SR_ERV_VT_EG__IFN_TMT10_Fxn01.44016.44016.2_1	AL20210812_SR_ERV_VT_EG__IFN_TMT10_Fxn01	DSTLHGL	1	Prosit	1	44016	-1.87838	0.463225	0.89273	S.n[229.1629]DSTLHGL2.E	CIPC_HUMAN|Q9C0C6;ENST00000361786.6_1_14-77572051-77580661-+|GN=CIPC;	Target	Fail	Delta RT	0.504684
AL20210812_SR_ERV_VT_EG__IFN_TMT10_Fxn01.44016.44016.2_2	AL20210812_SR_ERV_VT_EG__IFN_TMT10_Fxn01	DSTLHAV	2	Prosit	1	44016	-2.42142	0.479554	0.89273	L.n[229.1629]DSTLHAV2.N	ENST00000360375.7_1_8-86019395-86057743-+|GN=LRRCC1;ENST00000360375.7_1_8-86019530-86057743-+|GN=LRRCC1;ENST00000414626.2_1_8-86021761-86057743-+|GN=LRRCC1;ENST00000414626.2_1_8-86021785-86057743-+|GN=LRRCC1;LRCC1_HUMAN|Q9C099;LRCC1_HUMAN|Q9C099-2;	Target	Fail	Spectral Similarity	0
AL20210812_SR_ERV_VT_EG__IFN_TMT10_Fxn01.44016.44016.2_2	AL20210812_SR_ERV_VT_EG__IFN_TMT10_Fxn01	DSTLHAV	2	Prosit	1	44016	-2.42142	0.479554	0.89273	L.n[229.1629]DSTLHAV2.N	ENST00000360375.7_1_8-86019395-86057743-+|GN=LRRCC1;ENST00000360375.7_1_8-86019530-86057743-+|GN=LRRCC1;ENST00000414626.2_1_8-86021761-86057743-+|GN=LRRCC1;ENST00000414626.2_1_8-86021785-86057743-+|GN=LRRCC1;LRCC1_HUMAN|Q9C099;LRCC1_HUMAN|Q9C099-2;	Target	Fail	Delta RT	0.582303
AL20210812_SR_ERV_VT_EG__IFN_TMT10_Fxn01.44017.44017.2_1	AL20210812_SR_ERV_VT_EG__IFN_TMT10_Fxn01	ALDDMISTL	1	Prosit	1	44017	0.450685	0.000130671	0.00244476	K.n[229.1629]ALDDMISTL2.K	ENST00000295688.7_1_1-156278992-156307975--|GN=CCT3;ENST00000295688.7_1_1-156278992-156308050--|GN=CCT3;ENST00000368259.6_1_1-156278992-156307975--|GN=CCT3;ENST00000368259.6_1_1-156278992-156307990--|GN=CCT3;ENST00000368261.7_1_1-156278992-156294872--|GN=CCT3;ENST00000368262.7_1_1-156278992-156306882--|GN=CCT3;TCPG_HUMAN|P49368;TCPG_HUMAN|P49368-2;	Target	Pass	Spectral Similarity	0.9739
AL20210812_SR_ERV_VT_EG__IFN_TMT10_Fxn01.44017.44017.2_1	AL20210812_SR_ERV_VT_EG__IFN_TMT10_Fxn01	ALDDMISTL	1	Prosit	1	44017	0.450685	0.000130671	0.00244476	K.n[229.1629]ALDDMISTL2.K	ENST00000295688.7_1_1-156278992-156307975--|GN=CCT3;ENST00000295688.7_1_1-156278992-156308050--|GN=CCT3;ENST00000368259.6_1_1-156278992-156307975--|GN=CCT3;ENST00000368259.6_1_1-156278992-156307990--|GN=CCT3;ENST00000368261.7_1_1-156278992-156294872--|GN=CCT3;ENST00000368262.7_1_1-156278992-156306882--|GN=CCT3;TCPG_HUMAN|P49368;TCPG_HUMAN|P49368-2;	Target	Pass	Delta RT	0.0515198
AL20210812_SR_ERV_VT_EG__IFN_TMT10_Fxn01.44019.44019.2_1	AL20210812_SR_ERV_VT_EG__IFN_TMT10_Fxn01	LADDDFLTV	1	Prosit	1	44019	0.47016	0.000130671	0.00193137	A.n[229.1629]LADDDFLTV2.T	ENST00000262105.6_1_8-48873599-48889335-+|GN=MCM4;ENST00000523944.5_1_8-48873525-48889335-+|GN=MCM4;ENST00000523944.5_1_8-48873704-48889335-+|GN=MCM4;MCM4_HUMAN|P33991;	Target	Pass	Spectral Similarity	0.9758
AL20210812_SR_ERV_VT_EG__IFN_TMT10_Fxn01.44019.44019.2_1	AL20210812_SR_ERV_VT_EG__IFN_TMT10_Fxn01	LADDDFLTV	1	Prosit	1	44019	0.47016	0.000130671	0.00193137	A.n[229.1629]LADDDFLTV2.T	ENST00000262105.6_1_8-48873599-48889335-+|GN=MCM4;ENST00000523944.5_1_8-48873525-48889335-+|GN=MCM4;ENST00000523944.5_1_8-48873704-48889335-+|GN=MCM4;MCM4_HUMAN|P33991;	Target	Pass	Delta RT	0.0143353
AL20210812_SR_ERV_VT_EG__IFN_TMT10_Fxn01.44020.44020.2_2	AL20210812_SR_ERV_VT_EG__IFN_TMT10_Fxn01	RQTWDQLL	2	Prosit	1	44020	-1.64311	0.447893	0.89273	E.n[229.1629]RQTWDQLL2.L	DSN1_HUMAN|Q9H410;DSN1_HUMAN|Q9H410-2;DSN1_HUMAN|Q9H410-3;DSN1_HUMAN|Q9H410-4;ENST00000373734.8_1_20-35381193-35399861--|GN=DSN1;ENST00000373734.8_1_20-35381193-35402211--|GN=DSN1;ENST00000373740.7_1_20-35381193-35399861--|GN=DSN1;ENST00000373740.7_1_20-35381193-35402103--|GN=DSN1;ENST00000373750.8_1_20-35381193-35402211--|GN=DSN1;ENST00000426836.5_1_20-35381193-35399861--|GN=DSN1;ENST00000473615.5_1_20-35381193-35399569--|GN=DSN1;	Target	Fail	Spectral Similarity	0
AL20210812_SR_ERV_VT_EG__IFN_TMT10_Fxn01.44020.44020.2_2	AL20210812_SR_ERV_VT_EG__IFN_TMT10_Fxn01	RQTWDQLL	2	Prosit	1	44020	-1.64311	0.447893	0.89273	E.n[229.1629]RQTWDQLL2.L	DSN1_HUMAN|Q9H410;DSN1_HUMAN|Q9H410-2;DSN1_HUMAN|Q9H410-3;DSN1_HUMAN|Q9H410-4;ENST00000373734.8_1_20-35381193-35399861--|GN=DSN1;ENST00000373734.8_1_20-35381193-35402211--|GN=DSN1;ENST00000373740.7_1_20-35381193-35399861--|GN=DSN1;ENST00000373740.7_1_20-35381193-35402103--|GN=DSN1;ENST00000373750.8_1_20-35381193-35402211--|GN=DSN1;ENST00000426836.5_1_20-35381193-35399861--|GN=DSN1;ENST00000473615.5_1_20-35381193-35399569--|GN=DSN1;	Target	Fail	Delta RT	0.247887
AL20210812_SR_ERV_VT_EG__IFN_TMT10_Fxn01.44021.44021.2_1	AL20210812_SR_ERV_VT_EG__IFN_TMT10_Fxn01	FQEDPLPT	1	Prosit	1	44021	-0.670696	0.236885	0.89273	Y.n[229.1629]FQEDPLPT2.L	CDK19_HUMAN|Q9BWU1;CDK19_HUMAN|Q9BWU1-2;ENST00000323817.7_1_6-110935740-111136824--|GN=CDK19;ENST00000368911.7_1_6-110935740-111136339--|GN=CDK19;ENST00000368911.7_1_6-110935740-111136363--|GN=CDK19;ENST00000413605.6_1_6-110935740-111067352--|GN=CDK19;ENST00000413605.6_1_6-110935740-111136363--|GN=CDK19;	Target	Fail	Spectral Similarity	0.5649
AL20210812_SR_ERV_VT_EG__IFN_TMT10_Fxn01.44021.44021.2_1	AL20210812_SR_ERV_VT_EG__IFN_TMT10_Fxn01	FQEDPLPT	1	Prosit	1	44021	-0.670696	0.236885	0.89273	Y.n[229.1629]FQEDPLPT2.L	CDK19_HUMAN|Q9BWU1;CDK19_HUMAN|Q9BWU1-2;ENST00000323817.7_1_6-110935740-111136824--|GN=CDK19;ENST00000368911.7_1_6-110935740-111136339--|GN=CDK19;ENST00000368911.7_1_6-110935740-111136363--|GN=CDK19;ENST00000413605.6_1_6-110935740-111067352--|GN=CDK19;ENST00000413605.6_1_6-110935740-111136363--|GN=CDK19;	Target	Fail	Delta RT	0.284281
AL20210812_SR_ERV_VT_EG__IFN_TMT10_Fxn01.44025.44025.2_1	AL20210812_SR_ERV_VT_EG__IFN_TMT10_Fxn01	VEQSFFNDW	1	Prosit	1	44025	0.641787	0.000130671	0.000241487	N.n[229.1629]VEQSFFNDW2.F	ENST00000257261.10_1_11-61583733-61633158-+|GN=FADS2;ENST00000257261.10_1_11-61583757-61633158-+|GN=FADS2;ENST00000278840.8_1_11-61595658-61633161-+|GN=FADS2;ENST00000278840.8_1_11-61595862-61633158-+|GN=FADS2;ENST00000521849.5_1_11-61595832-61631259-+|GN=FADS2;ENST00000521849.5_1_11-61595862-61631259-+|GN=FADS2;ENST00000522056.5_1_11-61584051-61633158-+|GN=FADS2;ENST00000522056.5_1_11-61584054-61633158-+|GN=FADS2;ENST00000522359.2_1_11-61630757-61632750-+|GN=FADS2;FADS2_HUMAN|O95864;FADS2_HUMAN|O95864-2;FADS2_HUMAN|O95864-3;FADS2_HUMAN|O95864-4;	Target	Pass	Spectral Similarity	0.9567
AL20210812_SR_ERV_VT_EG__IFN_TMT10_Fxn01.44025.44025.2_1	AL20210812_SR_ERV_VT_EG__IFN_TMT10_Fxn01	VEQSFFNDW	1	Prosit	1	44025	0.641787	0.000130671	0.000241487	N.n[229.1629]VEQSFFNDW2.F	ENST00000257261.10_1_11-61583733-61633158-+|GN=FADS2;ENST00000257261.10_1_11-61583757-61633158-+|GN=FADS2;ENST00000278840.8_1_11-61595658-61633161-+|GN=FADS2;ENST00000278840.8_1_11-61595862-61633158-+|GN=FADS2;ENST00000521849.5_1_11-61595832-61631259-+|GN=FADS2;ENST00000521849.5_1_11-61595862-61631259-+|GN=FADS2;ENST00000522056.5_1_11-61584051-61633158-+|GN=FADS2;ENST00000522056.5_1_11-61584054-61633158-+|GN=FADS2;ENST00000522359.2_1_11-61630757-61632750-+|GN=FADS2;FADS2_HUMAN|O95864;FADS2_HUMAN|O95864-2;FADS2_HUMAN|O95864-3;FADS2_HUMAN|O95864-4;	Target	Pass	Delta RT	0.0138698
AL20210812_SR_ERV_VT_EG__IFN_TMT10_Fxn01.44025.44025.2_2	AL20210812_SR_ERV_VT_EG__IFN_TMT10_Fxn01	VYYQNQGNW	2	Prosit	1	44025	-1.21138	0.383961	0.89273	I.n[229.1629]VYYQNQGNW2.I	ENST00000373857.7_1_1-28476506-28477532--|GN=PTAFR;PTAFR_HUMAN|P25105;	Target	Fail	Spectral Similarity	0.5309
AL20210812_SR_ERV_VT_EG__IFN_TMT10_Fxn01.44025.44025.2_2	AL20210812_SR_ERV_VT_EG__IFN_TMT10_Fxn01	VYYQNQGNW	2	Prosit	1	44025	-1.21138	0.383961	0.89273	I.n[229.1629]VYYQNQGNW2.I	ENST00000373857.7_1_1-28476506-28477532--|GN=PTAFR;PTAFR_HUMAN|P25105;	Target	Fail	Delta RT	0.372366
AL20210812_SR_ERV_VT_EG__IFN_TMT10_Fxn01.44032.44032.2_1	AL20210812_SR_ERV_VT_EG__IFN_TMT10_Fxn01	ESGDGNNNQHA	1	Prosit	1	44032	-2.65334	0.480314	0.89273	L.n[229.1629]ESGDGNNNQHA2.N	ENST00000402510.2_1_X-118215294-118284542--|GN=KIAA1210;K1210_HUMAN|Q9ULL0;	Target	Fail	Spectral Similarity	0
AL20210812_SR_ERV_VT_EG__IFN_TMT10_Fxn01.44032.44032.2_1	AL20210812_SR_ERV_VT_EG__IFN_TMT10_Fxn01	ESGDGNNNQHA	1	Prosit	1	44032	-2.65334	0.480314	0.89273	L.n[229.1629]ESGDGNNNQHA2.N	ENST00000402510.2_1_X-118215294-118284542--|GN=KIAA1210;K1210_HUMAN|Q9ULL0;	Target	Fail	Delta RT	0.797597
AL20210812_SR_ERV_VT_EG__IFN_TMT10_Fxn01.44032.44032.2_2	AL20210812_SR_ERV_VT_EG__IFN_TMT10_Fxn01	GSMGPGGGGQAHGG	2	Prosit	1	44032	-2.72044	0.480314	0.89273	P.n[229.1629]GSM[15.9949]GPGGGGQAHGG2.L	ENST00000433083.6_1_12-9067357-9092052-+|GN=PHC1;ENST00000433083.6_1_12-9070273-9092052-+|GN=PHC1;ENST00000433847.2_1_12-9067399-9086462-+|GN=PHC1;ENST00000540574.5_1_12-9075339-9092052-+|GN=PHC1;ENST00000543824.5_1_12-9067357-9092052-+|GN=PHC1;ENST00000543824.5_1_12-9070273-9092052-+|GN=PHC1;ENST00000544916.5_1_12-9067357-9092052-+|GN=PHC1;PHC1_HUMAN|P78364;	Target	Fail	Spectral Similarity	0
AL20210812_SR_ERV_VT_EG__IFN_TMT10_Fxn01.44032.44032.2_2	AL20210812_SR_ERV_VT_EG__IFN_TMT10_Fxn01	GSMGPGGGGQAHGG	2	Prosit	1	44032	-2.72044	0.480314	0.89273	P.n[229.1629]GSM[15.9949]GPGGGGQAHGG2.L	ENST00000433083.6_1_12-9067357-9092052-+|GN=PHC1;ENST00000433083.6_1_12-9070273-9092052-+|GN=PHC1;ENST00000433847.2_1_12-9067399-9086462-+|GN=PHC1;ENST00000540574.5_1_12-9075339-9092052-+|GN=PHC1;ENST00000543824.5_1_12-9067357-9092052-+|GN=PHC1;ENST00000543824.5_1_12-9070273-9092052-+|GN=PHC1;ENST00000544916.5_1_12-9067357-9092052-+|GN=PHC1;PHC1_HUMAN|P78364;	Target	Fail	Delta RT	0.792735
AL20210812_SR_ERV_VT_EG__IFN_TMT10_Fxn01.44036.44036.2_2	AL20210812_SR_ERV_VT_EG__IFN_TMT10_Fxn01	CCVTNVLLV	2	Prosit	1	44036	-0.211349	0.0615454	0.74737	S.n[229.1629]C[57.0215]C[57.0215]VTNVLLV2.P	ENST00000517352.1_1_8-119945418-119945478--|GN=TNFRSF11B;	Target	Fail	Spectral Similarity	0.8121
AL20210812_SR_ERV_VT_EG__IFN_TMT10_Fxn01.44036.44036.2_2	AL20210812_SR_ERV_VT_EG__IFN_TMT10_Fxn01	CCVTNVLLV	2	Prosit	1	44036	-0.211349	0.0615454	0.74737	S.n[229.1629]C[57.0215]C[57.0215]VTNVLLV2.P	ENST00000517352.1_1_8-119945418-119945478--|GN=TNFRSF11B;	Target	Fail	Delta RT	0.072104
AL20210812_SR_ERV_VT_EG__IFN_TMT10_Fxn01.44037.44037.2_1	AL20210812_SR_ERV_VT_EG__IFN_TMT10_Fxn01	EENPIVLEF	1	Prosit	1	44037	0.470439	0.000130671	0.00192486	A.n[229.1629]EENPIVLEF2.Q	ENST00000326019.10_1_2-27886568-27917547-+|GN=SLC4A1AP;ENST00000326019.10_1_2-27886619-27917547-+|GN=SLC4A1AP;ENST00000427424.1_1_2-27887438-27891544-+|GN=SLC4A1AP;NADAP_HUMAN|Q9BWU0;	Target	Pass	Spectral Similarity	0.952
AL20210812_SR_ERV_VT_EG__IFN_TMT10_Fxn01.44037.44037.2_1	AL20210812_SR_ERV_VT_EG__IFN_TMT10_Fxn01	EENPIVLEF	1	Prosit	1	44037	0.470439	0.000130671	0.00192486	A.n[229.1629]EENPIVLEF2.Q	ENST00000326019.10_1_2-27886568-27917547-+|GN=SLC4A1AP;ENST00000326019.10_1_2-27886619-27917547-+|GN=SLC4A1AP;ENST00000427424.1_1_2-27887438-27891544-+|GN=SLC4A1AP;NADAP_HUMAN|Q9BWU0;	Target	Pass	Delta RT	0.0287311
AL20210812_SR_ERV_VT_EG__IFN_TMT10_Fxn01.44037.44037.2_2	AL20210812_SR_ERV_VT_EG__IFN_TMT10_Fxn01	EDAGPRAARF	2	Prosit	1	44037	-2.23603	0.476573	0.89273	E.n[229.1629]EDAGPRAARF2.E	ENST00000596558.6_3_19-18650376-18652505--|GN=FKBP8;	Target	Fail	Spectral Similarity	0.1649
AL20210812_SR_ERV_VT_EG__IFN_TMT10_Fxn01.44037.44037.2_2	AL20210812_SR_ERV_VT_EG__IFN_TMT10_Fxn01	EDAGPRAARF	2	Prosit	1	44037	-2.23603	0.476573	0.89273	E.n[229.1629]EDAGPRAARF2.E	ENST00000596558.6_3_19-18650376-18652505--|GN=FKBP8;	Target	Fail	Delta RT	0.645221
AL20210812_SR_ERV_VT_EG__IFN_TMT10_Fxn01.44040.44040.2_1	AL20210812_SR_ERV_VT_EG__IFN_TMT10_Fxn01	YVDDGLISL	1	Prosit	1	44040	0.453661	0.000130671	0.0023583	I.n[229.1629]YVDDGLISL2.Q	ENST00000319622.10_3_15-72491993-72511438--|GN=PKM;ENST00000319622.10_3_15-72491993-72523323--|GN=PKM;ENST00000335181.9_3_15-72491993-72511438--|GN=PKM;ENST00000335181.9_3_15-72491993-72523533--|GN=PKM;ENST00000389093.7_1_15-72491993-72511438--|GN=PKM;ENST00000389093.7_1_15-72491993-72523533--|GN=PKM;ENST00000449901.6_1_15-72491993-72513542--|GN=PKM;ENST00000449901.6_1_15-72491993-72513563--|GN=PKM;ENST00000455804.1_1_1-115078615-115079566-+|GN=PKMP1;ENST00000562784.1_1_15-72501984-72509791--|GN=PKM;ENST00000565154.5_3_15-72491993-72523328--|GN=PKM;ENST00000565184.5_3_15-72491993-72523328--|GN=PKM;ENST00000568459.5_3_15-72491993-72521889--|GN=PKM;ENST00000569857.5_1_15-72499615-72511438--|GN=PKM;ENST00000569857.5_1_15-72499615-72523533--|GN=PKM;KPYM_HUMAN|P14618;KPYM_HUMAN|P14618-2;KPYM_HUMAN|P14618-3;	Target	Pass	Spectral Similarity	0.9879
AL20210812_SR_ERV_VT_EG__IFN_TMT10_Fxn01.44040.44040.2_1	AL20210812_SR_ERV_VT_EG__IFN_TMT10_Fxn01	YVDDGLISL	1	Prosit	1	44040	0.453661	0.000130671	0.0023583	I.n[229.1629]YVDDGLISL2.Q	ENST00000319622.10_3_15-72491993-72511438--|GN=PKM;ENST00000319622.10_3_15-72491993-72523323--|GN=PKM;ENST00000335181.9_3_15-72491993-72511438--|GN=PKM;ENST00000335181.9_3_15-72491993-72523533--|GN=PKM;ENST00000389093.7_1_15-72491993-72511438--|GN=PKM;ENST00000389093.7_1_15-72491993-72523533--|GN=PKM;ENST00000449901.6_1_15-72491993-72513542--|GN=PKM;ENST00000449901.6_1_15-72491993-72513563--|GN=PKM;ENST00000455804.1_1_1-115078615-115079566-+|GN=PKMP1;ENST00000562784.1_1_15-72501984-72509791--|GN=PKM;ENST00000565154.5_3_15-72491993-72523328--|GN=PKM;ENST00000565184.5_3_15-72491993-72523328--|GN=PKM;ENST00000568459.5_3_15-72491993-72521889--|GN=PKM;ENST00000569857.5_1_15-72499615-72511438--|GN=PKM;ENST00000569857.5_1_15-72499615-72523533--|GN=PKM;KPYM_HUMAN|P14618;KPYM_HUMAN|P14618-2;KPYM_HUMAN|P14618-3;	Target	Pass	Delta RT	0.0105243
AL20210812_SR_ERV_VT_EG__IFN_TMT10_Fxn01.44042.44042.2_1	AL20210812_SR_ERV_VT_EG__IFN_TMT10_Fxn01	EEQLIDGILY	1	Prosit	1	44042	0.560808	0.000130671	0.000644134	L.n[229.1629]EEQLIDGILY2.A	ENST00000335508.10_1_2-198257026-198299732--|GN=SF3B1;ENST00000335508.10_1_2-198257029-198299723--|GN=SF3B1;ENST00000335508.10_1_2-198257029-198299789--|GN=SF3B1;SF3B1_HUMAN|O75533;	Target	Pass	Spectral Similarity	0.9093
AL20210812_SR_ERV_VT_EG__IFN_TMT10_Fxn01.44042.44042.2_1	AL20210812_SR_ERV_VT_EG__IFN_TMT10_Fxn01	EEQLIDGILY	1	Prosit	1	44042	0.560808	0.000130671	0.000644134	L.n[229.1629]EEQLIDGILY2.A	ENST00000335508.10_1_2-198257026-198299732--|GN=SF3B1;ENST00000335508.10_1_2-198257029-198299723--|GN=SF3B1;ENST00000335508.10_1_2-198257029-198299789--|GN=SF3B1;SF3B1_HUMAN|O75533;	Target	Pass	Delta RT	0.0349375
AL20210812_SR_ERV_VT_EG__IFN_TMT10_Fxn01.44046.44046.2_1	AL20210812_SR_ERV_VT_EG__IFN_TMT10_Fxn01	ALDDMISTL	1	Prosit	1	44046	0.494655	0.000130671	0.00143562	K.n[229.1629]ALDDMISTL2.K	ENST00000295688.7_1_1-156278992-156307975--|GN=CCT3;ENST00000295688.7_1_1-156278992-156308050--|GN=CCT3;ENST00000368259.6_1_1-156278992-156307975--|GN=CCT3;ENST00000368259.6_1_1-156278992-156307990--|GN=CCT3;ENST00000368261.7_1_1-156278992-156294872--|GN=CCT3;ENST00000368262.7_1_1-156278992-156306882--|GN=CCT3;TCPG_HUMAN|P49368;TCPG_HUMAN|P49368-2;	Target	Pass	Spectral Similarity	0.9633
AL20210812_SR_ERV_VT_EG__IFN_TMT10_Fxn01.44046.44046.2_1	AL20210812_SR_ERV_VT_EG__IFN_TMT10_Fxn01	ALDDMISTL	1	Prosit	1	44046	0.494655	0.000130671	0.00143562	K.n[229.1629]ALDDMISTL2.K	ENST00000295688.7_1_1-156278992-156307975--|GN=CCT3;ENST00000295688.7_1_1-156278992-156308050--|GN=CCT3;ENST00000368259.6_1_1-156278992-156307975--|GN=CCT3;ENST00000368259.6_1_1-156278992-156307990--|GN=CCT3;ENST00000368261.7_1_1-156278992-156294872--|GN=CCT3;ENST00000368262.7_1_1-156278992-156306882--|GN=CCT3;TCPG_HUMAN|P49368;TCPG_HUMAN|P49368-2;	Target	Pass	Delta RT	0.050909
AL20210812_SR_ERV_VT_EG__IFN_TMT10_Fxn01.44046.44046.2_2	AL20210812_SR_ERV_VT_EG__IFN_TMT10_Fxn01	ALDDISFTP	2	Prosit	1	44046	-0.6104	0.217445	0.89273	I.n[229.1629]ALDDISFTP2.E	ENST00000377265.3_2_10-19778047-20023163-+|GN=MALRD1;ENST00000377266.7_1_10-19493244-20023163-+|GN=MALRD1;ENST00000454679.6_2_10-19337840-20023163-+|GN=MALRD1;ENST00000454679.6_2_10-19337867-20023163-+|GN=MALRD1;MALR1_HUMAN|Q5VYJ5;	Target	Fail	Spectral Similarity	0.6564
AL20210812_SR_ERV_VT_EG__IFN_TMT10_Fxn01.44046.44046.2_2	AL20210812_SR_ERV_VT_EG__IFN_TMT10_Fxn01	ALDDISFTP	2	Prosit	1	44046	-0.6104	0.217445	0.89273	I.n[229.1629]ALDDISFTP2.E	ENST00000377265.3_2_10-19778047-20023163-+|GN=MALRD1;ENST00000377266.7_1_10-19493244-20023163-+|GN=MALRD1;ENST00000454679.6_2_10-19337840-20023163-+|GN=MALRD1;ENST00000454679.6_2_10-19337867-20023163-+|GN=MALRD1;MALR1_HUMAN|Q5VYJ5;	Target	Fail	Delta RT	0.124432
AL20210812_SR_ERV_VT_EG__IFN_TMT10_Fxn01.44047.44047.2_1	AL20210812_SR_ERV_VT_EG__IFN_TMT10_Fxn01	EESDLLLQI	1	Prosit	1	44047	0.335082	0.000130671	0.0098234	H.n[229.1629]EESDLLLQI2.G	ENST00000299977.8_1_17-33570097-33592907-+|GN=SLFN5;ENST00000299977.8_1_17-33585709-33592904-+|GN=SLFN5;ENST00000542451.1_2_17-33588080-33592904-+|GN=SLFN5;SLFN5_HUMAN|Q08AF3;	Target	Pass	Spectral Similarity	0.9842
AL20210812_SR_ERV_VT_EG__IFN_TMT10_Fxn01.44047.44047.2_1	AL20210812_SR_ERV_VT_EG__IFN_TMT10_Fxn01	EESDLLLQI	1	Prosit	1	44047	0.335082	0.000130671	0.0098234	H.n[229.1629]EESDLLLQI2.G	ENST00000299977.8_1_17-33570097-33592907-+|GN=SLFN5;ENST00000299977.8_1_17-33585709-33592904-+|GN=SLFN5;ENST00000542451.1_2_17-33588080-33592904-+|GN=SLFN5;SLFN5_HUMAN|Q08AF3;	Target	Pass	Delta RT	0.0130088
AL20210812_SR_ERV_VT_EG__IFN_TMT10_Fxn01.44047.44047.2_2	AL20210812_SR_ERV_VT_EG__IFN_TMT10_Fxn01	EDSELLLQI	2	Prosit	1	44047	-0.0994305	0.0289966	0.529628	E.n[229.1629]EDSELLLQI2.R	ENST00000270225.11_1_19-47634148-47712505-+|GN=SAE1;ENST00000270225.11_1_19-47634187-47712505-+|GN=SAE1;ENST00000598840.5_1_19-47634100-47712505-+|GN=SAE1;ENST00000598840.5_1_19-47634187-47712505-+|GN=SAE1;SAE1_HUMAN|Q9UBE0;	Target	Fail	Spectral Similarity	0.955
AL20210812_SR_ERV_VT_EG__IFN_TMT10_Fxn01.44047.44047.2_2	AL20210812_SR_ERV_VT_EG__IFN_TMT10_Fxn01	EDSELLLQI	2	Prosit	1	44047	-0.0994305	0.0289966	0.529628	E.n[229.1629]EDSELLLQI2.R	ENST00000270225.11_1_19-47634148-47712505-+|GN=SAE1;ENST00000270225.11_1_19-47634187-47712505-+|GN=SAE1;ENST00000598840.5_1_19-47634100-47712505-+|GN=SAE1;ENST00000598840.5_1_19-47634187-47712505-+|GN=SAE1;SAE1_HUMAN|Q9UBE0;	Target	Fail	Delta RT	0.0183096
AL20210812_SR_ERV_VT_EG__IFN_TMT10_Fxn01.44050.44050.2_1	AL20210812_SR_ERV_VT_EG__IFN_TMT10_Fxn01	VEQSFFNDW	1	Prosit	1	44050	0.600341	0.000130671	0.000398998	N.n[229.1629]VEQSFFNDW2.F	ENST00000257261.10_1_11-61583733-61633158-+|GN=FADS2;ENST00000257261.10_1_11-61583757-61633158-+|GN=FADS2;ENST00000278840.8_1_11-61595658-61633161-+|GN=FADS2;ENST00000278840.8_1_11-61595862-61633158-+|GN=FADS2;ENST00000521849.5_1_11-61595832-61631259-+|GN=FADS2;ENST00000521849.5_1_11-61595862-61631259-+|GN=FADS2;ENST00000522056.5_1_11-61584051-61633158-+|GN=FADS2;ENST00000522056.5_1_11-61584054-61633158-+|GN=FADS2;ENST00000522359.2_1_11-61630757-61632750-+|GN=FADS2;FADS2_HUMAN|O95864;FADS2_HUMAN|O95864-2;FADS2_HUMAN|O95864-3;FADS2_HUMAN|O95864-4;	Target	Pass	Spectral Similarity	0.9418
AL20210812_SR_ERV_VT_EG__IFN_TMT10_Fxn01.44050.44050.2_1	AL20210812_SR_ERV_VT_EG__IFN_TMT10_Fxn01	VEQSFFNDW	1	Prosit	1	44050	0.600341	0.000130671	0.000398998	N.n[229.1629]VEQSFFNDW2.F	ENST00000257261.10_1_11-61583733-61633158-+|GN=FADS2;ENST00000257261.10_1_11-61583757-61633158-+|GN=FADS2;ENST00000278840.8_1_11-61595658-61633161-+|GN=FADS2;ENST00000278840.8_1_11-61595862-61633158-+|GN=FADS2;ENST00000521849.5_1_11-61595832-61631259-+|GN=FADS2;ENST00000521849.5_1_11-61595862-61631259-+|GN=FADS2;ENST00000522056.5_1_11-61584051-61633158-+|GN=FADS2;ENST00000522056.5_1_11-61584054-61633158-+|GN=FADS2;ENST00000522359.2_1_11-61630757-61632750-+|GN=FADS2;FADS2_HUMAN|O95864;FADS2_HUMAN|O95864-2;FADS2_HUMAN|O95864-3;FADS2_HUMAN|O95864-4;	Target	Pass	Delta RT	0.0143915
AL20210812_SR_ERV_VT_EG__IFN_TMT10_Fxn01.44050.44050.2_2	AL20210812_SR_ERV_VT_EG__IFN_TMT10_Fxn01	VCGAYLSTDW	2	Prosit	1	44050	-0.954491	0.324693	0.89273	E.n[229.1629]VC[57.0215]GAYLSTDW2.S	ENST00000293970.9_1_16-2546080-2550956-+|GN=TBC1D24;ENST00000293970.9_1_16-2546149-2550956-+|GN=TBC1D24;ENST00000567020.6_2_16-2546149-2550956-+|GN=TBC1D24;ENST00000627285.1_2_16-2546059-2550959-+|GN=TBC1D24;TBC24_HUMAN|Q9ULP9;TBC24_HUMAN|Q9ULP9-2;	Target	Fail	Spectral Similarity	0.4544
AL20210812_SR_ERV_VT_EG__IFN_TMT10_Fxn01.44050.44050.2_2	AL20210812_SR_ERV_VT_EG__IFN_TMT10_Fxn01	VCGAYLSTDW	2	Prosit	1	44050	-0.954491	0.324693	0.89273	E.n[229.1629]VC[57.0215]GAYLSTDW2.S	ENST00000293970.9_1_16-2546080-2550956-+|GN=TBC1D24;ENST00000293970.9_1_16-2546149-2550956-+|GN=TBC1D24;ENST00000567020.6_2_16-2546149-2550956-+|GN=TBC1D24;ENST00000627285.1_2_16-2546059-2550959-+|GN=TBC1D24;TBC24_HUMAN|Q9ULP9;TBC24_HUMAN|Q9ULP9-2;	Target	Fail	Delta RT	0.159796
AL20210812_SR_ERV_VT_EG__IFN_TMT10_Fxn01.44051.44051.2_1	AL20210812_SR_ERV_VT_EG__IFN_TMT10_Fxn01	FQEDPLPT	1	Prosit	1	44051	-0.719071	0.252447	0.89273	Y.n[229.1629]FQEDPLPT2.L	CDK19_HUMAN|Q9BWU1;CDK19_HUMAN|Q9BWU1-2;ENST00000323817.7_1_6-110935740-111136824--|GN=CDK19;ENST00000368911.7_1_6-110935740-111136339--|GN=CDK19;ENST00000368911.7_1_6-110935740-111136363--|GN=CDK19;ENST00000413605.6_1_6-110935740-111067352--|GN=CDK19;ENST00000413605.6_1_6-110935740-111136363--|GN=CDK19;	Target	Fail	Spectral Similarity	0.5369
AL20210812_SR_ERV_VT_EG__IFN_TMT10_Fxn01.44051.44051.2_1	AL20210812_SR_ERV_VT_EG__IFN_TMT10_Fxn01	FQEDPLPT	1	Prosit	1	44051	-0.719071	0.252447	0.89273	Y.n[229.1629]FQEDPLPT2.L	CDK19_HUMAN|Q9BWU1;CDK19_HUMAN|Q9BWU1-2;ENST00000323817.7_1_6-110935740-111136824--|GN=CDK19;ENST00000368911.7_1_6-110935740-111136339--|GN=CDK19;ENST00000368911.7_1_6-110935740-111136363--|GN=CDK19;ENST00000413605.6_1_6-110935740-111067352--|GN=CDK19;ENST00000413605.6_1_6-110935740-111136363--|GN=CDK19;	Target	Fail	Delta RT	0.284912
AL20210812_SR_ERV_VT_EG__IFN_TMT10_Fxn01.44051.44051.2_2	AL20210812_SR_ERV_VT_EG__IFN_TMT10_Fxn01	FGALADANPA	2	Prosit	1	44051	-1.06248	0.35086	0.89273	P.n[229.1629]FGALADANPA2.C	ENST00000442293.5_1_2-112237531-112237770--|GN=MIR4435-2HG;	Target	Fail	Spectral Similarity	0.5095
AL20210812_SR_ERV_VT_EG__IFN_TMT10_Fxn01.44051.44051.2_2	AL20210812_SR_ERV_VT_EG__IFN_TMT10_Fxn01	FGALADANPA	2	Prosit	1	44051	-1.06248	0.35086	0.89273	P.n[229.1629]FGALADANPA2.C	ENST00000442293.5_1_2-112237531-112237770--|GN=MIR4435-2HG;	Target	Fail	Delta RT	0.276755
AL20210812_SR_ERV_VT_EG__IFN_TMT10_Fxn01.44052.44052.2_1	AL20210812_SR_ERV_VT_EG__IFN_TMT10_Fxn01	LADDDFLTV	1	Prosit	1	44052	0.516042	0.000130671	0.00110795	A.n[229.1629]LADDDFLTV2.T	ENST00000262105.6_1_8-48873599-48889335-+|GN=MCM4;ENST00000523944.5_1_8-48873525-48889335-+|GN=MCM4;ENST00000523944.5_1_8-48873704-48889335-+|GN=MCM4;MCM4_HUMAN|P33991;	Target	Pass	Spectral Similarity	0.9855
AL20210812_SR_ERV_VT_EG__IFN_TMT10_Fxn01.44052.44052.2_1	AL20210812_SR_ERV_VT_EG__IFN_TMT10_Fxn01	LADDDFLTV	1	Prosit	1	44052	0.516042	0.000130671	0.00110795	A.n[229.1629]LADDDFLTV2.T	ENST00000262105.6_1_8-48873599-48889335-+|GN=MCM4;ENST00000523944.5_1_8-48873525-48889335-+|GN=MCM4;ENST00000523944.5_1_8-48873704-48889335-+|GN=MCM4;MCM4_HUMAN|P33991;	Target	Pass	Delta RT	0.0150267
AL20210812_SR_ERV_VT_EG__IFN_TMT10_Fxn01.44052.44052.2_2	AL20210812_SR_ERV_VT_EG__IFN_TMT10_Fxn01	IADFDDLLS	2	Prosit	1	44052	-0.317322	0.0985997	0.862912	I.n[229.1629]IADFDDLLS2.K	ADCY2_HUMAN|Q08462;ADCY2_HUMAN|Q08462-2;ENST00000338316.8_1_5-7396409-7826981-+|GN=ADCY2;ENST00000489501.1_1_5-7802261-7826981-+|GN=ADCY2;	Target	Fail	Spectral Similarity	0.799
AL20210812_SR_ERV_VT_EG__IFN_TMT10_Fxn01.44052.44052.2_2	AL20210812_SR_ERV_VT_EG__IFN_TMT10_Fxn01	IADFDDLLS	2	Prosit	1	44052	-0.317322	0.0985997	0.862912	I.n[229.1629]IADFDDLLS2.K	ADCY2_HUMAN|Q08462;ADCY2_HUMAN|Q08462-2;ENST00000338316.8_1_5-7396409-7826981-+|GN=ADCY2;ENST00000489501.1_1_5-7802261-7826981-+|GN=ADCY2;	Target	Fail	Delta RT	0.0477353
AL20210812_SR_ERV_VT_EG__IFN_TMT10_Fxn01.44058.44058.2_1	AL20210812_SR_ERV_VT_EG__IFN_TMT10_Fxn01	ESGDGNNNQHA	1	Prosit	1	44058	-2.62269	0.480314	0.89273	L.n[229.1629]ESGDGNNNQHA2.N	ENST00000402510.2_1_X-118215294-118284542--|GN=KIAA1210;K1210_HUMAN|Q9ULL0;	Target	Fail	Spectral Similarity	0
AL20210812_SR_ERV_VT_EG__IFN_TMT10_Fxn01.44058.44058.2_1	AL20210812_SR_ERV_VT_EG__IFN_TMT10_Fxn01	ESGDGNNNQHA	1	Prosit	1	44058	-2.62269	0.480314	0.89273	L.n[229.1629]ESGDGNNNQHA2.N	ENST00000402510.2_1_X-118215294-118284542--|GN=KIAA1210;K1210_HUMAN|Q9ULL0;	Target	Fail	Delta RT	0.798148
AL20210812_SR_ERV_VT_EG__IFN_TMT10_Fxn01.44060.44060.2_1	AL20210812_SR_ERV_VT_EG__IFN_TMT10_Fxn01	PDPWQGQRAG	1	Prosit	1	44060	-1.87052	0.463042	0.89273	R.n[229.1629]PDPWQGQRAG2.Q	ENST00000375135.3_1_X-54471889-54472096--|GN=FGD1;	Target	Fail	Spectral Similarity	0.095
AL20210812_SR_ERV_VT_EG__IFN_TMT10_Fxn01.44060.44060.2_1	AL20210812_SR_ERV_VT_EG__IFN_TMT10_Fxn01	PDPWQGQRAG	1	Prosit	1	44060	-1.87052	0.463042	0.89273	R.n[229.1629]PDPWQGQRAG2.Q	ENST00000375135.3_1_X-54471889-54472096--|GN=FGD1;	Target	Fail	Delta RT	0.537988
AL20210812_SR_ERV_VT_EG__IFN_TMT10_Fxn01.44060.44060.2_2	AL20210812_SR_ERV_VT_EG__IFN_TMT10_Fxn01	WGPPGEGQRGA	2	Prosit	1	44060	-1.73266	0.455389	0.89273	Q.n[229.1629]WGPPGEGQRGA2.G	T295330_5-180472395-180472560--|GN=nan;	Target	Fail	Spectral Similarity	0.3993
AL20210812_SR_ERV_VT_EG__IFN_TMT10_Fxn01.44060.44060.2_2	AL20210812_SR_ERV_VT_EG__IFN_TMT10_Fxn01	WGPPGEGQRGA	2	Prosit	1	44060	-1.73266	0.455389	0.89273	Q.n[229.1629]WGPPGEGQRGA2.G	T295330_5-180472395-180472560--|GN=nan;	Target	Fail	Delta RT	0.55878
AL20210812_SR_ERV_VT_EG__IFN_TMT10_Fxn01.44062.44062.2_1	AL20210812_SR_ERV_VT_EG__IFN_TMT10_Fxn01	EENPIVLEF	1	Prosit	1	44062	0.531541	0.000130671	0.000918268	A.n[229.1629]EENPIVLEF2.Q	ENST00000326019.10_1_2-27886568-27917547-+|GN=SLC4A1AP;ENST00000326019.10_1_2-27886619-27917547-+|GN=SLC4A1AP;ENST00000427424.1_1_2-27887438-27891544-+|GN=SLC4A1AP;NADAP_HUMAN|Q9BWU0;	Target	Pass	Spectral Similarity	0.9661
AL20210812_SR_ERV_VT_EG__IFN_TMT10_Fxn01.44062.44062.2_1	AL20210812_SR_ERV_VT_EG__IFN_TMT10_Fxn01	EENPIVLEF	1	Prosit	1	44062	0.531541	0.000130671	0.000918268	A.n[229.1629]EENPIVLEF2.Q	ENST00000326019.10_1_2-27886568-27917547-+|GN=SLC4A1AP;ENST00000326019.10_1_2-27886619-27917547-+|GN=SLC4A1AP;ENST00000427424.1_1_2-27887438-27891544-+|GN=SLC4A1AP;NADAP_HUMAN|Q9BWU0;	Target	Pass	Delta RT	0.0281977
AL20210812_SR_ERV_VT_EG__IFN_TMT10_Fxn01.44062.44062.2_2	AL20210812_SR_ERV_VT_EG__IFN_TMT10_Fxn01	EDAGPRAARF	2	Prosit	1	44062	-2.25314	0.476716	0.89273	E.n[229.1629]EDAGPRAARF2.E	ENST00000596558.6_3_19-18650376-18652505--|GN=FKBP8;	Target	Fail	Spectral Similarity	0.1587
AL20210812_SR_ERV_VT_EG__IFN_TMT10_Fxn01.44062.44062.2_2	AL20210812_SR_ERV_VT_EG__IFN_TMT10_Fxn01	EDAGPRAARF	2	Prosit	1	44062	-2.25314	0.476716	0.89273	E.n[229.1629]EDAGPRAARF2.E	ENST00000596558.6_3_19-18650376-18652505--|GN=FKBP8;	Target	Fail	Delta RT	0.645754
AL20210812_SR_ERV_VT_EG__IFN_TMT10_Fxn01.44069.44069.2_1	AL20210812_SR_ERV_VT_EG__IFN_TMT10_Fxn01	YVDDGLISL	1	Prosit	1	44069	0.510267	0.000130671	0.00118824	I.n[229.1629]YVDDGLISL2.Q	ENST00000319622.10_3_15-72491993-72511438--|GN=PKM;ENST00000319622.10_3_15-72491993-72523323--|GN=PKM;ENST00000335181.9_3_15-72491993-72511438--|GN=PKM;ENST00000335181.9_3_15-72491993-72523533--|GN=PKM;ENST00000389093.7_1_15-72491993-72511438--|GN=PKM;ENST00000389093.7_1_15-72491993-72523533--|GN=PKM;ENST00000449901.6_1_15-72491993-72513542--|GN=PKM;ENST00000449901.6_1_15-72491993-72513563--|GN=PKM;ENST00000455804.1_1_1-115078615-115079566-+|GN=PKMP1;ENST00000562784.1_1_15-72501984-72509791--|GN=PKM;ENST00000565154.5_3_15-72491993-72523328--|GN=PKM;ENST00000565184.5_3_15-72491993-72523328--|GN=PKM;ENST00000568459.5_3_15-72491993-72521889--|GN=PKM;ENST00000569857.5_1_15-72499615-72511438--|GN=PKM;ENST00000569857.5_1_15-72499615-72523533--|GN=PKM;KPYM_HUMAN|P14618;KPYM_HUMAN|P14618-2;KPYM_HUMAN|P14618-3;	Target	Pass	Spectral Similarity	0.9679
AL20210812_SR_ERV_VT_EG__IFN_TMT10_Fxn01.44069.44069.2_1	AL20210812_SR_ERV_VT_EG__IFN_TMT10_Fxn01	YVDDGLISL	1	Prosit	1	44069	0.510267	0.000130671	0.00118824	I.n[229.1629]YVDDGLISL2.Q	ENST00000319622.10_3_15-72491993-72511438--|GN=PKM;ENST00000319622.10_3_15-72491993-72523323--|GN=PKM;ENST00000335181.9_3_15-72491993-72511438--|GN=PKM;ENST00000335181.9_3_15-72491993-72523533--|GN=PKM;ENST00000389093.7_1_15-72491993-72511438--|GN=PKM;ENST00000389093.7_1_15-72491993-72523533--|GN=PKM;ENST00000449901.6_1_15-72491993-72513542--|GN=PKM;ENST00000449901.6_1_15-72491993-72513563--|GN=PKM;ENST00000455804.1_1_1-115078615-115079566-+|GN=PKMP1;ENST00000562784.1_1_15-72501984-72509791--|GN=PKM;ENST00000565154.5_3_15-72491993-72523328--|GN=PKM;ENST00000565184.5_3_15-72491993-72523328--|GN=PKM;ENST00000568459.5_3_15-72491993-72521889--|GN=PKM;ENST00000569857.5_1_15-72499615-72511438--|GN=PKM;ENST00000569857.5_1_15-72499615-72523533--|GN=PKM;KPYM_HUMAN|P14618;KPYM_HUMAN|P14618-2;KPYM_HUMAN|P14618-3;	Target	Pass	Delta RT	0.0111361
AL20210812_SR_ERV_VT_EG__IFN_TMT10_Fxn01.44070.44070.2_1	AL20210812_SR_ERV_VT_EG__IFN_TMT10_Fxn01	LFHCSHSNE	1	Prosit	1	44070	-1.94485	0.467767	0.89273	E.n[229.1629]LFHC[57.0215]SHSNE2.R	ENST00000402543.5_1_3-107380757-107429318-+|GN=BBX;	Target	Fail	Spectral Similarity	0.1263
AL20210812_SR_ERV_VT_EG__IFN_TMT10_Fxn01.44070.44070.2_1	AL20210812_SR_ERV_VT_EG__IFN_TMT10_Fxn01	LFHCSHSNE	1	Prosit	1	44070	-1.94485	0.467767	0.89273	E.n[229.1629]LFHC[57.0215]SHSNE2.R	ENST00000402543.5_1_3-107380757-107429318-+|GN=BBX;	Target	Fail	Delta RT	0.633694
AL20210812_SR_ERV_VT_EG__IFN_TMT10_Fxn01.44075.44075.2_1	AL20210812_SR_ERV_VT_EG__IFN_TMT10_Fxn01	ALDDMISTL	1	Prosit	1	44075	0.338346	0.000130671	0.0094488	K.n[229.1629]ALDDMISTL2.K	ENST00000295688.7_1_1-156278992-156307975--|GN=CCT3;ENST00000295688.7_1_1-156278992-156308050--|GN=CCT3;ENST00000368259.6_1_1-156278992-156307975--|GN=CCT3;ENST00000368259.6_1_1-156278992-156307990--|GN=CCT3;ENST00000368261.7_1_1-156278992-156294872--|GN=CCT3;ENST00000368262.7_1_1-156278992-156306882--|GN=CCT3;TCPG_HUMAN|P49368;TCPG_HUMAN|P49368-2;	Target	Pass	Spectral Similarity	0.9484
AL20210812_SR_ERV_VT_EG__IFN_TMT10_Fxn01.44075.44075.2_1	AL20210812_SR_ERV_VT_EG__IFN_TMT10_Fxn01	ALDDMISTL	1	Prosit	1	44075	0.338346	0.000130671	0.0094488	K.n[229.1629]ALDDMISTL2.K	ENST00000295688.7_1_1-156278992-156307975--|GN=CCT3;ENST00000295688.7_1_1-156278992-156308050--|GN=CCT3;ENST00000368259.6_1_1-156278992-156307975--|GN=CCT3;ENST00000368259.6_1_1-156278992-156307990--|GN=CCT3;ENST00000368261.7_1_1-156278992-156294872--|GN=CCT3;ENST00000368262.7_1_1-156278992-156306882--|GN=CCT3;TCPG_HUMAN|P49368;TCPG_HUMAN|P49368-2;	Target	Pass	Delta RT	0.0503025
AL20210812_SR_ERV_VT_EG__IFN_TMT10_Fxn01.44079.44079.2_1	AL20210812_SR_ERV_VT_EG__IFN_TMT10_Fxn01	LADDDFLTV	1	Prosit	1	44079	0.374812	0.000130671	0.00610698	A.n[229.1629]LADDDFLTV2.T	ENST00000262105.6_1_8-48873599-48889335-+|GN=MCM4;ENST00000523944.5_1_8-48873525-48889335-+|GN=MCM4;ENST00000523944.5_1_8-48873704-48889335-+|GN=MCM4;MCM4_HUMAN|P33991;	Target	Pass	Spectral Similarity	0.9452
AL20210812_SR_ERV_VT_EG__IFN_TMT10_Fxn01.44079.44079.2_1	AL20210812_SR_ERV_VT_EG__IFN_TMT10_Fxn01	LADDDFLTV	1	Prosit	1	44079	0.374812	0.000130671	0.00610698	A.n[229.1629]LADDDFLTV2.T	ENST00000262105.6_1_8-48873599-48889335-+|GN=MCM4;ENST00000523944.5_1_8-48873525-48889335-+|GN=MCM4;ENST00000523944.5_1_8-48873704-48889335-+|GN=MCM4;MCM4_HUMAN|P33991;	Target	Pass	Delta RT	0.0155929
AL20210812_SR_ERV_VT_EG__IFN_TMT10_Fxn01.44080.44080.2_1	AL20210812_SR_ERV_VT_EG__IFN_TMT10_Fxn01	EEDSLRRR	1	Prosit	1	44080	-2.25464	0.476763	0.89273	S.n[229.1629]EEDSLRRR2.L	AMRA1_HUMAN|Q9C0C7;AMRA1_HUMAN|Q9C0C7-2;AMRA1_HUMAN|Q9C0C7-4;AMRA1_HUMAN|Q9C0C7-5;ENST00000314845.7_1_11-46419002-46569930--|GN=AMBRA1;ENST00000314845.7_1_11-46419002-46569939--|GN=AMBRA1;ENST00000458649.6_1_11-46419002-46569930--|GN=AMBRA1;ENST00000458649.6_1_11-46419002-46569939--|GN=AMBRA1;ENST00000534300.5_1_11-46419002-46569930--|GN=AMBRA1;ENST00000534300.5_1_11-46419002-46569939--|GN=AMBRA1;	Target	Fail	Spectral Similarity	0.1533
AL20210812_SR_ERV_VT_EG__IFN_TMT10_Fxn01.44080.44080.2_1	AL20210812_SR_ERV_VT_EG__IFN_TMT10_Fxn01	EEDSLRRR	1	Prosit	1	44080	-2.25464	0.476763	0.89273	S.n[229.1629]EEDSLRRR2.L	AMRA1_HUMAN|Q9C0C7;AMRA1_HUMAN|Q9C0C7-2;AMRA1_HUMAN|Q9C0C7-4;AMRA1_HUMAN|Q9C0C7-5;ENST00000314845.7_1_11-46419002-46569930--|GN=AMBRA1;ENST00000314845.7_1_11-46419002-46569939--|GN=AMBRA1;ENST00000458649.6_1_11-46419002-46569930--|GN=AMBRA1;ENST00000458649.6_1_11-46419002-46569939--|GN=AMBRA1;ENST00000534300.5_1_11-46419002-46569930--|GN=AMBRA1;ENST00000534300.5_1_11-46419002-46569939--|GN=AMBRA1;	Target	Fail	Delta RT	0.762461
AL20210812_SR_ERV_VT_EG__IFN_TMT10_Fxn01.44080.44080.2_2	AL20210812_SR_ERV_VT_EG__IFN_TMT10_Fxn01	TRLENNSRA	2	Prosit	1	44080	-2.14667	0.474775	0.89273	L.n[229.1629]TRLENNSRA2.T	HMCN2_HUMAN|Q8NDA2;HMCN2_HUMAN|Q8NDA2-2;	Target	Fail	Spectral Similarity	0.3157
AL20210812_SR_ERV_VT_EG__IFN_TMT10_Fxn01.44080.44080.2_2	AL20210812_SR_ERV_VT_EG__IFN_TMT10_Fxn01	TRLENNSRA	2	Prosit	1	44080	-2.14667	0.474775	0.89273	L.n[229.1629]TRLENNSRA2.T	HMCN2_HUMAN|Q8NDA2;HMCN2_HUMAN|Q8NDA2-2;	Target	Fail	Delta RT	0.767607
AL20210812_SR_ERV_VT_EG__IFN_TMT10_Fxn01.44081.44081.2_1	AL20210812_SR_ERV_VT_EG__IFN_TMT10_Fxn01	MIHMAPP	1	Prosit	1	44081	-1.75557	0.456939	0.89273	N.n[229.1629]MIHMAPP2.Y	ENST00000543253.5_1_X-101969773-101972311-+|GN=GPRASP2;ENST00000543253.5_1_X-101969797-101972311-+|GN=GPRASP2;GASP2_HUMAN|Q96D09;	Target	Fail	Spectral Similarity	0
AL20210812_SR_ERV_VT_EG__IFN_TMT10_Fxn01.44081.44081.2_1	AL20210812_SR_ERV_VT_EG__IFN_TMT10_Fxn01	MIHMAPP	1	Prosit	1	44081	-1.75557	0.456939	0.89273	N.n[229.1629]MIHMAPP2.Y	ENST00000543253.5_1_X-101969773-101972311-+|GN=GPRASP2;ENST00000543253.5_1_X-101969797-101972311-+|GN=GPRASP2;GASP2_HUMAN|Q96D09;	Target	Fail	Delta RT	0.409602
AL20210812_SR_ERV_VT_EG__IFN_TMT10_Fxn01.44083.44083.2_1	AL20210812_SR_ERV_VT_EG__IFN_TMT10_Fxn01	EENPIVLEF	1	Prosit	1	44083	0.569143	0.000130671	0.000582265	A.n[229.1629]EENPIVLEF2.Q	ENST00000326019.10_1_2-27886568-27917547-+|GN=SLC4A1AP;ENST00000326019.10_1_2-27886619-27917547-+|GN=SLC4A1AP;ENST00000427424.1_1_2-27887438-27891544-+|GN=SLC4A1AP;NADAP_HUMAN|Q9BWU0;	Target	Pass	Spectral Similarity	0.9642
AL20210812_SR_ERV_VT_EG__IFN_TMT10_Fxn01.44083.44083.2_1	AL20210812_SR_ERV_VT_EG__IFN_TMT10_Fxn01	EENPIVLEF	1	Prosit	1	44083	0.569143	0.000130671	0.000582265	A.n[229.1629]EENPIVLEF2.Q	ENST00000326019.10_1_2-27886568-27917547-+|GN=SLC4A1AP;ENST00000326019.10_1_2-27886619-27917547-+|GN=SLC4A1AP;ENST00000427424.1_1_2-27887438-27891544-+|GN=SLC4A1AP;NADAP_HUMAN|Q9BWU0;	Target	Pass	Delta RT	0.0277608
AL20210812_SR_ERV_VT_EG__IFN_TMT10_Fxn01.44083.44083.2_2	AL20210812_SR_ERV_VT_EG__IFN_TMT10_Fxn01	EDAGPRAARF	2	Prosit	1	44083	-2.26136	0.47688	0.89273	E.n[229.1629]EDAGPRAARF2.E	ENST00000596558.6_3_19-18650376-18652505--|GN=FKBP8;	Target	Fail	Spectral Similarity	0.1612
AL20210812_SR_ERV_VT_EG__IFN_TMT10_Fxn01.44083.44083.2_2	AL20210812_SR_ERV_VT_EG__IFN_TMT10_Fxn01	EDAGPRAARF	2	Prosit	1	44083	-2.26136	0.47688	0.89273	E.n[229.1629]EDAGPRAARF2.E	ENST00000596558.6_3_19-18650376-18652505--|GN=FKBP8;	Target	Fail	Delta RT	0.646191
AL20210812_SR_ERV_VT_EG__IFN_TMT10_Fxn01.44084.44084.2_2	AL20210812_SR_ERV_VT_EG__IFN_TMT10_Fxn01	CCVTNVLLV	2	Prosit	1	44084	-0.293239	0.0890538	0.844679	S.n[229.1629]C[57.0215]C[57.0215]VTNVLLV2.P	ENST00000517352.1_1_8-119945418-119945478--|GN=TNFRSF11B;	Target	Fail	Spectral Similarity	0.8086
AL20210812_SR_ERV_VT_EG__IFN_TMT10_Fxn01.44084.44084.2_2	AL20210812_SR_ERV_VT_EG__IFN_TMT10_Fxn01	CCVTNVLLV	2	Prosit	1	44084	-0.293239	0.0890538	0.844679	S.n[229.1629]C[57.0215]C[57.0215]VTNVLLV2.P	ENST00000517352.1_1_8-119945418-119945478--|GN=TNFRSF11B;	Target	Fail	Delta RT	0.0731113
AL20210812_SR_ERV_VT_EG__IFN_TMT10_Fxn01.44089.44089.2_2	AL20210812_SR_ERV_VT_EG__IFN_TMT10_Fxn01	EEQGQENPPD	2	Prosit	1	44089	-2.71094	0.480314	0.89273	G.n[229.1629]EEQGQENPPD2.H	ENST00000314358.9_1_5-137688331-137771386-+|GN=KDM3B;ENST00000314358.9_1_5-137688484-137771386-+|GN=KDM3B;ENST00000510866.5_1_5-137721864-137771386-+|GN=KDM3B;KDM3B_HUMAN|Q7LBC6;KDM3B_HUMAN|Q7LBC6-2;KDM3B_HUMAN|Q7LBC6-3;	Target	Fail	Spectral Similarity	0
AL20210812_SR_ERV_VT_EG__IFN_TMT10_Fxn01.44089.44089.2_2	AL20210812_SR_ERV_VT_EG__IFN_TMT10_Fxn01	EEQGQENPPD	2	Prosit	1	44089	-2.71094	0.480314	0.89273	G.n[229.1629]EEQGQENPPD2.H	ENST00000314358.9_1_5-137688331-137771386-+|GN=KDM3B;ENST00000314358.9_1_5-137688484-137771386-+|GN=KDM3B;ENST00000510866.5_1_5-137721864-137771386-+|GN=KDM3B;KDM3B_HUMAN|Q7LBC6;KDM3B_HUMAN|Q7LBC6-2;KDM3B_HUMAN|Q7LBC6-3;	Target	Fail	Delta RT	0.725502
AL20210812_SR_ERV_VT_EG__IFN_TMT10_Fxn01.44092.44092.2_2	AL20210812_SR_ERV_VT_EG__IFN_TMT10_Fxn01	TCVGCSSKTWKVAP	2	Prosit	1	44092	-2.13956	0.474387	0.89273	D.n[229.1629]TC[57.0215]VGC[57.0215]SSK[229.1629]TWK[229.1629]VAP2.F	ENST00000530534.1_1_11-71184711-71189599-+|GN=NADSYN1;	Target	Fail	Spectral Similarity	0
AL20210812_SR_ERV_VT_EG__IFN_TMT10_Fxn01.44092.44092.2_2	AL20210812_SR_ERV_VT_EG__IFN_TMT10_Fxn01	TCVGCSSKTWKVAP	2	Prosit	1	44092	-2.13956	0.474387	0.89273	D.n[229.1629]TC[57.0215]VGC[57.0215]SSK[229.1629]TWK[229.1629]VAP2.F	ENST00000530534.1_1_11-71184711-71189599-+|GN=NADSYN1;	Target	Fail	Delta RT	0.449533
AL20210812_SR_ERV_VT_EG__IFN_TMT10_Fxn01.44094.44094.2_1	AL20210812_SR_ERV_VT_EG__IFN_TMT10_Fxn01	YVDDGLISL	1	Prosit	1	44094	0.513995	0.000130671	0.00113577	I.n[229.1629]YVDDGLISL2.Q	ENST00000319622.10_3_15-72491993-72511438--|GN=PKM;ENST00000319622.10_3_15-72491993-72523323--|GN=PKM;ENST00000335181.9_3_15-72491993-72511438--|GN=PKM;ENST00000335181.9_3_15-72491993-72523533--|GN=PKM;ENST00000389093.7_1_15-72491993-72511438--|GN=PKM;ENST00000389093.7_1_15-72491993-72523533--|GN=PKM;ENST00000449901.6_1_15-72491993-72513542--|GN=PKM;ENST00000449901.6_1_15-72491993-72513563--|GN=PKM;ENST00000455804.1_1_1-115078615-115079566-+|GN=PKMP1;ENST00000562784.1_1_15-72501984-72509791--|GN=PKM;ENST00000565154.5_3_15-72491993-72523328--|GN=PKM;ENST00000565184.5_3_15-72491993-72523328--|GN=PKM;ENST00000568459.5_3_15-72491993-72521889--|GN=PKM;ENST00000569857.5_1_15-72499615-72511438--|GN=PKM;ENST00000569857.5_1_15-72499615-72523533--|GN=PKM;KPYM_HUMAN|P14618;KPYM_HUMAN|P14618-2;KPYM_HUMAN|P14618-3;	Target	Pass	Spectral Similarity	0.9882
AL20210812_SR_ERV_VT_EG__IFN_TMT10_Fxn01.44094.44094.2_1	AL20210812_SR_ERV_VT_EG__IFN_TMT10_Fxn01	YVDDGLISL	1	Prosit	1	44094	0.513995	0.000130671	0.00113577	I.n[229.1629]YVDDGLISL2.Q	ENST00000319622.10_3_15-72491993-72511438--|GN=PKM;ENST00000319622.10_3_15-72491993-72523323--|GN=PKM;ENST00000335181.9_3_15-72491993-72511438--|GN=PKM;ENST00000335181.9_3_15-72491993-72523533--|GN=PKM;ENST00000389093.7_1_15-72491993-72511438--|GN=PKM;ENST00000389093.7_1_15-72491993-72523533--|GN=PKM;ENST00000449901.6_1_15-72491993-72513542--|GN=PKM;ENST00000449901.6_1_15-72491993-72513563--|GN=PKM;ENST00000455804.1_1_1-115078615-115079566-+|GN=PKMP1;ENST00000562784.1_1_15-72501984-72509791--|GN=PKM;ENST00000565154.5_3_15-72491993-72523328--|GN=PKM;ENST00000565184.5_3_15-72491993-72523328--|GN=PKM;ENST00000568459.5_3_15-72491993-72521889--|GN=PKM;ENST00000569857.5_1_15-72499615-72511438--|GN=PKM;ENST00000569857.5_1_15-72499615-72523533--|GN=PKM;KPYM_HUMAN|P14618;KPYM_HUMAN|P14618-2;KPYM_HUMAN|P14618-3;	Target	Pass	Delta RT	0.0116621
AL20210812_SR_ERV_VT_EG__IFN_TMT10_Fxn01.44101.44101.2_1	AL20210812_SR_ERV_VT_EG__IFN_TMT10_Fxn01	SCLYSAARPS	1	Prosit	1	44101	-1.76494	0.457474	0.89273	P.n[229.1629]SC[57.0215]LYSAARPS2.G	ENST00000308482.13_2_2-238536245-238688172-+|GN=LRRFIP1;ENST00000308482.13_2_2-238536287-238688172-+|GN=LRRFIP1;ENST00000473815.1_1_2-238601140-238644255-+|GN=LRRFIP1;LRRF1_HUMAN|Q32MZ4-4;	Target	Fail	Spectral Similarity	0.2212
AL20210812_SR_ERV_VT_EG__IFN_TMT10_Fxn01.44101.44101.2_1	AL20210812_SR_ERV_VT_EG__IFN_TMT10_Fxn01	SCLYSAARPS	1	Prosit	1	44101	-1.76494	0.457474	0.89273	P.n[229.1629]SC[57.0215]LYSAARPS2.G	ENST00000308482.13_2_2-238536245-238688172-+|GN=LRRFIP1;ENST00000308482.13_2_2-238536287-238688172-+|GN=LRRFIP1;ENST00000473815.1_1_2-238601140-238644255-+|GN=LRRFIP1;LRRF1_HUMAN|Q32MZ4-4;	Target	Fail	Delta RT	0.58901
AL20210812_SR_ERV_VT_EG__IFN_TMT10_Fxn01.44101.44101.2_2	AL20210812_SR_ERV_VT_EG__IFN_TMT10_Fxn01	FQNAYLELGG	2	Prosit	1	44101	-1.53264	0.435885	0.89273	A.n[229.1629]FQNAYLELGG2.L	AT1A1_HUMAN|P05023;AT1A1_HUMAN|P05023-2;AT1A1_HUMAN|P05023-3;AT1A1_HUMAN|P05023-4;AT1A3_HUMAN|P13637;AT1A3_HUMAN|P13637-2;AT1A3_HUMAN|P13637-3;AT1A4_HUMAN|Q13733;ENST00000295598.9_1_1-116916100-116947066-+|GN=ATP1A1;ENST00000295598.9_1_1-116916133-116947063-+|GN=ATP1A1;ENST00000302102.9_1_19-42471088-42498228--|GN=ATP1A3;ENST00000368081.8_1_1-160121917-160156486-+|GN=ATP1A4;ENST00000369496.8_1_1-116926154-116947063-+|GN=ATP1A1;ENST00000537345.5_1_1-116916794-116947063-+|GN=ATP1A1;ENST00000537345.5_1_1-116916851-116947063-+|GN=ATP1A1;ENST00000543770.5_1_19-42471091-42497583--|GN=ATP1A3;ENST00000543770.5_1_19-42471091-42497619--|GN=ATP1A3;ENST00000545399.5_1_19-42471091-42498228--|GN=ATP1A3;	Target	Fail	Spectral Similarity	0
AL20210812_SR_ERV_VT_EG__IFN_TMT10_Fxn01.44101.44101.2_2	AL20210812_SR_ERV_VT_EG__IFN_TMT10_Fxn01	FQNAYLELGG	2	Prosit	1	44101	-1.53264	0.435885	0.89273	A.n[229.1629]FQNAYLELGG2.L	AT1A1_HUMAN|P05023;AT1A1_HUMAN|P05023-2;AT1A1_HUMAN|P05023-3;AT1A1_HUMAN|P05023-4;AT1A3_HUMAN|P13637;AT1A3_HUMAN|P13637-2;AT1A3_HUMAN|P13637-3;AT1A4_HUMAN|Q13733;ENST00000295598.9_1_1-116916100-116947066-+|GN=ATP1A1;ENST00000295598.9_1_1-116916133-116947063-+|GN=ATP1A1;ENST00000302102.9_1_19-42471088-42498228--|GN=ATP1A3;ENST00000368081.8_1_1-160121917-160156486-+|GN=ATP1A4;ENST00000369496.8_1_1-116926154-116947063-+|GN=ATP1A1;ENST00000537345.5_1_1-116916794-116947063-+|GN=ATP1A1;ENST00000537345.5_1_1-116916851-116947063-+|GN=ATP1A1;ENST00000543770.5_1_19-42471091-42497583--|GN=ATP1A3;ENST00000543770.5_1_19-42471091-42497619--|GN=ATP1A3;ENST00000545399.5_1_19-42471091-42498228--|GN=ATP1A3;	Target	Fail	Delta RT	0.147691
AL20210812_SR_ERV_VT_EG__IFN_TMT10_Fxn01.44102.44102.2_1	AL20210812_SR_ERV_VT_EG__IFN_TMT10_Fxn01	LADDDFLTV	1	Prosit	1	44102	0.45219	0.000130671	0.00240064	A.n[229.1629]LADDDFLTV2.T	ENST00000262105.6_1_8-48873599-48889335-+|GN=MCM4;ENST00000523944.5_1_8-48873525-48889335-+|GN=MCM4;ENST00000523944.5_1_8-48873704-48889335-+|GN=MCM4;MCM4_HUMAN|P33991;	Target	Pass	Spectral Similarity	0.983
AL20210812_SR_ERV_VT_EG__IFN_TMT10_Fxn01.44102.44102.2_1	AL20210812_SR_ERV_VT_EG__IFN_TMT10_Fxn01	LADDDFLTV	1	Prosit	1	44102	0.45219	0.000130671	0.00240064	A.n[229.1629]LADDDFLTV2.T	ENST00000262105.6_1_8-48873599-48889335-+|GN=MCM4;ENST00000523944.5_1_8-48873525-48889335-+|GN=MCM4;ENST00000523944.5_1_8-48873704-48889335-+|GN=MCM4;MCM4_HUMAN|P33991;	Target	Pass	Delta RT	0.0160701
AL20210812_SR_ERV_VT_EG__IFN_TMT10_Fxn01.44102.44102.2_2	AL20210812_SR_ERV_VT_EG__IFN_TMT10_Fxn01	IADFDDLLS	2	Prosit	1	44102	-0.236036	0.0690014	0.782357	I.n[229.1629]IADFDDLLS2.K	ADCY2_HUMAN|Q08462;ADCY2_HUMAN|Q08462-2;ENST00000338316.8_1_5-7396409-7826981-+|GN=ADCY2;ENST00000489501.1_1_5-7802261-7826981-+|GN=ADCY2;	Target	Fail	Spectral Similarity	0.8466
AL20210812_SR_ERV_VT_EG__IFN_TMT10_Fxn01.44102.44102.2_2	AL20210812_SR_ERV_VT_EG__IFN_TMT10_Fxn01	IADFDDLLS	2	Prosit	1	44102	-0.236036	0.0690014	0.782357	I.n[229.1629]IADFDDLLS2.K	ADCY2_HUMAN|Q08462;ADCY2_HUMAN|Q08462-2;ENST00000338316.8_1_5-7396409-7826981-+|GN=ADCY2;ENST00000489501.1_1_5-7802261-7826981-+|GN=ADCY2;	Target	Fail	Delta RT	0.0466929
AL20210812_SR_ERV_VT_EG__IFN_TMT10_Fxn01.44104.44104.2_1	AL20210812_SR_ERV_VT_EG__IFN_TMT10_Fxn01	ALDDMISTL	1	Prosit	1	44104	0.26421	0.00103621	0.0225703	K.n[229.1629]ALDDMISTL2.K	ENST00000295688.7_1_1-156278992-156307975--|GN=CCT3;ENST00000295688.7_1_1-156278992-156308050--|GN=CCT3;ENST00000368259.6_1_1-156278992-156307975--|GN=CCT3;ENST00000368259.6_1_1-156278992-156307990--|GN=CCT3;ENST00000368261.7_1_1-156278992-156294872--|GN=CCT3;ENST00000368262.7_1_1-156278992-156306882--|GN=CCT3;TCPG_HUMAN|P49368;TCPG_HUMAN|P49368-2;	Target	Pass	Spectral Similarity	0.9651
AL20210812_SR_ERV_VT_EG__IFN_TMT10_Fxn01.44104.44104.2_1	AL20210812_SR_ERV_VT_EG__IFN_TMT10_Fxn01	ALDDMISTL	1	Prosit	1	44104	0.26421	0.00103621	0.0225703	K.n[229.1629]ALDDMISTL2.K	ENST00000295688.7_1_1-156278992-156307975--|GN=CCT3;ENST00000295688.7_1_1-156278992-156308050--|GN=CCT3;ENST00000368259.6_1_1-156278992-156307975--|GN=CCT3;ENST00000368259.6_1_1-156278992-156307990--|GN=CCT3;ENST00000368261.7_1_1-156278992-156294872--|GN=CCT3;ENST00000368262.7_1_1-156278992-156306882--|GN=CCT3;TCPG_HUMAN|P49368;TCPG_HUMAN|P49368-2;	Target	Pass	Delta RT	0.0497076
AL20210812_SR_ERV_VT_EG__IFN_TMT10_Fxn01.44104.44104.2_2	AL20210812_SR_ERV_VT_EG__IFN_TMT10_Fxn01	IEGDFPSLT	2	Prosit	1	44104	-0.586711	0.208002	0.89273	L.n[229.1629]IEGDFPSLT2.A	ENST00000193391.7_1_3-100945815-101039216--|GN=IMPG2;ENST00000193391.7_1_3-100945815-101039231--|GN=IMPG2;IMPG2_HUMAN|Q9BZV3;	Target	Fail	Spectral Similarity	0.699
AL20210812_SR_ERV_VT_EG__IFN_TMT10_Fxn01.44104.44104.2_2	AL20210812_SR_ERV_VT_EG__IFN_TMT10_Fxn01	IEGDFPSLT	2	Prosit	1	44104	-0.586711	0.208002	0.89273	L.n[229.1629]IEGDFPSLT2.A	ENST00000193391.7_1_3-100945815-101039216--|GN=IMPG2;ENST00000193391.7_1_3-100945815-101039231--|GN=IMPG2;IMPG2_HUMAN|Q9BZV3;	Target	Fail	Delta RT	0.146849
AL20210812_SR_ERV_VT_EG__IFN_TMT10_Fxn01.44106.44106.2_1	AL20210812_SR_ERV_VT_EG__IFN_TMT10_Fxn01	YFMVGVSVFGY	1	Prosit	1	44106	-1.41444	0.41983	0.89273	A.n[229.1629]YFMVGVSVFGY2.S	ENST00000358864.1_1_20-2572958-2621994-+|GN=TMC2;TMC2_HUMAN|Q8TDI7;TMC2_HUMAN|Q8TDI7-3;	Target	Fail	Spectral Similarity	0
AL20210812_SR_ERV_VT_EG__IFN_TMT10_Fxn01.44106.44106.2_1	AL20210812_SR_ERV_VT_EG__IFN_TMT10_Fxn01	YFMVGVSVFGY	1	Prosit	1	44106	-1.41444	0.41983	0.89273	A.n[229.1629]YFMVGVSVFGY2.S	ENST00000358864.1_1_20-2572958-2621994-+|GN=TMC2;TMC2_HUMAN|Q8TDI7;TMC2_HUMAN|Q8TDI7-3;	Target	Fail	Delta RT	0.205335
AL20210812_SR_ERV_VT_EG__IFN_TMT10_Fxn01.44106.44106.2_2	AL20210812_SR_ERV_VT_EG__IFN_TMT10_Fxn01	LEPEELYQTF	2	Prosit	1	44106	-0.0264092	0.0135573	0.357732	Q.n[229.1629]LEPEELYQTF2.Q	EF2_HUMAN|P13639;ENST00000309311.6_1_19-3976551-3985378--|GN=EEF2;	Target	Fail	Spectral Similarity	0.8721
AL20210812_SR_ERV_VT_EG__IFN_TMT10_Fxn01.44106.44106.2_2	AL20210812_SR_ERV_VT_EG__IFN_TMT10_Fxn01	LEPEELYQTF	2	Prosit	1	44106	-0.0264092	0.0135573	0.357732	Q.n[229.1629]LEPEELYQTF2.Q	EF2_HUMAN|P13639;ENST00000309311.6_1_19-3976551-3985378--|GN=EEF2;	Target	Fail	Delta RT	0.0288626
AL20210812_SR_ERV_VT_EG__IFN_TMT10_Fxn01.44109.44109.2_1	AL20210812_SR_ERV_VT_EG__IFN_TMT10_Fxn01	EENPIVLEF	1	Prosit	1	44109	0.411421	0.000130671	0.0039295	A.n[229.1629]EENPIVLEF2.Q	ENST00000326019.10_1_2-27886568-27917547-+|GN=SLC4A1AP;ENST00000326019.10_1_2-27886619-27917547-+|GN=SLC4A1AP;ENST00000427424.1_1_2-27887438-27891544-+|GN=SLC4A1AP;NADAP_HUMAN|Q9BWU0;	Target	Pass	Spectral Similarity	0.956
AL20210812_SR_ERV_VT_EG__IFN_TMT10_Fxn01.44109.44109.2_1	AL20210812_SR_ERV_VT_EG__IFN_TMT10_Fxn01	EENPIVLEF	1	Prosit	1	44109	0.411421	0.000130671	0.0039295	A.n[229.1629]EENPIVLEF2.Q	ENST00000326019.10_1_2-27886568-27917547-+|GN=SLC4A1AP;ENST00000326019.10_1_2-27886619-27917547-+|GN=SLC4A1AP;ENST00000427424.1_1_2-27887438-27891544-+|GN=SLC4A1AP;NADAP_HUMAN|Q9BWU0;	Target	Pass	Delta RT	0.0272253
AL20210812_SR_ERV_VT_EG__IFN_TMT10_Fxn01.44109.44109.2_2	AL20210812_SR_ERV_VT_EG__IFN_TMT10_Fxn01	EDAGPRAARF	2	Prosit	1	44109	-2.29875	0.477594	0.89273	E.n[229.1629]EDAGPRAARF2.E	ENST00000596558.6_3_19-18650376-18652505--|GN=FKBP8;	Target	Fail	Spectral Similarity	0.1597
AL20210812_SR_ERV_VT_EG__IFN_TMT10_Fxn01.44109.44109.2_2	AL20210812_SR_ERV_VT_EG__IFN_TMT10_Fxn01	EDAGPRAARF	2	Prosit	1	44109	-2.29875	0.477594	0.89273	E.n[229.1629]EDAGPRAARF2.E	ENST00000596558.6_3_19-18650376-18652505--|GN=FKBP8;	Target	Fail	Delta RT	0.646727
AL20210812_SR_ERV_VT_EG__IFN_TMT10_Fxn01.44110.44110.2_2	AL20210812_SR_ERV_VT_EG__IFN_TMT10_Fxn01	CCVTNVLLV	2	Prosit	1	44110	-0.217507	0.0633732	0.756551	S.n[229.1629]C[57.0215]C[57.0215]VTNVLLV2.P	ENST00000517352.1_1_8-119945418-119945478--|GN=TNFRSF11B;	Target	Fail	Spectral Similarity	0.8131
AL20210812_SR_ERV_VT_EG__IFN_TMT10_Fxn01.44110.44110.2_2	AL20210812_SR_ERV_VT_EG__IFN_TMT10_Fxn01	CCVTNVLLV	2	Prosit	1	44110	-0.217507	0.0633732	0.756551	S.n[229.1629]C[57.0215]C[57.0215]VTNVLLV2.P	ENST00000517352.1_1_8-119945418-119945478--|GN=TNFRSF11B;	Target	Fail	Delta RT	0.0736468
AL20210812_SR_ERV_VT_EG__IFN_TMT10_Fxn01.44111.44111.2_1	AL20210812_SR_ERV_VT_EG__IFN_TMT10_Fxn01	EEGPSSSGQHQ	1	Prosit	1	44111	-2.24425	0.476648	0.89273	L.n[229.1629]EEGPSSSGQHQ2.P	ENST00000261897.5_1_12-50025183-50037972-+|GN=PRPF40B;ENST00000380281.5_1_12-50024390-50037972-+|GN=PRPF40B;ENST00000548436.5_1_12-50026868-50028386-+|GN=PRPF40B;ENST00000548825.6_1_12-50017268-50037972-+|GN=PRPF40B;ENST00000548825.6_1_12-50017373-50037972-+|GN=PRPF40B;PR40B_HUMAN|Q6NWY9;PR40B_HUMAN|Q6NWY9-2;PR40B_HUMAN|Q6NWY9-3;	Target	Fail	Spectral Similarity	0.1945
AL20210812_SR_ERV_VT_EG__IFN_TMT10_Fxn01.44111.44111.2_1	AL20210812_SR_ERV_VT_EG__IFN_TMT10_Fxn01	EEGPSSSGQHQ	1	Prosit	1	44111	-2.24425	0.476648	0.89273	L.n[229.1629]EEGPSSSGQHQ2.P	ENST00000261897.5_1_12-50025183-50037972-+|GN=PRPF40B;ENST00000380281.5_1_12-50024390-50037972-+|GN=PRPF40B;ENST00000548436.5_1_12-50026868-50028386-+|GN=PRPF40B;ENST00000548825.6_1_12-50017268-50037972-+|GN=PRPF40B;ENST00000548825.6_1_12-50017373-50037972-+|GN=PRPF40B;PR40B_HUMAN|Q6NWY9;PR40B_HUMAN|Q6NWY9-2;PR40B_HUMAN|Q6NWY9-3;	Target	Fail	Delta RT	0.787901
AL20210812_SR_ERV_VT_EG__IFN_TMT10_Fxn01.44117.44117.2_1	AL20210812_SR_ERV_VT_EG__IFN_TMT10_Fxn01	EEPDVIFQNF	1	Prosit	1	44117	0.561239	0.000130671	0.000640779	V.n[229.1629]EEPDVIFQNF2.L	ENST00000412615.6_2_12-112563419-112590595-+|GN=TRAFD1;ENST00000412615.6_2_12-112568326-112590592-+|GN=TRAFD1;TRAD1_HUMAN|O14545;	Target	Pass	Spectral Similarity	0.9681
AL20210812_SR_ERV_VT_EG__IFN_TMT10_Fxn01.44117.44117.2_1	AL20210812_SR_ERV_VT_EG__IFN_TMT10_Fxn01	EEPDVIFQNF	1	Prosit	1	44117	0.561239	0.000130671	0.000640779	V.n[229.1629]EEPDVIFQNF2.L	ENST00000412615.6_2_12-112563419-112590595-+|GN=TRAFD1;ENST00000412615.6_2_12-112568326-112590592-+|GN=TRAFD1;TRAD1_HUMAN|O14545;	Target	Pass	Delta RT	0.0292517
AL20210812_SR_ERV_VT_EG__IFN_TMT10_Fxn01.44122.44122.2_1	AL20210812_SR_ERV_VT_EG__IFN_TMT10_Fxn01	EETIPAAPP	1	Prosit	1	44122	-1.78558	0.458695	0.89273	E.n[229.1629]EETIPAAPP2.A	TBC30_HUMAN|Q9Y2I9;	Target	Fail	Spectral Similarity	0
AL20210812_SR_ERV_VT_EG__IFN_TMT10_Fxn01.44122.44122.2_1	AL20210812_SR_ERV_VT_EG__IFN_TMT10_Fxn01	EETIPAAPP	1	Prosit	1	44122	-1.78558	0.458695	0.89273	E.n[229.1629]EETIPAAPP2.A	TBC30_HUMAN|Q9Y2I9;	Target	Fail	Delta RT	0.444712
AL20210812_SR_ERV_VT_EG__IFN_TMT10_Fxn01.44122.44122.2_2	AL20210812_SR_ERV_VT_EG__IFN_TMT10_Fxn01	PAPGGMANLP	2	Prosit	1	44122	-1.93533	0.466768	0.89273	L.n[229.1629]PAPGGMANLP2.F	BCL9L_HUMAN|Q86UU0;BCL9L_HUMAN|Q86UU0-2;BCL9L_HUMAN|Q86UU0-4;ENST00000334801.7_1_11-118769126-118780648--|GN=BCL9L;ENST00000334801.7_1_11-118769126-118780912--|GN=BCL9L;ENST00000526143.2_1_11-118769126-118796053--|GN=BCL9L;	Target	Fail	Spectral Similarity	0
AL20210812_SR_ERV_VT_EG__IFN_TMT10_Fxn01.44122.44122.2_2	AL20210812_SR_ERV_VT_EG__IFN_TMT10_Fxn01	PAPGGMANLP	2	Prosit	1	44122	-1.93533	0.466768	0.89273	L.n[229.1629]PAPGGMANLP2.F	BCL9L_HUMAN|Q86UU0;BCL9L_HUMAN|Q86UU0-2;BCL9L_HUMAN|Q86UU0-4;ENST00000334801.7_1_11-118769126-118780648--|GN=BCL9L;ENST00000334801.7_1_11-118769126-118780912--|GN=BCL9L;ENST00000526143.2_1_11-118769126-118796053--|GN=BCL9L;	Target	Fail	Delta RT	0.318297
AL20210812_SR_ERV_VT_EG__IFN_TMT10_Fxn01.44124.44124.2_1	AL20210812_SR_ERV_VT_EG__IFN_TMT10_Fxn01	EDSELLLQI	1	Prosit	1	44124	0.206555	0.0015839	0.0432744	E.n[229.1629]EDSELLLQI2.R	ENST00000270225.11_1_19-47634148-47712505-+|GN=SAE1;ENST00000270225.11_1_19-47634187-47712505-+|GN=SAE1;ENST00000598840.5_1_19-47634100-47712505-+|GN=SAE1;ENST00000598840.5_1_19-47634187-47712505-+|GN=SAE1;SAE1_HUMAN|Q9UBE0;	Target	Pass	Spectral Similarity	0.9118
AL20210812_SR_ERV_VT_EG__IFN_TMT10_Fxn01.44124.44124.2_1	AL20210812_SR_ERV_VT_EG__IFN_TMT10_Fxn01	EDSELLLQI	1	Prosit	1	44124	0.206555	0.0015839	0.0432744	E.n[229.1629]EDSELLLQI2.R	ENST00000270225.11_1_19-47634148-47712505-+|GN=SAE1;ENST00000270225.11_1_19-47634187-47712505-+|GN=SAE1;ENST00000598840.5_1_19-47634100-47712505-+|GN=SAE1;ENST00000598840.5_1_19-47634187-47712505-+|GN=SAE1;SAE1_HUMAN|Q9UBE0;	Target	Pass	Delta RT	0.0167106
AL20210812_SR_ERV_VT_EG__IFN_TMT10_Fxn01.44124.44124.2_2	AL20210812_SR_ERV_VT_EG__IFN_TMT10_Fxn01	EESDLLLQI	2	Prosit	1	44124	-0.0271604	0.013829	0.359457	H.n[229.1629]EESDLLLQI2.G	ENST00000299977.8_1_17-33570097-33592907-+|GN=SLFN5;ENST00000299977.8_1_17-33585709-33592904-+|GN=SLFN5;ENST00000542451.1_2_17-33588080-33592904-+|GN=SLFN5;SLFN5_HUMAN|Q08AF3;	Target	Fail	Spectral Similarity	0.9314
AL20210812_SR_ERV_VT_EG__IFN_TMT10_Fxn01.44124.44124.2_2	AL20210812_SR_ERV_VT_EG__IFN_TMT10_Fxn01	EESDLLLQI	2	Prosit	1	44124	-0.0271604	0.013829	0.359457	H.n[229.1629]EESDLLLQI2.G	ENST00000299977.8_1_17-33570097-33592907-+|GN=SLFN5;ENST00000299977.8_1_17-33585709-33592904-+|GN=SLFN5;ENST00000542451.1_2_17-33588080-33592904-+|GN=SLFN5;SLFN5_HUMAN|Q08AF3;	Target	Fail	Delta RT	0.0114097
AL20210812_SR_ERV_VT_EG__IFN_TMT10_Fxn01.44126.44126.2_2	AL20210812_SR_ERV_VT_EG__IFN_TMT10_Fxn01	EENYSFLPL	2	Prosit	1	44126	-1.51558	0.434039	0.89273	E.n[229.1629]EENYSFLPL2.V	ENST00000268711.3_1_17-17380355-17394809-+|GN=MED9;ENST00000580462.1_1_17-17380355-17388638-+|GN=MED9;ENST00000585041.1_1_17-17380355-17380580-+|GN=MED9;MED9_HUMAN|Q9NWA0;	Target	Fail	Spectral Similarity	0
AL20210812_SR_ERV_VT_EG__IFN_TMT10_Fxn01.44126.44126.2_2	AL20210812_SR_ERV_VT_EG__IFN_TMT10_Fxn01	EENYSFLPL	2	Prosit	1	44126	-1.51558	0.434039	0.89273	E.n[229.1629]EENYSFLPL2.V	ENST00000268711.3_1_17-17380355-17394809-+|GN=MED9;ENST00000580462.1_1_17-17380355-17388638-+|GN=MED9;ENST00000585041.1_1_17-17380355-17380580-+|GN=MED9;MED9_HUMAN|Q9NWA0;	Target	Fail	Delta RT	0.0483418
AL20210812_SR_ERV_VT_EG__IFN_TMT10_Fxn01.44127.44127.3_2	AL20210812_SR_ERV_VT_EG__IFN_TMT10_Fxn01	EWREECSF	2	Prosit	1	44127	-2.17951	0.475399	0.89273	P.n[229.1629]EWREEC[57.0215]SF3.E	ENST00000258098.6_3_2-73302651-73339905--|GN=RAB11FIP5;ENST00000258098.6_3_2-73302651-73340067--|GN=RAB11FIP5;ENST00000486777.6_3_2-73302651-73339905--|GN=RAB11FIP5;RFIP5_HUMAN|Q9BXF6;	Target	Fail	Spectral Similarity	0
AL20210812_SR_ERV_VT_EG__IFN_TMT10_Fxn01.44127.44127.3_2	AL20210812_SR_ERV_VT_EG__IFN_TMT10_Fxn01	EWREECSF	2	Prosit	1	44127	-2.17951	0.475399	0.89273	P.n[229.1629]EWREEC[57.0215]SF3.E	ENST00000258098.6_3_2-73302651-73339905--|GN=RAB11FIP5;ENST00000258098.6_3_2-73302651-73340067--|GN=RAB11FIP5;ENST00000486777.6_3_2-73302651-73339905--|GN=RAB11FIP5;RFIP5_HUMAN|Q9BXF6;	Target	Fail	Delta RT	0.452667
AL20210812_SR_ERV_VT_EG__IFN_TMT10_Fxn01.44130.44130.3_2	AL20210812_SR_ERV_VT_EG__IFN_TMT10_Fxn01	EQAFVACTMA	2	Prosit	1	44130	-1.90641	0.465459	0.89273	A.n[229.1629]EQAFVAC[57.0215]TMA3.E	ENST00000234111.8_1_2-10580547-10580775--|GN=ODC1;	Target	Fail	Spectral Similarity	0
AL20210812_SR_ERV_VT_EG__IFN_TMT10_Fxn01.44130.44130.3_2	AL20210812_SR_ERV_VT_EG__IFN_TMT10_Fxn01	EQAFVACTMA	2	Prosit	1	44130	-1.90641	0.465459	0.89273	A.n[229.1629]EQAFVAC[57.0215]TMA3.E	ENST00000234111.8_1_2-10580547-10580775--|GN=ODC1;	Target	Fail	Delta RT	0.327326
AL20210812_SR_ERV_VT_EG__IFN_TMT10_Fxn01.44132.44132.2_1	AL20210812_SR_ERV_VT_EG__IFN_TMT10_Fxn01	LADDDFLTV	1	Prosit	1	44132	0.539821	0.000130671	0.000830625	A.n[229.1629]LADDDFLTV2.T	ENST00000262105.6_1_8-48873599-48889335-+|GN=MCM4;ENST00000523944.5_1_8-48873525-48889335-+|GN=MCM4;ENST00000523944.5_1_8-48873704-48889335-+|GN=MCM4;MCM4_HUMAN|P33991;	Target	Pass	Spectral Similarity	0.9917
AL20210812_SR_ERV_VT_EG__IFN_TMT10_Fxn01.44132.44132.2_1	AL20210812_SR_ERV_VT_EG__IFN_TMT10_Fxn01	LADDDFLTV	1	Prosit	1	44132	0.539821	0.000130671	0.000830625	A.n[229.1629]LADDDFLTV2.T	ENST00000262105.6_1_8-48873599-48889335-+|GN=MCM4;ENST00000523944.5_1_8-48873525-48889335-+|GN=MCM4;ENST00000523944.5_1_8-48873704-48889335-+|GN=MCM4;MCM4_HUMAN|P33991;	Target	Pass	Delta RT	0.0166883
AL20210812_SR_ERV_VT_EG__IFN_TMT10_Fxn01.44135.44135.2_1	AL20210812_SR_ERV_VT_EG__IFN_TMT10_Fxn01	EENPIVLEF	1	Prosit	1	44135	0.501447	0.000130671	0.00132223	A.n[229.1629]EENPIVLEF2.Q	ENST00000326019.10_1_2-27886568-27917547-+|GN=SLC4A1AP;ENST00000326019.10_1_2-27886619-27917547-+|GN=SLC4A1AP;ENST00000427424.1_1_2-27887438-27891544-+|GN=SLC4A1AP;NADAP_HUMAN|Q9BWU0;	Target	Pass	Spectral Similarity	0.9676
AL20210812_SR_ERV_VT_EG__IFN_TMT10_Fxn01.44135.44135.2_1	AL20210812_SR_ERV_VT_EG__IFN_TMT10_Fxn01	EENPIVLEF	1	Prosit	1	44135	0.501447	0.000130671	0.00132223	A.n[229.1629]EENPIVLEF2.Q	ENST00000326019.10_1_2-27886568-27917547-+|GN=SLC4A1AP;ENST00000326019.10_1_2-27886619-27917547-+|GN=SLC4A1AP;ENST00000427424.1_1_2-27887438-27891544-+|GN=SLC4A1AP;NADAP_HUMAN|Q9BWU0;	Target	Pass	Delta RT	0.0266824
AL20210812_SR_ERV_VT_EG__IFN_TMT10_Fxn01.44135.44135.2_2	AL20210812_SR_ERV_VT_EG__IFN_TMT10_Fxn01	EDAGPRAARF	2	Prosit	1	44135	-2.25975	0.47688	0.89273	E.n[229.1629]EDAGPRAARF2.E	ENST00000596558.6_3_19-18650376-18652505--|GN=FKBP8;	Target	Fail	Spectral Similarity	0.1578
AL20210812_SR_ERV_VT_EG__IFN_TMT10_Fxn01.44135.44135.2_2	AL20210812_SR_ERV_VT_EG__IFN_TMT10_Fxn01	EDAGPRAARF	2	Prosit	1	44135	-2.25975	0.47688	0.89273	E.n[229.1629]EDAGPRAARF2.E	ENST00000596558.6_3_19-18650376-18652505--|GN=FKBP8;	Target	Fail	Delta RT	0.64727
AL20210812_SR_ERV_VT_EG__IFN_TMT10_Fxn01.44137.44137.2_2	AL20210812_SR_ERV_VT_EG__IFN_TMT10_Fxn01	EEGPSSSGQHQ	2	Prosit	1	44137	-2.50709	0.479931	0.89273	L.n[229.1629]EEGPSSSGQHQ2.P	ENST00000261897.5_1_12-50025183-50037972-+|GN=PRPF40B;ENST00000380281.5_1_12-50024390-50037972-+|GN=PRPF40B;ENST00000548436.5_1_12-50026868-50028386-+|GN=PRPF40B;ENST00000548825.6_1_12-50017268-50037972-+|GN=PRPF40B;ENST00000548825.6_1_12-50017373-50037972-+|GN=PRPF40B;PR40B_HUMAN|Q6NWY9;PR40B_HUMAN|Q6NWY9-2;PR40B_HUMAN|Q6NWY9-3;	Target	Fail	Spectral Similarity	0.1561
AL20210812_SR_ERV_VT_EG__IFN_TMT10_Fxn01.44137.44137.2_2	AL20210812_SR_ERV_VT_EG__IFN_TMT10_Fxn01	EEGPSSSGQHQ	2	Prosit	1	44137	-2.50709	0.479931	0.89273	L.n[229.1629]EEGPSSSGQHQ2.P	ENST00000261897.5_1_12-50025183-50037972-+|GN=PRPF40B;ENST00000380281.5_1_12-50024390-50037972-+|GN=PRPF40B;ENST00000548436.5_1_12-50026868-50028386-+|GN=PRPF40B;ENST00000548825.6_1_12-50017268-50037972-+|GN=PRPF40B;ENST00000548825.6_1_12-50017373-50037972-+|GN=PRPF40B;PR40B_HUMAN|Q6NWY9;PR40B_HUMAN|Q6NWY9-2;PR40B_HUMAN|Q6NWY9-3;	Target	Fail	Delta RT	0.788444
AL20210812_SR_ERV_VT_EG__IFN_TMT10_Fxn01.44140.44140.2_1	AL20210812_SR_ERV_VT_EG__IFN_TMT10_Fxn01	YVDDGLISL	1	Prosit	1	44140	0.381303	0.000130671	0.00564861	I.n[229.1629]YVDDGLISL2.Q	ENST00000319622.10_3_15-72491993-72511438--|GN=PKM;ENST00000319622.10_3_15-72491993-72523323--|GN=PKM;ENST00000335181.9_3_15-72491993-72511438--|GN=PKM;ENST00000335181.9_3_15-72491993-72523533--|GN=PKM;ENST00000389093.7_1_15-72491993-72511438--|GN=PKM;ENST00000389093.7_1_15-72491993-72523533--|GN=PKM;ENST00000449901.6_1_15-72491993-72513542--|GN=PKM;ENST00000449901.6_1_15-72491993-72513563--|GN=PKM;ENST00000455804.1_1_1-115078615-115079566-+|GN=PKMP1;ENST00000562784.1_1_15-72501984-72509791--|GN=PKM;ENST00000565154.5_3_15-72491993-72523328--|GN=PKM;ENST00000565184.5_3_15-72491993-72523328--|GN=PKM;ENST00000568459.5_3_15-72491993-72521889--|GN=PKM;ENST00000569857.5_1_15-72499615-72511438--|GN=PKM;ENST00000569857.5_1_15-72499615-72523533--|GN=PKM;KPYM_HUMAN|P14618;KPYM_HUMAN|P14618-2;KPYM_HUMAN|P14618-3;	Target	Pass	Spectral Similarity	0.947
AL20210812_SR_ERV_VT_EG__IFN_TMT10_Fxn01.44140.44140.2_1	AL20210812_SR_ERV_VT_EG__IFN_TMT10_Fxn01	YVDDGLISL	1	Prosit	1	44140	0.381303	0.000130671	0.00564861	I.n[229.1629]YVDDGLISL2.Q	ENST00000319622.10_3_15-72491993-72511438--|GN=PKM;ENST00000319622.10_3_15-72491993-72523323--|GN=PKM;ENST00000335181.9_3_15-72491993-72511438--|GN=PKM;ENST00000335181.9_3_15-72491993-72523533--|GN=PKM;ENST00000389093.7_1_15-72491993-72511438--|GN=PKM;ENST00000389093.7_1_15-72491993-72523533--|GN=PKM;ENST00000449901.6_1_15-72491993-72513542--|GN=PKM;ENST00000449901.6_1_15-72491993-72513563--|GN=PKM;ENST00000455804.1_1_1-115078615-115079566-+|GN=PKMP1;ENST00000562784.1_1_15-72501984-72509791--|GN=PKM;ENST00000565154.5_3_15-72491993-72523328--|GN=PKM;ENST00000565184.5_3_15-72491993-72523328--|GN=PKM;ENST00000568459.5_3_15-72491993-72521889--|GN=PKM;ENST00000569857.5_1_15-72499615-72511438--|GN=PKM;ENST00000569857.5_1_15-72499615-72523533--|GN=PKM;KPYM_HUMAN|P14618;KPYM_HUMAN|P14618-2;KPYM_HUMAN|P14618-3;	Target	Pass	Delta RT	0.0126122
AL20210812_SR_ERV_VT_EG__IFN_TMT10_Fxn01.44143.44143.2_1	AL20210812_SR_ERV_VT_EG__IFN_TMT10_Fxn01	ALDDMISTL	1	Prosit	1	44143	0.373664	0.000130671	0.00619175	K.n[229.1629]ALDDMISTL2.K	ENST00000295688.7_1_1-156278992-156307975--|GN=CCT3;ENST00000295688.7_1_1-156278992-156308050--|GN=CCT3;ENST00000368259.6_1_1-156278992-156307975--|GN=CCT3;ENST00000368259.6_1_1-156278992-156307990--|GN=CCT3;ENST00000368261.7_1_1-156278992-156294872--|GN=CCT3;ENST00000368262.7_1_1-156278992-156306882--|GN=CCT3;TCPG_HUMAN|P49368;TCPG_HUMAN|P49368-2;	Target	Pass	Spectral Similarity	0.9135
AL20210812_SR_ERV_VT_EG__IFN_TMT10_Fxn01.44143.44143.2_1	AL20210812_SR_ERV_VT_EG__IFN_TMT10_Fxn01	ALDDMISTL	1	Prosit	1	44143	0.373664	0.000130671	0.00619175	K.n[229.1629]ALDDMISTL2.K	ENST00000295688.7_1_1-156278992-156307975--|GN=CCT3;ENST00000295688.7_1_1-156278992-156308050--|GN=CCT3;ENST00000368259.6_1_1-156278992-156307975--|GN=CCT3;ENST00000368259.6_1_1-156278992-156307990--|GN=CCT3;ENST00000368261.7_1_1-156278992-156294872--|GN=CCT3;ENST00000368262.7_1_1-156278992-156306882--|GN=CCT3;TCPG_HUMAN|P49368;TCPG_HUMAN|P49368-2;	Target	Pass	Delta RT	0.0488964
AL20210812_SR_ERV_VT_EG__IFN_TMT10_Fxn01.44149.44149.2_1	AL20210812_SR_ERV_VT_EG__IFN_TMT10_Fxn01	EHTVEGHRF	1	Prosit	1	44149	-1.82559	0.460995	0.89273	S.n[229.1629]EHTVEGHRF2.P	CAH9_HUMAN|Q16790;ENST00000378357.8_1_9-35673872-35681019-+|GN=CA9;ENST00000378357.8_1_9-35673956-35681019-+|GN=CA9;ENST00000617161.1_1_9-35673932-35680758-+|GN=CA9;ENST00000617161.1_1_9-35673956-35680758-+|GN=CA9;	Target	Fail	Spectral Similarity	0.3529
AL20210812_SR_ERV_VT_EG__IFN_TMT10_Fxn01.44149.44149.2_1	AL20210812_SR_ERV_VT_EG__IFN_TMT10_Fxn01	EHTVEGHRF	1	Prosit	1	44149	-1.82559	0.460995	0.89273	S.n[229.1629]EHTVEGHRF2.P	CAH9_HUMAN|Q16790;ENST00000378357.8_1_9-35673872-35681019-+|GN=CA9;ENST00000378357.8_1_9-35673956-35681019-+|GN=CA9;ENST00000617161.1_1_9-35673932-35680758-+|GN=CA9;ENST00000617161.1_1_9-35673956-35680758-+|GN=CA9;	Target	Fail	Delta RT	0.738489
AL20210812_SR_ERV_VT_EG__IFN_TMT10_Fxn01.44149.44149.2_2	AL20210812_SR_ERV_VT_EG__IFN_TMT10_Fxn01	ETVPQLYDF	2	Prosit	1	44149	-0.87579	0.304562	0.89273	M.n[229.1629]ETVPQLYDF2.T	DOCK7_HUMAN|Q96N67;DOCK7_HUMAN|Q96N67-2;DOCK7_HUMAN|Q96N67-3;DOCK7_HUMAN|Q96N67-4;DOCK7_HUMAN|Q96N67-5;DOCK7_HUMAN|Q96N67-6;ENST00000251157.10_2_1-62921087-63153935--|GN=DOCK7;ENST00000340370.10_1_1-62921087-63153935--|GN=DOCK7;ENST00000454575.6_1_1-62921084-63153935--|GN=DOCK7;ENST00000634264.1_2_1-62921087-63153935--|GN=DOCK7;ENST00000635123.1_2_1-62921087-63153935--|GN=DOCK7;ENST00000635253.1_1_1-62921087-63153935--|GN=DOCK7;ENST00000637208.1_1_1-62951243-63052206--|GN=DOCK7;ENST00000637255.1_1_1-62921087-63009413--|GN=DOCK7;	Target	Fail	Spectral Similarity	0.4693
AL20210812_SR_ERV_VT_EG__IFN_TMT10_Fxn01.44149.44149.2_2	AL20210812_SR_ERV_VT_EG__IFN_TMT10_Fxn01	ETVPQLYDF	2	Prosit	1	44149	-0.87579	0.304562	0.89273	M.n[229.1629]ETVPQLYDF2.T	DOCK7_HUMAN|Q96N67;DOCK7_HUMAN|Q96N67-2;DOCK7_HUMAN|Q96N67-3;DOCK7_HUMAN|Q96N67-4;DOCK7_HUMAN|Q96N67-5;DOCK7_HUMAN|Q96N67-6;ENST00000251157.10_2_1-62921087-63153935--|GN=DOCK7;ENST00000340370.10_1_1-62921087-63153935--|GN=DOCK7;ENST00000454575.6_1_1-62921084-63153935--|GN=DOCK7;ENST00000634264.1_2_1-62921087-63153935--|GN=DOCK7;ENST00000635123.1_2_1-62921087-63153935--|GN=DOCK7;ENST00000635253.1_1_1-62921087-63153935--|GN=DOCK7;ENST00000637208.1_1_1-62951243-63052206--|GN=DOCK7;ENST00000637255.1_1_1-62921087-63009413--|GN=DOCK7;	Target	Fail	Delta RT	0.0878803
AL20210812_SR_ERV_VT_EG__IFN_TMT10_Fxn01.44157.44157.2_1	AL20210812_SR_ERV_VT_EG__IFN_TMT10_Fxn01	EENPIVLEF	1	Prosit	1	44157	0.36854	0.000130671	0.00658463	A.n[229.1629]EENPIVLEF2.Q	ENST00000326019.10_1_2-27886568-27917547-+|GN=SLC4A1AP;ENST00000326019.10_1_2-27886619-27917547-+|GN=SLC4A1AP;ENST00000427424.1_1_2-27887438-27891544-+|GN=SLC4A1AP;NADAP_HUMAN|Q9BWU0;	Target	Pass	Spectral Similarity	0.9544
AL20210812_SR_ERV_VT_EG__IFN_TMT10_Fxn01.44157.44157.2_1	AL20210812_SR_ERV_VT_EG__IFN_TMT10_Fxn01	EENPIVLEF	1	Prosit	1	44157	0.36854	0.000130671	0.00658463	A.n[229.1629]EENPIVLEF2.Q	ENST00000326019.10_1_2-27886568-27917547-+|GN=SLC4A1AP;ENST00000326019.10_1_2-27886619-27917547-+|GN=SLC4A1AP;ENST00000427424.1_1_2-27887438-27891544-+|GN=SLC4A1AP;NADAP_HUMAN|Q9BWU0;	Target	Pass	Delta RT	0.0262254
AL20210812_SR_ERV_VT_EG__IFN_TMT10_Fxn01.44157.44157.2_2	AL20210812_SR_ERV_VT_EG__IFN_TMT10_Fxn01	EDAGPRAARF	2	Prosit	1	44157	-2.32986	0.478615	0.89273	E.n[229.1629]EDAGPRAARF2.E	ENST00000596558.6_3_19-18650376-18652505--|GN=FKBP8;	Target	Fail	Spectral Similarity	0.1597
AL20210812_SR_ERV_VT_EG__IFN_TMT10_Fxn01.44157.44157.2_2	AL20210812_SR_ERV_VT_EG__IFN_TMT10_Fxn01	EDAGPRAARF	2	Prosit	1	44157	-2.32986	0.478615	0.89273	E.n[229.1629]EDAGPRAARF2.E	ENST00000596558.6_3_19-18650376-18652505--|GN=FKBP8;	Target	Fail	Delta RT	0.647727
AL20210812_SR_ERV_VT_EG__IFN_TMT10_Fxn01.44159.44159.2_1	AL20210812_SR_ERV_VT_EG__IFN_TMT10_Fxn01	EEGPSSSGQHQ	1	Prosit	1	44159	-2.36682	0.479033	0.89273	L.n[229.1629]EEGPSSSGQHQ2.P	ENST00000261897.5_1_12-50025183-50037972-+|GN=PRPF40B;ENST00000380281.5_1_12-50024390-50037972-+|GN=PRPF40B;ENST00000548436.5_1_12-50026868-50028386-+|GN=PRPF40B;ENST00000548825.6_1_12-50017268-50037972-+|GN=PRPF40B;ENST00000548825.6_1_12-50017373-50037972-+|GN=PRPF40B;PR40B_HUMAN|Q6NWY9;PR40B_HUMAN|Q6NWY9-2;PR40B_HUMAN|Q6NWY9-3;	Target	Fail	Spectral Similarity	0.1477
AL20210812_SR_ERV_VT_EG__IFN_TMT10_Fxn01.44159.44159.2_1	AL20210812_SR_ERV_VT_EG__IFN_TMT10_Fxn01	EEGPSSSGQHQ	1	Prosit	1	44159	-2.36682	0.479033	0.89273	L.n[229.1629]EEGPSSSGQHQ2.P	ENST00000261897.5_1_12-50025183-50037972-+|GN=PRPF40B;ENST00000380281.5_1_12-50024390-50037972-+|GN=PRPF40B;ENST00000548436.5_1_12-50026868-50028386-+|GN=PRPF40B;ENST00000548825.6_1_12-50017268-50037972-+|GN=PRPF40B;ENST00000548825.6_1_12-50017373-50037972-+|GN=PRPF40B;PR40B_HUMAN|Q6NWY9;PR40B_HUMAN|Q6NWY9-2;PR40B_HUMAN|Q6NWY9-3;	Target	Fail	Delta RT	0.7889
AL20210812_SR_ERV_VT_EG__IFN_TMT10_Fxn01.44160.44160.2_2	AL20210812_SR_ERV_VT_EG__IFN_TMT10_Fxn01	CCVTNVLLV	2	Prosit	1	44160	-0.218041	0.0634165	0.757333	S.n[229.1629]C[57.0215]C[57.0215]VTNVLLV2.P	ENST00000517352.1_1_8-119945418-119945478--|GN=TNFRSF11B;	Target	Fail	Spectral Similarity	0.8087
AL20210812_SR_ERV_VT_EG__IFN_TMT10_Fxn01.44160.44160.2_2	AL20210812_SR_ERV_VT_EG__IFN_TMT10_Fxn01	CCVTNVLLV	2	Prosit	1	44160	-0.218041	0.0634165	0.757333	S.n[229.1629]C[57.0215]C[57.0215]VTNVLLV2.P	ENST00000517352.1_1_8-119945418-119945478--|GN=TNFRSF11B;	Target	Fail	Delta RT	0.0746871
AL20210812_SR_ERV_VT_EG__IFN_TMT10_Fxn01.44163.44163.2_1	AL20210812_SR_ERV_VT_EG__IFN_TMT10_Fxn01	LADDDFLTV	1	Prosit	1	44163	0.503763	0.000130671	0.00128565	A.n[229.1629]LADDDFLTV2.T	ENST00000262105.6_1_8-48873599-48889335-+|GN=MCM4;ENST00000523944.5_1_8-48873525-48889335-+|GN=MCM4;ENST00000523944.5_1_8-48873704-48889335-+|GN=MCM4;MCM4_HUMAN|P33991;	Target	Pass	Spectral Similarity	0.9872
AL20210812_SR_ERV_VT_EG__IFN_TMT10_Fxn01.44163.44163.2_1	AL20210812_SR_ERV_VT_EG__IFN_TMT10_Fxn01	LADDDFLTV	1	Prosit	1	44163	0.503763	0.000130671	0.00128565	A.n[229.1629]LADDDFLTV2.T	ENST00000262105.6_1_8-48873599-48889335-+|GN=MCM4;ENST00000523944.5_1_8-48873525-48889335-+|GN=MCM4;ENST00000523944.5_1_8-48873704-48889335-+|GN=MCM4;MCM4_HUMAN|P33991;	Target	Pass	Delta RT	0.0173373
AL20210812_SR_ERV_VT_EG__IFN_TMT10_Fxn01.44163.44163.2_2	AL20210812_SR_ERV_VT_EG__IFN_TMT10_Fxn01	IADFDDLLS	2	Prosit	1	44163	-0.181634	0.0522367	0.698779	I.n[229.1629]IADFDDLLS2.K	ADCY2_HUMAN|Q08462;ADCY2_HUMAN|Q08462-2;ENST00000338316.8_1_5-7396409-7826981-+|GN=ADCY2;ENST00000489501.1_1_5-7802261-7826981-+|GN=ADCY2;	Target	Fail	Spectral Similarity	0.8407
AL20210812_SR_ERV_VT_EG__IFN_TMT10_Fxn01.44163.44163.2_2	AL20210812_SR_ERV_VT_EG__IFN_TMT10_Fxn01	IADFDDLLS	2	Prosit	1	44163	-0.181634	0.0522367	0.698779	I.n[229.1629]IADFDDLLS2.K	ADCY2_HUMAN|Q08462;ADCY2_HUMAN|Q08462-2;ENST00000338316.8_1_5-7396409-7826981-+|GN=ADCY2;ENST00000489501.1_1_5-7802261-7826981-+|GN=ADCY2;	Target	Fail	Delta RT	0.0454247
AL20210812_SR_ERV_VT_EG__IFN_TMT10_Fxn01.44165.44165.3_2	AL20210812_SR_ERV_VT_EG__IFN_TMT10_Fxn01	ETDPVHDLMA	2	Prosit	1	44165	-1.93905	0.467179	0.89273	E.n[229.1629]ETDPVHDLMA3.E	CSPG2_HUMAN|P13611;CSPG2_HUMAN|P13611-2;CSPG2_HUMAN|P13611-5;ENST00000265077.7_1_5-82767806-82876253-+|GN=VCAN;ENST00000265077.7_1_5-82779337-82876250-+|GN=VCAN;ENST00000343200.9_2_5-82779337-82876250-+|GN=VCAN;ENST00000513016.5_1_5-82832752-82876250-+|GN=VCAN;	Target	Fail	Spectral Similarity	0
AL20210812_SR_ERV_VT_EG__IFN_TMT10_Fxn01.44165.44165.3_2	AL20210812_SR_ERV_VT_EG__IFN_TMT10_Fxn01	ETDPVHDLMA	2	Prosit	1	44165	-1.93905	0.467179	0.89273	E.n[229.1629]ETDPVHDLMA3.E	CSPG2_HUMAN|P13611;CSPG2_HUMAN|P13611-2;CSPG2_HUMAN|P13611-5;ENST00000265077.7_1_5-82767806-82876253-+|GN=VCAN;ENST00000265077.7_1_5-82779337-82876250-+|GN=VCAN;ENST00000343200.9_2_5-82779337-82876250-+|GN=VCAN;ENST00000513016.5_1_5-82832752-82876250-+|GN=VCAN;	Target	Fail	Delta RT	0.383763
AL20210812_SR_ERV_VT_EG__IFN_TMT10_Fxn01.44173.44173.2_1	AL20210812_SR_ERV_VT_EG__IFN_TMT10_Fxn01	KKARLKKPGP	1	Prosit	1	44173	-2.25506	0.476808	0.89273	P.n[229.1629]K[229.1629]K[229.1629]ARLK[229.1629]K[229.1629]PGP2.P	DCBD2_HUMAN|Q96PD2;DCBD2_HUMAN|Q96PD2-2;ENST00000326840.10_1_3-98518218-98620170--|GN=DCBLD2;ENST00000326840.10_1_3-98518218-98620275--|GN=DCBLD2;ENST00000326857.9_1_3-98518218-98620170--|GN=DCBLD2;	Target	Fail	Spectral Similarity	0
AL20210812_SR_ERV_VT_EG__IFN_TMT10_Fxn01.44173.44173.2_1	AL20210812_SR_ERV_VT_EG__IFN_TMT10_Fxn01	KKARLKKPGP	1	Prosit	1	44173	-2.25506	0.476808	0.89273	P.n[229.1629]K[229.1629]K[229.1629]ARLK[229.1629]K[229.1629]PGP2.P	DCBD2_HUMAN|Q96PD2;DCBD2_HUMAN|Q96PD2-2;ENST00000326840.10_1_3-98518218-98620170--|GN=DCBLD2;ENST00000326840.10_1_3-98518218-98620275--|GN=DCBLD2;ENST00000326857.9_1_3-98518218-98620170--|GN=DCBLD2;	Target	Fail	Delta RT	0.632417
AL20210812_SR_ERV_VT_EG__IFN_TMT10_Fxn01.44173.44173.2_2	AL20210812_SR_ERV_VT_EG__IFN_TMT10_Fxn01	RVPKAKKKAP	2	Prosit	1	44173	-2.60526	0.480314	0.89273	G.n[229.1629]RVPK[229.1629]AK[229.1629]K[229.1629]K[229.1629]AP2.L	ENST00000394456.9_1_19-6380294-6393006--|GN=GTF2F1;ENST00000394456.9_1_19-6380294-6393012--|GN=GTF2F1;ENST00000593678.5_1_19-6380294-6391960--|GN=GTF2F1;T2FA_HUMAN|P35269;	Target	Fail	Spectral Similarity	0
AL20210812_SR_ERV_VT_EG__IFN_TMT10_Fxn01.44173.44173.2_2	AL20210812_SR_ERV_VT_EG__IFN_TMT10_Fxn01	RVPKAKKKAP	2	Prosit	1	44173	-2.60526	0.480314	0.89273	G.n[229.1629]RVPK[229.1629]AK[229.1629]K[229.1629]K[229.1629]AP2.L	ENST00000394456.9_1_19-6380294-6393006--|GN=GTF2F1;ENST00000394456.9_1_19-6380294-6393012--|GN=GTF2F1;ENST00000593678.5_1_19-6380294-6391960--|GN=GTF2F1;T2FA_HUMAN|P35269;	Target	Fail	Delta RT	0.71047
AL20210812_SR_ERV_VT_EG__IFN_TMT10_Fxn01.44174.44174.2_2	AL20210812_SR_ERV_VT_EG__IFN_TMT10_Fxn01	YVDGSTLQL	2	Prosit	1	44174	-1.10185	0.361949	0.89273	Q.n[229.1629]YVDGSTLQL2.S	CE034_HUMAN|Q96MH7;ENST00000306862.6_1_5-43487019-43509441--|GN=C5orf34;	Target	Fail	Spectral Similarity	0.4383
AL20210812_SR_ERV_VT_EG__IFN_TMT10_Fxn01.44174.44174.2_2	AL20210812_SR_ERV_VT_EG__IFN_TMT10_Fxn01	YVDGSTLQL	2	Prosit	1	44174	-1.10185	0.361949	0.89273	Q.n[229.1629]YVDGSTLQL2.S	CE034_HUMAN|Q96MH7;ENST00000306862.6_1_5-43487019-43509441--|GN=C5orf34;	Target	Fail	Delta RT	0.20488
AL20210812_SR_ERV_VT_EG__IFN_TMT10_Fxn01.44179.44179.2_1	AL20210812_SR_ERV_VT_EG__IFN_TMT10_Fxn01	EEGPGLPLL	1	Prosit	1	44179	-0.00542798	0.010677	0.310769	S.n[229.1629]EEGPGLPLL2.R	ENST00000486616.5_1_3-38045275-38047830-+|GN=VILL;	Target	Fail	Spectral Similarity	0.7774
AL20210812_SR_ERV_VT_EG__IFN_TMT10_Fxn01.44179.44179.2_1	AL20210812_SR_ERV_VT_EG__IFN_TMT10_Fxn01	EEGPGLPLL	1	Prosit	1	44179	-0.00542798	0.010677	0.310769	S.n[229.1629]EEGPGLPLL2.R	ENST00000486616.5_1_3-38045275-38047830-+|GN=VILL;	Target	Fail	Delta RT	0.000998881
AL20210812_SR_ERV_VT_EG__IFN_TMT10_Fxn01.44180.44180.2_1	AL20210812_SR_ERV_VT_EG__IFN_TMT10_Fxn01	EEPDVIFQNF	1	Prosit	1	44180	0.31373	0.000289119	0.0126553	V.n[229.1629]EEPDVIFQNF2.L	ENST00000412615.6_2_12-112563419-112590595-+|GN=TRAFD1;ENST00000412615.6_2_12-112568326-112590592-+|GN=TRAFD1;TRAD1_HUMAN|O14545;	Target	Pass	Spectral Similarity	0.9572
AL20210812_SR_ERV_VT_EG__IFN_TMT10_Fxn01.44180.44180.2_1	AL20210812_SR_ERV_VT_EG__IFN_TMT10_Fxn01	EEPDVIFQNF	1	Prosit	1	44180	0.31373	0.000289119	0.0126553	V.n[229.1629]EEPDVIFQNF2.L	ENST00000412615.6_2_12-112563419-112590595-+|GN=TRAFD1;ENST00000412615.6_2_12-112568326-112590592-+|GN=TRAFD1;TRAD1_HUMAN|O14545;	Target	Pass	Delta RT	0.0305804
AL20210812_SR_ERV_VT_EG__IFN_TMT10_Fxn01.44182.44182.2_1	AL20210812_SR_ERV_VT_EG__IFN_TMT10_Fxn01	EENPIVLEF	1	Prosit	1	44182	0.53795	0.000130671	0.00084967	A.n[229.1629]EENPIVLEF2.Q	ENST00000326019.10_1_2-27886568-27917547-+|GN=SLC4A1AP;ENST00000326019.10_1_2-27886619-27917547-+|GN=SLC4A1AP;ENST00000427424.1_1_2-27887438-27891544-+|GN=SLC4A1AP;NADAP_HUMAN|Q9BWU0;	Target	Pass	Spectral Similarity	0.9621
AL20210812_SR_ERV_VT_EG__IFN_TMT10_Fxn01.44182.44182.2_1	AL20210812_SR_ERV_VT_EG__IFN_TMT10_Fxn01	EENPIVLEF	1	Prosit	1	44182	0.53795	0.000130671	0.00084967	A.n[229.1629]EENPIVLEF2.Q	ENST00000326019.10_1_2-27886568-27917547-+|GN=SLC4A1AP;ENST00000326019.10_1_2-27886619-27917547-+|GN=SLC4A1AP;ENST00000427424.1_1_2-27887438-27891544-+|GN=SLC4A1AP;NADAP_HUMAN|Q9BWU0;	Target	Pass	Delta RT	0.0256963
AL20210812_SR_ERV_VT_EG__IFN_TMT10_Fxn01.44182.44182.2_2	AL20210812_SR_ERV_VT_EG__IFN_TMT10_Fxn01	EDAGPRAARF	2	Prosit	1	44182	-2.26916	0.477087	0.89273	E.n[229.1629]EDAGPRAARF2.E	ENST00000596558.6_3_19-18650376-18652505--|GN=FKBP8;	Target	Fail	Spectral Similarity	0.1596
AL20210812_SR_ERV_VT_EG__IFN_TMT10_Fxn01.44182.44182.2_2	AL20210812_SR_ERV_VT_EG__IFN_TMT10_Fxn01	EDAGPRAARF	2	Prosit	1	44182	-2.26916	0.477087	0.89273	E.n[229.1629]EDAGPRAARF2.E	ENST00000596558.6_3_19-18650376-18652505--|GN=FKBP8;	Target	Fail	Delta RT	0.648256
AL20210812_SR_ERV_VT_EG__IFN_TMT10_Fxn01.44183.44183.2_1	AL20210812_SR_ERV_VT_EG__IFN_TMT10_Fxn01	CCVTNVLLV	1	Prosit	1	44183	0.179498	0.00207685	0.058053	S.n[229.1629]C[57.0215]C[57.0215]VTNVLLV2.P	ENST00000517352.1_1_8-119945418-119945478--|GN=TNFRSF11B;	Target	Pass	Spectral Similarity	0.8084
AL20210812_SR_ERV_VT_EG__IFN_TMT10_Fxn01.44183.44183.2_1	AL20210812_SR_ERV_VT_EG__IFN_TMT10_Fxn01	CCVTNVLLV	1	Prosit	1	44183	0.179498	0.00207685	0.058053	S.n[229.1629]C[57.0215]C[57.0215]VTNVLLV2.P	ENST00000517352.1_1_8-119945418-119945478--|GN=TNFRSF11B;	Target	Pass	Delta RT	0.075177
AL20210812_SR_ERV_VT_EG__IFN_TMT10_Fxn01.44183.44183.2_2	AL20210812_SR_ERV_VT_EG__IFN_TMT10_Fxn01	DNMHHVLLV	2	Prosit	1	44183	-1.83212	0.460999	0.89273	L.n[229.1629]DNMHHVLLV2.W	CP4FN_HUMAN|Q6NT55;ENST00000269703.7_1_19-15636147-15662279-+|GN=CYP4F22;	Target	Fail	Spectral Similarity	0.1215
AL20210812_SR_ERV_VT_EG__IFN_TMT10_Fxn01.44183.44183.2_2	AL20210812_SR_ERV_VT_EG__IFN_TMT10_Fxn01	DNMHHVLLV	2	Prosit	1	44183	-1.83212	0.460999	0.89273	L.n[229.1629]DNMHHVLLV2.W	CP4FN_HUMAN|Q6NT55;ENST00000269703.7_1_19-15636147-15662279-+|GN=CYP4F22;	Target	Fail	Delta RT	0.409002
AL20210812_SR_ERV_VT_EG__IFN_TMT10_Fxn01.44185.44185.2_2	AL20210812_SR_ERV_VT_EG__IFN_TMT10_Fxn01	EEGPSSSGQHQ	2	Prosit	1	44185	-2.62719	0.480314	0.89273	L.n[229.1629]EEGPSSSGQHQ2.P	ENST00000261897.5_1_12-50025183-50037972-+|GN=PRPF40B;ENST00000380281.5_1_12-50024390-50037972-+|GN=PRPF40B;ENST00000548436.5_1_12-50026868-50028386-+|GN=PRPF40B;ENST00000548825.6_1_12-50017268-50037972-+|GN=PRPF40B;ENST00000548825.6_1_12-50017373-50037972-+|GN=PRPF40B;PR40B_HUMAN|Q6NWY9;PR40B_HUMAN|Q6NWY9-2;PR40B_HUMAN|Q6NWY9-3;	Target	Fail	Spectral Similarity	0.1445
AL20210812_SR_ERV_VT_EG__IFN_TMT10_Fxn01.44185.44185.2_2	AL20210812_SR_ERV_VT_EG__IFN_TMT10_Fxn01	EEGPSSSGQHQ	2	Prosit	1	44185	-2.62719	0.480314	0.89273	L.n[229.1629]EEGPSSSGQHQ2.P	ENST00000261897.5_1_12-50025183-50037972-+|GN=PRPF40B;ENST00000380281.5_1_12-50024390-50037972-+|GN=PRPF40B;ENST00000548436.5_1_12-50026868-50028386-+|GN=PRPF40B;ENST00000548825.6_1_12-50017268-50037972-+|GN=PRPF40B;ENST00000548825.6_1_12-50017373-50037972-+|GN=PRPF40B;PR40B_HUMAN|Q6NWY9;PR40B_HUMAN|Q6NWY9-2;PR40B_HUMAN|Q6NWY9-3;	Target	Fail	Delta RT	0.78945
AL20210812_SR_ERV_VT_EG__IFN_TMT10_Fxn01.44186.44186.2_1	AL20210812_SR_ERV_VT_EG__IFN_TMT10_Fxn01	LADDDFLTV	1	Prosit	1	44186	0.449456	0.000130671	0.00248138	A.n[229.1629]LADDDFLTV2.T	ENST00000262105.6_1_8-48873599-48889335-+|GN=MCM4;ENST00000523944.5_1_8-48873525-48889335-+|GN=MCM4;ENST00000523944.5_1_8-48873704-48889335-+|GN=MCM4;MCM4_HUMAN|P33991;	Target	Pass	Spectral Similarity	0.9441
AL20210812_SR_ERV_VT_EG__IFN_TMT10_Fxn01.44186.44186.2_1	AL20210812_SR_ERV_VT_EG__IFN_TMT10_Fxn01	LADDDFLTV	1	Prosit	1	44186	0.449456	0.000130671	0.00248138	A.n[229.1629]LADDDFLTV2.T	ENST00000262105.6_1_8-48873599-48889335-+|GN=MCM4;ENST00000523944.5_1_8-48873525-48889335-+|GN=MCM4;ENST00000523944.5_1_8-48873704-48889335-+|GN=MCM4;MCM4_HUMAN|P33991;	Target	Pass	Delta RT	0.0178272
AL20210812_SR_ERV_VT_EG__IFN_TMT10_Fxn01.44191.44191.2_1	AL20210812_SR_ERV_VT_EG__IFN_TMT10_Fxn01	EETIPAAPP	1	Prosit	1	44191	-1.79169	0.458997	0.89273	E.n[229.1629]EETIPAAPP2.A	TBC30_HUMAN|Q9Y2I9;	Target	Fail	Spectral Similarity	0
AL20210812_SR_ERV_VT_EG__IFN_TMT10_Fxn01.44191.44191.2_1	AL20210812_SR_ERV_VT_EG__IFN_TMT10_Fxn01	EETIPAAPP	1	Prosit	1	44191	-1.79169	0.458997	0.89273	E.n[229.1629]EETIPAAPP2.A	TBC30_HUMAN|Q9Y2I9;	Target	Fail	Delta RT	0.446152
AL20210812_SR_ERV_VT_EG__IFN_TMT10_Fxn01.44191.44191.2_2	AL20210812_SR_ERV_VT_EG__IFN_TMT10_Fxn01	PAPGGMANLP	2	Prosit	1	44191	-1.91208	0.465582	0.89273	L.n[229.1629]PAPGGMANLP2.F	BCL9L_HUMAN|Q86UU0;BCL9L_HUMAN|Q86UU0-2;BCL9L_HUMAN|Q86UU0-4;ENST00000334801.7_1_11-118769126-118780648--|GN=BCL9L;ENST00000334801.7_1_11-118769126-118780912--|GN=BCL9L;ENST00000526143.2_1_11-118769126-118796053--|GN=BCL9L;	Target	Fail	Spectral Similarity	0
AL20210812_SR_ERV_VT_EG__IFN_TMT10_Fxn01.44191.44191.2_2	AL20210812_SR_ERV_VT_EG__IFN_TMT10_Fxn01	PAPGGMANLP	2	Prosit	1	44191	-1.91208	0.465582	0.89273	L.n[229.1629]PAPGGMANLP2.F	BCL9L_HUMAN|Q86UU0;BCL9L_HUMAN|Q86UU0-2;BCL9L_HUMAN|Q86UU0-4;ENST00000334801.7_1_11-118769126-118780648--|GN=BCL9L;ENST00000334801.7_1_11-118769126-118780912--|GN=BCL9L;ENST00000526143.2_1_11-118769126-118796053--|GN=BCL9L;	Target	Fail	Delta RT	0.319739
AL20210812_SR_ERV_VT_EG__IFN_TMT10_Fxn01.44194.44194.2_1	AL20210812_SR_ERV_VT_EG__IFN_TMT10_Fxn01	GHGSRSQ	1	Prosit	1	44194	-1.91122	0.46554	0.89273	G.n[229.1629]GHGSRSQ2.K	ENST00000265753.12_1_7-73588713-73609638-+|GN=EIF4H;ENST00000353999.6_1_7-73588713-73609638-+|GN=EIF4H;ENST00000453115.1_1_7-27497784-27498468--|GN=EIF4HP1;ENST00000479338.5_1_7-73588713-73604094-+|GN=EIF4H;ENST00000489484.5_1_7-73588713-73604262-+|GN=EIF4H;IF4H_HUMAN|Q15056;IF4H_HUMAN|Q15056-2;	Target	Fail	Spectral Similarity	0
AL20210812_SR_ERV_VT_EG__IFN_TMT10_Fxn01.44194.44194.2_1	AL20210812_SR_ERV_VT_EG__IFN_TMT10_Fxn01	GHGSRSQ	1	Prosit	1	44194	-1.91122	0.46554	0.89273	G.n[229.1629]GHGSRSQ2.K	ENST00000265753.12_1_7-73588713-73609638-+|GN=EIF4H;ENST00000353999.6_1_7-73588713-73609638-+|GN=EIF4H;ENST00000453115.1_1_7-27497784-27498468--|GN=EIF4HP1;ENST00000479338.5_1_7-73588713-73604094-+|GN=EIF4H;ENST00000489484.5_1_7-73588713-73604262-+|GN=EIF4H;IF4H_HUMAN|Q15056;IF4H_HUMAN|Q15056-2;	Target	Fail	Delta RT	0.416476
AL20210812_SR_ERV_VT_EG__IFN_TMT10_Fxn01.44194.44194.2_2	AL20210812_SR_ERV_VT_EG__IFN_TMT10_Fxn01	GSHGRSQ	2	Prosit	1	44194	-2.05669	0.471346	0.89273	A.n[229.1629]GSHGRSQ2.K	ENST00000473970.2_1_10-104210040-104215109-+|GN=RPARP-AS1;ENST00000492465.2_1_10-104210040-104210091-+|GN=RPARP-AS1;	Target	Fail	Spectral Similarity	0.05
AL20210812_SR_ERV_VT_EG__IFN_TMT10_Fxn01.44194.44194.2_2	AL20210812_SR_ERV_VT_EG__IFN_TMT10_Fxn01	GSHGRSQ	2	Prosit	1	44194	-2.05669	0.471346	0.89273	A.n[229.1629]GSHGRSQ2.K	ENST00000473970.2_1_10-104210040-104215109-+|GN=RPARP-AS1;ENST00000492465.2_1_10-104210040-104210091-+|GN=RPARP-AS1;	Target	Fail	Delta RT	0.387076
AL20210812_SR_ERV_VT_EG__IFN_TMT10_Fxn01.44198.44198.2_1	AL20210812_SR_ERV_VT_EG__IFN_TMT10_Fxn01	ELYTQAASL	1	Prosit	1	44198	-0.818309	0.286477	0.89273	S.n[229.1629]ELYTQAASL2.L	AGRA3_HUMAN|Q8IWK6;AGRA3_HUMAN|Q8IWK6-3;ENST00000334304.9_1_4-22389330-22517407--|GN=ADGRA3;	Target	Fail	Spectral Similarity	0.5047
AL20210812_SR_ERV_VT_EG__IFN_TMT10_Fxn01.44198.44198.2_1	AL20210812_SR_ERV_VT_EG__IFN_TMT10_Fxn01	ELYTQAASL	1	Prosit	1	44198	-0.818309	0.286477	0.89273	S.n[229.1629]ELYTQAASL2.L	AGRA3_HUMAN|Q8IWK6;AGRA3_HUMAN|Q8IWK6-3;ENST00000334304.9_1_4-22389330-22517407--|GN=ADGRA3;	Target	Fail	Delta RT	0.291232
AL20210812_SR_ERV_VT_EG__IFN_TMT10_Fxn01.44198.44198.2_2	AL20210812_SR_ERV_VT_EG__IFN_TMT10_Fxn01	LSPSYSAASI	2	Prosit	1	44198	-1.02355	0.341359	0.89273	I.n[229.1629]LSPSYSAASI2.G	CP096_HUMAN|A6NNT2;ENST00000444310.4_1_16-4606490-4650315-+|GN=C16orf96;	Target	Fail	Spectral Similarity	0.5693
AL20210812_SR_ERV_VT_EG__IFN_TMT10_Fxn01.44198.44198.2_2	AL20210812_SR_ERV_VT_EG__IFN_TMT10_Fxn01	LSPSYSAASI	2	Prosit	1	44198	-1.02355	0.341359	0.89273	I.n[229.1629]LSPSYSAASI2.G	CP096_HUMAN|A6NNT2;ENST00000444310.4_1_16-4606490-4650315-+|GN=C16orf96;	Target	Fail	Delta RT	0.298737
AL20210812_SR_ERV_VT_EG__IFN_TMT10_Fxn01.44206.44206.2_1	AL20210812_SR_ERV_VT_EG__IFN_TMT10_Fxn01	EDSELLLQI	1	Prosit	1	44206	0.207751	0.00151381	0.0427076	E.n[229.1629]EDSELLLQI2.R	ENST00000270225.11_1_19-47634148-47712505-+|GN=SAE1;ENST00000270225.11_1_19-47634187-47712505-+|GN=SAE1;ENST00000598840.5_1_19-47634100-47712505-+|GN=SAE1;ENST00000598840.5_1_19-47634187-47712505-+|GN=SAE1;SAE1_HUMAN|Q9UBE0;	Target	Pass	Spectral Similarity	0.9172
AL20210812_SR_ERV_VT_EG__IFN_TMT10_Fxn01.44206.44206.2_1	AL20210812_SR_ERV_VT_EG__IFN_TMT10_Fxn01	EDSELLLQI	1	Prosit	1	44206	0.207751	0.00151381	0.0427076	E.n[229.1629]EDSELLLQI2.R	ENST00000270225.11_1_19-47634148-47712505-+|GN=SAE1;ENST00000270225.11_1_19-47634187-47712505-+|GN=SAE1;ENST00000598840.5_1_19-47634100-47712505-+|GN=SAE1;ENST00000598840.5_1_19-47634187-47712505-+|GN=SAE1;SAE1_HUMAN|Q9UBE0;	Target	Pass	Delta RT	0.0149991
AL20210812_SR_ERV_VT_EG__IFN_TMT10_Fxn01.44206.44206.2_2	AL20210812_SR_ERV_VT_EG__IFN_TMT10_Fxn01	EESDLLLQI	2	Prosit	1	44206	-0.0350091	0.0155101	0.377619	H.n[229.1629]EESDLLLQI2.G	ENST00000299977.8_1_17-33570097-33592907-+|GN=SLFN5;ENST00000299977.8_1_17-33585709-33592904-+|GN=SLFN5;ENST00000542451.1_2_17-33588080-33592904-+|GN=SLFN5;SLFN5_HUMAN|Q08AF3;	Target	Fail	Spectral Similarity	0.9385
AL20210812_SR_ERV_VT_EG__IFN_TMT10_Fxn01.44206.44206.2_2	AL20210812_SR_ERV_VT_EG__IFN_TMT10_Fxn01	EESDLLLQI	2	Prosit	1	44206	-0.0350091	0.0155101	0.377619	H.n[229.1629]EESDLLLQI2.G	ENST00000299977.8_1_17-33570097-33592907-+|GN=SLFN5;ENST00000299977.8_1_17-33585709-33592904-+|GN=SLFN5;ENST00000542451.1_2_17-33588080-33592904-+|GN=SLFN5;SLFN5_HUMAN|Q08AF3;	Target	Fail	Delta RT	0.00969827
AL20210812_SR_ERV_VT_EG__IFN_TMT10_Fxn01.44207.44207.2_1	AL20210812_SR_ERV_VT_EG__IFN_TMT10_Fxn01	EEPDVIFQNF	1	Prosit	1	44207	0.376223	0.000130671	0.00600429	V.n[229.1629]EEPDVIFQNF2.L	ENST00000412615.6_2_12-112563419-112590595-+|GN=TRAFD1;ENST00000412615.6_2_12-112568326-112590592-+|GN=TRAFD1;TRAD1_HUMAN|O14545;	Target	Pass	Spectral Similarity	0.9604
AL20210812_SR_ERV_VT_EG__IFN_TMT10_Fxn01.44207.44207.2_1	AL20210812_SR_ERV_VT_EG__IFN_TMT10_Fxn01	EEPDVIFQNF	1	Prosit	1	44207	0.376223	0.000130671	0.00600429	V.n[229.1629]EEPDVIFQNF2.L	ENST00000412615.6_2_12-112563419-112590595-+|GN=TRAFD1;ENST00000412615.6_2_12-112568326-112590592-+|GN=TRAFD1;TRAD1_HUMAN|O14545;	Target	Pass	Delta RT	0.0311318
AL20210812_SR_ERV_VT_EG__IFN_TMT10_Fxn01.44207.44207.2_2	AL20210812_SR_ERV_VT_EG__IFN_TMT10_Fxn01	PEEDVAEIQHA	2	Prosit	1	44207	-1.48509	0.430556	0.89273	L.n[229.1629]PEEDVAEIQHA2.E	DKC1_HUMAN|O60832;DKC1_HUMAN|O60832-2;ENST00000369550.9_1_X-153991219-154005142-+|GN=DKC1;ENST00000369550.9_1_X-153991228-154005142-+|GN=DKC1;ENST00000369550.9_1_X-153991240-154005139-+|GN=DKC1;ENST00000452771.5_3_X-153993220-153995631-+|GN=DKC1;ENST00000473552.1_1_X-153991228-153994704-+|GN=DKC1;ENST00000620277.4_1_X-153991228-154002981-+|GN=DKC1;ENST00000620277.4_1_X-153991240-154002981-+|GN=DKC1;	Target	Fail	Spectral Similarity	0.459
AL20210812_SR_ERV_VT_EG__IFN_TMT10_Fxn01.44207.44207.2_2	AL20210812_SR_ERV_VT_EG__IFN_TMT10_Fxn01	PEEDVAEIQHA	2	Prosit	1	44207	-1.48509	0.430556	0.89273	L.n[229.1629]PEEDVAEIQHA2.E	DKC1_HUMAN|O60832;DKC1_HUMAN|O60832-2;ENST00000369550.9_1_X-153991219-154005142-+|GN=DKC1;ENST00000369550.9_1_X-153991228-154005142-+|GN=DKC1;ENST00000369550.9_1_X-153991240-154005139-+|GN=DKC1;ENST00000452771.5_3_X-153993220-153995631-+|GN=DKC1;ENST00000473552.1_1_X-153991228-153994704-+|GN=DKC1;ENST00000620277.4_1_X-153991228-154002981-+|GN=DKC1;ENST00000620277.4_1_X-153991240-154002981-+|GN=DKC1;	Target	Fail	Delta RT	0.494726
AL20210812_SR_ERV_VT_EG__IFN_TMT10_Fxn01.44212.44212.2_1	AL20210812_SR_ERV_VT_EG__IFN_TMT10_Fxn01	EENPIVLEF	1	Prosit	1	44212	0.5094	0.000130671	0.00120078	A.n[229.1629]EENPIVLEF2.Q	ENST00000326019.10_1_2-27886568-27917547-+|GN=SLC4A1AP;ENST00000326019.10_1_2-27886619-27917547-+|GN=SLC4A1AP;ENST00000427424.1_1_2-27887438-27891544-+|GN=SLC4A1AP;NADAP_HUMAN|Q9BWU0;	Target	Pass	Spectral Similarity	0.9686
AL20210812_SR_ERV_VT_EG__IFN_TMT10_Fxn01.44212.44212.2_1	AL20210812_SR_ERV_VT_EG__IFN_TMT10_Fxn01	EENPIVLEF	1	Prosit	1	44212	0.5094	0.000130671	0.00120078	A.n[229.1629]EENPIVLEF2.Q	ENST00000326019.10_1_2-27886568-27917547-+|GN=SLC4A1AP;ENST00000326019.10_1_2-27886619-27917547-+|GN=SLC4A1AP;ENST00000427424.1_1_2-27887438-27891544-+|GN=SLC4A1AP;NADAP_HUMAN|Q9BWU0;	Target	Pass	Delta RT	0.0250632
AL20210812_SR_ERV_VT_EG__IFN_TMT10_Fxn01.44212.44212.2_2	AL20210812_SR_ERV_VT_EG__IFN_TMT10_Fxn01	EDAGPRAARF	2	Prosit	1	44212	-2.19055	0.475438	0.89273	E.n[229.1629]EDAGPRAARF2.E	ENST00000596558.6_3_19-18650376-18652505--|GN=FKBP8;	Target	Fail	Spectral Similarity	0.169
AL20210812_SR_ERV_VT_EG__IFN_TMT10_Fxn01.44212.44212.2_2	AL20210812_SR_ERV_VT_EG__IFN_TMT10_Fxn01	EDAGPRAARF	2	Prosit	1	44212	-2.19055	0.475438	0.89273	E.n[229.1629]EDAGPRAARF2.E	ENST00000596558.6_3_19-18650376-18652505--|GN=FKBP8;	Target	Fail	Delta RT	0.648889
AL20210812_SR_ERV_VT_EG__IFN_TMT10_Fxn01.44213.44213.2_1	AL20210812_SR_ERV_VT_EG__IFN_TMT10_Fxn01	CCVTNVLLV	1	Prosit	1	44213	0.0339285	0.00647125	0.231182	S.n[229.1629]C[57.0215]C[57.0215]VTNVLLV2.P	ENST00000517352.1_1_8-119945418-119945478--|GN=TNFRSF11B;	Target	Pass	Spectral Similarity	0.8127
AL20210812_SR_ERV_VT_EG__IFN_TMT10_Fxn01.44213.44213.2_1	AL20210812_SR_ERV_VT_EG__IFN_TMT10_Fxn01	CCVTNVLLV	1	Prosit	1	44213	0.0339285	0.00647125	0.231182	S.n[229.1629]C[57.0215]C[57.0215]VTNVLLV2.P	ENST00000517352.1_1_8-119945418-119945478--|GN=TNFRSF11B;	Target	Pass	Delta RT	0.0758089
AL20210812_SR_ERV_VT_EG__IFN_TMT10_Fxn01.44213.44213.2_2	AL20210812_SR_ERV_VT_EG__IFN_TMT10_Fxn01	DNMHHVLLV	2	Prosit	1	44213	-1.82913	0.460995	0.89273	L.n[229.1629]DNMHHVLLV2.W	CP4FN_HUMAN|Q6NT55;ENST00000269703.7_1_19-15636147-15662279-+|GN=CYP4F22;	Target	Fail	Spectral Similarity	0.1234
AL20210812_SR_ERV_VT_EG__IFN_TMT10_Fxn01.44213.44213.2_2	AL20210812_SR_ERV_VT_EG__IFN_TMT10_Fxn01	DNMHHVLLV	2	Prosit	1	44213	-1.82913	0.460995	0.89273	L.n[229.1629]DNMHHVLLV2.W	CP4FN_HUMAN|Q6NT55;ENST00000269703.7_1_19-15636147-15662279-+|GN=CYP4F22;	Target	Fail	Delta RT	0.409635
AL20210812_SR_ERV_VT_EG__IFN_TMT10_Fxn01.44215.44215.2_1	AL20210812_SR_ERV_VT_EG__IFN_TMT10_Fxn01	EEGPSSSGQHQ	1	Prosit	1	44215	-2.32297	0.478297	0.89273	L.n[229.1629]EEGPSSSGQHQ2.P	ENST00000261897.5_1_12-50025183-50037972-+|GN=PRPF40B;ENST00000380281.5_1_12-50024390-50037972-+|GN=PRPF40B;ENST00000548436.5_1_12-50026868-50028386-+|GN=PRPF40B;ENST00000548825.6_1_12-50017268-50037972-+|GN=PRPF40B;ENST00000548825.6_1_12-50017373-50037972-+|GN=PRPF40B;PR40B_HUMAN|Q6NWY9;PR40B_HUMAN|Q6NWY9-2;PR40B_HUMAN|Q6NWY9-3;	Target	Fail	Spectral Similarity	0.1602
AL20210812_SR_ERV_VT_EG__IFN_TMT10_Fxn01.44215.44215.2_1	AL20210812_SR_ERV_VT_EG__IFN_TMT10_Fxn01	EEGPSSSGQHQ	1	Prosit	1	44215	-2.32297	0.478297	0.89273	L.n[229.1629]EEGPSSSGQHQ2.P	ENST00000261897.5_1_12-50025183-50037972-+|GN=PRPF40B;ENST00000380281.5_1_12-50024390-50037972-+|GN=PRPF40B;ENST00000548436.5_1_12-50026868-50028386-+|GN=PRPF40B;ENST00000548825.6_1_12-50017268-50037972-+|GN=PRPF40B;ENST00000548825.6_1_12-50017373-50037972-+|GN=PRPF40B;PR40B_HUMAN|Q6NWY9;PR40B_HUMAN|Q6NWY9-2;PR40B_HUMAN|Q6NWY9-3;	Target	Fail	Delta RT	0.790082
AL20210812_SR_ERV_VT_EG__IFN_TMT10_Fxn01.44215.44215.2_2	AL20210812_SR_ERV_VT_EG__IFN_TMT10_Fxn01	ESGDGNNNQHA	2	Prosit	1	44215	-2.92327	0.480384	0.89273	L.n[229.1629]ESGDGNNNQHA2.N	ENST00000402510.2_1_X-118215294-118284542--|GN=KIAA1210;K1210_HUMAN|Q9ULL0;	Target	Fail	Spectral Similarity	0
AL20210812_SR_ERV_VT_EG__IFN_TMT10_Fxn01.44215.44215.2_2	AL20210812_SR_ERV_VT_EG__IFN_TMT10_Fxn01	ESGDGNNNQHA	2	Prosit	1	44215	-2.92327	0.480384	0.89273	L.n[229.1629]ESGDGNNNQHA2.N	ENST00000402510.2_1_X-118215294-118284542--|GN=KIAA1210;K1210_HUMAN|Q9ULL0;	Target	Fail	Delta RT	0.80143
AL20210812_SR_ERV_VT_EG__IFN_TMT10_Fxn01.44225.44225.2_1	AL20210812_SR_ERV_VT_EG__IFN_TMT10_Fxn01	YVDDGLISL	1	Prosit	1	44225	0.387754	0.000130671	0.0052268	I.n[229.1629]YVDDGLISL2.Q	ENST00000319622.10_3_15-72491993-72511438--|GN=PKM;ENST00000319622.10_3_15-72491993-72523323--|GN=PKM;ENST00000335181.9_3_15-72491993-72511438--|GN=PKM;ENST00000335181.9_3_15-72491993-72523533--|GN=PKM;ENST00000389093.7_1_15-72491993-72511438--|GN=PKM;ENST00000389093.7_1_15-72491993-72523533--|GN=PKM;ENST00000449901.6_1_15-72491993-72513542--|GN=PKM;ENST00000449901.6_1_15-72491993-72513563--|GN=PKM;ENST00000455804.1_1_1-115078615-115079566-+|GN=PKMP1;ENST00000562784.1_1_15-72501984-72509791--|GN=PKM;ENST00000565154.5_3_15-72491993-72523328--|GN=PKM;ENST00000565184.5_3_15-72491993-72523328--|GN=PKM;ENST00000568459.5_3_15-72491993-72521889--|GN=PKM;ENST00000569857.5_1_15-72499615-72511438--|GN=PKM;ENST00000569857.5_1_15-72499615-72523533--|GN=PKM;KPYM_HUMAN|P14618;KPYM_HUMAN|P14618-2;KPYM_HUMAN|P14618-3;	Target	Pass	Spectral Similarity	0.9543
AL20210812_SR_ERV_VT_EG__IFN_TMT10_Fxn01.44225.44225.2_1	AL20210812_SR_ERV_VT_EG__IFN_TMT10_Fxn01	YVDDGLISL	1	Prosit	1	44225	0.387754	0.000130671	0.0052268	I.n[229.1629]YVDDGLISL2.Q	ENST00000319622.10_3_15-72491993-72511438--|GN=PKM;ENST00000319622.10_3_15-72491993-72523323--|GN=PKM;ENST00000335181.9_3_15-72491993-72511438--|GN=PKM;ENST00000335181.9_3_15-72491993-72523533--|GN=PKM;ENST00000389093.7_1_15-72491993-72511438--|GN=PKM;ENST00000389093.7_1_15-72491993-72523533--|GN=PKM;ENST00000449901.6_1_15-72491993-72513542--|GN=PKM;ENST00000449901.6_1_15-72491993-72513563--|GN=PKM;ENST00000455804.1_1_1-115078615-115079566-+|GN=PKMP1;ENST00000562784.1_1_15-72501984-72509791--|GN=PKM;ENST00000565154.5_3_15-72491993-72523328--|GN=PKM;ENST00000565184.5_3_15-72491993-72523328--|GN=PKM;ENST00000568459.5_3_15-72491993-72521889--|GN=PKM;ENST00000569857.5_1_15-72499615-72511438--|GN=PKM;ENST00000569857.5_1_15-72499615-72523533--|GN=PKM;KPYM_HUMAN|P14618;KPYM_HUMAN|P14618-2;KPYM_HUMAN|P14618-3;	Target	Pass	Delta RT	0.0143989
AL20210812_SR_ERV_VT_EG__IFN_TMT10_Fxn01.44236.44236.2_1	AL20210812_SR_ERV_VT_EG__IFN_TMT10_Fxn01	EENPIVLEF	1	Prosit	1	44236	0.570268	0.000130671	0.000574384	A.n[229.1629]EENPIVLEF2.Q	ENST00000326019.10_1_2-27886568-27917547-+|GN=SLC4A1AP;ENST00000326019.10_1_2-27886619-27917547-+|GN=SLC4A1AP;ENST00000427424.1_1_2-27887438-27891544-+|GN=SLC4A1AP;NADAP_HUMAN|Q9BWU0;	Target	Pass	Spectral Similarity	0.9596
AL20210812_SR_ERV_VT_EG__IFN_TMT10_Fxn01.44236.44236.2_1	AL20210812_SR_ERV_VT_EG__IFN_TMT10_Fxn01	EENPIVLEF	1	Prosit	1	44236	0.570268	0.000130671	0.000574384	A.n[229.1629]EENPIVLEF2.Q	ENST00000326019.10_1_2-27886568-27917547-+|GN=SLC4A1AP;ENST00000326019.10_1_2-27886619-27917547-+|GN=SLC4A1AP;ENST00000427424.1_1_2-27887438-27891544-+|GN=SLC4A1AP;NADAP_HUMAN|Q9BWU0;	Target	Pass	Delta RT	0.0245648
AL20210812_SR_ERV_VT_EG__IFN_TMT10_Fxn01.44236.44236.2_2	AL20210812_SR_ERV_VT_EG__IFN_TMT10_Fxn01	EDAGPRAARF	2	Prosit	1	44236	-2.26621	0.476948	0.89273	E.n[229.1629]EDAGPRAARF2.E	ENST00000596558.6_3_19-18650376-18652505--|GN=FKBP8;	Target	Fail	Spectral Similarity	0.1596
AL20210812_SR_ERV_VT_EG__IFN_TMT10_Fxn01.44236.44236.2_2	AL20210812_SR_ERV_VT_EG__IFN_TMT10_Fxn01	EDAGPRAARF	2	Prosit	1	44236	-2.26621	0.476948	0.89273	E.n[229.1629]EDAGPRAARF2.E	ENST00000596558.6_3_19-18650376-18652505--|GN=FKBP8;	Target	Fail	Delta RT	0.649386
AL20210812_SR_ERV_VT_EG__IFN_TMT10_Fxn01.44237.44237.2_2	AL20210812_SR_ERV_VT_EG__IFN_TMT10_Fxn01	CCVTNVLLV	2	Prosit	1	44237	-0.152385	0.0445095	0.644066	S.n[229.1629]C[57.0215]C[57.0215]VTNVLLV2.P	ENST00000517352.1_1_8-119945418-119945478--|GN=TNFRSF11B;	Target	Fail	Spectral Similarity	0.8091
AL20210812_SR_ERV_VT_EG__IFN_TMT10_Fxn01.44237.44237.2_2	AL20210812_SR_ERV_VT_EG__IFN_TMT10_Fxn01	CCVTNVLLV	2	Prosit	1	44237	-0.152385	0.0445095	0.644066	S.n[229.1629]C[57.0215]C[57.0215]VTNVLLV2.P	ENST00000517352.1_1_8-119945418-119945478--|GN=TNFRSF11B;	Target	Fail	Delta RT	0.0763073
AL20210812_SR_ERV_VT_EG__IFN_TMT10_Fxn01.44243.44243.2_1	AL20210812_SR_ERV_VT_EG__IFN_TMT10_Fxn01	EEGPSSSGQHQ	1	Prosit	1	44243	-2.25748	0.476814	0.89273	L.n[229.1629]EEGPSSSGQHQ2.P	ENST00000261897.5_1_12-50025183-50037972-+|GN=PRPF40B;ENST00000380281.5_1_12-50024390-50037972-+|GN=PRPF40B;ENST00000548436.5_1_12-50026868-50028386-+|GN=PRPF40B;ENST00000548825.6_1_12-50017268-50037972-+|GN=PRPF40B;ENST00000548825.6_1_12-50017373-50037972-+|GN=PRPF40B;PR40B_HUMAN|Q6NWY9;PR40B_HUMAN|Q6NWY9-2;PR40B_HUMAN|Q6NWY9-3;	Target	Fail	Spectral Similarity	0.213
AL20210812_SR_ERV_VT_EG__IFN_TMT10_Fxn01.44243.44243.2_1	AL20210812_SR_ERV_VT_EG__IFN_TMT10_Fxn01	EEGPSSSGQHQ	1	Prosit	1	44243	-2.25748	0.476814	0.89273	L.n[229.1629]EEGPSSSGQHQ2.P	ENST00000261897.5_1_12-50025183-50037972-+|GN=PRPF40B;ENST00000380281.5_1_12-50024390-50037972-+|GN=PRPF40B;ENST00000548436.5_1_12-50026868-50028386-+|GN=PRPF40B;ENST00000548825.6_1_12-50017268-50037972-+|GN=PRPF40B;ENST00000548825.6_1_12-50017373-50037972-+|GN=PRPF40B;PR40B_HUMAN|Q6NWY9;PR40B_HUMAN|Q6NWY9-2;PR40B_HUMAN|Q6NWY9-3;	Target	Fail	Delta RT	0.79066
AL20210812_SR_ERV_VT_EG__IFN_TMT10_Fxn01.44243.44243.2_2	AL20210812_SR_ERV_VT_EG__IFN_TMT10_Fxn01	EEQGQENPPD	2	Prosit	1	44243	-2.67522	0.480314	0.89273	G.n[229.1629]EEQGQENPPD2.H	ENST00000314358.9_1_5-137688331-137771386-+|GN=KDM3B;ENST00000314358.9_1_5-137688484-137771386-+|GN=KDM3B;ENST00000510866.5_1_5-137721864-137771386-+|GN=KDM3B;KDM3B_HUMAN|Q7LBC6;KDM3B_HUMAN|Q7LBC6-2;KDM3B_HUMAN|Q7LBC6-3;	Target	Fail	Spectral Similarity	0
AL20210812_SR_ERV_VT_EG__IFN_TMT10_Fxn01.44243.44243.2_2	AL20210812_SR_ERV_VT_EG__IFN_TMT10_Fxn01	EEQGQENPPD	2	Prosit	1	44243	-2.67522	0.480314	0.89273	G.n[229.1629]EEQGQENPPD2.H	ENST00000314358.9_1_5-137688331-137771386-+|GN=KDM3B;ENST00000314358.9_1_5-137688484-137771386-+|GN=KDM3B;ENST00000510866.5_1_5-137721864-137771386-+|GN=KDM3B;KDM3B_HUMAN|Q7LBC6;KDM3B_HUMAN|Q7LBC6-2;KDM3B_HUMAN|Q7LBC6-3;	Target	Fail	Delta RT	0.728719
AL20210812_SR_ERV_VT_EG__IFN_TMT10_Fxn01.44249.44249.2_1	AL20210812_SR_ERV_VT_EG__IFN_TMT10_Fxn01	LADDDFLTV	1	Prosit	1	44249	-0.046436	0.0173745	0.404438	A.n[229.1629]LADDDFLTV2.T	ENST00000262105.6_1_8-48873599-48889335-+|GN=MCM4;ENST00000523944.5_1_8-48873525-48889335-+|GN=MCM4;ENST00000523944.5_1_8-48873704-48889335-+|GN=MCM4;MCM4_HUMAN|P33991;	Target	Fail	Spectral Similarity	0.748
AL20210812_SR_ERV_VT_EG__IFN_TMT10_Fxn01.44249.44249.2_1	AL20210812_SR_ERV_VT_EG__IFN_TMT10_Fxn01	LADDDFLTV	1	Prosit	1	44249	-0.046436	0.0173745	0.404438	A.n[229.1629]LADDDFLTV2.T	ENST00000262105.6_1_8-48873599-48889335-+|GN=MCM4;ENST00000523944.5_1_8-48873525-48889335-+|GN=MCM4;ENST00000523944.5_1_8-48873704-48889335-+|GN=MCM4;MCM4_HUMAN|P33991;	Target	Fail	Delta RT	0.0191473
AL20210812_SR_ERV_VT_EG__IFN_TMT10_Fxn01.44249.44249.2_2	AL20210812_SR_ERV_VT_EG__IFN_TMT10_Fxn01	LCVNMRSL	2	Prosit	1	44249	-1.29976	0.401134	0.89273	G.n[229.1629]LC[57.0215]VNM[15.9949]RSL2.P	TTLL8_HUMAN|A6PVC2;TTLL8_HUMAN|A6PVC2-2;	Target	Fail	Spectral Similarity	0.4491
AL20210812_SR_ERV_VT_EG__IFN_TMT10_Fxn01.44249.44249.2_2	AL20210812_SR_ERV_VT_EG__IFN_TMT10_Fxn01	LCVNMRSL	2	Prosit	1	44249	-1.29976	0.401134	0.89273	G.n[229.1629]LC[57.0215]VNM[15.9949]RSL2.P	TTLL8_HUMAN|A6PVC2;TTLL8_HUMAN|A6PVC2-2;	Target	Fail	Delta RT	0.456356
AL20210812_SR_ERV_VT_EG__IFN_TMT10_Fxn01.44251.44251.2_1	AL20210812_SR_ERV_VT_EG__IFN_TMT10_Fxn01	FADDVLNL	1	Prosit	1	44251	0.232318	0.00130544	0.0324718	G.n[229.1629]FADDVLNL2.R	ENST00000354202.8_1_11-118967707-118972365--|GN=DPAGT1;ENST00000392834.7_1_11-118967710-118972378--|GN=DPAGT1;ENST00000414373.5_1_11-118967985-118971732--|GN=DPAGT1;ENST00000442480.1_1_11-118968232-118972982--|GN=DPAGT1;ENST00000525456.5_1_11-118969114-118971658--|GN=DPAGT1;ENST00000533687.1_1_11-118971334-118971544--|GN=DPAGT1;GPT_HUMAN|Q9H3H5;GPT_HUMAN|Q9H3H5-2;GPT_HUMAN|Q9H3H5-3;	Target	Pass	Spectral Similarity	0.9597
AL20210812_SR_ERV_VT_EG__IFN_TMT10_Fxn01.44251.44251.2_1	AL20210812_SR_ERV_VT_EG__IFN_TMT10_Fxn01	FADDVLNL	1	Prosit	1	44251	0.232318	0.00130544	0.0324718	G.n[229.1629]FADDVLNL2.R	ENST00000354202.8_1_11-118967707-118972365--|GN=DPAGT1;ENST00000392834.7_1_11-118967710-118972378--|GN=DPAGT1;ENST00000414373.5_1_11-118967985-118971732--|GN=DPAGT1;ENST00000442480.1_1_11-118968232-118972982--|GN=DPAGT1;ENST00000525456.5_1_11-118969114-118971658--|GN=DPAGT1;ENST00000533687.1_1_11-118971334-118971544--|GN=DPAGT1;GPT_HUMAN|Q9H3H5;GPT_HUMAN|Q9H3H5-2;GPT_HUMAN|Q9H3H5-3;	Target	Pass	Delta RT	0.0393095
AL20210812_SR_ERV_VT_EG__IFN_TMT10_Fxn01.44251.44251.2_2	AL20210812_SR_ERV_VT_EG__IFN_TMT10_Fxn01	FEGDVLAVG	2	Prosit	1	44251	-0.299879	0.0914244	0.850188	E.n[229.1629]FEGDVLAVG2.S	ENST00000332386.9_1_19-17634247-17662704-+|GN=FAM129C;ENST00000335393.8_1_19-17634247-17664369-+|GN=FAM129C;ENST00000595684.5_1_19-17634247-17660491-+|GN=FAM129C;ENST00000599124.1_1_19-17638149-17662704-+|GN=FAM129C;ENST00000600519.5_1_19-17657497-17660277-+|GN=FAM129C;ENST00000600871.5_1_19-17638104-17662704-+|GN=FAM129C;ENST00000600871.5_1_19-17638149-17662704-+|GN=FAM129C;NIBA3_HUMAN|Q86XR2;NIBA3_HUMAN|Q86XR2-2;NIBA3_HUMAN|Q86XR2-3;NIBA3_HUMAN|Q86XR2-4;NIBA3_HUMAN|Q86XR2-6;NIBA3_HUMAN|Q86XR2-7;	Target	Fail	Spectral Similarity	0.8812
AL20210812_SR_ERV_VT_EG__IFN_TMT10_Fxn01.44251.44251.2_2	AL20210812_SR_ERV_VT_EG__IFN_TMT10_Fxn01	FEGDVLAVG	2	Prosit	1	44251	-0.299879	0.0914244	0.850188	E.n[229.1629]FEGDVLAVG2.S	ENST00000332386.9_1_19-17634247-17662704-+|GN=FAM129C;ENST00000335393.8_1_19-17634247-17664369-+|GN=FAM129C;ENST00000595684.5_1_19-17634247-17660491-+|GN=FAM129C;ENST00000599124.1_1_19-17638149-17662704-+|GN=FAM129C;ENST00000600519.5_1_19-17657497-17660277-+|GN=FAM129C;ENST00000600871.5_1_19-17638104-17662704-+|GN=FAM129C;ENST00000600871.5_1_19-17638149-17662704-+|GN=FAM129C;NIBA3_HUMAN|Q86XR2;NIBA3_HUMAN|Q86XR2-2;NIBA3_HUMAN|Q86XR2-3;NIBA3_HUMAN|Q86XR2-4;NIBA3_HUMAN|Q86XR2-6;NIBA3_HUMAN|Q86XR2-7;	Target	Fail	Delta RT	0.153491
AL20210812_SR_ERV_VT_EG__IFN_TMT10_Fxn01.44263.44263.2_1	AL20210812_SR_ERV_VT_EG__IFN_TMT10_Fxn01	EENPIVLEF	1	Prosit	1	44263	0.48527	0.000130671	0.00160843	A.n[229.1629]EENPIVLEF2.Q	ENST00000326019.10_1_2-27886568-27917547-+|GN=SLC4A1AP;ENST00000326019.10_1_2-27886619-27917547-+|GN=SLC4A1AP;ENST00000427424.1_1_2-27887438-27891544-+|GN=SLC4A1AP;NADAP_HUMAN|Q9BWU0;	Target	Pass	Spectral Similarity	0.9693
AL20210812_SR_ERV_VT_EG__IFN_TMT10_Fxn01.44263.44263.2_1	AL20210812_SR_ERV_VT_EG__IFN_TMT10_Fxn01	EENPIVLEF	1	Prosit	1	44263	0.48527	0.000130671	0.00160843	A.n[229.1629]EENPIVLEF2.Q	ENST00000326019.10_1_2-27886568-27917547-+|GN=SLC4A1AP;ENST00000326019.10_1_2-27886619-27917547-+|GN=SLC4A1AP;ENST00000427424.1_1_2-27887438-27891544-+|GN=SLC4A1AP;NADAP_HUMAN|Q9BWU0;	Target	Pass	Delta RT	0.0239986
AL20210812_SR_ERV_VT_EG__IFN_TMT10_Fxn01.44263.44263.2_2	AL20210812_SR_ERV_VT_EG__IFN_TMT10_Fxn01	EDAGPRAARF	2	Prosit	1	44263	-2.30088	0.477594	0.89273	E.n[229.1629]EDAGPRAARF2.E	ENST00000596558.6_3_19-18650376-18652505--|GN=FKBP8;	Target	Fail	Spectral Similarity	0.1615
AL20210812_SR_ERV_VT_EG__IFN_TMT10_Fxn01.44263.44263.2_2	AL20210812_SR_ERV_VT_EG__IFN_TMT10_Fxn01	EDAGPRAARF	2	Prosit	1	44263	-2.30088	0.477594	0.89273	E.n[229.1629]EDAGPRAARF2.E	ENST00000596558.6_3_19-18650376-18652505--|GN=FKBP8;	Target	Fail	Delta RT	0.649954
AL20210812_SR_ERV_VT_EG__IFN_TMT10_Fxn01.44268.44268.2_1	AL20210812_SR_ERV_VT_EG__IFN_TMT10_Fxn01	CLRADRVMRAHKCT	1	Prosit	1	44268	-2.10819	0.473465	0.89273	A.n[229.1629]C[57.0215]LRADRVMRAHK[229.1629]C[57.0215]T2.Q	ENST00000526972.5_1_11-65617878-65618753-+|GN=SNX32;ENST00000530101.5_1_11-65601488-65618753-+|GN=SNX32;SNX32_HUMAN|Q86XE0-2;	Target	Fail	Spectral Similarity	0
AL20210812_SR_ERV_VT_EG__IFN_TMT10_Fxn01.44268.44268.2_1	AL20210812_SR_ERV_VT_EG__IFN_TMT10_Fxn01	CLRADRVMRAHKCT	1	Prosit	1	44268	-2.10819	0.473465	0.89273	A.n[229.1629]C[57.0215]LRADRVMRAHK[229.1629]C[57.0215]T2.Q	ENST00000526972.5_1_11-65617878-65618753-+|GN=SNX32;ENST00000530101.5_1_11-65601488-65618753-+|GN=SNX32;SNX32_HUMAN|Q86XE0-2;	Target	Fail	Delta RT	0.71111
AL20210812_SR_ERV_VT_EG__IFN_TMT10_Fxn01.44270.44270.2_1	AL20210812_SR_ERV_VT_EG__IFN_TMT10_Fxn01	CCVTNVLLV	1	Prosit	1	44270	0.0712852	0.00476726	0.1686	S.n[229.1629]C[57.0215]C[57.0215]VTNVLLV2.P	ENST00000517352.1_1_8-119945418-119945478--|GN=TNFRSF11B;	Target	Pass	Spectral Similarity	0.8084
AL20210812_SR_ERV_VT_EG__IFN_TMT10_Fxn01.44270.44270.2_1	AL20210812_SR_ERV_VT_EG__IFN_TMT10_Fxn01	CCVTNVLLV	1	Prosit	1	44270	0.0712852	0.00476726	0.1686	S.n[229.1629]C[57.0215]C[57.0215]VTNVLLV2.P	ENST00000517352.1_1_8-119945418-119945478--|GN=TNFRSF11B;	Target	Pass	Delta RT	0.0769923
AL20210812_SR_ERV_VT_EG__IFN_TMT10_Fxn01.44270.44270.2_2	AL20210812_SR_ERV_VT_EG__IFN_TMT10_Fxn01	DNMHHVLLV	2	Prosit	1	44270	-1.77137	0.457734	0.89273	L.n[229.1629]DNMHHVLLV2.W	CP4FN_HUMAN|Q6NT55;ENST00000269703.7_1_19-15636147-15662279-+|GN=CYP4F22;	Target	Fail	Spectral Similarity	0.1229
AL20210812_SR_ERV_VT_EG__IFN_TMT10_Fxn01.44270.44270.2_2	AL20210812_SR_ERV_VT_EG__IFN_TMT10_Fxn01	DNMHHVLLV	2	Prosit	1	44270	-1.77137	0.457734	0.89273	L.n[229.1629]DNMHHVLLV2.W	CP4FN_HUMAN|Q6NT55;ENST00000269703.7_1_19-15636147-15662279-+|GN=CYP4F22;	Target	Fail	Delta RT	0.410818
AL20210812_SR_ERV_VT_EG__IFN_TMT10_Fxn01.44272.44272.2_2	AL20210812_SR_ERV_VT_EG__IFN_TMT10_Fxn01	LEAKWCKHSGNPGP	2	Prosit	1	44272	-2.26352	0.476902	0.89273	N.n[229.1629]LEAK[229.1629]WC[57.0215]K[229.1629]HSGNPGP2.E	ENST00000357162.6_1_8-100026016-100887894-+|GN=VPS13B;ENST00000358544.6_1_8-100026016-100887891-+|GN=VPS13B;VP13B_HUMAN|Q7Z7G8;VP13B_HUMAN|Q7Z7G8-2;VP13B_HUMAN|Q7Z7G8-6;	Target	Fail	Spectral Similarity	0
AL20210812_SR_ERV_VT_EG__IFN_TMT10_Fxn01.44272.44272.2_2	AL20210812_SR_ERV_VT_EG__IFN_TMT10_Fxn01	LEAKWCKHSGNPGP	2	Prosit	1	44272	-2.26352	0.476902	0.89273	N.n[229.1629]LEAK[229.1629]WC[57.0215]K[229.1629]HSGNPGP2.E	ENST00000357162.6_1_8-100026016-100887894-+|GN=VPS13B;ENST00000358544.6_1_8-100026016-100887891-+|GN=VPS13B;VP13B_HUMAN|Q7Z7G8;VP13B_HUMAN|Q7Z7G8-2;VP13B_HUMAN|Q7Z7G8-6;	Target	Fail	Delta RT	0.525086
AL20210812_SR_ERV_VT_EG__IFN_TMT10_Fxn01.44274.44274.2_1	AL20210812_SR_ERV_VT_EG__IFN_TMT10_Fxn01	MVSDVLGVA	1	Prosit	1	44274	-1.29644	0.400308	0.89273	Y.n[229.1629]M[15.9949]VSDVLGVA2.V	ENST00000308588.9_1_15-75890701-75918010--|GN=SNUPN;ENST00000564644.5_1_15-75890701-75917176--|GN=SNUPN;ENST00000564675.5_1_15-75890701-75917749--|GN=SNUPN;ENST00000567134.5_1_15-75890701-75913392--|GN=SNUPN;ENST00000567134.5_1_15-75890701-75914719--|GN=SNUPN;ENST00000568707.1_1_15-75890701-75893073--|GN=CTD-2323K18.1;SPN1_HUMAN|O95149;	Target	Fail	Spectral Similarity	0
AL20210812_SR_ERV_VT_EG__IFN_TMT10_Fxn01.44274.44274.2_1	AL20210812_SR_ERV_VT_EG__IFN_TMT10_Fxn01	MVSDVLGVA	1	Prosit	1	44274	-1.29644	0.400308	0.89273	Y.n[229.1629]M[15.9949]VSDVLGVA2.V	ENST00000308588.9_1_15-75890701-75918010--|GN=SNUPN;ENST00000564644.5_1_15-75890701-75917176--|GN=SNUPN;ENST00000564675.5_1_15-75890701-75917749--|GN=SNUPN;ENST00000567134.5_1_15-75890701-75913392--|GN=SNUPN;ENST00000567134.5_1_15-75890701-75914719--|GN=SNUPN;ENST00000568707.1_1_15-75890701-75893073--|GN=CTD-2323K18.1;SPN1_HUMAN|O95149;	Target	Fail	Delta RT	0.247913
AL20210812_SR_ERV_VT_EG__IFN_TMT10_Fxn01.44274.44274.2_2	AL20210812_SR_ERV_VT_EG__IFN_TMT10_Fxn01	FADDVLNL	2	Prosit	1	44274	-0.11126	0.0331246	0.556618	G.n[229.1629]FADDVLNL2.R	ENST00000354202.8_1_11-118967707-118972365--|GN=DPAGT1;ENST00000392834.7_1_11-118967710-118972378--|GN=DPAGT1;ENST00000414373.5_1_11-118967985-118971732--|GN=DPAGT1;ENST00000442480.1_1_11-118968232-118972982--|GN=DPAGT1;ENST00000525456.5_1_11-118969114-118971658--|GN=DPAGT1;ENST00000533687.1_1_11-118971334-118971544--|GN=DPAGT1;GPT_HUMAN|Q9H3H5;GPT_HUMAN|Q9H3H5-2;GPT_HUMAN|Q9H3H5-3;	Target	Fail	Spectral Similarity	0.9323
AL20210812_SR_ERV_VT_EG__IFN_TMT10_Fxn01.44274.44274.2_2	AL20210812_SR_ERV_VT_EG__IFN_TMT10_Fxn01	FADDVLNL	2	Prosit	1	44274	-0.11126	0.0331246	0.556618	G.n[229.1629]FADDVLNL2.R	ENST00000354202.8_1_11-118967707-118972365--|GN=DPAGT1;ENST00000392834.7_1_11-118967710-118972378--|GN=DPAGT1;ENST00000414373.5_1_11-118967985-118971732--|GN=DPAGT1;ENST00000442480.1_1_11-118968232-118972982--|GN=DPAGT1;ENST00000525456.5_1_11-118969114-118971658--|GN=DPAGT1;ENST00000533687.1_1_11-118971334-118971544--|GN=DPAGT1;GPT_HUMAN|Q9H3H5;GPT_HUMAN|Q9H3H5-2;GPT_HUMAN|Q9H3H5-3;	Target	Fail	Delta RT	0.0388217
AL20210812_SR_ERV_VT_EG__IFN_TMT10_Fxn01.44276.44276.2_1	AL20210812_SR_ERV_VT_EG__IFN_TMT10_Fxn01	EEGPSSSGQHQ	1	Prosit	1	44276	-2.19326	0.475516	0.89273	L.n[229.1629]EEGPSSSGQHQ2.P	ENST00000261897.5_1_12-50025183-50037972-+|GN=PRPF40B;ENST00000380281.5_1_12-50024390-50037972-+|GN=PRPF40B;ENST00000548436.5_1_12-50026868-50028386-+|GN=PRPF40B;ENST00000548825.6_1_12-50017268-50037972-+|GN=PRPF40B;ENST00000548825.6_1_12-50017373-50037972-+|GN=PRPF40B;PR40B_HUMAN|Q6NWY9;PR40B_HUMAN|Q6NWY9-2;PR40B_HUMAN|Q6NWY9-3;	Target	Fail	Spectral Similarity	0.1464
AL20210812_SR_ERV_VT_EG__IFN_TMT10_Fxn01.44276.44276.2_1	AL20210812_SR_ERV_VT_EG__IFN_TMT10_Fxn01	EEGPSSSGQHQ	1	Prosit	1	44276	-2.19326	0.475516	0.89273	L.n[229.1629]EEGPSSSGQHQ2.P	ENST00000261897.5_1_12-50025183-50037972-+|GN=PRPF40B;ENST00000380281.5_1_12-50024390-50037972-+|GN=PRPF40B;ENST00000548436.5_1_12-50026868-50028386-+|GN=PRPF40B;ENST00000548825.6_1_12-50017268-50037972-+|GN=PRPF40B;ENST00000548825.6_1_12-50017373-50037972-+|GN=PRPF40B;PR40B_HUMAN|Q6NWY9;PR40B_HUMAN|Q6NWY9-2;PR40B_HUMAN|Q6NWY9-3;	Target	Fail	Delta RT	0.791356
AL20210812_SR_ERV_VT_EG__IFN_TMT10_Fxn01.44276.44276.2_2	AL20210812_SR_ERV_VT_EG__IFN_TMT10_Fxn01	ESGDGNNNQHA	2	Prosit	1	44276	-2.81524	0.48038	0.89273	L.n[229.1629]ESGDGNNNQHA2.N	ENST00000402510.2_1_X-118215294-118284542--|GN=KIAA1210;K1210_HUMAN|Q9ULL0;	Target	Fail	Spectral Similarity	0
AL20210812_SR_ERV_VT_EG__IFN_TMT10_Fxn01.44276.44276.2_2	AL20210812_SR_ERV_VT_EG__IFN_TMT10_Fxn01	ESGDGNNNQHA	2	Prosit	1	44276	-2.81524	0.48038	0.89273	L.n[229.1629]ESGDGNNNQHA2.N	ENST00000402510.2_1_X-118215294-118284542--|GN=KIAA1210;K1210_HUMAN|Q9ULL0;	Target	Fail	Delta RT	0.802705
AL20210812_SR_ERV_VT_EG__IFN_TMT10_Fxn01.44282.44282.2_1	AL20210812_SR_ERV_VT_EG__IFN_TMT10_Fxn01	YVDDGLISL	1	Prosit	1	44282	0.45117	0.000130671	0.00243046	I.n[229.1629]YVDDGLISL2.Q	ENST00000319622.10_3_15-72491993-72511438--|GN=PKM;ENST00000319622.10_3_15-72491993-72523323--|GN=PKM;ENST00000335181.9_3_15-72491993-72511438--|GN=PKM;ENST00000335181.9_3_15-72491993-72523533--|GN=PKM;ENST00000389093.7_1_15-72491993-72511438--|GN=PKM;ENST00000389093.7_1_15-72491993-72523533--|GN=PKM;ENST00000449901.6_1_15-72491993-72513542--|GN=PKM;ENST00000449901.6_1_15-72491993-72513563--|GN=PKM;ENST00000455804.1_1_1-115078615-115079566-+|GN=PKMP1;ENST00000562784.1_1_15-72501984-72509791--|GN=PKM;ENST00000565154.5_3_15-72491993-72523328--|GN=PKM;ENST00000565184.5_3_15-72491993-72523328--|GN=PKM;ENST00000568459.5_3_15-72491993-72521889--|GN=PKM;ENST00000569857.5_1_15-72499615-72511438--|GN=PKM;ENST00000569857.5_1_15-72499615-72523533--|GN=PKM;KPYM_HUMAN|P14618;KPYM_HUMAN|P14618-2;KPYM_HUMAN|P14618-3;	Target	Pass	Spectral Similarity	0.9592
AL20210812_SR_ERV_VT_EG__IFN_TMT10_Fxn01.44282.44282.2_1	AL20210812_SR_ERV_VT_EG__IFN_TMT10_Fxn01	YVDDGLISL	1	Prosit	1	44282	0.45117	0.000130671	0.00243046	I.n[229.1629]YVDDGLISL2.Q	ENST00000319622.10_3_15-72491993-72511438--|GN=PKM;ENST00000319622.10_3_15-72491993-72523323--|GN=PKM;ENST00000335181.9_3_15-72491993-72511438--|GN=PKM;ENST00000335181.9_3_15-72491993-72523533--|GN=PKM;ENST00000389093.7_1_15-72491993-72511438--|GN=PKM;ENST00000389093.7_1_15-72491993-72523533--|GN=PKM;ENST00000449901.6_1_15-72491993-72513542--|GN=PKM;ENST00000449901.6_1_15-72491993-72513563--|GN=PKM;ENST00000455804.1_1_1-115078615-115079566-+|GN=PKMP1;ENST00000562784.1_1_15-72501984-72509791--|GN=PKM;ENST00000565154.5_3_15-72491993-72523328--|GN=PKM;ENST00000565184.5_3_15-72491993-72523328--|GN=PKM;ENST00000568459.5_3_15-72491993-72521889--|GN=PKM;ENST00000569857.5_1_15-72499615-72511438--|GN=PKM;ENST00000569857.5_1_15-72499615-72523533--|GN=PKM;KPYM_HUMAN|P14618;KPYM_HUMAN|P14618-2;KPYM_HUMAN|P14618-3;	Target	Pass	Delta RT	0.015594
AL20210812_SR_ERV_VT_EG__IFN_TMT10_Fxn01.44285.44285.2_1	AL20210812_SR_ERV_VT_EG__IFN_TMT10_Fxn01	EENPIVLEF	1	Prosit	1	44285	0.56042	0.000130671	0.00064717	A.n[229.1629]EENPIVLEF2.Q	ENST00000326019.10_1_2-27886568-27917547-+|GN=SLC4A1AP;ENST00000326019.10_1_2-27886619-27917547-+|GN=SLC4A1AP;ENST00000427424.1_1_2-27887438-27891544-+|GN=SLC4A1AP;NADAP_HUMAN|Q9BWU0;	Target	Pass	Spectral Similarity	0.9594
AL20210812_SR_ERV_VT_EG__IFN_TMT10_Fxn01.44285.44285.2_1	AL20210812_SR_ERV_VT_EG__IFN_TMT10_Fxn01	EENPIVLEF	1	Prosit	1	44285	0.56042	0.000130671	0.00064717	A.n[229.1629]EENPIVLEF2.Q	ENST00000326019.10_1_2-27886568-27917547-+|GN=SLC4A1AP;ENST00000326019.10_1_2-27886619-27917547-+|GN=SLC4A1AP;ENST00000427424.1_1_2-27887438-27891544-+|GN=SLC4A1AP;NADAP_HUMAN|Q9BWU0;	Target	Pass	Delta RT	0.0235395
AL20210812_SR_ERV_VT_EG__IFN_TMT10_Fxn01.44285.44285.2_2	AL20210812_SR_ERV_VT_EG__IFN_TMT10_Fxn01	EDAGPRAARF	2	Prosit	1	44285	-2.26711	0.476951	0.89273	E.n[229.1629]EDAGPRAARF2.E	ENST00000596558.6_3_19-18650376-18652505--|GN=FKBP8;	Target	Fail	Spectral Similarity	0.1556
AL20210812_SR_ERV_VT_EG__IFN_TMT10_Fxn01.44285.44285.2_2	AL20210812_SR_ERV_VT_EG__IFN_TMT10_Fxn01	EDAGPRAARF	2	Prosit	1	44285	-2.26711	0.476951	0.89273	E.n[229.1629]EDAGPRAARF2.E	ENST00000596558.6_3_19-18650376-18652505--|GN=FKBP8;	Target	Fail	Delta RT	0.650413
AL20210812_SR_ERV_VT_EG__IFN_TMT10_Fxn01.44293.44293.2_1	AL20210812_SR_ERV_VT_EG__IFN_TMT10_Fxn01	CCVTNVLLV	1	Prosit	1	44293	0.0129172	0.00824384	0.272095	S.n[229.1629]C[57.0215]C[57.0215]VTNVLLV2.P	ENST00000517352.1_1_8-119945418-119945478--|GN=TNFRSF11B;	Target	Pass	Spectral Similarity	0.8031
AL20210812_SR_ERV_VT_EG__IFN_TMT10_Fxn01.44293.44293.2_1	AL20210812_SR_ERV_VT_EG__IFN_TMT10_Fxn01	CCVTNVLLV	1	Prosit	1	44293	0.0129172	0.00824384	0.272095	S.n[229.1629]C[57.0215]C[57.0215]VTNVLLV2.P	ENST00000517352.1_1_8-119945418-119945478--|GN=TNFRSF11B;	Target	Pass	Delta RT	0.0774737
AL20210812_SR_ERV_VT_EG__IFN_TMT10_Fxn01.44293.44293.2_2	AL20210812_SR_ERV_VT_EG__IFN_TMT10_Fxn01	DNMHHVLLV	2	Prosit	1	44293	-1.7699	0.457669	0.89273	L.n[229.1629]DNMHHVLLV2.W	CP4FN_HUMAN|Q6NT55;ENST00000269703.7_1_19-15636147-15662279-+|GN=CYP4F22;	Target	Fail	Spectral Similarity	0.1429
AL20210812_SR_ERV_VT_EG__IFN_TMT10_Fxn01.44293.44293.2_2	AL20210812_SR_ERV_VT_EG__IFN_TMT10_Fxn01	DNMHHVLLV	2	Prosit	1	44293	-1.7699	0.457669	0.89273	L.n[229.1629]DNMHHVLLV2.W	CP4FN_HUMAN|Q6NT55;ENST00000269703.7_1_19-15636147-15662279-+|GN=CYP4F22;	Target	Fail	Delta RT	0.411299
AL20210812_SR_ERV_VT_EG__IFN_TMT10_Fxn01.44299.44299.2_1	AL20210812_SR_ERV_VT_EG__IFN_TMT10_Fxn01	FADDVLNL	1	Prosit	1	44299	0.314175	0.000289119	0.0125889	G.n[229.1629]FADDVLNL2.R	ENST00000354202.8_1_11-118967707-118972365--|GN=DPAGT1;ENST00000392834.7_1_11-118967710-118972378--|GN=DPAGT1;ENST00000414373.5_1_11-118967985-118971732--|GN=DPAGT1;ENST00000442480.1_1_11-118968232-118972982--|GN=DPAGT1;ENST00000525456.5_1_11-118969114-118971658--|GN=DPAGT1;ENST00000533687.1_1_11-118971334-118971544--|GN=DPAGT1;GPT_HUMAN|Q9H3H5;GPT_HUMAN|Q9H3H5-2;GPT_HUMAN|Q9H3H5-3;	Target	Pass	Spectral Similarity	0.9713
AL20210812_SR_ERV_VT_EG__IFN_TMT10_Fxn01.44299.44299.2_1	AL20210812_SR_ERV_VT_EG__IFN_TMT10_Fxn01	FADDVLNL	1	Prosit	1	44299	0.314175	0.000289119	0.0125889	G.n[229.1629]FADDVLNL2.R	ENST00000354202.8_1_11-118967707-118972365--|GN=DPAGT1;ENST00000392834.7_1_11-118967710-118972378--|GN=DPAGT1;ENST00000414373.5_1_11-118967985-118971732--|GN=DPAGT1;ENST00000442480.1_1_11-118968232-118972982--|GN=DPAGT1;ENST00000525456.5_1_11-118969114-118971658--|GN=DPAGT1;ENST00000533687.1_1_11-118971334-118971544--|GN=DPAGT1;GPT_HUMAN|Q9H3H5;GPT_HUMAN|Q9H3H5-2;GPT_HUMAN|Q9H3H5-3;	Target	Pass	Delta RT	0.0382862
AL20210812_SR_ERV_VT_EG__IFN_TMT10_Fxn01.44299.44299.2_2	AL20210812_SR_ERV_VT_EG__IFN_TMT10_Fxn01	FEGDVLAVG	2	Prosit	1	44299	-0.464804	0.157921	0.89273	E.n[229.1629]FEGDVLAVG2.S	ENST00000332386.9_1_19-17634247-17662704-+|GN=FAM129C;ENST00000335393.8_1_19-17634247-17664369-+|GN=FAM129C;ENST00000595684.5_1_19-17634247-17660491-+|GN=FAM129C;ENST00000599124.1_1_19-17638149-17662704-+|GN=FAM129C;ENST00000600519.5_1_19-17657497-17660277-+|GN=FAM129C;ENST00000600871.5_1_19-17638104-17662704-+|GN=FAM129C;ENST00000600871.5_1_19-17638149-17662704-+|GN=FAM129C;NIBA3_HUMAN|Q86XR2;NIBA3_HUMAN|Q86XR2-2;NIBA3_HUMAN|Q86XR2-3;NIBA3_HUMAN|Q86XR2-4;NIBA3_HUMAN|Q86XR2-6;NIBA3_HUMAN|Q86XR2-7;	Target	Fail	Spectral Similarity	0.8077
AL20210812_SR_ERV_VT_EG__IFN_TMT10_Fxn01.44299.44299.2_2	AL20210812_SR_ERV_VT_EG__IFN_TMT10_Fxn01	FEGDVLAVG	2	Prosit	1	44299	-0.464804	0.157921	0.89273	E.n[229.1629]FEGDVLAVG2.S	ENST00000332386.9_1_19-17634247-17662704-+|GN=FAM129C;ENST00000335393.8_1_19-17634247-17664369-+|GN=FAM129C;ENST00000595684.5_1_19-17634247-17660491-+|GN=FAM129C;ENST00000599124.1_1_19-17638149-17662704-+|GN=FAM129C;ENST00000600519.5_1_19-17657497-17660277-+|GN=FAM129C;ENST00000600871.5_1_19-17638104-17662704-+|GN=FAM129C;ENST00000600871.5_1_19-17638149-17662704-+|GN=FAM129C;NIBA3_HUMAN|Q86XR2;NIBA3_HUMAN|Q86XR2-2;NIBA3_HUMAN|Q86XR2-3;NIBA3_HUMAN|Q86XR2-4;NIBA3_HUMAN|Q86XR2-6;NIBA3_HUMAN|Q86XR2-7;	Target	Fail	Delta RT	0.154515
AL20210812_SR_ERV_VT_EG__IFN_TMT10_Fxn01.44300.44300.2_1	AL20210812_SR_ERV_VT_EG__IFN_TMT10_Fxn01	ILDVAQDL	1	Prosit	1	44300	0.285658	0.00103621	0.0175987	R.n[229.1629]ILDVAQDL2.K	CNOT1_HUMAN|A5YKK6;CNOT1_HUMAN|A5YKK6-2;CNOT1_HUMAN|A5YKK6-3;CNOT1_HUMAN|A5YKK6-4;ENST00000317147.9_1_16-58554864-58633241--|GN=CNOT1;ENST00000317147.9_1_16-58554864-58633262--|GN=CNOT1;ENST00000441024.6_1_16-58577291-58633241--|GN=CNOT1;ENST00000441024.6_1_16-58577291-58633262--|GN=CNOT1;ENST00000567188.5_1_16-58561997-58633241--|GN=CNOT1;ENST00000567188.5_1_16-58561997-58633262--|GN=CNOT1;ENST00000569240.5_1_16-58554864-58633241--|GN=CNOT1;ENST00000569240.5_1_16-58554864-58633262--|GN=CNOT1;	Target	Pass	Spectral Similarity	0.9754
AL20210812_SR_ERV_VT_EG__IFN_TMT10_Fxn01.44300.44300.2_1	AL20210812_SR_ERV_VT_EG__IFN_TMT10_Fxn01	ILDVAQDL	1	Prosit	1	44300	0.285658	0.00103621	0.0175987	R.n[229.1629]ILDVAQDL2.K	CNOT1_HUMAN|A5YKK6;CNOT1_HUMAN|A5YKK6-2;CNOT1_HUMAN|A5YKK6-3;CNOT1_HUMAN|A5YKK6-4;ENST00000317147.9_1_16-58554864-58633241--|GN=CNOT1;ENST00000317147.9_1_16-58554864-58633262--|GN=CNOT1;ENST00000441024.6_1_16-58577291-58633241--|GN=CNOT1;ENST00000441024.6_1_16-58577291-58633262--|GN=CNOT1;ENST00000567188.5_1_16-58561997-58633241--|GN=CNOT1;ENST00000567188.5_1_16-58561997-58633262--|GN=CNOT1;ENST00000569240.5_1_16-58554864-58633241--|GN=CNOT1;ENST00000569240.5_1_16-58554864-58633262--|GN=CNOT1;	Target	Pass	Delta RT	0.0282136
AL20210812_SR_ERV_VT_EG__IFN_TMT10_Fxn01.44305.44305.2_1	AL20210812_SR_ERV_VT_EG__IFN_TMT10_Fxn01	LADDDFLTV	1	Prosit	1	44305	0.411167	0.000130671	0.00394157	A.n[229.1629]LADDDFLTV2.T	ENST00000262105.6_1_8-48873599-48889335-+|GN=MCM4;ENST00000523944.5_1_8-48873525-48889335-+|GN=MCM4;ENST00000523944.5_1_8-48873704-48889335-+|GN=MCM4;MCM4_HUMAN|P33991;	Target	Pass	Spectral Similarity	0.9754
AL20210812_SR_ERV_VT_EG__IFN_TMT10_Fxn01.44305.44305.2_1	AL20210812_SR_ERV_VT_EG__IFN_TMT10_Fxn01	LADDDFLTV	1	Prosit	1	44305	0.411167	0.000130671	0.00394157	A.n[229.1629]LADDDFLTV2.T	ENST00000262105.6_1_8-48873599-48889335-+|GN=MCM4;ENST00000523944.5_1_8-48873525-48889335-+|GN=MCM4;ENST00000523944.5_1_8-48873704-48889335-+|GN=MCM4;MCM4_HUMAN|P33991;	Target	Pass	Delta RT	0.0203297
AL20210812_SR_ERV_VT_EG__IFN_TMT10_Fxn01.44309.44309.2_1	AL20210812_SR_ERV_VT_EG__IFN_TMT10_Fxn01	EENPIVLEF	1	Prosit	1	44309	0.365252	0.000130671	0.00684954	A.n[229.1629]EENPIVLEF2.Q	ENST00000326019.10_1_2-27886568-27917547-+|GN=SLC4A1AP;ENST00000326019.10_1_2-27886619-27917547-+|GN=SLC4A1AP;ENST00000427424.1_1_2-27887438-27891544-+|GN=SLC4A1AP;NADAP_HUMAN|Q9BWU0;	Target	Pass	Spectral Similarity	0.95
AL20210812_SR_ERV_VT_EG__IFN_TMT10_Fxn01.44309.44309.2_1	AL20210812_SR_ERV_VT_EG__IFN_TMT10_Fxn01	EENPIVLEF	1	Prosit	1	44309	0.365252	0.000130671	0.00684954	A.n[229.1629]EENPIVLEF2.Q	ENST00000326019.10_1_2-27886568-27917547-+|GN=SLC4A1AP;ENST00000326019.10_1_2-27886619-27917547-+|GN=SLC4A1AP;ENST00000427424.1_1_2-27887438-27891544-+|GN=SLC4A1AP;NADAP_HUMAN|Q9BWU0;	Target	Pass	Delta RT	0.0230241
AL20210812_SR_ERV_VT_EG__IFN_TMT10_Fxn01.44309.44309.2_2	AL20210812_SR_ERV_VT_EG__IFN_TMT10_Fxn01	EDAGPRAARF	2	Prosit	1	44309	-2.305	0.477673	0.89273	E.n[229.1629]EDAGPRAARF2.E	ENST00000596558.6_3_19-18650376-18652505--|GN=FKBP8;	Target	Fail	Spectral Similarity	0.162
AL20210812_SR_ERV_VT_EG__IFN_TMT10_Fxn01.44309.44309.2_2	AL20210812_SR_ERV_VT_EG__IFN_TMT10_Fxn01	EDAGPRAARF	2	Prosit	1	44309	-2.305	0.477673	0.89273	E.n[229.1629]EDAGPRAARF2.E	ENST00000596558.6_3_19-18650376-18652505--|GN=FKBP8;	Target	Fail	Delta RT	0.650928
AL20210812_SR_ERV_VT_EG__IFN_TMT10_Fxn01.44310.44310.2_1	AL20210812_SR_ERV_VT_EG__IFN_TMT10_Fxn01	IQTPDMQRGLDYFKP	1	Prosit	1	44310	-1.45156	0.425764	0.89273	V.n[229.1629]IQTPDMQRGLDYFK[229.1629]P2.W	DYHC2_HUMAN|Q8NCM8;DYHC2_HUMAN|Q8NCM8-2;ENST00000375735.6_1_11-102980303-103349981-+|GN=DYNC2H1;ENST00000398093.7_1_11-102980303-103349978-+|GN=DYNC2H1;	Target	Fail	Spectral Similarity	0
AL20210812_SR_ERV_VT_EG__IFN_TMT10_Fxn01.44310.44310.2_1	AL20210812_SR_ERV_VT_EG__IFN_TMT10_Fxn01	IQTPDMQRGLDYFKP	1	Prosit	1	44310	-1.45156	0.425764	0.89273	V.n[229.1629]IQTPDMQRGLDYFK[229.1629]P2.W	DYHC2_HUMAN|Q8NCM8;DYHC2_HUMAN|Q8NCM8-2;ENST00000375735.6_1_11-102980303-103349981-+|GN=DYNC2H1;ENST00000398093.7_1_11-102980303-103349978-+|GN=DYNC2H1;	Target	Fail	Delta RT	0.226019
AL20210812_SR_ERV_VT_EG__IFN_TMT10_Fxn01.44310.44310.2_2	AL20210812_SR_ERV_VT_EG__IFN_TMT10_Fxn01	TQLTYHQRIHTGEKP	2	Prosit	1	44310	-2.57562	0.480314	0.89273	A.n[229.1629]TQLTYHQRIHTGEK[229.1629]P2.Y	ENST00000328550.6_1_19-38055502-38077577--|GN=ZNF571;ZN571_HUMAN|Q7Z3V5;	Target	Fail	Spectral Similarity	0
AL20210812_SR_ERV_VT_EG__IFN_TMT10_Fxn01.44310.44310.2_2	AL20210812_SR_ERV_VT_EG__IFN_TMT10_Fxn01	TQLTYHQRIHTGEKP	2	Prosit	1	44310	-2.57562	0.480314	0.89273	A.n[229.1629]TQLTYHQRIHTGEK[229.1629]P2.Y	ENST00000328550.6_1_19-38055502-38077577--|GN=ZNF571;ZN571_HUMAN|Q7Z3V5;	Target	Fail	Delta RT	0.676072
AL20210812_SR_ERV_VT_EG__IFN_TMT10_Fxn01.44318.44318.2_1	AL20210812_SR_ERV_VT_EG__IFN_TMT10_Fxn01	CCVTNVLLV	1	Prosit	1	44318	0.0527147	0.00530883	0.198027	S.n[229.1629]C[57.0215]C[57.0215]VTNVLLV2.P	ENST00000517352.1_1_8-119945418-119945478--|GN=TNFRSF11B;	Target	Pass	Spectral Similarity	0.8105
AL20210812_SR_ERV_VT_EG__IFN_TMT10_Fxn01.44318.44318.2_1	AL20210812_SR_ERV_VT_EG__IFN_TMT10_Fxn01	CCVTNVLLV	1	Prosit	1	44318	0.0527147	0.00530883	0.198027	S.n[229.1629]C[57.0215]C[57.0215]VTNVLLV2.P	ENST00000517352.1_1_8-119945418-119945478--|GN=TNFRSF11B;	Target	Pass	Delta RT	0.0780177
AL20210812_SR_ERV_VT_EG__IFN_TMT10_Fxn01.44318.44318.2_2	AL20210812_SR_ERV_VT_EG__IFN_TMT10_Fxn01	DNMHHVLLV	2	Prosit	1	44318	-1.76535	0.457474	0.89273	L.n[229.1629]DNMHHVLLV2.W	CP4FN_HUMAN|Q6NT55;ENST00000269703.7_1_19-15636147-15662279-+|GN=CYP4F22;	Target	Fail	Spectral Similarity	0.1232
AL20210812_SR_ERV_VT_EG__IFN_TMT10_Fxn01.44318.44318.2_2	AL20210812_SR_ERV_VT_EG__IFN_TMT10_Fxn01	DNMHHVLLV	2	Prosit	1	44318	-1.76535	0.457474	0.89273	L.n[229.1629]DNMHHVLLV2.W	CP4FN_HUMAN|Q6NT55;ENST00000269703.7_1_19-15636147-15662279-+|GN=CYP4F22;	Target	Fail	Delta RT	0.411842
AL20210812_SR_ERV_VT_EG__IFN_TMT10_Fxn01.44330.44330.2_1	AL20210812_SR_ERV_VT_EG__IFN_TMT10_Fxn01	EENPIVLEF	1	Prosit	1	44330	0.46038	0.000130671	0.00217412	A.n[229.1629]EENPIVLEF2.Q	ENST00000326019.10_1_2-27886568-27917547-+|GN=SLC4A1AP;ENST00000326019.10_1_2-27886619-27917547-+|GN=SLC4A1AP;ENST00000427424.1_1_2-27887438-27891544-+|GN=SLC4A1AP;NADAP_HUMAN|Q9BWU0;	Target	Pass	Spectral Similarity	0.951
AL20210812_SR_ERV_VT_EG__IFN_TMT10_Fxn01.44330.44330.2_1	AL20210812_SR_ERV_VT_EG__IFN_TMT10_Fxn01	EENPIVLEF	1	Prosit	1	44330	0.46038	0.000130671	0.00217412	A.n[229.1629]EENPIVLEF2.Q	ENST00000326019.10_1_2-27886568-27917547-+|GN=SLC4A1AP;ENST00000326019.10_1_2-27886619-27917547-+|GN=SLC4A1AP;ENST00000427424.1_1_2-27887438-27891544-+|GN=SLC4A1AP;NADAP_HUMAN|Q9BWU0;	Target	Pass	Delta RT	0.0225925
AL20210812_SR_ERV_VT_EG__IFN_TMT10_Fxn01.44330.44330.2_2	AL20210812_SR_ERV_VT_EG__IFN_TMT10_Fxn01	EDAGPRAARF	2	Prosit	1	44330	-2.28889	0.477594	0.89273	E.n[229.1629]EDAGPRAARF2.E	ENST00000596558.6_3_19-18650376-18652505--|GN=FKBP8;	Target	Fail	Spectral Similarity	0.1585
AL20210812_SR_ERV_VT_EG__IFN_TMT10_Fxn01.44330.44330.2_2	AL20210812_SR_ERV_VT_EG__IFN_TMT10_Fxn01	EDAGPRAARF	2	Prosit	1	44330	-2.28889	0.477594	0.89273	E.n[229.1629]EDAGPRAARF2.E	ENST00000596558.6_3_19-18650376-18652505--|GN=FKBP8;	Target	Fail	Delta RT	0.651359
AL20210812_SR_ERV_VT_EG__IFN_TMT10_Fxn01.44332.44332.2_1	AL20210812_SR_ERV_VT_EG__IFN_TMT10_Fxn01	FADDVLNL	1	Prosit	1	44332	0.0674304	0.00504129	0.174432	G.n[229.1629]FADDVLNL2.R	ENST00000354202.8_1_11-118967707-118972365--|GN=DPAGT1;ENST00000392834.7_1_11-118967710-118972378--|GN=DPAGT1;ENST00000414373.5_1_11-118967985-118971732--|GN=DPAGT1;ENST00000442480.1_1_11-118968232-118972982--|GN=DPAGT1;ENST00000525456.5_1_11-118969114-118971658--|GN=DPAGT1;ENST00000533687.1_1_11-118971334-118971544--|GN=DPAGT1;GPT_HUMAN|Q9H3H5;GPT_HUMAN|Q9H3H5-2;GPT_HUMAN|Q9H3H5-3;	Target	Pass	Spectral Similarity	0.8617
AL20210812_SR_ERV_VT_EG__IFN_TMT10_Fxn01.44332.44332.2_1	AL20210812_SR_ERV_VT_EG__IFN_TMT10_Fxn01	FADDVLNL	1	Prosit	1	44332	0.0674304	0.00504129	0.174432	G.n[229.1629]FADDVLNL2.R	ENST00000354202.8_1_11-118967707-118972365--|GN=DPAGT1;ENST00000392834.7_1_11-118967710-118972378--|GN=DPAGT1;ENST00000414373.5_1_11-118967985-118971732--|GN=DPAGT1;ENST00000442480.1_1_11-118968232-118972982--|GN=DPAGT1;ENST00000525456.5_1_11-118969114-118971658--|GN=DPAGT1;ENST00000533687.1_1_11-118971334-118971544--|GN=DPAGT1;GPT_HUMAN|Q9H3H5;GPT_HUMAN|Q9H3H5-2;GPT_HUMAN|Q9H3H5-3;	Target	Pass	Delta RT	0.0376054
AL20210812_SR_ERV_VT_EG__IFN_TMT10_Fxn01.44343.44343.2_1	AL20210812_SR_ERV_VT_EG__IFN_TMT10_Fxn01	CCVTNVLLV	1	Prosit	1	44343	0.0758564	0.00463172	0.16187	S.n[229.1629]C[57.0215]C[57.0215]VTNVLLV2.P	ENST00000517352.1_1_8-119945418-119945478--|GN=TNFRSF11B;	Target	Pass	Spectral Similarity	0.8111
AL20210812_SR_ERV_VT_EG__IFN_TMT10_Fxn01.44343.44343.2_1	AL20210812_SR_ERV_VT_EG__IFN_TMT10_Fxn01	CCVTNVLLV	1	Prosit	1	44343	0.0758564	0.00463172	0.16187	S.n[229.1629]C[57.0215]C[57.0215]VTNVLLV2.P	ENST00000517352.1_1_8-119945418-119945478--|GN=TNFRSF11B;	Target	Pass	Delta RT	0.0785225
AL20210812_SR_ERV_VT_EG__IFN_TMT10_Fxn01.44343.44343.2_2	AL20210812_SR_ERV_VT_EG__IFN_TMT10_Fxn01	DNMHHVLLV	2	Prosit	1	44343	-1.78669	0.458814	0.89273	L.n[229.1629]DNMHHVLLV2.W	CP4FN_HUMAN|Q6NT55;ENST00000269703.7_1_19-15636147-15662279-+|GN=CYP4F22;	Target	Fail	Spectral Similarity	0.1224
AL20210812_SR_ERV_VT_EG__IFN_TMT10_Fxn01.44343.44343.2_2	AL20210812_SR_ERV_VT_EG__IFN_TMT10_Fxn01	DNMHHVLLV	2	Prosit	1	44343	-1.78669	0.458814	0.89273	L.n[229.1629]DNMHHVLLV2.W	CP4FN_HUMAN|Q6NT55;ENST00000269703.7_1_19-15636147-15662279-+|GN=CYP4F22;	Target	Fail	Delta RT	0.412347
AL20210812_SR_ERV_VT_EG__IFN_TMT10_Fxn01.44345.44345.2_1	AL20210812_SR_ERV_VT_EG__IFN_TMT10_Fxn01	YVDDGLISL	1	Prosit	1	44345	0.389057	0.000130671	0.00514541	I.n[229.1629]YVDDGLISL2.Q	ENST00000319622.10_3_15-72491993-72511438--|GN=PKM;ENST00000319622.10_3_15-72491993-72523323--|GN=PKM;ENST00000335181.9_3_15-72491993-72511438--|GN=PKM;ENST00000335181.9_3_15-72491993-72523533--|GN=PKM;ENST00000389093.7_1_15-72491993-72511438--|GN=PKM;ENST00000389093.7_1_15-72491993-72523533--|GN=PKM;ENST00000449901.6_1_15-72491993-72513542--|GN=PKM;ENST00000449901.6_1_15-72491993-72513563--|GN=PKM;ENST00000455804.1_1_1-115078615-115079566-+|GN=PKMP1;ENST00000562784.1_1_15-72501984-72509791--|GN=PKM;ENST00000565154.5_3_15-72491993-72523328--|GN=PKM;ENST00000565184.5_3_15-72491993-72523328--|GN=PKM;ENST00000568459.5_3_15-72491993-72521889--|GN=PKM;ENST00000569857.5_1_15-72499615-72511438--|GN=PKM;ENST00000569857.5_1_15-72499615-72523533--|GN=PKM;KPYM_HUMAN|P14618;KPYM_HUMAN|P14618-2;KPYM_HUMAN|P14618-3;	Target	Pass	Spectral Similarity	0.9575
AL20210812_SR_ERV_VT_EG__IFN_TMT10_Fxn01.44345.44345.2_1	AL20210812_SR_ERV_VT_EG__IFN_TMT10_Fxn01	YVDDGLISL	1	Prosit	1	44345	0.389057	0.000130671	0.00514541	I.n[229.1629]YVDDGLISL2.Q	ENST00000319622.10_3_15-72491993-72511438--|GN=PKM;ENST00000319622.10_3_15-72491993-72523323--|GN=PKM;ENST00000335181.9_3_15-72491993-72511438--|GN=PKM;ENST00000335181.9_3_15-72491993-72523533--|GN=PKM;ENST00000389093.7_1_15-72491993-72511438--|GN=PKM;ENST00000389093.7_1_15-72491993-72523533--|GN=PKM;ENST00000449901.6_1_15-72491993-72513542--|GN=PKM;ENST00000449901.6_1_15-72491993-72513563--|GN=PKM;ENST00000455804.1_1_1-115078615-115079566-+|GN=PKMP1;ENST00000562784.1_1_15-72501984-72509791--|GN=PKM;ENST00000565154.5_3_15-72491993-72523328--|GN=PKM;ENST00000565184.5_3_15-72491993-72523328--|GN=PKM;ENST00000568459.5_3_15-72491993-72521889--|GN=PKM;ENST00000569857.5_1_15-72499615-72511438--|GN=PKM;ENST00000569857.5_1_15-72499615-72523533--|GN=PKM;KPYM_HUMAN|P14618;KPYM_HUMAN|P14618-2;KPYM_HUMAN|P14618-3;	Target	Pass	Delta RT	0.0169046
AL20210812_SR_ERV_VT_EG__IFN_TMT10_Fxn01.44346.44346.2_1	AL20210812_SR_ERV_VT_EG__IFN_TMT10_Fxn01	LADDDFLTV	1	Prosit	1	44346	0.274393	0.00103621	0.0200631	A.n[229.1629]LADDDFLTV2.T	ENST00000262105.6_1_8-48873599-48889335-+|GN=MCM4;ENST00000523944.5_1_8-48873525-48889335-+|GN=MCM4;ENST00000523944.5_1_8-48873704-48889335-+|GN=MCM4;MCM4_HUMAN|P33991;	Target	Pass	Spectral Similarity	0.9506
AL20210812_SR_ERV_VT_EG__IFN_TMT10_Fxn01.44346.44346.2_1	AL20210812_SR_ERV_VT_EG__IFN_TMT10_Fxn01	LADDDFLTV	1	Prosit	1	44346	0.274393	0.00103621	0.0200631	A.n[229.1629]LADDDFLTV2.T	ENST00000262105.6_1_8-48873599-48889335-+|GN=MCM4;ENST00000523944.5_1_8-48873525-48889335-+|GN=MCM4;ENST00000523944.5_1_8-48873704-48889335-+|GN=MCM4;MCM4_HUMAN|P33991;	Target	Pass	Delta RT	0.0211727
AL20210812_SR_ERV_VT_EG__IFN_TMT10_Fxn01.44352.44352.2_1	AL20210812_SR_ERV_VT_EG__IFN_TMT10_Fxn01	EENPIVLEF	1	Prosit	1	44352	0.509285	0.000130671	0.00120247	A.n[229.1629]EENPIVLEF2.Q	ENST00000326019.10_1_2-27886568-27917547-+|GN=SLC4A1AP;ENST00000326019.10_1_2-27886619-27917547-+|GN=SLC4A1AP;ENST00000427424.1_1_2-27887438-27891544-+|GN=SLC4A1AP;NADAP_HUMAN|Q9BWU0;	Target	Pass	Spectral Similarity	0.9619
AL20210812_SR_ERV_VT_EG__IFN_TMT10_Fxn01.44352.44352.2_1	AL20210812_SR_ERV_VT_EG__IFN_TMT10_Fxn01	EENPIVLEF	1	Prosit	1	44352	0.509285	0.000130671	0.00120247	A.n[229.1629]EENPIVLEF2.Q	ENST00000326019.10_1_2-27886568-27917547-+|GN=SLC4A1AP;ENST00000326019.10_1_2-27886619-27917547-+|GN=SLC4A1AP;ENST00000427424.1_1_2-27887438-27891544-+|GN=SLC4A1AP;NADAP_HUMAN|Q9BWU0;	Target	Pass	Delta RT	0.0221472
AL20210812_SR_ERV_VT_EG__IFN_TMT10_Fxn01.44352.44352.2_2	AL20210812_SR_ERV_VT_EG__IFN_TMT10_Fxn01	EDAGPRAARF	2	Prosit	1	44352	-2.28003	0.477519	0.89273	E.n[229.1629]EDAGPRAARF2.E	ENST00000596558.6_3_19-18650376-18652505--|GN=FKBP8;	Target	Fail	Spectral Similarity	0.1609
AL20210812_SR_ERV_VT_EG__IFN_TMT10_Fxn01.44352.44352.2_2	AL20210812_SR_ERV_VT_EG__IFN_TMT10_Fxn01	EDAGPRAARF	2	Prosit	1	44352	-2.28003	0.477519	0.89273	E.n[229.1629]EDAGPRAARF2.E	ENST00000596558.6_3_19-18650376-18652505--|GN=FKBP8;	Target	Fail	Delta RT	0.651804
AL20210812_SR_ERV_VT_EG__IFN_TMT10_Fxn01.44353.44353.2_1	AL20210812_SR_ERV_VT_EG__IFN_TMT10_Fxn01	LAEFWDMA	1	Prosit	1	44353	-0.585773	0.207901	0.89273	V.n[229.1629]LAEFWDMA2.T	ENST00000517970.5_1_8-87381257-87479122-+|GN=WWP1;	Target	Fail	Spectral Similarity	0.5284
AL20210812_SR_ERV_VT_EG__IFN_TMT10_Fxn01.44353.44353.2_1	AL20210812_SR_ERV_VT_EG__IFN_TMT10_Fxn01	LAEFWDMA	1	Prosit	1	44353	-0.585773	0.207901	0.89273	V.n[229.1629]LAEFWDMA2.T	ENST00000517970.5_1_8-87381257-87479122-+|GN=WWP1;	Target	Fail	Delta RT	0.125464
AL20210812_SR_ERV_VT_EG__IFN_TMT10_Fxn01.44354.44354.2_2	AL20210812_SR_ERV_VT_EG__IFN_TMT10_Fxn01	LSFQNFNYWKVLPGP	2	Prosit	1	44354	-1.36418	0.412468	0.89273	S.n[229.1629]LSFQNFNYWK[229.1629]VLPGP2.A	ENST00000555147.1_1_16-89984433-89984928-+|GN=MC1R;	Target	Fail	Spectral Similarity	0.1364
AL20210812_SR_ERV_VT_EG__IFN_TMT10_Fxn01.44354.44354.2_2	AL20210812_SR_ERV_VT_EG__IFN_TMT10_Fxn01	LSFQNFNYWKVLPGP	2	Prosit	1	44354	-1.36418	0.412468	0.89273	S.n[229.1629]LSFQNFNYWK[229.1629]VLPGP2.A	ENST00000555147.1_1_16-89984433-89984928-+|GN=MC1R;	Target	Fail	Delta RT	0.0905557
AL20210812_SR_ERV_VT_EG__IFN_TMT10_Fxn01.44355.44355.2_2	AL20210812_SR_ERV_VT_EG__IFN_TMT10_Fxn01	RYPIIMSKNAYVPMA	2	Prosit	1	44355	-1.39513	0.418026	0.89273	L.n[229.1629]RYPIIM[15.9949]SK[229.1629]NAYVPMA2.V	O13C9_HUMAN|Q8NGT0;	Target	Fail	Spectral Similarity	0.1832
AL20210812_SR_ERV_VT_EG__IFN_TMT10_Fxn01.44355.44355.2_2	AL20210812_SR_ERV_VT_EG__IFN_TMT10_Fxn01	RYPIIMSKNAYVPMA	2	Prosit	1	44355	-1.39513	0.418026	0.89273	L.n[229.1629]RYPIIM[15.9949]SK[229.1629]NAYVPMA2.V	O13C9_HUMAN|Q8NGT0;	Target	Fail	Delta RT	0.355048
AL20210812_SR_ERV_VT_EG__IFN_TMT10_Fxn01.44360.44360.2_1	AL20210812_SR_ERV_VT_EG__IFN_TMT10_Fxn01	DLRECMD	1	Prosit	1	44360	-1.54571	0.437695	0.89273	R.n[229.1629]DLREC[57.0215]MD2.T	ENST00000344204.8_1_5-14143834-14508528-+|GN=TRIO;ENST00000502490.1_1_5-14388728-14390446-+|GN=TRIO;ENST00000509967.6_1_5-14184058-14399236-+|GN=TRIO;ENST00000512070.6_1_5-14143960-14492677-+|GN=TRIO;ENST00000512070.6_1_5-14270953-14492677-+|GN=TRIO;ENST00000513206.5_1_5-14291106-14531880-+|GN=TRIO;ENST00000515144.5_1_5-14293150-14488426-+|GN=TRIO;TRIO_HUMAN|O75962;TRIO_HUMAN|O75962-2;TRIO_HUMAN|O75962-4;TRIO_HUMAN|O75962-5;	Target	Fail	Spectral Similarity	0.4125
AL20210812_SR_ERV_VT_EG__IFN_TMT10_Fxn01.44360.44360.2_1	AL20210812_SR_ERV_VT_EG__IFN_TMT10_Fxn01	DLRECMD	1	Prosit	1	44360	-1.54571	0.437695	0.89273	R.n[229.1629]DLREC[57.0215]MD2.T	ENST00000344204.8_1_5-14143834-14508528-+|GN=TRIO;ENST00000502490.1_1_5-14388728-14390446-+|GN=TRIO;ENST00000509967.6_1_5-14184058-14399236-+|GN=TRIO;ENST00000512070.6_1_5-14143960-14492677-+|GN=TRIO;ENST00000512070.6_1_5-14270953-14492677-+|GN=TRIO;ENST00000513206.5_1_5-14291106-14531880-+|GN=TRIO;ENST00000515144.5_1_5-14293150-14488426-+|GN=TRIO;TRIO_HUMAN|O75962;TRIO_HUMAN|O75962-2;TRIO_HUMAN|O75962-4;TRIO_HUMAN|O75962-5;	Target	Fail	Delta RT	0.595067
AL20210812_SR_ERV_VT_EG__IFN_TMT10_Fxn01.44366.44366.2_1	AL20210812_SR_ERV_VT_EG__IFN_TMT10_Fxn01	ANNMQEVSSPKRLQR	1	Prosit	1	44366	-2.04871	0.471258	0.89273	R.n[229.1629]ANNMQEVSSPK[229.1629]RLQR2.M	ENST00000437826.6_2_11-72119199-72145518--|GN=CLPB;	Target	Fail	Spectral Similarity	0
AL20210812_SR_ERV_VT_EG__IFN_TMT10_Fxn01.44366.44366.2_1	AL20210812_SR_ERV_VT_EG__IFN_TMT10_Fxn01	ANNMQEVSSPKRLQR	1	Prosit	1	44366	-2.04871	0.471258	0.89273	R.n[229.1629]ANNMQEVSSPK[229.1629]RLQR2.M	ENST00000437826.6_2_11-72119199-72145518--|GN=CLPB;	Target	Fail	Delta RT	0.658024
AL20210812_SR_ERV_VT_EG__IFN_TMT10_Fxn01.44367.44367.2_1	AL20210812_SR_ERV_VT_EG__IFN_TMT10_Fxn01	CCVTNVLLV	1	Prosit	1	44367	0.0278582	0.00673627	0.242601	S.n[229.1629]C[57.0215]C[57.0215]VTNVLLV2.P	ENST00000517352.1_1_8-119945418-119945478--|GN=TNFRSF11B;	Target	Pass	Spectral Similarity	0.8099
AL20210812_SR_ERV_VT_EG__IFN_TMT10_Fxn01.44367.44367.2_1	AL20210812_SR_ERV_VT_EG__IFN_TMT10_Fxn01	CCVTNVLLV	1	Prosit	1	44367	0.0278582	0.00673627	0.242601	S.n[229.1629]C[57.0215]C[57.0215]VTNVLLV2.P	ENST00000517352.1_1_8-119945418-119945478--|GN=TNFRSF11B;	Target	Pass	Delta RT	0.0790071
AL20210812_SR_ERV_VT_EG__IFN_TMT10_Fxn01.44367.44367.2_2	AL20210812_SR_ERV_VT_EG__IFN_TMT10_Fxn01	DNMHHVLLV	2	Prosit	1	44367	-1.77797	0.458216	0.89273	L.n[229.1629]DNMHHVLLV2.W	CP4FN_HUMAN|Q6NT55;ENST00000269703.7_1_19-15636147-15662279-+|GN=CYP4F22;	Target	Fail	Spectral Similarity	0.1231
AL20210812_SR_ERV_VT_EG__IFN_TMT10_Fxn01.44367.44367.2_2	AL20210812_SR_ERV_VT_EG__IFN_TMT10_Fxn01	DNMHHVLLV	2	Prosit	1	44367	-1.77797	0.458216	0.89273	L.n[229.1629]DNMHHVLLV2.W	CP4FN_HUMAN|Q6NT55;ENST00000269703.7_1_19-15636147-15662279-+|GN=CYP4F22;	Target	Fail	Delta RT	0.412833
AL20210812_SR_ERV_VT_EG__IFN_TMT10_Fxn01.44376.44376.2_1	AL20210812_SR_ERV_VT_EG__IFN_TMT10_Fxn01	EENPIVLEF	1	Prosit	1	44376	0.52858	0.000130671	0.000951815	A.n[229.1629]EENPIVLEF2.Q	ENST00000326019.10_1_2-27886568-27917547-+|GN=SLC4A1AP;ENST00000326019.10_1_2-27886619-27917547-+|GN=SLC4A1AP;ENST00000427424.1_1_2-27887438-27891544-+|GN=SLC4A1AP;NADAP_HUMAN|Q9BWU0;	Target	Pass	Spectral Similarity	0.9594
AL20210812_SR_ERV_VT_EG__IFN_TMT10_Fxn01.44376.44376.2_1	AL20210812_SR_ERV_VT_EG__IFN_TMT10_Fxn01	EENPIVLEF	1	Prosit	1	44376	0.52858	0.000130671	0.000951815	A.n[229.1629]EENPIVLEF2.Q	ENST00000326019.10_1_2-27886568-27917547-+|GN=SLC4A1AP;ENST00000326019.10_1_2-27886619-27917547-+|GN=SLC4A1AP;ENST00000427424.1_1_2-27887438-27891544-+|GN=SLC4A1AP;NADAP_HUMAN|Q9BWU0;	Target	Pass	Delta RT	0.0216626
AL20210812_SR_ERV_VT_EG__IFN_TMT10_Fxn01.44376.44376.2_2	AL20210812_SR_ERV_VT_EG__IFN_TMT10_Fxn01	EDAGPRAARF	2	Prosit	1	44376	-2.26361	0.476902	0.89273	E.n[229.1629]EDAGPRAARF2.E	ENST00000596558.6_3_19-18650376-18652505--|GN=FKBP8;	Target	Fail	Spectral Similarity	0.1608
AL20210812_SR_ERV_VT_EG__IFN_TMT10_Fxn01.44376.44376.2_2	AL20210812_SR_ERV_VT_EG__IFN_TMT10_Fxn01	EDAGPRAARF	2	Prosit	1	44376	-2.26361	0.476902	0.89273	E.n[229.1629]EDAGPRAARF2.E	ENST00000596558.6_3_19-18650376-18652505--|GN=FKBP8;	Target	Fail	Delta RT	0.65229
AL20210812_SR_ERV_VT_EG__IFN_TMT10_Fxn01.44378.44378.2_1	AL20210812_SR_ERV_VT_EG__IFN_TMT10_Fxn01	LADDDFLTV	1	Prosit	1	44378	0.420474	0.000130671	0.00352261	A.n[229.1629]LADDDFLTV2.T	ENST00000262105.6_1_8-48873599-48889335-+|GN=MCM4;ENST00000523944.5_1_8-48873525-48889335-+|GN=MCM4;ENST00000523944.5_1_8-48873704-48889335-+|GN=MCM4;MCM4_HUMAN|P33991;	Target	Pass	Spectral Similarity	0.9496
AL20210812_SR_ERV_VT_EG__IFN_TMT10_Fxn01.44378.44378.2_1	AL20210812_SR_ERV_VT_EG__IFN_TMT10_Fxn01	LADDDFLTV	1	Prosit	1	44378	0.420474	0.000130671	0.00352261	A.n[229.1629]LADDDFLTV2.T	ENST00000262105.6_1_8-48873599-48889335-+|GN=MCM4;ENST00000523944.5_1_8-48873525-48889335-+|GN=MCM4;ENST00000523944.5_1_8-48873704-48889335-+|GN=MCM4;MCM4_HUMAN|P33991;	Target	Pass	Delta RT	0.0218216
AL20210812_SR_ERV_VT_EG__IFN_TMT10_Fxn01.44388.44388.3_1	AL20210812_SR_ERV_VT_EG__IFN_TMT10_Fxn01	IKKKKRRKMKLRAP	1	Prosit	1	44388	-1.62786	0.446607	0.89273	M.n[229.1629]IK[229.1629]K[229.1629]K[229.1629]K[229.1629]RRK[229.1629]M[15.9949]K[229.1629]LRAP3.L	ENST00000460911.5_1_7-148514453-148515082--|GN=EZH2;ENST00000492143.5_1_7-148514953-148515082--|GN=EZH2;	Target	Fail	Spectral Similarity	0
AL20210812_SR_ERV_VT_EG__IFN_TMT10_Fxn01.44388.44388.3_1	AL20210812_SR_ERV_VT_EG__IFN_TMT10_Fxn01	IKKKKRRKMKLRAP	1	Prosit	1	44388	-1.62786	0.446607	0.89273	M.n[229.1629]IK[229.1629]K[229.1629]K[229.1629]K[229.1629]RRK[229.1629]M[15.9949]K[229.1629]LRAP3.L	ENST00000460911.5_1_7-148514453-148515082--|GN=EZH2;ENST00000492143.5_1_7-148514953-148515082--|GN=EZH2;	Target	Fail	Delta RT	0.508525
AL20210812_SR_ERV_VT_EG__IFN_TMT10_Fxn01.44397.44397.2_1	AL20210812_SR_ERV_VT_EG__IFN_TMT10_Fxn01	CCVTNVLLV	1	Prosit	1	44397	0.0406899	0.00598944	0.218863	S.n[229.1629]C[57.0215]C[57.0215]VTNVLLV2.P	ENST00000517352.1_1_8-119945418-119945478--|GN=TNFRSF11B;	Target	Pass	Spectral Similarity	0.8048
AL20210812_SR_ERV_VT_EG__IFN_TMT10_Fxn01.44397.44397.2_1	AL20210812_SR_ERV_VT_EG__IFN_TMT10_Fxn01	CCVTNVLLV	1	Prosit	1	44397	0.0406899	0.00598944	0.218863	S.n[229.1629]C[57.0215]C[57.0215]VTNVLLV2.P	ENST00000517352.1_1_8-119945418-119945478--|GN=TNFRSF11B;	Target	Pass	Delta RT	0.0796168
AL20210812_SR_ERV_VT_EG__IFN_TMT10_Fxn01.44397.44397.2_2	AL20210812_SR_ERV_VT_EG__IFN_TMT10_Fxn01	DNMHHVLLV	2	Prosit	1	44397	-1.79308	0.459113	0.89273	L.n[229.1629]DNMHHVLLV2.W	CP4FN_HUMAN|Q6NT55;ENST00000269703.7_1_19-15636147-15662279-+|GN=CYP4F22;	Target	Fail	Spectral Similarity	0.1211
AL20210812_SR_ERV_VT_EG__IFN_TMT10_Fxn01.44397.44397.2_2	AL20210812_SR_ERV_VT_EG__IFN_TMT10_Fxn01	DNMHHVLLV	2	Prosit	1	44397	-1.79308	0.459113	0.89273	L.n[229.1629]DNMHHVLLV2.W	CP4FN_HUMAN|Q6NT55;ENST00000269703.7_1_19-15636147-15662279-+|GN=CYP4F22;	Target	Fail	Delta RT	0.413442
AL20210812_SR_ERV_VT_EG__IFN_TMT10_Fxn01.44401.44401.2_1	AL20210812_SR_ERV_VT_EG__IFN_TMT10_Fxn01	EENPIVLEF	1	Prosit	1	44401	0.582165	0.000130671	0.000497284	A.n[229.1629]EENPIVLEF2.Q	ENST00000326019.10_1_2-27886568-27917547-+|GN=SLC4A1AP;ENST00000326019.10_1_2-27886619-27917547-+|GN=SLC4A1AP;ENST00000427424.1_1_2-27887438-27891544-+|GN=SLC4A1AP;NADAP_HUMAN|Q9BWU0;	Target	Pass	Spectral Similarity	0.9574
AL20210812_SR_ERV_VT_EG__IFN_TMT10_Fxn01.44401.44401.2_1	AL20210812_SR_ERV_VT_EG__IFN_TMT10_Fxn01	EENPIVLEF	1	Prosit	1	44401	0.582165	0.000130671	0.000497284	A.n[229.1629]EENPIVLEF2.Q	ENST00000326019.10_1_2-27886568-27917547-+|GN=SLC4A1AP;ENST00000326019.10_1_2-27886619-27917547-+|GN=SLC4A1AP;ENST00000427424.1_1_2-27887438-27891544-+|GN=SLC4A1AP;NADAP_HUMAN|Q9BWU0;	Target	Pass	Delta RT	0.0211472
AL20210812_SR_ERV_VT_EG__IFN_TMT10_Fxn01.44401.44401.2_2	AL20210812_SR_ERV_VT_EG__IFN_TMT10_Fxn01	EENLEIFPV	2	Prosit	1	44401	-0.800975	0.280943	0.89273	D.n[229.1629]EENLEIFPV2.D	ENST00000307297.8_1_1-62418004-62582914-+|GN=PATJ;ENST00000307297.8_1_1-62418061-62582914-+|GN=PATJ;ENST00000371158.6_1_1-62228564-62626604-+|GN=PATJ;ENST00000459752.5_1_1-62228564-62579919-+|GN=PATJ;ENST00000484562.5_1_1-62228564-62579919-+|GN=PATJ;ENST00000484937.5_1_1-62271193-62588717-+|GN=PATJ;ENST00000635137.1_1_1-62418004-62644143-+|GN=PATJ;ENST00000635137.1_1_1-62418061-62644143-+|GN=PATJ;ENST00000635214.1_1_1-62228564-62579919-+|GN=PATJ;INADL_HUMAN|Q8NI35;INADL_HUMAN|Q8NI35-2;INADL_HUMAN|Q8NI35-3;INADL_HUMAN|Q8NI35-4;INADL_HUMAN|Q8NI35-5;	Target	Fail	Spectral Similarity	0.421
AL20210812_SR_ERV_VT_EG__IFN_TMT10_Fxn01.44401.44401.2_2	AL20210812_SR_ERV_VT_EG__IFN_TMT10_Fxn01	EENLEIFPV	2	Prosit	1	44401	-0.800975	0.280943	0.89273	D.n[229.1629]EENLEIFPV2.D	ENST00000307297.8_1_1-62418004-62582914-+|GN=PATJ;ENST00000307297.8_1_1-62418061-62582914-+|GN=PATJ;ENST00000371158.6_1_1-62228564-62626604-+|GN=PATJ;ENST00000459752.5_1_1-62228564-62579919-+|GN=PATJ;ENST00000484562.5_1_1-62228564-62579919-+|GN=PATJ;ENST00000484937.5_1_1-62271193-62588717-+|GN=PATJ;ENST00000635137.1_1_1-62418004-62644143-+|GN=PATJ;ENST00000635137.1_1_1-62418061-62644143-+|GN=PATJ;ENST00000635214.1_1_1-62228564-62579919-+|GN=PATJ;INADL_HUMAN|Q8NI35;INADL_HUMAN|Q8NI35-2;INADL_HUMAN|Q8NI35-3;INADL_HUMAN|Q8NI35-4;INADL_HUMAN|Q8NI35-5;	Target	Fail	Delta RT	0.0145113
AL20210812_SR_ERV_VT_EG__IFN_TMT10_Fxn01.44423.44423.2_1	AL20210812_SR_ERV_VT_EG__IFN_TMT10_Fxn01	EENPIVLEF	1	Prosit	1	44423	0.579716	0.000130671	0.000512262	A.n[229.1629]EENPIVLEF2.Q	ENST00000326019.10_1_2-27886568-27917547-+|GN=SLC4A1AP;ENST00000326019.10_1_2-27886619-27917547-+|GN=SLC4A1AP;ENST00000427424.1_1_2-27887438-27891544-+|GN=SLC4A1AP;NADAP_HUMAN|Q9BWU0;	Target	Pass	Spectral Similarity	0.9618
AL20210812_SR_ERV_VT_EG__IFN_TMT10_Fxn01.44423.44423.2_1	AL20210812_SR_ERV_VT_EG__IFN_TMT10_Fxn01	EENPIVLEF	1	Prosit	1	44423	0.579716	0.000130671	0.000512262	A.n[229.1629]EENPIVLEF2.Q	ENST00000326019.10_1_2-27886568-27917547-+|GN=SLC4A1AP;ENST00000326019.10_1_2-27886619-27917547-+|GN=SLC4A1AP;ENST00000427424.1_1_2-27887438-27891544-+|GN=SLC4A1AP;NADAP_HUMAN|Q9BWU0;	Target	Pass	Delta RT	0.0206966
AL20210812_SR_ERV_VT_EG__IFN_TMT10_Fxn01.44423.44423.2_2	AL20210812_SR_ERV_VT_EG__IFN_TMT10_Fxn01	EDAGPRAARF	2	Prosit	1	44423	-2.25001	0.476701	0.89273	E.n[229.1629]EDAGPRAARF2.E	ENST00000596558.6_3_19-18650376-18652505--|GN=FKBP8;	Target	Fail	Spectral Similarity	0.1633
AL20210812_SR_ERV_VT_EG__IFN_TMT10_Fxn01.44423.44423.2_2	AL20210812_SR_ERV_VT_EG__IFN_TMT10_Fxn01	EDAGPRAARF	2	Prosit	1	44423	-2.25001	0.476701	0.89273	E.n[229.1629]EDAGPRAARF2.E	ENST00000596558.6_3_19-18650376-18652505--|GN=FKBP8;	Target	Fail	Delta RT	0.653256
AL20210812_SR_ERV_VT_EG__IFN_TMT10_Fxn01.44435.44435.2_1	AL20210812_SR_ERV_VT_EG__IFN_TMT10_Fxn01	DPDACPTM	1	Prosit	1	44435	-2.13426	0.474031	0.89273	S.n[229.1629]DPDAC[57.0215]PTM[15.9949]2.P	ENST00000319004.5_1_17-648105-655382--|GN=GEMIN4;ENST00000576778.1_1_17-648108-651300--|GN=GEMIN4;GEMI4_HUMAN|P57678;	Target	Fail	Spectral Similarity	0
AL20210812_SR_ERV_VT_EG__IFN_TMT10_Fxn01.44435.44435.2_1	AL20210812_SR_ERV_VT_EG__IFN_TMT10_Fxn01	DPDACPTM	1	Prosit	1	44435	-2.13426	0.474031	0.89273	S.n[229.1629]DPDAC[57.0215]PTM[15.9949]2.P	ENST00000319004.5_1_17-648105-655382--|GN=GEMIN4;ENST00000576778.1_1_17-648108-651300--|GN=GEMIN4;GEMI4_HUMAN|P57678;	Target	Fail	Delta RT	0.700537
AL20210812_SR_ERV_VT_EG__IFN_TMT10_Fxn01.44436.44436.2_1	AL20210812_SR_ERV_VT_EG__IFN_TMT10_Fxn01	QLTNMPFINYSIQKP	1	Prosit	1	44436	-1.26844	0.39503	0.89273	L.n[229.1629]QLTNM[15.9949]PFINYSIQK[229.1629]P2.C	DBF4A_HUMAN|Q9UBU7;ENST00000265728.5_1_7-87505864-87537475-+|GN=DBF4;ENST00000265728.5_1_7-87505939-87537478-+|GN=DBF4;ENST00000265728.5_1_7-87506047-87537475-+|GN=DBF4;ENST00000412976.1_1_10-65929632-65930097--|GN=DBF4P1;ENST00000431138.5_1_7-87507421-87537475-+|GN=DBF4;	Target	Fail	Spectral Similarity	0
AL20210812_SR_ERV_VT_EG__IFN_TMT10_Fxn01.44436.44436.2_1	AL20210812_SR_ERV_VT_EG__IFN_TMT10_Fxn01	QLTNMPFINYSIQKP	1	Prosit	1	44436	-1.26844	0.39503	0.89273	L.n[229.1629]QLTNM[15.9949]PFINYSIQK[229.1629]P2.C	DBF4A_HUMAN|Q9UBU7;ENST00000265728.5_1_7-87505864-87537475-+|GN=DBF4;ENST00000265728.5_1_7-87505939-87537478-+|GN=DBF4;ENST00000265728.5_1_7-87506047-87537475-+|GN=DBF4;ENST00000412976.1_1_10-65929632-65930097--|GN=DBF4P1;ENST00000431138.5_1_7-87507421-87537475-+|GN=DBF4;	Target	Fail	Delta RT	0.224844
AL20210812_SR_ERV_VT_EG__IFN_TMT10_Fxn01.44436.44436.2_2	AL20210812_SR_ERV_VT_EG__IFN_TMT10_Fxn01	LEAKWCKHSGNPGP	2	Prosit	1	44436	-2.27392	0.477213	0.89273	N.n[229.1629]LEAK[229.1629]WC[57.0215]K[229.1629]HSGNPGP2.E	ENST00000357162.6_1_8-100026016-100887894-+|GN=VPS13B;ENST00000358544.6_1_8-100026016-100887891-+|GN=VPS13B;VP13B_HUMAN|Q7Z7G8;VP13B_HUMAN|Q7Z7G8-2;VP13B_HUMAN|Q7Z7G8-6;	Target	Fail	Spectral Similarity	0
AL20210812_SR_ERV_VT_EG__IFN_TMT10_Fxn01.44436.44436.2_2	AL20210812_SR_ERV_VT_EG__IFN_TMT10_Fxn01	LEAKWCKHSGNPGP	2	Prosit	1	44436	-2.27392	0.477213	0.89273	N.n[229.1629]LEAK[229.1629]WC[57.0215]K[229.1629]HSGNPGP2.E	ENST00000357162.6_1_8-100026016-100887894-+|GN=VPS13B;ENST00000358544.6_1_8-100026016-100887891-+|GN=VPS13B;VP13B_HUMAN|Q7Z7G8;VP13B_HUMAN|Q7Z7G8-2;VP13B_HUMAN|Q7Z7G8-6;	Target	Fail	Delta RT	0.528468
AL20210812_SR_ERV_VT_EG__IFN_TMT10_Fxn01.44448.44448.2_1	AL20210812_SR_ERV_VT_EG__IFN_TMT10_Fxn01	NEEPLTLAGF	1	Prosit	1	44448	-0.0024516	0.0103467	0.304327	L.n[229.1629]NEEPLTLAGF2.Q	ENST00000561991.5_1_16-2153598-2156273--|GN=PKD1;	Target	Fail	Spectral Similarity	0.7812
AL20210812_SR_ERV_VT_EG__IFN_TMT10_Fxn01.44448.44448.2_1	AL20210812_SR_ERV_VT_EG__IFN_TMT10_Fxn01	NEEPLTLAGF	1	Prosit	1	44448	-0.0024516	0.0103467	0.304327	L.n[229.1629]NEEPLTLAGF2.Q	ENST00000561991.5_1_16-2153598-2156273--|GN=PKD1;	Target	Fail	Delta RT	0.0658763
AL20210812_SR_ERV_VT_EG__IFN_TMT10_Fxn01.44448.44448.2_2	AL20210812_SR_ERV_VT_EG__IFN_TMT10_Fxn01	PQLEDVSRF	2	Prosit	1	44448	-1.24821	0.391394	0.89273	I.n[229.1629]PQLEDVSRF2.L	ENST00000352909.7_1_11-2185465-2193016--|GN=TH;ENST00000381175.5_1_11-2185465-2193016--|GN=TH;ENST00000381178.5_1_11-2185465-2193016--|GN=TH;TY3H_HUMAN|P07101;TY3H_HUMAN|P07101-2;TY3H_HUMAN|P07101-3;TY3H_HUMAN|P07101-4;	Target	Fail	Spectral Similarity	0.4956
AL20210812_SR_ERV_VT_EG__IFN_TMT10_Fxn01.44448.44448.2_2	AL20210812_SR_ERV_VT_EG__IFN_TMT10_Fxn01	PQLEDVSRF	2	Prosit	1	44448	-1.24821	0.391394	0.89273	I.n[229.1629]PQLEDVSRF2.L	ENST00000352909.7_1_11-2185465-2193016--|GN=TH;ENST00000381175.5_1_11-2185465-2193016--|GN=TH;ENST00000381178.5_1_11-2185465-2193016--|GN=TH;TY3H_HUMAN|P07101;TY3H_HUMAN|P07101-2;TY3H_HUMAN|P07101-3;TY3H_HUMAN|P07101-4;	Target	Fail	Delta RT	0.345167
AL20210812_SR_ERV_VT_EG__IFN_TMT10_Fxn01.44456.44456.2_1	AL20210812_SR_ERV_VT_EG__IFN_TMT10_Fxn01	TMCQHMD	1	Prosit	1	44456	-2.36913	0.47908	0.89273	A.n[229.1629]TMC[57.0215]QHMD2.A	ENST00000400424.6_2_21-43496253-43557727-+|GN=UMODL1;ENST00000400427.5_2_21-43496253-43557727-+|GN=UMODL1;ENST00000408910.6_1_21-43491425-43557727-+|GN=UMODL1;ENST00000408989.6_1_21-43491425-43557727-+|GN=UMODL1;UROL1_HUMAN|Q5DID0;UROL1_HUMAN|Q5DID0-2;UROL1_HUMAN|Q5DID0-3;UROL1_HUMAN|Q5DID0-4;	Target	Fail	Spectral Similarity	0
AL20210812_SR_ERV_VT_EG__IFN_TMT10_Fxn01.44456.44456.2_1	AL20210812_SR_ERV_VT_EG__IFN_TMT10_Fxn01	TMCQHMD	1	Prosit	1	44456	-2.36913	0.47908	0.89273	A.n[229.1629]TMC[57.0215]QHMD2.A	ENST00000400424.6_2_21-43496253-43557727-+|GN=UMODL1;ENST00000400427.5_2_21-43496253-43557727-+|GN=UMODL1;ENST00000408910.6_1_21-43491425-43557727-+|GN=UMODL1;ENST00000408989.6_1_21-43491425-43557727-+|GN=UMODL1;UROL1_HUMAN|Q5DID0;UROL1_HUMAN|Q5DID0-2;UROL1_HUMAN|Q5DID0-3;UROL1_HUMAN|Q5DID0-4;	Target	Fail	Delta RT	0.688982
AL20210812_SR_ERV_VT_EG__IFN_TMT10_Fxn01.44460.44460.2_1	AL20210812_SR_ERV_VT_EG__IFN_TMT10_Fxn01	ITDPEVVFV	1	Prosit	1	44460	0.538456	0.000130671	0.000844472	M.n[229.1629]ITDPEVVFV2.A	ENST00000249837.7_1_15-62146658-62352573--|GN=VPS13C;ENST00000249837.7_1_15-62146658-62352669--|GN=VPS13C;ENST00000261517.9_1_15-62146658-62352573--|GN=VPS13C;ENST00000261517.9_1_15-62146658-62352591--|GN=VPS13C;ENST00000395896.8_1_15-62160125-62352573--|GN=VPS13C;ENST00000395896.8_1_15-62160125-62352591--|GN=VPS13C;ENST00000395898.3_1_15-62160125-62352573--|GN=VPS13C;ENST00000395898.3_1_15-62160125-62352591--|GN=VPS13C;VP13C_HUMAN|Q709C8;VP13C_HUMAN|Q709C8-2;VP13C_HUMAN|Q709C8-3;VP13C_HUMAN|Q709C8-4;	Target	Pass	Spectral Similarity	0.9678
AL20210812_SR_ERV_VT_EG__IFN_TMT10_Fxn01.44460.44460.2_1	AL20210812_SR_ERV_VT_EG__IFN_TMT10_Fxn01	ITDPEVVFV	1	Prosit	1	44460	0.538456	0.000130671	0.000844472	M.n[229.1629]ITDPEVVFV2.A	ENST00000249837.7_1_15-62146658-62352573--|GN=VPS13C;ENST00000249837.7_1_15-62146658-62352669--|GN=VPS13C;ENST00000261517.9_1_15-62146658-62352573--|GN=VPS13C;ENST00000261517.9_1_15-62146658-62352591--|GN=VPS13C;ENST00000395896.8_1_15-62160125-62352573--|GN=VPS13C;ENST00000395896.8_1_15-62160125-62352591--|GN=VPS13C;ENST00000395898.3_1_15-62160125-62352573--|GN=VPS13C;ENST00000395898.3_1_15-62160125-62352591--|GN=VPS13C;VP13C_HUMAN|Q709C8;VP13C_HUMAN|Q709C8-2;VP13C_HUMAN|Q709C8-3;VP13C_HUMAN|Q709C8-4;	Target	Pass	Delta RT	0.00186415
AL20210812_SR_ERV_VT_EG__IFN_TMT10_Fxn01.44460.44460.2_2	AL20210812_SR_ERV_VT_EG__IFN_TMT10_Fxn01	LSEEVPVVF	2	Prosit	1	44460	-0.94464	0.322463	0.89273	G.n[229.1629]LSEEVPVVF2.E	ENST00000223210.4_1_7-149535457-149561370-+|GN=ZNF862;ENST00000223210.4_1_7-149535700-149561370-+|GN=ZNF862;ENST00000488265.1_1_7-149545263-149547465-+|GN=ZNF862;ZN862_HUMAN|O60290;	Target	Fail	Spectral Similarity	0.3027
AL20210812_SR_ERV_VT_EG__IFN_TMT10_Fxn01.44460.44460.2_2	AL20210812_SR_ERV_VT_EG__IFN_TMT10_Fxn01	LSEEVPVVF	2	Prosit	1	44460	-0.94464	0.322463	0.89273	G.n[229.1629]LSEEVPVVF2.E	ENST00000223210.4_1_7-149535457-149561370-+|GN=ZNF862;ENST00000223210.4_1_7-149535700-149561370-+|GN=ZNF862;ENST00000488265.1_1_7-149545263-149547465-+|GN=ZNF862;ZN862_HUMAN|O60290;	Target	Fail	Delta RT	0.029396
AL20210812_SR_ERV_VT_EG__IFN_TMT10_Fxn01.44463.44463.2_1	AL20210812_SR_ERV_VT_EG__IFN_TMT10_Fxn01	AADEVLAVL	1	Prosit	1	44463	0.419517	0.000130671	0.00356355	G.n[229.1629]AADEVLAVL2.K	ENST00000323853.9_1_2-96940749-96971175--|GN=SNRNP200;U520_HUMAN|O75643;U520_HUMAN|O75643-2;	Target	Pass	Spectral Similarity	0.9781
AL20210812_SR_ERV_VT_EG__IFN_TMT10_Fxn01.44463.44463.2_1	AL20210812_SR_ERV_VT_EG__IFN_TMT10_Fxn01	AADEVLAVL	1	Prosit	1	44463	0.419517	0.000130671	0.00356355	G.n[229.1629]AADEVLAVL2.K	ENST00000323853.9_1_2-96940749-96971175--|GN=SNRNP200;U520_HUMAN|O75643;U520_HUMAN|O75643-2;	Target	Pass	Delta RT	0.0305751
AL20210812_SR_ERV_VT_EG__IFN_TMT10_Fxn01.44463.44463.2_2	AL20210812_SR_ERV_VT_EG__IFN_TMT10_Fxn01	QEDILAVL	2	Prosit	1	44463	-0.231747	0.0679733	0.776627	R.n[229.1629]QEDILAVL2.A	ENST00000394817.6_1_5-138282618-138282750--|GN=SIL1;	Target	Fail	Spectral Similarity	0.8082
AL20210812_SR_ERV_VT_EG__IFN_TMT10_Fxn01.44463.44463.2_2	AL20210812_SR_ERV_VT_EG__IFN_TMT10_Fxn01	QEDILAVL	2	Prosit	1	44463	-0.231747	0.0679733	0.776627	R.n[229.1629]QEDILAVL2.A	ENST00000394817.6_1_5-138282618-138282750--|GN=SIL1;	Target	Fail	Delta RT	0.0456972
AL20210812_SR_ERV_VT_EG__IFN_TMT10_Fxn01.44470.44470.2_1	AL20210812_SR_ERV_VT_EG__IFN_TMT10_Fxn01	EENPIVLEF	1	Prosit	1	44470	0.539649	0.000130671	0.000832357	A.n[229.1629]EENPIVLEF2.Q	ENST00000326019.10_1_2-27886568-27917547-+|GN=SLC4A1AP;ENST00000326019.10_1_2-27886619-27917547-+|GN=SLC4A1AP;ENST00000427424.1_1_2-27887438-27891544-+|GN=SLC4A1AP;NADAP_HUMAN|Q9BWU0;	Target	Pass	Spectral Similarity	0.9428
AL20210812_SR_ERV_VT_EG__IFN_TMT10_Fxn01.44470.44470.2_1	AL20210812_SR_ERV_VT_EG__IFN_TMT10_Fxn01	EENPIVLEF	1	Prosit	1	44470	0.539649	0.000130671	0.000832357	A.n[229.1629]EENPIVLEF2.Q	ENST00000326019.10_1_2-27886568-27917547-+|GN=SLC4A1AP;ENST00000326019.10_1_2-27886619-27917547-+|GN=SLC4A1AP;ENST00000427424.1_1_2-27887438-27891544-+|GN=SLC4A1AP;NADAP_HUMAN|Q9BWU0;	Target	Pass	Delta RT	0.0197115
AL20210812_SR_ERV_VT_EG__IFN_TMT10_Fxn01.44470.44470.2_2	AL20210812_SR_ERV_VT_EG__IFN_TMT10_Fxn01	EDAGPRAARF	2	Prosit	1	44470	-2.2439	0.476648	0.89273	E.n[229.1629]EDAGPRAARF2.E	ENST00000596558.6_3_19-18650376-18652505--|GN=FKBP8;	Target	Fail	Spectral Similarity	0.1649
AL20210812_SR_ERV_VT_EG__IFN_TMT10_Fxn01.44470.44470.2_2	AL20210812_SR_ERV_VT_EG__IFN_TMT10_Fxn01	EDAGPRAARF	2	Prosit	1	44470	-2.2439	0.476648	0.89273	E.n[229.1629]EDAGPRAARF2.E	ENST00000596558.6_3_19-18650376-18652505--|GN=FKBP8;	Target	Fail	Delta RT	0.654241
AL20210812_SR_ERV_VT_EG__IFN_TMT10_Fxn01.44471.44471.2_1	AL20210812_SR_ERV_VT_EG__IFN_TMT10_Fxn01	SEDNLVYIW	1	Prosit	1	44471	0.489846	0.000130671	0.00152171	G.n[229.1629]SEDNLVYIW2.N	ENST00000330689.5_1_3-122133385-122134375--|GN=WDR5B;ENST00000330689.5_1_3-122133385-122134522--|GN=WDR5B;ENST00000358625.3_1_9-137001230-137023112-+|GN=WDR5;ENST00000358625.3_1_9-137004999-137023112-+|GN=WDR5;WDR5B_HUMAN|Q86VZ2;WDR5_HUMAN|P61964;	Target	Pass	Spectral Similarity	0.9798
AL20210812_SR_ERV_VT_EG__IFN_TMT10_Fxn01.44471.44471.2_1	AL20210812_SR_ERV_VT_EG__IFN_TMT10_Fxn01	SEDNLVYIW	1	Prosit	1	44471	0.489846	0.000130671	0.00152171	G.n[229.1629]SEDNLVYIW2.N	ENST00000330689.5_1_3-122133385-122134375--|GN=WDR5B;ENST00000330689.5_1_3-122133385-122134522--|GN=WDR5B;ENST00000358625.3_1_9-137001230-137023112-+|GN=WDR5;ENST00000358625.3_1_9-137004999-137023112-+|GN=WDR5;WDR5B_HUMAN|Q86VZ2;WDR5_HUMAN|P61964;	Target	Pass	Delta RT	0.00681296
AL20210812_SR_ERV_VT_EG__IFN_TMT10_Fxn01.44471.44471.2_2	AL20210812_SR_ERV_VT_EG__IFN_TMT10_Fxn01	MCLGPVYIW	2	Prosit	1	44471	-0.624988	0.222712	0.89273	G.n[229.1629]MC[57.0215]LGPVYIW2.A	T197907_2-120929303-120929405--|GN=nan;	Target	Fail	Spectral Similarity	0.5793
AL20210812_SR_ERV_VT_EG__IFN_TMT10_Fxn01.44471.44471.2_2	AL20210812_SR_ERV_VT_EG__IFN_TMT10_Fxn01	MCLGPVYIW	2	Prosit	1	44471	-0.624988	0.222712	0.89273	G.n[229.1629]MC[57.0215]LGPVYIW2.A	T197907_2-120929303-120929405--|GN=nan;	Target	Fail	Delta RT	0.169264
AL20210812_SR_ERV_VT_EG__IFN_TMT10_Fxn01.44484.44484.2_1	AL20210812_SR_ERV_VT_EG__IFN_TMT10_Fxn01	ITDPEVVFV	1	Prosit	1	44484	0.636818	0.000130671	0.000256472	M.n[229.1629]ITDPEVVFV2.A	ENST00000249837.7_1_15-62146658-62352573--|GN=VPS13C;ENST00000249837.7_1_15-62146658-62352669--|GN=VPS13C;ENST00000261517.9_1_15-62146658-62352573--|GN=VPS13C;ENST00000261517.9_1_15-62146658-62352591--|GN=VPS13C;ENST00000395896.8_1_15-62160125-62352573--|GN=VPS13C;ENST00000395896.8_1_15-62160125-62352591--|GN=VPS13C;ENST00000395898.3_1_15-62160125-62352573--|GN=VPS13C;ENST00000395898.3_1_15-62160125-62352591--|GN=VPS13C;VP13C_HUMAN|Q709C8;VP13C_HUMAN|Q709C8-2;VP13C_HUMAN|Q709C8-3;VP13C_HUMAN|Q709C8-4;	Target	Pass	Spectral Similarity	0.9837
AL20210812_SR_ERV_VT_EG__IFN_TMT10_Fxn01.44484.44484.2_1	AL20210812_SR_ERV_VT_EG__IFN_TMT10_Fxn01	ITDPEVVFV	1	Prosit	1	44484	0.636818	0.000130671	0.000256472	M.n[229.1629]ITDPEVVFV2.A	ENST00000249837.7_1_15-62146658-62352573--|GN=VPS13C;ENST00000249837.7_1_15-62146658-62352669--|GN=VPS13C;ENST00000261517.9_1_15-62146658-62352573--|GN=VPS13C;ENST00000261517.9_1_15-62146658-62352591--|GN=VPS13C;ENST00000395896.8_1_15-62160125-62352573--|GN=VPS13C;ENST00000395896.8_1_15-62160125-62352591--|GN=VPS13C;ENST00000395898.3_1_15-62160125-62352573--|GN=VPS13C;ENST00000395898.3_1_15-62160125-62352591--|GN=VPS13C;VP13C_HUMAN|Q709C8;VP13C_HUMAN|Q709C8-2;VP13C_HUMAN|Q709C8-3;VP13C_HUMAN|Q709C8-4;	Target	Pass	Delta RT	0.0023689
AL20210812_SR_ERV_VT_EG__IFN_TMT10_Fxn01.44484.44484.2_2	AL20210812_SR_ERV_VT_EG__IFN_TMT10_Fxn01	LSEEVPVVF	2	Prosit	1	44484	-0.872	0.303834	0.89273	G.n[229.1629]LSEEVPVVF2.E	ENST00000223210.4_1_7-149535457-149561370-+|GN=ZNF862;ENST00000223210.4_1_7-149535700-149561370-+|GN=ZNF862;ENST00000488265.1_1_7-149545263-149547465-+|GN=ZNF862;ZN862_HUMAN|O60290;	Target	Fail	Spectral Similarity	0.3477
AL20210812_SR_ERV_VT_EG__IFN_TMT10_Fxn01.44484.44484.2_2	AL20210812_SR_ERV_VT_EG__IFN_TMT10_Fxn01	LSEEVPVVF	2	Prosit	1	44484	-0.872	0.303834	0.89273	G.n[229.1629]LSEEVPVVF2.E	ENST00000223210.4_1_7-149535457-149561370-+|GN=ZNF862;ENST00000223210.4_1_7-149535700-149561370-+|GN=ZNF862;ENST00000488265.1_1_7-149545263-149547465-+|GN=ZNF862;ZN862_HUMAN|O60290;	Target	Fail	Delta RT	0.0288923
AL20210812_SR_ERV_VT_EG__IFN_TMT10_Fxn01.44488.44488.2_1	AL20210812_SR_ERV_VT_EG__IFN_TMT10_Fxn01	AADEVLAVL	1	Prosit	1	44488	0.460546	0.000130671	0.00216975	G.n[229.1629]AADEVLAVL2.K	ENST00000323853.9_1_2-96940749-96971175--|GN=SNRNP200;U520_HUMAN|O75643;U520_HUMAN|O75643-2;	Target	Pass	Spectral Similarity	0.9839
AL20210812_SR_ERV_VT_EG__IFN_TMT10_Fxn01.44488.44488.2_1	AL20210812_SR_ERV_VT_EG__IFN_TMT10_Fxn01	AADEVLAVL	1	Prosit	1	44488	0.460546	0.000130671	0.00216975	G.n[229.1629]AADEVLAVL2.K	ENST00000323853.9_1_2-96940749-96971175--|GN=SNRNP200;U520_HUMAN|O75643;U520_HUMAN|O75643-2;	Target	Pass	Delta RT	0.0300513
AL20210812_SR_ERV_VT_EG__IFN_TMT10_Fxn01.44488.44488.2_2	AL20210812_SR_ERV_VT_EG__IFN_TMT10_Fxn01	QEDILAVL	2	Prosit	1	44488	-0.288023	0.0869489	0.840095	R.n[229.1629]QEDILAVL2.A	ENST00000394817.6_1_5-138282618-138282750--|GN=SIL1;	Target	Fail	Spectral Similarity	0.7989
AL20210812_SR_ERV_VT_EG__IFN_TMT10_Fxn01.44488.44488.2_2	AL20210812_SR_ERV_VT_EG__IFN_TMT10_Fxn01	QEDILAVL	2	Prosit	1	44488	-0.288023	0.0869489	0.840095	R.n[229.1629]QEDILAVL2.A	ENST00000394817.6_1_5-138282618-138282750--|GN=SIL1;	Target	Fail	Delta RT	0.0451723
AL20210812_SR_ERV_VT_EG__IFN_TMT10_Fxn01.44490.44490.2_1	AL20210812_SR_ERV_VT_EG__IFN_TMT10_Fxn01	QLTNMPFINYSIQKP	1	Prosit	1	44490	-1.30413	0.401828	0.89273	L.n[229.1629]QLTNM[15.9949]PFINYSIQK[229.1629]P2.C	DBF4A_HUMAN|Q9UBU7;ENST00000265728.5_1_7-87505864-87537475-+|GN=DBF4;ENST00000265728.5_1_7-87505939-87537478-+|GN=DBF4;ENST00000265728.5_1_7-87506047-87537475-+|GN=DBF4;ENST00000412976.1_1_10-65929632-65930097--|GN=DBF4P1;ENST00000431138.5_1_7-87507421-87537475-+|GN=DBF4;	Target	Fail	Spectral Similarity	0
AL20210812_SR_ERV_VT_EG__IFN_TMT10_Fxn01.44490.44490.2_1	AL20210812_SR_ERV_VT_EG__IFN_TMT10_Fxn01	QLTNMPFINYSIQKP	1	Prosit	1	44490	-1.30413	0.401828	0.89273	L.n[229.1629]QLTNM[15.9949]PFINYSIQK[229.1629]P2.C	DBF4A_HUMAN|Q9UBU7;ENST00000265728.5_1_7-87505864-87537475-+|GN=DBF4;ENST00000265728.5_1_7-87505939-87537478-+|GN=DBF4;ENST00000265728.5_1_7-87506047-87537475-+|GN=DBF4;ENST00000412976.1_1_10-65929632-65930097--|GN=DBF4P1;ENST00000431138.5_1_7-87507421-87537475-+|GN=DBF4;	Target	Fail	Delta RT	0.225966
AL20210812_SR_ERV_VT_EG__IFN_TMT10_Fxn01.44494.44494.2_1	AL20210812_SR_ERV_VT_EG__IFN_TMT10_Fxn01	EENPIVLEF	1	Prosit	1	44494	0.483192	0.000130671	0.00164943	A.n[229.1629]EENPIVLEF2.Q	ENST00000326019.10_1_2-27886568-27917547-+|GN=SLC4A1AP;ENST00000326019.10_1_2-27886619-27917547-+|GN=SLC4A1AP;ENST00000427424.1_1_2-27887438-27891544-+|GN=SLC4A1AP;NADAP_HUMAN|Q9BWU0;	Target	Pass	Spectral Similarity	0.9522
AL20210812_SR_ERV_VT_EG__IFN_TMT10_Fxn01.44494.44494.2_1	AL20210812_SR_ERV_VT_EG__IFN_TMT10_Fxn01	EENPIVLEF	1	Prosit	1	44494	0.483192	0.000130671	0.00164943	A.n[229.1629]EENPIVLEF2.Q	ENST00000326019.10_1_2-27886568-27917547-+|GN=SLC4A1AP;ENST00000326019.10_1_2-27886619-27917547-+|GN=SLC4A1AP;ENST00000427424.1_1_2-27887438-27891544-+|GN=SLC4A1AP;NADAP_HUMAN|Q9BWU0;	Target	Pass	Delta RT	0.0192258
AL20210812_SR_ERV_VT_EG__IFN_TMT10_Fxn01.44494.44494.2_2	AL20210812_SR_ERV_VT_EG__IFN_TMT10_Fxn01	EDAGPRAARF	2	Prosit	1	44494	-2.25113	0.476701	0.89273	E.n[229.1629]EDAGPRAARF2.E	ENST00000596558.6_3_19-18650376-18652505--|GN=FKBP8;	Target	Fail	Spectral Similarity	0.1573
AL20210812_SR_ERV_VT_EG__IFN_TMT10_Fxn01.44494.44494.2_2	AL20210812_SR_ERV_VT_EG__IFN_TMT10_Fxn01	EDAGPRAARF	2	Prosit	1	44494	-2.25113	0.476701	0.89273	E.n[229.1629]EDAGPRAARF2.E	ENST00000596558.6_3_19-18650376-18652505--|GN=FKBP8;	Target	Fail	Delta RT	0.654726
AL20210812_SR_ERV_VT_EG__IFN_TMT10_Fxn01.44496.44496.2_1	AL20210812_SR_ERV_VT_EG__IFN_TMT10_Fxn01	SEDNLVYIW	1	Prosit	1	44496	0.42961	0.000130671	0.00315444	G.n[229.1629]SEDNLVYIW2.N	ENST00000330689.5_1_3-122133385-122134375--|GN=WDR5B;ENST00000330689.5_1_3-122133385-122134522--|GN=WDR5B;ENST00000358625.3_1_9-137001230-137023112-+|GN=WDR5;ENST00000358625.3_1_9-137004999-137023112-+|GN=WDR5;WDR5B_HUMAN|Q86VZ2;WDR5_HUMAN|P61964;	Target	Pass	Spectral Similarity	0.9817
AL20210812_SR_ERV_VT_EG__IFN_TMT10_Fxn01.44496.44496.2_1	AL20210812_SR_ERV_VT_EG__IFN_TMT10_Fxn01	SEDNLVYIW	1	Prosit	1	44496	0.42961	0.000130671	0.00315444	G.n[229.1629]SEDNLVYIW2.N	ENST00000330689.5_1_3-122133385-122134375--|GN=WDR5B;ENST00000330689.5_1_3-122133385-122134522--|GN=WDR5B;ENST00000358625.3_1_9-137001230-137023112-+|GN=WDR5;ENST00000358625.3_1_9-137004999-137023112-+|GN=WDR5;WDR5B_HUMAN|Q86VZ2;WDR5_HUMAN|P61964;	Target	Pass	Delta RT	0.0063061
AL20210812_SR_ERV_VT_EG__IFN_TMT10_Fxn01.44496.44496.2_2	AL20210812_SR_ERV_VT_EG__IFN_TMT10_Fxn01	MCLGPVYIW	2	Prosit	1	44496	-0.829757	0.289808	0.89273	G.n[229.1629]MC[57.0215]LGPVYIW2.A	T197907_2-120929303-120929405--|GN=nan;	Target	Fail	Spectral Similarity	0.5619
AL20210812_SR_ERV_VT_EG__IFN_TMT10_Fxn01.44496.44496.2_2	AL20210812_SR_ERV_VT_EG__IFN_TMT10_Fxn01	MCLGPVYIW	2	Prosit	1	44496	-0.829757	0.289808	0.89273	G.n[229.1629]MC[57.0215]LGPVYIW2.A	T197907_2-120929303-120929405--|GN=nan;	Target	Fail	Delta RT	0.168758
AL20210812_SR_ERV_VT_EG__IFN_TMT10_Fxn01.44500.44500.2_1	AL20210812_SR_ERV_VT_EG__IFN_TMT10_Fxn01	VVDEEVFF	1	Prosit	1	44500	0.407772	0.000130671	0.00410637	G.n[229.1629]VVDEEVFF2.Q	CCAR2_HUMAN|Q8N163;CCAR2_HUMAN|Q8N163-2;ENST00000308511.8_1_8-22463268-22477195-+|GN=CCAR2;ENST00000308511.8_1_8-22463286-22477192-+|GN=CCAR2;ENST00000518989.1_1_8-22464161-22465579-+|GN=CCAR2;ENST00000521301.5_1_8-22463286-22464212-+|GN=CCAR2;	Target	Pass	Spectral Similarity	0.9783
AL20210812_SR_ERV_VT_EG__IFN_TMT10_Fxn01.44500.44500.2_1	AL20210812_SR_ERV_VT_EG__IFN_TMT10_Fxn01	VVDEEVFF	1	Prosit	1	44500	0.407772	0.000130671	0.00410637	G.n[229.1629]VVDEEVFF2.Q	CCAR2_HUMAN|Q8N163;CCAR2_HUMAN|Q8N163-2;ENST00000308511.8_1_8-22463268-22477195-+|GN=CCAR2;ENST00000308511.8_1_8-22463286-22477192-+|GN=CCAR2;ENST00000518989.1_1_8-22464161-22465579-+|GN=CCAR2;ENST00000521301.5_1_8-22463286-22464212-+|GN=CCAR2;	Target	Pass	Delta RT	0.00500713
AL20210812_SR_ERV_VT_EG__IFN_TMT10_Fxn01.44500.44500.2_2	AL20210812_SR_ERV_VT_EG__IFN_TMT10_Fxn01	LEAEVEFF	2	Prosit	1	44500	-0.348455	0.110723	0.879517	G.n[229.1629]LEAEVEFF2.H	ENST00000455355.5_1_3-197785546-197786035--|GN=ANKRD18DP;	Target	Fail	Spectral Similarity	0.7567
AL20210812_SR_ERV_VT_EG__IFN_TMT10_Fxn01.44500.44500.2_2	AL20210812_SR_ERV_VT_EG__IFN_TMT10_Fxn01	LEAEVEFF	2	Prosit	1	44500	-0.348455	0.110723	0.879517	G.n[229.1629]LEAEVEFF2.H	ENST00000455355.5_1_3-197785546-197786035--|GN=ANKRD18DP;	Target	Fail	Delta RT	0.0627503
AL20210812_SR_ERV_VT_EG__IFN_TMT10_Fxn01.44506.44506.2_1	AL20210812_SR_ERV_VT_EG__IFN_TMT10_Fxn01	ITDPEVVFV	1	Prosit	1	44506	0.673515	0.000130671	0.000164415	M.n[229.1629]ITDPEVVFV2.A	ENST00000249837.7_1_15-62146658-62352573--|GN=VPS13C;ENST00000249837.7_1_15-62146658-62352669--|GN=VPS13C;ENST00000261517.9_1_15-62146658-62352573--|GN=VPS13C;ENST00000261517.9_1_15-62146658-62352591--|GN=VPS13C;ENST00000395896.8_1_15-62160125-62352573--|GN=VPS13C;ENST00000395896.8_1_15-62160125-62352591--|GN=VPS13C;ENST00000395898.3_1_15-62160125-62352573--|GN=VPS13C;ENST00000395898.3_1_15-62160125-62352591--|GN=VPS13C;VP13C_HUMAN|Q709C8;VP13C_HUMAN|Q709C8-2;VP13C_HUMAN|Q709C8-3;VP13C_HUMAN|Q709C8-4;	Target	Pass	Spectral Similarity	0.9861
AL20210812_SR_ERV_VT_EG__IFN_TMT10_Fxn01.44506.44506.2_1	AL20210812_SR_ERV_VT_EG__IFN_TMT10_Fxn01	ITDPEVVFV	1	Prosit	1	44506	0.673515	0.000130671	0.000164415	M.n[229.1629]ITDPEVVFV2.A	ENST00000249837.7_1_15-62146658-62352573--|GN=VPS13C;ENST00000249837.7_1_15-62146658-62352669--|GN=VPS13C;ENST00000261517.9_1_15-62146658-62352573--|GN=VPS13C;ENST00000261517.9_1_15-62146658-62352591--|GN=VPS13C;ENST00000395896.8_1_15-62160125-62352573--|GN=VPS13C;ENST00000395896.8_1_15-62160125-62352591--|GN=VPS13C;ENST00000395898.3_1_15-62160125-62352573--|GN=VPS13C;ENST00000395898.3_1_15-62160125-62352591--|GN=VPS13C;VP13C_HUMAN|Q709C8;VP13C_HUMAN|Q709C8-2;VP13C_HUMAN|Q709C8-3;VP13C_HUMAN|Q709C8-4;	Target	Pass	Delta RT	0.00281744
AL20210812_SR_ERV_VT_EG__IFN_TMT10_Fxn01.44506.44506.2_2	AL20210812_SR_ERV_VT_EG__IFN_TMT10_Fxn01	LSEEVPVVF	2	Prosit	1	44506	-0.885169	0.306391	0.89273	G.n[229.1629]LSEEVPVVF2.E	ENST00000223210.4_1_7-149535457-149561370-+|GN=ZNF862;ENST00000223210.4_1_7-149535700-149561370-+|GN=ZNF862;ENST00000488265.1_1_7-149545263-149547465-+|GN=ZNF862;ZN862_HUMAN|O60290;	Target	Fail	Spectral Similarity	0.3438
AL20210812_SR_ERV_VT_EG__IFN_TMT10_Fxn01.44506.44506.2_2	AL20210812_SR_ERV_VT_EG__IFN_TMT10_Fxn01	LSEEVPVVF	2	Prosit	1	44506	-0.885169	0.306391	0.89273	G.n[229.1629]LSEEVPVVF2.E	ENST00000223210.4_1_7-149535457-149561370-+|GN=ZNF862;ENST00000223210.4_1_7-149535700-149561370-+|GN=ZNF862;ENST00000488265.1_1_7-149545263-149547465-+|GN=ZNF862;ZN862_HUMAN|O60290;	Target	Fail	Delta RT	0.0284437
AL20210812_SR_ERV_VT_EG__IFN_TMT10_Fxn01.44507.44507.2_1	AL20210812_SR_ERV_VT_EG__IFN_TMT10_Fxn01	ENERRELF	1	Prosit	1	44507	-1.72777	0.455029	0.89273	V.n[229.1629]ENERRELF2.E	ENST00000216832.8_1_14-39644480-39651067-+|GN=PNN;ENST00000216832.8_1_14-39644483-39651064-+|GN=PNN;PININ_HUMAN|Q9H307;	Target	Fail	Spectral Similarity	0.2408
AL20210812_SR_ERV_VT_EG__IFN_TMT10_Fxn01.44507.44507.2_1	AL20210812_SR_ERV_VT_EG__IFN_TMT10_Fxn01	ENERRELF	1	Prosit	1	44507	-1.72777	0.455029	0.89273	V.n[229.1629]ENERRELF2.E	ENST00000216832.8_1_14-39644480-39651067-+|GN=PNN;ENST00000216832.8_1_14-39644483-39651064-+|GN=PNN;PININ_HUMAN|Q9H307;	Target	Fail	Delta RT	0.564267
AL20210812_SR_ERV_VT_EG__IFN_TMT10_Fxn01.44510.44510.2_1	AL20210812_SR_ERV_VT_EG__IFN_TMT10_Fxn01	AADEVLAVL	1	Prosit	1	44510	0.577966	0.000130671	0.000523238	G.n[229.1629]AADEVLAVL2.K	ENST00000323853.9_1_2-96940749-96971175--|GN=SNRNP200;U520_HUMAN|O75643;U520_HUMAN|O75643-2;	Target	Pass	Spectral Similarity	0.984
AL20210812_SR_ERV_VT_EG__IFN_TMT10_Fxn01.44510.44510.2_1	AL20210812_SR_ERV_VT_EG__IFN_TMT10_Fxn01	AADEVLAVL	1	Prosit	1	44510	0.577966	0.000130671	0.000523238	G.n[229.1629]AADEVLAVL2.K	ENST00000323853.9_1_2-96940749-96971175--|GN=SNRNP200;U520_HUMAN|O75643;U520_HUMAN|O75643-2;	Target	Pass	Delta RT	0.0296027
AL20210812_SR_ERV_VT_EG__IFN_TMT10_Fxn01.44510.44510.2_2	AL20210812_SR_ERV_VT_EG__IFN_TMT10_Fxn01	QEDILAVL	2	Prosit	1	44510	-0.163926	0.0475227	0.666453	R.n[229.1629]QEDILAVL2.A	ENST00000394817.6_1_5-138282618-138282750--|GN=SIL1;	Target	Fail	Spectral Similarity	0.8035
AL20210812_SR_ERV_VT_EG__IFN_TMT10_Fxn01.44510.44510.2_2	AL20210812_SR_ERV_VT_EG__IFN_TMT10_Fxn01	QEDILAVL	2	Prosit	1	44510	-0.163926	0.0475227	0.666453	R.n[229.1629]QEDILAVL2.A	ENST00000394817.6_1_5-138282618-138282750--|GN=SIL1;	Target	Fail	Delta RT	0.0447238
AL20210812_SR_ERV_VT_EG__IFN_TMT10_Fxn01.44516.44516.2_1	AL20210812_SR_ERV_VT_EG__IFN_TMT10_Fxn01	SEDNLVYIW	1	Prosit	1	44516	0.688522	0.000130671	0.00013708	G.n[229.1629]SEDNLVYIW2.N	ENST00000330689.5_1_3-122133385-122134375--|GN=WDR5B;ENST00000330689.5_1_3-122133385-122134522--|GN=WDR5B;ENST00000358625.3_1_9-137001230-137023112-+|GN=WDR5;ENST00000358625.3_1_9-137004999-137023112-+|GN=WDR5;WDR5B_HUMAN|Q86VZ2;WDR5_HUMAN|P61964;	Target	Pass	Spectral Similarity	0.9951
AL20210812_SR_ERV_VT_EG__IFN_TMT10_Fxn01.44516.44516.2_1	AL20210812_SR_ERV_VT_EG__IFN_TMT10_Fxn01	SEDNLVYIW	1	Prosit	1	44516	0.688522	0.000130671	0.00013708	G.n[229.1629]SEDNLVYIW2.N	ENST00000330689.5_1_3-122133385-122134375--|GN=WDR5B;ENST00000330689.5_1_3-122133385-122134522--|GN=WDR5B;ENST00000358625.3_1_9-137001230-137023112-+|GN=WDR5;ENST00000358625.3_1_9-137004999-137023112-+|GN=WDR5;WDR5B_HUMAN|Q86VZ2;WDR5_HUMAN|P61964;	Target	Pass	Delta RT	0.00587877
AL20210812_SR_ERV_VT_EG__IFN_TMT10_Fxn01.44516.44516.2_2	AL20210812_SR_ERV_VT_EG__IFN_TMT10_Fxn01	MCLGPVYIW	2	Prosit	1	44516	-0.680219	0.239716	0.89273	G.n[229.1629]MC[57.0215]LGPVYIW2.A	T197907_2-120929303-120929405--|GN=nan;	Target	Fail	Spectral Similarity	0.5991
AL20210812_SR_ERV_VT_EG__IFN_TMT10_Fxn01.44516.44516.2_2	AL20210812_SR_ERV_VT_EG__IFN_TMT10_Fxn01	MCLGPVYIW	2	Prosit	1	44516	-0.680219	0.239716	0.89273	G.n[229.1629]MC[57.0215]LGPVYIW2.A	T197907_2-120929303-120929405--|GN=nan;	Target	Fail	Delta RT	0.168331
AL20210812_SR_ERV_VT_EG__IFN_TMT10_Fxn01.44518.44518.2_1	AL20210812_SR_ERV_VT_EG__IFN_TMT10_Fxn01	EENPIVLEF	1	Prosit	1	44518	0.50851	0.000130671	0.0012138	A.n[229.1629]EENPIVLEF2.Q	ENST00000326019.10_1_2-27886568-27917547-+|GN=SLC4A1AP;ENST00000326019.10_1_2-27886619-27917547-+|GN=SLC4A1AP;ENST00000427424.1_1_2-27887438-27891544-+|GN=SLC4A1AP;NADAP_HUMAN|Q9BWU0;	Target	Pass	Spectral Similarity	0.9535
AL20210812_SR_ERV_VT_EG__IFN_TMT10_Fxn01.44518.44518.2_1	AL20210812_SR_ERV_VT_EG__IFN_TMT10_Fxn01	EENPIVLEF	1	Prosit	1	44518	0.50851	0.000130671	0.0012138	A.n[229.1629]EENPIVLEF2.Q	ENST00000326019.10_1_2-27886568-27917547-+|GN=SLC4A1AP;ENST00000326019.10_1_2-27886619-27917547-+|GN=SLC4A1AP;ENST00000427424.1_1_2-27887438-27891544-+|GN=SLC4A1AP;NADAP_HUMAN|Q9BWU0;	Target	Pass	Delta RT	0.0187179
AL20210812_SR_ERV_VT_EG__IFN_TMT10_Fxn01.44527.44527.2_1	AL20210812_SR_ERV_VT_EG__IFN_TMT10_Fxn01	ITDPEVVFV	1	Prosit	1	44527	0.493758	0.000130671	0.00145129	M.n[229.1629]ITDPEVVFV2.A	ENST00000249837.7_1_15-62146658-62352573--|GN=VPS13C;ENST00000249837.7_1_15-62146658-62352669--|GN=VPS13C;ENST00000261517.9_1_15-62146658-62352573--|GN=VPS13C;ENST00000261517.9_1_15-62146658-62352591--|GN=VPS13C;ENST00000395896.8_1_15-62160125-62352573--|GN=VPS13C;ENST00000395896.8_1_15-62160125-62352591--|GN=VPS13C;ENST00000395898.3_1_15-62160125-62352573--|GN=VPS13C;ENST00000395898.3_1_15-62160125-62352591--|GN=VPS13C;VP13C_HUMAN|Q709C8;VP13C_HUMAN|Q709C8-2;VP13C_HUMAN|Q709C8-3;VP13C_HUMAN|Q709C8-4;	Target	Pass	Spectral Similarity	0.9807
AL20210812_SR_ERV_VT_EG__IFN_TMT10_Fxn01.44527.44527.2_1	AL20210812_SR_ERV_VT_EG__IFN_TMT10_Fxn01	ITDPEVVFV	1	Prosit	1	44527	0.493758	0.000130671	0.00145129	M.n[229.1629]ITDPEVVFV2.A	ENST00000249837.7_1_15-62146658-62352573--|GN=VPS13C;ENST00000249837.7_1_15-62146658-62352669--|GN=VPS13C;ENST00000261517.9_1_15-62146658-62352573--|GN=VPS13C;ENST00000261517.9_1_15-62146658-62352591--|GN=VPS13C;ENST00000395896.8_1_15-62160125-62352573--|GN=VPS13C;ENST00000395896.8_1_15-62160125-62352591--|GN=VPS13C;ENST00000395898.3_1_15-62160125-62352573--|GN=VPS13C;ENST00000395898.3_1_15-62160125-62352591--|GN=VPS13C;VP13C_HUMAN|Q709C8;VP13C_HUMAN|Q709C8-2;VP13C_HUMAN|Q709C8-3;VP13C_HUMAN|Q709C8-4;	Target	Pass	Delta RT	0.00326174
AL20210812_SR_ERV_VT_EG__IFN_TMT10_Fxn01.44527.44527.2_2	AL20210812_SR_ERV_VT_EG__IFN_TMT10_Fxn01	LSEEVPVVF	2	Prosit	1	44527	-1.00099	0.335612	0.89273	G.n[229.1629]LSEEVPVVF2.E	ENST00000223210.4_1_7-149535457-149561370-+|GN=ZNF862;ENST00000223210.4_1_7-149535700-149561370-+|GN=ZNF862;ENST00000488265.1_1_7-149545263-149547465-+|GN=ZNF862;ZN862_HUMAN|O60290;	Target	Fail	Spectral Similarity	0.3021
AL20210812_SR_ERV_VT_EG__IFN_TMT10_Fxn01.44527.44527.2_2	AL20210812_SR_ERV_VT_EG__IFN_TMT10_Fxn01	LSEEVPVVF	2	Prosit	1	44527	-1.00099	0.335612	0.89273	G.n[229.1629]LSEEVPVVF2.E	ENST00000223210.4_1_7-149535457-149561370-+|GN=ZNF862;ENST00000223210.4_1_7-149535700-149561370-+|GN=ZNF862;ENST00000488265.1_1_7-149545263-149547465-+|GN=ZNF862;ZN862_HUMAN|O60290;	Target	Fail	Delta RT	0.0279994
AL20210812_SR_ERV_VT_EG__IFN_TMT10_Fxn01.44535.44535.2_1	AL20210812_SR_ERV_VT_EG__IFN_TMT10_Fxn01	AADEVLAVL	1	Prosit	1	44535	0.43496	0.000130671	0.00295692	G.n[229.1629]AADEVLAVL2.K	ENST00000323853.9_1_2-96940749-96971175--|GN=SNRNP200;U520_HUMAN|O75643;U520_HUMAN|O75643-2;	Target	Pass	Spectral Similarity	0.9747
AL20210812_SR_ERV_VT_EG__IFN_TMT10_Fxn01.44535.44535.2_1	AL20210812_SR_ERV_VT_EG__IFN_TMT10_Fxn01	AADEVLAVL	1	Prosit	1	44535	0.43496	0.000130671	0.00295692	G.n[229.1629]AADEVLAVL2.K	ENST00000323853.9_1_2-96940749-96971175--|GN=SNRNP200;U520_HUMAN|O75643;U520_HUMAN|O75643-2;	Target	Pass	Delta RT	0.0290768
AL20210812_SR_ERV_VT_EG__IFN_TMT10_Fxn01.44535.44535.2_2	AL20210812_SR_ERV_VT_EG__IFN_TMT10_Fxn01	QEDILAVL	2	Prosit	1	44535	-0.287611	0.0868532	0.839723	R.n[229.1629]QEDILAVL2.A	ENST00000394817.6_1_5-138282618-138282750--|GN=SIL1;	Target	Fail	Spectral Similarity	0.8004
AL20210812_SR_ERV_VT_EG__IFN_TMT10_Fxn01.44535.44535.2_2	AL20210812_SR_ERV_VT_EG__IFN_TMT10_Fxn01	QEDILAVL	2	Prosit	1	44535	-0.287611	0.0868532	0.839723	R.n[229.1629]QEDILAVL2.A	ENST00000394817.6_1_5-138282618-138282750--|GN=SIL1;	Target	Fail	Delta RT	0.0441989
