## SupplementaryTable1 for "Real-time artificial intelligence prediction of peptide characteristics and MSFragger search improves multiplexed quantification of non-canonical HLA presented peptides in clear cell renal cell carcinoma" (part 173 of 430)

### Sheet: PanelE.PrositSaludComparison (continued)
PSMId	RawFile	Peptide	rank	Algorithm	Decoy	Scan Number	score	q.value	posterior_error_prob	peptide	proteinIds	PSMType	Pass	Metric	Value
AL20210812_SR_ERV_VT_EG__IFN_TMT10_Fxn01.44539.44539.2_1	AL20210812_SR_ERV_VT_EG__IFN_TMT10_Fxn01	SEDNLVYIW	1	Prosit	1	44539	0.538777	0.000130671	0.000841194	G.n[229.1629]SEDNLVYIW2.N	ENST00000330689.5_1_3-122133385-122134375--|GN=WDR5B;ENST00000330689.5_1_3-122133385-122134522--|GN=WDR5B;ENST00000358625.3_1_9-137001230-137023112-+|GN=WDR5;ENST00000358625.3_1_9-137004999-137023112-+|GN=WDR5;WDR5B_HUMAN|Q86VZ2;WDR5_HUMAN|P61964;	Target	Pass	Spectral Similarity	0.9778
AL20210812_SR_ERV_VT_EG__IFN_TMT10_Fxn01.44539.44539.2_1	AL20210812_SR_ERV_VT_EG__IFN_TMT10_Fxn01	SEDNLVYIW	1	Prosit	1	44539	0.538777	0.000130671	0.000841194	G.n[229.1629]SEDNLVYIW2.N	ENST00000330689.5_1_3-122133385-122134375--|GN=WDR5B;ENST00000330689.5_1_3-122133385-122134522--|GN=WDR5B;ENST00000358625.3_1_9-137001230-137023112-+|GN=WDR5;ENST00000358625.3_1_9-137004999-137023112-+|GN=WDR5;WDR5B_HUMAN|Q86VZ2;WDR5_HUMAN|P61964;	Target	Pass	Delta RT	0.00541114
AL20210812_SR_ERV_VT_EG__IFN_TMT10_Fxn01.44539.44539.2_2	AL20210812_SR_ERV_VT_EG__IFN_TMT10_Fxn01	MCLGPVYIW	2	Prosit	1	44539	-0.739341	0.259036	0.89273	G.n[229.1629]MC[57.0215]LGPVYIW2.A	T197907_2-120929303-120929405--|GN=nan;	Target	Fail	Spectral Similarity	0.5813
AL20210812_SR_ERV_VT_EG__IFN_TMT10_Fxn01.44539.44539.2_2	AL20210812_SR_ERV_VT_EG__IFN_TMT10_Fxn01	MCLGPVYIW	2	Prosit	1	44539	-0.739341	0.259036	0.89273	G.n[229.1629]MC[57.0215]LGPVYIW2.A	T197907_2-120929303-120929405--|GN=nan;	Target	Fail	Delta RT	0.167863
AL20210812_SR_ERV_VT_EG__IFN_TMT10_Fxn01.44541.44541.2_1	AL20210812_SR_ERV_VT_EG__IFN_TMT10_Fxn01	EENPIVLEF	1	Prosit	1	44541	0.551868	0.000130671	0.000717823	A.n[229.1629]EENPIVLEF2.Q	ENST00000326019.10_1_2-27886568-27917547-+|GN=SLC4A1AP;ENST00000326019.10_1_2-27886619-27917547-+|GN=SLC4A1AP;ENST00000427424.1_1_2-27887438-27891544-+|GN=SLC4A1AP;NADAP_HUMAN|Q9BWU0;	Target	Pass	Spectral Similarity	0.9494
AL20210812_SR_ERV_VT_EG__IFN_TMT10_Fxn01.44541.44541.2_1	AL20210812_SR_ERV_VT_EG__IFN_TMT10_Fxn01	EENPIVLEF	1	Prosit	1	44541	0.551868	0.000130671	0.000717823	A.n[229.1629]EENPIVLEF2.Q	ENST00000326019.10_1_2-27886568-27917547-+|GN=SLC4A1AP;ENST00000326019.10_1_2-27886619-27917547-+|GN=SLC4A1AP;ENST00000427424.1_1_2-27887438-27891544-+|GN=SLC4A1AP;NADAP_HUMAN|Q9BWU0;	Target	Pass	Delta RT	0.0182503
AL20210812_SR_ERV_VT_EG__IFN_TMT10_Fxn01.44541.44541.2_2	AL20210812_SR_ERV_VT_EG__IFN_TMT10_Fxn01	EENLEIFPV	2	Prosit	1	44541	-0.858586	0.299485	0.89273	D.n[229.1629]EENLEIFPV2.D	ENST00000307297.8_1_1-62418004-62582914-+|GN=PATJ;ENST00000307297.8_1_1-62418061-62582914-+|GN=PATJ;ENST00000371158.6_1_1-62228564-62626604-+|GN=PATJ;ENST00000459752.5_1_1-62228564-62579919-+|GN=PATJ;ENST00000484562.5_1_1-62228564-62579919-+|GN=PATJ;ENST00000484937.5_1_1-62271193-62588717-+|GN=PATJ;ENST00000635137.1_1_1-62418004-62644143-+|GN=PATJ;ENST00000635137.1_1_1-62418061-62644143-+|GN=PATJ;ENST00000635214.1_1_1-62228564-62579919-+|GN=PATJ;INADL_HUMAN|Q8NI35;INADL_HUMAN|Q8NI35-2;INADL_HUMAN|Q8NI35-3;INADL_HUMAN|Q8NI35-4;INADL_HUMAN|Q8NI35-5;	Target	Fail	Spectral Similarity	0.3998
AL20210812_SR_ERV_VT_EG__IFN_TMT10_Fxn01.44541.44541.2_2	AL20210812_SR_ERV_VT_EG__IFN_TMT10_Fxn01	EENLEIFPV	2	Prosit	1	44541	-0.858586	0.299485	0.89273	D.n[229.1629]EENLEIFPV2.D	ENST00000307297.8_1_1-62418004-62582914-+|GN=PATJ;ENST00000307297.8_1_1-62418061-62582914-+|GN=PATJ;ENST00000371158.6_1_1-62228564-62626604-+|GN=PATJ;ENST00000459752.5_1_1-62228564-62579919-+|GN=PATJ;ENST00000484562.5_1_1-62228564-62579919-+|GN=PATJ;ENST00000484937.5_1_1-62271193-62588717-+|GN=PATJ;ENST00000635137.1_1_1-62418004-62644143-+|GN=PATJ;ENST00000635137.1_1_1-62418061-62644143-+|GN=PATJ;ENST00000635214.1_1_1-62228564-62579919-+|GN=PATJ;INADL_HUMAN|Q8NI35;INADL_HUMAN|Q8NI35-2;INADL_HUMAN|Q8NI35-3;INADL_HUMAN|Q8NI35-4;INADL_HUMAN|Q8NI35-5;	Target	Fail	Delta RT	0.0116144
AL20210812_SR_ERV_VT_EG__IFN_TMT10_Fxn01.44546.44546.2_1	AL20210812_SR_ERV_VT_EG__IFN_TMT10_Fxn01	TPGRLEDM	1	Prosit	1	44546	-2.01795	0.470516	0.89273	A.n[229.1629]TPGRLEDM2.F	DDX55_HUMAN|Q8NHQ9;ENST00000238146.8_1_12-124086695-124104687-+|GN=DDX55;ENST00000354291.8_1_12-124086695-124094574-+|GN=DDX55;ENST00000538744.5_1_12-124086695-124104684-+|GN=DDX55;	Target	Fail	Spectral Similarity	0
AL20210812_SR_ERV_VT_EG__IFN_TMT10_Fxn01.44546.44546.2_1	AL20210812_SR_ERV_VT_EG__IFN_TMT10_Fxn01	TPGRLEDM	1	Prosit	1	44546	-2.01795	0.470516	0.89273	A.n[229.1629]TPGRLEDM2.F	DDX55_HUMAN|Q8NHQ9;ENST00000238146.8_1_12-124086695-124104687-+|GN=DDX55;ENST00000354291.8_1_12-124086695-124094574-+|GN=DDX55;ENST00000538744.5_1_12-124086695-124104684-+|GN=DDX55;	Target	Fail	Delta RT	0.514755
AL20210812_SR_ERV_VT_EG__IFN_TMT10_Fxn01.44549.44549.2_2	AL20210812_SR_ERV_VT_EG__IFN_TMT10_Fxn01	PCFPVFPF	2	Prosit	1	44549	-1.47625	0.428895	0.89273	H.n[229.1629]PC[57.0215]FPVFPF2.S	ENST00000400946.2_1_1-238644483-238644900--|GN=LINC01139;	Target	Fail	Spectral Similarity	0.1432
AL20210812_SR_ERV_VT_EG__IFN_TMT10_Fxn01.44549.44549.2_2	AL20210812_SR_ERV_VT_EG__IFN_TMT10_Fxn01	PCFPVFPF	2	Prosit	1	44549	-1.47625	0.428895	0.89273	H.n[229.1629]PC[57.0215]FPVFPF2.S	ENST00000400946.2_1_1-238644483-238644900--|GN=LINC01139;	Target	Fail	Delta RT	0.212188
AL20210812_SR_ERV_VT_EG__IFN_TMT10_Fxn01.44551.44551.2_1	AL20210812_SR_ERV_VT_EG__IFN_TMT10_Fxn01	ITDPEVVFV	1	Prosit	1	44551	0.529828	0.000130671	0.000937535	M.n[229.1629]ITDPEVVFV2.A	ENST00000249837.7_1_15-62146658-62352573--|GN=VPS13C;ENST00000249837.7_1_15-62146658-62352669--|GN=VPS13C;ENST00000261517.9_1_15-62146658-62352573--|GN=VPS13C;ENST00000261517.9_1_15-62146658-62352591--|GN=VPS13C;ENST00000395896.8_1_15-62160125-62352573--|GN=VPS13C;ENST00000395896.8_1_15-62160125-62352591--|GN=VPS13C;ENST00000395898.3_1_15-62160125-62352573--|GN=VPS13C;ENST00000395898.3_1_15-62160125-62352591--|GN=VPS13C;VP13C_HUMAN|Q709C8;VP13C_HUMAN|Q709C8-2;VP13C_HUMAN|Q709C8-3;VP13C_HUMAN|Q709C8-4;	Target	Pass	Spectral Similarity	0.9786
AL20210812_SR_ERV_VT_EG__IFN_TMT10_Fxn01.44551.44551.2_1	AL20210812_SR_ERV_VT_EG__IFN_TMT10_Fxn01	ITDPEVVFV	1	Prosit	1	44551	0.529828	0.000130671	0.000937535	M.n[229.1629]ITDPEVVFV2.A	ENST00000249837.7_1_15-62146658-62352573--|GN=VPS13C;ENST00000249837.7_1_15-62146658-62352669--|GN=VPS13C;ENST00000261517.9_1_15-62146658-62352573--|GN=VPS13C;ENST00000261517.9_1_15-62146658-62352591--|GN=VPS13C;ENST00000395896.8_1_15-62160125-62352573--|GN=VPS13C;ENST00000395896.8_1_15-62160125-62352591--|GN=VPS13C;ENST00000395898.3_1_15-62160125-62352573--|GN=VPS13C;ENST00000395898.3_1_15-62160125-62352591--|GN=VPS13C;VP13C_HUMAN|Q709C8;VP13C_HUMAN|Q709C8-2;VP13C_HUMAN|Q709C8-3;VP13C_HUMAN|Q709C8-4;	Target	Pass	Delta RT	0.00375164
AL20210812_SR_ERV_VT_EG__IFN_TMT10_Fxn01.44551.44551.2_2	AL20210812_SR_ERV_VT_EG__IFN_TMT10_Fxn01	LSEEVPVVF	2	Prosit	1	44551	-0.839517	0.293577	0.89273	G.n[229.1629]LSEEVPVVF2.E	ENST00000223210.4_1_7-149535457-149561370-+|GN=ZNF862;ENST00000223210.4_1_7-149535700-149561370-+|GN=ZNF862;ENST00000488265.1_1_7-149545263-149547465-+|GN=ZNF862;ZN862_HUMAN|O60290;	Target	Fail	Spectral Similarity	0.3659
AL20210812_SR_ERV_VT_EG__IFN_TMT10_Fxn01.44551.44551.2_2	AL20210812_SR_ERV_VT_EG__IFN_TMT10_Fxn01	LSEEVPVVF	2	Prosit	1	44551	-0.839517	0.293577	0.89273	G.n[229.1629]LSEEVPVVF2.E	ENST00000223210.4_1_7-149535457-149561370-+|GN=ZNF862;ENST00000223210.4_1_7-149535700-149561370-+|GN=ZNF862;ENST00000488265.1_1_7-149545263-149547465-+|GN=ZNF862;ZN862_HUMAN|O60290;	Target	Fail	Delta RT	0.0275095
AL20210812_SR_ERV_VT_EG__IFN_TMT10_Fxn01.44555.44555.2_1	AL20210812_SR_ERV_VT_EG__IFN_TMT10_Fxn01	AADEVLAVL	1	Prosit	1	44555	0.512144	0.000130671	0.00116153	G.n[229.1629]AADEVLAVL2.K	ENST00000323853.9_1_2-96940749-96971175--|GN=SNRNP200;U520_HUMAN|O75643;U520_HUMAN|O75643-2;	Target	Pass	Spectral Similarity	0.9849
AL20210812_SR_ERV_VT_EG__IFN_TMT10_Fxn01.44555.44555.2_1	AL20210812_SR_ERV_VT_EG__IFN_TMT10_Fxn01	AADEVLAVL	1	Prosit	1	44555	0.512144	0.000130671	0.00116153	G.n[229.1629]AADEVLAVL2.K	ENST00000323853.9_1_2-96940749-96971175--|GN=SNRNP200;U520_HUMAN|O75643;U520_HUMAN|O75643-2;	Target	Pass	Delta RT	0.0286537
AL20210812_SR_ERV_VT_EG__IFN_TMT10_Fxn01.44555.44555.2_2	AL20210812_SR_ERV_VT_EG__IFN_TMT10_Fxn01	QEDILAVL	2	Prosit	1	44555	-0.298486	0.0909604	0.849062	R.n[229.1629]QEDILAVL2.A	ENST00000394817.6_1_5-138282618-138282750--|GN=SIL1;	Target	Fail	Spectral Similarity	0.8039
AL20210812_SR_ERV_VT_EG__IFN_TMT10_Fxn01.44555.44555.2_2	AL20210812_SR_ERV_VT_EG__IFN_TMT10_Fxn01	QEDILAVL	2	Prosit	1	44555	-0.298486	0.0909604	0.849062	R.n[229.1629]QEDILAVL2.A	ENST00000394817.6_1_5-138282618-138282750--|GN=SIL1;	Target	Fail	Delta RT	0.0437748
AL20210812_SR_ERV_VT_EG__IFN_TMT10_Fxn01.44560.44560.2_1	AL20210812_SR_ERV_VT_EG__IFN_TMT10_Fxn01	EENPIVLEF	1	Prosit	1	44560	0.431903	0.000130671	0.00306824	A.n[229.1629]EENPIVLEF2.Q	ENST00000326019.10_1_2-27886568-27917547-+|GN=SLC4A1AP;ENST00000326019.10_1_2-27886619-27917547-+|GN=SLC4A1AP;ENST00000427424.1_1_2-27887438-27891544-+|GN=SLC4A1AP;NADAP_HUMAN|Q9BWU0;	Target	Pass	Spectral Similarity	0.9425
AL20210812_SR_ERV_VT_EG__IFN_TMT10_Fxn01.44560.44560.2_1	AL20210812_SR_ERV_VT_EG__IFN_TMT10_Fxn01	EENPIVLEF	1	Prosit	1	44560	0.431903	0.000130671	0.00306824	A.n[229.1629]EENPIVLEF2.Q	ENST00000326019.10_1_2-27886568-27917547-+|GN=SLC4A1AP;ENST00000326019.10_1_2-27886619-27917547-+|GN=SLC4A1AP;ENST00000427424.1_1_2-27887438-27891544-+|GN=SLC4A1AP;NADAP_HUMAN|Q9BWU0;	Target	Pass	Delta RT	0.0178463
AL20210812_SR_ERV_VT_EG__IFN_TMT10_Fxn01.44560.44560.2_2	AL20210812_SR_ERV_VT_EG__IFN_TMT10_Fxn01	EDAGPRAARF	2	Prosit	1	44560	-2.29565	0.477594	0.89273	E.n[229.1629]EDAGPRAARF2.E	ENST00000596558.6_3_19-18650376-18652505--|GN=FKBP8;	Target	Fail	Spectral Similarity	0.1615
AL20210812_SR_ERV_VT_EG__IFN_TMT10_Fxn01.44560.44560.2_2	AL20210812_SR_ERV_VT_EG__IFN_TMT10_Fxn01	EDAGPRAARF	2	Prosit	1	44560	-2.29565	0.477594	0.89273	E.n[229.1629]EDAGPRAARF2.E	ENST00000596558.6_3_19-18650376-18652505--|GN=FKBP8;	Target	Fail	Delta RT	0.656106
AL20210812_SR_ERV_VT_EG__IFN_TMT10_Fxn01.44561.44561.2_1	AL20210812_SR_ERV_VT_EG__IFN_TMT10_Fxn01	SEDNLVYIW	1	Prosit	1	44561	0.604727	0.000130671	0.000378348	G.n[229.1629]SEDNLVYIW2.N	ENST00000330689.5_1_3-122133385-122134375--|GN=WDR5B;ENST00000330689.5_1_3-122133385-122134522--|GN=WDR5B;ENST00000358625.3_1_9-137001230-137023112-+|GN=WDR5;ENST00000358625.3_1_9-137004999-137023112-+|GN=WDR5;WDR5B_HUMAN|Q86VZ2;WDR5_HUMAN|P61964;	Target	Pass	Spectral Similarity	0.9866
AL20210812_SR_ERV_VT_EG__IFN_TMT10_Fxn01.44561.44561.2_1	AL20210812_SR_ERV_VT_EG__IFN_TMT10_Fxn01	SEDNLVYIW	1	Prosit	1	44561	0.604727	0.000130671	0.000378348	G.n[229.1629]SEDNLVYIW2.N	ENST00000330689.5_1_3-122133385-122134375--|GN=WDR5B;ENST00000330689.5_1_3-122133385-122134522--|GN=WDR5B;ENST00000358625.3_1_9-137001230-137023112-+|GN=WDR5;ENST00000358625.3_1_9-137004999-137023112-+|GN=WDR5;WDR5B_HUMAN|Q86VZ2;WDR5_HUMAN|P61964;	Target	Pass	Delta RT	0.00494775
AL20210812_SR_ERV_VT_EG__IFN_TMT10_Fxn01.44561.44561.2_2	AL20210812_SR_ERV_VT_EG__IFN_TMT10_Fxn01	MCLGPVYIW	2	Prosit	1	44561	-0.571356	0.202697	0.89273	G.n[229.1629]MC[57.0215]LGPVYIW2.A	T197907_2-120929303-120929405--|GN=nan;	Target	Fail	Spectral Similarity	0.6014
AL20210812_SR_ERV_VT_EG__IFN_TMT10_Fxn01.44561.44561.2_2	AL20210812_SR_ERV_VT_EG__IFN_TMT10_Fxn01	MCLGPVYIW	2	Prosit	1	44561	-0.571356	0.202697	0.89273	G.n[229.1629]MC[57.0215]LGPVYIW2.A	T197907_2-120929303-120929405--|GN=nan;	Target	Fail	Delta RT	0.1674
AL20210812_SR_ERV_VT_EG__IFN_TMT10_Fxn01.44564.44564.2_1	AL20210812_SR_ERV_VT_EG__IFN_TMT10_Fxn01	AWKAHSTASEKDPGP	1	Prosit	1	44564	-2.15314	0.474868	0.89273	A.n[229.1629]AWK[229.1629]AHSTASEK[229.1629]DPGP2.Q	ENST00000304372.5_3_16-67323474-67360610--|GN=KCTD19;ENST00000304372.5_3_16-67323474-67360655--|GN=KCTD19;KCD19_HUMAN|Q17RG1;	Target	Fail	Spectral Similarity	0
AL20210812_SR_ERV_VT_EG__IFN_TMT10_Fxn01.44564.44564.2_1	AL20210812_SR_ERV_VT_EG__IFN_TMT10_Fxn01	AWKAHSTASEKDPGP	1	Prosit	1	44564	-2.15314	0.474868	0.89273	A.n[229.1629]AWK[229.1629]AHSTASEK[229.1629]DPGP2.Q	ENST00000304372.5_3_16-67323474-67360610--|GN=KCTD19;ENST00000304372.5_3_16-67323474-67360655--|GN=KCTD19;KCD19_HUMAN|Q17RG1;	Target	Fail	Delta RT	0.633834
AL20210812_SR_ERV_VT_EG__IFN_TMT10_Fxn01.44570.44570.2_2	AL20210812_SR_ERV_VT_EG__IFN_TMT10_Fxn01	LKTMDRFDDHKGP	2	Prosit	1	44570	-2.30161	0.477595	0.89273	S.n[229.1629]LK[229.1629]TM[15.9949]DRFDDHK[229.1629]GP2.T	ENST00000369762.6_2_X-153657023-153664234-+|GN=ATP6AP1;ENST00000369762.6_2_X-153657038-153664234-+|GN=ATP6AP1;ENST00000491569.5_1_X-153657352-153664234-+|GN=ATP6AP1;VAS1_HUMAN|Q15904;	Target	Fail	Spectral Similarity	0
AL20210812_SR_ERV_VT_EG__IFN_TMT10_Fxn01.44570.44570.2_2	AL20210812_SR_ERV_VT_EG__IFN_TMT10_Fxn01	LKTMDRFDDHKGP	2	Prosit	1	44570	-2.30161	0.477595	0.89273	S.n[229.1629]LK[229.1629]TM[15.9949]DRFDDHK[229.1629]GP2.T	ENST00000369762.6_2_X-153657023-153664234-+|GN=ATP6AP1;ENST00000369762.6_2_X-153657038-153664234-+|GN=ATP6AP1;ENST00000491569.5_1_X-153657352-153664234-+|GN=ATP6AP1;VAS1_HUMAN|Q15904;	Target	Fail	Delta RT	0.622369
AL20210812_SR_ERV_VT_EG__IFN_TMT10_Fxn01.44571.44571.2_1	AL20210812_SR_ERV_VT_EG__IFN_TMT10_Fxn01	GYHRALL	1	Prosit	1	44571	-2.15112	0.474846	0.89273	S.n[229.1629]GYHRALL2.G	CTL2_HUMAN|Q8IWA5;CTL2_HUMAN|Q8IWA5-2;CTL2_HUMAN|Q8IWA5-3;ENST00000335757.9_1_19-10736198-10754058-+|GN=SLC44A2;ENST00000335757.9_1_19-10736309-10754058-+|GN=SLC44A2;ENST00000407327.8_1_19-10713206-10754061-+|GN=SLC44A2;ENST00000586078.5_1_19-10736309-10753694-+|GN=SLC44A2;ENST00000589561.5_1_19-10746968-10754058-+|GN=SLC44A2;	Target	Fail	Spectral Similarity	0
AL20210812_SR_ERV_VT_EG__IFN_TMT10_Fxn01.44571.44571.2_1	AL20210812_SR_ERV_VT_EG__IFN_TMT10_Fxn01	GYHRALL	1	Prosit	1	44571	-2.15112	0.474846	0.89273	S.n[229.1629]GYHRALL2.G	CTL2_HUMAN|Q8IWA5;CTL2_HUMAN|Q8IWA5-2;CTL2_HUMAN|Q8IWA5-3;ENST00000335757.9_1_19-10736198-10754058-+|GN=SLC44A2;ENST00000335757.9_1_19-10736309-10754058-+|GN=SLC44A2;ENST00000407327.8_1_19-10713206-10754061-+|GN=SLC44A2;ENST00000586078.5_1_19-10736309-10753694-+|GN=SLC44A2;ENST00000589561.5_1_19-10746968-10754058-+|GN=SLC44A2;	Target	Fail	Delta RT	0.584312
AL20210812_SR_ERV_VT_EG__IFN_TMT10_Fxn01.44571.44571.2_2	AL20210812_SR_ERV_VT_EG__IFN_TMT10_Fxn01	RHYGALI	2	Prosit	1	44571	-1.98951	0.469422	0.89273	E.n[229.1629]RHYGALI2.G	ENST00000344924.7_1_7-134346238-134363780-+|GN=BPGM;ENST00000344924.7_1_7-134346259-134363780-+|GN=BPGM;ENST00000393132.2_1_7-134346253-134363783-+|GN=BPGM;PMGE_HUMAN|P07738;	Target	Fail	Spectral Similarity	0.233
AL20210812_SR_ERV_VT_EG__IFN_TMT10_Fxn01.44571.44571.2_2	AL20210812_SR_ERV_VT_EG__IFN_TMT10_Fxn01	RHYGALI	2	Prosit	1	44571	-1.98951	0.469422	0.89273	E.n[229.1629]RHYGALI2.G	ENST00000344924.7_1_7-134346238-134363780-+|GN=BPGM;ENST00000344924.7_1_7-134346259-134363780-+|GN=BPGM;ENST00000393132.2_1_7-134346253-134363783-+|GN=BPGM;PMGE_HUMAN|P07738;	Target	Fail	Delta RT	0.539573
AL20210812_SR_ERV_VT_EG__IFN_TMT10_Fxn01.44574.44574.2_1	AL20210812_SR_ERV_VT_EG__IFN_TMT10_Fxn01	QKYNVPLFVQHDAAQ	1	Prosit	1	44574	-1.65417	0.448503	0.89273	L.n[229.1629]QK[229.1629]YNVPLFVQHDAAQ2.L	ENST00000454608.3_1_22-20717913-20745048--|GN=USP41;UBP41_HUMAN|Q3LFD5;	Target	Fail	Spectral Similarity	0
AL20210812_SR_ERV_VT_EG__IFN_TMT10_Fxn01.44574.44574.2_1	AL20210812_SR_ERV_VT_EG__IFN_TMT10_Fxn01	QKYNVPLFVQHDAAQ	1	Prosit	1	44574	-1.65417	0.448503	0.89273	L.n[229.1629]QK[229.1629]YNVPLFVQHDAAQ2.L	ENST00000454608.3_1_22-20717913-20745048--|GN=USP41;UBP41_HUMAN|Q3LFD5;	Target	Fail	Delta RT	0.394821
AL20210812_SR_ERV_VT_EG__IFN_TMT10_Fxn01.44574.44574.2_2	AL20210812_SR_ERV_VT_EG__IFN_TMT10_Fxn01	TQLAAQKMQVQQQQQ	2	Prosit	1	44574	-1.8374	0.461245	0.89273	F.n[229.1629]TQLAAQK[229.1629]MQVQQQQQ2.L	ASXL3_HUMAN|Q9C0F0;ENST00000269197.10_3_18-31158595-31326556-+|GN=ASXL3;	Target	Fail	Spectral Similarity	0.2003
AL20210812_SR_ERV_VT_EG__IFN_TMT10_Fxn01.44574.44574.2_2	AL20210812_SR_ERV_VT_EG__IFN_TMT10_Fxn01	TQLAAQKMQVQQQQQ	2	Prosit	1	44574	-1.8374	0.461245	0.89273	F.n[229.1629]TQLAAQK[229.1629]MQVQQQQQ2.L	ASXL3_HUMAN|Q9C0F0;ENST00000269197.10_3_18-31158595-31326556-+|GN=ASXL3;	Target	Fail	Delta RT	0.533208
AL20210812_SR_ERV_VT_EG__IFN_TMT10_Fxn01.44577.44577.2_1	AL20210812_SR_ERV_VT_EG__IFN_TMT10_Fxn01	ITDPEVVFV	1	Prosit	1	44577	0.411497	0.000130671	0.00392588	M.n[229.1629]ITDPEVVFV2.A	ENST00000249837.7_1_15-62146658-62352573--|GN=VPS13C;ENST00000249837.7_1_15-62146658-62352669--|GN=VPS13C;ENST00000261517.9_1_15-62146658-62352573--|GN=VPS13C;ENST00000261517.9_1_15-62146658-62352591--|GN=VPS13C;ENST00000395896.8_1_15-62160125-62352573--|GN=VPS13C;ENST00000395896.8_1_15-62160125-62352591--|GN=VPS13C;ENST00000395898.3_1_15-62160125-62352573--|GN=VPS13C;ENST00000395898.3_1_15-62160125-62352591--|GN=VPS13C;VP13C_HUMAN|Q709C8;VP13C_HUMAN|Q709C8-2;VP13C_HUMAN|Q709C8-3;VP13C_HUMAN|Q709C8-4;	Target	Pass	Spectral Similarity	0.9553
AL20210812_SR_ERV_VT_EG__IFN_TMT10_Fxn01.44577.44577.2_1	AL20210812_SR_ERV_VT_EG__IFN_TMT10_Fxn01	ITDPEVVFV	1	Prosit	1	44577	0.411497	0.000130671	0.00392588	M.n[229.1629]ITDPEVVFV2.A	ENST00000249837.7_1_15-62146658-62352573--|GN=VPS13C;ENST00000249837.7_1_15-62146658-62352669--|GN=VPS13C;ENST00000261517.9_1_15-62146658-62352573--|GN=VPS13C;ENST00000261517.9_1_15-62146658-62352591--|GN=VPS13C;ENST00000395896.8_1_15-62160125-62352573--|GN=VPS13C;ENST00000395896.8_1_15-62160125-62352591--|GN=VPS13C;ENST00000395898.3_1_15-62160125-62352573--|GN=VPS13C;ENST00000395898.3_1_15-62160125-62352591--|GN=VPS13C;VP13C_HUMAN|Q709C8;VP13C_HUMAN|Q709C8-2;VP13C_HUMAN|Q709C8-3;VP13C_HUMAN|Q709C8-4;	Target	Pass	Delta RT	0.00429986
AL20210812_SR_ERV_VT_EG__IFN_TMT10_Fxn01.44577.44577.2_2	AL20210812_SR_ERV_VT_EG__IFN_TMT10_Fxn01	LSEEVPVVF	2	Prosit	1	44577	-0.890474	0.307828	0.89273	G.n[229.1629]LSEEVPVVF2.E	ENST00000223210.4_1_7-149535457-149561370-+|GN=ZNF862;ENST00000223210.4_1_7-149535700-149561370-+|GN=ZNF862;ENST00000488265.1_1_7-149545263-149547465-+|GN=ZNF862;ZN862_HUMAN|O60290;	Target	Fail	Spectral Similarity	0.328
AL20210812_SR_ERV_VT_EG__IFN_TMT10_Fxn01.44577.44577.2_2	AL20210812_SR_ERV_VT_EG__IFN_TMT10_Fxn01	LSEEVPVVF	2	Prosit	1	44577	-0.890474	0.307828	0.89273	G.n[229.1629]LSEEVPVVF2.E	ENST00000223210.4_1_7-149535457-149561370-+|GN=ZNF862;ENST00000223210.4_1_7-149535700-149561370-+|GN=ZNF862;ENST00000488265.1_1_7-149545263-149547465-+|GN=ZNF862;ZN862_HUMAN|O60290;	Target	Fail	Delta RT	0.0269613
AL20210812_SR_ERV_VT_EG__IFN_TMT10_Fxn01.44578.44578.2_1	AL20210812_SR_ERV_VT_EG__IFN_TMT10_Fxn01	LADDDFLTV	1	Prosit	1	44578	0.194937	0.00171864	0.0491447	A.n[229.1629]LADDDFLTV2.T	ENST00000262105.6_1_8-48873599-48889335-+|GN=MCM4;ENST00000523944.5_1_8-48873525-48889335-+|GN=MCM4;ENST00000523944.5_1_8-48873704-48889335-+|GN=MCM4;MCM4_HUMAN|P33991;	Target	Pass	Spectral Similarity	0.905
AL20210812_SR_ERV_VT_EG__IFN_TMT10_Fxn01.44578.44578.2_1	AL20210812_SR_ERV_VT_EG__IFN_TMT10_Fxn01	LADDDFLTV	1	Prosit	1	44578	0.194937	0.00171864	0.0491447	A.n[229.1629]LADDDFLTV2.T	ENST00000262105.6_1_8-48873599-48889335-+|GN=MCM4;ENST00000523944.5_1_8-48873525-48889335-+|GN=MCM4;ENST00000523944.5_1_8-48873704-48889335-+|GN=MCM4;MCM4_HUMAN|P33991;	Target	Pass	Delta RT	0.0259667
AL20210812_SR_ERV_VT_EG__IFN_TMT10_Fxn01.44585.44585.2_1	AL20210812_SR_ERV_VT_EG__IFN_TMT10_Fxn01	TPESPWMA	1	Prosit	1	44585	-0.858206	0.299374	0.89273	Q.n[229.1629]TPESPWMA2.L	ENST00000376350.7_2_19-55715185-55715341--|GN=PTPRH;	Target	Fail	Spectral Similarity	0.5373
AL20210812_SR_ERV_VT_EG__IFN_TMT10_Fxn01.44585.44585.2_1	AL20210812_SR_ERV_VT_EG__IFN_TMT10_Fxn01	TPESPWMA	1	Prosit	1	44585	-0.858206	0.299374	0.89273	Q.n[229.1629]TPESPWMA2.L	ENST00000376350.7_2_19-55715185-55715341--|GN=PTPRH;	Target	Fail	Delta RT	0.282302
AL20210812_SR_ERV_VT_EG__IFN_TMT10_Fxn01.44588.44588.2_1	AL20210812_SR_ERV_VT_EG__IFN_TMT10_Fxn01	EENPIVLEF	1	Prosit	1	44588	0.502198	0.000130671	0.00131026	A.n[229.1629]EENPIVLEF2.Q	ENST00000326019.10_1_2-27886568-27917547-+|GN=SLC4A1AP;ENST00000326019.10_1_2-27886619-27917547-+|GN=SLC4A1AP;ENST00000427424.1_1_2-27887438-27891544-+|GN=SLC4A1AP;NADAP_HUMAN|Q9BWU0;	Target	Pass	Spectral Similarity	0.9422
AL20210812_SR_ERV_VT_EG__IFN_TMT10_Fxn01.44588.44588.2_1	AL20210812_SR_ERV_VT_EG__IFN_TMT10_Fxn01	EENPIVLEF	1	Prosit	1	44588	0.502198	0.000130671	0.00131026	A.n[229.1629]EENPIVLEF2.Q	ENST00000326019.10_1_2-27886568-27917547-+|GN=SLC4A1AP;ENST00000326019.10_1_2-27886619-27917547-+|GN=SLC4A1AP;ENST00000427424.1_1_2-27887438-27891544-+|GN=SLC4A1AP;NADAP_HUMAN|Q9BWU0;	Target	Pass	Delta RT	0.0172758
AL20210812_SR_ERV_VT_EG__IFN_TMT10_Fxn01.44588.44588.2_2	AL20210812_SR_ERV_VT_EG__IFN_TMT10_Fxn01	EDAGPRAARF	2	Prosit	1	44588	-2.2321	0.476419	0.89273	E.n[229.1629]EDAGPRAARF2.E	ENST00000596558.6_3_19-18650376-18652505--|GN=FKBP8;	Target	Fail	Spectral Similarity	0.1612
AL20210812_SR_ERV_VT_EG__IFN_TMT10_Fxn01.44588.44588.2_2	AL20210812_SR_ERV_VT_EG__IFN_TMT10_Fxn01	EDAGPRAARF	2	Prosit	1	44588	-2.2321	0.476419	0.89273	E.n[229.1629]EDAGPRAARF2.E	ENST00000596558.6_3_19-18650376-18652505--|GN=FKBP8;	Target	Fail	Delta RT	0.656676
AL20210812_SR_ERV_VT_EG__IFN_TMT10_Fxn01.44595.44595.2_1	AL20210812_SR_ERV_VT_EG__IFN_TMT10_Fxn01	SEDNLVYIW	1	Prosit	1	44595	0.547965	0.000130671	0.000752581	G.n[229.1629]SEDNLVYIW2.N	ENST00000330689.5_1_3-122133385-122134375--|GN=WDR5B;ENST00000330689.5_1_3-122133385-122134522--|GN=WDR5B;ENST00000358625.3_1_9-137001230-137023112-+|GN=WDR5;ENST00000358625.3_1_9-137004999-137023112-+|GN=WDR5;WDR5B_HUMAN|Q86VZ2;WDR5_HUMAN|P61964;	Target	Pass	Spectral Similarity	0.9611
AL20210812_SR_ERV_VT_EG__IFN_TMT10_Fxn01.44595.44595.2_1	AL20210812_SR_ERV_VT_EG__IFN_TMT10_Fxn01	SEDNLVYIW	1	Prosit	1	44595	0.547965	0.000130671	0.000752581	G.n[229.1629]SEDNLVYIW2.N	ENST00000330689.5_1_3-122133385-122134375--|GN=WDR5B;ENST00000330689.5_1_3-122133385-122134522--|GN=WDR5B;ENST00000358625.3_1_9-137001230-137023112-+|GN=WDR5;ENST00000358625.3_1_9-137004999-137023112-+|GN=WDR5;WDR5B_HUMAN|Q86VZ2;WDR5_HUMAN|P61964;	Target	Pass	Delta RT	0.00425532
AL20210812_SR_ERV_VT_EG__IFN_TMT10_Fxn01.44595.44595.2_2	AL20210812_SR_ERV_VT_EG__IFN_TMT10_Fxn01	MCLGPVYIW	2	Prosit	1	44595	-0.698848	0.245679	0.89273	G.n[229.1629]MC[57.0215]LGPVYIW2.A	T197907_2-120929303-120929405--|GN=nan;	Target	Fail	Spectral Similarity	0.5384
AL20210812_SR_ERV_VT_EG__IFN_TMT10_Fxn01.44595.44595.2_2	AL20210812_SR_ERV_VT_EG__IFN_TMT10_Fxn01	MCLGPVYIW	2	Prosit	1	44595	-0.698848	0.245679	0.89273	G.n[229.1629]MC[57.0215]LGPVYIW2.A	T197907_2-120929303-120929405--|GN=nan;	Target	Fail	Delta RT	0.166707
AL20210812_SR_ERV_VT_EG__IFN_TMT10_Fxn01.44603.44603.2_1	AL20210812_SR_ERV_VT_EG__IFN_TMT10_Fxn01	ITDPEVVFV	1	Prosit	1	44603	0.429487	0.000130671	0.00315915	M.n[229.1629]ITDPEVVFV2.A	ENST00000249837.7_1_15-62146658-62352573--|GN=VPS13C;ENST00000249837.7_1_15-62146658-62352669--|GN=VPS13C;ENST00000261517.9_1_15-62146658-62352573--|GN=VPS13C;ENST00000261517.9_1_15-62146658-62352591--|GN=VPS13C;ENST00000395896.8_1_15-62160125-62352573--|GN=VPS13C;ENST00000395896.8_1_15-62160125-62352591--|GN=VPS13C;ENST00000395898.3_1_15-62160125-62352573--|GN=VPS13C;ENST00000395898.3_1_15-62160125-62352591--|GN=VPS13C;VP13C_HUMAN|Q709C8;VP13C_HUMAN|Q709C8-2;VP13C_HUMAN|Q709C8-3;VP13C_HUMAN|Q709C8-4;	Target	Pass	Spectral Similarity	0.9464
AL20210812_SR_ERV_VT_EG__IFN_TMT10_Fxn01.44603.44603.2_1	AL20210812_SR_ERV_VT_EG__IFN_TMT10_Fxn01	ITDPEVVFV	1	Prosit	1	44603	0.429487	0.000130671	0.00315915	M.n[229.1629]ITDPEVVFV2.A	ENST00000249837.7_1_15-62146658-62352573--|GN=VPS13C;ENST00000249837.7_1_15-62146658-62352669--|GN=VPS13C;ENST00000261517.9_1_15-62146658-62352573--|GN=VPS13C;ENST00000261517.9_1_15-62146658-62352591--|GN=VPS13C;ENST00000395896.8_1_15-62160125-62352573--|GN=VPS13C;ENST00000395896.8_1_15-62160125-62352591--|GN=VPS13C;ENST00000395898.3_1_15-62160125-62352573--|GN=VPS13C;ENST00000395898.3_1_15-62160125-62352591--|GN=VPS13C;VP13C_HUMAN|Q709C8;VP13C_HUMAN|Q709C8-2;VP13C_HUMAN|Q709C8-3;VP13C_HUMAN|Q709C8-4;	Target	Pass	Delta RT	0.00482687
AL20210812_SR_ERV_VT_EG__IFN_TMT10_Fxn01.44603.44603.2_2	AL20210812_SR_ERV_VT_EG__IFN_TMT10_Fxn01	ETDLPVVFV	2	Prosit	1	44603	-0.664673	0.234909	0.89273	A.n[229.1629]ETDLPVVFV2.K	ENST00000388854.7_1_12-104681073-104742196-+|GN=TXNRD1;ENST00000388854.7_1_12-104681205-104742196-+|GN=TXNRD1;ENST00000397736.6_1_12-104682722-104742196-+|GN=TXNRD1;ENST00000429002.6_2_12-104609571-104742196-+|GN=TXNRD1;ENST00000429002.6_2_12-104609580-104742196-+|GN=TXNRD1;ENST00000524698.5_2_12-104681148-104742190-+|GN=TXNRD1;ENST00000525566.5_2_12-104609571-104742190-+|GN=TXNRD1;ENST00000526207.1_1_12-104682722-104682842-+|GN=TXNRD1;ENST00000526691.5_1_12-104680955-104742190-+|GN=TXNRD1;ENST00000527335.5_1_12-104682689-104683246-+|GN=TXNRD1;ENST00000527688.5_1_12-104682548-104739811-+|GN=TXNRD1;ENST00000529546.5_1_12-104682722-104742190-+|GN=TXNRD1;ENST00000529784.5_1_12-104681148-104703566-+|GN=TXNRD1;ENST00000531691.5_1_12-104682722-104684845-+|GN=TXNRD1;TRXR1_HUMAN|Q16881;TRXR1_HUMAN|Q16881-3;TRXR1_HUMAN|Q16881-4;	Target	Fail	Spectral Similarity	0.5484
AL20210812_SR_ERV_VT_EG__IFN_TMT10_Fxn01.44603.44603.2_2	AL20210812_SR_ERV_VT_EG__IFN_TMT10_Fxn01	ETDLPVVFV	2	Prosit	1	44603	-0.664673	0.234909	0.89273	A.n[229.1629]ETDLPVVFV2.K	ENST00000388854.7_1_12-104681073-104742196-+|GN=TXNRD1;ENST00000388854.7_1_12-104681205-104742196-+|GN=TXNRD1;ENST00000397736.6_1_12-104682722-104742196-+|GN=TXNRD1;ENST00000429002.6_2_12-104609571-104742196-+|GN=TXNRD1;ENST00000429002.6_2_12-104609580-104742196-+|GN=TXNRD1;ENST00000524698.5_2_12-104681148-104742190-+|GN=TXNRD1;ENST00000525566.5_2_12-104609571-104742190-+|GN=TXNRD1;ENST00000526207.1_1_12-104682722-104682842-+|GN=TXNRD1;ENST00000526691.5_1_12-104680955-104742190-+|GN=TXNRD1;ENST00000527335.5_1_12-104682689-104683246-+|GN=TXNRD1;ENST00000527688.5_1_12-104682548-104739811-+|GN=TXNRD1;ENST00000529546.5_1_12-104682722-104742190-+|GN=TXNRD1;ENST00000529784.5_1_12-104681148-104703566-+|GN=TXNRD1;ENST00000531691.5_1_12-104682722-104684845-+|GN=TXNRD1;TRXR1_HUMAN|Q16881;TRXR1_HUMAN|Q16881-3;TRXR1_HUMAN|Q16881-4;	Target	Fail	Delta RT	0.0647438
AL20210812_SR_ERV_VT_EG__IFN_TMT10_Fxn01.44604.44604.2_1	AL20210812_SR_ERV_VT_EG__IFN_TMT10_Fxn01	LADDDFLTV	1	Prosit	1	44604	0.218911	0.00137178	0.0377373	A.n[229.1629]LADDDFLTV2.T	ENST00000262105.6_1_8-48873599-48889335-+|GN=MCM4;ENST00000523944.5_1_8-48873525-48889335-+|GN=MCM4;ENST00000523944.5_1_8-48873704-48889335-+|GN=MCM4;MCM4_HUMAN|P33991;	Target	Pass	Spectral Similarity	0.94
AL20210812_SR_ERV_VT_EG__IFN_TMT10_Fxn01.44604.44604.2_1	AL20210812_SR_ERV_VT_EG__IFN_TMT10_Fxn01	LADDDFLTV	1	Prosit	1	44604	0.218911	0.00137178	0.0377373	A.n[229.1629]LADDDFLTV2.T	ENST00000262105.6_1_8-48873599-48889335-+|GN=MCM4;ENST00000523944.5_1_8-48873525-48889335-+|GN=MCM4;ENST00000523944.5_1_8-48873704-48889335-+|GN=MCM4;MCM4_HUMAN|P33991;	Target	Pass	Delta RT	0.0264926
AL20210812_SR_ERV_VT_EG__IFN_TMT10_Fxn01.44605.44605.2_1	AL20210812_SR_ERV_VT_EG__IFN_TMT10_Fxn01	GAGLRWGPGPL	1	Prosit	1	44605	-0.276907	0.0833275	0.829581	T.n[229.1629]GAGLRWGPGPL2.R	ENST00000463652.5_1_1-1635130-1635691--|GN=CDK11A;	Target	Fail	Spectral Similarity	0.6779
AL20210812_SR_ERV_VT_EG__IFN_TMT10_Fxn01.44605.44605.2_1	AL20210812_SR_ERV_VT_EG__IFN_TMT10_Fxn01	GAGLRWGPGPL	1	Prosit	1	44605	-0.276907	0.0833275	0.829581	T.n[229.1629]GAGLRWGPGPL2.R	ENST00000463652.5_1_1-1635130-1635691--|GN=CDK11A;	Target	Fail	Delta RT	0.27339
AL20210812_SR_ERV_VT_EG__IFN_TMT10_Fxn01.44605.44605.2_2	AL20210812_SR_ERV_VT_EG__IFN_TMT10_Fxn01	QNLWRPGLP	2	Prosit	1	44605	-1.55663	0.438235	0.89273	T.n[229.1629]QNLWRPGLP2.G	ENST00000391741.6_1_19-54868538-54872681--|GN=LAIR1;	Target	Fail	Spectral Similarity	0.1908
AL20210812_SR_ERV_VT_EG__IFN_TMT10_Fxn01.44605.44605.2_2	AL20210812_SR_ERV_VT_EG__IFN_TMT10_Fxn01	QNLWRPGLP	2	Prosit	1	44605	-1.55663	0.438235	0.89273	T.n[229.1629]QNLWRPGLP2.G	ENST00000391741.6_1_19-54868538-54872681--|GN=LAIR1;	Target	Fail	Delta RT	0.301546
AL20210812_SR_ERV_VT_EG__IFN_TMT10_Fxn01.44611.44611.2_1	AL20210812_SR_ERV_VT_EG__IFN_TMT10_Fxn01	EENPIVLEF	1	Prosit	1	44611	0.462153	0.000130671	0.00212795	A.n[229.1629]EENPIVLEF2.Q	ENST00000326019.10_1_2-27886568-27917547-+|GN=SLC4A1AP;ENST00000326019.10_1_2-27886619-27917547-+|GN=SLC4A1AP;ENST00000427424.1_1_2-27887438-27891544-+|GN=SLC4A1AP;NADAP_HUMAN|Q9BWU0;	Target	Pass	Spectral Similarity	0.9348
AL20210812_SR_ERV_VT_EG__IFN_TMT10_Fxn01.44611.44611.2_1	AL20210812_SR_ERV_VT_EG__IFN_TMT10_Fxn01	EENPIVLEF	1	Prosit	1	44611	0.462153	0.000130671	0.00212795	A.n[229.1629]EENPIVLEF2.Q	ENST00000326019.10_1_2-27886568-27917547-+|GN=SLC4A1AP;ENST00000326019.10_1_2-27886619-27917547-+|GN=SLC4A1AP;ENST00000427424.1_1_2-27887438-27891544-+|GN=SLC4A1AP;NADAP_HUMAN|Q9BWU0;	Target	Pass	Delta RT	0.0168071
AL20210812_SR_ERV_VT_EG__IFN_TMT10_Fxn01.44614.44614.2_1	AL20210812_SR_ERV_VT_EG__IFN_TMT10_Fxn01	CCVTNVLLV	1	Prosit	1	44614	-0.0559153	0.0193757	0.426907	S.n[229.1629]C[57.0215]C[57.0215]VTNVLLV2.P	ENST00000517352.1_1_8-119945418-119945478--|GN=TNFRSF11B;	Target	Fail	Spectral Similarity	0.7982
AL20210812_SR_ERV_VT_EG__IFN_TMT10_Fxn01.44614.44614.2_1	AL20210812_SR_ERV_VT_EG__IFN_TMT10_Fxn01	CCVTNVLLV	1	Prosit	1	44614	-0.0559153	0.0193757	0.426907	S.n[229.1629]C[57.0215]C[57.0215]VTNVLLV2.P	ENST00000517352.1_1_8-119945418-119945478--|GN=TNFRSF11B;	Target	Fail	Delta RT	0.0841054
AL20210812_SR_ERV_VT_EG__IFN_TMT10_Fxn01.44614.44614.2_2	AL20210812_SR_ERV_VT_EG__IFN_TMT10_Fxn01	DNMHHVLLV	2	Prosit	1	44614	-1.76456	0.457474	0.89273	L.n[229.1629]DNMHHVLLV2.W	CP4FN_HUMAN|Q6NT55;ENST00000269703.7_1_19-15636147-15662279-+|GN=CYP4F22;	Target	Fail	Spectral Similarity	0.1229
AL20210812_SR_ERV_VT_EG__IFN_TMT10_Fxn01.44614.44614.2_2	AL20210812_SR_ERV_VT_EG__IFN_TMT10_Fxn01	DNMHHVLLV	2	Prosit	1	44614	-1.76456	0.457474	0.89273	L.n[229.1629]DNMHHVLLV2.W	CP4FN_HUMAN|Q6NT55;ENST00000269703.7_1_19-15636147-15662279-+|GN=CYP4F22;	Target	Fail	Delta RT	0.41793
AL20210812_SR_ERV_VT_EG__IFN_TMT10_Fxn01.44626.44626.2_1	AL20210812_SR_ERV_VT_EG__IFN_TMT10_Fxn01	TPESPWMA	1	Prosit	1	44626	-0.473691	0.161933	0.89273	Q.n[229.1629]TPESPWMA2.L	ENST00000376350.7_2_19-55715185-55715341--|GN=PTPRH;	Target	Fail	Spectral Similarity	0.6961
AL20210812_SR_ERV_VT_EG__IFN_TMT10_Fxn01.44626.44626.2_1	AL20210812_SR_ERV_VT_EG__IFN_TMT10_Fxn01	TPESPWMA	1	Prosit	1	44626	-0.473691	0.161933	0.89273	Q.n[229.1629]TPESPWMA2.L	ENST00000376350.7_2_19-55715185-55715341--|GN=PTPRH;	Target	Fail	Delta RT	0.283134
AL20210812_SR_ERV_VT_EG__IFN_TMT10_Fxn01.44630.44630.2_1	AL20210812_SR_ERV_VT_EG__IFN_TMT10_Fxn01	YVDDGLISL	1	Prosit	1	44630	0.216913	0.0014448	0.0385862	I.n[229.1629]YVDDGLISL2.Q	ENST00000319622.10_3_15-72491993-72511438--|GN=PKM;ENST00000319622.10_3_15-72491993-72523323--|GN=PKM;ENST00000335181.9_3_15-72491993-72511438--|GN=PKM;ENST00000335181.9_3_15-72491993-72523533--|GN=PKM;ENST00000389093.7_1_15-72491993-72511438--|GN=PKM;ENST00000389093.7_1_15-72491993-72523533--|GN=PKM;ENST00000449901.6_1_15-72491993-72513542--|GN=PKM;ENST00000449901.6_1_15-72491993-72513563--|GN=PKM;ENST00000455804.1_1_1-115078615-115079566-+|GN=PKMP1;ENST00000562784.1_1_15-72501984-72509791--|GN=PKM;ENST00000565154.5_3_15-72491993-72523328--|GN=PKM;ENST00000565184.5_3_15-72491993-72523328--|GN=PKM;ENST00000568459.5_3_15-72491993-72521889--|GN=PKM;ENST00000569857.5_1_15-72499615-72511438--|GN=PKM;ENST00000569857.5_1_15-72499615-72523533--|GN=PKM;KPYM_HUMAN|P14618;KPYM_HUMAN|P14618-2;KPYM_HUMAN|P14618-3;	Target	Pass	Spectral Similarity	0.9076
AL20210812_SR_ERV_VT_EG__IFN_TMT10_Fxn01.44630.44630.2_1	AL20210812_SR_ERV_VT_EG__IFN_TMT10_Fxn01	YVDDGLISL	1	Prosit	1	44630	0.216913	0.0014448	0.0385862	I.n[229.1629]YVDDGLISL2.Q	ENST00000319622.10_3_15-72491993-72511438--|GN=PKM;ENST00000319622.10_3_15-72491993-72523323--|GN=PKM;ENST00000335181.9_3_15-72491993-72511438--|GN=PKM;ENST00000335181.9_3_15-72491993-72523533--|GN=PKM;ENST00000389093.7_1_15-72491993-72511438--|GN=PKM;ENST00000389093.7_1_15-72491993-72523533--|GN=PKM;ENST00000449901.6_1_15-72491993-72513542--|GN=PKM;ENST00000449901.6_1_15-72491993-72513563--|GN=PKM;ENST00000455804.1_1_1-115078615-115079566-+|GN=PKMP1;ENST00000562784.1_1_15-72501984-72509791--|GN=PKM;ENST00000565154.5_3_15-72491993-72523328--|GN=PKM;ENST00000565184.5_3_15-72491993-72523328--|GN=PKM;ENST00000568459.5_3_15-72491993-72521889--|GN=PKM;ENST00000569857.5_1_15-72499615-72511438--|GN=PKM;ENST00000569857.5_1_15-72499615-72523533--|GN=PKM;KPYM_HUMAN|P14618;KPYM_HUMAN|P14618-2;KPYM_HUMAN|P14618-3;	Target	Pass	Delta RT	0.0227717
AL20210812_SR_ERV_VT_EG__IFN_TMT10_Fxn01.44630.44630.2_2	AL20210812_SR_ERV_VT_EG__IFN_TMT10_Fxn01	ETDFGLLVT	2	Prosit	1	44630	-0.256812	0.0761597	0.808037	V.n[229.1629]ETDFGLLVT2.F	ENST00000392793.5_3_11-120972071-121061512-+|GN=TECTA;ENST00000392793.5_3_11-120973374-121061512-+|GN=TECTA;TECTA_HUMAN|O75443;	Target	Fail	Spectral Similarity	0.8212
AL20210812_SR_ERV_VT_EG__IFN_TMT10_Fxn01.44630.44630.2_2	AL20210812_SR_ERV_VT_EG__IFN_TMT10_Fxn01	ETDFGLLVT	2	Prosit	1	44630	-0.256812	0.0761597	0.808037	V.n[229.1629]ETDFGLLVT2.F	ENST00000392793.5_3_11-120972071-121061512-+|GN=TECTA;ENST00000392793.5_3_11-120973374-121061512-+|GN=TECTA;TECTA_HUMAN|O75443;	Target	Fail	Delta RT	0.040355
AL20210812_SR_ERV_VT_EG__IFN_TMT10_Fxn01.44633.44633.2_1	AL20210812_SR_ERV_VT_EG__IFN_TMT10_Fxn01	EENPIVLEF	1	Prosit	1	44633	0.44419	0.000130671	0.0026446	A.n[229.1629]EENPIVLEF2.Q	ENST00000326019.10_1_2-27886568-27917547-+|GN=SLC4A1AP;ENST00000326019.10_1_2-27886619-27917547-+|GN=SLC4A1AP;ENST00000427424.1_1_2-27887438-27891544-+|GN=SLC4A1AP;NADAP_HUMAN|Q9BWU0;	Target	Pass	Spectral Similarity	0.9325
AL20210812_SR_ERV_VT_EG__IFN_TMT10_Fxn01.44633.44633.2_1	AL20210812_SR_ERV_VT_EG__IFN_TMT10_Fxn01	EENPIVLEF	1	Prosit	1	44633	0.44419	0.000130671	0.0026446	A.n[229.1629]EENPIVLEF2.Q	ENST00000326019.10_1_2-27886568-27917547-+|GN=SLC4A1AP;ENST00000326019.10_1_2-27886619-27917547-+|GN=SLC4A1AP;ENST00000427424.1_1_2-27887438-27891544-+|GN=SLC4A1AP;NADAP_HUMAN|Q9BWU0;	Target	Pass	Delta RT	0.0163617
AL20210812_SR_ERV_VT_EG__IFN_TMT10_Fxn01.44633.44633.2_2	AL20210812_SR_ERV_VT_EG__IFN_TMT10_Fxn01	EENLEIFPV	2	Prosit	1	44633	-0.84218	0.294335	0.89273	D.n[229.1629]EENLEIFPV2.D	ENST00000307297.8_1_1-62418004-62582914-+|GN=PATJ;ENST00000307297.8_1_1-62418061-62582914-+|GN=PATJ;ENST00000371158.6_1_1-62228564-62626604-+|GN=PATJ;ENST00000459752.5_1_1-62228564-62579919-+|GN=PATJ;ENST00000484562.5_1_1-62228564-62579919-+|GN=PATJ;ENST00000484937.5_1_1-62271193-62588717-+|GN=PATJ;ENST00000635137.1_1_1-62418004-62644143-+|GN=PATJ;ENST00000635137.1_1_1-62418061-62644143-+|GN=PATJ;ENST00000635214.1_1_1-62228564-62579919-+|GN=PATJ;INADL_HUMAN|Q8NI35;INADL_HUMAN|Q8NI35-2;INADL_HUMAN|Q8NI35-3;INADL_HUMAN|Q8NI35-4;INADL_HUMAN|Q8NI35-5;	Target	Fail	Spectral Similarity	0.4105
AL20210812_SR_ERV_VT_EG__IFN_TMT10_Fxn01.44633.44633.2_2	AL20210812_SR_ERV_VT_EG__IFN_TMT10_Fxn01	EENLEIFPV	2	Prosit	1	44633	-0.84218	0.294335	0.89273	D.n[229.1629]EENLEIFPV2.D	ENST00000307297.8_1_1-62418004-62582914-+|GN=PATJ;ENST00000307297.8_1_1-62418061-62582914-+|GN=PATJ;ENST00000371158.6_1_1-62228564-62626604-+|GN=PATJ;ENST00000459752.5_1_1-62228564-62579919-+|GN=PATJ;ENST00000484562.5_1_1-62228564-62579919-+|GN=PATJ;ENST00000484937.5_1_1-62271193-62588717-+|GN=PATJ;ENST00000635137.1_1_1-62418004-62644143-+|GN=PATJ;ENST00000635137.1_1_1-62418061-62644143-+|GN=PATJ;ENST00000635214.1_1_1-62228564-62579919-+|GN=PATJ;INADL_HUMAN|Q8NI35;INADL_HUMAN|Q8NI35-2;INADL_HUMAN|Q8NI35-3;INADL_HUMAN|Q8NI35-4;INADL_HUMAN|Q8NI35-5;	Target	Fail	Delta RT	0.0097269
AL20210812_SR_ERV_VT_EG__IFN_TMT10_Fxn01.44634.44634.2_1	AL20210812_SR_ERV_VT_EG__IFN_TMT10_Fxn01	FYLFPLKMITWTMP	1	Prosit	1	44634	-1.23399	0.389244	0.89273	K.n[229.1629]FYLFPLK[229.1629]M[15.9949]ITWTMP2.T	T2R60_HUMAN|P59551;	Target	Fail	Spectral Similarity	0
AL20210812_SR_ERV_VT_EG__IFN_TMT10_Fxn01.44634.44634.2_1	AL20210812_SR_ERV_VT_EG__IFN_TMT10_Fxn01	FYLFPLKMITWTMP	1	Prosit	1	44634	-1.23399	0.389244	0.89273	K.n[229.1629]FYLFPLK[229.1629]M[15.9949]ITWTMP2.T	T2R60_HUMAN|P59551;	Target	Fail	Delta RT	0.214948
AL20210812_SR_ERV_VT_EG__IFN_TMT10_Fxn01.44634.44634.2_2	AL20210812_SR_ERV_VT_EG__IFN_TMT10_Fxn01	PPDCFPDKVKAFGP	2	Prosit	1	44634	-1.80871	0.460086	0.89273	A.n[229.1629]PPDC[57.0215]FPDK[229.1629]VK[229.1629]AFGP2.G	ENST00000325888.12_1_7-128470640-128498577-+|GN=FLNC;ENST00000325888.12_1_7-128470691-128498574-+|GN=FLNC;ENST00000346177.6_1_7-128470691-128498574-+|GN=FLNC;FLNC_HUMAN|Q14315;FLNC_HUMAN|Q14315-2;	Target	Fail	Spectral Similarity	0
AL20210812_SR_ERV_VT_EG__IFN_TMT10_Fxn01.44634.44634.2_2	AL20210812_SR_ERV_VT_EG__IFN_TMT10_Fxn01	PPDCFPDKVKAFGP	2	Prosit	1	44634	-1.80871	0.460086	0.89273	A.n[229.1629]PPDC[57.0215]FPDK[229.1629]VK[229.1629]AFGP2.G	ENST00000325888.12_1_7-128470640-128498577-+|GN=FLNC;ENST00000325888.12_1_7-128470691-128498574-+|GN=FLNC;ENST00000346177.6_1_7-128470691-128498574-+|GN=FLNC;FLNC_HUMAN|Q14315;FLNC_HUMAN|Q14315-2;	Target	Fail	Delta RT	0.284111
AL20210812_SR_ERV_VT_EG__IFN_TMT10_Fxn01.44639.44639.2_1	AL20210812_SR_ERV_VT_EG__IFN_TMT10_Fxn01	GAGLRWGPGPL	1	Prosit	1	44639	-0.350683	0.111402	0.880422	T.n[229.1629]GAGLRWGPGPL2.R	ENST00000463652.5_1_1-1635130-1635691--|GN=CDK11A;	Target	Fail	Spectral Similarity	0.6618
AL20210812_SR_ERV_VT_EG__IFN_TMT10_Fxn01.44639.44639.2_1	AL20210812_SR_ERV_VT_EG__IFN_TMT10_Fxn01	GAGLRWGPGPL	1	Prosit	1	44639	-0.350683	0.111402	0.880422	T.n[229.1629]GAGLRWGPGPL2.R	ENST00000463652.5_1_1-1635130-1635691--|GN=CDK11A;	Target	Fail	Delta RT	0.274082
AL20210812_SR_ERV_VT_EG__IFN_TMT10_Fxn01.44639.44639.2_2	AL20210812_SR_ERV_VT_EG__IFN_TMT10_Fxn01	QNLWRPGLP	2	Prosit	1	44639	-1.50622	0.433404	0.89273	T.n[229.1629]QNLWRPGLP2.G	ENST00000391741.6_1_19-54868538-54872681--|GN=LAIR1;	Target	Fail	Spectral Similarity	0.1943
AL20210812_SR_ERV_VT_EG__IFN_TMT10_Fxn01.44639.44639.2_2	AL20210812_SR_ERV_VT_EG__IFN_TMT10_Fxn01	QNLWRPGLP	2	Prosit	1	44639	-1.50622	0.433404	0.89273	T.n[229.1629]QNLWRPGLP2.G	ENST00000391741.6_1_19-54868538-54872681--|GN=LAIR1;	Target	Fail	Delta RT	0.302237
AL20210812_SR_ERV_VT_EG__IFN_TMT10_Fxn01.44648.44648.2_1	AL20210812_SR_ERV_VT_EG__IFN_TMT10_Fxn01	CCVTNVLLV	1	Prosit	1	44648	0.0796642	0.00456334	0.156418	S.n[229.1629]C[57.0215]C[57.0215]VTNVLLV2.P	ENST00000517352.1_1_8-119945418-119945478--|GN=TNFRSF11B;	Target	Pass	Spectral Similarity	0.7819
AL20210812_SR_ERV_VT_EG__IFN_TMT10_Fxn01.44648.44648.2_1	AL20210812_SR_ERV_VT_EG__IFN_TMT10_Fxn01	CCVTNVLLV	1	Prosit	1	44648	0.0796642	0.00456334	0.156418	S.n[229.1629]C[57.0215]C[57.0215]VTNVLLV2.P	ENST00000517352.1_1_8-119945418-119945478--|GN=TNFRSF11B;	Target	Pass	Delta RT	0.0848169
AL20210812_SR_ERV_VT_EG__IFN_TMT10_Fxn01.44648.44648.2_2	AL20210812_SR_ERV_VT_EG__IFN_TMT10_Fxn01	DNMHHVLLV	2	Prosit	1	44648	-1.69096	0.451863	0.89273	L.n[229.1629]DNMHHVLLV2.W	CP4FN_HUMAN|Q6NT55;ENST00000269703.7_1_19-15636147-15662279-+|GN=CYP4F22;	Target	Fail	Spectral Similarity	0.125
AL20210812_SR_ERV_VT_EG__IFN_TMT10_Fxn01.44648.44648.2_2	AL20210812_SR_ERV_VT_EG__IFN_TMT10_Fxn01	DNMHHVLLV	2	Prosit	1	44648	-1.69096	0.451863	0.89273	L.n[229.1629]DNMHHVLLV2.W	CP4FN_HUMAN|Q6NT55;ENST00000269703.7_1_19-15636147-15662279-+|GN=CYP4F22;	Target	Fail	Delta RT	0.418643
AL20210812_SR_ERV_VT_EG__IFN_TMT10_Fxn01.44651.44651.2_1	AL20210812_SR_ERV_VT_EG__IFN_TMT10_Fxn01	ITDPEVVFV	1	Prosit	1	44651	0.390215	0.000130671	0.00507418	M.n[229.1629]ITDPEVVFV2.A	ENST00000249837.7_1_15-62146658-62352573--|GN=VPS13C;ENST00000249837.7_1_15-62146658-62352669--|GN=VPS13C;ENST00000261517.9_1_15-62146658-62352573--|GN=VPS13C;ENST00000261517.9_1_15-62146658-62352591--|GN=VPS13C;ENST00000395896.8_1_15-62160125-62352573--|GN=VPS13C;ENST00000395896.8_1_15-62160125-62352591--|GN=VPS13C;ENST00000395898.3_1_15-62160125-62352573--|GN=VPS13C;ENST00000395898.3_1_15-62160125-62352591--|GN=VPS13C;VP13C_HUMAN|Q709C8;VP13C_HUMAN|Q709C8-2;VP13C_HUMAN|Q709C8-3;VP13C_HUMAN|Q709C8-4;	Target	Pass	Spectral Similarity	0.9337
AL20210812_SR_ERV_VT_EG__IFN_TMT10_Fxn01.44651.44651.2_1	AL20210812_SR_ERV_VT_EG__IFN_TMT10_Fxn01	ITDPEVVFV	1	Prosit	1	44651	0.390215	0.000130671	0.00507418	M.n[229.1629]ITDPEVVFV2.A	ENST00000249837.7_1_15-62146658-62352573--|GN=VPS13C;ENST00000249837.7_1_15-62146658-62352669--|GN=VPS13C;ENST00000261517.9_1_15-62146658-62352573--|GN=VPS13C;ENST00000261517.9_1_15-62146658-62352591--|GN=VPS13C;ENST00000395896.8_1_15-62160125-62352573--|GN=VPS13C;ENST00000395896.8_1_15-62160125-62352591--|GN=VPS13C;ENST00000395898.3_1_15-62160125-62352573--|GN=VPS13C;ENST00000395898.3_1_15-62160125-62352591--|GN=VPS13C;VP13C_HUMAN|Q709C8;VP13C_HUMAN|Q709C8-2;VP13C_HUMAN|Q709C8-3;VP13C_HUMAN|Q709C8-4;	Target	Pass	Delta RT	0.00582151
AL20210812_SR_ERV_VT_EG__IFN_TMT10_Fxn01.44651.44651.2_2	AL20210812_SR_ERV_VT_EG__IFN_TMT10_Fxn01	ETDLPVVFV	2	Prosit	1	44651	-0.589814	0.209255	0.89273	A.n[229.1629]ETDLPVVFV2.K	ENST00000388854.7_1_12-104681073-104742196-+|GN=TXNRD1;ENST00000388854.7_1_12-104681205-104742196-+|GN=TXNRD1;ENST00000397736.6_1_12-104682722-104742196-+|GN=TXNRD1;ENST00000429002.6_2_12-104609571-104742196-+|GN=TXNRD1;ENST00000429002.6_2_12-104609580-104742196-+|GN=TXNRD1;ENST00000524698.5_2_12-104681148-104742190-+|GN=TXNRD1;ENST00000525566.5_2_12-104609571-104742190-+|GN=TXNRD1;ENST00000526207.1_1_12-104682722-104682842-+|GN=TXNRD1;ENST00000526691.5_1_12-104680955-104742190-+|GN=TXNRD1;ENST00000527335.5_1_12-104682689-104683246-+|GN=TXNRD1;ENST00000527688.5_1_12-104682548-104739811-+|GN=TXNRD1;ENST00000529546.5_1_12-104682722-104742190-+|GN=TXNRD1;ENST00000529784.5_1_12-104681148-104703566-+|GN=TXNRD1;ENST00000531691.5_1_12-104682722-104684845-+|GN=TXNRD1;TRXR1_HUMAN|Q16881;TRXR1_HUMAN|Q16881-3;TRXR1_HUMAN|Q16881-4;	Target	Fail	Spectral Similarity	0.5371
AL20210812_SR_ERV_VT_EG__IFN_TMT10_Fxn01.44651.44651.2_2	AL20210812_SR_ERV_VT_EG__IFN_TMT10_Fxn01	ETDLPVVFV	2	Prosit	1	44651	-0.589814	0.209255	0.89273	A.n[229.1629]ETDLPVVFV2.K	ENST00000388854.7_1_12-104681073-104742196-+|GN=TXNRD1;ENST00000388854.7_1_12-104681205-104742196-+|GN=TXNRD1;ENST00000397736.6_1_12-104682722-104742196-+|GN=TXNRD1;ENST00000429002.6_2_12-104609571-104742196-+|GN=TXNRD1;ENST00000429002.6_2_12-104609580-104742196-+|GN=TXNRD1;ENST00000524698.5_2_12-104681148-104742190-+|GN=TXNRD1;ENST00000525566.5_2_12-104609571-104742190-+|GN=TXNRD1;ENST00000526207.1_1_12-104682722-104682842-+|GN=TXNRD1;ENST00000526691.5_1_12-104680955-104742190-+|GN=TXNRD1;ENST00000527335.5_1_12-104682689-104683246-+|GN=TXNRD1;ENST00000527688.5_1_12-104682548-104739811-+|GN=TXNRD1;ENST00000529546.5_1_12-104682722-104742190-+|GN=TXNRD1;ENST00000529784.5_1_12-104681148-104703566-+|GN=TXNRD1;ENST00000531691.5_1_12-104682722-104684845-+|GN=TXNRD1;TRXR1_HUMAN|Q16881;TRXR1_HUMAN|Q16881-3;TRXR1_HUMAN|Q16881-4;	Target	Fail	Delta RT	0.0637492
AL20210812_SR_ERV_VT_EG__IFN_TMT10_Fxn01.44654.44654.2_1	AL20210812_SR_ERV_VT_EG__IFN_TMT10_Fxn01	EENPIVLEF	1	Prosit	1	44654	0.457275	0.000130671	0.00225739	A.n[229.1629]EENPIVLEF2.Q	ENST00000326019.10_1_2-27886568-27917547-+|GN=SLC4A1AP;ENST00000326019.10_1_2-27886619-27917547-+|GN=SLC4A1AP;ENST00000427424.1_1_2-27887438-27891544-+|GN=SLC4A1AP;NADAP_HUMAN|Q9BWU0;	Target	Pass	Spectral Similarity	0.9398
AL20210812_SR_ERV_VT_EG__IFN_TMT10_Fxn01.44654.44654.2_1	AL20210812_SR_ERV_VT_EG__IFN_TMT10_Fxn01	EENPIVLEF	1	Prosit	1	44654	0.457275	0.000130671	0.00225739	A.n[229.1629]EENPIVLEF2.Q	ENST00000326019.10_1_2-27886568-27917547-+|GN=SLC4A1AP;ENST00000326019.10_1_2-27886619-27917547-+|GN=SLC4A1AP;ENST00000427424.1_1_2-27887438-27891544-+|GN=SLC4A1AP;NADAP_HUMAN|Q9BWU0;	Target	Pass	Delta RT	0.0159142
AL20210812_SR_ERV_VT_EG__IFN_TMT10_Fxn01.44654.44654.2_2	AL20210812_SR_ERV_VT_EG__IFN_TMT10_Fxn01	EENLEIFPV	2	Prosit	1	44654	-0.942718	0.322237	0.89273	D.n[229.1629]EENLEIFPV2.D	ENST00000307297.8_1_1-62418004-62582914-+|GN=PATJ;ENST00000307297.8_1_1-62418061-62582914-+|GN=PATJ;ENST00000371158.6_1_1-62228564-62626604-+|GN=PATJ;ENST00000459752.5_1_1-62228564-62579919-+|GN=PATJ;ENST00000484562.5_1_1-62228564-62579919-+|GN=PATJ;ENST00000484937.5_1_1-62271193-62588717-+|GN=PATJ;ENST00000635137.1_1_1-62418004-62644143-+|GN=PATJ;ENST00000635137.1_1_1-62418061-62644143-+|GN=PATJ;ENST00000635214.1_1_1-62228564-62579919-+|GN=PATJ;INADL_HUMAN|Q8NI35;INADL_HUMAN|Q8NI35-2;INADL_HUMAN|Q8NI35-3;INADL_HUMAN|Q8NI35-4;INADL_HUMAN|Q8NI35-5;	Target	Fail	Spectral Similarity	0.3654
AL20210812_SR_ERV_VT_EG__IFN_TMT10_Fxn01.44654.44654.2_2	AL20210812_SR_ERV_VT_EG__IFN_TMT10_Fxn01	EENLEIFPV	2	Prosit	1	44654	-0.942718	0.322237	0.89273	D.n[229.1629]EENLEIFPV2.D	ENST00000307297.8_1_1-62418004-62582914-+|GN=PATJ;ENST00000307297.8_1_1-62418061-62582914-+|GN=PATJ;ENST00000371158.6_1_1-62228564-62626604-+|GN=PATJ;ENST00000459752.5_1_1-62228564-62579919-+|GN=PATJ;ENST00000484562.5_1_1-62228564-62579919-+|GN=PATJ;ENST00000484937.5_1_1-62271193-62588717-+|GN=PATJ;ENST00000635137.1_1_1-62418004-62644143-+|GN=PATJ;ENST00000635137.1_1_1-62418061-62644143-+|GN=PATJ;ENST00000635214.1_1_1-62228564-62579919-+|GN=PATJ;INADL_HUMAN|Q8NI35;INADL_HUMAN|Q8NI35-2;INADL_HUMAN|Q8NI35-3;INADL_HUMAN|Q8NI35-4;INADL_HUMAN|Q8NI35-5;	Target	Fail	Delta RT	0.00927836
AL20210812_SR_ERV_VT_EG__IFN_TMT10_Fxn01.44655.44655.2_1	AL20210812_SR_ERV_VT_EG__IFN_TMT10_Fxn01	LADDDFLTV	1	Prosit	1	44655	0.156988	0.002349	0.073602	A.n[229.1629]LADDDFLTV2.T	ENST00000262105.6_1_8-48873599-48889335-+|GN=MCM4;ENST00000523944.5_1_8-48873525-48889335-+|GN=MCM4;ENST00000523944.5_1_8-48873704-48889335-+|GN=MCM4;MCM4_HUMAN|P33991;	Target	Pass	Spectral Similarity	0.9073
AL20210812_SR_ERV_VT_EG__IFN_TMT10_Fxn01.44655.44655.2_1	AL20210812_SR_ERV_VT_EG__IFN_TMT10_Fxn01	LADDDFLTV	1	Prosit	1	44655	0.156988	0.002349	0.073602	A.n[229.1629]LADDDFLTV2.T	ENST00000262105.6_1_8-48873599-48889335-+|GN=MCM4;ENST00000523944.5_1_8-48873525-48889335-+|GN=MCM4;ENST00000523944.5_1_8-48873704-48889335-+|GN=MCM4;MCM4_HUMAN|P33991;	Target	Pass	Delta RT	0.0275498
AL20210812_SR_ERV_VT_EG__IFN_TMT10_Fxn01.44662.44662.2_1	AL20210812_SR_ERV_VT_EG__IFN_TMT10_Fxn01	YVDDGLISL	1	Prosit	1	44662	0.160986	0.00228165	0.0706002	I.n[229.1629]YVDDGLISL2.Q	ENST00000319622.10_3_15-72491993-72511438--|GN=PKM;ENST00000319622.10_3_15-72491993-72523323--|GN=PKM;ENST00000335181.9_3_15-72491993-72511438--|GN=PKM;ENST00000335181.9_3_15-72491993-72523533--|GN=PKM;ENST00000389093.7_1_15-72491993-72511438--|GN=PKM;ENST00000389093.7_1_15-72491993-72523533--|GN=PKM;ENST00000449901.6_1_15-72491993-72513542--|GN=PKM;ENST00000449901.6_1_15-72491993-72513563--|GN=PKM;ENST00000455804.1_1_1-115078615-115079566-+|GN=PKMP1;ENST00000562784.1_1_15-72501984-72509791--|GN=PKM;ENST00000565154.5_3_15-72491993-72523328--|GN=PKM;ENST00000565184.5_3_15-72491993-72523328--|GN=PKM;ENST00000568459.5_3_15-72491993-72521889--|GN=PKM;ENST00000569857.5_1_15-72499615-72511438--|GN=PKM;ENST00000569857.5_1_15-72499615-72523533--|GN=PKM;KPYM_HUMAN|P14618;KPYM_HUMAN|P14618-2;KPYM_HUMAN|P14618-3;	Target	Pass	Spectral Similarity	0.9185
AL20210812_SR_ERV_VT_EG__IFN_TMT10_Fxn01.44662.44662.2_1	AL20210812_SR_ERV_VT_EG__IFN_TMT10_Fxn01	YVDDGLISL	1	Prosit	1	44662	0.160986	0.00228165	0.0706002	I.n[229.1629]YVDDGLISL2.Q	ENST00000319622.10_3_15-72491993-72511438--|GN=PKM;ENST00000319622.10_3_15-72491993-72523323--|GN=PKM;ENST00000335181.9_3_15-72491993-72511438--|GN=PKM;ENST00000335181.9_3_15-72491993-72523533--|GN=PKM;ENST00000389093.7_1_15-72491993-72511438--|GN=PKM;ENST00000389093.7_1_15-72491993-72523533--|GN=PKM;ENST00000449901.6_1_15-72491993-72513542--|GN=PKM;ENST00000449901.6_1_15-72491993-72513563--|GN=PKM;ENST00000455804.1_1_1-115078615-115079566-+|GN=PKMP1;ENST00000562784.1_1_15-72501984-72509791--|GN=PKM;ENST00000565154.5_3_15-72491993-72523328--|GN=PKM;ENST00000565184.5_3_15-72491993-72523328--|GN=PKM;ENST00000568459.5_3_15-72491993-72521889--|GN=PKM;ENST00000569857.5_1_15-72499615-72511438--|GN=PKM;ENST00000569857.5_1_15-72499615-72523533--|GN=PKM;KPYM_HUMAN|P14618;KPYM_HUMAN|P14618-2;KPYM_HUMAN|P14618-3;	Target	Pass	Delta RT	0.0234419
AL20210812_SR_ERV_VT_EG__IFN_TMT10_Fxn01.44669.44669.2_1	AL20210812_SR_ERV_VT_EG__IFN_TMT10_Fxn01	GAGLRWGPGPL	1	Prosit	1	44669	-0.316081	0.0983575	0.86209	T.n[229.1629]GAGLRWGPGPL2.R	ENST00000463652.5_1_1-1635130-1635691--|GN=CDK11A;	Target	Fail	Spectral Similarity	0.698
AL20210812_SR_ERV_VT_EG__IFN_TMT10_Fxn01.44669.44669.2_1	AL20210812_SR_ERV_VT_EG__IFN_TMT10_Fxn01	GAGLRWGPGPL	1	Prosit	1	44669	-0.316081	0.0983575	0.86209	T.n[229.1629]GAGLRWGPGPL2.R	ENST00000463652.5_1_1-1635130-1635691--|GN=CDK11A;	Target	Fail	Delta RT	0.274708
AL20210812_SR_ERV_VT_EG__IFN_TMT10_Fxn01.44669.44669.2_2	AL20210812_SR_ERV_VT_EG__IFN_TMT10_Fxn01	QNLWRPGLP	2	Prosit	1	44669	-1.47726	0.429247	0.89273	T.n[229.1629]QNLWRPGLP2.G	ENST00000391741.6_1_19-54868538-54872681--|GN=LAIR1;	Target	Fail	Spectral Similarity	0.2195
AL20210812_SR_ERV_VT_EG__IFN_TMT10_Fxn01.44669.44669.2_2	AL20210812_SR_ERV_VT_EG__IFN_TMT10_Fxn01	QNLWRPGLP	2	Prosit	1	44669	-1.47726	0.429247	0.89273	T.n[229.1629]QNLWRPGLP2.G	ENST00000391741.6_1_19-54868538-54872681--|GN=LAIR1;	Target	Fail	Delta RT	0.302864
AL20210812_SR_ERV_VT_EG__IFN_TMT10_Fxn01.44680.44680.2_1	AL20210812_SR_ERV_VT_EG__IFN_TMT10_Fxn01	EENPIVLEF	1	Prosit	1	44680	0.515139	0.000130671	0.00112014	A.n[229.1629]EENPIVLEF2.Q	ENST00000326019.10_1_2-27886568-27917547-+|GN=SLC4A1AP;ENST00000326019.10_1_2-27886619-27917547-+|GN=SLC4A1AP;ENST00000427424.1_1_2-27887438-27891544-+|GN=SLC4A1AP;NADAP_HUMAN|Q9BWU0;	Target	Pass	Spectral Similarity	0.941
AL20210812_SR_ERV_VT_EG__IFN_TMT10_Fxn01.44680.44680.2_1	AL20210812_SR_ERV_VT_EG__IFN_TMT10_Fxn01	EENPIVLEF	1	Prosit	1	44680	0.515139	0.000130671	0.00112014	A.n[229.1629]EENPIVLEF2.Q	ENST00000326019.10_1_2-27886568-27917547-+|GN=SLC4A1AP;ENST00000326019.10_1_2-27886619-27917547-+|GN=SLC4A1AP;ENST00000427424.1_1_2-27887438-27891544-+|GN=SLC4A1AP;NADAP_HUMAN|Q9BWU0;	Target	Pass	Delta RT	0.015383
AL20210812_SR_ERV_VT_EG__IFN_TMT10_Fxn01.44680.44680.2_2	AL20210812_SR_ERV_VT_EG__IFN_TMT10_Fxn01	EENLEIFPV	2	Prosit	1	44680	-0.874841	0.304482	0.89273	D.n[229.1629]EENLEIFPV2.D	ENST00000307297.8_1_1-62418004-62582914-+|GN=PATJ;ENST00000307297.8_1_1-62418061-62582914-+|GN=PATJ;ENST00000371158.6_1_1-62228564-62626604-+|GN=PATJ;ENST00000459752.5_1_1-62228564-62579919-+|GN=PATJ;ENST00000484562.5_1_1-62228564-62579919-+|GN=PATJ;ENST00000484937.5_1_1-62271193-62588717-+|GN=PATJ;ENST00000635137.1_1_1-62418004-62644143-+|GN=PATJ;ENST00000635137.1_1_1-62418061-62644143-+|GN=PATJ;ENST00000635214.1_1_1-62228564-62579919-+|GN=PATJ;INADL_HUMAN|Q8NI35;INADL_HUMAN|Q8NI35-2;INADL_HUMAN|Q8NI35-3;INADL_HUMAN|Q8NI35-4;INADL_HUMAN|Q8NI35-5;	Target	Fail	Spectral Similarity	0.3711
AL20210812_SR_ERV_VT_EG__IFN_TMT10_Fxn01.44680.44680.2_2	AL20210812_SR_ERV_VT_EG__IFN_TMT10_Fxn01	EENLEIFPV	2	Prosit	1	44680	-0.874841	0.304482	0.89273	D.n[229.1629]EENLEIFPV2.D	ENST00000307297.8_1_1-62418004-62582914-+|GN=PATJ;ENST00000307297.8_1_1-62418061-62582914-+|GN=PATJ;ENST00000371158.6_1_1-62228564-62626604-+|GN=PATJ;ENST00000459752.5_1_1-62228564-62579919-+|GN=PATJ;ENST00000484562.5_1_1-62228564-62579919-+|GN=PATJ;ENST00000484937.5_1_1-62271193-62588717-+|GN=PATJ;ENST00000635137.1_1_1-62418004-62644143-+|GN=PATJ;ENST00000635137.1_1_1-62418061-62644143-+|GN=PATJ;ENST00000635214.1_1_1-62228564-62579919-+|GN=PATJ;INADL_HUMAN|Q8NI35;INADL_HUMAN|Q8NI35-2;INADL_HUMAN|Q8NI35-3;INADL_HUMAN|Q8NI35-4;INADL_HUMAN|Q8NI35-5;	Target	Fail	Delta RT	0.0087471
AL20210812_SR_ERV_VT_EG__IFN_TMT10_Fxn01.44684.44684.2_1	AL20210812_SR_ERV_VT_EG__IFN_TMT10_Fxn01	LADDDFLTV	1	Prosit	1	44684	0.241312	0.00130544	0.029331	A.n[229.1629]LADDDFLTV2.T	ENST00000262105.6_1_8-48873599-48889335-+|GN=MCM4;ENST00000523944.5_1_8-48873525-48889335-+|GN=MCM4;ENST00000523944.5_1_8-48873704-48889335-+|GN=MCM4;MCM4_HUMAN|P33991;	Target	Pass	Spectral Similarity	0.9389
AL20210812_SR_ERV_VT_EG__IFN_TMT10_Fxn01.44684.44684.2_1	AL20210812_SR_ERV_VT_EG__IFN_TMT10_Fxn01	LADDDFLTV	1	Prosit	1	44684	0.241312	0.00130544	0.029331	A.n[229.1629]LADDDFLTV2.T	ENST00000262105.6_1_8-48873599-48889335-+|GN=MCM4;ENST00000523944.5_1_8-48873525-48889335-+|GN=MCM4;ENST00000523944.5_1_8-48873704-48889335-+|GN=MCM4;MCM4_HUMAN|P33991;	Target	Pass	Delta RT	0.0281394
AL20210812_SR_ERV_VT_EG__IFN_TMT10_Fxn01.44685.44685.2_1	AL20210812_SR_ERV_VT_EG__IFN_TMT10_Fxn01	AAETMVSLQL	1	Prosit	1	44685	-0.399182	0.131703	0.891853	D.n[229.1629]AAETM[15.9949]VSLQL2.G	PK1L2_HUMAN|Q7Z442;PK1L2_HUMAN|Q7Z442-2;	Target	Fail	Spectral Similarity	0.5369
AL20210812_SR_ERV_VT_EG__IFN_TMT10_Fxn01.44685.44685.2_1	AL20210812_SR_ERV_VT_EG__IFN_TMT10_Fxn01	AAETMVSLQL	1	Prosit	1	44685	-0.399182	0.131703	0.891853	D.n[229.1629]AAETM[15.9949]VSLQL2.G	PK1L2_HUMAN|Q7Z442;PK1L2_HUMAN|Q7Z442-2;	Target	Fail	Delta RT	0.247523
AL20210812_SR_ERV_VT_EG__IFN_TMT10_Fxn01.44692.44692.2_1	AL20210812_SR_ERV_VT_EG__IFN_TMT10_Fxn01	YVDDGLISL	1	Prosit	1	44692	0.31348	0.000289119	0.0126926	I.n[229.1629]YVDDGLISL2.Q	ENST00000319622.10_3_15-72491993-72511438--|GN=PKM;ENST00000319622.10_3_15-72491993-72523323--|GN=PKM;ENST00000335181.9_3_15-72491993-72511438--|GN=PKM;ENST00000335181.9_3_15-72491993-72523533--|GN=PKM;ENST00000389093.7_1_15-72491993-72511438--|GN=PKM;ENST00000389093.7_1_15-72491993-72523533--|GN=PKM;ENST00000449901.6_1_15-72491993-72513542--|GN=PKM;ENST00000449901.6_1_15-72491993-72513563--|GN=PKM;ENST00000455804.1_1_1-115078615-115079566-+|GN=PKMP1;ENST00000562784.1_1_15-72501984-72509791--|GN=PKM;ENST00000565154.5_3_15-72491993-72523328--|GN=PKM;ENST00000565184.5_3_15-72491993-72523328--|GN=PKM;ENST00000568459.5_3_15-72491993-72521889--|GN=PKM;ENST00000569857.5_1_15-72499615-72511438--|GN=PKM;ENST00000569857.5_1_15-72499615-72523533--|GN=PKM;KPYM_HUMAN|P14618;KPYM_HUMAN|P14618-2;KPYM_HUMAN|P14618-3;	Target	Pass	Spectral Similarity	0.9394
AL20210812_SR_ERV_VT_EG__IFN_TMT10_Fxn01.44692.44692.2_1	AL20210812_SR_ERV_VT_EG__IFN_TMT10_Fxn01	YVDDGLISL	1	Prosit	1	44692	0.31348	0.000289119	0.0126926	I.n[229.1629]YVDDGLISL2.Q	ENST00000319622.10_3_15-72491993-72511438--|GN=PKM;ENST00000319622.10_3_15-72491993-72523323--|GN=PKM;ENST00000335181.9_3_15-72491993-72511438--|GN=PKM;ENST00000335181.9_3_15-72491993-72523533--|GN=PKM;ENST00000389093.7_1_15-72491993-72511438--|GN=PKM;ENST00000389093.7_1_15-72491993-72523533--|GN=PKM;ENST00000449901.6_1_15-72491993-72513542--|GN=PKM;ENST00000449901.6_1_15-72491993-72513563--|GN=PKM;ENST00000455804.1_1_1-115078615-115079566-+|GN=PKMP1;ENST00000562784.1_1_15-72501984-72509791--|GN=PKM;ENST00000565154.5_3_15-72491993-72523328--|GN=PKM;ENST00000565184.5_3_15-72491993-72523328--|GN=PKM;ENST00000568459.5_3_15-72491993-72521889--|GN=PKM;ENST00000569857.5_1_15-72499615-72511438--|GN=PKM;ENST00000569857.5_1_15-72499615-72523533--|GN=PKM;KPYM_HUMAN|P14618;KPYM_HUMAN|P14618-2;KPYM_HUMAN|P14618-3;	Target	Pass	Delta RT	0.0240781
AL20210812_SR_ERV_VT_EG__IFN_TMT10_Fxn01.44692.44692.2_2	AL20210812_SR_ERV_VT_EG__IFN_TMT10_Fxn01	ETDFGLLVT	2	Prosit	1	44692	-0.197454	0.0579371	0.725535	V.n[229.1629]ETDFGLLVT2.F	ENST00000392793.5_3_11-120972071-121061512-+|GN=TECTA;ENST00000392793.5_3_11-120973374-121061512-+|GN=TECTA;TECTA_HUMAN|O75443;	Target	Fail	Spectral Similarity	0.8317
AL20210812_SR_ERV_VT_EG__IFN_TMT10_Fxn01.44692.44692.2_2	AL20210812_SR_ERV_VT_EG__IFN_TMT10_Fxn01	ETDFGLLVT	2	Prosit	1	44692	-0.197454	0.0579371	0.725535	V.n[229.1629]ETDFGLLVT2.F	ENST00000392793.5_3_11-120972071-121061512-+|GN=TECTA;ENST00000392793.5_3_11-120973374-121061512-+|GN=TECTA;TECTA_HUMAN|O75443;	Target	Fail	Delta RT	0.0416614
AL20210812_SR_ERV_VT_EG__IFN_TMT10_Fxn01.44695.44695.2_1	AL20210812_SR_ERV_VT_EG__IFN_TMT10_Fxn01	VVDIVQEL	1	Prosit	1	44695	0.309522	0.000367992	0.0133	M.n[229.1629]VVDIVQEL2.K	ENST00000291565.8_1_21-45139004-45175941-+|GN=PDXK;ENST00000291565.8_1_21-45139175-45175941-+|GN=PDXK;ENST00000398078.7_1_21-45161468-45175941-+|GN=PDXK;ENST00000467908.1_2_21-45161419-45175941-+|GN=PDXK;ENST00000467908.1_2_21-45161431-45175941-+|GN=PDXK;ENST00000470029.5_1_21-45139133-45164449-+|GN=PDXK;PDXK_HUMAN|O00764;PDXK_HUMAN|O00764-3;	Target	Pass	Spectral Similarity	0.9754
AL20210812_SR_ERV_VT_EG__IFN_TMT10_Fxn01.44695.44695.2_1	AL20210812_SR_ERV_VT_EG__IFN_TMT10_Fxn01	VVDIVQEL	1	Prosit	1	44695	0.309522	0.000367992	0.0133	M.n[229.1629]VVDIVQEL2.K	ENST00000291565.8_1_21-45139004-45175941-+|GN=PDXK;ENST00000291565.8_1_21-45139175-45175941-+|GN=PDXK;ENST00000398078.7_1_21-45161468-45175941-+|GN=PDXK;ENST00000467908.1_2_21-45161419-45175941-+|GN=PDXK;ENST00000467908.1_2_21-45161431-45175941-+|GN=PDXK;ENST00000470029.5_1_21-45139133-45164449-+|GN=PDXK;PDXK_HUMAN|O00764;PDXK_HUMAN|O00764-3;	Target	Pass	Delta RT	0.0423538
AL20210812_SR_ERV_VT_EG__IFN_TMT10_Fxn01.44695.44695.2_2	AL20210812_SR_ERV_VT_EG__IFN_TMT10_Fxn01	LEAIVQEI	2	Prosit	1	44695	-0.0849178	0.0256588	0.495765	N.n[229.1629]LEAIVQEI2.K	ENST00000369705.3_1_6-83921642-84140703--|GN=ME1;ENST00000369705.3_1_6-83921645-84140673--|GN=ME1;MAOX_HUMAN|P48163;MAOX_HUMAN|P48163-2;	Target	Fail	Spectral Similarity	0.9415
AL20210812_SR_ERV_VT_EG__IFN_TMT10_Fxn01.44695.44695.2_2	AL20210812_SR_ERV_VT_EG__IFN_TMT10_Fxn01	LEAIVQEI	2	Prosit	1	44695	-0.0849178	0.0256588	0.495765	N.n[229.1629]LEAIVQEI2.K	ENST00000369705.3_1_6-83921642-84140703--|GN=ME1;ENST00000369705.3_1_6-83921645-84140673--|GN=ME1;MAOX_HUMAN|P48163;MAOX_HUMAN|P48163-2;	Target	Fail	Delta RT	0.0456368
AL20210812_SR_ERV_VT_EG__IFN_TMT10_Fxn01.44699.44699.2_1	AL20210812_SR_ERV_VT_EG__IFN_TMT10_Fxn01	RFAPPPWPI	1	Prosit	1	44699	-0.504971	0.175693	0.89273	R.n[229.1629]RFAPPPWPI2.P	ENST00000314138.10_1_11-8704279-8707350-+|GN=RPL27A;	Target	Fail	Spectral Similarity	0.5367
AL20210812_SR_ERV_VT_EG__IFN_TMT10_Fxn01.44699.44699.2_1	AL20210812_SR_ERV_VT_EG__IFN_TMT10_Fxn01	RFAPPPWPI	1	Prosit	1	44699	-0.504971	0.175693	0.89273	R.n[229.1629]RFAPPPWPI2.P	ENST00000314138.10_1_11-8704279-8707350-+|GN=RPL27A;	Target	Fail	Delta RT	0.101518
AL20210812_SR_ERV_VT_EG__IFN_TMT10_Fxn01.44699.44699.2_2	AL20210812_SR_ERV_VT_EG__IFN_TMT10_Fxn01	GAGLRWGPGPL	2	Prosit	1	44699	-0.729527	0.255744	0.89273	T.n[229.1629]GAGLRWGPGPL2.R	ENST00000463652.5_1_1-1635130-1635691--|GN=CDK11A;	Target	Fail	Spectral Similarity	0.6615
AL20210812_SR_ERV_VT_EG__IFN_TMT10_Fxn01.44699.44699.2_2	AL20210812_SR_ERV_VT_EG__IFN_TMT10_Fxn01	GAGLRWGPGPL	2	Prosit	1	44699	-0.729527	0.255744	0.89273	T.n[229.1629]GAGLRWGPGPL2.R	ENST00000463652.5_1_1-1635130-1635691--|GN=CDK11A;	Target	Fail	Delta RT	0.275346
AL20210812_SR_ERV_VT_EG__IFN_TMT10_Fxn01.44701.44701.2_2	AL20210812_SR_ERV_VT_EG__IFN_TMT10_Fxn01	LFDGPESQF	2	Prosit	1	44701	-0.781926	0.273641	0.89273	N.n[229.1629]LFDGPESQF2.C	ENST00000326172.9_1_3-101568430-101578212-+|GN=NFKBIZ;ENST00000326172.9_1_3-101568472-101578212-+|GN=NFKBIZ;ENST00000394054.6_1_3-101570939-101578212-+|GN=NFKBIZ;IKBZ_HUMAN|Q9BYH8;IKBZ_HUMAN|Q9BYH8-2;	Target	Fail	Spectral Similarity	0.5143
AL20210812_SR_ERV_VT_EG__IFN_TMT10_Fxn01.44701.44701.2_2	AL20210812_SR_ERV_VT_EG__IFN_TMT10_Fxn01	LFDGPESQF	2	Prosit	1	44701	-0.781926	0.273641	0.89273	N.n[229.1629]LFDGPESQF2.C	ENST00000326172.9_1_3-101568430-101578212-+|GN=NFKBIZ;ENST00000326172.9_1_3-101568472-101578212-+|GN=NFKBIZ;ENST00000394054.6_1_3-101570939-101578212-+|GN=NFKBIZ;IKBZ_HUMAN|Q9BYH8;IKBZ_HUMAN|Q9BYH8-2;	Target	Fail	Delta RT	0.104543
AL20210812_SR_ERV_VT_EG__IFN_TMT10_Fxn01.44707.44707.2_1	AL20210812_SR_ERV_VT_EG__IFN_TMT10_Fxn01	EENPIVLEF	1	Prosit	1	44707	0.430992	0.000130671	0.00310219	A.n[229.1629]EENPIVLEF2.Q	ENST00000326019.10_1_2-27886568-27917547-+|GN=SLC4A1AP;ENST00000326019.10_1_2-27886619-27917547-+|GN=SLC4A1AP;ENST00000427424.1_1_2-27887438-27891544-+|GN=SLC4A1AP;NADAP_HUMAN|Q9BWU0;	Target	Pass	Spectral Similarity	0.9223
AL20210812_SR_ERV_VT_EG__IFN_TMT10_Fxn01.44707.44707.2_1	AL20210812_SR_ERV_VT_EG__IFN_TMT10_Fxn01	EENPIVLEF	1	Prosit	1	44707	0.430992	0.000130671	0.00310219	A.n[229.1629]EENPIVLEF2.Q	ENST00000326019.10_1_2-27886568-27917547-+|GN=SLC4A1AP;ENST00000326019.10_1_2-27886619-27917547-+|GN=SLC4A1AP;ENST00000427424.1_1_2-27887438-27891544-+|GN=SLC4A1AP;NADAP_HUMAN|Q9BWU0;	Target	Pass	Delta RT	0.0148157
AL20210812_SR_ERV_VT_EG__IFN_TMT10_Fxn01.44707.44707.2_2	AL20210812_SR_ERV_VT_EG__IFN_TMT10_Fxn01	EDAGPRAARF	2	Prosit	1	44707	-2.29835	0.477594	0.89273	E.n[229.1629]EDAGPRAARF2.E	ENST00000596558.6_3_19-18650376-18652505--|GN=FKBP8;	Target	Fail	Spectral Similarity	0.1646
AL20210812_SR_ERV_VT_EG__IFN_TMT10_Fxn01.44707.44707.2_2	AL20210812_SR_ERV_VT_EG__IFN_TMT10_Fxn01	EDAGPRAARF	2	Prosit	1	44707	-2.29835	0.477594	0.89273	E.n[229.1629]EDAGPRAARF2.E	ENST00000596558.6_3_19-18650376-18652505--|GN=FKBP8;	Target	Fail	Delta RT	0.659137
AL20210812_SR_ERV_VT_EG__IFN_TMT10_Fxn01.44714.44714.2_1	AL20210812_SR_ERV_VT_EG__IFN_TMT10_Fxn01	LIDEAAQML	1	Prosit	1	44714	0.201969	0.00165417	0.0455108	I.n[229.1629]LIDEAAQML2.E	ENST00000427522.6_1_20-62190601-62199003--|GN=HELZ2;ENST00000427522.6_1_20-62190601-62199111--|GN=HELZ2;ENST00000467148.1_1_20-62190601-62203738--|GN=HELZ2;ENST00000467148.1_1_20-62190601-62203744--|GN=HELZ2;HELZ2_HUMAN|Q9BYK8;HELZ2_HUMAN|Q9BYK8-2;	Target	Pass	Spectral Similarity	0.9049
AL20210812_SR_ERV_VT_EG__IFN_TMT10_Fxn01.44714.44714.2_1	AL20210812_SR_ERV_VT_EG__IFN_TMT10_Fxn01	LIDEAAQML	1	Prosit	1	44714	0.201969	0.00165417	0.0455108	I.n[229.1629]LIDEAAQML2.E	ENST00000427522.6_1_20-62190601-62199003--|GN=HELZ2;ENST00000427522.6_1_20-62190601-62199111--|GN=HELZ2;ENST00000467148.1_1_20-62190601-62203738--|GN=HELZ2;ENST00000467148.1_1_20-62190601-62203744--|GN=HELZ2;HELZ2_HUMAN|Q9BYK8;HELZ2_HUMAN|Q9BYK8-2;	Target	Pass	Delta RT	0.0750338
AL20210812_SR_ERV_VT_EG__IFN_TMT10_Fxn01.44720.44720.2_1	AL20210812_SR_ERV_VT_EG__IFN_TMT10_Fxn01	VVDIVQEL	1	Prosit	1	44720	0.292091	0.000909757	0.016324	M.n[229.1629]VVDIVQEL2.K	ENST00000291565.8_1_21-45139004-45175941-+|GN=PDXK;ENST00000291565.8_1_21-45139175-45175941-+|GN=PDXK;ENST00000398078.7_1_21-45161468-45175941-+|GN=PDXK;ENST00000467908.1_2_21-45161419-45175941-+|GN=PDXK;ENST00000467908.1_2_21-45161431-45175941-+|GN=PDXK;ENST00000470029.5_1_21-45139133-45164449-+|GN=PDXK;PDXK_HUMAN|O00764;PDXK_HUMAN|O00764-3;	Target	Pass	Spectral Similarity	0.9813
AL20210812_SR_ERV_VT_EG__IFN_TMT10_Fxn01.44720.44720.2_1	AL20210812_SR_ERV_VT_EG__IFN_TMT10_Fxn01	VVDIVQEL	1	Prosit	1	44720	0.292091	0.000909757	0.016324	M.n[229.1629]VVDIVQEL2.K	ENST00000291565.8_1_21-45139004-45175941-+|GN=PDXK;ENST00000291565.8_1_21-45139175-45175941-+|GN=PDXK;ENST00000398078.7_1_21-45161468-45175941-+|GN=PDXK;ENST00000467908.1_2_21-45161419-45175941-+|GN=PDXK;ENST00000467908.1_2_21-45161431-45175941-+|GN=PDXK;ENST00000470029.5_1_21-45139133-45164449-+|GN=PDXK;PDXK_HUMAN|O00764;PDXK_HUMAN|O00764-3;	Target	Pass	Delta RT	0.0418417
AL20210812_SR_ERV_VT_EG__IFN_TMT10_Fxn01.44720.44720.2_2	AL20210812_SR_ERV_VT_EG__IFN_TMT10_Fxn01	LEAIVQEI	2	Prosit	1	44720	-0.0963372	0.0283624	0.522471	N.n[229.1629]LEAIVQEI2.K	ENST00000369705.3_1_6-83921642-84140703--|GN=ME1;ENST00000369705.3_1_6-83921645-84140673--|GN=ME1;MAOX_HUMAN|P48163;MAOX_HUMAN|P48163-2;	Target	Fail	Spectral Similarity	0.948
AL20210812_SR_ERV_VT_EG__IFN_TMT10_Fxn01.44720.44720.2_2	AL20210812_SR_ERV_VT_EG__IFN_TMT10_Fxn01	LEAIVQEI	2	Prosit	1	44720	-0.0963372	0.0283624	0.522471	N.n[229.1629]LEAIVQEI2.K	ENST00000369705.3_1_6-83921642-84140703--|GN=ME1;ENST00000369705.3_1_6-83921645-84140673--|GN=ME1;MAOX_HUMAN|P48163;MAOX_HUMAN|P48163-2;	Target	Fail	Delta RT	0.0451257
AL20210812_SR_ERV_VT_EG__IFN_TMT10_Fxn01.44727.44727.2_1	AL20210812_SR_ERV_VT_EG__IFN_TMT10_Fxn01	EENPIVLEF	1	Prosit	1	44727	0.448293	0.000130671	0.00251656	A.n[229.1629]EENPIVLEF2.Q	ENST00000326019.10_1_2-27886568-27917547-+|GN=SLC4A1AP;ENST00000326019.10_1_2-27886619-27917547-+|GN=SLC4A1AP;ENST00000427424.1_1_2-27887438-27891544-+|GN=SLC4A1AP;NADAP_HUMAN|Q9BWU0;	Target	Pass	Spectral Similarity	0.9385
AL20210812_SR_ERV_VT_EG__IFN_TMT10_Fxn01.44727.44727.2_1	AL20210812_SR_ERV_VT_EG__IFN_TMT10_Fxn01	EENPIVLEF	1	Prosit	1	44727	0.448293	0.000130671	0.00251656	A.n[229.1629]EENPIVLEF2.Q	ENST00000326019.10_1_2-27886568-27917547-+|GN=SLC4A1AP;ENST00000326019.10_1_2-27886619-27917547-+|GN=SLC4A1AP;ENST00000427424.1_1_2-27887438-27891544-+|GN=SLC4A1AP;NADAP_HUMAN|Q9BWU0;	Target	Pass	Delta RT	0.0143862
AL20210812_SR_ERV_VT_EG__IFN_TMT10_Fxn01.44727.44727.2_2	AL20210812_SR_ERV_VT_EG__IFN_TMT10_Fxn01	EDAGPRAARF	2	Prosit	1	44727	-2.28251	0.477581	0.89273	E.n[229.1629]EDAGPRAARF2.E	ENST00000596558.6_3_19-18650376-18652505--|GN=FKBP8;	Target	Fail	Spectral Similarity	0.1622
AL20210812_SR_ERV_VT_EG__IFN_TMT10_Fxn01.44727.44727.2_2	AL20210812_SR_ERV_VT_EG__IFN_TMT10_Fxn01	EDAGPRAARF	2	Prosit	1	44727	-2.28251	0.477581	0.89273	E.n[229.1629]EDAGPRAARF2.E	ENST00000596558.6_3_19-18650376-18652505--|GN=FKBP8;	Target	Fail	Delta RT	0.659565
AL20210812_SR_ERV_VT_EG__IFN_TMT10_Fxn01.44731.44731.2_1	AL20210812_SR_ERV_VT_EG__IFN_TMT10_Fxn01	LAEALQPELP	1	Prosit	1	44731	-0.807994	0.283644	0.89273	K.n[229.1629]LAEALQPELP2.L	ENST00000380903.6_1_22-50639465-50655786-+|GN=SELENOO;ENST00000492092.1_1_22-50644878-50655786-+|GN=SELENOO;ENST00000611222.1_1_22-50639465-50655795-+|GN=SELENOO;SELO_HUMAN|Q9BVL4;	Target	Fail	Spectral Similarity	0.3048
AL20210812_SR_ERV_VT_EG__IFN_TMT10_Fxn01.44731.44731.2_1	AL20210812_SR_ERV_VT_EG__IFN_TMT10_Fxn01	LAEALQPELP	1	Prosit	1	44731	-0.807994	0.283644	0.89273	K.n[229.1629]LAEALQPELP2.L	ENST00000380903.6_1_22-50639465-50655786-+|GN=SELENOO;ENST00000492092.1_1_22-50644878-50655786-+|GN=SELENOO;ENST00000611222.1_1_22-50639465-50655795-+|GN=SELENOO;SELO_HUMAN|Q9BVL4;	Target	Fail	Delta RT	0.098973
AL20210812_SR_ERV_VT_EG__IFN_TMT10_Fxn01.44731.44731.2_2	AL20210812_SR_ERV_VT_EG__IFN_TMT10_Fxn01	LAEVRPDALP	2	Prosit	1	44731	-1.62867	0.446664	0.89273	P.n[229.1629]LAEVRPDALP2.P	T333132_7-129420342-129421381-+|GN=nan;	Target	Fail	Spectral Similarity	0.1974
AL20210812_SR_ERV_VT_EG__IFN_TMT10_Fxn01.44731.44731.2_2	AL20210812_SR_ERV_VT_EG__IFN_TMT10_Fxn01	LAEVRPDALP	2	Prosit	1	44731	-1.62867	0.446664	0.89273	P.n[229.1629]LAEVRPDALP2.P	T333132_7-129420342-129421381-+|GN=nan;	Target	Fail	Delta RT	0.335597
AL20210812_SR_ERV_VT_EG__IFN_TMT10_Fxn01.44732.44732.2_1	AL20210812_SR_ERV_VT_EG__IFN_TMT10_Fxn01	IVDDPEGFF	1	Prosit	1	44732	0.452646	0.000130671	0.00238744	T.n[229.1629]IVDDPEGFF2.E	ENST00000216297.6_1_14-21820834-21852086--|GN=SUPT16H;ENST00000216297.6_1_14-21820834-21852203--|GN=SUPT16H;ENST00000537175.1_1_12-16552211-16552709--|GN=SUPT16HP1;SP16H_HUMAN|Q9Y5B9;	Target	Pass	Spectral Similarity	0.9173
AL20210812_SR_ERV_VT_EG__IFN_TMT10_Fxn01.44732.44732.2_1	AL20210812_SR_ERV_VT_EG__IFN_TMT10_Fxn01	IVDDPEGFF	1	Prosit	1	44732	0.452646	0.000130671	0.00238744	T.n[229.1629]IVDDPEGFF2.E	ENST00000216297.6_1_14-21820834-21852086--|GN=SUPT16H;ENST00000216297.6_1_14-21820834-21852203--|GN=SUPT16H;ENST00000537175.1_1_12-16552211-16552709--|GN=SUPT16HP1;SP16H_HUMAN|Q9Y5B9;	Target	Pass	Delta RT	0.00915217
AL20210812_SR_ERV_VT_EG__IFN_TMT10_Fxn01.44732.44732.2_2	AL20210812_SR_ERV_VT_EG__IFN_TMT10_Fxn01	GCLFFTFF	2	Prosit	1	44732	-1.21021	0.38384	0.89273	P.n[229.1629]GC[57.0215]LFFTFF2.S	FA11_HUMAN|P03951;FA11_HUMAN|P03951-2;	Target	Fail	Spectral Similarity	0.2514
AL20210812_SR_ERV_VT_EG__IFN_TMT10_Fxn01.44732.44732.2_2	AL20210812_SR_ERV_VT_EG__IFN_TMT10_Fxn01	GCLFFTFF	2	Prosit	1	44732	-1.21021	0.38384	0.89273	P.n[229.1629]GC[57.0215]LFFTFF2.S	FA11_HUMAN|P03951;FA11_HUMAN|P03951-2;	Target	Fail	Delta RT	0.0597028
AL20210812_SR_ERV_VT_EG__IFN_TMT10_Fxn01.44737.44737.2_1	AL20210812_SR_ERV_VT_EG__IFN_TMT10_Fxn01	LADDDFLTV	1	Prosit	1	44737	0.243152	0.00130544	0.0287243	A.n[229.1629]LADDDFLTV2.T	ENST00000262105.6_1_8-48873599-48889335-+|GN=MCM4;ENST00000523944.5_1_8-48873525-48889335-+|GN=MCM4;ENST00000523944.5_1_8-48873704-48889335-+|GN=MCM4;MCM4_HUMAN|P33991;	Target	Pass	Spectral Similarity	0.9281
AL20210812_SR_ERV_VT_EG__IFN_TMT10_Fxn01.44737.44737.2_1	AL20210812_SR_ERV_VT_EG__IFN_TMT10_Fxn01	LADDDFLTV	1	Prosit	1	44737	0.243152	0.00130544	0.0287243	A.n[229.1629]LADDDFLTV2.T	ENST00000262105.6_1_8-48873599-48889335-+|GN=MCM4;ENST00000523944.5_1_8-48873525-48889335-+|GN=MCM4;ENST00000523944.5_1_8-48873704-48889335-+|GN=MCM4;MCM4_HUMAN|P33991;	Target	Pass	Delta RT	0.0292602
AL20210812_SR_ERV_VT_EG__IFN_TMT10_Fxn01.44741.44741.2_1	AL20210812_SR_ERV_VT_EG__IFN_TMT10_Fxn01	VVDIVQEL	1	Prosit	1	44741	0.236728	0.00130544	0.0308946	M.n[229.1629]VVDIVQEL2.K	ENST00000291565.8_1_21-45139004-45175941-+|GN=PDXK;ENST00000291565.8_1_21-45139175-45175941-+|GN=PDXK;ENST00000398078.7_1_21-45161468-45175941-+|GN=PDXK;ENST00000467908.1_2_21-45161419-45175941-+|GN=PDXK;ENST00000467908.1_2_21-45161431-45175941-+|GN=PDXK;ENST00000470029.5_1_21-45139133-45164449-+|GN=PDXK;PDXK_HUMAN|O00764;PDXK_HUMAN|O00764-3;	Target	Pass	Spectral Similarity	0.9785
AL20210812_SR_ERV_VT_EG__IFN_TMT10_Fxn01.44741.44741.2_1	AL20210812_SR_ERV_VT_EG__IFN_TMT10_Fxn01	VVDIVQEL	1	Prosit	1	44741	0.236728	0.00130544	0.0308946	M.n[229.1629]VVDIVQEL2.K	ENST00000291565.8_1_21-45139004-45175941-+|GN=PDXK;ENST00000291565.8_1_21-45139175-45175941-+|GN=PDXK;ENST00000398078.7_1_21-45161468-45175941-+|GN=PDXK;ENST00000467908.1_2_21-45161419-45175941-+|GN=PDXK;ENST00000467908.1_2_21-45161431-45175941-+|GN=PDXK;ENST00000470029.5_1_21-45139133-45164449-+|GN=PDXK;PDXK_HUMAN|O00764;PDXK_HUMAN|O00764-3;	Target	Pass	Delta RT	0.0413984
AL20210812_SR_ERV_VT_EG__IFN_TMT10_Fxn01.44741.44741.2_2	AL20210812_SR_ERV_VT_EG__IFN_TMT10_Fxn01	LEAIVQEI	2	Prosit	1	44741	-0.155675	0.0448437	0.650551	N.n[229.1629]LEAIVQEI2.K	ENST00000369705.3_1_6-83921642-84140703--|GN=ME1;ENST00000369705.3_1_6-83921645-84140673--|GN=ME1;MAOX_HUMAN|P48163;MAOX_HUMAN|P48163-2;	Target	Fail	Spectral Similarity	0.9445
AL20210812_SR_ERV_VT_EG__IFN_TMT10_Fxn01.44741.44741.2_2	AL20210812_SR_ERV_VT_EG__IFN_TMT10_Fxn01	LEAIVQEI	2	Prosit	1	44741	-0.155675	0.0448437	0.650551	N.n[229.1629]LEAIVQEI2.K	ENST00000369705.3_1_6-83921642-84140703--|GN=ME1;ENST00000369705.3_1_6-83921645-84140673--|GN=ME1;MAOX_HUMAN|P48163;MAOX_HUMAN|P48163-2;	Target	Fail	Delta RT	0.0446814
AL20210812_SR_ERV_VT_EG__IFN_TMT10_Fxn01.44750.44750.2_1	AL20210812_SR_ERV_VT_EG__IFN_TMT10_Fxn01	EENPIVLEF	1	Prosit	1	44750	0.345487	0.000130671	0.00867735	A.n[229.1629]EENPIVLEF2.Q	ENST00000326019.10_1_2-27886568-27917547-+|GN=SLC4A1AP;ENST00000326019.10_1_2-27886619-27917547-+|GN=SLC4A1AP;ENST00000427424.1_1_2-27887438-27891544-+|GN=SLC4A1AP;NADAP_HUMAN|Q9BWU0;	Target	Pass	Spectral Similarity	0.9064
AL20210812_SR_ERV_VT_EG__IFN_TMT10_Fxn01.44750.44750.2_1	AL20210812_SR_ERV_VT_EG__IFN_TMT10_Fxn01	EENPIVLEF	1	Prosit	1	44750	0.345487	0.000130671	0.00867735	A.n[229.1629]EENPIVLEF2.Q	ENST00000326019.10_1_2-27886568-27917547-+|GN=SLC4A1AP;ENST00000326019.10_1_2-27886619-27917547-+|GN=SLC4A1AP;ENST00000427424.1_1_2-27887438-27891544-+|GN=SLC4A1AP;NADAP_HUMAN|Q9BWU0;	Target	Pass	Delta RT	0.0139144
AL20210812_SR_ERV_VT_EG__IFN_TMT10_Fxn01.44750.44750.2_2	AL20210812_SR_ERV_VT_EG__IFN_TMT10_Fxn01	EDAGPRAARF	2	Prosit	1	44750	-2.26017	0.47688	0.89273	E.n[229.1629]EDAGPRAARF2.E	ENST00000596558.6_3_19-18650376-18652505--|GN=FKBP8;	Target	Fail	Spectral Similarity	0.1626
AL20210812_SR_ERV_VT_EG__IFN_TMT10_Fxn01.44750.44750.2_2	AL20210812_SR_ERV_VT_EG__IFN_TMT10_Fxn01	EDAGPRAARF	2	Prosit	1	44750	-2.26017	0.47688	0.89273	E.n[229.1629]EDAGPRAARF2.E	ENST00000596558.6_3_19-18650376-18652505--|GN=FKBP8;	Target	Fail	Delta RT	0.660038
AL20210812_SR_ERV_VT_EG__IFN_TMT10_Fxn01.44752.44752.2_1	AL20210812_SR_ERV_VT_EG__IFN_TMT10_Fxn01	LIDEAAQML	1	Prosit	1	44752	0.414536	0.000130671	0.0037845	I.n[229.1629]LIDEAAQML2.E	ENST00000427522.6_1_20-62190601-62199003--|GN=HELZ2;ENST00000427522.6_1_20-62190601-62199111--|GN=HELZ2;ENST00000467148.1_1_20-62190601-62203738--|GN=HELZ2;ENST00000467148.1_1_20-62190601-62203744--|GN=HELZ2;HELZ2_HUMAN|Q9BYK8;HELZ2_HUMAN|Q9BYK8-2;	Target	Pass	Spectral Similarity	0.9491
AL20210812_SR_ERV_VT_EG__IFN_TMT10_Fxn01.44752.44752.2_1	AL20210812_SR_ERV_VT_EG__IFN_TMT10_Fxn01	LIDEAAQML	1	Prosit	1	44752	0.414536	0.000130671	0.0037845	I.n[229.1629]LIDEAAQML2.E	ENST00000427522.6_1_20-62190601-62199003--|GN=HELZ2;ENST00000427522.6_1_20-62190601-62199111--|GN=HELZ2;ENST00000467148.1_1_20-62190601-62203738--|GN=HELZ2;ENST00000467148.1_1_20-62190601-62203744--|GN=HELZ2;HELZ2_HUMAN|Q9BYK8;HELZ2_HUMAN|Q9BYK8-2;	Target	Pass	Delta RT	0.0742332
AL20210812_SR_ERV_VT_EG__IFN_TMT10_Fxn01.44752.44752.2_2	AL20210812_SR_ERV_VT_EG__IFN_TMT10_Fxn01	GWARAACVL	2	Prosit	1	44752	-1.68927	0.451684	0.89273	P.n[229.1629]GWARAAC[57.0215]VL2.L	S6A18_HUMAN|Q96N87;	Target	Fail	Spectral Similarity	0.143
AL20210812_SR_ERV_VT_EG__IFN_TMT10_Fxn01.44752.44752.2_2	AL20210812_SR_ERV_VT_EG__IFN_TMT10_Fxn01	GWARAACVL	2	Prosit	1	44752	-1.68927	0.451684	0.89273	P.n[229.1629]GWARAAC[57.0215]VL2.L	S6A18_HUMAN|Q96N87;	Target	Fail	Delta RT	0.345686
AL20210812_SR_ERV_VT_EG__IFN_TMT10_Fxn01.44753.44753.2_1	AL20210812_SR_ERV_VT_EG__IFN_TMT10_Fxn01	EQLYSGPSS	1	Prosit	1	44753	-2.0431	0.470991	0.89273	N.n[229.1629]EQLYSGPSS2.A	ENST00000254605.10_1_11-6621375-6624732--|GN=RRP8;ENST00000533907.1_1_11-6622377-6624732--|GN=RRP8;RRP8_HUMAN|O43159;	Target	Fail	Spectral Similarity	0
AL20210812_SR_ERV_VT_EG__IFN_TMT10_Fxn01.44753.44753.2_1	AL20210812_SR_ERV_VT_EG__IFN_TMT10_Fxn01	EQLYSGPSS	1	Prosit	1	44753	-2.0431	0.470991	0.89273	N.n[229.1629]EQLYSGPSS2.A	ENST00000254605.10_1_11-6621375-6624732--|GN=RRP8;ENST00000533907.1_1_11-6622377-6624732--|GN=RRP8;RRP8_HUMAN|O43159;	Target	Fail	Delta RT	0.574025
AL20210812_SR_ERV_VT_EG__IFN_TMT10_Fxn01.44753.44753.2_2	AL20210812_SR_ERV_VT_EG__IFN_TMT10_Fxn01	EAGLSETNF	2	Prosit	1	44753	-1.95275	0.468206	0.89273	A.n[229.1629]EAGLSETNF2.S	ENST00000357276.8_2_2-217279394-217347697-+|GN=SMARCAL1;ENST00000357276.8_2_2-217279427-217347697-+|GN=SMARCAL1;ENST00000392128.6_2_2-217279841-217347697-+|GN=SMARCAL1;SMAL1_HUMAN|Q9NZC9;	Target	Fail	Spectral Similarity	0
AL20210812_SR_ERV_VT_EG__IFN_TMT10_Fxn01.44753.44753.2_2	AL20210812_SR_ERV_VT_EG__IFN_TMT10_Fxn01	EAGLSETNF	2	Prosit	1	44753	-1.95275	0.468206	0.89273	A.n[229.1629]EAGLSETNF2.S	ENST00000357276.8_2_2-217279394-217347697-+|GN=SMARCAL1;ENST00000357276.8_2_2-217279427-217347697-+|GN=SMARCAL1;ENST00000392128.6_2_2-217279841-217347697-+|GN=SMARCAL1;SMAL1_HUMAN|Q9NZC9;	Target	Fail	Delta RT	0.387763
AL20210812_SR_ERV_VT_EG__IFN_TMT10_Fxn01.44760.44760.2_1	AL20210812_SR_ERV_VT_EG__IFN_TMT10_Fxn01	LADDDFLTV	1	Prosit	1	44760	0.278003	0.00103621	0.0192396	A.n[229.1629]LADDDFLTV2.T	ENST00000262105.6_1_8-48873599-48889335-+|GN=MCM4;ENST00000523944.5_1_8-48873525-48889335-+|GN=MCM4;ENST00000523944.5_1_8-48873704-48889335-+|GN=MCM4;MCM4_HUMAN|P33991;	Target	Pass	Spectral Similarity	0.9489
AL20210812_SR_ERV_VT_EG__IFN_TMT10_Fxn01.44760.44760.2_1	AL20210812_SR_ERV_VT_EG__IFN_TMT10_Fxn01	LADDDFLTV	1	Prosit	1	44760	0.278003	0.00103621	0.0192396	A.n[229.1629]LADDDFLTV2.T	ENST00000262105.6_1_8-48873599-48889335-+|GN=MCM4;ENST00000523944.5_1_8-48873525-48889335-+|GN=MCM4;ENST00000523944.5_1_8-48873704-48889335-+|GN=MCM4;MCM4_HUMAN|P33991;	Target	Pass	Delta RT	0.0297374
AL20210812_SR_ERV_VT_EG__IFN_TMT10_Fxn01.44764.44764.2_1	AL20210812_SR_ERV_VT_EG__IFN_TMT10_Fxn01	VVDIVQEL	1	Prosit	1	44764	0.234102	0.00130544	0.0318251	M.n[229.1629]VVDIVQEL2.K	ENST00000291565.8_1_21-45139004-45175941-+|GN=PDXK;ENST00000291565.8_1_21-45139175-45175941-+|GN=PDXK;ENST00000398078.7_1_21-45161468-45175941-+|GN=PDXK;ENST00000467908.1_2_21-45161419-45175941-+|GN=PDXK;ENST00000467908.1_2_21-45161431-45175941-+|GN=PDXK;ENST00000470029.5_1_21-45139133-45164449-+|GN=PDXK;PDXK_HUMAN|O00764;PDXK_HUMAN|O00764-3;	Target	Pass	Spectral Similarity	0.9832
AL20210812_SR_ERV_VT_EG__IFN_TMT10_Fxn01.44764.44764.2_1	AL20210812_SR_ERV_VT_EG__IFN_TMT10_Fxn01	VVDIVQEL	1	Prosit	1	44764	0.234102	0.00130544	0.0318251	M.n[229.1629]VVDIVQEL2.K	ENST00000291565.8_1_21-45139004-45175941-+|GN=PDXK;ENST00000291565.8_1_21-45139175-45175941-+|GN=PDXK;ENST00000398078.7_1_21-45161468-45175941-+|GN=PDXK;ENST00000467908.1_2_21-45161419-45175941-+|GN=PDXK;ENST00000467908.1_2_21-45161431-45175941-+|GN=PDXK;ENST00000470029.5_1_21-45139133-45164449-+|GN=PDXK;PDXK_HUMAN|O00764;PDXK_HUMAN|O00764-3;	Target	Pass	Delta RT	0.0409202
AL20210812_SR_ERV_VT_EG__IFN_TMT10_Fxn01.44764.44764.2_2	AL20210812_SR_ERV_VT_EG__IFN_TMT10_Fxn01	LEAIVQEI	2	Prosit	1	44764	-0.154099	0.0447393	0.647455	N.n[229.1629]LEAIVQEI2.K	ENST00000369705.3_1_6-83921642-84140703--|GN=ME1;ENST00000369705.3_1_6-83921645-84140673--|GN=ME1;MAOX_HUMAN|P48163;MAOX_HUMAN|P48163-2;	Target	Fail	Spectral Similarity	0.9503
AL20210812_SR_ERV_VT_EG__IFN_TMT10_Fxn01.44764.44764.2_2	AL20210812_SR_ERV_VT_EG__IFN_TMT10_Fxn01	LEAIVQEI	2	Prosit	1	44764	-0.154099	0.0447393	0.647455	N.n[229.1629]LEAIVQEI2.K	ENST00000369705.3_1_6-83921642-84140703--|GN=ME1;ENST00000369705.3_1_6-83921645-84140673--|GN=ME1;MAOX_HUMAN|P48163;MAOX_HUMAN|P48163-2;	Target	Fail	Delta RT	0.0442042
AL20210812_SR_ERV_VT_EG__IFN_TMT10_Fxn01.44768.44768.2_2	AL20210812_SR_ERV_VT_EG__IFN_TMT10_Fxn01	AELLSPPG	2	Prosit	1	44768	-1.15488	0.373396	0.89273	E.n[229.1629]AELLSPPG2.P	ENST00000323777.7_2_17-56499723-56565635--|GN=HSF5;HSF5_HUMAN|Q4G112;	Target	Fail	Spectral Similarity	0.5172
AL20210812_SR_ERV_VT_EG__IFN_TMT10_Fxn01.44768.44768.2_2	AL20210812_SR_ERV_VT_EG__IFN_TMT10_Fxn01	AELLSPPG	2	Prosit	1	44768	-1.15488	0.373396	0.89273	E.n[229.1629]AELLSPPG2.P	ENST00000323777.7_2_17-56499723-56565635--|GN=HSF5;HSF5_HUMAN|Q4G112;	Target	Fail	Delta RT	0.335268
AL20210812_SR_ERV_VT_EG__IFN_TMT10_Fxn01.44772.44772.2_1	AL20210812_SR_ERV_VT_EG__IFN_TMT10_Fxn01	EENPIVLEF	1	Prosit	1	44772	0.495438	0.000130671	0.00142206	A.n[229.1629]EENPIVLEF2.Q	ENST00000326019.10_1_2-27886568-27917547-+|GN=SLC4A1AP;ENST00000326019.10_1_2-27886619-27917547-+|GN=SLC4A1AP;ENST00000427424.1_1_2-27887438-27891544-+|GN=SLC4A1AP;NADAP_HUMAN|Q9BWU0;	Target	Pass	Spectral Similarity	0.9462
AL20210812_SR_ERV_VT_EG__IFN_TMT10_Fxn01.44772.44772.2_1	AL20210812_SR_ERV_VT_EG__IFN_TMT10_Fxn01	EENPIVLEF	1	Prosit	1	44772	0.495438	0.000130671	0.00142206	A.n[229.1629]EENPIVLEF2.Q	ENST00000326019.10_1_2-27886568-27917547-+|GN=SLC4A1AP;ENST00000326019.10_1_2-27886619-27917547-+|GN=SLC4A1AP;ENST00000427424.1_1_2-27887438-27891544-+|GN=SLC4A1AP;NADAP_HUMAN|Q9BWU0;	Target	Pass	Delta RT	0.0134393
AL20210812_SR_ERV_VT_EG__IFN_TMT10_Fxn01.44772.44772.2_2	AL20210812_SR_ERV_VT_EG__IFN_TMT10_Fxn01	EDAGPRAARF	2	Prosit	1	44772	-2.2433	0.476648	0.89273	E.n[229.1629]EDAGPRAARF2.E	ENST00000596558.6_3_19-18650376-18652505--|GN=FKBP8;	Target	Fail	Spectral Similarity	0.1653
AL20210812_SR_ERV_VT_EG__IFN_TMT10_Fxn01.44772.44772.2_2	AL20210812_SR_ERV_VT_EG__IFN_TMT10_Fxn01	EDAGPRAARF	2	Prosit	1	44772	-2.2433	0.476648	0.89273	E.n[229.1629]EDAGPRAARF2.E	ENST00000596558.6_3_19-18650376-18652505--|GN=FKBP8;	Target	Fail	Delta RT	0.660513
AL20210812_SR_ERV_VT_EG__IFN_TMT10_Fxn01.44773.44773.2_1	AL20210812_SR_ERV_VT_EG__IFN_TMT10_Fxn01	EMFSKPL	1	Prosit	1	44773	-1.20389	0.382731	0.89273	H.n[229.1629]EMFSK[229.1629]PL2.T	ENST00000263997.10_1_16-68332069-68332321--|GN=SLC7A6OS;	Target	Fail	Spectral Similarity	0.2651
AL20210812_SR_ERV_VT_EG__IFN_TMT10_Fxn01.44773.44773.2_1	AL20210812_SR_ERV_VT_EG__IFN_TMT10_Fxn01	EMFSKPL	1	Prosit	1	44773	-1.20389	0.382731	0.89273	H.n[229.1629]EMFSK[229.1629]PL2.T	ENST00000263997.10_1_16-68332069-68332321--|GN=SLC7A6OS;	Target	Fail	Delta RT	0.293478
AL20210812_SR_ERV_VT_EG__IFN_TMT10_Fxn01.44778.44778.2_1	AL20210812_SR_ERV_VT_EG__IFN_TMT10_Fxn01	LAEGGTATTM	1	Prosit	1	44778	-1.9739	0.469034	0.89273	Y.n[229.1629]LAEGGTATTM[15.9949]2.V	BMPR2_HUMAN|Q13873;ENST00000374574.2_1_2-203417592-203424666-+|GN=BMPR2;ENST00000374580.8_1_2-203242182-203424666-+|GN=BMPR2;ENST00000374580.8_1_2-203242197-203424666-+|GN=BMPR2;	Target	Fail	Spectral Similarity	0
AL20210812_SR_ERV_VT_EG__IFN_TMT10_Fxn01.44778.44778.2_1	AL20210812_SR_ERV_VT_EG__IFN_TMT10_Fxn01	LAEGGTATTM	1	Prosit	1	44778	-1.9739	0.469034	0.89273	Y.n[229.1629]LAEGGTATTM[15.9949]2.V	BMPR2_HUMAN|Q13873;ENST00000374574.2_1_2-203417592-203424666-+|GN=BMPR2;ENST00000374580.8_1_2-203242182-203424666-+|GN=BMPR2;ENST00000374580.8_1_2-203242197-203424666-+|GN=BMPR2;	Target	Fail	Delta RT	0.609722
AL20210812_SR_ERV_VT_EG__IFN_TMT10_Fxn01.44784.44784.2_1	AL20210812_SR_ERV_VT_EG__IFN_TMT10_Fxn01	IVDDPEGFF	1	Prosit	1	44784	0.377996	0.000130671	0.00587776	T.n[229.1629]IVDDPEGFF2.E	ENST00000216297.6_1_14-21820834-21852086--|GN=SUPT16H;ENST00000216297.6_1_14-21820834-21852203--|GN=SUPT16H;ENST00000537175.1_1_12-16552211-16552709--|GN=SUPT16HP1;SP16H_HUMAN|Q9Y5B9;	Target	Pass	Spectral Similarity	0.9286
AL20210812_SR_ERV_VT_EG__IFN_TMT10_Fxn01.44784.44784.2_1	AL20210812_SR_ERV_VT_EG__IFN_TMT10_Fxn01	IVDDPEGFF	1	Prosit	1	44784	0.377996	0.000130671	0.00587776	T.n[229.1629]IVDDPEGFF2.E	ENST00000216297.6_1_14-21820834-21852086--|GN=SUPT16H;ENST00000216297.6_1_14-21820834-21852203--|GN=SUPT16H;ENST00000537175.1_1_12-16552211-16552709--|GN=SUPT16HP1;SP16H_HUMAN|Q9Y5B9;	Target	Pass	Delta RT	0.00806316
AL20210812_SR_ERV_VT_EG__IFN_TMT10_Fxn01.44784.44784.2_2	AL20210812_SR_ERV_VT_EG__IFN_TMT10_Fxn01	GCLFFTFF	2	Prosit	1	44784	-1.13042	0.368398	0.89273	P.n[229.1629]GC[57.0215]LFFTFF2.S	FA11_HUMAN|P03951;FA11_HUMAN|P03951-2;	Target	Fail	Spectral Similarity	0.2504
AL20210812_SR_ERV_VT_EG__IFN_TMT10_Fxn01.44784.44784.2_2	AL20210812_SR_ERV_VT_EG__IFN_TMT10_Fxn01	GCLFFTFF	2	Prosit	1	44784	-1.13042	0.368398	0.89273	P.n[229.1629]GC[57.0215]LFFTFF2.S	FA11_HUMAN|P03951;FA11_HUMAN|P03951-2;	Target	Fail	Delta RT	0.0586138
AL20210812_SR_ERV_VT_EG__IFN_TMT10_Fxn01.44786.44786.2_1	AL20210812_SR_ERV_VT_EG__IFN_TMT10_Fxn01	VVDIVQEL	1	Prosit	1	44786	0.305928	0.000446124	0.0138755	M.n[229.1629]VVDIVQEL2.K	ENST00000291565.8_1_21-45139004-45175941-+|GN=PDXK;ENST00000291565.8_1_21-45139175-45175941-+|GN=PDXK;ENST00000398078.7_1_21-45161468-45175941-+|GN=PDXK;ENST00000467908.1_2_21-45161419-45175941-+|GN=PDXK;ENST00000467908.1_2_21-45161431-45175941-+|GN=PDXK;ENST00000470029.5_1_21-45139133-45164449-+|GN=PDXK;PDXK_HUMAN|O00764;PDXK_HUMAN|O00764-3;	Target	Pass	Spectral Similarity	0.9808
AL20210812_SR_ERV_VT_EG__IFN_TMT10_Fxn01.44786.44786.2_1	AL20210812_SR_ERV_VT_EG__IFN_TMT10_Fxn01	VVDIVQEL	1	Prosit	1	44786	0.305928	0.000446124	0.0138755	M.n[229.1629]VVDIVQEL2.K	ENST00000291565.8_1_21-45139004-45175941-+|GN=PDXK;ENST00000291565.8_1_21-45139175-45175941-+|GN=PDXK;ENST00000398078.7_1_21-45161468-45175941-+|GN=PDXK;ENST00000467908.1_2_21-45161419-45175941-+|GN=PDXK;ENST00000467908.1_2_21-45161431-45175941-+|GN=PDXK;ENST00000470029.5_1_21-45139133-45164449-+|GN=PDXK;PDXK_HUMAN|O00764;PDXK_HUMAN|O00764-3;	Target	Pass	Delta RT	0.0404505
AL20210812_SR_ERV_VT_EG__IFN_TMT10_Fxn01.44786.44786.2_2	AL20210812_SR_ERV_VT_EG__IFN_TMT10_Fxn01	LEAIVQEI	2	Prosit	1	44786	-0.0839597	0.0253336	0.493508	N.n[229.1629]LEAIVQEI2.K	ENST00000369705.3_1_6-83921642-84140703--|GN=ME1;ENST00000369705.3_1_6-83921645-84140673--|GN=ME1;MAOX_HUMAN|P48163;MAOX_HUMAN|P48163-2;	Target	Fail	Spectral Similarity	0.947
AL20210812_SR_ERV_VT_EG__IFN_TMT10_Fxn01.44786.44786.2_2	AL20210812_SR_ERV_VT_EG__IFN_TMT10_Fxn01	LEAIVQEI	2	Prosit	1	44786	-0.0839597	0.0253336	0.493508	N.n[229.1629]LEAIVQEI2.K	ENST00000369705.3_1_6-83921642-84140703--|GN=ME1;ENST00000369705.3_1_6-83921645-84140673--|GN=ME1;MAOX_HUMAN|P48163;MAOX_HUMAN|P48163-2;	Target	Fail	Delta RT	0.0437334
AL20210812_SR_ERV_VT_EG__IFN_TMT10_Fxn01.44794.44794.2_1	AL20210812_SR_ERV_VT_EG__IFN_TMT10_Fxn01	DNMHHVLLV	1	Prosit	1	44794	-1.38989	0.417156	0.89273	L.n[229.1629]DNMHHVLLV2.W	CP4FN_HUMAN|Q6NT55;ENST00000269703.7_1_19-15636147-15662279-+|GN=CYP4F22;	Target	Fail	Spectral Similarity	0.1236
AL20210812_SR_ERV_VT_EG__IFN_TMT10_Fxn01.44794.44794.2_1	AL20210812_SR_ERV_VT_EG__IFN_TMT10_Fxn01	DNMHHVLLV	1	Prosit	1	44794	-1.38989	0.417156	0.89273	L.n[229.1629]DNMHHVLLV2.W	CP4FN_HUMAN|Q6NT55;ENST00000269703.7_1_19-15636147-15662279-+|GN=CYP4F22;	Target	Fail	Delta RT	0.421685
AL20210812_SR_ERV_VT_EG__IFN_TMT10_Fxn01.44794.44794.2_2	AL20210812_SR_ERV_VT_EG__IFN_TMT10_Fxn01	CCVTNVLLV	2	Prosit	1	44794	-0.126634	0.0370872	0.5906	S.n[229.1629]C[57.0215]C[57.0215]VTNVLLV2.P	ENST00000517352.1_1_8-119945418-119945478--|GN=TNFRSF11B;	Target	Fail	Spectral Similarity	0.8021
AL20210812_SR_ERV_VT_EG__IFN_TMT10_Fxn01.44794.44794.2_2	AL20210812_SR_ERV_VT_EG__IFN_TMT10_Fxn01	CCVTNVLLV	2	Prosit	1	44794	-0.126634	0.0370872	0.5906	S.n[229.1629]C[57.0215]C[57.0215]VTNVLLV2.P	ENST00000517352.1_1_8-119945418-119945478--|GN=TNFRSF11B;	Target	Fail	Delta RT	0.0878591
AL20210812_SR_ERV_VT_EG__IFN_TMT10_Fxn01.44797.44797.2_1	AL20210812_SR_ERV_VT_EG__IFN_TMT10_Fxn01	EENPIVLEF	1	Prosit	1	44797	0.574992	0.000130671	0.000542432	A.n[229.1629]EENPIVLEF2.Q	ENST00000326019.10_1_2-27886568-27917547-+|GN=SLC4A1AP;ENST00000326019.10_1_2-27886619-27917547-+|GN=SLC4A1AP;ENST00000427424.1_1_2-27887438-27891544-+|GN=SLC4A1AP;NADAP_HUMAN|Q9BWU0;	Target	Pass	Spectral Similarity	0.9505
AL20210812_SR_ERV_VT_EG__IFN_TMT10_Fxn01.44797.44797.2_1	AL20210812_SR_ERV_VT_EG__IFN_TMT10_Fxn01	EENPIVLEF	1	Prosit	1	44797	0.574992	0.000130671	0.000542432	A.n[229.1629]EENPIVLEF2.Q	ENST00000326019.10_1_2-27886568-27917547-+|GN=SLC4A1AP;ENST00000326019.10_1_2-27886619-27917547-+|GN=SLC4A1AP;ENST00000427424.1_1_2-27887438-27891544-+|GN=SLC4A1AP;NADAP_HUMAN|Q9BWU0;	Target	Pass	Delta RT	0.0129314
AL20210812_SR_ERV_VT_EG__IFN_TMT10_Fxn01.44806.44806.2_1	AL20210812_SR_ERV_VT_EG__IFN_TMT10_Fxn01	YVDDGLISL	1	Prosit	1	44806	0.282987	0.00103621	0.0181554	I.n[229.1629]YVDDGLISL2.Q	ENST00000319622.10_3_15-72491993-72511438--|GN=PKM;ENST00000319622.10_3_15-72491993-72523323--|GN=PKM;ENST00000335181.9_3_15-72491993-72511438--|GN=PKM;ENST00000335181.9_3_15-72491993-72523533--|GN=PKM;ENST00000389093.7_1_15-72491993-72511438--|GN=PKM;ENST00000389093.7_1_15-72491993-72523533--|GN=PKM;ENST00000449901.6_1_15-72491993-72513542--|GN=PKM;ENST00000449901.6_1_15-72491993-72513563--|GN=PKM;ENST00000455804.1_1_1-115078615-115079566-+|GN=PKMP1;ENST00000562784.1_1_15-72501984-72509791--|GN=PKM;ENST00000565154.5_3_15-72491993-72523328--|GN=PKM;ENST00000565184.5_3_15-72491993-72523328--|GN=PKM;ENST00000568459.5_3_15-72491993-72521889--|GN=PKM;ENST00000569857.5_1_15-72499615-72511438--|GN=PKM;ENST00000569857.5_1_15-72499615-72523533--|GN=PKM;KPYM_HUMAN|P14618;KPYM_HUMAN|P14618-2;KPYM_HUMAN|P14618-3;	Target	Pass	Spectral Similarity	0.917
AL20210812_SR_ERV_VT_EG__IFN_TMT10_Fxn01.44806.44806.2_1	AL20210812_SR_ERV_VT_EG__IFN_TMT10_Fxn01	YVDDGLISL	1	Prosit	1	44806	0.282987	0.00103621	0.0181554	I.n[229.1629]YVDDGLISL2.Q	ENST00000319622.10_3_15-72491993-72511438--|GN=PKM;ENST00000319622.10_3_15-72491993-72523323--|GN=PKM;ENST00000335181.9_3_15-72491993-72511438--|GN=PKM;ENST00000335181.9_3_15-72491993-72523533--|GN=PKM;ENST00000389093.7_1_15-72491993-72511438--|GN=PKM;ENST00000389093.7_1_15-72491993-72523533--|GN=PKM;ENST00000449901.6_1_15-72491993-72513542--|GN=PKM;ENST00000449901.6_1_15-72491993-72513563--|GN=PKM;ENST00000455804.1_1_1-115078615-115079566-+|GN=PKMP1;ENST00000562784.1_1_15-72501984-72509791--|GN=PKM;ENST00000565154.5_3_15-72491993-72523328--|GN=PKM;ENST00000565184.5_3_15-72491993-72523328--|GN=PKM;ENST00000568459.5_3_15-72491993-72521889--|GN=PKM;ENST00000569857.5_1_15-72499615-72511438--|GN=PKM;ENST00000569857.5_1_15-72499615-72523533--|GN=PKM;KPYM_HUMAN|P14618;KPYM_HUMAN|P14618-2;KPYM_HUMAN|P14618-3;	Target	Pass	Delta RT	0.0264523
AL20210812_SR_ERV_VT_EG__IFN_TMT10_Fxn01.44808.44808.2_1	AL20210812_SR_ERV_VT_EG__IFN_TMT10_Fxn01	LADDDFLTV	1	Prosit	1	44808	0.335987	0.000130671	0.00971806	A.n[229.1629]LADDDFLTV2.T	ENST00000262105.6_1_8-48873599-48889335-+|GN=MCM4;ENST00000523944.5_1_8-48873525-48889335-+|GN=MCM4;ENST00000523944.5_1_8-48873704-48889335-+|GN=MCM4;MCM4_HUMAN|P33991;	Target	Pass	Spectral Similarity	0.9373
AL20210812_SR_ERV_VT_EG__IFN_TMT10_Fxn01.44808.44808.2_1	AL20210812_SR_ERV_VT_EG__IFN_TMT10_Fxn01	LADDDFLTV	1	Prosit	1	44808	0.335987	0.000130671	0.00971806	A.n[229.1629]LADDDFLTV2.T	ENST00000262105.6_1_8-48873599-48889335-+|GN=MCM4;ENST00000523944.5_1_8-48873525-48889335-+|GN=MCM4;ENST00000523944.5_1_8-48873704-48889335-+|GN=MCM4;MCM4_HUMAN|P33991;	Target	Pass	Delta RT	0.0307405
AL20210812_SR_ERV_VT_EG__IFN_TMT10_Fxn01.44810.44810.2_1	AL20210812_SR_ERV_VT_EG__IFN_TMT10_Fxn01	VVDIVQEL	1	Prosit	1	44810	0.288114	0.000981818	0.0171012	M.n[229.1629]VVDIVQEL2.K	ENST00000291565.8_1_21-45139004-45175941-+|GN=PDXK;ENST00000291565.8_1_21-45139175-45175941-+|GN=PDXK;ENST00000398078.7_1_21-45161468-45175941-+|GN=PDXK;ENST00000467908.1_2_21-45161419-45175941-+|GN=PDXK;ENST00000467908.1_2_21-45161431-45175941-+|GN=PDXK;ENST00000470029.5_1_21-45139133-45164449-+|GN=PDXK;PDXK_HUMAN|O00764;PDXK_HUMAN|O00764-3;	Target	Pass	Spectral Similarity	0.9827
AL20210812_SR_ERV_VT_EG__IFN_TMT10_Fxn01.44810.44810.2_1	AL20210812_SR_ERV_VT_EG__IFN_TMT10_Fxn01	VVDIVQEL	1	Prosit	1	44810	0.288114	0.000981818	0.0171012	M.n[229.1629]VVDIVQEL2.K	ENST00000291565.8_1_21-45139004-45175941-+|GN=PDXK;ENST00000291565.8_1_21-45139175-45175941-+|GN=PDXK;ENST00000398078.7_1_21-45161468-45175941-+|GN=PDXK;ENST00000467908.1_2_21-45161419-45175941-+|GN=PDXK;ENST00000467908.1_2_21-45161431-45175941-+|GN=PDXK;ENST00000470029.5_1_21-45139133-45164449-+|GN=PDXK;PDXK_HUMAN|O00764;PDXK_HUMAN|O00764-3;	Target	Pass	Delta RT	0.0399415
AL20210812_SR_ERV_VT_EG__IFN_TMT10_Fxn01.44810.44810.2_2	AL20210812_SR_ERV_VT_EG__IFN_TMT10_Fxn01	LEAIVQEI	2	Prosit	1	44810	-0.0965365	0.0283624	0.522933	N.n[229.1629]LEAIVQEI2.K	ENST00000369705.3_1_6-83921642-84140703--|GN=ME1;ENST00000369705.3_1_6-83921645-84140673--|GN=ME1;MAOX_HUMAN|P48163;MAOX_HUMAN|P48163-2;	Target	Fail	Spectral Similarity	0.9485
AL20210812_SR_ERV_VT_EG__IFN_TMT10_Fxn01.44810.44810.2_2	AL20210812_SR_ERV_VT_EG__IFN_TMT10_Fxn01	LEAIVQEI	2	Prosit	1	44810	-0.0965365	0.0283624	0.522933	N.n[229.1629]LEAIVQEI2.K	ENST00000369705.3_1_6-83921642-84140703--|GN=ME1;ENST00000369705.3_1_6-83921645-84140673--|GN=ME1;MAOX_HUMAN|P48163;MAOX_HUMAN|P48163-2;	Target	Fail	Delta RT	0.0432244
AL20210812_SR_ERV_VT_EG__IFN_TMT10_Fxn01.44815.44815.2_1	AL20210812_SR_ERV_VT_EG__IFN_TMT10_Fxn01	IVDDPEGFF	1	Prosit	1	44815	0.7115	0.000130671	0.000103767	T.n[229.1629]IVDDPEGFF2.E	ENST00000216297.6_1_14-21820834-21852086--|GN=SUPT16H;ENST00000216297.6_1_14-21820834-21852203--|GN=SUPT16H;ENST00000537175.1_1_12-16552211-16552709--|GN=SUPT16HP1;SP16H_HUMAN|Q9Y5B9;	Target	Pass	Spectral Similarity	0.9377
AL20210812_SR_ERV_VT_EG__IFN_TMT10_Fxn01.44815.44815.2_1	AL20210812_SR_ERV_VT_EG__IFN_TMT10_Fxn01	IVDDPEGFF	1	Prosit	1	44815	0.7115	0.000130671	0.000103767	T.n[229.1629]IVDDPEGFF2.E	ENST00000216297.6_1_14-21820834-21852086--|GN=SUPT16H;ENST00000216297.6_1_14-21820834-21852203--|GN=SUPT16H;ENST00000537175.1_1_12-16552211-16552709--|GN=SUPT16HP1;SP16H_HUMAN|Q9Y5B9;	Target	Pass	Delta RT	0.00741314
AL20210812_SR_ERV_VT_EG__IFN_TMT10_Fxn01.44815.44815.2_2	AL20210812_SR_ERV_VT_EG__IFN_TMT10_Fxn01	LNSGDCFLL	2	Prosit	1	44815	-1.46403	0.427282	0.89273	A.n[229.1629]LNSGDC[57.0215]FLL2.L	ENST00000355867.8_1_10-29747175-29844005--|GN=SVIL;ENST00000355867.8_1_10-29747178-29843987--|GN=SVIL;ENST00000375398.6_1_10-29747178-29843987--|GN=SVIL;ENST00000375400.7_1_10-29747178-29843987--|GN=SVIL;ENST00000422642.6_2_10-30944628-30987063-+|GN=SVILP1;ENST00000435645.1_1_10-30984882-30987340-+|GN=SVILP1;SVIL_HUMAN|O95425;SVIL_HUMAN|O95425-2;SVIL_HUMAN|O95425-3;SVIL_HUMAN|O95425-4;	Target	Fail	Spectral Similarity	0
AL20210812_SR_ERV_VT_EG__IFN_TMT10_Fxn01.44815.44815.2_2	AL20210812_SR_ERV_VT_EG__IFN_TMT10_Fxn01	LNSGDCFLL	2	Prosit	1	44815	-1.46403	0.427282	0.89273	A.n[229.1629]LNSGDC[57.0215]FLL2.L	ENST00000355867.8_1_10-29747175-29844005--|GN=SVIL;ENST00000355867.8_1_10-29747178-29843987--|GN=SVIL;ENST00000375398.6_1_10-29747178-29843987--|GN=SVIL;ENST00000375400.7_1_10-29747178-29843987--|GN=SVIL;ENST00000422642.6_2_10-30944628-30987063-+|GN=SVILP1;ENST00000435645.1_1_10-30984882-30987340-+|GN=SVILP1;SVIL_HUMAN|O95425;SVIL_HUMAN|O95425-2;SVIL_HUMAN|O95425-3;SVIL_HUMAN|O95425-4;	Target	Fail	Delta RT	0.0294119
AL20210812_SR_ERV_VT_EG__IFN_TMT10_Fxn01.44819.44819.2_1	AL20210812_SR_ERV_VT_EG__IFN_TMT10_Fxn01	EENPIVLEF	1	Prosit	1	44819	0.522002	0.000130671	0.00103077	A.n[229.1629]EENPIVLEF2.Q	ENST00000326019.10_1_2-27886568-27917547-+|GN=SLC4A1AP;ENST00000326019.10_1_2-27886619-27917547-+|GN=SLC4A1AP;ENST00000427424.1_1_2-27887438-27891544-+|GN=SLC4A1AP;NADAP_HUMAN|Q9BWU0;	Target	Pass	Spectral Similarity	0.9462
AL20210812_SR_ERV_VT_EG__IFN_TMT10_Fxn01.44819.44819.2_1	AL20210812_SR_ERV_VT_EG__IFN_TMT10_Fxn01	EENPIVLEF	1	Prosit	1	44819	0.522002	0.000130671	0.00103077	A.n[229.1629]EENPIVLEF2.Q	ENST00000326019.10_1_2-27886568-27917547-+|GN=SLC4A1AP;ENST00000326019.10_1_2-27886619-27917547-+|GN=SLC4A1AP;ENST00000427424.1_1_2-27887438-27891544-+|GN=SLC4A1AP;NADAP_HUMAN|Q9BWU0;	Target	Pass	Delta RT	0.0124659
AL20210812_SR_ERV_VT_EG__IFN_TMT10_Fxn01.44832.44832.2_1	AL20210812_SR_ERV_VT_EG__IFN_TMT10_Fxn01	VVDIVQEL	1	Prosit	1	44832	0.359864	0.000130671	0.00730646	M.n[229.1629]VVDIVQEL2.K	ENST00000291565.8_1_21-45139004-45175941-+|GN=PDXK;ENST00000291565.8_1_21-45139175-45175941-+|GN=PDXK;ENST00000398078.7_1_21-45161468-45175941-+|GN=PDXK;ENST00000467908.1_2_21-45161419-45175941-+|GN=PDXK;ENST00000467908.1_2_21-45161431-45175941-+|GN=PDXK;ENST00000470029.5_1_21-45139133-45164449-+|GN=PDXK;PDXK_HUMAN|O00764;PDXK_HUMAN|O00764-3;	Target	Pass	Spectral Similarity	0.9768
AL20210812_SR_ERV_VT_EG__IFN_TMT10_Fxn01.44832.44832.2_1	AL20210812_SR_ERV_VT_EG__IFN_TMT10_Fxn01	VVDIVQEL	1	Prosit	1	44832	0.359864	0.000130671	0.00730646	M.n[229.1629]VVDIVQEL2.K	ENST00000291565.8_1_21-45139004-45175941-+|GN=PDXK;ENST00000291565.8_1_21-45139175-45175941-+|GN=PDXK;ENST00000398078.7_1_21-45161468-45175941-+|GN=PDXK;ENST00000467908.1_2_21-45161419-45175941-+|GN=PDXK;ENST00000467908.1_2_21-45161431-45175941-+|GN=PDXK;ENST00000470029.5_1_21-45139133-45164449-+|GN=PDXK;PDXK_HUMAN|O00764;PDXK_HUMAN|O00764-3;	Target	Pass	Delta RT	0.0394919
AL20210812_SR_ERV_VT_EG__IFN_TMT10_Fxn01.44832.44832.2_2	AL20210812_SR_ERV_VT_EG__IFN_TMT10_Fxn01	LEAIVQEI	2	Prosit	1	44832	-0.047104	0.0173745	0.406016	N.n[229.1629]LEAIVQEI2.K	ENST00000369705.3_1_6-83921642-84140703--|GN=ME1;ENST00000369705.3_1_6-83921645-84140673--|GN=ME1;MAOX_HUMAN|P48163;MAOX_HUMAN|P48163-2;	Target	Fail	Spectral Similarity	0.9456
AL20210812_SR_ERV_VT_EG__IFN_TMT10_Fxn01.44832.44832.2_2	AL20210812_SR_ERV_VT_EG__IFN_TMT10_Fxn01	LEAIVQEI	2	Prosit	1	44832	-0.047104	0.0173745	0.406016	N.n[229.1629]LEAIVQEI2.K	ENST00000369705.3_1_6-83921642-84140703--|GN=ME1;ENST00000369705.3_1_6-83921645-84140673--|GN=ME1;MAOX_HUMAN|P48163;MAOX_HUMAN|P48163-2;	Target	Fail	Delta RT	0.0427748
AL20210812_SR_ERV_VT_EG__IFN_TMT10_Fxn01.44833.44833.2_1	AL20210812_SR_ERV_VT_EG__IFN_TMT10_Fxn01	GNEPYVARP	1	Prosit	1	44833	-1.32375	0.40566	0.89273	K.n[229.1629]GNEPYVARP2.S	ENST00000519445.5_1_8-133141511-133492779--|GN=KCNQ3;	Target	Fail	Spectral Similarity	0.4925
AL20210812_SR_ERV_VT_EG__IFN_TMT10_Fxn01.44833.44833.2_1	AL20210812_SR_ERV_VT_EG__IFN_TMT10_Fxn01	GNEPYVARP	1	Prosit	1	44833	-1.32375	0.40566	0.89273	K.n[229.1629]GNEPYVARP2.S	ENST00000519445.5_1_8-133141511-133492779--|GN=KCNQ3;	Target	Fail	Delta RT	0.622313
AL20210812_SR_ERV_VT_EG__IFN_TMT10_Fxn01.44835.44835.2_1	AL20210812_SR_ERV_VT_EG__IFN_TMT10_Fxn01	AELLSPPG	1	Prosit	1	44835	-0.771368	0.270467	0.89273	E.n[229.1629]AELLSPPG2.P	ENST00000323777.7_2_17-56499723-56565635--|GN=HSF5;HSF5_HUMAN|Q4G112;	Target	Fail	Spectral Similarity	0.5197
AL20210812_SR_ERV_VT_EG__IFN_TMT10_Fxn01.44835.44835.2_1	AL20210812_SR_ERV_VT_EG__IFN_TMT10_Fxn01	AELLSPPG	1	Prosit	1	44835	-0.771368	0.270467	0.89273	E.n[229.1629]AELLSPPG2.P	ENST00000323777.7_2_17-56499723-56565635--|GN=HSF5;HSF5_HUMAN|Q4G112;	Target	Fail	Delta RT	0.336676
AL20210812_SR_ERV_VT_EG__IFN_TMT10_Fxn01.44835.44835.2_2	AL20210812_SR_ERV_VT_EG__IFN_TMT10_Fxn01	LAELPGSP	2	Prosit	1	44835	-0.458691	0.155412	0.89273	T.n[229.1629]LAELPGSP2.P	ENST00000339997.8_1_11-63449027-63525670-+|GN=RTN3;ENST00000339997.8_1_11-63449108-63525670-+|GN=RTN3;ENST00000377819.9_1_11-63449027-63525670-+|GN=RTN3;ENST00000377819.9_1_11-63449108-63525670-+|GN=RTN3;ENST00000540798.5_1_11-63449027-63525670-+|GN=RTN3;ENST00000540798.5_1_11-63449108-63525670-+|GN=RTN3;RTN3_HUMAN|O95197;RTN3_HUMAN|O95197-2;RTN3_HUMAN|O95197-7;	Target	Fail	Spectral Similarity	0.8911
AL20210812_SR_ERV_VT_EG__IFN_TMT10_Fxn01.44835.44835.2_2	AL20210812_SR_ERV_VT_EG__IFN_TMT10_Fxn01	LAELPGSP	2	Prosit	1	44835	-0.458691	0.155412	0.89273	T.n[229.1629]LAELPGSP2.P	ENST00000339997.8_1_11-63449027-63525670-+|GN=RTN3;ENST00000339997.8_1_11-63449108-63525670-+|GN=RTN3;ENST00000377819.9_1_11-63449027-63525670-+|GN=RTN3;ENST00000377819.9_1_11-63449108-63525670-+|GN=RTN3;ENST00000540798.5_1_11-63449027-63525670-+|GN=RTN3;ENST00000540798.5_1_11-63449108-63525670-+|GN=RTN3;RTN3_HUMAN|O95197;RTN3_HUMAN|O95197-2;RTN3_HUMAN|O95197-7;	Target	Fail	Delta RT	0.300254
AL20210812_SR_ERV_VT_EG__IFN_TMT10_Fxn01.44838.44838.3_1	AL20210812_SR_ERV_VT_EG__IFN_TMT10_Fxn01	CLSSQPWMA	1	Prosit	1	44838	-0.684996	0.241601	0.89273	P.n[229.1629]C[57.0215]LSSQPWMA3.I	ENST00000428849.6_1_6-33372953-33373169-+|GN=KIFC1;	Target	Fail	Spectral Similarity	0.4228
AL20210812_SR_ERV_VT_EG__IFN_TMT10_Fxn01.44838.44838.3_1	AL20210812_SR_ERV_VT_EG__IFN_TMT10_Fxn01	CLSSQPWMA	1	Prosit	1	44838	-0.684996	0.241601	0.89273	P.n[229.1629]C[57.0215]LSSQPWMA3.I	ENST00000428849.6_1_6-33372953-33373169-+|GN=KIFC1;	Target	Fail	Delta RT	0.254082
AL20210812_SR_ERV_VT_EG__IFN_TMT10_Fxn01.44838.44838.3_2	AL20210812_SR_ERV_VT_EG__IFN_TMT10_Fxn01	SSLCWPQMA	2	Prosit	1	44838	-0.587964	0.208566	0.89273	I.n[229.1629]SSLC[57.0215]WPQMA3.C	ENST00000311765.3_1_16-66919397-66919442-+|GN=PDP2;	Target	Fail	Spectral Similarity	0.606
AL20210812_SR_ERV_VT_EG__IFN_TMT10_Fxn01.44838.44838.3_2	AL20210812_SR_ERV_VT_EG__IFN_TMT10_Fxn01	SSLCWPQMA	2	Prosit	1	44838	-0.587964	0.208566	0.89273	I.n[229.1629]SSLC[57.0215]WPQMA3.C	ENST00000311765.3_1_16-66919397-66919442-+|GN=PDP2;	Target	Fail	Delta RT	0.188424
AL20210812_SR_ERV_VT_EG__IFN_TMT10_Fxn01.44842.44842.2_1	AL20210812_SR_ERV_VT_EG__IFN_TMT10_Fxn01	EENPIVLEF	1	Prosit	1	44842	0.49589	0.000130671	0.0014143	A.n[229.1629]EENPIVLEF2.Q	ENST00000326019.10_1_2-27886568-27917547-+|GN=SLC4A1AP;ENST00000326019.10_1_2-27886619-27917547-+|GN=SLC4A1AP;ENST00000427424.1_1_2-27887438-27891544-+|GN=SLC4A1AP;NADAP_HUMAN|Q9BWU0;	Target	Pass	Spectral Similarity	0.9294
AL20210812_SR_ERV_VT_EG__IFN_TMT10_Fxn01.44842.44842.2_1	AL20210812_SR_ERV_VT_EG__IFN_TMT10_Fxn01	EENPIVLEF	1	Prosit	1	44842	0.49589	0.000130671	0.0014143	A.n[229.1629]EENPIVLEF2.Q	ENST00000326019.10_1_2-27886568-27917547-+|GN=SLC4A1AP;ENST00000326019.10_1_2-27886619-27917547-+|GN=SLC4A1AP;ENST00000427424.1_1_2-27887438-27891544-+|GN=SLC4A1AP;NADAP_HUMAN|Q9BWU0;	Target	Pass	Delta RT	0.011994
AL20210812_SR_ERV_VT_EG__IFN_TMT10_Fxn01.44842.44842.2_2	AL20210812_SR_ERV_VT_EG__IFN_TMT10_Fxn01	EDAGPRAARF	2	Prosit	1	44842	-2.23076	0.476418	0.89273	E.n[229.1629]EDAGPRAARF2.E	ENST00000596558.6_3_19-18650376-18652505--|GN=FKBP8;	Target	Fail	Spectral Similarity	0.1631
AL20210812_SR_ERV_VT_EG__IFN_TMT10_Fxn01.44842.44842.2_2	AL20210812_SR_ERV_VT_EG__IFN_TMT10_Fxn01	EDAGPRAARF	2	Prosit	1	44842	-2.23076	0.476418	0.89273	E.n[229.1629]EDAGPRAARF2.E	ENST00000596558.6_3_19-18650376-18652505--|GN=FKBP8;	Target	Fail	Delta RT	0.661958
AL20210812_SR_ERV_VT_EG__IFN_TMT10_Fxn01.44843.44843.2_1	AL20210812_SR_ERV_VT_EG__IFN_TMT10_Fxn01	WTQAKEKGDLSSEP	1	Prosit	1	44843	-1.72326	0.454645	0.89273	H.n[229.1629]WTQAK[229.1629]EK[229.1629]GDLSSEP2.V	ENST00000282030.5_1_18-42281293-42643663-+|GN=SETBP1;ENST00000282030.5_1_18-42281311-42643660-+|GN=SETBP1;SETBP_HUMAN|Q9Y6X0;	Target	Fail	Spectral Similarity	0.1087
AL20210812_SR_ERV_VT_EG__IFN_TMT10_Fxn01.44843.44843.2_1	AL20210812_SR_ERV_VT_EG__IFN_TMT10_Fxn01	WTQAKEKGDLSSEP	1	Prosit	1	44843	-1.72326	0.454645	0.89273	H.n[229.1629]WTQAK[229.1629]EK[229.1629]GDLSSEP2.V	ENST00000282030.5_1_18-42281293-42643663-+|GN=SETBP1;ENST00000282030.5_1_18-42281311-42643660-+|GN=SETBP1;SETBP_HUMAN|Q9Y6X0;	Target	Fail	Delta RT	0.497206
AL20210812_SR_ERV_VT_EG__IFN_TMT10_Fxn01.44857.44857.2_1	AL20210812_SR_ERV_VT_EG__IFN_TMT10_Fxn01	VVDIVQEL	1	Prosit	1	44857	0.313254	0.000289119	0.0127266	M.n[229.1629]VVDIVQEL2.K	ENST00000291565.8_1_21-45139004-45175941-+|GN=PDXK;ENST00000291565.8_1_21-45139175-45175941-+|GN=PDXK;ENST00000398078.7_1_21-45161468-45175941-+|GN=PDXK;ENST00000467908.1_2_21-45161419-45175941-+|GN=PDXK;ENST00000467908.1_2_21-45161431-45175941-+|GN=PDXK;ENST00000470029.5_1_21-45139133-45164449-+|GN=PDXK;PDXK_HUMAN|O00764;PDXK_HUMAN|O00764-3;	Target	Pass	Spectral Similarity	0.9807
AL20210812_SR_ERV_VT_EG__IFN_TMT10_Fxn01.44857.44857.2_1	AL20210812_SR_ERV_VT_EG__IFN_TMT10_Fxn01	VVDIVQEL	1	Prosit	1	44857	0.313254	0.000289119	0.0127266	M.n[229.1629]VVDIVQEL2.K	ENST00000291565.8_1_21-45139004-45175941-+|GN=PDXK;ENST00000291565.8_1_21-45139175-45175941-+|GN=PDXK;ENST00000398078.7_1_21-45161468-45175941-+|GN=PDXK;ENST00000467908.1_2_21-45161419-45175941-+|GN=PDXK;ENST00000467908.1_2_21-45161431-45175941-+|GN=PDXK;ENST00000470029.5_1_21-45139133-45164449-+|GN=PDXK;PDXK_HUMAN|O00764;PDXK_HUMAN|O00764-3;	Target	Pass	Delta RT	0.0389415
AL20210812_SR_ERV_VT_EG__IFN_TMT10_Fxn01.44857.44857.2_2	AL20210812_SR_ERV_VT_EG__IFN_TMT10_Fxn01	LEAIVQEI	2	Prosit	1	44857	-0.0867644	0.026044	0.50011	N.n[229.1629]LEAIVQEI2.K	ENST00000369705.3_1_6-83921642-84140703--|GN=ME1;ENST00000369705.3_1_6-83921645-84140673--|GN=ME1;MAOX_HUMAN|P48163;MAOX_HUMAN|P48163-2;	Target	Fail	Spectral Similarity	0.946
AL20210812_SR_ERV_VT_EG__IFN_TMT10_Fxn01.44857.44857.2_2	AL20210812_SR_ERV_VT_EG__IFN_TMT10_Fxn01	LEAIVQEI	2	Prosit	1	44857	-0.0867644	0.026044	0.50011	N.n[229.1629]LEAIVQEI2.K	ENST00000369705.3_1_6-83921642-84140703--|GN=ME1;ENST00000369705.3_1_6-83921645-84140673--|GN=ME1;MAOX_HUMAN|P48163;MAOX_HUMAN|P48163-2;	Target	Fail	Delta RT	0.0422245
AL20210812_SR_ERV_VT_EG__IFN_TMT10_Fxn01.44863.44863.3_1	AL20210812_SR_ERV_VT_EG__IFN_TMT10_Fxn01	KKEKKKKKKAP	1	Prosit	1	44863	-1.60275	0.443254	0.89273	K.n[229.1629]K[229.1629]K[229.1629]EK[229.1629]K[229.1629]K[229.1629]K[229.1629]K[229.1629]K[229.1629]AP3.E	ENST00000266529.7_1_12-42706871-42717904--|GN=ZCRB1;ENST00000266529.7_1_12-42706871-42719777--|GN=ZCRB1;ZCRB1_HUMAN|Q8TBF4;	Target	Fail	Spectral Similarity	0
AL20210812_SR_ERV_VT_EG__IFN_TMT10_Fxn01.44863.44863.3_1	AL20210812_SR_ERV_VT_EG__IFN_TMT10_Fxn01	KKEKKKKKKAP	1	Prosit	1	44863	-1.60275	0.443254	0.89273	K.n[229.1629]K[229.1629]K[229.1629]EK[229.1629]K[229.1629]K[229.1629]K[229.1629]K[229.1629]K[229.1629]AP3.E	ENST00000266529.7_1_12-42706871-42717904--|GN=ZCRB1;ENST00000266529.7_1_12-42706871-42719777--|GN=ZCRB1;ZCRB1_HUMAN|Q8TBF4;	Target	Fail	Delta RT	0.390343
AL20210812_SR_ERV_VT_EG__IFN_TMT10_Fxn01.44865.44865.2_1	AL20210812_SR_ERV_VT_EG__IFN_TMT10_Fxn01	EENPIVLEF	1	Prosit	1	44865	0.578967	0.000130671	0.000516927	A.n[229.1629]EENPIVLEF2.Q	ENST00000326019.10_1_2-27886568-27917547-+|GN=SLC4A1AP;ENST00000326019.10_1_2-27886619-27917547-+|GN=SLC4A1AP;ENST00000427424.1_1_2-27887438-27891544-+|GN=SLC4A1AP;NADAP_HUMAN|Q9BWU0;	Target	Pass	Spectral Similarity	0.9505
AL20210812_SR_ERV_VT_EG__IFN_TMT10_Fxn01.44865.44865.2_1	AL20210812_SR_ERV_VT_EG__IFN_TMT10_Fxn01	EENPIVLEF	1	Prosit	1	44865	0.578967	0.000130671	0.000516927	A.n[229.1629]EENPIVLEF2.Q	ENST00000326019.10_1_2-27886568-27917547-+|GN=SLC4A1AP;ENST00000326019.10_1_2-27886619-27917547-+|GN=SLC4A1AP;ENST00000427424.1_1_2-27887438-27891544-+|GN=SLC4A1AP;NADAP_HUMAN|Q9BWU0;	Target	Pass	Delta RT	0.0114829
AL20210812_SR_ERV_VT_EG__IFN_TMT10_Fxn01.44865.44865.2_2	AL20210812_SR_ERV_VT_EG__IFN_TMT10_Fxn01	EENLEIFPV	2	Prosit	1	44865	-0.763882	0.267947	0.89273	D.n[229.1629]EENLEIFPV2.D	ENST00000307297.8_1_1-62418004-62582914-+|GN=PATJ;ENST00000307297.8_1_1-62418061-62582914-+|GN=PATJ;ENST00000371158.6_1_1-62228564-62626604-+|GN=PATJ;ENST00000459752.5_1_1-62228564-62579919-+|GN=PATJ;ENST00000484562.5_1_1-62228564-62579919-+|GN=PATJ;ENST00000484937.5_1_1-62271193-62588717-+|GN=PATJ;ENST00000635137.1_1_1-62418004-62644143-+|GN=PATJ;ENST00000635137.1_1_1-62418061-62644143-+|GN=PATJ;ENST00000635214.1_1_1-62228564-62579919-+|GN=PATJ;INADL_HUMAN|Q8NI35;INADL_HUMAN|Q8NI35-2;INADL_HUMAN|Q8NI35-3;INADL_HUMAN|Q8NI35-4;INADL_HUMAN|Q8NI35-5;	Target	Fail	Spectral Similarity	0.4454
AL20210812_SR_ERV_VT_EG__IFN_TMT10_Fxn01.44865.44865.2_2	AL20210812_SR_ERV_VT_EG__IFN_TMT10_Fxn01	EENLEIFPV	2	Prosit	1	44865	-0.763882	0.267947	0.89273	D.n[229.1629]EENLEIFPV2.D	ENST00000307297.8_1_1-62418004-62582914-+|GN=PATJ;ENST00000307297.8_1_1-62418061-62582914-+|GN=PATJ;ENST00000371158.6_1_1-62228564-62626604-+|GN=PATJ;ENST00000459752.5_1_1-62228564-62579919-+|GN=PATJ;ENST00000484562.5_1_1-62228564-62579919-+|GN=PATJ;ENST00000484937.5_1_1-62271193-62588717-+|GN=PATJ;ENST00000635137.1_1_1-62418004-62644143-+|GN=PATJ;ENST00000635137.1_1_1-62418061-62644143-+|GN=PATJ;ENST00000635214.1_1_1-62228564-62579919-+|GN=PATJ;INADL_HUMAN|Q8NI35;INADL_HUMAN|Q8NI35-2;INADL_HUMAN|Q8NI35-3;INADL_HUMAN|Q8NI35-4;INADL_HUMAN|Q8NI35-5;	Target	Fail	Delta RT	0.00484807
AL20210812_SR_ERV_VT_EG__IFN_TMT10_Fxn01.44885.44885.2_1	AL20210812_SR_ERV_VT_EG__IFN_TMT10_Fxn01	YVDDGLISL	1	Prosit	1	44885	0.324552	0.000209057	0.0111331	I.n[229.1629]YVDDGLISL2.Q	ENST00000319622.10_3_15-72491993-72511438--|GN=PKM;ENST00000319622.10_3_15-72491993-72523323--|GN=PKM;ENST00000335181.9_3_15-72491993-72511438--|GN=PKM;ENST00000335181.9_3_15-72491993-72523533--|GN=PKM;ENST00000389093.7_1_15-72491993-72511438--|GN=PKM;ENST00000389093.7_1_15-72491993-72523533--|GN=PKM;ENST00000449901.6_1_15-72491993-72513542--|GN=PKM;ENST00000449901.6_1_15-72491993-72513563--|GN=PKM;ENST00000455804.1_1_1-115078615-115079566-+|GN=PKMP1;ENST00000562784.1_1_15-72501984-72509791--|GN=PKM;ENST00000565154.5_3_15-72491993-72523328--|GN=PKM;ENST00000565184.5_3_15-72491993-72523328--|GN=PKM;ENST00000568459.5_3_15-72491993-72521889--|GN=PKM;ENST00000569857.5_1_15-72499615-72511438--|GN=PKM;ENST00000569857.5_1_15-72499615-72523533--|GN=PKM;KPYM_HUMAN|P14618;KPYM_HUMAN|P14618-2;KPYM_HUMAN|P14618-3;	Target	Pass	Spectral Similarity	0.9422
AL20210812_SR_ERV_VT_EG__IFN_TMT10_Fxn01.44885.44885.2_1	AL20210812_SR_ERV_VT_EG__IFN_TMT10_Fxn01	YVDDGLISL	1	Prosit	1	44885	0.324552	0.000209057	0.0111331	I.n[229.1629]YVDDGLISL2.Q	ENST00000319622.10_3_15-72491993-72511438--|GN=PKM;ENST00000319622.10_3_15-72491993-72523323--|GN=PKM;ENST00000335181.9_3_15-72491993-72511438--|GN=PKM;ENST00000335181.9_3_15-72491993-72523533--|GN=PKM;ENST00000389093.7_1_15-72491993-72511438--|GN=PKM;ENST00000389093.7_1_15-72491993-72523533--|GN=PKM;ENST00000449901.6_1_15-72491993-72513542--|GN=PKM;ENST00000449901.6_1_15-72491993-72513563--|GN=PKM;ENST00000455804.1_1_1-115078615-115079566-+|GN=PKMP1;ENST00000562784.1_1_15-72501984-72509791--|GN=PKM;ENST00000565154.5_3_15-72491993-72523328--|GN=PKM;ENST00000565184.5_3_15-72491993-72523328--|GN=PKM;ENST00000568459.5_3_15-72491993-72521889--|GN=PKM;ENST00000569857.5_1_15-72499615-72511438--|GN=PKM;ENST00000569857.5_1_15-72499615-72523533--|GN=PKM;KPYM_HUMAN|P14618;KPYM_HUMAN|P14618-2;KPYM_HUMAN|P14618-3;	Target	Pass	Delta RT	0.0281277
AL20210812_SR_ERV_VT_EG__IFN_TMT10_Fxn01.44886.44886.2_1	AL20210812_SR_ERV_VT_EG__IFN_TMT10_Fxn01	VVDIVQEL	1	Prosit	1	44886	0.152169	0.002349	0.0773667	M.n[229.1629]VVDIVQEL2.K	ENST00000291565.8_1_21-45139004-45175941-+|GN=PDXK;ENST00000291565.8_1_21-45139175-45175941-+|GN=PDXK;ENST00000398078.7_1_21-45161468-45175941-+|GN=PDXK;ENST00000467908.1_2_21-45161419-45175941-+|GN=PDXK;ENST00000467908.1_2_21-45161431-45175941-+|GN=PDXK;ENST00000470029.5_1_21-45139133-45164449-+|GN=PDXK;PDXK_HUMAN|O00764;PDXK_HUMAN|O00764-3;	Target	Pass	Spectral Similarity	0.9431
AL20210812_SR_ERV_VT_EG__IFN_TMT10_Fxn01.44886.44886.2_1	AL20210812_SR_ERV_VT_EG__IFN_TMT10_Fxn01	VVDIVQEL	1	Prosit	1	44886	0.152169	0.002349	0.0773667	M.n[229.1629]VVDIVQEL2.K	ENST00000291565.8_1_21-45139004-45175941-+|GN=PDXK;ENST00000291565.8_1_21-45139175-45175941-+|GN=PDXK;ENST00000398078.7_1_21-45161468-45175941-+|GN=PDXK;ENST00000467908.1_2_21-45161419-45175941-+|GN=PDXK;ENST00000467908.1_2_21-45161431-45175941-+|GN=PDXK;ENST00000470029.5_1_21-45139133-45164449-+|GN=PDXK;PDXK_HUMAN|O00764;PDXK_HUMAN|O00764-3;	Target	Pass	Delta RT	0.0383435
AL20210812_SR_ERV_VT_EG__IFN_TMT10_Fxn01.44886.44886.2_2	AL20210812_SR_ERV_VT_EG__IFN_TMT10_Fxn01	LEAIVQEI	2	Prosit	1	44886	-0.204081	0.0597313	0.736143	N.n[229.1629]LEAIVQEI2.K	ENST00000369705.3_1_6-83921642-84140703--|GN=ME1;ENST00000369705.3_1_6-83921645-84140673--|GN=ME1;MAOX_HUMAN|P48163;MAOX_HUMAN|P48163-2;	Target	Fail	Spectral Similarity	0.9176
AL20210812_SR_ERV_VT_EG__IFN_TMT10_Fxn01.44886.44886.2_2	AL20210812_SR_ERV_VT_EG__IFN_TMT10_Fxn01	LEAIVQEI	2	Prosit	1	44886	-0.204081	0.0597313	0.736143	N.n[229.1629]LEAIVQEI2.K	ENST00000369705.3_1_6-83921642-84140703--|GN=ME1;ENST00000369705.3_1_6-83921645-84140673--|GN=ME1;MAOX_HUMAN|P48163;MAOX_HUMAN|P48163-2;	Target	Fail	Delta RT	0.0416264
AL20210812_SR_ERV_VT_EG__IFN_TMT10_Fxn01.44889.44889.2_1	AL20210812_SR_ERV_VT_EG__IFN_TMT10_Fxn01	EENPIVLEF	1	Prosit	1	44889	0.443842	0.000130671	0.00265577	A.n[229.1629]EENPIVLEF2.Q	ENST00000326019.10_1_2-27886568-27917547-+|GN=SLC4A1AP;ENST00000326019.10_1_2-27886619-27917547-+|GN=SLC4A1AP;ENST00000427424.1_1_2-27887438-27891544-+|GN=SLC4A1AP;NADAP_HUMAN|Q9BWU0;	Target	Pass	Spectral Similarity	0.9395
AL20210812_SR_ERV_VT_EG__IFN_TMT10_Fxn01.44889.44889.2_1	AL20210812_SR_ERV_VT_EG__IFN_TMT10_Fxn01	EENPIVLEF	1	Prosit	1	44889	0.443842	0.000130671	0.00265577	A.n[229.1629]EENPIVLEF2.Q	ENST00000326019.10_1_2-27886568-27917547-+|GN=SLC4A1AP;ENST00000326019.10_1_2-27886619-27917547-+|GN=SLC4A1AP;ENST00000427424.1_1_2-27887438-27891544-+|GN=SLC4A1AP;NADAP_HUMAN|Q9BWU0;	Target	Pass	Delta RT	0.0109866
AL20210812_SR_ERV_VT_EG__IFN_TMT10_Fxn01.44889.44889.2_2	AL20210812_SR_ERV_VT_EG__IFN_TMT10_Fxn01	EDAGPRAARF	2	Prosit	1	44889	-2.22275	0.476124	0.89273	E.n[229.1629]EDAGPRAARF2.E	ENST00000596558.6_3_19-18650376-18652505--|GN=FKBP8;	Target	Fail	Spectral Similarity	0.1658
AL20210812_SR_ERV_VT_EG__IFN_TMT10_Fxn01.44889.44889.2_2	AL20210812_SR_ERV_VT_EG__IFN_TMT10_Fxn01	EDAGPRAARF	2	Prosit	1	44889	-2.22275	0.476124	0.89273	E.n[229.1629]EDAGPRAARF2.E	ENST00000596558.6_3_19-18650376-18652505--|GN=FKBP8;	Target	Fail	Delta RT	0.662966
AL20210812_SR_ERV_VT_EG__IFN_TMT10_Fxn01.44892.44892.2_1	AL20210812_SR_ERV_VT_EG__IFN_TMT10_Fxn01	ENNSSLISL	1	Prosit	1	44892	-0.0882099	0.0266342	0.503504	S.n[229.1629]ENNSSLISL2.D	CE192_HUMAN|Q8TEP8;ENST00000325971.12_2_18-12991386-13124766-+|GN=CEP192;ENST00000506447.5_2_18-12991386-13124766-+|GN=CEP192;ENST00000506447.5_2_18-12999423-13124766-+|GN=CEP192;ENST00000513432.5_1_18-13008530-13040848-+|GN=CEP192;	Target	Fail	Spectral Similarity	0.8981
AL20210812_SR_ERV_VT_EG__IFN_TMT10_Fxn01.44892.44892.2_1	AL20210812_SR_ERV_VT_EG__IFN_TMT10_Fxn01	ENNSSLISL	1	Prosit	1	44892	-0.0882099	0.0266342	0.503504	S.n[229.1629]ENNSSLISL2.D	CE192_HUMAN|Q8TEP8;ENST00000325971.12_2_18-12991386-13124766-+|GN=CEP192;ENST00000506447.5_2_18-12991386-13124766-+|GN=CEP192;ENST00000506447.5_2_18-12999423-13124766-+|GN=CEP192;ENST00000513432.5_1_18-13008530-13040848-+|GN=CEP192;	Target	Fail	Delta RT	0.231251
AL20210812_SR_ERV_VT_EG__IFN_TMT10_Fxn01.44901.44901.2_2	AL20210812_SR_ERV_VT_EG__IFN_TMT10_Fxn01	DNMHHVLLV	2	Prosit	1	44901	-1.83512	0.461069	0.89273	L.n[229.1629]DNMHHVLLV2.W	CP4FN_HUMAN|Q6NT55;ENST00000269703.7_1_19-15636147-15662279-+|GN=CYP4F22;	Target	Fail	Spectral Similarity	0
AL20210812_SR_ERV_VT_EG__IFN_TMT10_Fxn01.44901.44901.2_2	AL20210812_SR_ERV_VT_EG__IFN_TMT10_Fxn01	DNMHHVLLV	2	Prosit	1	44901	-1.83512	0.461069	0.89273	L.n[229.1629]DNMHHVLLV2.W	CP4FN_HUMAN|Q6NT55;ENST00000269703.7_1_19-15636147-15662279-+|GN=CYP4F22;	Target	Fail	Delta RT	0.423955
AL20210812_SR_ERV_VT_EG__IFN_TMT10_Fxn01.44903.44903.2_1	AL20210812_SR_ERV_VT_EG__IFN_TMT10_Fxn01	LADDDFLTV	1	Prosit	1	44903	0.408509	0.000130671	0.00407001	A.n[229.1629]LADDDFLTV2.T	ENST00000262105.6_1_8-48873599-48889335-+|GN=MCM4;ENST00000523944.5_1_8-48873525-48889335-+|GN=MCM4;ENST00000523944.5_1_8-48873704-48889335-+|GN=MCM4;MCM4_HUMAN|P33991;	Target	Pass	Spectral Similarity	0.9223
AL20210812_SR_ERV_VT_EG__IFN_TMT10_Fxn01.44903.44903.2_1	AL20210812_SR_ERV_VT_EG__IFN_TMT10_Fxn01	LADDDFLTV	1	Prosit	1	44903	0.408509	0.000130671	0.00407001	A.n[229.1629]LADDDFLTV2.T	ENST00000262105.6_1_8-48873599-48889335-+|GN=MCM4;ENST00000523944.5_1_8-48873525-48889335-+|GN=MCM4;ENST00000523944.5_1_8-48873704-48889335-+|GN=MCM4;MCM4_HUMAN|P33991;	Target	Pass	Delta RT	0.0327627
AL20210812_SR_ERV_VT_EG__IFN_TMT10_Fxn01.44917.44917.2_1	AL20210812_SR_ERV_VT_EG__IFN_TMT10_Fxn01	EENPIVLEF	1	Prosit	1	44917	0.4938	0.000130671	0.00145056	A.n[229.1629]EENPIVLEF2.Q	ENST00000326019.10_1_2-27886568-27917547-+|GN=SLC4A1AP;ENST00000326019.10_1_2-27886619-27917547-+|GN=SLC4A1AP;ENST00000427424.1_1_2-27887438-27891544-+|GN=SLC4A1AP;NADAP_HUMAN|Q9BWU0;	Target	Pass	Spectral Similarity	0.9188
AL20210812_SR_ERV_VT_EG__IFN_TMT10_Fxn01.44917.44917.2_1	AL20210812_SR_ERV_VT_EG__IFN_TMT10_Fxn01	EENPIVLEF	1	Prosit	1	44917	0.4938	0.000130671	0.00145056	A.n[229.1629]EENPIVLEF2.Q	ENST00000326019.10_1_2-27886568-27917547-+|GN=SLC4A1AP;ENST00000326019.10_1_2-27886619-27917547-+|GN=SLC4A1AP;ENST00000427424.1_1_2-27887438-27891544-+|GN=SLC4A1AP;NADAP_HUMAN|Q9BWU0;	Target	Pass	Delta RT	0.0103886
AL20210812_SR_ERV_VT_EG__IFN_TMT10_Fxn01.44921.44921.2_2	AL20210812_SR_ERV_VT_EG__IFN_TMT10_Fxn01	MSAVDIAGTL	2	Prosit	1	44921	-1.63598	0.447157	0.89273	S.n[229.1629]MSAVDIAGTL2.S	ENST00000311946.7_3_5-156887037-156899965-+|GN=NIPAL4;ENST00000311946.7_3_5-156887142-156899965-+|GN=NIPAL4;ENST00000435489.6_3_5-156887037-156899965-+|GN=NIPAL4;ENST00000435489.6_3_5-156887142-156899965-+|GN=NIPAL4;NIPA4_HUMAN|Q0D2K0;NIPA4_HUMAN|Q0D2K0-2;	Target	Fail	Spectral Similarity	0
AL20210812_SR_ERV_VT_EG__IFN_TMT10_Fxn01.44921.44921.2_2	AL20210812_SR_ERV_VT_EG__IFN_TMT10_Fxn01	MSAVDIAGTL	2	Prosit	1	44921	-1.63598	0.447157	0.89273	S.n[229.1629]MSAVDIAGTL2.S	ENST00000311946.7_3_5-156887037-156899965-+|GN=NIPAL4;ENST00000311946.7_3_5-156887142-156899965-+|GN=NIPAL4;ENST00000435489.6_3_5-156887037-156899965-+|GN=NIPAL4;ENST00000435489.6_3_5-156887142-156899965-+|GN=NIPAL4;NIPA4_HUMAN|Q0D2K0;NIPA4_HUMAN|Q0D2K0-2;	Target	Fail	Delta RT	0.118055
AL20210812_SR_ERV_VT_EG__IFN_TMT10_Fxn01.44927.44927.2_1	AL20210812_SR_ERV_VT_EG__IFN_TMT10_Fxn01	MTKPKTDMGWVAGGP	1	Prosit	1	44927	-1.18838	0.379509	0.89273	L.n[229.1629]MTK[229.1629]PK[229.1629]TDMGWVAGGP2.D	ENST00000417626.6_1_3-50325358-50325592--|GN=IFRD2;	Target	Fail	Spectral Similarity	0.2653
AL20210812_SR_ERV_VT_EG__IFN_TMT10_Fxn01.44927.44927.2_1	AL20210812_SR_ERV_VT_EG__IFN_TMT10_Fxn01	MTKPKTDMGWVAGGP	1	Prosit	1	44927	-1.18838	0.379509	0.89273	L.n[229.1629]MTK[229.1629]PK[229.1629]TDMGWVAGGP2.D	ENST00000417626.6_1_3-50325358-50325592--|GN=IFRD2;	Target	Fail	Delta RT	0.369281
AL20210812_SR_ERV_VT_EG__IFN_TMT10_Fxn01.44927.44927.2_2	AL20210812_SR_ERV_VT_EG__IFN_TMT10_Fxn01	VWKTWGQYWQVLGGP	2	Prosit	1	44927	-1.21828	0.385553	0.89273	Y.n[229.1629]VWK[229.1629]TWGQYWQVLGGP2.V	ENST00000449260.6_1_12-56347997-56359795--|GN=PMEL;ENST00000548493.5_1_12-56348000-56360476--|GN=PMEL;ENST00000550464.5_1_12-56348000-56359795--|GN=PMEL;ENST00000550464.5_1_12-56348000-56359825--|GN=PMEL;ENST00000552882.5_1_12-56348000-56359795--|GN=PMEL;ENST00000552882.5_1_12-56348000-56360196--|GN=PMEL;PMEL_HUMAN|P40967;PMEL_HUMAN|P40967-2;PMEL_HUMAN|P40967-3;PMEL_HUMAN|P40967-4;PMEL_HUMAN|P40967-5;	Target	Fail	Spectral Similarity	0.176
AL20210812_SR_ERV_VT_EG__IFN_TMT10_Fxn01.44927.44927.2_2	AL20210812_SR_ERV_VT_EG__IFN_TMT10_Fxn01	VWKTWGQYWQVLGGP	2	Prosit	1	44927	-1.21828	0.385553	0.89273	Y.n[229.1629]VWK[229.1629]TWGQYWQVLGGP2.V	ENST00000449260.6_1_12-56347997-56359795--|GN=PMEL;ENST00000548493.5_1_12-56348000-56360476--|GN=PMEL;ENST00000550464.5_1_12-56348000-56359795--|GN=PMEL;ENST00000550464.5_1_12-56348000-56359825--|GN=PMEL;ENST00000552882.5_1_12-56348000-56359795--|GN=PMEL;ENST00000552882.5_1_12-56348000-56360196--|GN=PMEL;PMEL_HUMAN|P40967;PMEL_HUMAN|P40967-2;PMEL_HUMAN|P40967-3;PMEL_HUMAN|P40967-4;PMEL_HUMAN|P40967-5;	Target	Fail	Delta RT	0.0773232
AL20210812_SR_ERV_VT_EG__IFN_TMT10_Fxn01.44930.44930.2_1	AL20210812_SR_ERV_VT_EG__IFN_TMT10_Fxn01	YVDDGLISL	1	Prosit	1	44930	0.278362	0.00103621	0.0191594	I.n[229.1629]YVDDGLISL2.Q	ENST00000319622.10_3_15-72491993-72511438--|GN=PKM;ENST00000319622.10_3_15-72491993-72523323--|GN=PKM;ENST00000335181.9_3_15-72491993-72511438--|GN=PKM;ENST00000335181.9_3_15-72491993-72523533--|GN=PKM;ENST00000389093.7_1_15-72491993-72511438--|GN=PKM;ENST00000389093.7_1_15-72491993-72523533--|GN=PKM;ENST00000449901.6_1_15-72491993-72513542--|GN=PKM;ENST00000449901.6_1_15-72491993-72513563--|GN=PKM;ENST00000455804.1_1_1-115078615-115079566-+|GN=PKMP1;ENST00000562784.1_1_15-72501984-72509791--|GN=PKM;ENST00000565154.5_3_15-72491993-72523328--|GN=PKM;ENST00000565184.5_3_15-72491993-72523328--|GN=PKM;ENST00000568459.5_3_15-72491993-72521889--|GN=PKM;ENST00000569857.5_1_15-72499615-72511438--|GN=PKM;ENST00000569857.5_1_15-72499615-72523533--|GN=PKM;KPYM_HUMAN|P14618;KPYM_HUMAN|P14618-2;KPYM_HUMAN|P14618-3;	Target	Pass	Spectral Similarity	0.9401
AL20210812_SR_ERV_VT_EG__IFN_TMT10_Fxn01.44930.44930.2_1	AL20210812_SR_ERV_VT_EG__IFN_TMT10_Fxn01	YVDDGLISL	1	Prosit	1	44930	0.278362	0.00103621	0.0191594	I.n[229.1629]YVDDGLISL2.Q	ENST00000319622.10_3_15-72491993-72511438--|GN=PKM;ENST00000319622.10_3_15-72491993-72523323--|GN=PKM;ENST00000335181.9_3_15-72491993-72511438--|GN=PKM;ENST00000335181.9_3_15-72491993-72523533--|GN=PKM;ENST00000389093.7_1_15-72491993-72511438--|GN=PKM;ENST00000389093.7_1_15-72491993-72523533--|GN=PKM;ENST00000449901.6_1_15-72491993-72513542--|GN=PKM;ENST00000449901.6_1_15-72491993-72513563--|GN=PKM;ENST00000455804.1_1_1-115078615-115079566-+|GN=PKMP1;ENST00000562784.1_1_15-72501984-72509791--|GN=PKM;ENST00000565154.5_3_15-72491993-72523328--|GN=PKM;ENST00000565184.5_3_15-72491993-72523328--|GN=PKM;ENST00000568459.5_3_15-72491993-72521889--|GN=PKM;ENST00000569857.5_1_15-72499615-72511438--|GN=PKM;ENST00000569857.5_1_15-72499615-72523533--|GN=PKM;KPYM_HUMAN|P14618;KPYM_HUMAN|P14618-2;KPYM_HUMAN|P14618-3;	Target	Pass	Delta RT	0.0290683
AL20210812_SR_ERV_VT_EG__IFN_TMT10_Fxn01.44947.44947.2_1	AL20210812_SR_ERV_VT_EG__IFN_TMT10_Fxn01	EENPIVLEF	1	Prosit	1	44947	0.33157	0.000130671	0.0102425	A.n[229.1629]EENPIVLEF2.Q	ENST00000326019.10_1_2-27886568-27917547-+|GN=SLC4A1AP;ENST00000326019.10_1_2-27886619-27917547-+|GN=SLC4A1AP;ENST00000427424.1_1_2-27887438-27891544-+|GN=SLC4A1AP;NADAP_HUMAN|Q9BWU0;	Target	Pass	Spectral Similarity	0.8632
AL20210812_SR_ERV_VT_EG__IFN_TMT10_Fxn01.44947.44947.2_1	AL20210812_SR_ERV_VT_EG__IFN_TMT10_Fxn01	EENPIVLEF	1	Prosit	1	44947	0.33157	0.000130671	0.0102425	A.n[229.1629]EENPIVLEF2.Q	ENST00000326019.10_1_2-27886568-27917547-+|GN=SLC4A1AP;ENST00000326019.10_1_2-27886619-27917547-+|GN=SLC4A1AP;ENST00000427424.1_1_2-27887438-27891544-+|GN=SLC4A1AP;NADAP_HUMAN|Q9BWU0;	Target	Pass	Delta RT	0.00977674
AL20210812_SR_ERV_VT_EG__IFN_TMT10_Fxn01.44947.44947.2_2	AL20210812_SR_ERV_VT_EG__IFN_TMT10_Fxn01	EENLEIFPV	2	Prosit	1	44947	-0.828378	0.289606	0.89273	D.n[229.1629]EENLEIFPV2.D	ENST00000307297.8_1_1-62418004-62582914-+|GN=PATJ;ENST00000307297.8_1_1-62418061-62582914-+|GN=PATJ;ENST00000371158.6_1_1-62228564-62626604-+|GN=PATJ;ENST00000459752.5_1_1-62228564-62579919-+|GN=PATJ;ENST00000484562.5_1_1-62228564-62579919-+|GN=PATJ;ENST00000484937.5_1_1-62271193-62588717-+|GN=PATJ;ENST00000635137.1_1_1-62418004-62644143-+|GN=PATJ;ENST00000635137.1_1_1-62418061-62644143-+|GN=PATJ;ENST00000635214.1_1_1-62228564-62579919-+|GN=PATJ;INADL_HUMAN|Q8NI35;INADL_HUMAN|Q8NI35-2;INADL_HUMAN|Q8NI35-3;INADL_HUMAN|Q8NI35-4;INADL_HUMAN|Q8NI35-5;	Target	Fail	Spectral Similarity	0.3772
AL20210812_SR_ERV_VT_EG__IFN_TMT10_Fxn01.44947.44947.2_2	AL20210812_SR_ERV_VT_EG__IFN_TMT10_Fxn01	EENLEIFPV	2	Prosit	1	44947	-0.828378	0.289606	0.89273	D.n[229.1629]EENLEIFPV2.D	ENST00000307297.8_1_1-62418004-62582914-+|GN=PATJ;ENST00000307297.8_1_1-62418061-62582914-+|GN=PATJ;ENST00000371158.6_1_1-62228564-62626604-+|GN=PATJ;ENST00000459752.5_1_1-62228564-62579919-+|GN=PATJ;ENST00000484562.5_1_1-62228564-62579919-+|GN=PATJ;ENST00000484937.5_1_1-62271193-62588717-+|GN=PATJ;ENST00000635137.1_1_1-62418004-62644143-+|GN=PATJ;ENST00000635137.1_1_1-62418061-62644143-+|GN=PATJ;ENST00000635214.1_1_1-62228564-62579919-+|GN=PATJ;INADL_HUMAN|Q8NI35;INADL_HUMAN|Q8NI35-2;INADL_HUMAN|Q8NI35-3;INADL_HUMAN|Q8NI35-4;INADL_HUMAN|Q8NI35-5;	Target	Fail	Delta RT	0.00314086
AL20210812_SR_ERV_VT_EG__IFN_TMT10_Fxn01.44949.44949.2_1	AL20210812_SR_ERV_VT_EG__IFN_TMT10_Fxn01	SNVNETSLI	1	Prosit	1	44949	-1.63009	0.446695	0.89273	I.n[229.1629]SNVNETSLI2.L	ENST00000330394.2_1_3-184279810-184299407-+|GN=EPHB3;ENST00000330394.2_1_3-184280023-184299407-+|GN=EPHB3;EPHB3_HUMAN|P54753;	Target	Fail	Spectral Similarity	0
AL20210812_SR_ERV_VT_EG__IFN_TMT10_Fxn01.44949.44949.2_1	AL20210812_SR_ERV_VT_EG__IFN_TMT10_Fxn01	SNVNETSLI	1	Prosit	1	44949	-1.63009	0.446695	0.89273	I.n[229.1629]SNVNETSLI2.L	ENST00000330394.2_1_3-184279810-184299407-+|GN=EPHB3;ENST00000330394.2_1_3-184280023-184299407-+|GN=EPHB3;EPHB3_HUMAN|P54753;	Target	Fail	Delta RT	0.34456
AL20210812_SR_ERV_VT_EG__IFN_TMT10_Fxn01.44957.44957.2_1	AL20210812_SR_ERV_VT_EG__IFN_TMT10_Fxn01	FEDTLQLM	1	Prosit	1	44957	0.00278515	0.00939509	0.293144	A.n[229.1629]FEDTLQLM2.E	ELP1_HUMAN|O95163;ENST00000374647.9_1_9-111631397-111693426--|GN=IKBKAP;ENST00000374647.9_1_9-111631397-111693456--|GN=IKBKAP;ENST00000495759.5_1_9-111637973-111655334--|GN=IKBKAP;ENST00000537196.1_2_9-111631397-111696187--|GN=IKBKAP;	Target	Pass	Spectral Similarity	0.7937
AL20210812_SR_ERV_VT_EG__IFN_TMT10_Fxn01.44957.44957.2_1	AL20210812_SR_ERV_VT_EG__IFN_TMT10_Fxn01	FEDTLQLM	1	Prosit	1	44957	0.00278515	0.00939509	0.293144	A.n[229.1629]FEDTLQLM2.E	ELP1_HUMAN|O95163;ENST00000374647.9_1_9-111631397-111693426--|GN=IKBKAP;ENST00000374647.9_1_9-111631397-111693456--|GN=IKBKAP;ENST00000495759.5_1_9-111637973-111655334--|GN=IKBKAP;ENST00000537196.1_2_9-111631397-111696187--|GN=IKBKAP;	Target	Pass	Delta RT	0.00217061
AL20210812_SR_ERV_VT_EG__IFN_TMT10_Fxn01.44957.44957.2_2	AL20210812_SR_ERV_VT_EG__IFN_TMT10_Fxn01	FVETEQMI	2	Prosit	1	44957	-0.417449	0.139396	0.892727	N.n[229.1629]FVETEQMI2.Y	ENST00000355585.8_2_6-158402978-158517393-+|GN=SYNJ2;ENST00000355585.8_2_6-158402993-158517393-+|GN=SYNJ2;ENST00000485863.1_1_6-158454523-158480445-+|GN=SYNJ2;ENST00000640338.1_1_6-158402993-158515039-+|GN=SYNJ2;SYNJ2_HUMAN|O15056;SYNJ2_HUMAN|O15056-2;SYNJ2_HUMAN|O15056-3;	Target	Fail	Spectral Similarity	0.8143
AL20210812_SR_ERV_VT_EG__IFN_TMT10_Fxn01.44957.44957.2_2	AL20210812_SR_ERV_VT_EG__IFN_TMT10_Fxn01	FVETEQMI	2	Prosit	1	44957	-0.417449	0.139396	0.892727	N.n[229.1629]FVETEQMI2.Y	ENST00000355585.8_2_6-158402978-158517393-+|GN=SYNJ2;ENST00000355585.8_2_6-158402993-158517393-+|GN=SYNJ2;ENST00000485863.1_1_6-158454523-158480445-+|GN=SYNJ2;ENST00000640338.1_1_6-158402993-158515039-+|GN=SYNJ2;SYNJ2_HUMAN|O15056;SYNJ2_HUMAN|O15056-2;SYNJ2_HUMAN|O15056-3;	Target	Fail	Delta RT	0.161579
AL20210812_SR_ERV_VT_EG__IFN_TMT10_Fxn01.44958.44958.2_1	AL20210812_SR_ERV_VT_EG__IFN_TMT10_Fxn01	FLSAFAM	1	Prosit	1	44958	-0.922259	0.316677	0.89273	I.n[229.1629]FLSAFAM2.T	ENST00000266943.10_1_13-29275636-29292135--|GN=SLC46A3;ENST00000266943.10_1_13-29275636-29292683--|GN=SLC46A3;ENST00000380814.4_1_13-29275086-29292135--|GN=SLC46A3;ENST00000380814.4_1_13-29275086-29292683--|GN=SLC46A3;S46A3_HUMAN|Q7Z3Q1;S46A3_HUMAN|Q7Z3Q1-2;	Target	Fail	Spectral Similarity	0.3146
AL20210812_SR_ERV_VT_EG__IFN_TMT10_Fxn01.44958.44958.2_1	AL20210812_SR_ERV_VT_EG__IFN_TMT10_Fxn01	FLSAFAM	1	Prosit	1	44958	-0.922259	0.316677	0.89273	I.n[229.1629]FLSAFAM2.T	ENST00000266943.10_1_13-29275636-29292135--|GN=SLC46A3;ENST00000266943.10_1_13-29275636-29292683--|GN=SLC46A3;ENST00000380814.4_1_13-29275086-29292135--|GN=SLC46A3;ENST00000380814.4_1_13-29275086-29292683--|GN=SLC46A3;S46A3_HUMAN|Q7Z3Q1;S46A3_HUMAN|Q7Z3Q1-2;	Target	Fail	Delta RT	0.143106
AL20210812_SR_ERV_VT_EG__IFN_TMT10_Fxn01.44968.44968.2_1	AL20210812_SR_ERV_VT_EG__IFN_TMT10_Fxn01	EENPIVLEF	1	Prosit	1	44968	0.25286	0.0012453	0.0257133	A.n[229.1629]EENPIVLEF2.Q	ENST00000326019.10_1_2-27886568-27917547-+|GN=SLC4A1AP;ENST00000326019.10_1_2-27886619-27917547-+|GN=SLC4A1AP;ENST00000427424.1_1_2-27887438-27891544-+|GN=SLC4A1AP;NADAP_HUMAN|Q9BWU0;	Target	Pass	Spectral Similarity	0.8461
AL20210812_SR_ERV_VT_EG__IFN_TMT10_Fxn01.44968.44968.2_1	AL20210812_SR_ERV_VT_EG__IFN_TMT10_Fxn01	EENPIVLEF	1	Prosit	1	44968	0.25286	0.0012453	0.0257133	A.n[229.1629]EENPIVLEF2.Q	ENST00000326019.10_1_2-27886568-27917547-+|GN=SLC4A1AP;ENST00000326019.10_1_2-27886619-27917547-+|GN=SLC4A1AP;ENST00000427424.1_1_2-27887438-27891544-+|GN=SLC4A1AP;NADAP_HUMAN|Q9BWU0;	Target	Pass	Delta RT	0.00932819
AL20210812_SR_ERV_VT_EG__IFN_TMT10_Fxn01.44975.44975.2_1	AL20210812_SR_ERV_VT_EG__IFN_TMT10_Fxn01	SNVNETSLI	1	Prosit	1	44975	-1.63792	0.447326	0.89273	I.n[229.1629]SNVNETSLI2.L	ENST00000330394.2_1_3-184279810-184299407-+|GN=EPHB3;ENST00000330394.2_1_3-184280023-184299407-+|GN=EPHB3;EPHB3_HUMAN|P54753;	Target	Fail	Spectral Similarity	0
AL20210812_SR_ERV_VT_EG__IFN_TMT10_Fxn01.44975.44975.2_1	AL20210812_SR_ERV_VT_EG__IFN_TMT10_Fxn01	SNVNETSLI	1	Prosit	1	44975	-1.63792	0.447326	0.89273	I.n[229.1629]SNVNETSLI2.L	ENST00000330394.2_1_3-184279810-184299407-+|GN=EPHB3;ENST00000330394.2_1_3-184280023-184299407-+|GN=EPHB3;EPHB3_HUMAN|P54753;	Target	Fail	Delta RT	0.345109
AL20210812_SR_ERV_VT_EG__IFN_TMT10_Fxn01.44975.44975.2_2	AL20210812_SR_ERV_VT_EG__IFN_TMT10_Fxn01	YADPVADLL	2	Prosit	1	44975	0.0107033	0.00865078	0.276625	K.n[229.1629]YADPVADLL2.D	CTDS1_HUMAN|Q9GZU7;CTDS1_HUMAN|Q9GZU7-2;CTDS1_HUMAN|Q9GZU7-3;CTDSL_HUMAN|O15194;CTDSL_HUMAN|O15194-2;ENST00000273062.6_1_2-219264588-219269145-+|GN=CTDSP1;ENST00000273062.6_1_2-219264813-219269145-+|GN=CTDSP1;ENST00000273179.9_2_3-37903690-38022355-+|GN=CTDSPL;ENST00000310189.3_1_3-37996606-38022355-+|GN=CTDSPL;ENST00000428361.5_3_2-219265032-219269145-+|GN=CTDSP1;ENST00000443503.6_2_3-37903516-38022355-+|GN=CTDSPL;ENST00000443503.6_2_3-37903690-38022355-+|GN=CTDSPL;ENST00000443891.5_1_2-219263135-219269145-+|GN=CTDSP1;ENST00000447745.5_1_3-38006142-38025754-+|GN=CTDSPL;ENST00000452977.5_3_2-219264867-219269145-+|GN=CTDSP1;ENST00000464255.1_1_2-219265892-219269145-+|GN=CTDSP1;ENST00000497677.5_1_2-219264813-219268311-+|GN=CTDSP1;	Target	Pass	Spectral Similarity	0.9248
AL20210812_SR_ERV_VT_EG__IFN_TMT10_Fxn01.44975.44975.2_2	AL20210812_SR_ERV_VT_EG__IFN_TMT10_Fxn01	YADPVADLL	2	Prosit	1	44975	0.0107033	0.00865078	0.276625	K.n[229.1629]YADPVADLL2.D	CTDS1_HUMAN|Q9GZU7;CTDS1_HUMAN|Q9GZU7-2;CTDS1_HUMAN|Q9GZU7-3;CTDSL_HUMAN|O15194;CTDSL_HUMAN|O15194-2;ENST00000273062.6_1_2-219264588-219269145-+|GN=CTDSP1;ENST00000273062.6_1_2-219264813-219269145-+|GN=CTDSP1;ENST00000273179.9_2_3-37903690-38022355-+|GN=CTDSPL;ENST00000310189.3_1_3-37996606-38022355-+|GN=CTDSPL;ENST00000428361.5_3_2-219265032-219269145-+|GN=CTDSP1;ENST00000443503.6_2_3-37903516-38022355-+|GN=CTDSPL;ENST00000443503.6_2_3-37903690-38022355-+|GN=CTDSPL;ENST00000443891.5_1_2-219263135-219269145-+|GN=CTDSP1;ENST00000447745.5_1_3-38006142-38025754-+|GN=CTDSPL;ENST00000452977.5_3_2-219264867-219269145-+|GN=CTDSP1;ENST00000464255.1_1_2-219265892-219269145-+|GN=CTDSP1;ENST00000497677.5_1_2-219264813-219268311-+|GN=CTDSP1;	Target	Pass	Delta RT	0.000395523
AL20210812_SR_ERV_VT_EG__IFN_TMT10_Fxn01.44985.44985.2_1	AL20210812_SR_ERV_VT_EG__IFN_TMT10_Fxn01	FIDEEVLM	1	Prosit	1	44985	0.346595	0.000130671	0.0085633	D.n[229.1629]FIDEEVLM2.S	CITE2_HUMAN|Q99967;CITE2_HUMAN|Q99967-2;ENST00000367651.3_1_6-139694271-139695081--|GN=CITED2;ENST00000367651.3_1_6-139694271-139695754--|GN=CITED2;ENST00000537332.2_1_6-139694271-139695275--|GN=CITED2;ENST00000618718.1_1_6-139694271-139695081--|GN=CITED2;ENST00000618718.1_1_6-139694271-139695604--|GN=CITED2;	Target	Pass	Spectral Similarity	0.9888
AL20210812_SR_ERV_VT_EG__IFN_TMT10_Fxn01.44985.44985.2_1	AL20210812_SR_ERV_VT_EG__IFN_TMT10_Fxn01	FIDEEVLM	1	Prosit	1	44985	0.346595	0.000130671	0.0085633	D.n[229.1629]FIDEEVLM2.S	CITE2_HUMAN|Q99967;CITE2_HUMAN|Q99967-2;ENST00000367651.3_1_6-139694271-139695081--|GN=CITED2;ENST00000367651.3_1_6-139694271-139695754--|GN=CITED2;ENST00000537332.2_1_6-139694271-139695275--|GN=CITED2;ENST00000618718.1_1_6-139694271-139695081--|GN=CITED2;ENST00000618718.1_1_6-139694271-139695604--|GN=CITED2;	Target	Pass	Delta RT	0.0117575
AL20210812_SR_ERV_VT_EG__IFN_TMT10_Fxn01.44985.44985.2_2	AL20210812_SR_ERV_VT_EG__IFN_TMT10_Fxn01	FIDDIELM	2	Prosit	1	44985	-0.754456	0.263901	0.89273	E.n[229.1629]FIDDIELM2.F	BAZ1A_HUMAN|Q9NRL2;BAZ1A_HUMAN|Q9NRL2-2;ENST00000358716.8_1_14-35222716-35343810--|GN=BAZ1A;ENST00000382422.6_1_14-35222716-35343810--|GN=BAZ1A;ENST00000382422.6_1_14-35222716-35344110--|GN=BAZ1A;	Target	Fail	Spectral Similarity	0.5746
AL20210812_SR_ERV_VT_EG__IFN_TMT10_Fxn01.44985.44985.2_2	AL20210812_SR_ERV_VT_EG__IFN_TMT10_Fxn01	FIDDIELM	2	Prosit	1	44985	-0.754456	0.263901	0.89273	E.n[229.1629]FIDDIELM2.F	BAZ1A_HUMAN|Q9NRL2;BAZ1A_HUMAN|Q9NRL2-2;ENST00000358716.8_1_14-35222716-35343810--|GN=BAZ1A;ENST00000382422.6_1_14-35222716-35343810--|GN=BAZ1A;ENST00000382422.6_1_14-35222716-35344110--|GN=BAZ1A;	Target	Fail	Delta RT	0.127921
AL20210812_SR_ERV_VT_EG__IFN_TMT10_Fxn01.44990.44990.2_1	AL20210812_SR_ERV_VT_EG__IFN_TMT10_Fxn01	EENPIVLEF	1	Prosit	1	44990	0.452663	0.000130671	0.00238696	A.n[229.1629]EENPIVLEF2.Q	ENST00000326019.10_1_2-27886568-27917547-+|GN=SLC4A1AP;ENST00000326019.10_1_2-27886619-27917547-+|GN=SLC4A1AP;ENST00000427424.1_1_2-27887438-27891544-+|GN=SLC4A1AP;NADAP_HUMAN|Q9BWU0;	Target	Pass	Spectral Similarity	0.9285
AL20210812_SR_ERV_VT_EG__IFN_TMT10_Fxn01.44990.44990.2_1	AL20210812_SR_ERV_VT_EG__IFN_TMT10_Fxn01	EENPIVLEF	1	Prosit	1	44990	0.452663	0.000130671	0.00238696	A.n[229.1629]EENPIVLEF2.Q	ENST00000326019.10_1_2-27886568-27917547-+|GN=SLC4A1AP;ENST00000326019.10_1_2-27886619-27917547-+|GN=SLC4A1AP;ENST00000427424.1_1_2-27887438-27891544-+|GN=SLC4A1AP;NADAP_HUMAN|Q9BWU0;	Target	Pass	Delta RT	0.00886587
AL20210812_SR_ERV_VT_EG__IFN_TMT10_Fxn01.44990.44990.2_2	AL20210812_SR_ERV_VT_EG__IFN_TMT10_Fxn01	EDAGPRAARF	2	Prosit	1	44990	-2.30034	0.477594	0.89273	E.n[229.1629]EDAGPRAARF2.E	ENST00000596558.6_3_19-18650376-18652505--|GN=FKBP8;	Target	Fail	Spectral Similarity	0.1644
AL20210812_SR_ERV_VT_EG__IFN_TMT10_Fxn01.44990.44990.2_2	AL20210812_SR_ERV_VT_EG__IFN_TMT10_Fxn01	EDAGPRAARF	2	Prosit	1	44990	-2.30034	0.477594	0.89273	E.n[229.1629]EDAGPRAARF2.E	ENST00000596558.6_3_19-18650376-18652505--|GN=FKBP8;	Target	Fail	Delta RT	0.665086
AL20210812_SR_ERV_VT_EG__IFN_TMT10_Fxn01.44991.44991.2_1	AL20210812_SR_ERV_VT_EG__IFN_TMT10_Fxn01	DNMHHVLLV	1	Prosit	1	44991	-1.4629	0.42717	0.89273	L.n[229.1629]DNMHHVLLV2.W	CP4FN_HUMAN|Q6NT55;ENST00000269703.7_1_19-15636147-15662279-+|GN=CYP4F22;	Target	Fail	Spectral Similarity	0.1257
AL20210812_SR_ERV_VT_EG__IFN_TMT10_Fxn01.44991.44991.2_1	AL20210812_SR_ERV_VT_EG__IFN_TMT10_Fxn01	DNMHHVLLV	1	Prosit	1	44991	-1.4629	0.42717	0.89273	L.n[229.1629]DNMHHVLLV2.W	CP4FN_HUMAN|Q6NT55;ENST00000269703.7_1_19-15636147-15662279-+|GN=CYP4F22;	Target	Fail	Delta RT	0.425832
AL20210812_SR_ERV_VT_EG__IFN_TMT10_Fxn01.44991.44991.2_2	AL20210812_SR_ERV_VT_EG__IFN_TMT10_Fxn01	CCVTNVLLV	2	Prosit	1	44991	-0.208567	0.0609071	0.743122	S.n[229.1629]C[57.0215]C[57.0215]VTNVLLV2.P	ENST00000517352.1_1_8-119945418-119945478--|GN=TNFRSF11B;	Target	Fail	Spectral Similarity	0.7763
AL20210812_SR_ERV_VT_EG__IFN_TMT10_Fxn01.44991.44991.2_2	AL20210812_SR_ERV_VT_EG__IFN_TMT10_Fxn01	CCVTNVLLV	2	Prosit	1	44991	-0.208567	0.0609071	0.743122	S.n[229.1629]C[57.0215]C[57.0215]VTNVLLV2.P	ENST00000517352.1_1_8-119945418-119945478--|GN=TNFRSF11B;	Target	Fail	Delta RT	0.0920063
AL20210812_SR_ERV_VT_EG__IFN_TMT10_Fxn01.44996.44996.2_1	AL20210812_SR_ERV_VT_EG__IFN_TMT10_Fxn01	YADPVADLL	1	Prosit	1	44996	0.245069	0.0012453	0.0281046	K.n[229.1629]YADPVADLL2.D	CTDS1_HUMAN|Q9GZU7;CTDS1_HUMAN|Q9GZU7-2;CTDS1_HUMAN|Q9GZU7-3;CTDSL_HUMAN|O15194;CTDSL_HUMAN|O15194-2;ENST00000273062.6_1_2-219264588-219269145-+|GN=CTDSP1;ENST00000273062.6_1_2-219264813-219269145-+|GN=CTDSP1;ENST00000273179.9_2_3-37903690-38022355-+|GN=CTDSPL;ENST00000310189.3_1_3-37996606-38022355-+|GN=CTDSPL;ENST00000428361.5_3_2-219265032-219269145-+|GN=CTDSP1;ENST00000443503.6_2_3-37903516-38022355-+|GN=CTDSPL;ENST00000443503.6_2_3-37903690-38022355-+|GN=CTDSPL;ENST00000443891.5_1_2-219263135-219269145-+|GN=CTDSP1;ENST00000447745.5_1_3-38006142-38025754-+|GN=CTDSPL;ENST00000452977.5_3_2-219264867-219269145-+|GN=CTDSP1;ENST00000464255.1_1_2-219265892-219269145-+|GN=CTDSP1;ENST00000497677.5_1_2-219264813-219268311-+|GN=CTDSP1;	Target	Pass	Spectral Similarity	0.9128
AL20210812_SR_ERV_VT_EG__IFN_TMT10_Fxn01.44996.44996.2_1	AL20210812_SR_ERV_VT_EG__IFN_TMT10_Fxn01	YADPVADLL	1	Prosit	1	44996	0.245069	0.0012453	0.0281046	K.n[229.1629]YADPVADLL2.D	CTDS1_HUMAN|Q9GZU7;CTDS1_HUMAN|Q9GZU7-2;CTDS1_HUMAN|Q9GZU7-3;CTDSL_HUMAN|O15194;CTDSL_HUMAN|O15194-2;ENST00000273062.6_1_2-219264588-219269145-+|GN=CTDSP1;ENST00000273062.6_1_2-219264813-219269145-+|GN=CTDSP1;ENST00000273179.9_2_3-37903690-38022355-+|GN=CTDSPL;ENST00000310189.3_1_3-37996606-38022355-+|GN=CTDSPL;ENST00000428361.5_3_2-219265032-219269145-+|GN=CTDSP1;ENST00000443503.6_2_3-37903516-38022355-+|GN=CTDSPL;ENST00000443503.6_2_3-37903690-38022355-+|GN=CTDSPL;ENST00000443891.5_1_2-219263135-219269145-+|GN=CTDSP1;ENST00000447745.5_1_3-38006142-38025754-+|GN=CTDSPL;ENST00000452977.5_3_2-219264867-219269145-+|GN=CTDSP1;ENST00000464255.1_1_2-219265892-219269145-+|GN=CTDSP1;ENST00000497677.5_1_2-219264813-219268311-+|GN=CTDSP1;	Target	Pass	Delta RT	4.9838e-05
AL20210812_SR_ERV_VT_EG__IFN_TMT10_Fxn01.44996.44996.2_2	AL20210812_SR_ERV_VT_EG__IFN_TMT10_Fxn01	SNVNETSLI	2	Prosit	1	44996	-1.78169	0.458414	0.89273	I.n[229.1629]SNVNETSLI2.L	ENST00000330394.2_1_3-184279810-184299407-+|GN=EPHB3;ENST00000330394.2_1_3-184280023-184299407-+|GN=EPHB3;EPHB3_HUMAN|P54753;	Target	Fail	Spectral Similarity	0
AL20210812_SR_ERV_VT_EG__IFN_TMT10_Fxn01.44996.44996.2_2	AL20210812_SR_ERV_VT_EG__IFN_TMT10_Fxn01	SNVNETSLI	2	Prosit	1	44996	-1.78169	0.458414	0.89273	I.n[229.1629]SNVNETSLI2.L	ENST00000330394.2_1_3-184279810-184299407-+|GN=EPHB3;ENST00000330394.2_1_3-184280023-184299407-+|GN=EPHB3;EPHB3_HUMAN|P54753;	Target	Fail	Delta RT	0.345555
AL20210812_SR_ERV_VT_EG__IFN_TMT10_Fxn01.45004.45004.2_1	AL20210812_SR_ERV_VT_EG__IFN_TMT10_Fxn01	RNVWQPTKGQMPHQP	1	Prosit	1	45004	-2.03394	0.470881	0.89273	G.n[229.1629]RNVWQPTK[229.1629]GQMPHQP2.E	YK041_HUMAN|Q3C1V9;	Target	Fail	Spectral Similarity	0
AL20210812_SR_ERV_VT_EG__IFN_TMT10_Fxn01.45004.45004.2_1	AL20210812_SR_ERV_VT_EG__IFN_TMT10_Fxn01	RNVWQPTKGQMPHQP	1	Prosit	1	45004	-2.03394	0.470881	0.89273	G.n[229.1629]RNVWQPTK[229.1629]GQMPHQP2.E	YK041_HUMAN|Q3C1V9;	Target	Fail	Delta RT	0.5896
AL20210812_SR_ERV_VT_EG__IFN_TMT10_Fxn01.45004.45004.2_2	AL20210812_SR_ERV_VT_EG__IFN_TMT10_Fxn01	VQCPGLWTEIYKRGP	2	Prosit	1	45004	-1.78412	0.458565	0.89273	C.n[229.1629]VQC[57.0215]PGLWTEIYK[229.1629]RGP2.P	ENST00000591834.1_1_12-53946386-54019750--|GN=RP11-793H13.10;	Target	Fail	Spectral Similarity	0
AL20210812_SR_ERV_VT_EG__IFN_TMT10_Fxn01.45004.45004.2_2	AL20210812_SR_ERV_VT_EG__IFN_TMT10_Fxn01	VQCPGLWTEIYKRGP	2	Prosit	1	45004	-1.78412	0.458565	0.89273	C.n[229.1629]VQC[57.0215]PGLWTEIYK[229.1629]RGP2.P	ENST00000591834.1_1_12-53946386-54019750--|GN=RP11-793H13.10;	Target	Fail	Delta RT	0.252524
AL20210812_SR_ERV_VT_EG__IFN_TMT10_Fxn01.45007.45007.2_1	AL20210812_SR_ERV_VT_EG__IFN_TMT10_Fxn01	FIDEEVLM	1	Prosit	1	45007	0.3632	0.000130671	0.00702015	D.n[229.1629]FIDEEVLM2.S	CITE2_HUMAN|Q99967;CITE2_HUMAN|Q99967-2;ENST00000367651.3_1_6-139694271-139695081--|GN=CITED2;ENST00000367651.3_1_6-139694271-139695754--|GN=CITED2;ENST00000537332.2_1_6-139694271-139695275--|GN=CITED2;ENST00000618718.1_1_6-139694271-139695081--|GN=CITED2;ENST00000618718.1_1_6-139694271-139695604--|GN=CITED2;	Target	Pass	Spectral Similarity	0.9933
AL20210812_SR_ERV_VT_EG__IFN_TMT10_Fxn01.45007.45007.2_1	AL20210812_SR_ERV_VT_EG__IFN_TMT10_Fxn01	FIDEEVLM	1	Prosit	1	45007	0.3632	0.000130671	0.00702015	D.n[229.1629]FIDEEVLM2.S	CITE2_HUMAN|Q99967;CITE2_HUMAN|Q99967-2;ENST00000367651.3_1_6-139694271-139695081--|GN=CITED2;ENST00000367651.3_1_6-139694271-139695754--|GN=CITED2;ENST00000537332.2_1_6-139694271-139695275--|GN=CITED2;ENST00000618718.1_1_6-139694271-139695081--|GN=CITED2;ENST00000618718.1_1_6-139694271-139695604--|GN=CITED2;	Target	Pass	Delta RT	0.0113037
AL20210812_SR_ERV_VT_EG__IFN_TMT10_Fxn01.45015.45015.2_1	AL20210812_SR_ERV_VT_EG__IFN_TMT10_Fxn01	TLDEGLIEF	1	Prosit	1	45015	0.312071	0.000367992	0.0129058	Y.n[229.1629]TLDEGLIEF2.G	ENST00000260570.7_1_2-27667301-27712520--|GN=IFT172;ENST00000260570.7_1_2-27667301-27712589--|GN=IFT172;ENST00000489492.1_1_2-27688276-27688770--|GN=IFT172;ENST00000507184.5_1_2-27680991-27709067--|GN=IFT172;IF172_HUMAN|Q9UG01;IF172_HUMAN|Q9UG01-2;	Target	Pass	Spectral Similarity	0.956
AL20210812_SR_ERV_VT_EG__IFN_TMT10_Fxn01.45015.45015.2_1	AL20210812_SR_ERV_VT_EG__IFN_TMT10_Fxn01	TLDEGLIEF	1	Prosit	1	45015	0.312071	0.000367992	0.0129058	Y.n[229.1629]TLDEGLIEF2.G	ENST00000260570.7_1_2-27667301-27712520--|GN=IFT172;ENST00000260570.7_1_2-27667301-27712589--|GN=IFT172;ENST00000489492.1_1_2-27688276-27688770--|GN=IFT172;ENST00000507184.5_1_2-27680991-27709067--|GN=IFT172;IF172_HUMAN|Q9UG01;IF172_HUMAN|Q9UG01-2;	Target	Pass	Delta RT	0.0116526
AL20210812_SR_ERV_VT_EG__IFN_TMT10_Fxn01.45015.45015.2_2	AL20210812_SR_ERV_VT_EG__IFN_TMT10_Fxn01	ITDEAVELF	2	Prosit	1	45015	-0.543661	0.190514	0.89273	C.n[229.1629]ITDEAVELF2.I	ENST00000371528.1_1_1-53308555-53358626-+|GN=ZYG11A;ZY11A_HUMAN|Q6WRX3;	Target	Fail	Spectral Similarity	0.5644
AL20210812_SR_ERV_VT_EG__IFN_TMT10_Fxn01.45015.45015.2_2	AL20210812_SR_ERV_VT_EG__IFN_TMT10_Fxn01	ITDEAVELF	2	Prosit	1	45015	-0.543661	0.190514	0.89273	C.n[229.1629]ITDEAVELF2.I	ENST00000371528.1_1_1-53308555-53358626-+|GN=ZYG11A;ZY11A_HUMAN|Q6WRX3;	Target	Fail	Delta RT	0.0311042
AL20210812_SR_ERV_VT_EG__IFN_TMT10_Fxn01.45019.45019.2_1	AL20210812_SR_ERV_VT_EG__IFN_TMT10_Fxn01	SNVNETSLI	1	Prosit	1	45019	-1.04823	0.34733	0.89273	I.n[229.1629]SNVNETSLI2.L	ENST00000330394.2_1_3-184279810-184299407-+|GN=EPHB3;ENST00000330394.2_1_3-184280023-184299407-+|GN=EPHB3;EPHB3_HUMAN|P54753;	Target	Fail	Spectral Similarity	0.3422
AL20210812_SR_ERV_VT_EG__IFN_TMT10_Fxn01.45019.45019.2_1	AL20210812_SR_ERV_VT_EG__IFN_TMT10_Fxn01	SNVNETSLI	1	Prosit	1	45019	-1.04823	0.34733	0.89273	I.n[229.1629]SNVNETSLI2.L	ENST00000330394.2_1_3-184279810-184299407-+|GN=EPHB3;ENST00000330394.2_1_3-184280023-184299407-+|GN=EPHB3;EPHB3_HUMAN|P54753;	Target	Fail	Delta RT	0.346024
AL20210812_SR_ERV_VT_EG__IFN_TMT10_Fxn01.45019.45019.2_2	AL20210812_SR_ERV_VT_EG__IFN_TMT10_Fxn01	YADPVADLL	2	Prosit	1	45019	-0.0270842	0.0137613	0.359282	K.n[229.1629]YADPVADLL2.D	CTDS1_HUMAN|Q9GZU7;CTDS1_HUMAN|Q9GZU7-2;CTDS1_HUMAN|Q9GZU7-3;CTDSL_HUMAN|O15194;CTDSL_HUMAN|O15194-2;ENST00000273062.6_1_2-219264588-219269145-+|GN=CTDSP1;ENST00000273062.6_1_2-219264813-219269145-+|GN=CTDSP1;ENST00000273179.9_2_3-37903690-38022355-+|GN=CTDSPL;ENST00000310189.3_1_3-37996606-38022355-+|GN=CTDSPL;ENST00000428361.5_3_2-219265032-219269145-+|GN=CTDSP1;ENST00000443503.6_2_3-37903516-38022355-+|GN=CTDSPL;ENST00000443503.6_2_3-37903690-38022355-+|GN=CTDSPL;ENST00000443891.5_1_2-219263135-219269145-+|GN=CTDSP1;ENST00000447745.5_1_3-38006142-38025754-+|GN=CTDSPL;ENST00000452977.5_3_2-219264867-219269145-+|GN=CTDSP1;ENST00000464255.1_1_2-219265892-219269145-+|GN=CTDSP1;ENST00000497677.5_1_2-219264813-219268311-+|GN=CTDSP1;	Target	Fail	Spectral Similarity	0.9081
AL20210812_SR_ERV_VT_EG__IFN_TMT10_Fxn01.45019.45019.2_2	AL20210812_SR_ERV_VT_EG__IFN_TMT10_Fxn01	YADPVADLL	2	Prosit	1	45019	-0.0270842	0.0137613	0.359282	K.n[229.1629]YADPVADLL2.D	CTDS1_HUMAN|Q9GZU7;CTDS1_HUMAN|Q9GZU7-2;CTDS1_HUMAN|Q9GZU7-3;CTDSL_HUMAN|O15194;CTDSL_HUMAN|O15194-2;ENST00000273062.6_1_2-219264588-219269145-+|GN=CTDSP1;ENST00000273062.6_1_2-219264813-219269145-+|GN=CTDSP1;ENST00000273179.9_2_3-37903690-38022355-+|GN=CTDSPL;ENST00000310189.3_1_3-37996606-38022355-+|GN=CTDSPL;ENST00000428361.5_3_2-219265032-219269145-+|GN=CTDSP1;ENST00000443503.6_2_3-37903516-38022355-+|GN=CTDSPL;ENST00000443503.6_2_3-37903690-38022355-+|GN=CTDSPL;ENST00000443891.5_1_2-219263135-219269145-+|GN=CTDSP1;ENST00000447745.5_1_3-38006142-38025754-+|GN=CTDSPL;ENST00000452977.5_3_2-219264867-219269145-+|GN=CTDSP1;ENST00000464255.1_1_2-219265892-219269145-+|GN=CTDSP1;ENST00000497677.5_1_2-219264813-219268311-+|GN=CTDSP1;	Target	Fail	Delta RT	0.000519588
AL20210812_SR_ERV_VT_EG__IFN_TMT10_Fxn01.45022.45022.2_1	AL20210812_SR_ERV_VT_EG__IFN_TMT10_Fxn01	EENPIVLEF	1	Prosit	1	45022	0.446525	0.000130671	0.00257098	A.n[229.1629]EENPIVLEF2.Q	ENST00000326019.10_1_2-27886568-27917547-+|GN=SLC4A1AP;ENST00000326019.10_1_2-27886619-27917547-+|GN=SLC4A1AP;ENST00000427424.1_1_2-27887438-27891544-+|GN=SLC4A1AP;NADAP_HUMAN|Q9BWU0;	Target	Pass	Spectral Similarity	0.9137
AL20210812_SR_ERV_VT_EG__IFN_TMT10_Fxn01.45022.45022.2_1	AL20210812_SR_ERV_VT_EG__IFN_TMT10_Fxn01	EENPIVLEF	1	Prosit	1	45022	0.446525	0.000130671	0.00257098	A.n[229.1629]EENPIVLEF2.Q	ENST00000326019.10_1_2-27886568-27917547-+|GN=SLC4A1AP;ENST00000326019.10_1_2-27886619-27917547-+|GN=SLC4A1AP;ENST00000427424.1_1_2-27887438-27891544-+|GN=SLC4A1AP;NADAP_HUMAN|Q9BWU0;	Target	Pass	Delta RT	0.00819464
AL20210812_SR_ERV_VT_EG__IFN_TMT10_Fxn01.45022.45022.2_2	AL20210812_SR_ERV_VT_EG__IFN_TMT10_Fxn01	LAMVGGHLEF	2	Prosit	1	45022	-1.40713	0.419032	0.89273	S.n[229.1629]LAM[15.9949]VGGHLEF2.R	ENST00000374695.7_1_1-22149811-22263710--|GN=HSPG2;ENST00000374695.7_1_1-22149811-22263773--|GN=HSPG2;PGBM_HUMAN|P98160;	Target	Fail	Spectral Similarity	0.1078
AL20210812_SR_ERV_VT_EG__IFN_TMT10_Fxn01.45022.45022.2_2	AL20210812_SR_ERV_VT_EG__IFN_TMT10_Fxn01	LAMVGGHLEF	2	Prosit	1	45022	-1.40713	0.419032	0.89273	S.n[229.1629]LAM[15.9949]VGGHLEF2.R	ENST00000374695.7_1_1-22149811-22263710--|GN=HSPG2;ENST00000374695.7_1_1-22149811-22263773--|GN=HSPG2;PGBM_HUMAN|P98160;	Target	Fail	Delta RT	0.238405
AL20210812_SR_ERV_VT_EG__IFN_TMT10_Fxn01.45023.45023.2_1	AL20210812_SR_ERV_VT_EG__IFN_TMT10_Fxn01	FPAEDWAGL	1	Prosit	1	45023	0.273736	0.00103621	0.0202165	E.n[229.1629]FPAEDWAGL2.D	ENST00000248566.3_3_7-96318235-96339075--|GN=SEM1;ENST00000417009.5_1_7-96251930-96339075--|GN=SEM1;ENST00000444799.5_3_7-96279815-96339075--|GN=SEM1;ENST00000449279.5_1_7-96303074-96339075--|GN=SEM1;ENST00000466986.5_1_7-96135997-96339075--|GN=SEM1;ENST00000613919.4_1_7-96266590-96339075--|GN=SEM1;ENST00000617133.4_1_7-96285893-96339075--|GN=SEM1;ENST00000618105.4_1_7-96187471-96339075--|GN=SEM1;ENST00000623498.3_3_7-96275247-96339075--|GN=SEM1;ENST00000623693.3_2_7-96275054-96339075--|GN=SEM1;SEM1_HUMAN|P60896;	Target	Pass	Spectral Similarity	0.8912
AL20210812_SR_ERV_VT_EG__IFN_TMT10_Fxn01.45023.45023.2_1	AL20210812_SR_ERV_VT_EG__IFN_TMT10_Fxn01	FPAEDWAGL	1	Prosit	1	45023	0.273736	0.00103621	0.0202165	E.n[229.1629]FPAEDWAGL2.D	ENST00000248566.3_3_7-96318235-96339075--|GN=SEM1;ENST00000417009.5_1_7-96251930-96339075--|GN=SEM1;ENST00000444799.5_3_7-96279815-96339075--|GN=SEM1;ENST00000449279.5_1_7-96303074-96339075--|GN=SEM1;ENST00000466986.5_1_7-96135997-96339075--|GN=SEM1;ENST00000613919.4_1_7-96266590-96339075--|GN=SEM1;ENST00000617133.4_1_7-96285893-96339075--|GN=SEM1;ENST00000618105.4_1_7-96187471-96339075--|GN=SEM1;ENST00000623498.3_3_7-96275247-96339075--|GN=SEM1;ENST00000623693.3_2_7-96275054-96339075--|GN=SEM1;SEM1_HUMAN|P60896;	Target	Pass	Delta RT	0.00198398
AL20210812_SR_ERV_VT_EG__IFN_TMT10_Fxn01.45027.45027.2_1	AL20210812_SR_ERV_VT_EG__IFN_TMT10_Fxn01	FIDEEVLM	1	Prosit	1	45027	0.3933	0.000130671	0.00488914	D.n[229.1629]FIDEEVLM2.S	CITE2_HUMAN|Q99967;CITE2_HUMAN|Q99967-2;ENST00000367651.3_1_6-139694271-139695081--|GN=CITED2;ENST00000367651.3_1_6-139694271-139695754--|GN=CITED2;ENST00000537332.2_1_6-139694271-139695275--|GN=CITED2;ENST00000618718.1_1_6-139694271-139695081--|GN=CITED2;ENST00000618718.1_1_6-139694271-139695604--|GN=CITED2;	Target	Pass	Spectral Similarity	0.992
AL20210812_SR_ERV_VT_EG__IFN_TMT10_Fxn01.45027.45027.2_1	AL20210812_SR_ERV_VT_EG__IFN_TMT10_Fxn01	FIDEEVLM	1	Prosit	1	45027	0.3933	0.000130671	0.00488914	D.n[229.1629]FIDEEVLM2.S	CITE2_HUMAN|Q99967;CITE2_HUMAN|Q99967-2;ENST00000367651.3_1_6-139694271-139695081--|GN=CITED2;ENST00000367651.3_1_6-139694271-139695754--|GN=CITED2;ENST00000537332.2_1_6-139694271-139695275--|GN=CITED2;ENST00000618718.1_1_6-139694271-139695081--|GN=CITED2;ENST00000618718.1_1_6-139694271-139695604--|GN=CITED2;	Target	Pass	Delta RT	0.0108795
AL20210812_SR_ERV_VT_EG__IFN_TMT10_Fxn01.45035.45035.2_1	AL20210812_SR_ERV_VT_EG__IFN_TMT10_Fxn01	IVDDPEGFF	1	Prosit	1	45035	0.344875	0.000130671	0.00874095	T.n[229.1629]IVDDPEGFF2.E	ENST00000216297.6_1_14-21820834-21852086--|GN=SUPT16H;ENST00000216297.6_1_14-21820834-21852203--|GN=SUPT16H;ENST00000537175.1_1_12-16552211-16552709--|GN=SUPT16HP1;SP16H_HUMAN|Q9Y5B9;	Target	Pass	Spectral Similarity	0.9267
AL20210812_SR_ERV_VT_EG__IFN_TMT10_Fxn01.45035.45035.2_1	AL20210812_SR_ERV_VT_EG__IFN_TMT10_Fxn01	IVDDPEGFF	1	Prosit	1	45035	0.344875	0.000130671	0.00874095	T.n[229.1629]IVDDPEGFF2.E	ENST00000216297.6_1_14-21820834-21852086--|GN=SUPT16H;ENST00000216297.6_1_14-21820834-21852203--|GN=SUPT16H;ENST00000537175.1_1_12-16552211-16552709--|GN=SUPT16HP1;SP16H_HUMAN|Q9Y5B9;	Target	Pass	Delta RT	0.00279411
AL20210812_SR_ERV_VT_EG__IFN_TMT10_Fxn01.45039.45039.2_1	AL20210812_SR_ERV_VT_EG__IFN_TMT10_Fxn01	TLDEGLIEF	1	Prosit	1	45039	0.246058	0.0012453	0.02779	Y.n[229.1629]TLDEGLIEF2.G	ENST00000260570.7_1_2-27667301-27712520--|GN=IFT172;ENST00000260570.7_1_2-27667301-27712589--|GN=IFT172;ENST00000489492.1_1_2-27688276-27688770--|GN=IFT172;ENST00000507184.5_1_2-27680991-27709067--|GN=IFT172;IF172_HUMAN|Q9UG01;IF172_HUMAN|Q9UG01-2;	Target	Pass	Spectral Similarity	0.9402
AL20210812_SR_ERV_VT_EG__IFN_TMT10_Fxn01.45039.45039.2_1	AL20210812_SR_ERV_VT_EG__IFN_TMT10_Fxn01	TLDEGLIEF	1	Prosit	1	45039	0.246058	0.0012453	0.02779	Y.n[229.1629]TLDEGLIEF2.G	ENST00000260570.7_1_2-27667301-27712520--|GN=IFT172;ENST00000260570.7_1_2-27667301-27712589--|GN=IFT172;ENST00000489492.1_1_2-27688276-27688770--|GN=IFT172;ENST00000507184.5_1_2-27680991-27709067--|GN=IFT172;IF172_HUMAN|Q9UG01;IF172_HUMAN|Q9UG01-2;	Target	Pass	Delta RT	0.0111436
AL20210812_SR_ERV_VT_EG__IFN_TMT10_Fxn01.45039.45039.2_2	AL20210812_SR_ERV_VT_EG__IFN_TMT10_Fxn01	LSEADLIEF	2	Prosit	1	45039	-0.102551	0.029974	0.53681	A.n[229.1629]LSEADLIEF2.P	ENST00000539664.2_1_7-28995229-28997618--|GN=TRIL;TRIL_HUMAN|Q7L0X0;	Target	Fail	Spectral Similarity	0.9475
AL20210812_SR_ERV_VT_EG__IFN_TMT10_Fxn01.45039.45039.2_2	AL20210812_SR_ERV_VT_EG__IFN_TMT10_Fxn01	LSEADLIEF	2	Prosit	1	45039	-0.102551	0.029974	0.53681	A.n[229.1629]LSEADLIEF2.P	ENST00000539664.2_1_7-28995229-28997618--|GN=TRIL;TRIL_HUMAN|Q7L0X0;	Target	Fail	Delta RT	0.0312951
AL20210812_SR_ERV_VT_EG__IFN_TMT10_Fxn01.45048.45048.2_1	AL20210812_SR_ERV_VT_EG__IFN_TMT10_Fxn01	YADPVADLL	1	Prosit	1	45048	0.287459	0.000981818	0.0172324	K.n[229.1629]YADPVADLL2.D	CTDS1_HUMAN|Q9GZU7;CTDS1_HUMAN|Q9GZU7-2;CTDS1_HUMAN|Q9GZU7-3;CTDSL_HUMAN|O15194;CTDSL_HUMAN|O15194-2;ENST00000273062.6_1_2-219264588-219269145-+|GN=CTDSP1;ENST00000273062.6_1_2-219264813-219269145-+|GN=CTDSP1;ENST00000273179.9_2_3-37903690-38022355-+|GN=CTDSPL;ENST00000310189.3_1_3-37996606-38022355-+|GN=CTDSPL;ENST00000428361.5_3_2-219265032-219269145-+|GN=CTDSP1;ENST00000443503.6_2_3-37903516-38022355-+|GN=CTDSPL;ENST00000443503.6_2_3-37903690-38022355-+|GN=CTDSPL;ENST00000443891.5_1_2-219263135-219269145-+|GN=CTDSP1;ENST00000447745.5_1_3-38006142-38025754-+|GN=CTDSPL;ENST00000452977.5_3_2-219264867-219269145-+|GN=CTDSP1;ENST00000464255.1_1_2-219265892-219269145-+|GN=CTDSP1;ENST00000497677.5_1_2-219264813-219268311-+|GN=CTDSP1;	Target	Pass	Spectral Similarity	0.8383
AL20210812_SR_ERV_VT_EG__IFN_TMT10_Fxn01.45048.45048.2_1	AL20210812_SR_ERV_VT_EG__IFN_TMT10_Fxn01	YADPVADLL	1	Prosit	1	45048	0.287459	0.000981818	0.0172324	K.n[229.1629]YADPVADLL2.D	CTDS1_HUMAN|Q9GZU7;CTDS1_HUMAN|Q9GZU7-2;CTDS1_HUMAN|Q9GZU7-3;CTDSL_HUMAN|O15194;CTDSL_HUMAN|O15194-2;ENST00000273062.6_1_2-219264588-219269145-+|GN=CTDSP1;ENST00000273062.6_1_2-219264813-219269145-+|GN=CTDSP1;ENST00000273179.9_2_3-37903690-38022355-+|GN=CTDSPL;ENST00000310189.3_1_3-37996606-38022355-+|GN=CTDSPL;ENST00000428361.5_3_2-219265032-219269145-+|GN=CTDSP1;ENST00000443503.6_2_3-37903516-38022355-+|GN=CTDSPL;ENST00000443503.6_2_3-37903690-38022355-+|GN=CTDSPL;ENST00000443891.5_1_2-219263135-219269145-+|GN=CTDSP1;ENST00000447745.5_1_3-38006142-38025754-+|GN=CTDSPL;ENST00000452977.5_3_2-219264867-219269145-+|GN=CTDSP1;ENST00000464255.1_1_2-219265892-219269145-+|GN=CTDSP1;ENST00000497677.5_1_2-219264813-219268311-+|GN=CTDSP1;	Target	Pass	Delta RT	0.00113461
AL20210812_SR_ERV_VT_EG__IFN_TMT10_Fxn01.45050.45050.2_1	AL20210812_SR_ERV_VT_EG__IFN_TMT10_Fxn01	FIDEEVLM	1	Prosit	1	45050	0.410632	0.000130671	0.00396708	D.n[229.1629]FIDEEVLM2.S	CITE2_HUMAN|Q99967;CITE2_HUMAN|Q99967-2;ENST00000367651.3_1_6-139694271-139695081--|GN=CITED2;ENST00000367651.3_1_6-139694271-139695754--|GN=CITED2;ENST00000537332.2_1_6-139694271-139695275--|GN=CITED2;ENST00000618718.1_1_6-139694271-139695081--|GN=CITED2;ENST00000618718.1_1_6-139694271-139695604--|GN=CITED2;	Target	Pass	Spectral Similarity	0.9941
AL20210812_SR_ERV_VT_EG__IFN_TMT10_Fxn01.45050.45050.2_1	AL20210812_SR_ERV_VT_EG__IFN_TMT10_Fxn01	FIDEEVLM	1	Prosit	1	45050	0.410632	0.000130671	0.00396708	D.n[229.1629]FIDEEVLM2.S	CITE2_HUMAN|Q99967;CITE2_HUMAN|Q99967-2;ENST00000367651.3_1_6-139694271-139695081--|GN=CITED2;ENST00000367651.3_1_6-139694271-139695754--|GN=CITED2;ENST00000537332.2_1_6-139694271-139695275--|GN=CITED2;ENST00000618718.1_1_6-139694271-139695081--|GN=CITED2;ENST00000618718.1_1_6-139694271-139695604--|GN=CITED2;	Target	Pass	Delta RT	0.0104045
AL20210812_SR_ERV_VT_EG__IFN_TMT10_Fxn01.45051.45051.2_1	AL20210812_SR_ERV_VT_EG__IFN_TMT10_Fxn01	NEEPLTLAGF	1	Prosit	1	45051	0.0443969	0.00585191	0.212292	L.n[229.1629]NEEPLTLAGF2.Q	ENST00000561991.5_1_16-2153598-2156273--|GN=PKD1;	Target	Pass	Spectral Similarity	0.7725
AL20210812_SR_ERV_VT_EG__IFN_TMT10_Fxn01.45051.45051.2_1	AL20210812_SR_ERV_VT_EG__IFN_TMT10_Fxn01	NEEPLTLAGF	1	Prosit	1	45051	0.0443969	0.00585191	0.212292	L.n[229.1629]NEEPLTLAGF2.Q	ENST00000561991.5_1_16-2153598-2156273--|GN=PKD1;	Target	Pass	Delta RT	0.078462
AL20210812_SR_ERV_VT_EG__IFN_TMT10_Fxn01.45054.45054.2_1	AL20210812_SR_ERV_VT_EG__IFN_TMT10_Fxn01	FPANSPGMGL	1	Prosit	1	45054	-1.04766	0.347145	0.89273	R.n[229.1629]FPANSPGM[15.9949]GL2.G	T334253_7-138720747-138721128-+|GN=nan;T334254_7-138720747-138721511-+|GN=nan;	Target	Fail	Spectral Similarity	0.312
AL20210812_SR_ERV_VT_EG__IFN_TMT10_Fxn01.45054.45054.2_1	AL20210812_SR_ERV_VT_EG__IFN_TMT10_Fxn01	FPANSPGMGL	1	Prosit	1	45054	-1.04766	0.347145	0.89273	R.n[229.1629]FPANSPGM[15.9949]GL2.G	T334253_7-138720747-138721128-+|GN=nan;T334254_7-138720747-138721511-+|GN=nan;	Target	Fail	Delta RT	0.342256
AL20210812_SR_ERV_VT_EG__IFN_TMT10_Fxn01.45054.45054.2_2	AL20210812_SR_ERV_VT_EG__IFN_TMT10_Fxn01	FSYVCFAL	2	Prosit	1	45054	-1.60366	0.443316	0.89273	I.n[229.1629]FSYVC[57.0215]FAL2.V	ENST00000261826.10_1_12-121570737-121603170-+|GN=P2RX7;ENST00000261826.10_1_12-121570773-121603170-+|GN=P2RX7;ENST00000328963.9_1_12-121570644-121622602-+|GN=P2RX7;ENST00000328963.9_1_12-121570773-121622602-+|GN=P2RX7;ENST00000535250.5_1_12-121570773-121615069-+|GN=P2RX7;ENST00000535600.2_1_12-121570773-121615069-+|GN=P2RX7;ENST00000539606.5_1_12-121570773-121593125-+|GN=P2RX7;ENST00000539695.5_1_12-121570737-121600081-+|GN=P2RX7;ENST00000541564.5_1_12-121570773-121613220-+|GN=P2RX7;ENST00000541716.5_1_12-121570773-121600247-+|GN=P2RX7;P2RX7_HUMAN|Q99572;P2RX7_HUMAN|Q99572-2;P2RX7_HUMAN|Q99572-3;P2RX7_HUMAN|Q99572-5;	Target	Fail	Spectral Similarity	0
AL20210812_SR_ERV_VT_EG__IFN_TMT10_Fxn01.45054.45054.2_2	AL20210812_SR_ERV_VT_EG__IFN_TMT10_Fxn01	FSYVCFAL	2	Prosit	1	45054	-1.60366	0.443316	0.89273	I.n[229.1629]FSYVC[57.0215]FAL2.V	ENST00000261826.10_1_12-121570737-121603170-+|GN=P2RX7;ENST00000261826.10_1_12-121570773-121603170-+|GN=P2RX7;ENST00000328963.9_1_12-121570644-121622602-+|GN=P2RX7;ENST00000328963.9_1_12-121570773-121622602-+|GN=P2RX7;ENST00000535250.5_1_12-121570773-121615069-+|GN=P2RX7;ENST00000535600.2_1_12-121570773-121615069-+|GN=P2RX7;ENST00000539606.5_1_12-121570773-121593125-+|GN=P2RX7;ENST00000539695.5_1_12-121570737-121600081-+|GN=P2RX7;ENST00000541564.5_1_12-121570773-121613220-+|GN=P2RX7;ENST00000541716.5_1_12-121570773-121600247-+|GN=P2RX7;P2RX7_HUMAN|Q99572;P2RX7_HUMAN|Q99572-2;P2RX7_HUMAN|Q99572-3;P2RX7_HUMAN|Q99572-5;	Target	Fail	Delta RT	0.111585
AL20210812_SR_ERV_VT_EG__IFN_TMT10_Fxn01.45057.45057.2_2	AL20210812_SR_ERV_VT_EG__IFN_TMT10_Fxn01	WAKRARGNVFMYHAP	2	Prosit	1	45057	-1.87648	0.463224	0.89273	A.n[229.1629]WAK[229.1629]RARGNVFMYHAP2.E	ENST00000220616.8_1_8-133879245-134147035-+|GN=TG;ENST00000519178.5_1_8-133931703-134147035-+|GN=TG;ENST00000519543.5_1_8-133977168-134147035-+|GN=TG;ENST00000523756.5_1_8-133911145-134147035-+|GN=TG;THYG_HUMAN|P01266;THYG_HUMAN|P01266-2;	Target	Fail	Spectral Similarity	0.2324
AL20210812_SR_ERV_VT_EG__IFN_TMT10_Fxn01.45057.45057.2_2	AL20210812_SR_ERV_VT_EG__IFN_TMT10_Fxn01	WAKRARGNVFMYHAP	2	Prosit	1	45057	-1.87648	0.463224	0.89273	A.n[229.1629]WAK[229.1629]RARGNVFMYHAP2.E	ENST00000220616.8_1_8-133879245-134147035-+|GN=TG;ENST00000519178.5_1_8-133931703-134147035-+|GN=TG;ENST00000519543.5_1_8-133977168-134147035-+|GN=TG;ENST00000523756.5_1_8-133911145-134147035-+|GN=TG;THYG_HUMAN|P01266;THYG_HUMAN|P01266-2;	Target	Fail	Delta RT	0.52199
AL20210812_SR_ERV_VT_EG__IFN_TMT10_Fxn01.45066.45066.2_1	AL20210812_SR_ERV_VT_EG__IFN_TMT10_Fxn01	TLDEGLIEF	1	Prosit	1	45066	0.360063	0.000130671	0.00728912	Y.n[229.1629]TLDEGLIEF2.G	ENST00000260570.7_1_2-27667301-27712520--|GN=IFT172;ENST00000260570.7_1_2-27667301-27712589--|GN=IFT172;ENST00000489492.1_1_2-27688276-27688770--|GN=IFT172;ENST00000507184.5_1_2-27680991-27709067--|GN=IFT172;IF172_HUMAN|Q9UG01;IF172_HUMAN|Q9UG01-2;	Target	Pass	Spectral Similarity	0.9372
AL20210812_SR_ERV_VT_EG__IFN_TMT10_Fxn01.45066.45066.2_1	AL20210812_SR_ERV_VT_EG__IFN_TMT10_Fxn01	TLDEGLIEF	1	Prosit	1	45066	0.360063	0.000130671	0.00728912	Y.n[229.1629]TLDEGLIEF2.G	ENST00000260570.7_1_2-27667301-27712520--|GN=IFT172;ENST00000260570.7_1_2-27667301-27712589--|GN=IFT172;ENST00000489492.1_1_2-27688276-27688770--|GN=IFT172;ENST00000507184.5_1_2-27680991-27709067--|GN=IFT172;IF172_HUMAN|Q9UG01;IF172_HUMAN|Q9UG01-2;	Target	Pass	Delta RT	0.0105752
AL20210812_SR_ERV_VT_EG__IFN_TMT10_Fxn01.45066.45066.2_2	AL20210812_SR_ERV_VT_EG__IFN_TMT10_Fxn01	LSEADLIEF	2	Prosit	1	45066	-0.0844247	0.0255343	0.494604	A.n[229.1629]LSEADLIEF2.P	ENST00000539664.2_1_7-28995229-28997618--|GN=TRIL;TRIL_HUMAN|Q7L0X0;	Target	Fail	Spectral Similarity	0.9317
AL20210812_SR_ERV_VT_EG__IFN_TMT10_Fxn01.45066.45066.2_2	AL20210812_SR_ERV_VT_EG__IFN_TMT10_Fxn01	LSEADLIEF	2	Prosit	1	45066	-0.0844247	0.0255343	0.494604	A.n[229.1629]LSEADLIEF2.P	ENST00000539664.2_1_7-28995229-28997618--|GN=TRIL;TRIL_HUMAN|Q7L0X0;	Target	Fail	Delta RT	0.0307257
AL20210812_SR_ERV_VT_EG__IFN_TMT10_Fxn01.45070.45070.2_1	AL20210812_SR_ERV_VT_EG__IFN_TMT10_Fxn01	FIDEEVLM	1	Prosit	1	45070	0.383432	0.000130671	0.00550581	D.n[229.1629]FIDEEVLM2.S	CITE2_HUMAN|Q99967;CITE2_HUMAN|Q99967-2;ENST00000367651.3_1_6-139694271-139695081--|GN=CITED2;ENST00000367651.3_1_6-139694271-139695754--|GN=CITED2;ENST00000537332.2_1_6-139694271-139695275--|GN=CITED2;ENST00000618718.1_1_6-139694271-139695081--|GN=CITED2;ENST00000618718.1_1_6-139694271-139695604--|GN=CITED2;	Target	Pass	Spectral Similarity	0.992
AL20210812_SR_ERV_VT_EG__IFN_TMT10_Fxn01.45070.45070.2_1	AL20210812_SR_ERV_VT_EG__IFN_TMT10_Fxn01	FIDEEVLM	1	Prosit	1	45070	0.383432	0.000130671	0.00550581	D.n[229.1629]FIDEEVLM2.S	CITE2_HUMAN|Q99967;CITE2_HUMAN|Q99967-2;ENST00000367651.3_1_6-139694271-139695081--|GN=CITED2;ENST00000367651.3_1_6-139694271-139695754--|GN=CITED2;ENST00000537332.2_1_6-139694271-139695275--|GN=CITED2;ENST00000618718.1_1_6-139694271-139695081--|GN=CITED2;ENST00000618718.1_1_6-139694271-139695604--|GN=CITED2;	Target	Pass	Delta RT	0.00998457
AL20210812_SR_ERV_VT_EG__IFN_TMT10_Fxn01.45071.45071.2_1	AL20210812_SR_ERV_VT_EG__IFN_TMT10_Fxn01	YADPVADLL	1	Prosit	1	45071	0.112799	0.00360785	0.114705	K.n[229.1629]YADPVADLL2.D	CTDS1_HUMAN|Q9GZU7;CTDS1_HUMAN|Q9GZU7-2;CTDS1_HUMAN|Q9GZU7-3;CTDSL_HUMAN|O15194;CTDSL_HUMAN|O15194-2;ENST00000273062.6_1_2-219264588-219269145-+|GN=CTDSP1;ENST00000273062.6_1_2-219264813-219269145-+|GN=CTDSP1;ENST00000273179.9_2_3-37903690-38022355-+|GN=CTDSPL;ENST00000310189.3_1_3-37996606-38022355-+|GN=CTDSPL;ENST00000428361.5_3_2-219265032-219269145-+|GN=CTDSP1;ENST00000443503.6_2_3-37903516-38022355-+|GN=CTDSPL;ENST00000443503.6_2_3-37903690-38022355-+|GN=CTDSPL;ENST00000443891.5_1_2-219263135-219269145-+|GN=CTDSP1;ENST00000447745.5_1_3-38006142-38025754-+|GN=CTDSPL;ENST00000452977.5_3_2-219264867-219269145-+|GN=CTDSP1;ENST00000464255.1_1_2-219265892-219269145-+|GN=CTDSP1;ENST00000497677.5_1_2-219264813-219268311-+|GN=CTDSP1;	Target	Pass	Spectral Similarity	0.7331
AL20210812_SR_ERV_VT_EG__IFN_TMT10_Fxn01.45071.45071.2_1	AL20210812_SR_ERV_VT_EG__IFN_TMT10_Fxn01	YADPVADLL	1	Prosit	1	45071	0.112799	0.00360785	0.114705	K.n[229.1629]YADPVADLL2.D	CTDS1_HUMAN|Q9GZU7;CTDS1_HUMAN|Q9GZU7-2;CTDS1_HUMAN|Q9GZU7-3;CTDSL_HUMAN|O15194;CTDSL_HUMAN|O15194-2;ENST00000273062.6_1_2-219264588-219269145-+|GN=CTDSP1;ENST00000273062.6_1_2-219264813-219269145-+|GN=CTDSP1;ENST00000273179.9_2_3-37903690-38022355-+|GN=CTDSPL;ENST00000310189.3_1_3-37996606-38022355-+|GN=CTDSPL;ENST00000428361.5_3_2-219265032-219269145-+|GN=CTDSP1;ENST00000443503.6_2_3-37903516-38022355-+|GN=CTDSPL;ENST00000443503.6_2_3-37903690-38022355-+|GN=CTDSPL;ENST00000443891.5_1_2-219263135-219269145-+|GN=CTDSP1;ENST00000447745.5_1_3-38006142-38025754-+|GN=CTDSPL;ENST00000452977.5_3_2-219264867-219269145-+|GN=CTDSP1;ENST00000464255.1_1_2-219265892-219269145-+|GN=CTDSP1;ENST00000497677.5_1_2-219264813-219268311-+|GN=CTDSP1;	Target	Pass	Delta RT	0.00161708
AL20210812_SR_ERV_VT_EG__IFN_TMT10_Fxn01.45071.45071.2_2	AL20210812_SR_ERV_VT_EG__IFN_TMT10_Fxn01	YPQDLDII	2	Prosit	1	45071	-1.00635	0.336436	0.89273	G.n[229.1629]YPQDLDII2.D	ENST00000311160.13_1_7-47317676-47479234--|GN=TNS3;ENST00000311160.13_1_7-47317676-47568724--|GN=TNS3;TENS3_HUMAN|Q68CZ2;TENS3_HUMAN|Q68CZ2-2;	Target	Fail	Spectral Similarity	0.4223
AL20210812_SR_ERV_VT_EG__IFN_TMT10_Fxn01.45071.45071.2_2	AL20210812_SR_ERV_VT_EG__IFN_TMT10_Fxn01	YPQDLDII	2	Prosit	1	45071	-1.00635	0.336436	0.89273	G.n[229.1629]YPQDLDII2.D	ENST00000311160.13_1_7-47317676-47479234--|GN=TNS3;ENST00000311160.13_1_7-47317676-47568724--|GN=TNS3;TENS3_HUMAN|Q68CZ2;TENS3_HUMAN|Q68CZ2-2;	Target	Fail	Delta RT	0.0958862
AL20210812_SR_ERV_VT_EG__IFN_TMT10_Fxn01.45072.45072.2_1	AL20210812_SR_ERV_VT_EG__IFN_TMT10_Fxn01	EENPIVLEF	1	Prosit	1	45072	0.415768	0.000130671	0.0037286	A.n[229.1629]EENPIVLEF2.Q	ENST00000326019.10_1_2-27886568-27917547-+|GN=SLC4A1AP;ENST00000326019.10_1_2-27886619-27917547-+|GN=SLC4A1AP;ENST00000427424.1_1_2-27887438-27891544-+|GN=SLC4A1AP;NADAP_HUMAN|Q9BWU0;	Target	Pass	Spectral Similarity	0.9176
AL20210812_SR_ERV_VT_EG__IFN_TMT10_Fxn01.45072.45072.2_1	AL20210812_SR_ERV_VT_EG__IFN_TMT10_Fxn01	EENPIVLEF	1	Prosit	1	45072	0.415768	0.000130671	0.0037286	A.n[229.1629]EENPIVLEF2.Q	ENST00000326019.10_1_2-27886568-27917547-+|GN=SLC4A1AP;ENST00000326019.10_1_2-27886619-27917547-+|GN=SLC4A1AP;ENST00000427424.1_1_2-27887438-27891544-+|GN=SLC4A1AP;NADAP_HUMAN|Q9BWU0;	Target	Pass	Delta RT	0.00715547
AL20210812_SR_ERV_VT_EG__IFN_TMT10_Fxn01.45073.45073.2_1	AL20210812_SR_ERV_VT_EG__IFN_TMT10_Fxn01	SQATGELADL	1	Prosit	1	45073	-1.05798	0.34962	0.89273	K.n[229.1629]SQATGELADL2.I	ENST00000513104.5_1_5-135549125-135561748--|GN=TRPC7;TRPC7_HUMAN|Q9HCX4;TRPC7_HUMAN|Q9HCX4-2;TRPC7_HUMAN|Q9HCX4-3;	Target	Fail	Spectral Similarity	0.3326
AL20210812_SR_ERV_VT_EG__IFN_TMT10_Fxn01.45073.45073.2_1	AL20210812_SR_ERV_VT_EG__IFN_TMT10_Fxn01	SQATGELADL	1	Prosit	1	45073	-1.05798	0.34962	0.89273	K.n[229.1629]SQATGELADL2.I	ENST00000513104.5_1_5-135549125-135561748--|GN=TRPC7;TRPC7_HUMAN|Q9HCX4;TRPC7_HUMAN|Q9HCX4-2;TRPC7_HUMAN|Q9HCX4-3;	Target	Fail	Delta RT	0.337726
AL20210812_SR_ERV_VT_EG__IFN_TMT10_Fxn01.45073.45073.2_2	AL20210812_SR_ERV_VT_EG__IFN_TMT10_Fxn01	FLCYALAF	2	Prosit	1	45073	-1.84573	0.461432	0.89273	I.n[229.1629]FLC[57.0215]YALAF2.W	ABCBB_HUMAN|O95342;ENST00000263817.6_1_2-169780134-169874635--|GN=ABCB11;ENST00000263817.6_1_2-169780134-169887815--|GN=ABCB11;	Target	Fail	Spectral Similarity	0
AL20210812_SR_ERV_VT_EG__IFN_TMT10_Fxn01.45073.45073.2_2	AL20210812_SR_ERV_VT_EG__IFN_TMT10_Fxn01	FLCYALAF	2	Prosit	1	45073	-1.84573	0.461432	0.89273	I.n[229.1629]FLC[57.0215]YALAF2.W	ABCBB_HUMAN|O95342;ENST00000263817.6_1_2-169780134-169874635--|GN=ABCB11;ENST00000263817.6_1_2-169780134-169887815--|GN=ABCB11;	Target	Fail	Delta RT	0.209912
AL20210812_SR_ERV_VT_EG__IFN_TMT10_Fxn01.45085.45085.2_1	AL20210812_SR_ERV_VT_EG__IFN_TMT10_Fxn01	IVDDPEGFF	1	Prosit	1	45085	0.345834	0.000130671	0.00864148	T.n[229.1629]IVDDPEGFF2.E	ENST00000216297.6_1_14-21820834-21852086--|GN=SUPT16H;ENST00000216297.6_1_14-21820834-21852203--|GN=SUPT16H;ENST00000537175.1_1_12-16552211-16552709--|GN=SUPT16HP1;SP16H_HUMAN|Q9Y5B9;	Target	Pass	Spectral Similarity	0.9276
AL20210812_SR_ERV_VT_EG__IFN_TMT10_Fxn01.45085.45085.2_1	AL20210812_SR_ERV_VT_EG__IFN_TMT10_Fxn01	IVDDPEGFF	1	Prosit	1	45085	0.345834	0.000130671	0.00864148	T.n[229.1629]IVDDPEGFF2.E	ENST00000216297.6_1_14-21820834-21852086--|GN=SUPT16H;ENST00000216297.6_1_14-21820834-21852203--|GN=SUPT16H;ENST00000537175.1_1_12-16552211-16552709--|GN=SUPT16HP1;SP16H_HUMAN|Q9Y5B9;	Target	Pass	Delta RT	0.00174857
AL20210812_SR_ERV_VT_EG__IFN_TMT10_Fxn01.45085.45085.2_2	AL20210812_SR_ERV_VT_EG__IFN_TMT10_Fxn01	GCLFFTFF	2	Prosit	1	45085	-1.13022	0.368392	0.89273	P.n[229.1629]GC[57.0215]LFFTFF2.S	FA11_HUMAN|P03951;FA11_HUMAN|P03951-2;	Target	Fail	Spectral Similarity	0.2507
AL20210812_SR_ERV_VT_EG__IFN_TMT10_Fxn01.45085.45085.2_2	AL20210812_SR_ERV_VT_EG__IFN_TMT10_Fxn01	GCLFFTFF	2	Prosit	1	45085	-1.13022	0.368392	0.89273	P.n[229.1629]GC[57.0215]LFFTFF2.S	FA11_HUMAN|P03951;FA11_HUMAN|P03951-2;	Target	Fail	Delta RT	0.0522992
AL20210812_SR_ERV_VT_EG__IFN_TMT10_Fxn01.45090.45090.2_1	AL20210812_SR_ERV_VT_EG__IFN_TMT10_Fxn01	FIDEEVLM	1	Prosit	1	45090	0.377302	0.000130671	0.00592694	D.n[229.1629]FIDEEVLM2.S	CITE2_HUMAN|Q99967;CITE2_HUMAN|Q99967-2;ENST00000367651.3_1_6-139694271-139695081--|GN=CITED2;ENST00000367651.3_1_6-139694271-139695754--|GN=CITED2;ENST00000537332.2_1_6-139694271-139695275--|GN=CITED2;ENST00000618718.1_1_6-139694271-139695081--|GN=CITED2;ENST00000618718.1_1_6-139694271-139695604--|GN=CITED2;	Target	Pass	Spectral Similarity	0.9922
AL20210812_SR_ERV_VT_EG__IFN_TMT10_Fxn01.45090.45090.2_1	AL20210812_SR_ERV_VT_EG__IFN_TMT10_Fxn01	FIDEEVLM	1	Prosit	1	45090	0.377302	0.000130671	0.00592694	D.n[229.1629]FIDEEVLM2.S	CITE2_HUMAN|Q99967;CITE2_HUMAN|Q99967-2;ENST00000367651.3_1_6-139694271-139695081--|GN=CITED2;ENST00000367651.3_1_6-139694271-139695754--|GN=CITED2;ENST00000537332.2_1_6-139694271-139695275--|GN=CITED2;ENST00000618718.1_1_6-139694271-139695081--|GN=CITED2;ENST00000618718.1_1_6-139694271-139695604--|GN=CITED2;	Target	Pass	Delta RT	0.00956678
AL20210812_SR_ERV_VT_EG__IFN_TMT10_Fxn01.45091.45091.2_1	AL20210812_SR_ERV_VT_EG__IFN_TMT10_Fxn01	YADPVADLL	1	Prosit	1	45091	0.172327	0.00228165	0.0626592	K.n[229.1629]YADPVADLL2.D	CTDS1_HUMAN|Q9GZU7;CTDS1_HUMAN|Q9GZU7-2;CTDS1_HUMAN|Q9GZU7-3;CTDSL_HUMAN|O15194;CTDSL_HUMAN|O15194-2;ENST00000273062.6_1_2-219264588-219269145-+|GN=CTDSP1;ENST00000273062.6_1_2-219264813-219269145-+|GN=CTDSP1;ENST00000273179.9_2_3-37903690-38022355-+|GN=CTDSPL;ENST00000310189.3_1_3-37996606-38022355-+|GN=CTDSPL;ENST00000428361.5_3_2-219265032-219269145-+|GN=CTDSP1;ENST00000443503.6_2_3-37903516-38022355-+|GN=CTDSPL;ENST00000443503.6_2_3-37903690-38022355-+|GN=CTDSPL;ENST00000443891.5_1_2-219263135-219269145-+|GN=CTDSP1;ENST00000447745.5_1_3-38006142-38025754-+|GN=CTDSPL;ENST00000452977.5_3_2-219264867-219269145-+|GN=CTDSP1;ENST00000464255.1_1_2-219265892-219269145-+|GN=CTDSP1;ENST00000497677.5_1_2-219264813-219268311-+|GN=CTDSP1;	Target	Pass	Spectral Similarity	0.7524
AL20210812_SR_ERV_VT_EG__IFN_TMT10_Fxn01.45091.45091.2_1	AL20210812_SR_ERV_VT_EG__IFN_TMT10_Fxn01	YADPVADLL	1	Prosit	1	45091	0.172327	0.00228165	0.0626592	K.n[229.1629]YADPVADLL2.D	CTDS1_HUMAN|Q9GZU7;CTDS1_HUMAN|Q9GZU7-2;CTDS1_HUMAN|Q9GZU7-3;CTDSL_HUMAN|O15194;CTDSL_HUMAN|O15194-2;ENST00000273062.6_1_2-219264588-219269145-+|GN=CTDSP1;ENST00000273062.6_1_2-219264813-219269145-+|GN=CTDSP1;ENST00000273179.9_2_3-37903690-38022355-+|GN=CTDSPL;ENST00000310189.3_1_3-37996606-38022355-+|GN=CTDSPL;ENST00000428361.5_3_2-219265032-219269145-+|GN=CTDSP1;ENST00000443503.6_2_3-37903516-38022355-+|GN=CTDSPL;ENST00000443503.6_2_3-37903690-38022355-+|GN=CTDSPL;ENST00000443891.5_1_2-219263135-219269145-+|GN=CTDSP1;ENST00000447745.5_1_3-38006142-38025754-+|GN=CTDSPL;ENST00000452977.5_3_2-219264867-219269145-+|GN=CTDSP1;ENST00000464255.1_1_2-219265892-219269145-+|GN=CTDSP1;ENST00000497677.5_1_2-219264813-219268311-+|GN=CTDSP1;	Target	Pass	Delta RT	0.00203382
AL20210812_SR_ERV_VT_EG__IFN_TMT10_Fxn01.45091.45091.2_2	AL20210812_SR_ERV_VT_EG__IFN_TMT10_Fxn01	SNVNETSLI	2	Prosit	1	45091	-1.38277	0.416059	0.89273	I.n[229.1629]SNVNETSLI2.L	ENST00000330394.2_1_3-184279810-184299407-+|GN=EPHB3;ENST00000330394.2_1_3-184280023-184299407-+|GN=EPHB3;EPHB3_HUMAN|P54753;	Target	Fail	Spectral Similarity	0.3519
AL20210812_SR_ERV_VT_EG__IFN_TMT10_Fxn01.45091.45091.2_2	AL20210812_SR_ERV_VT_EG__IFN_TMT10_Fxn01	SNVNETSLI	2	Prosit	1	45091	-1.38277	0.416059	0.89273	I.n[229.1629]SNVNETSLI2.L	ENST00000330394.2_1_3-184279810-184299407-+|GN=EPHB3;ENST00000330394.2_1_3-184280023-184299407-+|GN=EPHB3;EPHB3_HUMAN|P54753;	Target	Fail	Delta RT	0.347539
AL20210812_SR_ERV_VT_EG__IFN_TMT10_Fxn01.45093.45093.2_1	AL20210812_SR_ERV_VT_EG__IFN_TMT10_Fxn01	FLCYALAF	1	Prosit	1	45093	-1.49177	0.431577	0.89273	I.n[229.1629]FLC[57.0215]YALAF2.W	ABCBB_HUMAN|O95342;ENST00000263817.6_1_2-169780134-169874635--|GN=ABCB11;ENST00000263817.6_1_2-169780134-169887815--|GN=ABCB11;	Target	Fail	Spectral Similarity	0
AL20210812_SR_ERV_VT_EG__IFN_TMT10_Fxn01.45093.45093.2_1	AL20210812_SR_ERV_VT_EG__IFN_TMT10_Fxn01	FLCYALAF	1	Prosit	1	45093	-1.49177	0.431577	0.89273	I.n[229.1629]FLC[57.0215]YALAF2.W	ABCBB_HUMAN|O95342;ENST00000263817.6_1_2-169780134-169874635--|GN=ABCB11;ENST00000263817.6_1_2-169780134-169887815--|GN=ABCB11;	Target	Fail	Delta RT	0.209493
AL20210812_SR_ERV_VT_EG__IFN_TMT10_Fxn01.45093.45093.2_2	AL20210812_SR_ERV_VT_EG__IFN_TMT10_Fxn01	FFCLSIFA	2	Prosit	1	45093	-1.71937	0.454121	0.89273	T.n[229.1629]FFC[57.0215]LSIFA2.L	SCNBA_HUMAN|Q9UI33;SCNBA_HUMAN|Q9UI33-2;SCNBA_HUMAN|Q9UI33-3;	Target	Fail	Spectral Similarity	0
AL20210812_SR_ERV_VT_EG__IFN_TMT10_Fxn01.45093.45093.2_2	AL20210812_SR_ERV_VT_EG__IFN_TMT10_Fxn01	FFCLSIFA	2	Prosit	1	45093	-1.71937	0.454121	0.89273	T.n[229.1629]FFC[57.0215]LSIFA2.L	SCNBA_HUMAN|Q9UI33;SCNBA_HUMAN|Q9UI33-2;SCNBA_HUMAN|Q9UI33-3;	Target	Fail	Delta RT	0.179426
AL20210812_SR_ERV_VT_EG__IFN_TMT10_Fxn01.45097.45097.2_1	AL20210812_SR_ERV_VT_EG__IFN_TMT10_Fxn01	TQLAAQKMQVQQQQQ	1	Prosit	1	45097	-1.68247	0.451055	0.89273	F.n[229.1629]TQLAAQK[229.1629]MQVQQQQQ2.L	ASXL3_HUMAN|Q9C0F0;ENST00000269197.10_3_18-31158595-31326556-+|GN=ASXL3;	Target	Fail	Spectral Similarity	0.2078
AL20210812_SR_ERV_VT_EG__IFN_TMT10_Fxn01.45097.45097.2_1	AL20210812_SR_ERV_VT_EG__IFN_TMT10_Fxn01	TQLAAQKMQVQQQQQ	1	Prosit	1	45097	-1.68247	0.451055	0.89273	F.n[229.1629]TQLAAQK[229.1629]MQVQQQQQ2.L	ASXL3_HUMAN|Q9C0F0;ENST00000269197.10_3_18-31158595-31326556-+|GN=ASXL3;	Target	Fail	Delta RT	0.544129
AL20210812_SR_ERV_VT_EG__IFN_TMT10_Fxn01.45100.45100.2_1	AL20210812_SR_ERV_VT_EG__IFN_TMT10_Fxn01	EENPIVLEF	1	Prosit	1	45100	0.547057	0.000130671	0.000760908	A.n[229.1629]EENPIVLEF2.Q	ENST00000326019.10_1_2-27886568-27917547-+|GN=SLC4A1AP;ENST00000326019.10_1_2-27886619-27917547-+|GN=SLC4A1AP;ENST00000427424.1_1_2-27887438-27891544-+|GN=SLC4A1AP;NADAP_HUMAN|Q9BWU0;	Target	Pass	Spectral Similarity	0.9186
AL20210812_SR_ERV_VT_EG__IFN_TMT10_Fxn01.45100.45100.2_1	AL20210812_SR_ERV_VT_EG__IFN_TMT10_Fxn01	EENPIVLEF	1	Prosit	1	45100	0.547057	0.000130671	0.000760908	A.n[229.1629]EENPIVLEF2.Q	ENST00000326019.10_1_2-27886568-27917547-+|GN=SLC4A1AP;ENST00000326019.10_1_2-27886619-27917547-+|GN=SLC4A1AP;ENST00000427424.1_1_2-27887438-27891544-+|GN=SLC4A1AP;NADAP_HUMAN|Q9BWU0;	Target	Pass	Delta RT	0.00657544
AL20210812_SR_ERV_VT_EG__IFN_TMT10_Fxn01.45100.45100.2_2	AL20210812_SR_ERV_VT_EG__IFN_TMT10_Fxn01	EENLEIFPV	2	Prosit	1	45100	-0.835626	0.292169	0.89273	D.n[229.1629]EENLEIFPV2.D	ENST00000307297.8_1_1-62418004-62582914-+|GN=PATJ;ENST00000307297.8_1_1-62418061-62582914-+|GN=PATJ;ENST00000371158.6_1_1-62228564-62626604-+|GN=PATJ;ENST00000459752.5_1_1-62228564-62579919-+|GN=PATJ;ENST00000484562.5_1_1-62228564-62579919-+|GN=PATJ;ENST00000484937.5_1_1-62271193-62588717-+|GN=PATJ;ENST00000635137.1_1_1-62418004-62644143-+|GN=PATJ;ENST00000635137.1_1_1-62418061-62644143-+|GN=PATJ;ENST00000635214.1_1_1-62228564-62579919-+|GN=PATJ;INADL_HUMAN|Q8NI35;INADL_HUMAN|Q8NI35-2;INADL_HUMAN|Q8NI35-3;INADL_HUMAN|Q8NI35-4;INADL_HUMAN|Q8NI35-5;	Target	Fail	Spectral Similarity	0.3759
AL20210812_SR_ERV_VT_EG__IFN_TMT10_Fxn01.45100.45100.2_2	AL20210812_SR_ERV_VT_EG__IFN_TMT10_Fxn01	EENLEIFPV	2	Prosit	1	45100	-0.835626	0.292169	0.89273	D.n[229.1629]EENLEIFPV2.D	ENST00000307297.8_1_1-62418004-62582914-+|GN=PATJ;ENST00000307297.8_1_1-62418061-62582914-+|GN=PATJ;ENST00000371158.6_1_1-62228564-62626604-+|GN=PATJ;ENST00000459752.5_1_1-62228564-62579919-+|GN=PATJ;ENST00000484562.5_1_1-62228564-62579919-+|GN=PATJ;ENST00000484937.5_1_1-62271193-62588717-+|GN=PATJ;ENST00000635137.1_1_1-62418004-62644143-+|GN=PATJ;ENST00000635137.1_1_1-62418061-62644143-+|GN=PATJ;ENST00000635214.1_1_1-62228564-62579919-+|GN=PATJ;INADL_HUMAN|Q8NI35;INADL_HUMAN|Q8NI35-2;INADL_HUMAN|Q8NI35-3;INADL_HUMAN|Q8NI35-4;INADL_HUMAN|Q8NI35-5;	Target	Fail	Delta RT	6.04419e-05
AL20210812_SR_ERV_VT_EG__IFN_TMT10_Fxn01.45103.45103.3_1	AL20210812_SR_ERV_VT_EG__IFN_TMT10_Fxn01	EEDEDAYKKQF	1	Prosit	1	45103	-1.18427	0.378618	0.89273	M.n[229.1629]EEDEDAYK[229.1629]K[229.1629]QF3.S	ENST00000370321.7_1_1-93297635-93307419-+|GN=RPL5;ENST00000370321.7_1_1-93297671-93307419-+|GN=RPL5;RL5_HUMAN|P46777;	Target	Fail	Spectral Similarity	0.3895
AL20210812_SR_ERV_VT_EG__IFN_TMT10_Fxn01.45103.45103.3_1	AL20210812_SR_ERV_VT_EG__IFN_TMT10_Fxn01	EEDEDAYKKQF	1	Prosit	1	45103	-1.18427	0.378618	0.89273	M.n[229.1629]EEDEDAYK[229.1629]K[229.1629]QF3.S	ENST00000370321.7_1_1-93297635-93307419-+|GN=RPL5;ENST00000370321.7_1_1-93297671-93307419-+|GN=RPL5;RL5_HUMAN|P46777;	Target	Fail	Delta RT	0.529399
AL20210812_SR_ERV_VT_EG__IFN_TMT10_Fxn01.45104.45104.2_1	AL20210812_SR_ERV_VT_EG__IFN_TMT10_Fxn01	GESLELRSF	1	Prosit	1	45104	-0.963672	0.327124	0.89273	A.n[229.1629]GESLELRSF2.E	ENST00000587928.5_1_19-10781281-10792148-+|GN=ILF3;	Target	Fail	Spectral Similarity	0.5081
AL20210812_SR_ERV_VT_EG__IFN_TMT10_Fxn01.45104.45104.2_1	AL20210812_SR_ERV_VT_EG__IFN_TMT10_Fxn01	GESLELRSF	1	Prosit	1	45104	-0.963672	0.327124	0.89273	A.n[229.1629]GESLELRSF2.E	ENST00000587928.5_1_19-10781281-10792148-+|GN=ILF3;	Target	Fail	Delta RT	0.345709
AL20210812_SR_ERV_VT_EG__IFN_TMT10_Fxn01.45111.45111.2_1	AL20210812_SR_ERV_VT_EG__IFN_TMT10_Fxn01	FIDEEVLM	1	Prosit	1	45111	0.408521	0.000130671	0.00406944	D.n[229.1629]FIDEEVLM2.S	CITE2_HUMAN|Q99967;CITE2_HUMAN|Q99967-2;ENST00000367651.3_1_6-139694271-139695081--|GN=CITED2;ENST00000367651.3_1_6-139694271-139695754--|GN=CITED2;ENST00000537332.2_1_6-139694271-139695275--|GN=CITED2;ENST00000618718.1_1_6-139694271-139695081--|GN=CITED2;ENST00000618718.1_1_6-139694271-139695604--|GN=CITED2;	Target	Pass	Spectral Similarity	0.9903
AL20210812_SR_ERV_VT_EG__IFN_TMT10_Fxn01.45111.45111.2_1	AL20210812_SR_ERV_VT_EG__IFN_TMT10_Fxn01	FIDEEVLM	1	Prosit	1	45111	0.408521	0.000130671	0.00406944	D.n[229.1629]FIDEEVLM2.S	CITE2_HUMAN|Q99967;CITE2_HUMAN|Q99967-2;ENST00000367651.3_1_6-139694271-139695081--|GN=CITED2;ENST00000367651.3_1_6-139694271-139695754--|GN=CITED2;ENST00000537332.2_1_6-139694271-139695275--|GN=CITED2;ENST00000618718.1_1_6-139694271-139695081--|GN=CITED2;ENST00000618718.1_1_6-139694271-139695604--|GN=CITED2;	Target	Pass	Delta RT	0.00911824
AL20210812_SR_ERV_VT_EG__IFN_TMT10_Fxn01.45116.45116.2_1	AL20210812_SR_ERV_VT_EG__IFN_TMT10_Fxn01	FLCYALAF	1	Prosit	1	45116	-1.5432	0.437451	0.89273	I.n[229.1629]FLC[57.0215]YALAF2.W	ABCBB_HUMAN|O95342;ENST00000263817.6_1_2-169780134-169874635--|GN=ABCB11;ENST00000263817.6_1_2-169780134-169887815--|GN=ABCB11;	Target	Fail	Spectral Similarity	0
AL20210812_SR_ERV_VT_EG__IFN_TMT10_Fxn01.45116.45116.2_1	AL20210812_SR_ERV_VT_EG__IFN_TMT10_Fxn01	FLCYALAF	1	Prosit	1	45116	-1.5432	0.437451	0.89273	I.n[229.1629]FLC[57.0215]YALAF2.W	ABCBB_HUMAN|O95342;ENST00000263817.6_1_2-169780134-169874635--|GN=ABCB11;ENST00000263817.6_1_2-169780134-169887815--|GN=ABCB11;	Target	Fail	Delta RT	0.208995
AL20210812_SR_ERV_VT_EG__IFN_TMT10_Fxn01.45116.45116.2_2	AL20210812_SR_ERV_VT_EG__IFN_TMT10_Fxn01	FFCLSIFA	2	Prosit	1	45116	-1.80118	0.459775	0.89273	T.n[229.1629]FFC[57.0215]LSIFA2.L	SCNBA_HUMAN|Q9UI33;SCNBA_HUMAN|Q9UI33-2;SCNBA_HUMAN|Q9UI33-3;	Target	Fail	Spectral Similarity	0
AL20210812_SR_ERV_VT_EG__IFN_TMT10_Fxn01.45116.45116.2_2	AL20210812_SR_ERV_VT_EG__IFN_TMT10_Fxn01	FFCLSIFA	2	Prosit	1	45116	-1.80118	0.459775	0.89273	T.n[229.1629]FFC[57.0215]LSIFA2.L	SCNBA_HUMAN|Q9UI33;SCNBA_HUMAN|Q9UI33-2;SCNBA_HUMAN|Q9UI33-3;	Target	Fail	Delta RT	0.178928
AL20210812_SR_ERV_VT_EG__IFN_TMT10_Fxn01.45120.45120.2_1	AL20210812_SR_ERV_VT_EG__IFN_TMT10_Fxn01	LADDDFLTV	1	Prosit	1	45120	0.341082	0.000130671	0.00914559	A.n[229.1629]LADDDFLTV2.T	ENST00000262105.6_1_8-48873599-48889335-+|GN=MCM4;ENST00000523944.5_1_8-48873525-48889335-+|GN=MCM4;ENST00000523944.5_1_8-48873704-48889335-+|GN=MCM4;MCM4_HUMAN|P33991;	Target	Pass	Spectral Similarity	0.9067
AL20210812_SR_ERV_VT_EG__IFN_TMT10_Fxn01.45120.45120.2_1	AL20210812_SR_ERV_VT_EG__IFN_TMT10_Fxn01	LADDDFLTV	1	Prosit	1	45120	0.341082	0.000130671	0.00914559	A.n[229.1629]LADDDFLTV2.T	ENST00000262105.6_1_8-48873599-48889335-+|GN=MCM4;ENST00000523944.5_1_8-48873525-48889335-+|GN=MCM4;ENST00000523944.5_1_8-48873704-48889335-+|GN=MCM4;MCM4_HUMAN|P33991;	Target	Pass	Delta RT	0.0373054
AL20210812_SR_ERV_VT_EG__IFN_TMT10_Fxn01.45127.45127.2_1	AL20210812_SR_ERV_VT_EG__IFN_TMT10_Fxn01	YADPVADLL	1	Prosit	1	45127	0.10457	0.00374172	0.12413	K.n[229.1629]YADPVADLL2.D	CTDS1_HUMAN|Q9GZU7;CTDS1_HUMAN|Q9GZU7-2;CTDS1_HUMAN|Q9GZU7-3;CTDSL_HUMAN|O15194;CTDSL_HUMAN|O15194-2;ENST00000273062.6_1_2-219264588-219269145-+|GN=CTDSP1;ENST00000273062.6_1_2-219264813-219269145-+|GN=CTDSP1;ENST00000273179.9_2_3-37903690-38022355-+|GN=CTDSPL;ENST00000310189.3_1_3-37996606-38022355-+|GN=CTDSPL;ENST00000428361.5_3_2-219265032-219269145-+|GN=CTDSP1;ENST00000443503.6_2_3-37903516-38022355-+|GN=CTDSPL;ENST00000443503.6_2_3-37903690-38022355-+|GN=CTDSPL;ENST00000443891.5_1_2-219263135-219269145-+|GN=CTDSP1;ENST00000447745.5_1_3-38006142-38025754-+|GN=CTDSPL;ENST00000452977.5_3_2-219264867-219269145-+|GN=CTDSP1;ENST00000464255.1_1_2-219265892-219269145-+|GN=CTDSP1;ENST00000497677.5_1_2-219264813-219268311-+|GN=CTDSP1;	Target	Pass	Spectral Similarity	0.7205
AL20210812_SR_ERV_VT_EG__IFN_TMT10_Fxn01.45127.45127.2_1	AL20210812_SR_ERV_VT_EG__IFN_TMT10_Fxn01	YADPVADLL	1	Prosit	1	45127	0.10457	0.00374172	0.12413	K.n[229.1629]YADPVADLL2.D	CTDS1_HUMAN|Q9GZU7;CTDS1_HUMAN|Q9GZU7-2;CTDS1_HUMAN|Q9GZU7-3;CTDSL_HUMAN|O15194;CTDSL_HUMAN|O15194-2;ENST00000273062.6_1_2-219264588-219269145-+|GN=CTDSP1;ENST00000273062.6_1_2-219264813-219269145-+|GN=CTDSP1;ENST00000273179.9_2_3-37903690-38022355-+|GN=CTDSPL;ENST00000310189.3_1_3-37996606-38022355-+|GN=CTDSPL;ENST00000428361.5_3_2-219265032-219269145-+|GN=CTDSP1;ENST00000443503.6_2_3-37903516-38022355-+|GN=CTDSPL;ENST00000443503.6_2_3-37903690-38022355-+|GN=CTDSPL;ENST00000443891.5_1_2-219263135-219269145-+|GN=CTDSP1;ENST00000447745.5_1_3-38006142-38025754-+|GN=CTDSPL;ENST00000452977.5_3_2-219264867-219269145-+|GN=CTDSP1;ENST00000464255.1_1_2-219265892-219269145-+|GN=CTDSP1;ENST00000497677.5_1_2-219264813-219268311-+|GN=CTDSP1;	Target	Pass	Delta RT	0.00279729
AL20210812_SR_ERV_VT_EG__IFN_TMT10_Fxn01.45127.45127.2_2	AL20210812_SR_ERV_VT_EG__IFN_TMT10_Fxn01	YPEGLGEVL	2	Prosit	1	45127	-0.635748	0.226392	0.89273	N.n[229.1629]YPEGLGEVL2.Y	ENST00000347770.8_1_8-103870273-103876088--|GN=AZIN1;	Target	Fail	Spectral Similarity	0.5715
AL20210812_SR_ERV_VT_EG__IFN_TMT10_Fxn01.45127.45127.2_2	AL20210812_SR_ERV_VT_EG__IFN_TMT10_Fxn01	YPEGLGEVL	2	Prosit	1	45127	-0.635748	0.226392	0.89273	N.n[229.1629]YPEGLGEVL2.Y	ENST00000347770.8_1_8-103870273-103876088--|GN=AZIN1;	Target	Fail	Delta RT	0.131088
AL20210812_SR_ERV_VT_EG__IFN_TMT10_Fxn01.45128.45128.2_1	AL20210812_SR_ERV_VT_EG__IFN_TMT10_Fxn01	EDAGPRAARF	1	Prosit	1	45128	-1.98175	0.469189	0.89273	E.n[229.1629]EDAGPRAARF2.E	ENST00000596558.6_3_19-18650376-18652505--|GN=FKBP8;	Target	Fail	Spectral Similarity	0.1678
AL20210812_SR_ERV_VT_EG__IFN_TMT10_Fxn01.45128.45128.2_1	AL20210812_SR_ERV_VT_EG__IFN_TMT10_Fxn01	EDAGPRAARF	1	Prosit	1	45128	-1.98175	0.469189	0.89273	E.n[229.1629]EDAGPRAARF2.E	ENST00000596558.6_3_19-18650376-18652505--|GN=FKBP8;	Target	Fail	Delta RT	0.667977
AL20210812_SR_ERV_VT_EG__IFN_TMT10_Fxn01.45128.45128.2_2	AL20210812_SR_ERV_VT_EG__IFN_TMT10_Fxn01	EENPIVLEF	2	Prosit	1	45128	0.0849429	0.00442825	0.149089	A.n[229.1629]EENPIVLEF2.Q	ENST00000326019.10_1_2-27886568-27917547-+|GN=SLC4A1AP;ENST00000326019.10_1_2-27886619-27917547-+|GN=SLC4A1AP;ENST00000427424.1_1_2-27887438-27891544-+|GN=SLC4A1AP;NADAP_HUMAN|Q9BWU0;	Target	Pass	Spectral Similarity	0.9075
AL20210812_SR_ERV_VT_EG__IFN_TMT10_Fxn01.45128.45128.2_2	AL20210812_SR_ERV_VT_EG__IFN_TMT10_Fxn01	EENPIVLEF	2	Prosit	1	45128	0.0849429	0.00442825	0.149089	A.n[229.1629]EENPIVLEF2.Q	ENST00000326019.10_1_2-27886568-27917547-+|GN=SLC4A1AP;ENST00000326019.10_1_2-27886619-27917547-+|GN=SLC4A1AP;ENST00000427424.1_1_2-27887438-27891544-+|GN=SLC4A1AP;NADAP_HUMAN|Q9BWU0;	Target	Pass	Delta RT	0.00597526
AL20210812_SR_ERV_VT_EG__IFN_TMT10_Fxn01.45132.45132.2_1	AL20210812_SR_ERV_VT_EG__IFN_TMT10_Fxn01	FIDEEVLM	1	Prosit	1	45132	0.37191	0.000130671	0.00632354	D.n[229.1629]FIDEEVLM2.S	CITE2_HUMAN|Q99967;CITE2_HUMAN|Q99967-2;ENST00000367651.3_1_6-139694271-139695081--|GN=CITED2;ENST00000367651.3_1_6-139694271-139695754--|GN=CITED2;ENST00000537332.2_1_6-139694271-139695275--|GN=CITED2;ENST00000618718.1_1_6-139694271-139695081--|GN=CITED2;ENST00000618718.1_1_6-139694271-139695604--|GN=CITED2;	Target	Pass	Spectral Similarity	0.9885
AL20210812_SR_ERV_VT_EG__IFN_TMT10_Fxn01.45132.45132.2_1	AL20210812_SR_ERV_VT_EG__IFN_TMT10_Fxn01	FIDEEVLM	1	Prosit	1	45132	0.37191	0.000130671	0.00632354	D.n[229.1629]FIDEEVLM2.S	CITE2_HUMAN|Q99967;CITE2_HUMAN|Q99967-2;ENST00000367651.3_1_6-139694271-139695081--|GN=CITED2;ENST00000367651.3_1_6-139694271-139695754--|GN=CITED2;ENST00000537332.2_1_6-139694271-139695275--|GN=CITED2;ENST00000618718.1_1_6-139694271-139695081--|GN=CITED2;ENST00000618718.1_1_6-139694271-139695604--|GN=CITED2;	Target	Pass	Delta RT	0.0086803
AL20210812_SR_ERV_VT_EG__IFN_TMT10_Fxn01.45132.45132.2_2	AL20210812_SR_ERV_VT_EG__IFN_TMT10_Fxn01	FIDDIELM	2	Prosit	1	45132	-0.797272	0.279625	0.89273	E.n[229.1629]FIDDIELM2.F	BAZ1A_HUMAN|Q9NRL2;BAZ1A_HUMAN|Q9NRL2-2;ENST00000358716.8_1_14-35222716-35343810--|GN=BAZ1A;ENST00000382422.6_1_14-35222716-35343810--|GN=BAZ1A;ENST00000382422.6_1_14-35222716-35344110--|GN=BAZ1A;	Target	Fail	Spectral Similarity	0.5867
AL20210812_SR_ERV_VT_EG__IFN_TMT10_Fxn01.45132.45132.2_2	AL20210812_SR_ERV_VT_EG__IFN_TMT10_Fxn01	FIDDIELM	2	Prosit	1	45132	-0.797272	0.279625	0.89273	E.n[229.1629]FIDDIELM2.F	BAZ1A_HUMAN|Q9NRL2;BAZ1A_HUMAN|Q9NRL2-2;ENST00000358716.8_1_14-35222716-35343810--|GN=BAZ1A;ENST00000382422.6_1_14-35222716-35343810--|GN=BAZ1A;ENST00000382422.6_1_14-35222716-35344110--|GN=BAZ1A;	Target	Fail	Delta RT	0.124844
AL20210812_SR_ERV_VT_EG__IFN_TMT10_Fxn01.45134.45134.2_1	AL20210812_SR_ERV_VT_EG__IFN_TMT10_Fxn01	SKNTQNDFEVHIVQV	1	Prosit	1	45134	-1.64525	0.447897	0.89273	E.n[229.1629]SK[229.1629]NTQNDFEVHIVQV2.E	CGRE1_HUMAN|Q99674;ENST00000260595.9_1_2-27324144-27327234--|GN=CGREF1;ENST00000402394.5_1_2-27324144-27327234--|GN=CGREF1;ENST00000402394.5_1_2-27324144-27341891--|GN=CGREF1;ENST00000404694.3_1_2-27324144-27327600--|GN=CGREF1;ENST00000405600.5_1_2-27324144-27341709--|GN=CGREF1;	Target	Fail	Spectral Similarity	0
AL20210812_SR_ERV_VT_EG__IFN_TMT10_Fxn01.45134.45134.2_1	AL20210812_SR_ERV_VT_EG__IFN_TMT10_Fxn01	SKNTQNDFEVHIVQV	1	Prosit	1	45134	-1.64525	0.447897	0.89273	E.n[229.1629]SK[229.1629]NTQNDFEVHIVQV2.E	CGRE1_HUMAN|Q99674;ENST00000260595.9_1_2-27324144-27327234--|GN=CGREF1;ENST00000402394.5_1_2-27324144-27327234--|GN=CGREF1;ENST00000402394.5_1_2-27324144-27341891--|GN=CGREF1;ENST00000404694.3_1_2-27324144-27327600--|GN=CGREF1;ENST00000405600.5_1_2-27324144-27341709--|GN=CGREF1;	Target	Fail	Delta RT	0.374509
AL20210812_SR_ERV_VT_EG__IFN_TMT10_Fxn01.45143.45143.2_2	AL20210812_SR_ERV_VT_EG__IFN_TMT10_Fxn01	VWKTWGQYWQVLGGP	2	Prosit	1	45143	-1.21094	0.38384	0.89273	Y.n[229.1629]VWK[229.1629]TWGQYWQVLGGP2.V	ENST00000449260.6_1_12-56347997-56359795--|GN=PMEL;ENST00000548493.5_1_12-56348000-56360476--|GN=PMEL;ENST00000550464.5_1_12-56348000-56359795--|GN=PMEL;ENST00000550464.5_1_12-56348000-56359825--|GN=PMEL;ENST00000552882.5_1_12-56348000-56359795--|GN=PMEL;ENST00000552882.5_1_12-56348000-56360196--|GN=PMEL;PMEL_HUMAN|P40967;PMEL_HUMAN|P40967-2;PMEL_HUMAN|P40967-3;PMEL_HUMAN|P40967-4;PMEL_HUMAN|P40967-5;	Target	Fail	Spectral Similarity	0.1765
AL20210812_SR_ERV_VT_EG__IFN_TMT10_Fxn01.45143.45143.2_2	AL20210812_SR_ERV_VT_EG__IFN_TMT10_Fxn01	VWKTWGQYWQVLGGP	2	Prosit	1	45143	-1.21094	0.38384	0.89273	Y.n[229.1629]VWK[229.1629]TWGQYWQVLGGP2.V	ENST00000449260.6_1_12-56347997-56359795--|GN=PMEL;ENST00000548493.5_1_12-56348000-56360476--|GN=PMEL;ENST00000550464.5_1_12-56348000-56359795--|GN=PMEL;ENST00000550464.5_1_12-56348000-56359825--|GN=PMEL;ENST00000552882.5_1_12-56348000-56359795--|GN=PMEL;ENST00000552882.5_1_12-56348000-56360196--|GN=PMEL;PMEL_HUMAN|P40967;PMEL_HUMAN|P40967-2;PMEL_HUMAN|P40967-3;PMEL_HUMAN|P40967-4;PMEL_HUMAN|P40967-5;	Target	Fail	Delta RT	0.0727975
AL20210812_SR_ERV_VT_EG__IFN_TMT10_Fxn01.45151.45151.2_1	AL20210812_SR_ERV_VT_EG__IFN_TMT10_Fxn01	FIDEEVLM	1	Prosit	1	45151	0.39883	0.000130671	0.00457397	D.n[229.1629]FIDEEVLM2.S	CITE2_HUMAN|Q99967;CITE2_HUMAN|Q99967-2;ENST00000367651.3_1_6-139694271-139695081--|GN=CITED2;ENST00000367651.3_1_6-139694271-139695754--|GN=CITED2;ENST00000537332.2_1_6-139694271-139695275--|GN=CITED2;ENST00000618718.1_1_6-139694271-139695081--|GN=CITED2;ENST00000618718.1_1_6-139694271-139695604--|GN=CITED2;	Target	Pass	Spectral Similarity	0.9977
AL20210812_SR_ERV_VT_EG__IFN_TMT10_Fxn01.45151.45151.2_1	AL20210812_SR_ERV_VT_EG__IFN_TMT10_Fxn01	FIDEEVLM	1	Prosit	1	45151	0.39883	0.000130671	0.00457397	D.n[229.1629]FIDEEVLM2.S	CITE2_HUMAN|Q99967;CITE2_HUMAN|Q99967-2;ENST00000367651.3_1_6-139694271-139695081--|GN=CITED2;ENST00000367651.3_1_6-139694271-139695754--|GN=CITED2;ENST00000537332.2_1_6-139694271-139695275--|GN=CITED2;ENST00000618718.1_1_6-139694271-139695081--|GN=CITED2;ENST00000618718.1_1_6-139694271-139695604--|GN=CITED2;	Target	Pass	Delta RT	0.00827099
AL20210812_SR_ERV_VT_EG__IFN_TMT10_Fxn01.45154.45154.2_1	AL20210812_SR_ERV_VT_EG__IFN_TMT10_Fxn01	IVDDPEGFF	1	Prosit	1	45154	0.365192	0.000130671	0.00685448	T.n[229.1629]IVDDPEGFF2.E	ENST00000216297.6_1_14-21820834-21852086--|GN=SUPT16H;ENST00000216297.6_1_14-21820834-21852203--|GN=SUPT16H;ENST00000537175.1_1_12-16552211-16552709--|GN=SUPT16HP1;SP16H_HUMAN|Q9Y5B9;	Target	Pass	Spectral Similarity	0.9429
AL20210812_SR_ERV_VT_EG__IFN_TMT10_Fxn01.45154.45154.2_1	AL20210812_SR_ERV_VT_EG__IFN_TMT10_Fxn01	IVDDPEGFF	1	Prosit	1	45154	0.365192	0.000130671	0.00685448	T.n[229.1629]IVDDPEGFF2.E	ENST00000216297.6_1_14-21820834-21852086--|GN=SUPT16H;ENST00000216297.6_1_14-21820834-21852203--|GN=SUPT16H;ENST00000537175.1_1_12-16552211-16552709--|GN=SUPT16HP1;SP16H_HUMAN|Q9Y5B9;	Target	Pass	Delta RT	0.000288424
AL20210812_SR_ERV_VT_EG__IFN_TMT10_Fxn01.45154.45154.2_2	AL20210812_SR_ERV_VT_EG__IFN_TMT10_Fxn01	GCLFFTFF	2	Prosit	1	45154	-1.07135	0.35329	0.89273	P.n[229.1629]GC[57.0215]LFFTFF2.S	FA11_HUMAN|P03951;FA11_HUMAN|P03951-2;	Target	Fail	Spectral Similarity	0.3429
AL20210812_SR_ERV_VT_EG__IFN_TMT10_Fxn01.45154.45154.2_2	AL20210812_SR_ERV_VT_EG__IFN_TMT10_Fxn01	GCLFFTFF	2	Prosit	1	45154	-1.07135	0.35329	0.89273	P.n[229.1629]GC[57.0215]LFFTFF2.S	FA11_HUMAN|P03951;FA11_HUMAN|P03951-2;	Target	Fail	Delta RT	0.0508401
AL20210812_SR_ERV_VT_EG__IFN_TMT10_Fxn01.45155.45155.2_1	AL20210812_SR_ERV_VT_EG__IFN_TMT10_Fxn01	FLDGNELTL	1	Prosit	1	45155	0.380787	0.000130671	0.0056838	K.n[229.1629]FLDGNELTL2.A	CLIC1_HUMAN|O00299;ENST00000375780.6_1_6-31698621-31704585--|GN=CLIC1;ENST00000375784.7_1_6-31698618-31704095--|GN=CLIC1;ENST00000375784.7_1_6-31698621-31704077--|GN=CLIC1;ENST00000616760.1_1_6-31698621-31704305--|GN=CLIC1;	Target	Pass	Spectral Similarity	0.9437
AL20210812_SR_ERV_VT_EG__IFN_TMT10_Fxn01.45155.45155.2_1	AL20210812_SR_ERV_VT_EG__IFN_TMT10_Fxn01	FLDGNELTL	1	Prosit	1	45155	0.380787	0.000130671	0.0056838	K.n[229.1629]FLDGNELTL2.A	CLIC1_HUMAN|O00299;ENST00000375780.6_1_6-31698621-31704585--|GN=CLIC1;ENST00000375784.7_1_6-31698618-31704095--|GN=CLIC1;ENST00000375784.7_1_6-31698621-31704077--|GN=CLIC1;ENST00000616760.1_1_6-31698621-31704305--|GN=CLIC1;	Target	Pass	Delta RT	0.0197231
AL20210812_SR_ERV_VT_EG__IFN_TMT10_Fxn01.45155.45155.2_2	AL20210812_SR_ERV_VT_EG__IFN_TMT10_Fxn01	FLDGDQLTL	2	Prosit	1	45155	-0.128942	0.0376338	0.595579	L.n[229.1629]FLDGDQLTL2.A	CLIC2_HUMAN|O15247;ENST00000369449.6_1_X-154507194-154563736--|GN=CLIC2;ENST00000369449.6_1_X-154507194-154563754--|GN=CLIC2;ENST00000465553.5_1_X-154508114-154563754--|GN=CLIC2;	Target	Fail	Spectral Similarity	0.7741
AL20210812_SR_ERV_VT_EG__IFN_TMT10_Fxn01.45155.45155.2_2	AL20210812_SR_ERV_VT_EG__IFN_TMT10_Fxn01	FLDGDQLTL	2	Prosit	1	45155	-0.128942	0.0376338	0.595579	L.n[229.1629]FLDGDQLTL2.A	CLIC2_HUMAN|O15247;ENST00000369449.6_1_X-154507194-154563736--|GN=CLIC2;ENST00000369449.6_1_X-154507194-154563754--|GN=CLIC2;ENST00000465553.5_1_X-154508114-154563754--|GN=CLIC2;	Target	Fail	Delta RT	0.00937379
AL20210812_SR_ERV_VT_EG__IFN_TMT10_Fxn01.45163.45163.2_1	AL20210812_SR_ERV_VT_EG__IFN_TMT10_Fxn01	EENPIVLEF	1	Prosit	1	45163	0.430705	0.000130671	0.00311299	A.n[229.1629]EENPIVLEF2.Q	ENST00000326019.10_1_2-27886568-27917547-+|GN=SLC4A1AP;ENST00000326019.10_1_2-27886619-27917547-+|GN=SLC4A1AP;ENST00000427424.1_1_2-27887438-27891544-+|GN=SLC4A1AP;NADAP_HUMAN|Q9BWU0;	Target	Pass	Spectral Similarity	0.9134
AL20210812_SR_ERV_VT_EG__IFN_TMT10_Fxn01.45163.45163.2_1	AL20210812_SR_ERV_VT_EG__IFN_TMT10_Fxn01	EENPIVLEF	1	Prosit	1	45163	0.430705	0.000130671	0.00311299	A.n[229.1629]EENPIVLEF2.Q	ENST00000326019.10_1_2-27886568-27917547-+|GN=SLC4A1AP;ENST00000326019.10_1_2-27886619-27917547-+|GN=SLC4A1AP;ENST00000427424.1_1_2-27887438-27891544-+|GN=SLC4A1AP;NADAP_HUMAN|Q9BWU0;	Target	Pass	Delta RT	0.00523405
AL20210812_SR_ERV_VT_EG__IFN_TMT10_Fxn01.45171.45171.2_1	AL20210812_SR_ERV_VT_EG__IFN_TMT10_Fxn01	LADDDFLTV	1	Prosit	1	45171	0.270847	0.00103621	0.0209045	A.n[229.1629]LADDDFLTV2.T	ENST00000262105.6_1_8-48873599-48889335-+|GN=MCM4;ENST00000523944.5_1_8-48873525-48889335-+|GN=MCM4;ENST00000523944.5_1_8-48873704-48889335-+|GN=MCM4;MCM4_HUMAN|P33991;	Target	Pass	Spectral Similarity	0.9156
AL20210812_SR_ERV_VT_EG__IFN_TMT10_Fxn01.45171.45171.2_1	AL20210812_SR_ERV_VT_EG__IFN_TMT10_Fxn01	LADDDFLTV	1	Prosit	1	45171	0.270847	0.00103621	0.0209045	A.n[229.1629]LADDDFLTV2.T	ENST00000262105.6_1_8-48873599-48889335-+|GN=MCM4;ENST00000523944.5_1_8-48873525-48889335-+|GN=MCM4;ENST00000523944.5_1_8-48873704-48889335-+|GN=MCM4;MCM4_HUMAN|P33991;	Target	Pass	Delta RT	0.0383732
AL20210812_SR_ERV_VT_EG__IFN_TMT10_Fxn01.45174.45174.2_1	AL20210812_SR_ERV_VT_EG__IFN_TMT10_Fxn01	FLDGNELTL	1	Prosit	1	45174	0.407819	0.000130671	0.00410407	K.n[229.1629]FLDGNELTL2.A	CLIC1_HUMAN|O00299;ENST00000375780.6_1_6-31698621-31704585--|GN=CLIC1;ENST00000375784.7_1_6-31698618-31704095--|GN=CLIC1;ENST00000375784.7_1_6-31698621-31704077--|GN=CLIC1;ENST00000616760.1_1_6-31698621-31704305--|GN=CLIC1;	Target	Pass	Spectral Similarity	0.9892
AL20210812_SR_ERV_VT_EG__IFN_TMT10_Fxn01.45174.45174.2_1	AL20210812_SR_ERV_VT_EG__IFN_TMT10_Fxn01	FLDGNELTL	1	Prosit	1	45174	0.407819	0.000130671	0.00410407	K.n[229.1629]FLDGNELTL2.A	CLIC1_HUMAN|O00299;ENST00000375780.6_1_6-31698621-31704585--|GN=CLIC1;ENST00000375784.7_1_6-31698618-31704095--|GN=CLIC1;ENST00000375784.7_1_6-31698621-31704077--|GN=CLIC1;ENST00000616760.1_1_6-31698621-31704305--|GN=CLIC1;	Target	Pass	Delta RT	0.0193297
AL20210812_SR_ERV_VT_EG__IFN_TMT10_Fxn01.45174.45174.2_2	AL20210812_SR_ERV_VT_EG__IFN_TMT10_Fxn01	FLDGDQLTL	2	Prosit	1	45174	0.00746375	0.00891988	0.283325	L.n[229.1629]FLDGDQLTL2.A	CLIC2_HUMAN|O15247;ENST00000369449.6_1_X-154507194-154563736--|GN=CLIC2;ENST00000369449.6_1_X-154507194-154563754--|GN=CLIC2;ENST00000465553.5_1_X-154508114-154563754--|GN=CLIC2;	Target	Pass	Spectral Similarity	0.8709
AL20210812_SR_ERV_VT_EG__IFN_TMT10_Fxn01.45174.45174.2_2	AL20210812_SR_ERV_VT_EG__IFN_TMT10_Fxn01	FLDGDQLTL	2	Prosit	1	45174	0.00746375	0.00891988	0.283325	L.n[229.1629]FLDGDQLTL2.A	CLIC2_HUMAN|O15247;ENST00000369449.6_1_X-154507194-154563736--|GN=CLIC2;ENST00000369449.6_1_X-154507194-154563754--|GN=CLIC2;ENST00000465553.5_1_X-154508114-154563754--|GN=CLIC2;	Target	Pass	Delta RT	0.00897933
AL20210812_SR_ERV_VT_EG__IFN_TMT10_Fxn01.45175.45175.2_2	AL20210812_SR_ERV_VT_EG__IFN_TMT10_Fxn01	LKTMDRFDDHKGP	2	Prosit	1	45175	-1.98296	0.469284	0.89273	S.n[229.1629]LK[229.1629]TM[15.9949]DRFDDHK[229.1629]GP2.T	ENST00000369762.6_2_X-153657023-153664234-+|GN=ATP6AP1;ENST00000369762.6_2_X-153657038-153664234-+|GN=ATP6AP1;ENST00000491569.5_1_X-153657352-153664234-+|GN=ATP6AP1;VAS1_HUMAN|Q15904;	Target	Fail	Spectral Similarity	0.1735
AL20210812_SR_ERV_VT_EG__IFN_TMT10_Fxn01.45175.45175.2_2	AL20210812_SR_ERV_VT_EG__IFN_TMT10_Fxn01	LKTMDRFDDHKGP	2	Prosit	1	45175	-1.98296	0.469284	0.89273	S.n[229.1629]LK[229.1629]TM[15.9949]DRFDDHK[229.1629]GP2.T	ENST00000369762.6_2_X-153657023-153664234-+|GN=ATP6AP1;ENST00000369762.6_2_X-153657038-153664234-+|GN=ATP6AP1;ENST00000491569.5_1_X-153657352-153664234-+|GN=ATP6AP1;VAS1_HUMAN|Q15904;	Target	Fail	Delta RT	0.635018
AL20210812_SR_ERV_VT_EG__IFN_TMT10_Fxn01.45176.45176.2_1	AL20210812_SR_ERV_VT_EG__IFN_TMT10_Fxn01	FIDEEVLM	1	Prosit	1	45176	0.358894	0.000130671	0.00739186	D.n[229.1629]FIDEEVLM2.S	CITE2_HUMAN|Q99967;CITE2_HUMAN|Q99967-2;ENST00000367651.3_1_6-139694271-139695081--|GN=CITED2;ENST00000367651.3_1_6-139694271-139695754--|GN=CITED2;ENST00000537332.2_1_6-139694271-139695275--|GN=CITED2;ENST00000618718.1_1_6-139694271-139695081--|GN=CITED2;ENST00000618718.1_1_6-139694271-139695604--|GN=CITED2;	Target	Pass	Spectral Similarity	0.9825
AL20210812_SR_ERV_VT_EG__IFN_TMT10_Fxn01.45176.45176.2_1	AL20210812_SR_ERV_VT_EG__IFN_TMT10_Fxn01	FIDEEVLM	1	Prosit	1	45176	0.358894	0.000130671	0.00739186	D.n[229.1629]FIDEEVLM2.S	CITE2_HUMAN|Q99967;CITE2_HUMAN|Q99967-2;ENST00000367651.3_1_6-139694271-139695081--|GN=CITED2;ENST00000367651.3_1_6-139694271-139695754--|GN=CITED2;ENST00000537332.2_1_6-139694271-139695275--|GN=CITED2;ENST00000618718.1_1_6-139694271-139695081--|GN=CITED2;ENST00000618718.1_1_6-139694271-139695604--|GN=CITED2;	Target	Pass	Delta RT	0.00775777
AL20210812_SR_ERV_VT_EG__IFN_TMT10_Fxn01.45177.45177.2_1	AL20210812_SR_ERV_VT_EG__IFN_TMT10_Fxn01	YQDELTALL	1	Prosit	1	45177	0.422812	0.000130671	0.00342453	R.n[229.1629]YQDELTALL2.R	AJUBA_HUMAN|Q96IF1;ENST00000262713.6_1_14-23442654-23451475--|GN=AJUBA;ENST00000262713.6_1_14-23442654-23451574--|GN=AJUBA;ENST00000553736.1_2_14-23448144-23450773--|GN=AJUBA;	Target	Pass	Spectral Similarity	0.9154
AL20210812_SR_ERV_VT_EG__IFN_TMT10_Fxn01.45177.45177.2_1	AL20210812_SR_ERV_VT_EG__IFN_TMT10_Fxn01	YQDELTALL	1	Prosit	1	45177	0.422812	0.000130671	0.00342453	R.n[229.1629]YQDELTALL2.R	AJUBA_HUMAN|Q96IF1;ENST00000262713.6_1_14-23442654-23451475--|GN=AJUBA;ENST00000262713.6_1_14-23442654-23451574--|GN=AJUBA;ENST00000553736.1_2_14-23448144-23450773--|GN=AJUBA;	Target	Pass	Delta RT	0.0224876
AL20210812_SR_ERV_VT_EG__IFN_TMT10_Fxn01.45178.45178.2_1	AL20210812_SR_ERV_VT_EG__IFN_TMT10_Fxn01	CCVTNVLLV	1	Prosit	1	45178	-0.0152381	0.0119457	0.332413	S.n[229.1629]C[57.0215]C[57.0215]VTNVLLV2.P	ENST00000517352.1_1_8-119945418-119945478--|GN=TNFRSF11B;	Target	Fail	Spectral Similarity	0.7318
AL20210812_SR_ERV_VT_EG__IFN_TMT10_Fxn01.45178.45178.2_1	AL20210812_SR_ERV_VT_EG__IFN_TMT10_Fxn01	CCVTNVLLV	1	Prosit	1	45178	-0.0152381	0.0119457	0.332413	S.n[229.1629]C[57.0215]C[57.0215]VTNVLLV2.P	ENST00000517352.1_1_8-119945418-119945478--|GN=TNFRSF11B;	Target	Fail	Delta RT	0.0959234
AL20210812_SR_ERV_VT_EG__IFN_TMT10_Fxn01.45181.45181.2_1	AL20210812_SR_ERV_VT_EG__IFN_TMT10_Fxn01	GESLELRSF	1	Prosit	1	45181	-0.84668	0.295438	0.89273	A.n[229.1629]GESLELRSF2.E	ENST00000587928.5_1_19-10781281-10792148-+|GN=ILF3;	Target	Fail	Spectral Similarity	0.5334
AL20210812_SR_ERV_VT_EG__IFN_TMT10_Fxn01.45181.45181.2_1	AL20210812_SR_ERV_VT_EG__IFN_TMT10_Fxn01	GESLELRSF	1	Prosit	1	45181	-0.84668	0.295438	0.89273	A.n[229.1629]GESLELRSF2.E	ENST00000587928.5_1_19-10781281-10792148-+|GN=ILF3;	Target	Fail	Delta RT	0.347338
AL20210812_SR_ERV_VT_EG__IFN_TMT10_Fxn01.45188.45188.2_1	AL20210812_SR_ERV_VT_EG__IFN_TMT10_Fxn01	IVDDPEGFF	1	Prosit	1	45188	0.453785	0.000130671	0.00235475	T.n[229.1629]IVDDPEGFF2.E	ENST00000216297.6_1_14-21820834-21852086--|GN=SUPT16H;ENST00000216297.6_1_14-21820834-21852203--|GN=SUPT16H;ENST00000537175.1_1_12-16552211-16552709--|GN=SUPT16HP1;SP16H_HUMAN|Q9Y5B9;	Target	Pass	Spectral Similarity	0.933
AL20210812_SR_ERV_VT_EG__IFN_TMT10_Fxn01.45188.45188.2_1	AL20210812_SR_ERV_VT_EG__IFN_TMT10_Fxn01	IVDDPEGFF	1	Prosit	1	45188	0.453785	0.000130671	0.00235475	T.n[229.1629]IVDDPEGFF2.E	ENST00000216297.6_1_14-21820834-21852086--|GN=SUPT16H;ENST00000216297.6_1_14-21820834-21852203--|GN=SUPT16H;ENST00000537175.1_1_12-16552211-16552709--|GN=SUPT16HP1;SP16H_HUMAN|Q9Y5B9;	Target	Pass	Delta RT	0.000407187
AL20210812_SR_ERV_VT_EG__IFN_TMT10_Fxn01.45188.45188.2_2	AL20210812_SR_ERV_VT_EG__IFN_TMT10_Fxn01	GCLFFTFF	2	Prosit	1	45188	-1.0835	0.357036	0.89273	P.n[229.1629]GC[57.0215]LFFTFF2.S	FA11_HUMAN|P03951;FA11_HUMAN|P03951-2;	Target	Fail	Spectral Similarity	0.2513
AL20210812_SR_ERV_VT_EG__IFN_TMT10_Fxn01.45188.45188.2_2	AL20210812_SR_ERV_VT_EG__IFN_TMT10_Fxn01	GCLFFTFF	2	Prosit	1	45188	-1.0835	0.357036	0.89273	P.n[229.1629]GC[57.0215]LFFTFF2.S	FA11_HUMAN|P03951;FA11_HUMAN|P03951-2;	Target	Fail	Delta RT	0.0501445
AL20210812_SR_ERV_VT_EG__IFN_TMT10_Fxn01.45195.45195.2_1	AL20210812_SR_ERV_VT_EG__IFN_TMT10_Fxn01	EENPIVLEF	1	Prosit	1	45195	0.245015	0.0012453	0.0281221	A.n[229.1629]EENPIVLEF2.Q	ENST00000326019.10_1_2-27886568-27917547-+|GN=SLC4A1AP;ENST00000326019.10_1_2-27886619-27917547-+|GN=SLC4A1AP;ENST00000427424.1_1_2-27887438-27891544-+|GN=SLC4A1AP;NADAP_HUMAN|Q9BWU0;	Target	Pass	Spectral Similarity	0.8447
AL20210812_SR_ERV_VT_EG__IFN_TMT10_Fxn01.45195.45195.2_1	AL20210812_SR_ERV_VT_EG__IFN_TMT10_Fxn01	EENPIVLEF	1	Prosit	1	45195	0.245015	0.0012453	0.0281221	A.n[229.1629]EENPIVLEF2.Q	ENST00000326019.10_1_2-27886568-27917547-+|GN=SLC4A1AP;ENST00000326019.10_1_2-27886619-27917547-+|GN=SLC4A1AP;ENST00000427424.1_1_2-27887438-27891544-+|GN=SLC4A1AP;NADAP_HUMAN|Q9BWU0;	Target	Pass	Delta RT	0.00456177
AL20210812_SR_ERV_VT_EG__IFN_TMT10_Fxn01.45195.45195.2_2	AL20210812_SR_ERV_VT_EG__IFN_TMT10_Fxn01	EDAGPRAARF	2	Prosit	1	45195	-2.28635	0.477594	0.89273	E.n[229.1629]EDAGPRAARF2.E	ENST00000596558.6_3_19-18650376-18652505--|GN=FKBP8;	Target	Fail	Spectral Similarity	0.1341
AL20210812_SR_ERV_VT_EG__IFN_TMT10_Fxn01.45195.45195.2_2	AL20210812_SR_ERV_VT_EG__IFN_TMT10_Fxn01	EDAGPRAARF	2	Prosit	1	45195	-2.28635	0.477594	0.89273	E.n[229.1629]EDAGPRAARF2.E	ENST00000596558.6_3_19-18650376-18652505--|GN=FKBP8;	Target	Fail	Delta RT	0.66939
AL20210812_SR_ERV_VT_EG__IFN_TMT10_Fxn01.45197.45197.2_1	AL20210812_SR_ERV_VT_EG__IFN_TMT10_Fxn01	FLDGNELTL	1	Prosit	1	45197	0.389489	0.000130671	0.00511873	K.n[229.1629]FLDGNELTL2.A	CLIC1_HUMAN|O00299;ENST00000375780.6_1_6-31698621-31704585--|GN=CLIC1;ENST00000375784.7_1_6-31698618-31704095--|GN=CLIC1;ENST00000375784.7_1_6-31698621-31704077--|GN=CLIC1;ENST00000616760.1_1_6-31698621-31704305--|GN=CLIC1;	Target	Pass	Spectral Similarity	0.9725
AL20210812_SR_ERV_VT_EG__IFN_TMT10_Fxn01.45197.45197.2_1	AL20210812_SR_ERV_VT_EG__IFN_TMT10_Fxn01	FLDGNELTL	1	Prosit	1	45197	0.389489	0.000130671	0.00511873	K.n[229.1629]FLDGNELTL2.A	CLIC1_HUMAN|O00299;ENST00000375780.6_1_6-31698621-31704585--|GN=CLIC1;ENST00000375784.7_1_6-31698618-31704095--|GN=CLIC1;ENST00000375784.7_1_6-31698621-31704077--|GN=CLIC1;ENST00000616760.1_1_6-31698621-31704305--|GN=CLIC1;	Target	Pass	Delta RT	0.0188398
AL20210812_SR_ERV_VT_EG__IFN_TMT10_Fxn01.45197.45197.2_2	AL20210812_SR_ERV_VT_EG__IFN_TMT10_Fxn01	FLDGDQLTL	2	Prosit	1	45197	-0.173537	0.049745	0.684307	L.n[229.1629]FLDGDQLTL2.A	CLIC2_HUMAN|O15247;ENST00000369449.6_1_X-154507194-154563736--|GN=CLIC2;ENST00000369449.6_1_X-154507194-154563754--|GN=CLIC2;ENST00000465553.5_1_X-154508114-154563754--|GN=CLIC2;	Target	Fail	Spectral Similarity	0.7897
AL20210812_SR_ERV_VT_EG__IFN_TMT10_Fxn01.45197.45197.2_2	AL20210812_SR_ERV_VT_EG__IFN_TMT10_Fxn01	FLDGDQLTL	2	Prosit	1	45197	-0.173537	0.049745	0.684307	L.n[229.1629]FLDGDQLTL2.A	CLIC2_HUMAN|O15247;ENST00000369449.6_1_X-154507194-154563736--|GN=CLIC2;ENST00000369449.6_1_X-154507194-154563754--|GN=CLIC2;ENST00000465553.5_1_X-154508114-154563754--|GN=CLIC2;	Target	Fail	Delta RT	0.00849049
AL20210812_SR_ERV_VT_EG__IFN_TMT10_Fxn01.45198.45198.2_1	AL20210812_SR_ERV_VT_EG__IFN_TMT10_Fxn01	YQDELTALL	1	Prosit	1	45198	0.477483	0.000130671	0.00176749	R.n[229.1629]YQDELTALL2.R	AJUBA_HUMAN|Q96IF1;ENST00000262713.6_1_14-23442654-23451475--|GN=AJUBA;ENST00000262713.6_1_14-23442654-23451574--|GN=AJUBA;ENST00000553736.1_2_14-23448144-23450773--|GN=AJUBA;	Target	Pass	Spectral Similarity	0.9608
AL20210812_SR_ERV_VT_EG__IFN_TMT10_Fxn01.45198.45198.2_1	AL20210812_SR_ERV_VT_EG__IFN_TMT10_Fxn01	YQDELTALL	1	Prosit	1	45198	0.477483	0.000130671	0.00176749	R.n[229.1629]YQDELTALL2.R	AJUBA_HUMAN|Q96IF1;ENST00000262713.6_1_14-23442654-23451475--|GN=AJUBA;ENST00000262713.6_1_14-23442654-23451574--|GN=AJUBA;ENST00000553736.1_2_14-23448144-23450773--|GN=AJUBA;	Target	Pass	Delta RT	0.022038
AL20210812_SR_ERV_VT_EG__IFN_TMT10_Fxn01.45199.45199.2_1	AL20210812_SR_ERV_VT_EG__IFN_TMT10_Fxn01	FIDEEVLM	1	Prosit	1	45199	0.423822	0.000130671	0.00338298	D.n[229.1629]FIDEEVLM2.S	CITE2_HUMAN|Q99967;CITE2_HUMAN|Q99967-2;ENST00000367651.3_1_6-139694271-139695081--|GN=CITED2;ENST00000367651.3_1_6-139694271-139695754--|GN=CITED2;ENST00000537332.2_1_6-139694271-139695275--|GN=CITED2;ENST00000618718.1_1_6-139694271-139695081--|GN=CITED2;ENST00000618718.1_1_6-139694271-139695604--|GN=CITED2;	Target	Pass	Spectral Similarity	0.996
AL20210812_SR_ERV_VT_EG__IFN_TMT10_Fxn01.45199.45199.2_1	AL20210812_SR_ERV_VT_EG__IFN_TMT10_Fxn01	FIDEEVLM	1	Prosit	1	45199	0.423822	0.000130671	0.00338298	D.n[229.1629]FIDEEVLM2.S	CITE2_HUMAN|Q99967;CITE2_HUMAN|Q99967-2;ENST00000367651.3_1_6-139694271-139695081--|GN=CITED2;ENST00000367651.3_1_6-139694271-139695754--|GN=CITED2;ENST00000537332.2_1_6-139694271-139695275--|GN=CITED2;ENST00000618718.1_1_6-139694271-139695081--|GN=CITED2;ENST00000618718.1_1_6-139694271-139695604--|GN=CITED2;	Target	Pass	Delta RT	0.00726893
AL20210812_SR_ERV_VT_EG__IFN_TMT10_Fxn01.45202.45202.2_1	AL20210812_SR_ERV_VT_EG__IFN_TMT10_Fxn01	LADDDFLTV	1	Prosit	1	45202	0.203841	0.00165417	0.0445855	A.n[229.1629]LADDDFLTV2.T	ENST00000262105.6_1_8-48873599-48889335-+|GN=MCM4;ENST00000523944.5_1_8-48873525-48889335-+|GN=MCM4;ENST00000523944.5_1_8-48873704-48889335-+|GN=MCM4;MCM4_HUMAN|P33991;	Target	Pass	Spectral Similarity	0.8872
AL20210812_SR_ERV_VT_EG__IFN_TMT10_Fxn01.45202.45202.2_1	AL20210812_SR_ERV_VT_EG__IFN_TMT10_Fxn01	LADDDFLTV	1	Prosit	1	45202	0.203841	0.00165417	0.0445855	A.n[229.1629]LADDDFLTV2.T	ENST00000262105.6_1_8-48873599-48889335-+|GN=MCM4;ENST00000523944.5_1_8-48873525-48889335-+|GN=MCM4;ENST00000523944.5_1_8-48873704-48889335-+|GN=MCM4;MCM4_HUMAN|P33991;	Target	Pass	Delta RT	0.0390232
AL20210812_SR_ERV_VT_EG__IFN_TMT10_Fxn01.45217.45217.2_1	AL20210812_SR_ERV_VT_EG__IFN_TMT10_Fxn01	FLDGNELTL	1	Prosit	1	45217	0.400899	0.000130671	0.0044613	K.n[229.1629]FLDGNELTL2.A	CLIC1_HUMAN|O00299;ENST00000375780.6_1_6-31698621-31704585--|GN=CLIC1;ENST00000375784.7_1_6-31698618-31704095--|GN=CLIC1;ENST00000375784.7_1_6-31698621-31704077--|GN=CLIC1;ENST00000616760.1_1_6-31698621-31704305--|GN=CLIC1;	Target	Pass	Spectral Similarity	0.987
AL20210812_SR_ERV_VT_EG__IFN_TMT10_Fxn01.45217.45217.2_1	AL20210812_SR_ERV_VT_EG__IFN_TMT10_Fxn01	FLDGNELTL	1	Prosit	1	45217	0.400899	0.000130671	0.0044613	K.n[229.1629]FLDGNELTL2.A	CLIC1_HUMAN|O00299;ENST00000375780.6_1_6-31698621-31704585--|GN=CLIC1;ENST00000375784.7_1_6-31698618-31704095--|GN=CLIC1;ENST00000375784.7_1_6-31698621-31704077--|GN=CLIC1;ENST00000616760.1_1_6-31698621-31704305--|GN=CLIC1;	Target	Pass	Delta RT	0.0184136
AL20210812_SR_ERV_VT_EG__IFN_TMT10_Fxn01.45217.45217.2_2	AL20210812_SR_ERV_VT_EG__IFN_TMT10_Fxn01	FLDGDQLTL	2	Prosit	1	45217	-0.111972	0.0331803	0.558222	L.n[229.1629]FLDGDQLTL2.A	CLIC2_HUMAN|O15247;ENST00000369449.6_1_X-154507194-154563736--|GN=CLIC2;ENST00000369449.6_1_X-154507194-154563754--|GN=CLIC2;ENST00000465553.5_1_X-154508114-154563754--|GN=CLIC2;	Target	Fail	Spectral Similarity	0.7978
AL20210812_SR_ERV_VT_EG__IFN_TMT10_Fxn01.45217.45217.2_2	AL20210812_SR_ERV_VT_EG__IFN_TMT10_Fxn01	FLDGDQLTL	2	Prosit	1	45217	-0.111972	0.0331803	0.558222	L.n[229.1629]FLDGDQLTL2.A	CLIC2_HUMAN|O15247;ENST00000369449.6_1_X-154507194-154563736--|GN=CLIC2;ENST00000369449.6_1_X-154507194-154563754--|GN=CLIC2;ENST00000465553.5_1_X-154508114-154563754--|GN=CLIC2;	Target	Fail	Delta RT	0.00806422
AL20210812_SR_ERV_VT_EG__IFN_TMT10_Fxn01.45218.45218.2_1	AL20210812_SR_ERV_VT_EG__IFN_TMT10_Fxn01	YQDELTALL	1	Prosit	1	45218	0.516647	0.000130671	0.00109985	R.n[229.1629]YQDELTALL2.R	AJUBA_HUMAN|Q96IF1;ENST00000262713.6_1_14-23442654-23451475--|GN=AJUBA;ENST00000262713.6_1_14-23442654-23451574--|GN=AJUBA;ENST00000553736.1_2_14-23448144-23450773--|GN=AJUBA;	Target	Pass	Spectral Similarity	0.9646
AL20210812_SR_ERV_VT_EG__IFN_TMT10_Fxn01.45218.45218.2_1	AL20210812_SR_ERV_VT_EG__IFN_TMT10_Fxn01	YQDELTALL	1	Prosit	1	45218	0.516647	0.000130671	0.00109985	R.n[229.1629]YQDELTALL2.R	AJUBA_HUMAN|Q96IF1;ENST00000262713.6_1_14-23442654-23451475--|GN=AJUBA;ENST00000262713.6_1_14-23442654-23451574--|GN=AJUBA;ENST00000553736.1_2_14-23448144-23450773--|GN=AJUBA;	Target	Pass	Delta RT	0.0216117
AL20210812_SR_ERV_VT_EG__IFN_TMT10_Fxn01.45221.45221.2_1	AL20210812_SR_ERV_VT_EG__IFN_TMT10_Fxn01	EENPIVLEF	1	Prosit	1	45221	0.520471	0.000130671	0.00105007	A.n[229.1629]EENPIVLEF2.Q	ENST00000326019.10_1_2-27886568-27917547-+|GN=SLC4A1AP;ENST00000326019.10_1_2-27886619-27917547-+|GN=SLC4A1AP;ENST00000427424.1_1_2-27887438-27891544-+|GN=SLC4A1AP;NADAP_HUMAN|Q9BWU0;	Target	Pass	Spectral Similarity	0.9301
AL20210812_SR_ERV_VT_EG__IFN_TMT10_Fxn01.45221.45221.2_1	AL20210812_SR_ERV_VT_EG__IFN_TMT10_Fxn01	EENPIVLEF	1	Prosit	1	45221	0.520471	0.000130671	0.00105007	A.n[229.1629]EENPIVLEF2.Q	ENST00000326019.10_1_2-27886568-27917547-+|GN=SLC4A1AP;ENST00000326019.10_1_2-27886619-27917547-+|GN=SLC4A1AP;ENST00000427424.1_1_2-27887438-27891544-+|GN=SLC4A1AP;NADAP_HUMAN|Q9BWU0;	Target	Pass	Delta RT	0.00401355
AL20210812_SR_ERV_VT_EG__IFN_TMT10_Fxn01.45228.45228.2_1	AL20210812_SR_ERV_VT_EG__IFN_TMT10_Fxn01	SPYDAGSQ	1	Prosit	1	45228	-2.02251	0.470677	0.89273	V.n[229.1629]SPYDAGSQ2.P	ENST00000421176.3_1_19-44576350-44576410-+|GN=ZNF284;	Target	Fail	Spectral Similarity	0.2052
AL20210812_SR_ERV_VT_EG__IFN_TMT10_Fxn01.45228.45228.2_1	AL20210812_SR_ERV_VT_EG__IFN_TMT10_Fxn01	SPYDAGSQ	1	Prosit	1	45228	-2.02251	0.470677	0.89273	V.n[229.1629]SPYDAGSQ2.P	ENST00000421176.3_1_19-44576350-44576410-+|GN=ZNF284;	Target	Fail	Delta RT	0.692771
AL20210812_SR_ERV_VT_EG__IFN_TMT10_Fxn01.45229.45229.2_1	AL20210812_SR_ERV_VT_EG__IFN_TMT10_Fxn01	FIDEEVLM	1	Prosit	1	45229	0.32648	0.000209057	0.0108812	D.n[229.1629]FIDEEVLM2.S	CITE2_HUMAN|Q99967;CITE2_HUMAN|Q99967-2;ENST00000367651.3_1_6-139694271-139695081--|GN=CITED2;ENST00000367651.3_1_6-139694271-139695754--|GN=CITED2;ENST00000537332.2_1_6-139694271-139695275--|GN=CITED2;ENST00000618718.1_1_6-139694271-139695081--|GN=CITED2;ENST00000618718.1_1_6-139694271-139695604--|GN=CITED2;	Target	Pass	Spectral Similarity	0.9755
AL20210812_SR_ERV_VT_EG__IFN_TMT10_Fxn01.45229.45229.2_1	AL20210812_SR_ERV_VT_EG__IFN_TMT10_Fxn01	FIDEEVLM	1	Prosit	1	45229	0.32648	0.000209057	0.0108812	D.n[229.1629]FIDEEVLM2.S	CITE2_HUMAN|Q99967;CITE2_HUMAN|Q99967-2;ENST00000367651.3_1_6-139694271-139695081--|GN=CITED2;ENST00000367651.3_1_6-139694271-139695754--|GN=CITED2;ENST00000537332.2_1_6-139694271-139695275--|GN=CITED2;ENST00000618718.1_1_6-139694271-139695081--|GN=CITED2;ENST00000618718.1_1_6-139694271-139695604--|GN=CITED2;	Target	Pass	Delta RT	0.00663588
AL20210812_SR_ERV_VT_EG__IFN_TMT10_Fxn01.45239.45239.2_1	AL20210812_SR_ERV_VT_EG__IFN_TMT10_Fxn01	FLDGNELTL	1	Prosit	1	45239	0.396671	0.000130671	0.00469453	K.n[229.1629]FLDGNELTL2.A	CLIC1_HUMAN|O00299;ENST00000375780.6_1_6-31698621-31704585--|GN=CLIC1;ENST00000375784.7_1_6-31698618-31704095--|GN=CLIC1;ENST00000375784.7_1_6-31698621-31704077--|GN=CLIC1;ENST00000616760.1_1_6-31698621-31704305--|GN=CLIC1;	Target	Pass	Spectral Similarity	0.9721
AL20210812_SR_ERV_VT_EG__IFN_TMT10_Fxn01.45239.45239.2_1	AL20210812_SR_ERV_VT_EG__IFN_TMT10_Fxn01	FLDGNELTL	1	Prosit	1	45239	0.396671	0.000130671	0.00469453	K.n[229.1629]FLDGNELTL2.A	CLIC1_HUMAN|O00299;ENST00000375780.6_1_6-31698621-31704585--|GN=CLIC1;ENST00000375784.7_1_6-31698618-31704095--|GN=CLIC1;ENST00000375784.7_1_6-31698621-31704077--|GN=CLIC1;ENST00000616760.1_1_6-31698621-31704305--|GN=CLIC1;	Target	Pass	Delta RT	0.0179481
AL20210812_SR_ERV_VT_EG__IFN_TMT10_Fxn01.45239.45239.2_2	AL20210812_SR_ERV_VT_EG__IFN_TMT10_Fxn01	FLDGDQLTL	2	Prosit	1	45239	-0.126923	0.0371461	0.591226	L.n[229.1629]FLDGDQLTL2.A	CLIC2_HUMAN|O15247;ENST00000369449.6_1_X-154507194-154563736--|GN=CLIC2;ENST00000369449.6_1_X-154507194-154563754--|GN=CLIC2;ENST00000465553.5_1_X-154508114-154563754--|GN=CLIC2;	Target	Fail	Spectral Similarity	0.7911
AL20210812_SR_ERV_VT_EG__IFN_TMT10_Fxn01.45239.45239.2_2	AL20210812_SR_ERV_VT_EG__IFN_TMT10_Fxn01	FLDGDQLTL	2	Prosit	1	45239	-0.126923	0.0371461	0.591226	L.n[229.1629]FLDGDQLTL2.A	CLIC2_HUMAN|O15247;ENST00000369449.6_1_X-154507194-154563736--|GN=CLIC2;ENST00000369449.6_1_X-154507194-154563754--|GN=CLIC2;ENST00000465553.5_1_X-154508114-154563754--|GN=CLIC2;	Target	Fail	Delta RT	0.00759765
AL20210812_SR_ERV_VT_EG__IFN_TMT10_Fxn01.45241.45241.2_1	AL20210812_SR_ERV_VT_EG__IFN_TMT10_Fxn01	YQDELTALL	1	Prosit	1	45241	0.477159	0.000130671	0.00177443	R.n[229.1629]YQDELTALL2.R	AJUBA_HUMAN|Q96IF1;ENST00000262713.6_1_14-23442654-23451475--|GN=AJUBA;ENST00000262713.6_1_14-23442654-23451574--|GN=AJUBA;ENST00000553736.1_2_14-23448144-23450773--|GN=AJUBA;	Target	Pass	Spectral Similarity	0.9704
AL20210812_SR_ERV_VT_EG__IFN_TMT10_Fxn01.45241.45241.2_1	AL20210812_SR_ERV_VT_EG__IFN_TMT10_Fxn01	YQDELTALL	1	Prosit	1	45241	0.477159	0.000130671	0.00177443	R.n[229.1629]YQDELTALL2.R	AJUBA_HUMAN|Q96IF1;ENST00000262713.6_1_14-23442654-23451475--|GN=AJUBA;ENST00000262713.6_1_14-23442654-23451574--|GN=AJUBA;ENST00000553736.1_2_14-23448144-23450773--|GN=AJUBA;	Target	Pass	Delta RT	0.021126
AL20210812_SR_ERV_VT_EG__IFN_TMT10_Fxn01.45244.45244.2_2	AL20210812_SR_ERV_VT_EG__IFN_TMT10_Fxn01	RQLMDTHLKERSQPA	2	Prosit	1	45244	-2.15573	0.474917	0.89273	D.n[229.1629]RQLMDTHLK[229.1629]ERSQPA2.A	BICL1_HUMAN|Q6ZP65;BICL1_HUMAN|Q6ZP65-2;ENST00000397558.6_2_12-120427672-120530962-+|GN=BICDL1;ENST00000546420.5_1_12-120437705-120530962-+|GN=BICDL1;ENST00000547841.1_1_12-120528799-120530962-+|GN=BICDL1;ENST00000548673.5_2_12-120509515-120530962-+|GN=BICDL1;	Target	Fail	Spectral Similarity	0.2081
AL20210812_SR_ERV_VT_EG__IFN_TMT10_Fxn01.45244.45244.2_2	AL20210812_SR_ERV_VT_EG__IFN_TMT10_Fxn01	RQLMDTHLKERSQPA	2	Prosit	1	45244	-2.15573	0.474917	0.89273	D.n[229.1629]RQLMDTHLK[229.1629]ERSQPA2.A	BICL1_HUMAN|Q6ZP65;BICL1_HUMAN|Q6ZP65-2;ENST00000397558.6_2_12-120427672-120530962-+|GN=BICDL1;ENST00000546420.5_1_12-120437705-120530962-+|GN=BICDL1;ENST00000547841.1_1_12-120528799-120530962-+|GN=BICDL1;ENST00000548673.5_2_12-120509515-120530962-+|GN=BICDL1;	Target	Fail	Delta RT	0.654382
AL20210812_SR_ERV_VT_EG__IFN_TMT10_Fxn01.45247.45247.2_1	AL20210812_SR_ERV_VT_EG__IFN_TMT10_Fxn01	RGERGPEGF	1	Prosit	1	45247	-2.0624	0.471389	0.89273	D.n[229.1629]RGERGPEGF2.R	CO9A3_HUMAN|Q14050;ENST00000343916.7_1_20-61448416-61472081-+|GN=COL9A3;	Target	Fail	Spectral Similarity	0.1601
AL20210812_SR_ERV_VT_EG__IFN_TMT10_Fxn01.45247.45247.2_1	AL20210812_SR_ERV_VT_EG__IFN_TMT10_Fxn01	RGERGPEGF	1	Prosit	1	45247	-2.0624	0.471389	0.89273	D.n[229.1629]RGERGPEGF2.R	CO9A3_HUMAN|Q14050;ENST00000343916.7_1_20-61448416-61472081-+|GN=COL9A3;	Target	Fail	Delta RT	0.706527
AL20210812_SR_ERV_VT_EG__IFN_TMT10_Fxn01.45247.45247.2_2	AL20210812_SR_ERV_VT_EG__IFN_TMT10_Fxn01	RGREGPEGF	2	Prosit	1	45247	-2.47478	0.479907	0.89273	I.n[229.1629]RGREGPEGF2.G	ENST00000579520.5_1_17-79976760-79977069--|GN=CENPX;	Target	Fail	Spectral Similarity	0
AL20210812_SR_ERV_VT_EG__IFN_TMT10_Fxn01.45247.45247.2_2	AL20210812_SR_ERV_VT_EG__IFN_TMT10_Fxn01	RGREGPEGF	2	Prosit	1	45247	-2.47478	0.479907	0.89273	I.n[229.1629]RGREGPEGF2.G	ENST00000579520.5_1_17-79976760-79977069--|GN=CENPX;	Target	Fail	Delta RT	0.707531
AL20210812_SR_ERV_VT_EG__IFN_TMT10_Fxn01.45251.45251.2_1	AL20210812_SR_ERV_VT_EG__IFN_TMT10_Fxn01	GDPGCYGN	1	Prosit	1	45251	-2.41683	0.479462	0.89273	I.n[229.1629]GDPGC[57.0215]YGN2.K	ENST00000217961.4_1_X-7137710-7268299-+|GN=STS;ENST00000217961.4_1_X-7137716-7268299-+|GN=STS;ENST00000412493.1_1_Y-17659176-17661596-+|GN=STSP1;STS_HUMAN|P08842;	Target	Fail	Spectral Similarity	0
AL20210812_SR_ERV_VT_EG__IFN_TMT10_Fxn01.45251.45251.2_1	AL20210812_SR_ERV_VT_EG__IFN_TMT10_Fxn01	GDPGCYGN	1	Prosit	1	45251	-2.41683	0.479462	0.89273	I.n[229.1629]GDPGC[57.0215]YGN2.K	ENST00000217961.4_1_X-7137710-7268299-+|GN=STS;ENST00000217961.4_1_X-7137716-7268299-+|GN=STS;ENST00000412493.1_1_Y-17659176-17661596-+|GN=STSP1;STS_HUMAN|P08842;	Target	Fail	Delta RT	0.703681
AL20210812_SR_ERV_VT_EG__IFN_TMT10_Fxn01.45251.45251.2_2	AL20210812_SR_ERV_VT_EG__IFN_TMT10_Fxn01	VCACDSQ	2	Prosit	1	45251	-2.66679	0.480314	0.89273	R.n[229.1629]VC[57.0215]AC[57.0215]DSQ2.G	CAD10_HUMAN|Q9Y6N8;ENST00000264463.8_1_5-24487771-24593599--|GN=CDH10;ENST00000502921.5_1_5-24487774-24499549--|GN=CDH10;ENST00000503958.1_1_5-24487774-24493064--|GN=CDH10;	Target	Fail	Spectral Similarity	0
AL20210812_SR_ERV_VT_EG__IFN_TMT10_Fxn01.45251.45251.2_2	AL20210812_SR_ERV_VT_EG__IFN_TMT10_Fxn01	VCACDSQ	2	Prosit	1	45251	-2.66679	0.480314	0.89273	R.n[229.1629]VC[57.0215]AC[57.0215]DSQ2.G	CAD10_HUMAN|Q9Y6N8;ENST00000264463.8_1_5-24487771-24593599--|GN=CDH10;ENST00000502921.5_1_5-24487774-24499549--|GN=CDH10;ENST00000503958.1_1_5-24487774-24493064--|GN=CDH10;	Target	Fail	Delta RT	0.712828
AL20210812_SR_ERV_VT_EG__IFN_TMT10_Fxn01.45255.45255.2_1	AL20210812_SR_ERV_VT_EG__IFN_TMT10_Fxn01	FIDEEVLM	1	Prosit	1	45255	0.366739	0.000130671	0.00672844	D.n[229.1629]FIDEEVLM2.S	CITE2_HUMAN|Q99967;CITE2_HUMAN|Q99967-2;ENST00000367651.3_1_6-139694271-139695081--|GN=CITED2;ENST00000367651.3_1_6-139694271-139695754--|GN=CITED2;ENST00000537332.2_1_6-139694271-139695275--|GN=CITED2;ENST00000618718.1_1_6-139694271-139695081--|GN=CITED2;ENST00000618718.1_1_6-139694271-139695604--|GN=CITED2;	Target	Pass	Spectral Similarity	0.9897
AL20210812_SR_ERV_VT_EG__IFN_TMT10_Fxn01.45255.45255.2_1	AL20210812_SR_ERV_VT_EG__IFN_TMT10_Fxn01	FIDEEVLM	1	Prosit	1	45255	0.366739	0.000130671	0.00672844	D.n[229.1629]FIDEEVLM2.S	CITE2_HUMAN|Q99967;CITE2_HUMAN|Q99967-2;ENST00000367651.3_1_6-139694271-139695081--|GN=CITED2;ENST00000367651.3_1_6-139694271-139695754--|GN=CITED2;ENST00000537332.2_1_6-139694271-139695275--|GN=CITED2;ENST00000618718.1_1_6-139694271-139695081--|GN=CITED2;ENST00000618718.1_1_6-139694271-139695604--|GN=CITED2;	Target	Pass	Delta RT	0.00609721
AL20210812_SR_ERV_VT_EG__IFN_TMT10_Fxn01.45268.45268.2_1	AL20210812_SR_ERV_VT_EG__IFN_TMT10_Fxn01	FLDGNELTL	1	Prosit	1	45268	0.418535	0.000130671	0.00360608	K.n[229.1629]FLDGNELTL2.A	CLIC1_HUMAN|O00299;ENST00000375780.6_1_6-31698621-31704585--|GN=CLIC1;ENST00000375784.7_1_6-31698618-31704095--|GN=CLIC1;ENST00000375784.7_1_6-31698621-31704077--|GN=CLIC1;ENST00000616760.1_1_6-31698621-31704305--|GN=CLIC1;	Target	Pass	Spectral Similarity	0.9762
AL20210812_SR_ERV_VT_EG__IFN_TMT10_Fxn01.45268.45268.2_1	AL20210812_SR_ERV_VT_EG__IFN_TMT10_Fxn01	FLDGNELTL	1	Prosit	1	45268	0.418535	0.000130671	0.00360608	K.n[229.1629]FLDGNELTL2.A	CLIC1_HUMAN|O00299;ENST00000375780.6_1_6-31698621-31704585--|GN=CLIC1;ENST00000375784.7_1_6-31698618-31704095--|GN=CLIC1;ENST00000375784.7_1_6-31698621-31704077--|GN=CLIC1;ENST00000616760.1_1_6-31698621-31704305--|GN=CLIC1;	Target	Pass	Delta RT	0.0173532
AL20210812_SR_ERV_VT_EG__IFN_TMT10_Fxn01.45268.45268.2_2	AL20210812_SR_ERV_VT_EG__IFN_TMT10_Fxn01	FLDGDQLTL	2	Prosit	1	45268	-0.146261	0.043056	0.631779	L.n[229.1629]FLDGDQLTL2.A	CLIC2_HUMAN|O15247;ENST00000369449.6_1_X-154507194-154563736--|GN=CLIC2;ENST00000369449.6_1_X-154507194-154563754--|GN=CLIC2;ENST00000465553.5_1_X-154508114-154563754--|GN=CLIC2;	Target	Fail	Spectral Similarity	0.7926
AL20210812_SR_ERV_VT_EG__IFN_TMT10_Fxn01.45268.45268.2_2	AL20210812_SR_ERV_VT_EG__IFN_TMT10_Fxn01	FLDGDQLTL	2	Prosit	1	45268	-0.146261	0.043056	0.631779	L.n[229.1629]FLDGDQLTL2.A	CLIC2_HUMAN|O15247;ENST00000369449.6_1_X-154507194-154563736--|GN=CLIC2;ENST00000369449.6_1_X-154507194-154563754--|GN=CLIC2;ENST00000465553.5_1_X-154508114-154563754--|GN=CLIC2;	Target	Fail	Delta RT	0.00700383
AL20210812_SR_ERV_VT_EG__IFN_TMT10_Fxn01.45271.45271.2_1	AL20210812_SR_ERV_VT_EG__IFN_TMT10_Fxn01	YQDELTALL	1	Prosit	1	45271	0.389767	0.000130671	0.00510163	R.n[229.1629]YQDELTALL2.R	AJUBA_HUMAN|Q96IF1;ENST00000262713.6_1_14-23442654-23451475--|GN=AJUBA;ENST00000262713.6_1_14-23442654-23451574--|GN=AJUBA;ENST00000553736.1_2_14-23448144-23450773--|GN=AJUBA;	Target	Pass	Spectral Similarity	0.9446
AL20210812_SR_ERV_VT_EG__IFN_TMT10_Fxn01.45271.45271.2_1	AL20210812_SR_ERV_VT_EG__IFN_TMT10_Fxn01	YQDELTALL	1	Prosit	1	45271	0.389767	0.000130671	0.00510163	R.n[229.1629]YQDELTALL2.R	AJUBA_HUMAN|Q96IF1;ENST00000262713.6_1_14-23442654-23451475--|GN=AJUBA;ENST00000262713.6_1_14-23442654-23451574--|GN=AJUBA;ENST00000553736.1_2_14-23448144-23450773--|GN=AJUBA;	Target	Pass	Delta RT	0.020511
AL20210812_SR_ERV_VT_EG__IFN_TMT10_Fxn01.45277.45277.2_1	AL20210812_SR_ERV_VT_EG__IFN_TMT10_Fxn01	GDPGCYGN	1	Prosit	1	45277	-2.42278	0.479554	0.89273	I.n[229.1629]GDPGC[57.0215]YGN2.K	ENST00000217961.4_1_X-7137710-7268299-+|GN=STS;ENST00000217961.4_1_X-7137716-7268299-+|GN=STS;ENST00000412493.1_1_Y-17659176-17661596-+|GN=STSP1;STS_HUMAN|P08842;	Target	Fail	Spectral Similarity	0
AL20210812_SR_ERV_VT_EG__IFN_TMT10_Fxn01.45277.45277.2_1	AL20210812_SR_ERV_VT_EG__IFN_TMT10_Fxn01	GDPGCYGN	1	Prosit	1	45277	-2.42278	0.479554	0.89273	I.n[229.1629]GDPGC[57.0215]YGN2.K	ENST00000217961.4_1_X-7137710-7268299-+|GN=STS;ENST00000217961.4_1_X-7137716-7268299-+|GN=STS;ENST00000412493.1_1_Y-17659176-17661596-+|GN=STSP1;STS_HUMAN|P08842;	Target	Fail	Delta RT	0.70422
AL20210812_SR_ERV_VT_EG__IFN_TMT10_Fxn01.45277.45277.2_2	AL20210812_SR_ERV_VT_EG__IFN_TMT10_Fxn01	VCACDSQ	2	Prosit	1	45277	-2.72403	0.480314	0.89273	R.n[229.1629]VC[57.0215]AC[57.0215]DSQ2.G	CAD10_HUMAN|Q9Y6N8;ENST00000264463.8_1_5-24487771-24593599--|GN=CDH10;ENST00000502921.5_1_5-24487774-24499549--|GN=CDH10;ENST00000503958.1_1_5-24487774-24493064--|GN=CDH10;	Target	Fail	Spectral Similarity	0
AL20210812_SR_ERV_VT_EG__IFN_TMT10_Fxn01.45277.45277.2_2	AL20210812_SR_ERV_VT_EG__IFN_TMT10_Fxn01	VCACDSQ	2	Prosit	1	45277	-2.72403	0.480314	0.89273	R.n[229.1629]VC[57.0215]AC[57.0215]DSQ2.G	CAD10_HUMAN|Q9Y6N8;ENST00000264463.8_1_5-24487771-24593599--|GN=CDH10;ENST00000502921.5_1_5-24487774-24499549--|GN=CDH10;ENST00000503958.1_1_5-24487774-24493064--|GN=CDH10;	Target	Fail	Delta RT	0.713367
AL20210812_SR_ERV_VT_EG__IFN_TMT10_Fxn01.45278.45278.2_1	AL20210812_SR_ERV_VT_EG__IFN_TMT10_Fxn01	TCLDGSAT	1	Prosit	1	45278	-1.5506	0.437829	0.89273	F.n[229.1629]TC[57.0215]LDGSAT2.I	ENST00000589838.5_1_19-11546938-11560224-+|GN=PRKCSH;ENST00000591462.5_1_19-11546938-11560224-+|GN=PRKCSH;ENST00000592741.5_1_19-11546938-11560227-+|GN=PRKCSH;GLU2B_HUMAN|P14314;GLU2B_HUMAN|P14314-2;	Target	Fail	Spectral Similarity	0.4673
AL20210812_SR_ERV_VT_EG__IFN_TMT10_Fxn01.45278.45278.2_1	AL20210812_SR_ERV_VT_EG__IFN_TMT10_Fxn01	TCLDGSAT	1	Prosit	1	45278	-1.5506	0.437829	0.89273	F.n[229.1629]TC[57.0215]LDGSAT2.I	ENST00000589838.5_1_19-11546938-11560224-+|GN=PRKCSH;ENST00000591462.5_1_19-11546938-11560224-+|GN=PRKCSH;ENST00000592741.5_1_19-11546938-11560227-+|GN=PRKCSH;GLU2B_HUMAN|P14314;GLU2B_HUMAN|P14314-2;	Target	Fail	Delta RT	0.636091
AL20210812_SR_ERV_VT_EG__IFN_TMT10_Fxn01.45278.45278.2_2	AL20210812_SR_ERV_VT_EG__IFN_TMT10_Fxn01	ECSIGSAT	2	Prosit	1	45278	-1.92833	0.466658	0.89273	D.n[229.1629]EC[57.0215]SIGSAT2.D	ENST00000414202.6_1_9-5629261-5774243-+|GN=RIC1;ENST00000414202.6_1_9-5629309-5774243-+|GN=RIC1;ENST00000418622.7_1_9-5629261-5774243-+|GN=RIC1;ENST00000418622.7_1_9-5629309-5774243-+|GN=RIC1;ENST00000490816.1_1_9-5770241-5773081-+|GN=RIC1;ENST00000545243.1_1_9-5763842-5774243-+|GN=RIC1;RIC1_HUMAN|Q4ADV7;RIC1_HUMAN|Q4ADV7-3;	Target	Fail	Spectral Similarity	0.4096
AL20210812_SR_ERV_VT_EG__IFN_TMT10_Fxn01.45278.45278.2_2	AL20210812_SR_ERV_VT_EG__IFN_TMT10_Fxn01	ECSIGSAT	2	Prosit	1	45278	-1.92833	0.466658	0.89273	D.n[229.1629]EC[57.0215]SIGSAT2.D	ENST00000414202.6_1_9-5629261-5774243-+|GN=RIC1;ENST00000414202.6_1_9-5629309-5774243-+|GN=RIC1;ENST00000418622.7_1_9-5629261-5774243-+|GN=RIC1;ENST00000418622.7_1_9-5629309-5774243-+|GN=RIC1;ENST00000490816.1_1_9-5770241-5773081-+|GN=RIC1;ENST00000545243.1_1_9-5763842-5774243-+|GN=RIC1;RIC1_HUMAN|Q4ADV7;RIC1_HUMAN|Q4ADV7-3;	Target	Fail	Delta RT	0.649007
AL20210812_SR_ERV_VT_EG__IFN_TMT10_Fxn01.45283.45283.2_1	AL20210812_SR_ERV_VT_EG__IFN_TMT10_Fxn01	FIDEEVLM	1	Prosit	1	45283	0.431685	0.000130671	0.00307632	D.n[229.1629]FIDEEVLM2.S	CITE2_HUMAN|Q99967;CITE2_HUMAN|Q99967-2;ENST00000367651.3_1_6-139694271-139695081--|GN=CITED2;ENST00000367651.3_1_6-139694271-139695754--|GN=CITED2;ENST00000537332.2_1_6-139694271-139695275--|GN=CITED2;ENST00000618718.1_1_6-139694271-139695081--|GN=CITED2;ENST00000618718.1_1_6-139694271-139695604--|GN=CITED2;	Target	Pass	Spectral Similarity	0.9965
AL20210812_SR_ERV_VT_EG__IFN_TMT10_Fxn01.45283.45283.2_1	AL20210812_SR_ERV_VT_EG__IFN_TMT10_Fxn01	FIDEEVLM	1	Prosit	1	45283	0.431685	0.000130671	0.00307632	D.n[229.1629]FIDEEVLM2.S	CITE2_HUMAN|Q99967;CITE2_HUMAN|Q99967-2;ENST00000367651.3_1_6-139694271-139695081--|GN=CITED2;ENST00000367651.3_1_6-139694271-139695754--|GN=CITED2;ENST00000537332.2_1_6-139694271-139695275--|GN=CITED2;ENST00000618718.1_1_6-139694271-139695081--|GN=CITED2;ENST00000618718.1_1_6-139694271-139695604--|GN=CITED2;	Target	Pass	Delta RT	0.00551824
AL20210812_SR_ERV_VT_EG__IFN_TMT10_Fxn01.45283.45283.2_2	AL20210812_SR_ERV_VT_EG__IFN_TMT10_Fxn01	FIDDIELM	2	Prosit	1	45283	-0.768608	0.269594	0.89273	E.n[229.1629]FIDDIELM2.F	BAZ1A_HUMAN|Q9NRL2;BAZ1A_HUMAN|Q9NRL2-2;ENST00000358716.8_1_14-35222716-35343810--|GN=BAZ1A;ENST00000382422.6_1_14-35222716-35343810--|GN=BAZ1A;ENST00000382422.6_1_14-35222716-35344110--|GN=BAZ1A;	Target	Fail	Spectral Similarity	0.5857
AL20210812_SR_ERV_VT_EG__IFN_TMT10_Fxn01.45283.45283.2_2	AL20210812_SR_ERV_VT_EG__IFN_TMT10_Fxn01	FIDDIELM	2	Prosit	1	45283	-0.768608	0.269594	0.89273	E.n[229.1629]FIDDIELM2.F	BAZ1A_HUMAN|Q9NRL2;BAZ1A_HUMAN|Q9NRL2-2;ENST00000358716.8_1_14-35222716-35343810--|GN=BAZ1A;ENST00000382422.6_1_14-35222716-35343810--|GN=BAZ1A;ENST00000382422.6_1_14-35222716-35344110--|GN=BAZ1A;	Target	Fail	Delta RT	0.121682
AL20210812_SR_ERV_VT_EG__IFN_TMT10_Fxn01.45290.45290.2_1	AL20210812_SR_ERV_VT_EG__IFN_TMT10_Fxn01	EENPIVLEF	1	Prosit	1	45290	0.121801	0.00318707	0.105066	A.n[229.1629]EENPIVLEF2.Q	ENST00000326019.10_1_2-27886568-27917547-+|GN=SLC4A1AP;ENST00000326019.10_1_2-27886619-27917547-+|GN=SLC4A1AP;ENST00000427424.1_1_2-27887438-27891544-+|GN=SLC4A1AP;NADAP_HUMAN|Q9BWU0;	Target	Pass	Spectral Similarity	0.7892
AL20210812_SR_ERV_VT_EG__IFN_TMT10_Fxn01.45290.45290.2_1	AL20210812_SR_ERV_VT_EG__IFN_TMT10_Fxn01	EENPIVLEF	1	Prosit	1	45290	0.121801	0.00318707	0.105066	A.n[229.1629]EENPIVLEF2.Q	ENST00000326019.10_1_2-27886568-27917547-+|GN=SLC4A1AP;ENST00000326019.10_1_2-27886619-27917547-+|GN=SLC4A1AP;ENST00000427424.1_1_2-27887438-27891544-+|GN=SLC4A1AP;NADAP_HUMAN|Q9BWU0;	Target	Pass	Delta RT	0.00258097
AL20210812_SR_ERV_VT_EG__IFN_TMT10_Fxn01.45290.45290.2_2	AL20210812_SR_ERV_VT_EG__IFN_TMT10_Fxn01	EDAGPRAARF	2	Prosit	1	45290	-2.1768	0.475399	0.89273	E.n[229.1629]EDAGPRAARF2.E	ENST00000596558.6_3_19-18650376-18652505--|GN=FKBP8;	Target	Fail	Spectral Similarity	0.138
AL20210812_SR_ERV_VT_EG__IFN_TMT10_Fxn01.45290.45290.2_2	AL20210812_SR_ERV_VT_EG__IFN_TMT10_Fxn01	EDAGPRAARF	2	Prosit	1	45290	-2.1768	0.475399	0.89273	E.n[229.1629]EDAGPRAARF2.E	ENST00000596558.6_3_19-18650376-18652505--|GN=FKBP8;	Target	Fail	Delta RT	0.671371
AL20210812_SR_ERV_VT_EG__IFN_TMT10_Fxn01.45295.45295.2_1	AL20210812_SR_ERV_VT_EG__IFN_TMT10_Fxn01	TNSWMMA	1	Prosit	1	45295	-1.59788	0.443158	0.89273	M.n[229.1629]TNSWM[15.9949]MA2.R	ENST00000494946.6_1_16-2822040-2825556--|GN=ELOB;	Target	Fail	Spectral Similarity	0
AL20210812_SR_ERV_VT_EG__IFN_TMT10_Fxn01.45295.45295.2_1	AL20210812_SR_ERV_VT_EG__IFN_TMT10_Fxn01	TNSWMMA	1	Prosit	1	45295	-1.59788	0.443158	0.89273	M.n[229.1629]TNSWM[15.9949]MA2.R	ENST00000494946.6_1_16-2822040-2825556--|GN=ELOB;	Target	Fail	Delta RT	0.426853
AL20210812_SR_ERV_VT_EG__IFN_TMT10_Fxn01.45297.45297.2_1	AL20210812_SR_ERV_VT_EG__IFN_TMT10_Fxn01	FLDGNELTL	1	Prosit	1	45297	0.434874	0.000130671	0.00295999	K.n[229.1629]FLDGNELTL2.A	CLIC1_HUMAN|O00299;ENST00000375780.6_1_6-31698621-31704585--|GN=CLIC1;ENST00000375784.7_1_6-31698618-31704095--|GN=CLIC1;ENST00000375784.7_1_6-31698621-31704077--|GN=CLIC1;ENST00000616760.1_1_6-31698621-31704305--|GN=CLIC1;	Target	Pass	Spectral Similarity	0.9713
AL20210812_SR_ERV_VT_EG__IFN_TMT10_Fxn01.45297.45297.2_1	AL20210812_SR_ERV_VT_EG__IFN_TMT10_Fxn01	FLDGNELTL	1	Prosit	1	45297	0.434874	0.000130671	0.00295999	K.n[229.1629]FLDGNELTL2.A	CLIC1_HUMAN|O00299;ENST00000375780.6_1_6-31698621-31704585--|GN=CLIC1;ENST00000375784.7_1_6-31698618-31704095--|GN=CLIC1;ENST00000375784.7_1_6-31698621-31704077--|GN=CLIC1;ENST00000616760.1_1_6-31698621-31704305--|GN=CLIC1;	Target	Pass	Delta RT	0.0167604
AL20210812_SR_ERV_VT_EG__IFN_TMT10_Fxn01.45297.45297.2_2	AL20210812_SR_ERV_VT_EG__IFN_TMT10_Fxn01	FLDGDQLTL	2	Prosit	1	45297	-0.127757	0.0373177	0.593025	L.n[229.1629]FLDGDQLTL2.A	CLIC2_HUMAN|O15247;ENST00000369449.6_1_X-154507194-154563736--|GN=CLIC2;ENST00000369449.6_1_X-154507194-154563754--|GN=CLIC2;ENST00000465553.5_1_X-154508114-154563754--|GN=CLIC2;	Target	Fail	Spectral Similarity	0.7893
AL20210812_SR_ERV_VT_EG__IFN_TMT10_Fxn01.45297.45297.2_2	AL20210812_SR_ERV_VT_EG__IFN_TMT10_Fxn01	FLDGDQLTL	2	Prosit	1	45297	-0.127757	0.0373177	0.593025	L.n[229.1629]FLDGDQLTL2.A	CLIC2_HUMAN|O15247;ENST00000369449.6_1_X-154507194-154563736--|GN=CLIC2;ENST00000369449.6_1_X-154507194-154563754--|GN=CLIC2;ENST00000465553.5_1_X-154508114-154563754--|GN=CLIC2;	Target	Fail	Delta RT	0.00641108
AL20210812_SR_ERV_VT_EG__IFN_TMT10_Fxn01.45301.45301.2_1	AL20210812_SR_ERV_VT_EG__IFN_TMT10_Fxn01	VCACDSQ	1	Prosit	1	45301	-2.49682	0.479924	0.89273	R.n[229.1629]VC[57.0215]AC[57.0215]DSQ2.G	CAD10_HUMAN|Q9Y6N8;ENST00000264463.8_1_5-24487771-24593599--|GN=CDH10;ENST00000502921.5_1_5-24487774-24499549--|GN=CDH10;ENST00000503958.1_1_5-24487774-24493064--|GN=CDH10;	Target	Fail	Spectral Similarity	0
AL20210812_SR_ERV_VT_EG__IFN_TMT10_Fxn01.45301.45301.2_1	AL20210812_SR_ERV_VT_EG__IFN_TMT10_Fxn01	VCACDSQ	1	Prosit	1	45301	-2.49682	0.479924	0.89273	R.n[229.1629]VC[57.0215]AC[57.0215]DSQ2.G	CAD10_HUMAN|Q9Y6N8;ENST00000264463.8_1_5-24487771-24593599--|GN=CDH10;ENST00000502921.5_1_5-24487774-24499549--|GN=CDH10;ENST00000503958.1_1_5-24487774-24493064--|GN=CDH10;	Target	Fail	Delta RT	0.713854
AL20210812_SR_ERV_VT_EG__IFN_TMT10_Fxn01.45301.45301.2_2	AL20210812_SR_ERV_VT_EG__IFN_TMT10_Fxn01	GICCDSQ	2	Prosit	1	45301	-2.70535	0.480314	0.89273	K.n[229.1629]GIC[57.0215]C[57.0215]DSQ2.N	ENST00000370801.7_1_1-78031327-78099039--|GN=ZZZ3;ENST00000370801.7_1_1-78031327-78099078--|GN=ZZZ3;ENST00000476275.5_1_1-78046613-78098535--|GN=ZZZ3;ZZZ3_HUMAN|Q8IYH5;ZZZ3_HUMAN|Q8IYH5-2;ZZZ3_HUMAN|Q8IYH5-4;	Target	Fail	Spectral Similarity	0
AL20210812_SR_ERV_VT_EG__IFN_TMT10_Fxn01.45301.45301.2_2	AL20210812_SR_ERV_VT_EG__IFN_TMT10_Fxn01	GICCDSQ	2	Prosit	1	45301	-2.70535	0.480314	0.89273	K.n[229.1629]GIC[57.0215]C[57.0215]DSQ2.N	ENST00000370801.7_1_1-78031327-78099039--|GN=ZZZ3;ENST00000370801.7_1_1-78031327-78099078--|GN=ZZZ3;ENST00000476275.5_1_1-78046613-78098535--|GN=ZZZ3;ZZZ3_HUMAN|Q8IYH5;ZZZ3_HUMAN|Q8IYH5-2;ZZZ3_HUMAN|Q8IYH5-4;	Target	Fail	Delta RT	0.690308
AL20210812_SR_ERV_VT_EG__IFN_TMT10_Fxn01.45302.45302.2_1	AL20210812_SR_ERV_VT_EG__IFN_TMT10_Fxn01	SPAYDGNT	1	Prosit	1	45302	-2.17512	0.475399	0.89273	K.n[229.1629]SPAYDGNT2.S	CNIPF_HUMAN|G9CGD6;CNIPF_HUMAN|G9CGD6-2;CNIPF_HUMAN|G9CGD6-3;CNKR3_HUMAN|Q6P9H4;ENST00000479339.5_1_6-154727490-154799550--|GN=CNKSR3;ENST00000607772.5_2_6-154727490-154831248--|GN=CNKSR3;ENST00000607772.5_2_6-154727490-154831767--|GN=CNKSR3;	Target	Fail	Spectral Similarity	0
AL20210812_SR_ERV_VT_EG__IFN_TMT10_Fxn01.45302.45302.2_1	AL20210812_SR_ERV_VT_EG__IFN_TMT10_Fxn01	SPAYDGNT	1	Prosit	1	45302	-2.17512	0.475399	0.89273	K.n[229.1629]SPAYDGNT2.S	CNIPF_HUMAN|G9CGD6;CNIPF_HUMAN|G9CGD6-2;CNIPF_HUMAN|G9CGD6-3;CNKR3_HUMAN|Q6P9H4;ENST00000479339.5_1_6-154727490-154799550--|GN=CNKSR3;ENST00000607772.5_2_6-154727490-154831248--|GN=CNKSR3;ENST00000607772.5_2_6-154727490-154831767--|GN=CNKSR3;	Target	Fail	Delta RT	0.700375
AL20210812_SR_ERV_VT_EG__IFN_TMT10_Fxn01.45305.45305.2_1	AL20210812_SR_ERV_VT_EG__IFN_TMT10_Fxn01	YQDELTALL	1	Prosit	1	45305	0.506705	0.000130671	0.00124063	R.n[229.1629]YQDELTALL2.R	AJUBA_HUMAN|Q96IF1;ENST00000262713.6_1_14-23442654-23451475--|GN=AJUBA;ENST00000262713.6_1_14-23442654-23451574--|GN=AJUBA;ENST00000553736.1_2_14-23448144-23450773--|GN=AJUBA;	Target	Pass	Spectral Similarity	0.9164
AL20210812_SR_ERV_VT_EG__IFN_TMT10_Fxn01.45305.45305.2_1	AL20210812_SR_ERV_VT_EG__IFN_TMT10_Fxn01	YQDELTALL	1	Prosit	1	45305	0.506705	0.000130671	0.00124063	R.n[229.1629]YQDELTALL2.R	AJUBA_HUMAN|Q96IF1;ENST00000262713.6_1_14-23442654-23451475--|GN=AJUBA;ENST00000262713.6_1_14-23442654-23451574--|GN=AJUBA;ENST00000553736.1_2_14-23448144-23450773--|GN=AJUBA;	Target	Pass	Delta RT	0.0198196
AL20210812_SR_ERV_VT_EG__IFN_TMT10_Fxn01.45314.45314.2_2	AL20210812_SR_ERV_VT_EG__IFN_TMT10_Fxn01	LADDDFLTV	2	Prosit	1	45314	-0.180729	0.0521445	0.697187	A.n[229.1629]LADDDFLTV2.T	ENST00000262105.6_1_8-48873599-48889335-+|GN=MCM4;ENST00000523944.5_1_8-48873525-48889335-+|GN=MCM4;ENST00000523944.5_1_8-48873704-48889335-+|GN=MCM4;MCM4_HUMAN|P33991;	Target	Fail	Spectral Similarity	0.8939
AL20210812_SR_ERV_VT_EG__IFN_TMT10_Fxn01.45314.45314.2_2	AL20210812_SR_ERV_VT_EG__IFN_TMT10_Fxn01	LADDDFLTV	2	Prosit	1	45314	-0.180729	0.0521445	0.697187	A.n[229.1629]LADDDFLTV2.T	ENST00000262105.6_1_8-48873599-48889335-+|GN=MCM4;ENST00000523944.5_1_8-48873525-48889335-+|GN=MCM4;ENST00000523944.5_1_8-48873704-48889335-+|GN=MCM4;MCM4_HUMAN|P33991;	Target	Fail	Delta RT	0.0413518
AL20210812_SR_ERV_VT_EG__IFN_TMT10_Fxn01.45315.45315.2_1	AL20210812_SR_ERV_VT_EG__IFN_TMT10_Fxn01	FIDEEVLM	1	Prosit	1	45315	0.405133	0.000130671	0.00423923	D.n[229.1629]FIDEEVLM2.S	CITE2_HUMAN|Q99967;CITE2_HUMAN|Q99967-2;ENST00000367651.3_1_6-139694271-139695081--|GN=CITED2;ENST00000367651.3_1_6-139694271-139695754--|GN=CITED2;ENST00000537332.2_1_6-139694271-139695275--|GN=CITED2;ENST00000618718.1_1_6-139694271-139695081--|GN=CITED2;ENST00000618718.1_1_6-139694271-139695604--|GN=CITED2;	Target	Pass	Spectral Similarity	0.9702
AL20210812_SR_ERV_VT_EG__IFN_TMT10_Fxn01.45315.45315.2_1	AL20210812_SR_ERV_VT_EG__IFN_TMT10_Fxn01	FIDEEVLM	1	Prosit	1	45315	0.405133	0.000130671	0.00423923	D.n[229.1629]FIDEEVLM2.S	CITE2_HUMAN|Q99967;CITE2_HUMAN|Q99967-2;ENST00000367651.3_1_6-139694271-139695081--|GN=CITED2;ENST00000367651.3_1_6-139694271-139695754--|GN=CITED2;ENST00000537332.2_1_6-139694271-139695275--|GN=CITED2;ENST00000618718.1_1_6-139694271-139695081--|GN=CITED2;ENST00000618718.1_1_6-139694271-139695604--|GN=CITED2;	Target	Pass	Delta RT	0.0048608
AL20210812_SR_ERV_VT_EG__IFN_TMT10_Fxn01.45323.45323.2_1	AL20210812_SR_ERV_VT_EG__IFN_TMT10_Fxn01	RQQTHML	1	Prosit	1	45323	-2.49147	0.479907	0.89273	D.n[229.1629]RQQTHM[15.9949]L2.D	CLUS_HUMAN|P10909;CLUS_HUMAN|P10909-2;CLUS_HUMAN|P10909-4;CLUS_HUMAN|P10909-5;CLUS_HUMAN|P10909-6;ENST00000316403.14_2_8-27455760-27468088--|GN=CLU;ENST00000316403.14_2_8-27455760-27472298--|GN=CLU;ENST00000522299.5_1_8-27457218-27472184--|GN=CLU;ENST00000523500.5_2_8-27455760-27468193--|GN=CLU;	Target	Fail	Spectral Similarity	0
AL20210812_SR_ERV_VT_EG__IFN_TMT10_Fxn01.45323.45323.2_1	AL20210812_SR_ERV_VT_EG__IFN_TMT10_Fxn01	RQQTHML	1	Prosit	1	45323	-2.49147	0.479907	0.89273	D.n[229.1629]RQQTHM[15.9949]L2.D	CLUS_HUMAN|P10909;CLUS_HUMAN|P10909-2;CLUS_HUMAN|P10909-4;CLUS_HUMAN|P10909-5;CLUS_HUMAN|P10909-6;ENST00000316403.14_2_8-27455760-27468088--|GN=CLU;ENST00000316403.14_2_8-27455760-27472298--|GN=CLU;ENST00000522299.5_1_8-27457218-27472184--|GN=CLU;ENST00000523500.5_2_8-27455760-27468193--|GN=CLU;	Target	Fail	Delta RT	0.77212
AL20210812_SR_ERV_VT_EG__IFN_TMT10_Fxn01.45323.45323.2_2	AL20210812_SR_ERV_VT_EG__IFN_TMT10_Fxn01	QARTGHMI	2	Prosit	1	45323	-2.63381	0.480314	0.89273	P.n[229.1629]QARTGHM[15.9949]I2.P	ENST00000228918.8_1_12-6500251-6500470-+|GN=LTBR;	Target	Fail	Spectral Similarity	0
AL20210812_SR_ERV_VT_EG__IFN_TMT10_Fxn01.45323.45323.2_2	AL20210812_SR_ERV_VT_EG__IFN_TMT10_Fxn01	QARTGHMI	2	Prosit	1	45323	-2.63381	0.480314	0.89273	P.n[229.1629]QARTGHM[15.9949]I2.P	ENST00000228918.8_1_12-6500251-6500470-+|GN=LTBR;	Target	Fail	Delta RT	0.769335
AL20210812_SR_ERV_VT_EG__IFN_TMT10_Fxn01.45324.45324.2_1	AL20210812_SR_ERV_VT_EG__IFN_TMT10_Fxn01	FLDGNELTL	1	Prosit	1	45324	0.359934	0.000130671	0.00730032	K.n[229.1629]FLDGNELTL2.A	CLIC1_HUMAN|O00299;ENST00000375780.6_1_6-31698621-31704585--|GN=CLIC1;ENST00000375784.7_1_6-31698618-31704095--|GN=CLIC1;ENST00000375784.7_1_6-31698621-31704077--|GN=CLIC1;ENST00000616760.1_1_6-31698621-31704305--|GN=CLIC1;	Target	Pass	Spectral Similarity	0.9689
AL20210812_SR_ERV_VT_EG__IFN_TMT10_Fxn01.45324.45324.2_1	AL20210812_SR_ERV_VT_EG__IFN_TMT10_Fxn01	FLDGNELTL	1	Prosit	1	45324	0.359934	0.000130671	0.00730032	K.n[229.1629]FLDGNELTL2.A	CLIC1_HUMAN|O00299;ENST00000375780.6_1_6-31698621-31704585--|GN=CLIC1;ENST00000375784.7_1_6-31698618-31704095--|GN=CLIC1;ENST00000375784.7_1_6-31698621-31704077--|GN=CLIC1;ENST00000616760.1_1_6-31698621-31704305--|GN=CLIC1;	Target	Pass	Delta RT	0.0161878
AL20210812_SR_ERV_VT_EG__IFN_TMT10_Fxn01.45324.45324.2_2	AL20210812_SR_ERV_VT_EG__IFN_TMT10_Fxn01	FLDGDQLTL	2	Prosit	1	45324	-0.123593	0.0362712	0.58399	L.n[229.1629]FLDGDQLTL2.A	CLIC2_HUMAN|O15247;ENST00000369449.6_1_X-154507194-154563736--|GN=CLIC2;ENST00000369449.6_1_X-154507194-154563754--|GN=CLIC2;ENST00000465553.5_1_X-154508114-154563754--|GN=CLIC2;	Target	Fail	Spectral Similarity	0.7861
AL20210812_SR_ERV_VT_EG__IFN_TMT10_Fxn01.45324.45324.2_2	AL20210812_SR_ERV_VT_EG__IFN_TMT10_Fxn01	FLDGDQLTL	2	Prosit	1	45324	-0.123593	0.0362712	0.58399	L.n[229.1629]FLDGDQLTL2.A	CLIC2_HUMAN|O15247;ENST00000369449.6_1_X-154507194-154563736--|GN=CLIC2;ENST00000369449.6_1_X-154507194-154563754--|GN=CLIC2;ENST00000465553.5_1_X-154508114-154563754--|GN=CLIC2;	Target	Fail	Delta RT	0.00583847
AL20210812_SR_ERV_VT_EG__IFN_TMT10_Fxn01.45328.45328.2_1	AL20210812_SR_ERV_VT_EG__IFN_TMT10_Fxn01	VCACDSQ	1	Prosit	1	45328	-2.39321	0.479294	0.89273	R.n[229.1629]VC[57.0215]AC[57.0215]DSQ2.G	CAD10_HUMAN|Q9Y6N8;ENST00000264463.8_1_5-24487771-24593599--|GN=CDH10;ENST00000502921.5_1_5-24487774-24499549--|GN=CDH10;ENST00000503958.1_1_5-24487774-24493064--|GN=CDH10;	Target	Fail	Spectral Similarity	0
AL20210812_SR_ERV_VT_EG__IFN_TMT10_Fxn01.45328.45328.2_1	AL20210812_SR_ERV_VT_EG__IFN_TMT10_Fxn01	VCACDSQ	1	Prosit	1	45328	-2.39321	0.479294	0.89273	R.n[229.1629]VC[57.0215]AC[57.0215]DSQ2.G	CAD10_HUMAN|Q9Y6N8;ENST00000264463.8_1_5-24487771-24593599--|GN=CDH10;ENST00000502921.5_1_5-24487774-24499549--|GN=CDH10;ENST00000503958.1_1_5-24487774-24493064--|GN=CDH10;	Target	Fail	Delta RT	0.714434
AL20210812_SR_ERV_VT_EG__IFN_TMT10_Fxn01.45328.45328.2_2	AL20210812_SR_ERV_VT_EG__IFN_TMT10_Fxn01	GICCDSQ	2	Prosit	1	45328	-2.62096	0.480314	0.89273	K.n[229.1629]GIC[57.0215]C[57.0215]DSQ2.N	ENST00000370801.7_1_1-78031327-78099039--|GN=ZZZ3;ENST00000370801.7_1_1-78031327-78099078--|GN=ZZZ3;ENST00000476275.5_1_1-78046613-78098535--|GN=ZZZ3;ZZZ3_HUMAN|Q8IYH5;ZZZ3_HUMAN|Q8IYH5-2;ZZZ3_HUMAN|Q8IYH5-4;	Target	Fail	Spectral Similarity	0
AL20210812_SR_ERV_VT_EG__IFN_TMT10_Fxn01.45328.45328.2_2	AL20210812_SR_ERV_VT_EG__IFN_TMT10_Fxn01	GICCDSQ	2	Prosit	1	45328	-2.62096	0.480314	0.89273	K.n[229.1629]GIC[57.0215]C[57.0215]DSQ2.N	ENST00000370801.7_1_1-78031327-78099039--|GN=ZZZ3;ENST00000370801.7_1_1-78031327-78099078--|GN=ZZZ3;ENST00000476275.5_1_1-78046613-78098535--|GN=ZZZ3;ZZZ3_HUMAN|Q8IYH5;ZZZ3_HUMAN|Q8IYH5-2;ZZZ3_HUMAN|Q8IYH5-4;	Target	Fail	Delta RT	0.690888
AL20210812_SR_ERV_VT_EG__IFN_TMT10_Fxn01.45333.45333.2_1	AL20210812_SR_ERV_VT_EG__IFN_TMT10_Fxn01	EENPIVLEF	1	Prosit	1	45333	0.44521	0.000130671	0.00261218	A.n[229.1629]EENPIVLEF2.Q	ENST00000326019.10_1_2-27886568-27917547-+|GN=SLC4A1AP;ENST00000326019.10_1_2-27886619-27917547-+|GN=SLC4A1AP;ENST00000427424.1_1_2-27887438-27891544-+|GN=SLC4A1AP;NADAP_HUMAN|Q9BWU0;	Target	Pass	Spectral Similarity	0.9135
AL20210812_SR_ERV_VT_EG__IFN_TMT10_Fxn01.45333.45333.2_1	AL20210812_SR_ERV_VT_EG__IFN_TMT10_Fxn01	EENPIVLEF	1	Prosit	1	45333	0.44521	0.000130671	0.00261218	A.n[229.1629]EENPIVLEF2.Q	ENST00000326019.10_1_2-27886568-27917547-+|GN=SLC4A1AP;ENST00000326019.10_1_2-27886619-27917547-+|GN=SLC4A1AP;ENST00000427424.1_1_2-27887438-27891544-+|GN=SLC4A1AP;NADAP_HUMAN|Q9BWU0;	Target	Pass	Delta RT	0.00168071
AL20210812_SR_ERV_VT_EG__IFN_TMT10_Fxn01.45334.45334.2_2	AL20210812_SR_ERV_VT_EG__IFN_TMT10_Fxn01	LKTMDRFDDHKGP	2	Prosit	1	45334	-2.03771	0.470963	0.89273	S.n[229.1629]LK[229.1629]TM[15.9949]DRFDDHK[229.1629]GP2.T	ENST00000369762.6_2_X-153657023-153664234-+|GN=ATP6AP1;ENST00000369762.6_2_X-153657038-153664234-+|GN=ATP6AP1;ENST00000491569.5_1_X-153657352-153664234-+|GN=ATP6AP1;VAS1_HUMAN|Q15904;	Target	Fail	Spectral Similarity	0.1716
AL20210812_SR_ERV_VT_EG__IFN_TMT10_Fxn01.45334.45334.2_2	AL20210812_SR_ERV_VT_EG__IFN_TMT10_Fxn01	LKTMDRFDDHKGP	2	Prosit	1	45334	-2.03771	0.470963	0.89273	S.n[229.1629]LK[229.1629]TM[15.9949]DRFDDHK[229.1629]GP2.T	ENST00000369762.6_2_X-153657023-153664234-+|GN=ATP6AP1;ENST00000369762.6_2_X-153657038-153664234-+|GN=ATP6AP1;ENST00000491569.5_1_X-153657352-153664234-+|GN=ATP6AP1;VAS1_HUMAN|Q15904;	Target	Fail	Delta RT	0.638346
AL20210812_SR_ERV_VT_EG__IFN_TMT10_Fxn01.45339.45339.2_2	AL20210812_SR_ERV_VT_EG__IFN_TMT10_Fxn01	SAPSSMTQ	2	Prosit	1	45339	-2.5403	0.480313	0.89273	L.n[229.1629]SAPSSM[15.9949]TQ2.D	ENST00000248633.8_1_7-92116773-92157749--|GN=PEX1;ENST00000248633.8_1_7-92116773-92157812--|GN=PEX1;ENST00000428214.5_1_7-92116773-92157749--|GN=PEX1;ENST00000438045.5_1_7-92116773-92157749--|GN=PEX1;ENST00000484913.5_1_7-92116773-92148321--|GN=PEX1;ENST00000496420.5_1_7-92118687-92122470--|GN=PEX1;PEX1_HUMAN|O43933;PEX1_HUMAN|O43933-2;	Target	Fail	Spectral Similarity	0.0642
AL20210812_SR_ERV_VT_EG__IFN_TMT10_Fxn01.45339.45339.2_2	AL20210812_SR_ERV_VT_EG__IFN_TMT10_Fxn01	SAPSSMTQ	2	Prosit	1	45339	-2.5403	0.480313	0.89273	L.n[229.1629]SAPSSM[15.9949]TQ2.D	ENST00000248633.8_1_7-92116773-92157749--|GN=PEX1;ENST00000248633.8_1_7-92116773-92157812--|GN=PEX1;ENST00000428214.5_1_7-92116773-92157749--|GN=PEX1;ENST00000438045.5_1_7-92116773-92157749--|GN=PEX1;ENST00000484913.5_1_7-92116773-92148321--|GN=PEX1;ENST00000496420.5_1_7-92118687-92122470--|GN=PEX1;PEX1_HUMAN|O43933;PEX1_HUMAN|O43933-2;	Target	Fail	Delta RT	0.786693
AL20210812_SR_ERV_VT_EG__IFN_TMT10_Fxn01.45342.45342.2_1	AL20210812_SR_ERV_VT_EG__IFN_TMT10_Fxn01	LADDDFLTV	1	Prosit	1	45342	0.0472679	0.00557964	0.207294	A.n[229.1629]LADDDFLTV2.T	ENST00000262105.6_1_8-48873599-48889335-+|GN=MCM4;ENST00000523944.5_1_8-48873525-48889335-+|GN=MCM4;ENST00000523944.5_1_8-48873704-48889335-+|GN=MCM4;MCM4_HUMAN|P33991;	Target	Pass	Spectral Similarity	0.9051
AL20210812_SR_ERV_VT_EG__IFN_TMT10_Fxn01.45342.45342.2_1	AL20210812_SR_ERV_VT_EG__IFN_TMT10_Fxn01	LADDDFLTV	1	Prosit	1	45342	0.0472679	0.00557964	0.207294	A.n[229.1629]LADDDFLTV2.T	ENST00000262105.6_1_8-48873599-48889335-+|GN=MCM4;ENST00000523944.5_1_8-48873525-48889335-+|GN=MCM4;ENST00000523944.5_1_8-48873704-48889335-+|GN=MCM4;MCM4_HUMAN|P33991;	Target	Pass	Delta RT	0.041952
AL20210812_SR_ERV_VT_EG__IFN_TMT10_Fxn01.45343.45343.2_1	AL20210812_SR_ERV_VT_EG__IFN_TMT10_Fxn01	FIDEEVLM	1	Prosit	1	45343	0.338797	0.000130671	0.00939821	D.n[229.1629]FIDEEVLM2.S	CITE2_HUMAN|Q99967;CITE2_HUMAN|Q99967-2;ENST00000367651.3_1_6-139694271-139695081--|GN=CITED2;ENST00000367651.3_1_6-139694271-139695754--|GN=CITED2;ENST00000537332.2_1_6-139694271-139695275--|GN=CITED2;ENST00000618718.1_1_6-139694271-139695081--|GN=CITED2;ENST00000618718.1_1_6-139694271-139695604--|GN=CITED2;	Target	Pass	Spectral Similarity	0.9918
AL20210812_SR_ERV_VT_EG__IFN_TMT10_Fxn01.45343.45343.2_1	AL20210812_SR_ERV_VT_EG__IFN_TMT10_Fxn01	FIDEEVLM	1	Prosit	1	45343	0.338797	0.000130671	0.00939821	D.n[229.1629]FIDEEVLM2.S	CITE2_HUMAN|Q99967;CITE2_HUMAN|Q99967-2;ENST00000367651.3_1_6-139694271-139695081--|GN=CITED2;ENST00000367651.3_1_6-139694271-139695754--|GN=CITED2;ENST00000537332.2_1_6-139694271-139695275--|GN=CITED2;ENST00000618718.1_1_6-139694271-139695081--|GN=CITED2;ENST00000618718.1_1_6-139694271-139695604--|GN=CITED2;	Target	Pass	Delta RT	0.00426168
AL20210812_SR_ERV_VT_EG__IFN_TMT10_Fxn01.45345.45345.2_2	AL20210812_SR_ERV_VT_EG__IFN_TMT10_Fxn01	VNQGNMPGL	2	Prosit	1	45345	-1.7056	0.452874	0.89273	Q.n[229.1629]VNQGNMPGL2.Q	ENST00000442628.6_2_8-144917834-144923006--|GN=NRBP2;ENST00000442628.6_2_8-144917834-144923057--|GN=NRBP2;ENST00000533093.5_1_8-144921838-144923057--|GN=NRBP2;NRBP2_HUMAN|Q9NSY0;	Target	Fail	Spectral Similarity	0.153
AL20210812_SR_ERV_VT_EG__IFN_TMT10_Fxn01.45345.45345.2_2	AL20210812_SR_ERV_VT_EG__IFN_TMT10_Fxn01	VNQGNMPGL	2	Prosit	1	45345	-1.7056	0.452874	0.89273	Q.n[229.1629]VNQGNMPGL2.Q	ENST00000442628.6_2_8-144917834-144923006--|GN=NRBP2;ENST00000442628.6_2_8-144917834-144923057--|GN=NRBP2;ENST00000533093.5_1_8-144921838-144923057--|GN=NRBP2;NRBP2_HUMAN|Q9NSY0;	Target	Fail	Delta RT	0.373016
AL20210812_SR_ERV_VT_EG__IFN_TMT10_Fxn01.45346.45346.2_1	AL20210812_SR_ERV_VT_EG__IFN_TMT10_Fxn01	VGDEVTVLF	1	Prosit	1	45346	0.255751	0.00117928	0.0248759	G.n[229.1629]VGDEVTVLF2.S	ENST00000297533.8_1_7-150778638-150779650--|GN=TMUB1;ENST00000297533.8_1_7-150778638-150780559--|GN=TMUB1;ENST00000392818.7_1_7-150778638-150779883--|GN=TMUB1;ENST00000462940.1_1_7-150778638-150779725--|GN=TMUB1;TMUB1_HUMAN|Q9BVT8;	Target	Pass	Spectral Similarity	0.8899
AL20210812_SR_ERV_VT_EG__IFN_TMT10_Fxn01.45346.45346.2_1	AL20210812_SR_ERV_VT_EG__IFN_TMT10_Fxn01	VGDEVTVLF	1	Prosit	1	45346	0.255751	0.00117928	0.0248759	G.n[229.1629]VGDEVTVLF2.S	ENST00000297533.8_1_7-150778638-150779650--|GN=TMUB1;ENST00000297533.8_1_7-150778638-150780559--|GN=TMUB1;ENST00000392818.7_1_7-150778638-150779883--|GN=TMUB1;ENST00000462940.1_1_7-150778638-150779725--|GN=TMUB1;TMUB1_HUMAN|Q9BVT8;	Target	Pass	Delta RT	0.022145
AL20210812_SR_ERV_VT_EG__IFN_TMT10_Fxn01.45349.45349.2_1	AL20210812_SR_ERV_VT_EG__IFN_TMT10_Fxn01	DIFYSRYG	1	Prosit	1	45349	-0.89731	0.309459	0.89273	A.n[229.1629]DIFYSRYG2.G	ENST00000308271.13_1_1-22005909-22109579--|GN=USP48;ENST00000308271.13_1_1-22005912-22109450--|GN=USP48;ENST00000374732.7_1_1-22005912-22050655--|GN=USP48;ENST00000374732.7_1_1-22005912-22050754--|GN=USP48;ENST00000400301.5_2_1-22005912-22109450--|GN=USP48;ENST00000400301.5_2_1-22005912-22109579--|GN=USP48;ENST00000529637.5_1_1-22005912-22109450--|GN=USP48;UBP48_HUMAN|Q86UV5;UBP48_HUMAN|Q86UV5-2;UBP48_HUMAN|Q86UV5-3;UBP48_HUMAN|Q86UV5-5;UBP48_HUMAN|Q86UV5-8;	Target	Fail	Spectral Similarity	0.579
AL20210812_SR_ERV_VT_EG__IFN_TMT10_Fxn01.45349.45349.2_1	AL20210812_SR_ERV_VT_EG__IFN_TMT10_Fxn01	DIFYSRYG	1	Prosit	1	45349	-0.89731	0.309459	0.89273	A.n[229.1629]DIFYSRYG2.G	ENST00000308271.13_1_1-22005909-22109579--|GN=USP48;ENST00000308271.13_1_1-22005912-22109450--|GN=USP48;ENST00000374732.7_1_1-22005912-22050655--|GN=USP48;ENST00000374732.7_1_1-22005912-22050754--|GN=USP48;ENST00000400301.5_2_1-22005912-22109450--|GN=USP48;ENST00000400301.5_2_1-22005912-22109579--|GN=USP48;ENST00000529637.5_1_1-22005912-22109450--|GN=USP48;UBP48_HUMAN|Q86UV5;UBP48_HUMAN|Q86UV5-2;UBP48_HUMAN|Q86UV5-3;UBP48_HUMAN|Q86UV5-5;UBP48_HUMAN|Q86UV5-8;	Target	Fail	Delta RT	0.401102
AL20210812_SR_ERV_VT_EG__IFN_TMT10_Fxn01.45349.45349.2_2	AL20210812_SR_ERV_VT_EG__IFN_TMT10_Fxn01	DIFENFHV	2	Prosit	1	45349	-1.66737	0.450084	0.89273	V.n[229.1629]DIFENFHV2.T	ENST00000496637.6_1_10-28348514-28527533--|GN=MPP7;	Target	Fail	Spectral Similarity	0
AL20210812_SR_ERV_VT_EG__IFN_TMT10_Fxn01.45349.45349.2_2	AL20210812_SR_ERV_VT_EG__IFN_TMT10_Fxn01	DIFENFHV	2	Prosit	1	45349	-1.66737	0.450084	0.89273	V.n[229.1629]DIFENFHV2.T	ENST00000496637.6_1_10-28348514-28527533--|GN=MPP7;	Target	Fail	Delta RT	0.124791
AL20210812_SR_ERV_VT_EG__IFN_TMT10_Fxn01.45354.45354.2_1	AL20210812_SR_ERV_VT_EG__IFN_TMT10_Fxn01	FPAEPLEL	1	Prosit	1	45354	0.291412	0.000909757	0.0164542	Q.n[229.1629]FPAEPLEL2.A	ENST00000347486.8_1_17-27000419-27028643-+|GN=SUPT6H;SPT6H_HUMAN|Q7KZ85;SPT6H_HUMAN|Q7KZ85-3;	Target	Pass	Spectral Similarity	0.9568
AL20210812_SR_ERV_VT_EG__IFN_TMT10_Fxn01.45354.45354.2_1	AL20210812_SR_ERV_VT_EG__IFN_TMT10_Fxn01	FPAEPLEL	1	Prosit	1	45354	0.291412	0.000909757	0.0164542	Q.n[229.1629]FPAEPLEL2.A	ENST00000347486.8_1_17-27000419-27028643-+|GN=SUPT6H;SPT6H_HUMAN|Q7KZ85;SPT6H_HUMAN|Q7KZ85-3;	Target	Pass	Delta RT	0.00680872
AL20210812_SR_ERV_VT_EG__IFN_TMT10_Fxn01.45354.45354.2_2	AL20210812_SR_ERV_VT_EG__IFN_TMT10_Fxn01	SGPTAQIIE	2	Prosit	1	45354	-1.13427	0.369735	0.89273	N.n[229.1629]SGPTAQIIE2.R	ENST00000263208.5_1_22-19318962-19418999--|GN=HIRA;ENST00000340170.8_1_22-19318965-19418999--|GN=HIRA;ENST00000509549.5_1_22-19341546-19435194--|GN=C22orf39;HIRA_HUMAN|P54198;HIRA_HUMAN|P54198-2;	Target	Fail	Spectral Similarity	0.6959
AL20210812_SR_ERV_VT_EG__IFN_TMT10_Fxn01.45354.45354.2_2	AL20210812_SR_ERV_VT_EG__IFN_TMT10_Fxn01	SGPTAQIIE	2	Prosit	1	45354	-1.13427	0.369735	0.89273	N.n[229.1629]SGPTAQIIE2.R	ENST00000263208.5_1_22-19318962-19418999--|GN=HIRA;ENST00000340170.8_1_22-19318965-19418999--|GN=HIRA;ENST00000509549.5_1_22-19341546-19435194--|GN=C22orf39;HIRA_HUMAN|P54198;HIRA_HUMAN|P54198-2;	Target	Fail	Delta RT	0.445844
AL20210812_SR_ERV_VT_EG__IFN_TMT10_Fxn01.45367.45367.2_1	AL20210812_SR_ERV_VT_EG__IFN_TMT10_Fxn01	EENPIVLEF	1	Prosit	1	45367	0.339669	0.000130671	0.00930103	A.n[229.1629]EENPIVLEF2.Q	ENST00000326019.10_1_2-27886568-27917547-+|GN=SLC4A1AP;ENST00000326019.10_1_2-27886619-27917547-+|GN=SLC4A1AP;ENST00000427424.1_1_2-27887438-27891544-+|GN=SLC4A1AP;NADAP_HUMAN|Q9BWU0;	Target	Pass	Spectral Similarity	0.8365
AL20210812_SR_ERV_VT_EG__IFN_TMT10_Fxn01.45367.45367.2_1	AL20210812_SR_ERV_VT_EG__IFN_TMT10_Fxn01	EENPIVLEF	1	Prosit	1	45367	0.339669	0.000130671	0.00930103	A.n[229.1629]EENPIVLEF2.Q	ENST00000326019.10_1_2-27886568-27917547-+|GN=SLC4A1AP;ENST00000326019.10_1_2-27886619-27917547-+|GN=SLC4A1AP;ENST00000427424.1_1_2-27887438-27891544-+|GN=SLC4A1AP;NADAP_HUMAN|Q9BWU0;	Target	Pass	Delta RT	0.000976613
AL20210812_SR_ERV_VT_EG__IFN_TMT10_Fxn01.45367.45367.2_2	AL20210812_SR_ERV_VT_EG__IFN_TMT10_Fxn01	EENLEIFPV	2	Prosit	1	45367	-0.731587	0.256163	0.89273	D.n[229.1629]EENLEIFPV2.D	ENST00000307297.8_1_1-62418004-62582914-+|GN=PATJ;ENST00000307297.8_1_1-62418061-62582914-+|GN=PATJ;ENST00000371158.6_1_1-62228564-62626604-+|GN=PATJ;ENST00000459752.5_1_1-62228564-62579919-+|GN=PATJ;ENST00000484562.5_1_1-62228564-62579919-+|GN=PATJ;ENST00000484937.5_1_1-62271193-62588717-+|GN=PATJ;ENST00000635137.1_1_1-62418004-62644143-+|GN=PATJ;ENST00000635137.1_1_1-62418061-62644143-+|GN=PATJ;ENST00000635214.1_1_1-62228564-62579919-+|GN=PATJ;INADL_HUMAN|Q8NI35;INADL_HUMAN|Q8NI35-2;INADL_HUMAN|Q8NI35-3;INADL_HUMAN|Q8NI35-4;INADL_HUMAN|Q8NI35-5;	Target	Fail	Spectral Similarity	0.4094
AL20210812_SR_ERV_VT_EG__IFN_TMT10_Fxn01.45367.45367.2_2	AL20210812_SR_ERV_VT_EG__IFN_TMT10_Fxn01	EENLEIFPV	2	Prosit	1	45367	-0.731587	0.256163	0.89273	D.n[229.1629]EENLEIFPV2.D	ENST00000307297.8_1_1-62418004-62582914-+|GN=PATJ;ENST00000307297.8_1_1-62418061-62582914-+|GN=PATJ;ENST00000371158.6_1_1-62228564-62626604-+|GN=PATJ;ENST00000459752.5_1_1-62228564-62579919-+|GN=PATJ;ENST00000484562.5_1_1-62228564-62579919-+|GN=PATJ;ENST00000484937.5_1_1-62271193-62588717-+|GN=PATJ;ENST00000635137.1_1_1-62418004-62644143-+|GN=PATJ;ENST00000635137.1_1_1-62418061-62644143-+|GN=PATJ;ENST00000635214.1_1_1-62228564-62579919-+|GN=PATJ;INADL_HUMAN|Q8NI35;INADL_HUMAN|Q8NI35-2;INADL_HUMAN|Q8NI35-3;INADL_HUMAN|Q8NI35-4;INADL_HUMAN|Q8NI35-5;	Target	Fail	Delta RT	0.00565927
AL20210812_SR_ERV_VT_EG__IFN_TMT10_Fxn01.45372.45372.2_1	AL20210812_SR_ERV_VT_EG__IFN_TMT10_Fxn01	PRMDPANI	1	Prosit	1	45372	-1.9968	0.469613	0.89273	Q.n[229.1629]PRM[15.9949]DPANI2.M	ENST00000617267.4_2_7-36552860-36561711--|GN=AOAH;ENST00000621510.1_1_7-36552860-36554215--|GN=AOAH;	Target	Fail	Spectral Similarity	0.0597
AL20210812_SR_ERV_VT_EG__IFN_TMT10_Fxn01.45372.45372.2_1	AL20210812_SR_ERV_VT_EG__IFN_TMT10_Fxn01	PRMDPANI	1	Prosit	1	45372	-1.9968	0.469613	0.89273	Q.n[229.1629]PRM[15.9949]DPANI2.M	ENST00000617267.4_2_7-36552860-36561711--|GN=AOAH;ENST00000621510.1_1_7-36552860-36554215--|GN=AOAH;	Target	Fail	Delta RT	0.639771
AL20210812_SR_ERV_VT_EG__IFN_TMT10_Fxn01.45372.45372.2_2	AL20210812_SR_ERV_VT_EG__IFN_TMT10_Fxn01	RMPDPQGI	2	Prosit	1	45372	-2.39763	0.479329	0.89273	R.n[229.1629]RM[15.9949]PDPQGI2.H	T054838_11-10952498-10952951--|GN=nan;	Target	Fail	Spectral Similarity	0
AL20210812_SR_ERV_VT_EG__IFN_TMT10_Fxn01.45372.45372.2_2	AL20210812_SR_ERV_VT_EG__IFN_TMT10_Fxn01	RMPDPQGI	2	Prosit	1	45372	-2.39763	0.479329	0.89273	R.n[229.1629]RM[15.9949]PDPQGI2.H	T054838_11-10952498-10952951--|GN=nan;	Target	Fail	Delta RT	0.646302
AL20210812_SR_ERV_VT_EG__IFN_TMT10_Fxn01.45375.45375.2_1	AL20210812_SR_ERV_VT_EG__IFN_TMT10_Fxn01	NEDGALAVLQQF	1	Prosit	1	45375	0.552865	0.000130671	0.000709204	F.n[229.1629]NEDGALAVLQQF2.K	ENST00000355238.10_1_6-86322602-86351157--|GN=SYNCRIP;ENST00000355238.10_1_6-86322602-86352667--|GN=SYNCRIP;ENST00000369622.7_1_6-86324473-86352661--|GN=SYNCRIP;ENST00000369622.7_1_6-86324473-86352862--|GN=SYNCRIP;ENST00000369622.7_1_6-86324476-86351157--|GN=SYNCRIP;ENST00000616122.4_1_6-86322599-86352575--|GN=SYNCRIP;HNRPQ_HUMAN|O60506;HNRPQ_HUMAN|O60506-2;HNRPQ_HUMAN|O60506-3;HNRPQ_HUMAN|O60506-4;	Target	Pass	Spectral Similarity	0.8871
AL20210812_SR_ERV_VT_EG__IFN_TMT10_Fxn01.45375.45375.2_1	AL20210812_SR_ERV_VT_EG__IFN_TMT10_Fxn01	NEDGALAVLQQF	1	Prosit	1	45375	0.552865	0.000130671	0.000709204	F.n[229.1629]NEDGALAVLQQF2.K	ENST00000355238.10_1_6-86322602-86351157--|GN=SYNCRIP;ENST00000355238.10_1_6-86322602-86352667--|GN=SYNCRIP;ENST00000369622.7_1_6-86324473-86352661--|GN=SYNCRIP;ENST00000369622.7_1_6-86324473-86352862--|GN=SYNCRIP;ENST00000369622.7_1_6-86324476-86351157--|GN=SYNCRIP;ENST00000616122.4_1_6-86322599-86352575--|GN=SYNCRIP;HNRPQ_HUMAN|O60506;HNRPQ_HUMAN|O60506-2;HNRPQ_HUMAN|O60506-3;HNRPQ_HUMAN|O60506-4;	Target	Pass	Delta RT	0.00744283
AL20210812_SR_ERV_VT_EG__IFN_TMT10_Fxn01.45375.45375.2_2	AL20210812_SR_ERV_VT_EG__IFN_TMT10_Fxn01	EDLNQGILQQF	2	Prosit	1	45375	-0.942115	0.322035	0.89273	K.n[229.1629]EDLNQGILQQF2.E	ENST00000355295.4_1_9-100174475-100258162-+|GN=TDRD7;ENST00000355295.4_1_9-100190747-100258162-+|GN=TDRD7;TDRD7_HUMAN|Q8NHU6;TDRD7_HUMAN|Q8NHU6-2;	Target	Fail	Spectral Similarity	0.4312
AL20210812_SR_ERV_VT_EG__IFN_TMT10_Fxn01.45375.45375.2_2	AL20210812_SR_ERV_VT_EG__IFN_TMT10_Fxn01	EDLNQGILQQF	2	Prosit	1	45375	-0.942115	0.322035	0.89273	K.n[229.1629]EDLNQGILQQF2.E	ENST00000355295.4_1_9-100174475-100258162-+|GN=TDRD7;ENST00000355295.4_1_9-100190747-100258162-+|GN=TDRD7;TDRD7_HUMAN|Q8NHU6;TDRD7_HUMAN|Q8NHU6-2;	Target	Fail	Delta RT	0.118305
AL20210812_SR_ERV_VT_EG__IFN_TMT10_Fxn01.45378.45378.2_1	AL20210812_SR_ERV_VT_EG__IFN_TMT10_Fxn01	VGDEVTVLF	1	Prosit	1	45378	0.299444	0.000681552	0.0149754	G.n[229.1629]VGDEVTVLF2.S	ENST00000297533.8_1_7-150778638-150779650--|GN=TMUB1;ENST00000297533.8_1_7-150778638-150780559--|GN=TMUB1;ENST00000392818.7_1_7-150778638-150779883--|GN=TMUB1;ENST00000462940.1_1_7-150778638-150779725--|GN=TMUB1;TMUB1_HUMAN|Q9BVT8;	Target	Pass	Spectral Similarity	0.9032
AL20210812_SR_ERV_VT_EG__IFN_TMT10_Fxn01.45378.45378.2_1	AL20210812_SR_ERV_VT_EG__IFN_TMT10_Fxn01	VGDEVTVLF	1	Prosit	1	45378	0.299444	0.000681552	0.0149754	G.n[229.1629]VGDEVTVLF2.S	ENST00000297533.8_1_7-150778638-150779650--|GN=TMUB1;ENST00000297533.8_1_7-150778638-150780559--|GN=TMUB1;ENST00000392818.7_1_7-150778638-150779883--|GN=TMUB1;ENST00000462940.1_1_7-150778638-150779725--|GN=TMUB1;TMUB1_HUMAN|Q9BVT8;	Target	Pass	Delta RT	0.0214897
AL20210812_SR_ERV_VT_EG__IFN_TMT10_Fxn01.45378.45378.2_2	AL20210812_SR_ERV_VT_EG__IFN_TMT10_Fxn01	LGDDVVLFT	2	Prosit	1	45378	-0.510683	0.178083	0.89273	H.n[229.1629]LGDDVVLFT2.T	BGAL_HUMAN|P16278;BGAL_HUMAN|P16278-3;ENST00000307363.9_1_3-33038536-33138613--|GN=GLB1;ENST00000307363.9_1_3-33038539-33138577--|GN=GLB1;	Target	Fail	Spectral Similarity	0.708
AL20210812_SR_ERV_VT_EG__IFN_TMT10_Fxn01.45378.45378.2_2	AL20210812_SR_ERV_VT_EG__IFN_TMT10_Fxn01	LGDDVVLFT	2	Prosit	1	45378	-0.510683	0.178083	0.89273	H.n[229.1629]LGDDVVLFT2.T	BGAL_HUMAN|P16278;BGAL_HUMAN|P16278-3;ENST00000307363.9_1_3-33038536-33138613--|GN=GLB1;ENST00000307363.9_1_3-33038539-33138577--|GN=GLB1;	Target	Fail	Delta RT	0.0133619
AL20210812_SR_ERV_VT_EG__IFN_TMT10_Fxn01.45379.45379.2_1	AL20210812_SR_ERV_VT_EG__IFN_TMT10_Fxn01	FLDGNELTL	1	Prosit	1	45379	0.439449	0.000130671	0.00280068	K.n[229.1629]FLDGNELTL2.A	CLIC1_HUMAN|O00299;ENST00000375780.6_1_6-31698621-31704585--|GN=CLIC1;ENST00000375784.7_1_6-31698618-31704095--|GN=CLIC1;ENST00000375784.7_1_6-31698621-31704077--|GN=CLIC1;ENST00000616760.1_1_6-31698621-31704305--|GN=CLIC1;	Target	Pass	Spectral Similarity	0.9166
AL20210812_SR_ERV_VT_EG__IFN_TMT10_Fxn01.45379.45379.2_1	AL20210812_SR_ERV_VT_EG__IFN_TMT10_Fxn01	FLDGNELTL	1	Prosit	1	45379	0.439449	0.000130671	0.00280068	K.n[229.1629]FLDGNELTL2.A	CLIC1_HUMAN|O00299;ENST00000375780.6_1_6-31698621-31704585--|GN=CLIC1;ENST00000375784.7_1_6-31698618-31704095--|GN=CLIC1;ENST00000375784.7_1_6-31698621-31704077--|GN=CLIC1;ENST00000616760.1_1_6-31698621-31704305--|GN=CLIC1;	Target	Pass	Delta RT	0.0150479
AL20210812_SR_ERV_VT_EG__IFN_TMT10_Fxn01.45379.45379.2_2	AL20210812_SR_ERV_VT_EG__IFN_TMT10_Fxn01	FLDGDQLTL	2	Prosit	1	45379	-0.179622	0.0519363	0.695232	L.n[229.1629]FLDGDQLTL2.A	CLIC2_HUMAN|O15247;ENST00000369449.6_1_X-154507194-154563736--|GN=CLIC2;ENST00000369449.6_1_X-154507194-154563754--|GN=CLIC2;ENST00000465553.5_1_X-154508114-154563754--|GN=CLIC2;	Target	Fail	Spectral Similarity	0.7348
AL20210812_SR_ERV_VT_EG__IFN_TMT10_Fxn01.45379.45379.2_2	AL20210812_SR_ERV_VT_EG__IFN_TMT10_Fxn01	FLDGDQLTL	2	Prosit	1	45379	-0.179622	0.0519363	0.695232	L.n[229.1629]FLDGDQLTL2.A	CLIC2_HUMAN|O15247;ENST00000369449.6_1_X-154507194-154563736--|GN=CLIC2;ENST00000369449.6_1_X-154507194-154563754--|GN=CLIC2;ENST00000465553.5_1_X-154508114-154563754--|GN=CLIC2;	Target	Fail	Delta RT	0.00469856
AL20210812_SR_ERV_VT_EG__IFN_TMT10_Fxn01.45382.45382.2_1	AL20210812_SR_ERV_VT_EG__IFN_TMT10_Fxn01	FPAEPLEL	1	Prosit	1	45382	0.283649	0.00103621	0.0180158	Q.n[229.1629]FPAEPLEL2.A	ENST00000347486.8_1_17-27000419-27028643-+|GN=SUPT6H;SPT6H_HUMAN|Q7KZ85;SPT6H_HUMAN|Q7KZ85-3;	Target	Pass	Spectral Similarity	0.9627
AL20210812_SR_ERV_VT_EG__IFN_TMT10_Fxn01.45382.45382.2_1	AL20210812_SR_ERV_VT_EG__IFN_TMT10_Fxn01	FPAEPLEL	1	Prosit	1	45382	0.283649	0.00103621	0.0180158	Q.n[229.1629]FPAEPLEL2.A	ENST00000347486.8_1_17-27000419-27028643-+|GN=SUPT6H;SPT6H_HUMAN|Q7KZ85;SPT6H_HUMAN|Q7KZ85-3;	Target	Pass	Delta RT	0.00739618
AL20210812_SR_ERV_VT_EG__IFN_TMT10_Fxn01.45382.45382.2_2	AL20210812_SR_ERV_VT_EG__IFN_TMT10_Fxn01	SGPTAQIIE	2	Prosit	1	45382	-1.2356	0.38954	0.89273	N.n[229.1629]SGPTAQIIE2.R	ENST00000263208.5_1_22-19318962-19418999--|GN=HIRA;ENST00000340170.8_1_22-19318965-19418999--|GN=HIRA;ENST00000509549.5_1_22-19341546-19435194--|GN=C22orf39;HIRA_HUMAN|P54198;HIRA_HUMAN|P54198-2;	Target	Fail	Spectral Similarity	0.6394
AL20210812_SR_ERV_VT_EG__IFN_TMT10_Fxn01.45382.45382.2_2	AL20210812_SR_ERV_VT_EG__IFN_TMT10_Fxn01	SGPTAQIIE	2	Prosit	1	45382	-1.2356	0.38954	0.89273	N.n[229.1629]SGPTAQIIE2.R	ENST00000263208.5_1_22-19318962-19418999--|GN=HIRA;ENST00000340170.8_1_22-19318965-19418999--|GN=HIRA;ENST00000509549.5_1_22-19341546-19435194--|GN=C22orf39;HIRA_HUMAN|P54198;HIRA_HUMAN|P54198-2;	Target	Fail	Delta RT	0.446431
AL20210812_SR_ERV_VT_EG__IFN_TMT10_Fxn01.45384.45384.2_1	AL20210812_SR_ERV_VT_EG__IFN_TMT10_Fxn01	FQFPDMA	1	Prosit	1	45384	-0.857193	0.299214	0.89273	H.n[229.1629]FQFPDMA2.D	ENST00000370401.6_1_X-149613782-149678269-+|GN=MAMLD1;ENST00000426613.4_1_X-149613782-149678269-+|GN=MAMLD1;ENST00000432680.6_1_X-149613782-149681340-+|GN=MAMLD1;MAMD1_HUMAN|Q13495;MAMD1_HUMAN|Q13495-3;MAMD1_HUMAN|Q13495-4;	Target	Fail	Spectral Similarity	0.3478
AL20210812_SR_ERV_VT_EG__IFN_TMT10_Fxn01.45384.45384.2_1	AL20210812_SR_ERV_VT_EG__IFN_TMT10_Fxn01	FQFPDMA	1	Prosit	1	45384	-0.857193	0.299214	0.89273	H.n[229.1629]FQFPDMA2.D	ENST00000370401.6_1_X-149613782-149678269-+|GN=MAMLD1;ENST00000426613.4_1_X-149613782-149678269-+|GN=MAMLD1;ENST00000432680.6_1_X-149613782-149681340-+|GN=MAMLD1;MAMD1_HUMAN|Q13495;MAMD1_HUMAN|Q13495-3;MAMD1_HUMAN|Q13495-4;	Target	Fail	Delta RT	0.0747623
AL20210812_SR_ERV_VT_EG__IFN_TMT10_Fxn01.45390.45390.2_1	AL20210812_SR_ERV_VT_EG__IFN_TMT10_Fxn01	-.MPLCPLAHA	1	Prosit	1	45390	-0.977322	0.330262	0.89273	-.n[229.1629]MPLC[57.0215]PLAHA2.M	ENST00000409155.7_1_9-116150579-116155866--|GN=ALAD;ENST00000409155.7_1_9-116150582-116163602--|GN=ALAD;ENST00000464749.5_1_9-116153152-116155869--|GN=ALAD;ENST00000468504.5_1_9-116152961-116155869--|GN=ALAD;ENST00000482847.5_1_9-116154440-116155869--|GN=ALAD;ENST00000494848.1_1_9-116155725-116163557--|GN=ALAD;	Target	Fail	Spectral Similarity	0.4033
AL20210812_SR_ERV_VT_EG__IFN_TMT10_Fxn01.45390.45390.2_1	AL20210812_SR_ERV_VT_EG__IFN_TMT10_Fxn01	-.MPLCPLAHA	1	Prosit	1	45390	-0.977322	0.330262	0.89273	-.n[229.1629]MPLC[57.0215]PLAHA2.M	ENST00000409155.7_1_9-116150579-116155866--|GN=ALAD;ENST00000409155.7_1_9-116150582-116163602--|GN=ALAD;ENST00000464749.5_1_9-116153152-116155869--|GN=ALAD;ENST00000468504.5_1_9-116152961-116155869--|GN=ALAD;ENST00000482847.5_1_9-116154440-116155869--|GN=ALAD;ENST00000494848.1_1_9-116155725-116163557--|GN=ALAD;	Target	Fail	Delta RT	0.315942
AL20210812_SR_ERV_VT_EG__IFN_TMT10_Fxn01.45390.45390.2_2	AL20210812_SR_ERV_VT_EG__IFN_TMT10_Fxn01	DGSRFDLTV	2	Prosit	1	45390	-1.62878	0.446664	0.89273	N.n[229.1629]DGSRFDLTV2.R	ENST00000355585.8_2_6-158402978-158517393-+|GN=SYNJ2;ENST00000355585.8_2_6-158402993-158517393-+|GN=SYNJ2;ENST00000367113.5_2_6-158403086-158450056-+|GN=SYNJ2;ENST00000640338.1_1_6-158402993-158515039-+|GN=SYNJ2;ENST00000640569.1_1_6-158449639-158450059-+|GN=SYNJ2;SYNJ2_HUMAN|O15056;SYNJ2_HUMAN|O15056-2;SYNJ2_HUMAN|O15056-3;	Target	Fail	Spectral Similarity	0.1764
AL20210812_SR_ERV_VT_EG__IFN_TMT10_Fxn01.45390.45390.2_2	AL20210812_SR_ERV_VT_EG__IFN_TMT10_Fxn01	DGSRFDLTV	2	Prosit	1	45390	-1.62878	0.446664	0.89273	N.n[229.1629]DGSRFDLTV2.R	ENST00000355585.8_2_6-158402978-158517393-+|GN=SYNJ2;ENST00000355585.8_2_6-158402993-158517393-+|GN=SYNJ2;ENST00000367113.5_2_6-158403086-158450056-+|GN=SYNJ2;ENST00000640338.1_1_6-158402993-158515039-+|GN=SYNJ2;ENST00000640569.1_1_6-158449639-158450059-+|GN=SYNJ2;SYNJ2_HUMAN|O15056;SYNJ2_HUMAN|O15056-2;SYNJ2_HUMAN|O15056-3;	Target	Fail	Delta RT	0.36609
AL20210812_SR_ERV_VT_EG__IFN_TMT10_Fxn01.45396.45396.2_1	AL20210812_SR_ERV_VT_EG__IFN_TMT10_Fxn01	FIDEEVLM	1	Prosit	1	45396	0.369816	0.000130671	0.00648459	D.n[229.1629]FIDEEVLM2.S	CITE2_HUMAN|Q99967;CITE2_HUMAN|Q99967-2;ENST00000367651.3_1_6-139694271-139695081--|GN=CITED2;ENST00000367651.3_1_6-139694271-139695754--|GN=CITED2;ENST00000537332.2_1_6-139694271-139695275--|GN=CITED2;ENST00000618718.1_1_6-139694271-139695081--|GN=CITED2;ENST00000618718.1_1_6-139694271-139695604--|GN=CITED2;	Target	Pass	Spectral Similarity	0.9906
AL20210812_SR_ERV_VT_EG__IFN_TMT10_Fxn01.45396.45396.2_1	AL20210812_SR_ERV_VT_EG__IFN_TMT10_Fxn01	FIDEEVLM	1	Prosit	1	45396	0.369816	0.000130671	0.00648459	D.n[229.1629]FIDEEVLM2.S	CITE2_HUMAN|Q99967;CITE2_HUMAN|Q99967-2;ENST00000367651.3_1_6-139694271-139695081--|GN=CITED2;ENST00000367651.3_1_6-139694271-139695754--|GN=CITED2;ENST00000537332.2_1_6-139694271-139695275--|GN=CITED2;ENST00000618718.1_1_6-139694271-139695081--|GN=CITED2;ENST00000618718.1_1_6-139694271-139695604--|GN=CITED2;	Target	Pass	Delta RT	0.00315782
AL20210812_SR_ERV_VT_EG__IFN_TMT10_Fxn01.45401.45401.2_1	AL20210812_SR_ERV_VT_EG__IFN_TMT10_Fxn01	NEDGALAVLQQF	1	Prosit	1	45401	1.01765	0.000130671	2.54112e-06	F.n[229.1629]NEDGALAVLQQF2.K	ENST00000355238.10_1_6-86322602-86351157--|GN=SYNCRIP;ENST00000355238.10_1_6-86322602-86352667--|GN=SYNCRIP;ENST00000369622.7_1_6-86324473-86352661--|GN=SYNCRIP;ENST00000369622.7_1_6-86324473-86352862--|GN=SYNCRIP;ENST00000369622.7_1_6-86324476-86351157--|GN=SYNCRIP;ENST00000616122.4_1_6-86322599-86352575--|GN=SYNCRIP;HNRPQ_HUMAN|O60506;HNRPQ_HUMAN|O60506-2;HNRPQ_HUMAN|O60506-3;HNRPQ_HUMAN|O60506-4;	Target	Pass	Spectral Similarity	0.9409
AL20210812_SR_ERV_VT_EG__IFN_TMT10_Fxn01.45401.45401.2_1	AL20210812_SR_ERV_VT_EG__IFN_TMT10_Fxn01	NEDGALAVLQQF	1	Prosit	1	45401	1.01765	0.000130671	2.54112e-06	F.n[229.1629]NEDGALAVLQQF2.K	ENST00000355238.10_1_6-86322602-86351157--|GN=SYNCRIP;ENST00000355238.10_1_6-86322602-86352667--|GN=SYNCRIP;ENST00000369622.7_1_6-86324473-86352661--|GN=SYNCRIP;ENST00000369622.7_1_6-86324473-86352862--|GN=SYNCRIP;ENST00000369622.7_1_6-86324476-86351157--|GN=SYNCRIP;ENST00000616122.4_1_6-86322599-86352575--|GN=SYNCRIP;HNRPQ_HUMAN|O60506;HNRPQ_HUMAN|O60506-2;HNRPQ_HUMAN|O60506-3;HNRPQ_HUMAN|O60506-4;	Target	Pass	Delta RT	0.0080059
AL20210812_SR_ERV_VT_EG__IFN_TMT10_Fxn01.45401.45401.2_2	AL20210812_SR_ERV_VT_EG__IFN_TMT10_Fxn01	EDLNQGILQQF	2	Prosit	1	45401	-0.600828	0.213519	0.89273	K.n[229.1629]EDLNQGILQQF2.E	ENST00000355295.4_1_9-100174475-100258162-+|GN=TDRD7;ENST00000355295.4_1_9-100190747-100258162-+|GN=TDRD7;TDRD7_HUMAN|Q8NHU6;TDRD7_HUMAN|Q8NHU6-2;	Target	Fail	Spectral Similarity	0.5055
AL20210812_SR_ERV_VT_EG__IFN_TMT10_Fxn01.45401.45401.2_2	AL20210812_SR_ERV_VT_EG__IFN_TMT10_Fxn01	EDLNQGILQQF	2	Prosit	1	45401	-0.600828	0.213519	0.89273	K.n[229.1629]EDLNQGILQQF2.E	ENST00000355295.4_1_9-100174475-100258162-+|GN=TDRD7;ENST00000355295.4_1_9-100190747-100258162-+|GN=TDRD7;TDRD7_HUMAN|Q8NHU6;TDRD7_HUMAN|Q8NHU6-2;	Target	Fail	Delta RT	0.118868
AL20210812_SR_ERV_VT_EG__IFN_TMT10_Fxn01.45405.45405.2_1	AL20210812_SR_ERV_VT_EG__IFN_TMT10_Fxn01	FPAEPLEL	1	Prosit	1	45405	0.38003	0.000130671	0.00573573	Q.n[229.1629]FPAEPLEL2.A	ENST00000347486.8_1_17-27000419-27028643-+|GN=SUPT6H;SPT6H_HUMAN|Q7KZ85;SPT6H_HUMAN|Q7KZ85-3;	Target	Pass	Spectral Similarity	0.9769
AL20210812_SR_ERV_VT_EG__IFN_TMT10_Fxn01.45405.45405.2_1	AL20210812_SR_ERV_VT_EG__IFN_TMT10_Fxn01	FPAEPLEL	1	Prosit	1	45405	0.38003	0.000130671	0.00573573	Q.n[229.1629]FPAEPLEL2.A	ENST00000347486.8_1_17-27000419-27028643-+|GN=SUPT6H;SPT6H_HUMAN|Q7KZ85;SPT6H_HUMAN|Q7KZ85-3;	Target	Pass	Delta RT	0.00789137
AL20210812_SR_ERV_VT_EG__IFN_TMT10_Fxn01.45407.45407.2_1	AL20210812_SR_ERV_VT_EG__IFN_TMT10_Fxn01	AAASGYGGMA	1	Prosit	1	45407	-1.19343	0.380658	0.89273	A.n[229.1629]AAASGYGGMA2.P	ENST00000370536.4_2_X-139585887-139587225--|GN=SOX3;SOX3_HUMAN|P41225;	Target	Fail	Spectral Similarity	0.4214
AL20210812_SR_ERV_VT_EG__IFN_TMT10_Fxn01.45407.45407.2_1	AL20210812_SR_ERV_VT_EG__IFN_TMT10_Fxn01	AAASGYGGMA	1	Prosit	1	45407	-1.19343	0.380658	0.89273	A.n[229.1629]AAASGYGGMA2.P	ENST00000370536.4_2_X-139585887-139587225--|GN=SOX3;SOX3_HUMAN|P41225;	Target	Fail	Delta RT	0.572716
AL20210812_SR_ERV_VT_EG__IFN_TMT10_Fxn01.45417.45417.2_1	AL20210812_SR_ERV_VT_EG__IFN_TMT10_Fxn01	LPATAATTSHF	1	Prosit	1	45417	-1.28448	0.398388	0.89273	L.n[229.1629]LPATAATTSHF2.H	ENST00000525904.5_1_11-679767-681035--|GN=DEAF1;	Target	Fail	Spectral Similarity	0.3159
AL20210812_SR_ERV_VT_EG__IFN_TMT10_Fxn01.45417.45417.2_1	AL20210812_SR_ERV_VT_EG__IFN_TMT10_Fxn01	LPATAATTSHF	1	Prosit	1	45417	-1.28448	0.398388	0.89273	L.n[229.1629]LPATAATTSHF2.H	ENST00000525904.5_1_11-679767-681035--|GN=DEAF1;	Target	Fail	Delta RT	0.421814
AL20210812_SR_ERV_VT_EG__IFN_TMT10_Fxn01.45421.45421.2_1	AL20210812_SR_ERV_VT_EG__IFN_TMT10_Fxn01	LADDDFLTV	1	Prosit	1	45421	0.223451	0.00137178	0.035872	A.n[229.1629]LADDDFLTV2.T	ENST00000262105.6_1_8-48873599-48889335-+|GN=MCM4;ENST00000523944.5_1_8-48873525-48889335-+|GN=MCM4;ENST00000523944.5_1_8-48873704-48889335-+|GN=MCM4;MCM4_HUMAN|P33991;	Target	Pass	Spectral Similarity	0.9014
AL20210812_SR_ERV_VT_EG__IFN_TMT10_Fxn01.45421.45421.2_1	AL20210812_SR_ERV_VT_EG__IFN_TMT10_Fxn01	LADDDFLTV	1	Prosit	1	45421	0.223451	0.00137178	0.035872	A.n[229.1629]LADDDFLTV2.T	ENST00000262105.6_1_8-48873599-48889335-+|GN=MCM4;ENST00000523944.5_1_8-48873525-48889335-+|GN=MCM4;ENST00000523944.5_1_8-48873704-48889335-+|GN=MCM4;MCM4_HUMAN|P33991;	Target	Pass	Delta RT	0.0436115
AL20210812_SR_ERV_VT_EG__IFN_TMT10_Fxn01.45426.45426.2_1	AL20210812_SR_ERV_VT_EG__IFN_TMT10_Fxn01	NEDGALAVLQQF	1	Prosit	1	45426	0.568052	0.000130671	0.000590016	F.n[229.1629]NEDGALAVLQQF2.K	ENST00000355238.10_1_6-86322602-86351157--|GN=SYNCRIP;ENST00000355238.10_1_6-86322602-86352667--|GN=SYNCRIP;ENST00000369622.7_1_6-86324473-86352661--|GN=SYNCRIP;ENST00000369622.7_1_6-86324473-86352862--|GN=SYNCRIP;ENST00000369622.7_1_6-86324476-86351157--|GN=SYNCRIP;ENST00000616122.4_1_6-86322599-86352575--|GN=SYNCRIP;HNRPQ_HUMAN|O60506;HNRPQ_HUMAN|O60506-2;HNRPQ_HUMAN|O60506-3;HNRPQ_HUMAN|O60506-4;	Target	Pass	Spectral Similarity	0.8847
AL20210812_SR_ERV_VT_EG__IFN_TMT10_Fxn01.45426.45426.2_1	AL20210812_SR_ERV_VT_EG__IFN_TMT10_Fxn01	NEDGALAVLQQF	1	Prosit	1	45426	0.568052	0.000130671	0.000590016	F.n[229.1629]NEDGALAVLQQF2.K	ENST00000355238.10_1_6-86322602-86351157--|GN=SYNCRIP;ENST00000355238.10_1_6-86322602-86352667--|GN=SYNCRIP;ENST00000369622.7_1_6-86324473-86352661--|GN=SYNCRIP;ENST00000369622.7_1_6-86324473-86352862--|GN=SYNCRIP;ENST00000369622.7_1_6-86324476-86351157--|GN=SYNCRIP;ENST00000616122.4_1_6-86322599-86352575--|GN=SYNCRIP;HNRPQ_HUMAN|O60506;HNRPQ_HUMAN|O60506-2;HNRPQ_HUMAN|O60506-3;HNRPQ_HUMAN|O60506-4;	Target	Pass	Delta RT	0.00851912
AL20210812_SR_ERV_VT_EG__IFN_TMT10_Fxn01.45426.45426.2_2	AL20210812_SR_ERV_VT_EG__IFN_TMT10_Fxn01	LYQAIFHAVDQ	2	Prosit	1	45426	-1.55173	0.437829	0.89273	Q.n[229.1629]LYQAIFHAVDQ2.Y	ENST00000264079.10_1_19-7587636-7598678-+|GN=MCOLN1;ENST00000394321.9_1_19-7587636-7592563-+|GN=MCOLN1;ENST00000596008.1_1_19-7591330-7591862-+|GN=MCOLN1;MCLN1_HUMAN|Q9GZU1;	Target	Fail	Spectral Similarity	0
AL20210812_SR_ERV_VT_EG__IFN_TMT10_Fxn01.45426.45426.2_2	AL20210812_SR_ERV_VT_EG__IFN_TMT10_Fxn01	LYQAIFHAVDQ	2	Prosit	1	45426	-1.55173	0.437829	0.89273	Q.n[229.1629]LYQAIFHAVDQ2.Y	ENST00000264079.10_1_19-7587636-7598678-+|GN=MCOLN1;ENST00000394321.9_1_19-7587636-7592563-+|GN=MCOLN1;ENST00000596008.1_1_19-7591330-7591862-+|GN=MCOLN1;MCLN1_HUMAN|Q9GZU1;	Target	Fail	Delta RT	0.102811
AL20210812_SR_ERV_VT_EG__IFN_TMT10_Fxn01.45430.45430.2_1	AL20210812_SR_ERV_VT_EG__IFN_TMT10_Fxn01	FPAEPLEL	1	Prosit	1	45430	0.371463	0.000130671	0.00635762	Q.n[229.1629]FPAEPLEL2.A	ENST00000347486.8_1_17-27000419-27028643-+|GN=SUPT6H;SPT6H_HUMAN|Q7KZ85;SPT6H_HUMAN|Q7KZ85-3;	Target	Pass	Spectral Similarity	0.9529
AL20210812_SR_ERV_VT_EG__IFN_TMT10_Fxn01.45430.45430.2_1	AL20210812_SR_ERV_VT_EG__IFN_TMT10_Fxn01	FPAEPLEL	1	Prosit	1	45430	0.371463	0.000130671	0.00635762	Q.n[229.1629]FPAEPLEL2.A	ENST00000347486.8_1_17-27000419-27028643-+|GN=SUPT6H;SPT6H_HUMAN|Q7KZ85;SPT6H_HUMAN|Q7KZ85-3;	Target	Pass	Delta RT	0.0084046
AL20210812_SR_ERV_VT_EG__IFN_TMT10_Fxn01.45433.45433.2_1	AL20210812_SR_ERV_VT_EG__IFN_TMT10_Fxn01	AAASGYGGMA	1	Prosit	1	45433	-1.39626	0.418095	0.89273	A.n[229.1629]AAASGYGGMA2.P	ENST00000370536.4_2_X-139585887-139587225--|GN=SOX3;SOX3_HUMAN|P41225;	Target	Fail	Spectral Similarity	0.2859
AL20210812_SR_ERV_VT_EG__IFN_TMT10_Fxn01.45433.45433.2_1	AL20210812_SR_ERV_VT_EG__IFN_TMT10_Fxn01	AAASGYGGMA	1	Prosit	1	45433	-1.39626	0.418095	0.89273	A.n[229.1629]AAASGYGGMA2.P	ENST00000370536.4_2_X-139585887-139587225--|GN=SOX3;SOX3_HUMAN|P41225;	Target	Fail	Delta RT	0.57325
AL20210812_SR_ERV_VT_EG__IFN_TMT10_Fxn01.45458.45458.2_1	AL20210812_SR_ERV_VT_EG__IFN_TMT10_Fxn01	FPAEPLEL	1	Prosit	1	45458	0.250285	0.0012453	0.0264819	Q.n[229.1629]FPAEPLEL2.A	ENST00000347486.8_1_17-27000419-27028643-+|GN=SUPT6H;SPT6H_HUMAN|Q7KZ85;SPT6H_HUMAN|Q7KZ85-3;	Target	Pass	Spectral Similarity	0.9555
AL20210812_SR_ERV_VT_EG__IFN_TMT10_Fxn01.45458.45458.2_1	AL20210812_SR_ERV_VT_EG__IFN_TMT10_Fxn01	FPAEPLEL	1	Prosit	1	45458	0.250285	0.0012453	0.0264819	Q.n[229.1629]FPAEPLEL2.A	ENST00000347486.8_1_17-27000419-27028643-+|GN=SUPT6H;SPT6H_HUMAN|Q7KZ85;SPT6H_HUMAN|Q7KZ85-3;	Target	Pass	Delta RT	0.00898887
AL20210812_SR_ERV_VT_EG__IFN_TMT10_Fxn01.45458.45458.2_2	AL20210812_SR_ERV_VT_EG__IFN_TMT10_Fxn01	SGPTAQIIE	2	Prosit	1	45458	-0.853387	0.297857	0.89273	N.n[229.1629]SGPTAQIIE2.R	ENST00000263208.5_1_22-19318962-19418999--|GN=HIRA;ENST00000340170.8_1_22-19318965-19418999--|GN=HIRA;ENST00000509549.5_1_22-19341546-19435194--|GN=C22orf39;HIRA_HUMAN|P54198;HIRA_HUMAN|P54198-2;	Target	Fail	Spectral Similarity	0.7501
AL20210812_SR_ERV_VT_EG__IFN_TMT10_Fxn01.45458.45458.2_2	AL20210812_SR_ERV_VT_EG__IFN_TMT10_Fxn01	SGPTAQIIE	2	Prosit	1	45458	-0.853387	0.297857	0.89273	N.n[229.1629]SGPTAQIIE2.R	ENST00000263208.5_1_22-19318962-19418999--|GN=HIRA;ENST00000340170.8_1_22-19318965-19418999--|GN=HIRA;ENST00000509549.5_1_22-19341546-19435194--|GN=C22orf39;HIRA_HUMAN|P54198;HIRA_HUMAN|P54198-2;	Target	Fail	Delta RT	0.448024
AL20210812_SR_ERV_VT_EG__IFN_TMT10_Fxn01.45463.45463.2_2	AL20210812_SR_ERV_VT_EG__IFN_TMT10_Fxn01	ENEPILYGR	2	Prosit	1	45463	-1.16375	0.375292	0.89273	F.n[229.1629]ENEPILYGR2.S	ABC3B_HUMAN|Q9UH17;ABC3B_HUMAN|Q9UH17-2;ABC3B_HUMAN|Q9UH17-3;ABC3D_HUMAN|Q96AK3;ENST00000216099.12_2_22-39417431-39428318-+|GN=APOBEC3D;ENST00000333467.3_1_22-39378452-39388447-+|GN=APOBEC3B;ENST00000333467.3_1_22-39378458-39388447-+|GN=APOBEC3B;ENST00000335760.9_1_22-39378452-39387520-+|GN=APOBEC3B;ENST00000335760.9_1_22-39378458-39387520-+|GN=APOBEC3B;ENST00000381568.9_2_22-39410367-39428318-+|GN=CTA-150C2.22;ENST00000402182.7_1_22-39378452-39388490-+|GN=APOBEC3B;ENST00000402182.7_1_22-39378458-39388490-+|GN=APOBEC3B;ENST00000407298.7_1_22-39378452-39388447-+|GN=APOBEC3B;ENST00000407298.7_1_22-39378458-39388447-+|GN=APOBEC3B;ENST00000427494.6_2_22-39417431-39428318-+|GN=APOBEC3D;ENST00000427494.6_2_22-39417524-39428318-+|GN=APOBEC3D;	Target	Fail	Spectral Similarity	0.6057
AL20210812_SR_ERV_VT_EG__IFN_TMT10_Fxn01.45463.45463.2_2	AL20210812_SR_ERV_VT_EG__IFN_TMT10_Fxn01	ENEPILYGR	2	Prosit	1	45463	-1.16375	0.375292	0.89273	F.n[229.1629]ENEPILYGR2.S	ABC3B_HUMAN|Q9UH17;ABC3B_HUMAN|Q9UH17-2;ABC3B_HUMAN|Q9UH17-3;ABC3D_HUMAN|Q96AK3;ENST00000216099.12_2_22-39417431-39428318-+|GN=APOBEC3D;ENST00000333467.3_1_22-39378452-39388447-+|GN=APOBEC3B;ENST00000333467.3_1_22-39378458-39388447-+|GN=APOBEC3B;ENST00000335760.9_1_22-39378452-39387520-+|GN=APOBEC3B;ENST00000335760.9_1_22-39378458-39387520-+|GN=APOBEC3B;ENST00000381568.9_2_22-39410367-39428318-+|GN=CTA-150C2.22;ENST00000402182.7_1_22-39378452-39388490-+|GN=APOBEC3B;ENST00000402182.7_1_22-39378458-39388490-+|GN=APOBEC3B;ENST00000407298.7_1_22-39378452-39388447-+|GN=APOBEC3B;ENST00000407298.7_1_22-39378458-39388447-+|GN=APOBEC3B;ENST00000427494.6_2_22-39417431-39428318-+|GN=APOBEC3D;ENST00000427494.6_2_22-39417524-39428318-+|GN=APOBEC3D;	Target	Fail	Delta RT	0.518229
AL20210812_SR_ERV_VT_EG__IFN_TMT10_Fxn01.45469.45469.2_1	AL20210812_SR_ERV_VT_EG__IFN_TMT10_Fxn01	APSHLMA	1	Prosit	1	45469	-2.20324	0.47571	0.89273	L.n[229.1629]APSHLMA2.L	ARP10_HUMAN|Q9NZ32;ENST00000254286.8_1_14-58666935-58701269-+|GN=ACTR10;ENST00000545307.6_1_14-58666935-58681958-+|GN=ACTR10;ENST00000554402.6_3_14-58666953-58697833-+|GN=ACTR10;ENST00000555229.5_1_14-58666935-58681958-+|GN=ACTR10;	Target	Fail	Spectral Similarity	0
AL20210812_SR_ERV_VT_EG__IFN_TMT10_Fxn01.45469.45469.2_1	AL20210812_SR_ERV_VT_EG__IFN_TMT10_Fxn01	APSHLMA	1	Prosit	1	45469	-2.20324	0.47571	0.89273	L.n[229.1629]APSHLMA2.L	ARP10_HUMAN|Q9NZ32;ENST00000254286.8_1_14-58666935-58701269-+|GN=ACTR10;ENST00000545307.6_1_14-58666935-58681958-+|GN=ACTR10;ENST00000554402.6_3_14-58666953-58697833-+|GN=ACTR10;ENST00000555229.5_1_14-58666935-58681958-+|GN=ACTR10;	Target	Fail	Delta RT	0.57818
AL20210812_SR_ERV_VT_EG__IFN_TMT10_Fxn01.45469.45469.2_2	AL20210812_SR_ERV_VT_EG__IFN_TMT10_Fxn01	TGHPLAM	2	Prosit	1	45469	-2.43972	0.479834	0.89273	E.n[229.1629]TGHPLAM2.E	ENST00000373006.5_1_6-41766417-41774721--|GN=USP49;ENST00000373010.5_1_6-41764431-41774721--|GN=USP49;ENST00000394253.7_1_6-41764273-41774721--|GN=USP49;UBP49_HUMAN|Q70CQ1;UBP49_HUMAN|Q70CQ1-2;	Target	Fail	Spectral Similarity	0
AL20210812_SR_ERV_VT_EG__IFN_TMT10_Fxn01.45469.45469.2_2	AL20210812_SR_ERV_VT_EG__IFN_TMT10_Fxn01	TGHPLAM	2	Prosit	1	45469	-2.43972	0.479834	0.89273	E.n[229.1629]TGHPLAM2.E	ENST00000373006.5_1_6-41766417-41774721--|GN=USP49;ENST00000373010.5_1_6-41764431-41774721--|GN=USP49;ENST00000394253.7_1_6-41764273-41774721--|GN=USP49;UBP49_HUMAN|Q70CQ1;UBP49_HUMAN|Q70CQ1-2;	Target	Fail	Delta RT	0.557322
AL20210812_SR_ERV_VT_EG__IFN_TMT10_Fxn01.45483.45483.2_1	AL20210812_SR_ERV_VT_EG__IFN_TMT10_Fxn01	ILDLETQL	1	Prosit	1	45483	0.197749	0.00171864	0.0476615	K.n[229.1629]ILDLETQL2.S	ENST00000351030.7_1_9-131222804-131262534-+|GN=ODF2;ENST00000351030.7_1_9-131222837-131262531-+|GN=ODF2;ENST00000393527.7_1_9-131222557-131262531-+|GN=ODF2;ENST00000393527.7_1_9-131222837-131262531-+|GN=ODF2;ENST00000488909.1_1_9-131260677-131262531-+|GN=ODF2;ENST00000604420.5_2_9-131219684-131262531-+|GN=ODF2;ODFP2_HUMAN|Q5BJF6;ODFP2_HUMAN|Q5BJF6-2;ODFP2_HUMAN|Q5BJF6-3;ODFP2_HUMAN|Q5BJF6-4;	Target	Pass	Spectral Similarity	0.9422
AL20210812_SR_ERV_VT_EG__IFN_TMT10_Fxn01.45483.45483.2_1	AL20210812_SR_ERV_VT_EG__IFN_TMT10_Fxn01	ILDLETQL	1	Prosit	1	45483	0.197749	0.00171864	0.0476615	K.n[229.1629]ILDLETQL2.S	ENST00000351030.7_1_9-131222804-131262534-+|GN=ODF2;ENST00000351030.7_1_9-131222837-131262531-+|GN=ODF2;ENST00000393527.7_1_9-131222557-131262531-+|GN=ODF2;ENST00000393527.7_1_9-131222837-131262531-+|GN=ODF2;ENST00000488909.1_1_9-131260677-131262531-+|GN=ODF2;ENST00000604420.5_2_9-131219684-131262531-+|GN=ODF2;ODFP2_HUMAN|Q5BJF6;ODFP2_HUMAN|Q5BJF6-2;ODFP2_HUMAN|Q5BJF6-3;ODFP2_HUMAN|Q5BJF6-4;	Target	Pass	Delta RT	0.0175197
AL20210812_SR_ERV_VT_EG__IFN_TMT10_Fxn01.45485.45485.2_1	AL20210812_SR_ERV_VT_EG__IFN_TMT10_Fxn01	GEDLGVAFW	1	Prosit	1	45485	0.574023	0.000130671	0.000548841	N.n[229.1629]GEDLGVAFW2.I	ENST00000301785.5_1_11-62482773-62494628--|GN=HNRNPUL2;ENST00000301785.5_1_11-62482773-62494763--|GN=HNRNPUL2;ENST00000403734.2_1_11-62474721-62494628--|GN=HNRNPUL2-BSCL2;ENST00000403734.2_1_11-62474721-62494853--|GN=HNRNPUL2-BSCL2;HNRL2_HUMAN|Q1KMD3;	Target	Pass	Spectral Similarity	0.9658
AL20210812_SR_ERV_VT_EG__IFN_TMT10_Fxn01.45485.45485.2_1	AL20210812_SR_ERV_VT_EG__IFN_TMT10_Fxn01	GEDLGVAFW	1	Prosit	1	45485	0.574023	0.000130671	0.000548841	N.n[229.1629]GEDLGVAFW2.I	ENST00000301785.5_1_11-62482773-62494628--|GN=HNRNPUL2;ENST00000301785.5_1_11-62482773-62494763--|GN=HNRNPUL2;ENST00000403734.2_1_11-62474721-62494628--|GN=HNRNPUL2-BSCL2;ENST00000403734.2_1_11-62474721-62494853--|GN=HNRNPUL2-BSCL2;HNRL2_HUMAN|Q1KMD3;	Target	Pass	Delta RT	0.0181919
AL20210812_SR_ERV_VT_EG__IFN_TMT10_Fxn01.45491.45491.2_1	AL20210812_SR_ERV_VT_EG__IFN_TMT10_Fxn01	FPAEPLEL	1	Prosit	1	45491	0.162119	0.00228165	0.0697695	Q.n[229.1629]FPAEPLEL2.A	ENST00000347486.8_1_17-27000419-27028643-+|GN=SUPT6H;SPT6H_HUMAN|Q7KZ85;SPT6H_HUMAN|Q7KZ85-3;	Target	Pass	Spectral Similarity	0.9428
AL20210812_SR_ERV_VT_EG__IFN_TMT10_Fxn01.45491.45491.2_1	AL20210812_SR_ERV_VT_EG__IFN_TMT10_Fxn01	FPAEPLEL	1	Prosit	1	45491	0.162119	0.00228165	0.0697695	Q.n[229.1629]FPAEPLEL2.A	ENST00000347486.8_1_17-27000419-27028643-+|GN=SUPT6H;SPT6H_HUMAN|Q7KZ85;SPT6H_HUMAN|Q7KZ85-3;	Target	Pass	Delta RT	0.00968024
AL20210812_SR_ERV_VT_EG__IFN_TMT10_Fxn01.45503.45503.2_1	AL20210812_SR_ERV_VT_EG__IFN_TMT10_Fxn01	ILDLETQL	1	Prosit	1	45503	0.249049	0.0012453	0.0268583	K.n[229.1629]ILDLETQL2.S	ENST00000351030.7_1_9-131222804-131262534-+|GN=ODF2;ENST00000351030.7_1_9-131222837-131262531-+|GN=ODF2;ENST00000393527.7_1_9-131222557-131262531-+|GN=ODF2;ENST00000393527.7_1_9-131222837-131262531-+|GN=ODF2;ENST00000488909.1_1_9-131260677-131262531-+|GN=ODF2;ENST00000604420.5_2_9-131219684-131262531-+|GN=ODF2;ODFP2_HUMAN|Q5BJF6;ODFP2_HUMAN|Q5BJF6-2;ODFP2_HUMAN|Q5BJF6-3;ODFP2_HUMAN|Q5BJF6-4;	Target	Pass	Spectral Similarity	0.9623
AL20210812_SR_ERV_VT_EG__IFN_TMT10_Fxn01.45503.45503.2_1	AL20210812_SR_ERV_VT_EG__IFN_TMT10_Fxn01	ILDLETQL	1	Prosit	1	45503	0.249049	0.0012453	0.0268583	K.n[229.1629]ILDLETQL2.S	ENST00000351030.7_1_9-131222804-131262534-+|GN=ODF2;ENST00000351030.7_1_9-131222837-131262531-+|GN=ODF2;ENST00000393527.7_1_9-131222557-131262531-+|GN=ODF2;ENST00000393527.7_1_9-131222837-131262531-+|GN=ODF2;ENST00000488909.1_1_9-131260677-131262531-+|GN=ODF2;ENST00000604420.5_2_9-131219684-131262531-+|GN=ODF2;ODFP2_HUMAN|Q5BJF6;ODFP2_HUMAN|Q5BJF6-2;ODFP2_HUMAN|Q5BJF6-3;ODFP2_HUMAN|Q5BJF6-4;	Target	Pass	Delta RT	0.0171082
AL20210812_SR_ERV_VT_EG__IFN_TMT10_Fxn01.45504.45504.2_1	AL20210812_SR_ERV_VT_EG__IFN_TMT10_Fxn01	AVEDSVLLL	1	Prosit	1	45504	0.314108	0.000289119	0.0125988	A.n[229.1629]AVEDSVLLL2.N	BOP1_HUMAN|Q14137;BOP1_HUMAN|Q14137-2;ENST00000307404.5_8-145486122-145515052--|GN=BOP1;ENST00000307404.5_8-145486122-145515082--|GN=BOP1;ENST00000377412.4_8-145317069-145331153--|GN=KM-PA-2;	Target	Pass	Spectral Similarity	0.9611
AL20210812_SR_ERV_VT_EG__IFN_TMT10_Fxn01.45504.45504.2_1	AL20210812_SR_ERV_VT_EG__IFN_TMT10_Fxn01	AVEDSVLLL	1	Prosit	1	45504	0.314108	0.000289119	0.0125988	A.n[229.1629]AVEDSVLLL2.N	BOP1_HUMAN|Q14137;BOP1_HUMAN|Q14137-2;ENST00000307404.5_8-145486122-145515052--|GN=BOP1;ENST00000307404.5_8-145486122-145515082--|GN=BOP1;ENST00000377412.4_8-145317069-145331153--|GN=KM-PA-2;	Target	Pass	Delta RT	0.0259338
AL20210812_SR_ERV_VT_EG__IFN_TMT10_Fxn01.45504.45504.2_2	AL20210812_SR_ERV_VT_EG__IFN_TMT10_Fxn01	AVDESVLLL	2	Prosit	1	45504	0.0180811	0.0077658	0.261685	R.n[229.1629]AVDESVLLL2.R	A2ML1_HUMAN|A8K2U0;A2ML1_HUMAN|A8K2U0-2;ENST00000299698.11_1_12-8975208-9027604-+|GN=A2ML1;ENST00000299698.11_1_12-8975247-9027604-+|GN=A2ML1;ENST00000539547.5_1_12-8997767-9027604-+|GN=A2ML1;	Target	Pass	Spectral Similarity	0.939
AL20210812_SR_ERV_VT_EG__IFN_TMT10_Fxn01.45504.45504.2_2	AL20210812_SR_ERV_VT_EG__IFN_TMT10_Fxn01	AVDESVLLL	2	Prosit	1	45504	0.0180811	0.0077658	0.261685	R.n[229.1629]AVDESVLLL2.R	A2ML1_HUMAN|A8K2U0;A2ML1_HUMAN|A8K2U0-2;ENST00000299698.11_1_12-8975208-9027604-+|GN=A2ML1;ENST00000299698.11_1_12-8975247-9027604-+|GN=A2ML1;ENST00000539547.5_1_12-8997767-9027604-+|GN=A2ML1;	Target	Pass	Delta RT	0.0184899
AL20210812_SR_ERV_VT_EG__IFN_TMT10_Fxn01.45522.45522.2_1	AL20210812_SR_ERV_VT_EG__IFN_TMT10_Fxn01	EENPIVLEF	1	Prosit	1	45522	0.117129	0.00347061	0.109982	A.n[229.1629]EENPIVLEF2.Q	ENST00000326019.10_1_2-27886568-27917547-+|GN=SLC4A1AP;ENST00000326019.10_1_2-27886619-27917547-+|GN=SLC4A1AP;ENST00000427424.1_1_2-27887438-27891544-+|GN=SLC4A1AP;NADAP_HUMAN|Q9BWU0;	Target	Pass	Spectral Similarity	0.7537
AL20210812_SR_ERV_VT_EG__IFN_TMT10_Fxn01.45522.45522.2_1	AL20210812_SR_ERV_VT_EG__IFN_TMT10_Fxn01	EENPIVLEF	1	Prosit	1	45522	0.117129	0.00347061	0.109982	A.n[229.1629]EENPIVLEF2.Q	ENST00000326019.10_1_2-27886568-27917547-+|GN=SLC4A1AP;ENST00000326019.10_1_2-27886619-27917547-+|GN=SLC4A1AP;ENST00000427424.1_1_2-27887438-27891544-+|GN=SLC4A1AP;NADAP_HUMAN|Q9BWU0;	Target	Pass	Delta RT	0.0022618
AL20210812_SR_ERV_VT_EG__IFN_TMT10_Fxn01.45522.45522.2_2	AL20210812_SR_ERV_VT_EG__IFN_TMT10_Fxn01	EENLLDPLF	2	Prosit	1	45522	-0.821053	0.287174	0.89273	M.n[229.1629]EENLLDPLF2.S	ENST00000361302.7_2_1-100346238-100346280-+|GN=AGL;	Target	Fail	Spectral Similarity	0.4566
AL20210812_SR_ERV_VT_EG__IFN_TMT10_Fxn01.45522.45522.2_2	AL20210812_SR_ERV_VT_EG__IFN_TMT10_Fxn01	EENLLDPLF	2	Prosit	1	45522	-0.821053	0.287174	0.89273	M.n[229.1629]EENLLDPLF2.S	ENST00000361302.7_2_1-100346238-100346280-+|GN=AGL;	Target	Fail	Delta RT	0.132226
AL20210812_SR_ERV_VT_EG__IFN_TMT10_Fxn01.45524.45524.2_1	AL20210812_SR_ERV_VT_EG__IFN_TMT10_Fxn01	ILDLETQL	1	Prosit	1	45524	0.19083	0.00171864	0.0513863	K.n[229.1629]ILDLETQL2.S	ENST00000351030.7_1_9-131222804-131262534-+|GN=ODF2;ENST00000351030.7_1_9-131222837-131262531-+|GN=ODF2;ENST00000393527.7_1_9-131222557-131262531-+|GN=ODF2;ENST00000393527.7_1_9-131222837-131262531-+|GN=ODF2;ENST00000488909.1_1_9-131260677-131262531-+|GN=ODF2;ENST00000604420.5_2_9-131219684-131262531-+|GN=ODF2;ODFP2_HUMAN|Q5BJF6;ODFP2_HUMAN|Q5BJF6-2;ODFP2_HUMAN|Q5BJF6-3;ODFP2_HUMAN|Q5BJF6-4;	Target	Pass	Spectral Similarity	0.9526
AL20210812_SR_ERV_VT_EG__IFN_TMT10_Fxn01.45524.45524.2_1	AL20210812_SR_ERV_VT_EG__IFN_TMT10_Fxn01	ILDLETQL	1	Prosit	1	45524	0.19083	0.00171864	0.0513863	K.n[229.1629]ILDLETQL2.S	ENST00000351030.7_1_9-131222804-131262534-+|GN=ODF2;ENST00000351030.7_1_9-131222837-131262531-+|GN=ODF2;ENST00000393527.7_1_9-131222557-131262531-+|GN=ODF2;ENST00000393527.7_1_9-131222837-131262531-+|GN=ODF2;ENST00000488909.1_1_9-131260677-131262531-+|GN=ODF2;ENST00000604420.5_2_9-131219684-131262531-+|GN=ODF2;ODFP2_HUMAN|Q5BJF6;ODFP2_HUMAN|Q5BJF6-2;ODFP2_HUMAN|Q5BJF6-3;ODFP2_HUMAN|Q5BJF6-4;	Target	Pass	Delta RT	0.0166798
AL20210812_SR_ERV_VT_EG__IFN_TMT10_Fxn01.45526.45526.2_1	AL20210812_SR_ERV_VT_EG__IFN_TMT10_Fxn01	AVDESVLLL	1	Prosit	1	45526	0.214505	0.00151381	0.0396327	R.n[229.1629]AVDESVLLL2.R	A2ML1_HUMAN|A8K2U0;A2ML1_HUMAN|A8K2U0-2;ENST00000299698.11_1_12-8975208-9027604-+|GN=A2ML1;ENST00000299698.11_1_12-8975247-9027604-+|GN=A2ML1;ENST00000539547.5_1_12-8997767-9027604-+|GN=A2ML1;	Target	Pass	Spectral Similarity	0.926
AL20210812_SR_ERV_VT_EG__IFN_TMT10_Fxn01.45526.45526.2_1	AL20210812_SR_ERV_VT_EG__IFN_TMT10_Fxn01	AVDESVLLL	1	Prosit	1	45526	0.214505	0.00151381	0.0396327	R.n[229.1629]AVDESVLLL2.R	A2ML1_HUMAN|A8K2U0;A2ML1_HUMAN|A8K2U0-2;ENST00000299698.11_1_12-8975208-9027604-+|GN=A2ML1;ENST00000299698.11_1_12-8975247-9027604-+|GN=A2ML1;ENST00000539547.5_1_12-8997767-9027604-+|GN=A2ML1;	Target	Pass	Delta RT	0.0180414
AL20210812_SR_ERV_VT_EG__IFN_TMT10_Fxn01.45526.45526.2_2	AL20210812_SR_ERV_VT_EG__IFN_TMT10_Fxn01	AVEDSVLLL	2	Prosit	1	45526	-0.00166531	0.0101433	0.302635	A.n[229.1629]AVEDSVLLL2.N	BOP1_HUMAN|Q14137;BOP1_HUMAN|Q14137-2;ENST00000307404.5_8-145486122-145515052--|GN=BOP1;ENST00000307404.5_8-145486122-145515082--|GN=BOP1;ENST00000377412.4_8-145317069-145331153--|GN=KM-PA-2;	Target	Fail	Spectral Similarity	0.9436
AL20210812_SR_ERV_VT_EG__IFN_TMT10_Fxn01.45526.45526.2_2	AL20210812_SR_ERV_VT_EG__IFN_TMT10_Fxn01	AVEDSVLLL	2	Prosit	1	45526	-0.00166531	0.0101433	0.302635	A.n[229.1629]AVEDSVLLL2.N	BOP1_HUMAN|Q14137;BOP1_HUMAN|Q14137-2;ENST00000307404.5_8-145486122-145515052--|GN=BOP1;ENST00000307404.5_8-145486122-145515082--|GN=BOP1;ENST00000377412.4_8-145317069-145331153--|GN=KM-PA-2;	Target	Fail	Delta RT	0.0254853
AL20210812_SR_ERV_VT_EG__IFN_TMT10_Fxn01.45529.45529.2_1	AL20210812_SR_ERV_VT_EG__IFN_TMT10_Fxn01	DPEEVKIICQRRSQ	1	Prosit	1	45529	-1.86805	0.463042	0.89273	R.n[229.1629]DPEEVK[229.1629]IIC[57.0215]QRRSQ2.L	ENST00000320955.7_1_15-42140816-42167670--|GN=SPTBN5;SPTN5_HUMAN|Q9NRC6;	Target	Fail	Spectral Similarity	0.0748
AL20210812_SR_ERV_VT_EG__IFN_TMT10_Fxn01.45529.45529.2_1	AL20210812_SR_ERV_VT_EG__IFN_TMT10_Fxn01	DPEEVKIICQRRSQ	1	Prosit	1	45529	-1.86805	0.463042	0.89273	R.n[229.1629]DPEEVK[229.1629]IIC[57.0215]QRRSQ2.L	ENST00000320955.7_1_15-42140816-42167670--|GN=SPTBN5;SPTN5_HUMAN|Q9NRC6;	Target	Fail	Delta RT	0.595072
AL20210812_SR_ERV_VT_EG__IFN_TMT10_Fxn01.45529.45529.2_2	AL20210812_SR_ERV_VT_EG__IFN_TMT10_Fxn01	LEAKWQPTSLSWPSQ	2	Prosit	1	45529	-1.65855	0.449105	0.89273	S.n[229.1629]LEAK[229.1629]WQPTSLSWPSQ2.T	ENST00000486896.5_1_12-56871833-56881902--|GN=GLS2;GLSL_HUMAN|Q9UI32-2;	Target	Fail	Spectral Similarity	0
AL20210812_SR_ERV_VT_EG__IFN_TMT10_Fxn01.45529.45529.2_2	AL20210812_SR_ERV_VT_EG__IFN_TMT10_Fxn01	LEAKWQPTSLSWPSQ	2	Prosit	1	45529	-1.65855	0.449105	0.89273	S.n[229.1629]LEAK[229.1629]WQPTSLSWPSQ2.T	ENST00000486896.5_1_12-56871833-56881902--|GN=GLS2;GLSL_HUMAN|Q9UI32-2;	Target	Fail	Delta RT	0.186449
AL20210812_SR_ERV_VT_EG__IFN_TMT10_Fxn01.45530.45530.2_1	AL20210812_SR_ERV_VT_EG__IFN_TMT10_Fxn01	LADDDFLTV	1	Prosit	1	45530	0.0363478	0.00619552	0.226725	A.n[229.1629]LADDDFLTV2.T	ENST00000262105.6_1_8-48873599-48889335-+|GN=MCM4;ENST00000523944.5_1_8-48873525-48889335-+|GN=MCM4;ENST00000523944.5_1_8-48873704-48889335-+|GN=MCM4;MCM4_HUMAN|P33991;	Target	Pass	Spectral Similarity	0.7998
AL20210812_SR_ERV_VT_EG__IFN_TMT10_Fxn01.45530.45530.2_1	AL20210812_SR_ERV_VT_EG__IFN_TMT10_Fxn01	LADDDFLTV	1	Prosit	1	45530	0.0363478	0.00619552	0.226725	A.n[229.1629]LADDDFLTV2.T	ENST00000262105.6_1_8-48873599-48889335-+|GN=MCM4;ENST00000523944.5_1_8-48873525-48889335-+|GN=MCM4;ENST00000523944.5_1_8-48873704-48889335-+|GN=MCM4;MCM4_HUMAN|P33991;	Target	Pass	Delta RT	0.045869
AL20210812_SR_ERV_VT_EG__IFN_TMT10_Fxn01.45537.45537.3_2	AL20210812_SR_ERV_VT_EG__IFN_TMT10_Fxn01	GPWDSGGARGGG	2	Prosit	1	45537	-2.05614	0.471346	0.89273	S.n[229.1629]GPWDSGGARGGG3.C	ENST00000591806.5_1_19-1377879-1378284-+|GN=MUM1;	Target	Fail	Spectral Similarity	0.1807
AL20210812_SR_ERV_VT_EG__IFN_TMT10_Fxn01.45537.45537.3_2	AL20210812_SR_ERV_VT_EG__IFN_TMT10_Fxn01	GPWDSGGARGGG	2	Prosit	1	45537	-2.05614	0.471346	0.89273	S.n[229.1629]GPWDSGGARGGG3.C	ENST00000591806.5_1_19-1377879-1378284-+|GN=MUM1;	Target	Fail	Delta RT	0.640428
AL20210812_SR_ERV_VT_EG__IFN_TMT10_Fxn01.45543.45543.2_1	AL20210812_SR_ERV_VT_EG__IFN_TMT10_Fxn01	FPEALARL	1	Prosit	1	45543	-0.890463	0.307828	0.89273	H.n[229.1629]FPEALARL2.L	ENST00000377346.8_1_1-9770513-9787104-+|GN=PIK3CD;ENST00000543390.2_1_1-9770513-9787101-+|GN=PIK3CD;ENST00000628140.2_1_1-9770513-9787101-+|GN=PIK3CD;PK3CD_HUMAN|O00329;	Target	Fail	Spectral Similarity	0.3639
AL20210812_SR_ERV_VT_EG__IFN_TMT10_Fxn01.45543.45543.2_1	AL20210812_SR_ERV_VT_EG__IFN_TMT10_Fxn01	FPEALARL	1	Prosit	1	45543	-0.890463	0.307828	0.89273	H.n[229.1629]FPEALARL2.L	ENST00000377346.8_1_1-9770513-9787104-+|GN=PIK3CD;ENST00000543390.2_1_1-9770513-9787101-+|GN=PIK3CD;ENST00000628140.2_1_1-9770513-9787101-+|GN=PIK3CD;PK3CD_HUMAN|O00329;	Target	Fail	Delta RT	0.14771
AL20210812_SR_ERV_VT_EG__IFN_TMT10_Fxn01.45548.45548.2_1	AL20210812_SR_ERV_VT_EG__IFN_TMT10_Fxn01	ILDLETQL	1	Prosit	1	45548	0.243083	0.00130544	0.0287467	K.n[229.1629]ILDLETQL2.S	ENST00000351030.7_1_9-131222804-131262534-+|GN=ODF2;ENST00000351030.7_1_9-131222837-131262531-+|GN=ODF2;ENST00000393527.7_1_9-131222557-131262531-+|GN=ODF2;ENST00000393527.7_1_9-131222837-131262531-+|GN=ODF2;ENST00000488909.1_1_9-131260677-131262531-+|GN=ODF2;ENST00000604420.5_2_9-131219684-131262531-+|GN=ODF2;ODFP2_HUMAN|Q5BJF6;ODFP2_HUMAN|Q5BJF6-2;ODFP2_HUMAN|Q5BJF6-3;ODFP2_HUMAN|Q5BJF6-4;	Target	Pass	Spectral Similarity	0.969
AL20210812_SR_ERV_VT_EG__IFN_TMT10_Fxn01.45548.45548.2_1	AL20210812_SR_ERV_VT_EG__IFN_TMT10_Fxn01	ILDLETQL	1	Prosit	1	45548	0.243083	0.00130544	0.0287467	K.n[229.1629]ILDLETQL2.S	ENST00000351030.7_1_9-131222804-131262534-+|GN=ODF2;ENST00000351030.7_1_9-131222837-131262531-+|GN=ODF2;ENST00000393527.7_1_9-131222557-131262531-+|GN=ODF2;ENST00000393527.7_1_9-131222837-131262531-+|GN=ODF2;ENST00000488909.1_1_9-131260677-131262531-+|GN=ODF2;ENST00000604420.5_2_9-131219684-131262531-+|GN=ODF2;ODFP2_HUMAN|Q5BJF6;ODFP2_HUMAN|Q5BJF6-2;ODFP2_HUMAN|Q5BJF6-3;ODFP2_HUMAN|Q5BJF6-4;	Target	Pass	Delta RT	0.016191
AL20210812_SR_ERV_VT_EG__IFN_TMT10_Fxn01.45565.45565.2_2	AL20210812_SR_ERV_VT_EG__IFN_TMT10_Fxn01	TALVIMWQKHYVYGP	2	Prosit	1	45565	-1.63216	0.446853	0.89273	F.n[229.1629]TALVIMWQK[229.1629]HYVYGP2.L	COX41_HUMAN|P13073;ENST00000253452.6_1_16-85834811-85840477-+|GN=COX4I1;ENST00000562336.5_1_16-85833377-85840477-+|GN=COX4I1;ENST00000562929.1_1_16-85838708-85840477-+|GN=COX4I1;ENST00000564648.1_1_16-85839106-85840477-+|GN=COX4I1;	Target	Fail	Spectral Similarity	0
AL20210812_SR_ERV_VT_EG__IFN_TMT10_Fxn01.45565.45565.2_2	AL20210812_SR_ERV_VT_EG__IFN_TMT10_Fxn01	TALVIMWQKHYVYGP	2	Prosit	1	45565	-1.63216	0.446853	0.89273	F.n[229.1629]TALVIMWQK[229.1629]HYVYGP2.L	COX41_HUMAN|P13073;ENST00000253452.6_1_16-85834811-85840477-+|GN=COX4I1;ENST00000562336.5_1_16-85833377-85840477-+|GN=COX4I1;ENST00000562929.1_1_16-85838708-85840477-+|GN=COX4I1;ENST00000564648.1_1_16-85839106-85840477-+|GN=COX4I1;	Target	Fail	Delta RT	0.141213
AL20210812_SR_ERV_VT_EG__IFN_TMT10_Fxn01.45567.45567.2_1	AL20210812_SR_ERV_VT_EG__IFN_TMT10_Fxn01	FLSIPHMA	1	Prosit	1	45567	-1.44402	0.424757	0.89273	T.n[229.1629]FLSIPHMA2.S	ABHDD_HUMAN|Q7L211;ENST00000375898.3_1_13-108870877-108882577-+|GN=ABHD13;ENST00000375898.3_1_13-108881566-108882577-+|GN=ABHD13;	Target	Fail	Spectral Similarity	0
AL20210812_SR_ERV_VT_EG__IFN_TMT10_Fxn01.45567.45567.2_1	AL20210812_SR_ERV_VT_EG__IFN_TMT10_Fxn01	FLSIPHMA	1	Prosit	1	45567	-1.44402	0.424757	0.89273	T.n[229.1629]FLSIPHMA2.S	ABHDD_HUMAN|Q7L211;ENST00000375898.3_1_13-108870877-108882577-+|GN=ABHD13;ENST00000375898.3_1_13-108881566-108882577-+|GN=ABHD13;	Target	Fail	Delta RT	0.149997
AL20210812_SR_ERV_VT_EG__IFN_TMT10_Fxn01.45567.45567.2_2	AL20210812_SR_ERV_VT_EG__IFN_TMT10_Fxn01	FSLLPHMA	2	Prosit	1	45567	-1.64983	0.44829	0.89273	I.n[229.1629]FSLLPHMA2.D	ENST00000393716.6_1_3-119530405-119536056-+|GN=NR1I2;NR1I2_HUMAN|O75469;NR1I2_HUMAN|O75469-2;NR1I2_HUMAN|O75469-3;NR1I2_HUMAN|O75469-4;NR1I2_HUMAN|O75469-5;NR1I2_HUMAN|O75469-6;NR1I2_HUMAN|O75469-7;	Target	Fail	Spectral Similarity	0
AL20210812_SR_ERV_VT_EG__IFN_TMT10_Fxn01.45567.45567.2_2	AL20210812_SR_ERV_VT_EG__IFN_TMT10_Fxn01	FSLLPHMA	2	Prosit	1	45567	-1.64983	0.44829	0.89273	I.n[229.1629]FSLLPHMA2.D	ENST00000393716.6_1_3-119530405-119536056-+|GN=NR1I2;NR1I2_HUMAN|O75469;NR1I2_HUMAN|O75469-2;NR1I2_HUMAN|O75469-3;NR1I2_HUMAN|O75469-4;NR1I2_HUMAN|O75469-5;NR1I2_HUMAN|O75469-6;NR1I2_HUMAN|O75469-7;	Target	Fail	Delta RT	0.119518
AL20210812_SR_ERV_VT_EG__IFN_TMT10_Fxn01.45570.45570.2_1	AL20210812_SR_ERV_VT_EG__IFN_TMT10_Fxn01	ILDLETQL	1	Prosit	1	45570	0.29017	0.000981818	0.016695	K.n[229.1629]ILDLETQL2.S	ENST00000351030.7_1_9-131222804-131262534-+|GN=ODF2;ENST00000351030.7_1_9-131222837-131262531-+|GN=ODF2;ENST00000393527.7_1_9-131222557-131262531-+|GN=ODF2;ENST00000393527.7_1_9-131222837-131262531-+|GN=ODF2;ENST00000488909.1_1_9-131260677-131262531-+|GN=ODF2;ENST00000604420.5_2_9-131219684-131262531-+|GN=ODF2;ODFP2_HUMAN|Q5BJF6;ODFP2_HUMAN|Q5BJF6-2;ODFP2_HUMAN|Q5BJF6-3;ODFP2_HUMAN|Q5BJF6-4;	Target	Pass	Spectral Similarity	0.9756
AL20210812_SR_ERV_VT_EG__IFN_TMT10_Fxn01.45570.45570.2_1	AL20210812_SR_ERV_VT_EG__IFN_TMT10_Fxn01	ILDLETQL	1	Prosit	1	45570	0.29017	0.000981818	0.016695	K.n[229.1629]ILDLETQL2.S	ENST00000351030.7_1_9-131222804-131262534-+|GN=ODF2;ENST00000351030.7_1_9-131222837-131262531-+|GN=ODF2;ENST00000393527.7_1_9-131222557-131262531-+|GN=ODF2;ENST00000393527.7_1_9-131222837-131262531-+|GN=ODF2;ENST00000488909.1_1_9-131260677-131262531-+|GN=ODF2;ENST00000604420.5_2_9-131219684-131262531-+|GN=ODF2;ODFP2_HUMAN|Q5BJF6;ODFP2_HUMAN|Q5BJF6-2;ODFP2_HUMAN|Q5BJF6-3;ODFP2_HUMAN|Q5BJF6-4;	Target	Pass	Delta RT	0.0157223
AL20210812_SR_ERV_VT_EG__IFN_TMT10_Fxn01.45575.45575.2_1	AL20210812_SR_ERV_VT_EG__IFN_TMT10_Fxn01	EENPIVLEF	1	Prosit	1	45575	0.402961	0.000130671	0.00435172	A.n[229.1629]EENPIVLEF2.Q	ENST00000326019.10_1_2-27886568-27917547-+|GN=SLC4A1AP;ENST00000326019.10_1_2-27886619-27917547-+|GN=SLC4A1AP;ENST00000427424.1_1_2-27887438-27891544-+|GN=SLC4A1AP;NADAP_HUMAN|Q9BWU0;	Target	Pass	Spectral Similarity	0.8674
AL20210812_SR_ERV_VT_EG__IFN_TMT10_Fxn01.45575.45575.2_1	AL20210812_SR_ERV_VT_EG__IFN_TMT10_Fxn01	EENPIVLEF	1	Prosit	1	45575	0.402961	0.000130671	0.00435172	A.n[229.1629]EENPIVLEF2.Q	ENST00000326019.10_1_2-27886568-27917547-+|GN=SLC4A1AP;ENST00000326019.10_1_2-27886619-27917547-+|GN=SLC4A1AP;ENST00000427424.1_1_2-27887438-27891544-+|GN=SLC4A1AP;NADAP_HUMAN|Q9BWU0;	Target	Pass	Delta RT	0.00336142
AL20210812_SR_ERV_VT_EG__IFN_TMT10_Fxn01.45580.45580.3_1	AL20210812_SR_ERV_VT_EG__IFN_TMT10_Fxn01	KNSTSLKEKEHNKEP	1	Prosit	1	45580	-2.02897	0.470809	0.89273	E.n[229.1629]K[229.1629]NSTSLK[229.1629]EK[229.1629]EHNK[229.1629]EP3.D	ENST00000334121.10_1_5-65440198-65474696-+|GN=SREK1;ENST00000334121.10_1_5-65440204-65474693-+|GN=SREK1;ENST00000519205.1_1_5-65473318-65474693-+|GN=SREK1;ENST00000522214.1_1_5-65470720-65474693-+|GN=SREK1;SREK1_HUMAN|Q8WXA9;SREK1_HUMAN|Q8WXA9-2;	Target	Fail	Spectral Similarity	0
AL20210812_SR_ERV_VT_EG__IFN_TMT10_Fxn01.45580.45580.3_1	AL20210812_SR_ERV_VT_EG__IFN_TMT10_Fxn01	KNSTSLKEKEHNKEP	1	Prosit	1	45580	-2.02897	0.470809	0.89273	E.n[229.1629]K[229.1629]NSTSLK[229.1629]EK[229.1629]EHNK[229.1629]EP3.D	ENST00000334121.10_1_5-65440198-65474696-+|GN=SREK1;ENST00000334121.10_1_5-65440204-65474693-+|GN=SREK1;ENST00000519205.1_1_5-65473318-65474693-+|GN=SREK1;ENST00000522214.1_1_5-65470720-65474693-+|GN=SREK1;SREK1_HUMAN|Q8WXA9;SREK1_HUMAN|Q8WXA9-2;	Target	Fail	Delta RT	0.691115
AL20210812_SR_ERV_VT_EG__IFN_TMT10_Fxn01.45592.45592.2_1	AL20210812_SR_ERV_VT_EG__IFN_TMT10_Fxn01	PQQKPCMLPVRCVPA	1	Prosit	1	45592	-1.07207	0.353574	0.89273	P.n[229.1629]PQQK[229.1629]PC[57.0215]M[15.9949]LPVRC[57.0215]VPA2.P	ENST00000378693.3_1_5-132149367-132150960-+|GN=SOWAHA;SWAHA_HUMAN|Q2M3V2;	Target	Fail	Spectral Similarity	0.4732
AL20210812_SR_ERV_VT_EG__IFN_TMT10_Fxn01.45592.45592.2_1	AL20210812_SR_ERV_VT_EG__IFN_TMT10_Fxn01	PQQKPCMLPVRCVPA	1	Prosit	1	45592	-1.07207	0.353574	0.89273	P.n[229.1629]PQQK[229.1629]PC[57.0215]M[15.9949]LPVRC[57.0215]VPA2.P	ENST00000378693.3_1_5-132149367-132150960-+|GN=SOWAHA;SWAHA_HUMAN|Q2M3V2;	Target	Fail	Delta RT	0.530495
AL20210812_SR_ERV_VT_EG__IFN_TMT10_Fxn01.45592.45592.2_2	AL20210812_SR_ERV_VT_EG__IFN_TMT10_Fxn01	QQKPCMLPVRCVPAP	2	Prosit	1	45592	-2.04089	0.470991	0.89273	P.n[229.1629]QQK[229.1629]PC[57.0215]M[15.9949]LPVRC[57.0215]VPAP2.A	ENST00000378693.3_1_5-132149367-132150960-+|GN=SOWAHA;SWAHA_HUMAN|Q2M3V2;	Target	Fail	Spectral Similarity	0
AL20210812_SR_ERV_VT_EG__IFN_TMT10_Fxn01.45592.45592.2_2	AL20210812_SR_ERV_VT_EG__IFN_TMT10_Fxn01	QQKPCMLPVRCVPAP	2	Prosit	1	45592	-2.04089	0.470991	0.89273	P.n[229.1629]QQK[229.1629]PC[57.0215]M[15.9949]LPVRC[57.0215]VPAP2.A	ENST00000378693.3_1_5-132149367-132150960-+|GN=SOWAHA;SWAHA_HUMAN|Q2M3V2;	Target	Fail	Delta RT	0.515237
AL20210812_SR_ERV_VT_EG__IFN_TMT10_Fxn01.45598.45598.2_1	AL20210812_SR_ERV_VT_EG__IFN_TMT10_Fxn01	ILDLETQL	1	Prosit	1	45598	0.285435	0.00103621	0.0176445	K.n[229.1629]ILDLETQL2.S	ENST00000351030.7_1_9-131222804-131262534-+|GN=ODF2;ENST00000351030.7_1_9-131222837-131262531-+|GN=ODF2;ENST00000393527.7_1_9-131222557-131262531-+|GN=ODF2;ENST00000393527.7_1_9-131222837-131262531-+|GN=ODF2;ENST00000488909.1_1_9-131260677-131262531-+|GN=ODF2;ENST00000604420.5_2_9-131219684-131262531-+|GN=ODF2;ODFP2_HUMAN|Q5BJF6;ODFP2_HUMAN|Q5BJF6-2;ODFP2_HUMAN|Q5BJF6-3;ODFP2_HUMAN|Q5BJF6-4;	Target	Pass	Spectral Similarity	0.9506
AL20210812_SR_ERV_VT_EG__IFN_TMT10_Fxn01.45598.45598.2_1	AL20210812_SR_ERV_VT_EG__IFN_TMT10_Fxn01	ILDLETQL	1	Prosit	1	45598	0.285435	0.00103621	0.0176445	K.n[229.1629]ILDLETQL2.S	ENST00000351030.7_1_9-131222804-131262534-+|GN=ODF2;ENST00000351030.7_1_9-131222837-131262531-+|GN=ODF2;ENST00000393527.7_1_9-131222557-131262531-+|GN=ODF2;ENST00000393527.7_1_9-131222837-131262531-+|GN=ODF2;ENST00000488909.1_1_9-131260677-131262531-+|GN=ODF2;ENST00000604420.5_2_9-131219684-131262531-+|GN=ODF2;ODFP2_HUMAN|Q5BJF6;ODFP2_HUMAN|Q5BJF6-2;ODFP2_HUMAN|Q5BJF6-3;ODFP2_HUMAN|Q5BJF6-4;	Target	Pass	Delta RT	0.0151433
AL20210812_SR_ERV_VT_EG__IFN_TMT10_Fxn01.45600.45600.2_1	AL20210812_SR_ERV_VT_EG__IFN_TMT10_Fxn01	FADELVEL	1	Prosit	1	45600	0.233031	0.00130544	0.032212	T.n[229.1629]FADELVEL2.S	C1QBP_HUMAN|Q07021;ENST00000225698.8_1_17-5336334-5342426--|GN=C1QBP;ENST00000225698.8_1_17-5336337-5342393--|GN=C1QBP;ENST00000225698.8_1_17-5336337-5342438--|GN=C1QBP;ENST00000574444.5_1_17-5336337-5342053--|GN=C1QBP;	Target	Pass	Spectral Similarity	0.9384
AL20210812_SR_ERV_VT_EG__IFN_TMT10_Fxn01.45600.45600.2_1	AL20210812_SR_ERV_VT_EG__IFN_TMT10_Fxn01	FADELVEL	1	Prosit	1	45600	0.233031	0.00130544	0.032212	T.n[229.1629]FADELVEL2.S	C1QBP_HUMAN|Q07021;ENST00000225698.8_1_17-5336334-5342426--|GN=C1QBP;ENST00000225698.8_1_17-5336337-5342393--|GN=C1QBP;ENST00000225698.8_1_17-5336337-5342438--|GN=C1QBP;ENST00000574444.5_1_17-5336337-5342053--|GN=C1QBP;	Target	Pass	Delta RT	0.0182513
AL20210812_SR_ERV_VT_EG__IFN_TMT10_Fxn01.45600.45600.2_2	AL20210812_SR_ERV_VT_EG__IFN_TMT10_Fxn01	DFAELEVL	2	Prosit	1	45600	-0.218037	0.0634165	0.757327	A.n[229.1629]DFAELEVL2.R	ENST00000229201.4_2_12-56811502-56827954--|GN=TIMELESS;ENST00000553532.5_2_12-56811502-56827954--|GN=TIMELESS;TIM_HUMAN|Q9UNS1;TIM_HUMAN|Q9UNS1-2;	Target	Fail	Spectral Similarity	0.8166
AL20210812_SR_ERV_VT_EG__IFN_TMT10_Fxn01.45600.45600.2_2	AL20210812_SR_ERV_VT_EG__IFN_TMT10_Fxn01	DFAELEVL	2	Prosit	1	45600	-0.218037	0.0634165	0.757327	A.n[229.1629]DFAELEVL2.R	ENST00000229201.4_2_12-56811502-56827954--|GN=TIMELESS;ENST00000553532.5_2_12-56811502-56827954--|GN=TIMELESS;TIM_HUMAN|Q9UNS1;TIM_HUMAN|Q9UNS1-2;	Target	Fail	Delta RT	0.0224303
AL20210812_SR_ERV_VT_EG__IFN_TMT10_Fxn01.45610.45610.2_1	AL20210812_SR_ERV_VT_EG__IFN_TMT10_Fxn01	FPEALARL	1	Prosit	1	45610	-1.34469	0.408707	0.89273	H.n[229.1629]FPEALARL2.L	ENST00000377346.8_1_1-9770513-9787104-+|GN=PIK3CD;ENST00000543390.2_1_1-9770513-9787101-+|GN=PIK3CD;ENST00000628140.2_1_1-9770513-9787101-+|GN=PIK3CD;PK3CD_HUMAN|O00329;	Target	Fail	Spectral Similarity	0
AL20210812_SR_ERV_VT_EG__IFN_TMT10_Fxn01.45610.45610.2_1	AL20210812_SR_ERV_VT_EG__IFN_TMT10_Fxn01	FPEALARL	1	Prosit	1	45610	-1.34469	0.408707	0.89273	H.n[229.1629]FPEALARL2.L	ENST00000377346.8_1_1-9770513-9787104-+|GN=PIK3CD;ENST00000543390.2_1_1-9770513-9787101-+|GN=PIK3CD;ENST00000628140.2_1_1-9770513-9787101-+|GN=PIK3CD;PK3CD_HUMAN|O00329;	Target	Fail	Delta RT	0.149103
AL20210812_SR_ERV_VT_EG__IFN_TMT10_Fxn01.45610.45610.2_2	AL20210812_SR_ERV_VT_EG__IFN_TMT10_Fxn01	FPEALRLA	2	Prosit	1	45610	-1.66953	0.450149	0.89273	R.n[229.1629]FPEALRLA2.L	ENST00000310118.8_1_3-184016814-184026675-+|GN=PSMD2;ENST00000310118.8_1_3-184017042-184026678-+|GN=PSMD2;ENST00000310118.8_1_3-184017054-184026675-+|GN=PSMD2;ENST00000435761.5_1_3-184019433-184026675-+|GN=PSMD2;ENST00000439383.5_1_3-184018386-184026675-+|GN=PSMD2;PSMD2_HUMAN|Q13200;PSMD2_HUMAN|Q13200-2;PSMD2_HUMAN|Q13200-3;	Target	Fail	Spectral Similarity	0
AL20210812_SR_ERV_VT_EG__IFN_TMT10_Fxn01.45610.45610.2_2	AL20210812_SR_ERV_VT_EG__IFN_TMT10_Fxn01	FPEALRLA	2	Prosit	1	45610	-1.66953	0.450149	0.89273	R.n[229.1629]FPEALRLA2.L	ENST00000310118.8_1_3-184016814-184026675-+|GN=PSMD2;ENST00000310118.8_1_3-184017042-184026678-+|GN=PSMD2;ENST00000310118.8_1_3-184017054-184026675-+|GN=PSMD2;ENST00000435761.5_1_3-184019433-184026675-+|GN=PSMD2;ENST00000439383.5_1_3-184018386-184026675-+|GN=PSMD2;PSMD2_HUMAN|Q13200;PSMD2_HUMAN|Q13200-2;PSMD2_HUMAN|Q13200-3;	Target	Fail	Delta RT	0.206509
AL20210812_SR_ERV_VT_EG__IFN_TMT10_Fxn01.45619.45619.2_2	AL20210812_SR_ERV_VT_EG__IFN_TMT10_Fxn01	LEVPSRFP	2	Prosit	1	45619	-1.32074	0.405253	0.89273	A.n[229.1629]LEVPSRFP2.G	ENST00000292433.3_1_19-13265195-13265537-+|GN=IER2;	Target	Fail	Spectral Similarity	0.4711
AL20210812_SR_ERV_VT_EG__IFN_TMT10_Fxn01.45619.45619.2_2	AL20210812_SR_ERV_VT_EG__IFN_TMT10_Fxn01	LEVPSRFP	2	Prosit	1	45619	-1.32074	0.405253	0.89273	A.n[229.1629]LEVPSRFP2.G	ENST00000292433.3_1_19-13265195-13265537-+|GN=IER2;	Target	Fail	Delta RT	0.326488
AL20210812_SR_ERV_VT_EG__IFN_TMT10_Fxn01.45640.45640.2_2	AL20210812_SR_ERV_VT_EG__IFN_TMT10_Fxn01	TKQVCPAEKLSCGP	2	Prosit	1	45640	-2.30187	0.477595	0.89273	C.n[229.1629]TK[229.1629]QVC[57.0215]PAEK[229.1629]LSC[57.0215]GP2.T	ENST00000306052.10_1_1-53712692-53793584--|GN=LRP8;ENST00000306052.10_1_1-53712692-53793647--|GN=LRP8;ENST00000347547.6_1_1-53712692-53793584--|GN=LRP8;ENST00000354412.7_1_1-53712692-53793584--|GN=LRP8;ENST00000371454.6_1_1-53712692-53793584--|GN=LRP8;ENST00000371454.6_1_1-53712692-53793647--|GN=LRP8;ENST00000480045.5_1_1-53736969-53793584--|GN=LRP8;ENST00000480045.5_1_1-53736969-53793647--|GN=LRP8;LRP8_HUMAN|Q14114;LRP8_HUMAN|Q14114-2;LRP8_HUMAN|Q14114-3;LRP8_HUMAN|Q14114-4;	Target	Fail	Spectral Similarity	0
AL20210812_SR_ERV_VT_EG__IFN_TMT10_Fxn01.45640.45640.2_2	AL20210812_SR_ERV_VT_EG__IFN_TMT10_Fxn01	TKQVCPAEKLSCGP	2	Prosit	1	45640	-2.30187	0.477595	0.89273	C.n[229.1629]TK[229.1629]QVC[57.0215]PAEK[229.1629]LSC[57.0215]GP2.T	ENST00000306052.10_1_1-53712692-53793584--|GN=LRP8;ENST00000306052.10_1_1-53712692-53793647--|GN=LRP8;ENST00000347547.6_1_1-53712692-53793584--|GN=LRP8;ENST00000354412.7_1_1-53712692-53793584--|GN=LRP8;ENST00000371454.6_1_1-53712692-53793584--|GN=LRP8;ENST00000371454.6_1_1-53712692-53793647--|GN=LRP8;ENST00000480045.5_1_1-53736969-53793584--|GN=LRP8;ENST00000480045.5_1_1-53736969-53793647--|GN=LRP8;LRP8_HUMAN|Q14114;LRP8_HUMAN|Q14114-2;LRP8_HUMAN|Q14114-3;LRP8_HUMAN|Q14114-4;	Target	Fail	Delta RT	0.542911
AL20210812_SR_ERV_VT_EG__IFN_TMT10_Fxn01.45648.45648.2_1	AL20210812_SR_ERV_VT_EG__IFN_TMT10_Fxn01	SVSLPAPTAEPPL	1	Prosit	1	45648	-1.32962	0.406897	0.89273	S.n[229.1629]SVSLPAPTAEPPL2.S	ENST00000417112.1_1_10-6780440-6780557-+|GN=LINP1;	Target	Fail	Spectral Similarity	0
AL20210812_SR_ERV_VT_EG__IFN_TMT10_Fxn01.45648.45648.2_1	AL20210812_SR_ERV_VT_EG__IFN_TMT10_Fxn01	SVSLPAPTAEPPL	1	Prosit	1	45648	-1.32962	0.406897	0.89273	S.n[229.1629]SVSLPAPTAEPPL2.S	ENST00000417112.1_1_10-6780440-6780557-+|GN=LINP1;	Target	Fail	Delta RT	0.158118
AL20210812_SR_ERV_VT_EG__IFN_TMT10_Fxn01.45687.45687.2_2	AL20210812_SR_ERV_VT_EG__IFN_TMT10_Fxn01	TIEDAIAVL	2	Prosit	1	45687	-0.139274	0.0411218	0.617426	R.n[229.1629]TIEDAIAVL2.S	CC124_HUMAN|Q96CT7;ENST00000597436.5_1_19-18047229-18054524-+|GN=CCDC124;	Target	Fail	Spectral Similarity	0.9183
AL20210812_SR_ERV_VT_EG__IFN_TMT10_Fxn01.45687.45687.2_2	AL20210812_SR_ERV_VT_EG__IFN_TMT10_Fxn01	TIEDAIAVL	2	Prosit	1	45687	-0.139274	0.0411218	0.617426	R.n[229.1629]TIEDAIAVL2.S	CC124_HUMAN|Q96CT7;ENST00000597436.5_1_19-18047229-18054524-+|GN=CCDC124;	Target	Fail	Delta RT	0.0393636
AL20210812_SR_ERV_VT_EG__IFN_TMT10_Fxn01.45688.45688.2_2	AL20210812_SR_ERV_VT_EG__IFN_TMT10_Fxn01	SSLVKHWRNHTGERP	2	Prosit	1	45688	-2.09206	0.472934	0.89273	N.n[229.1629]SSLVK[229.1629]HWRNHTGERP2.Y	ENST00000336128.11_1_19-57901320-57911257-+|GN=ZNF548;ENST00000336128.11_1_19-57901467-57911254-+|GN=ZNF548;ENST00000366197.9_1_19-57901368-57911254-+|GN=ZNF548;ENST00000366197.9_1_19-57901467-57911254-+|GN=ZNF548;ZN548_HUMAN|Q8NEK5;ZN548_HUMAN|Q8NEK5-2;	Target	Fail	Spectral Similarity	0.2571
AL20210812_SR_ERV_VT_EG__IFN_TMT10_Fxn01.45688.45688.2_2	AL20210812_SR_ERV_VT_EG__IFN_TMT10_Fxn01	SSLVKHWRNHTGERP	2	Prosit	1	45688	-2.09206	0.472934	0.89273	N.n[229.1629]SSLVK[229.1629]HWRNHTGERP2.Y	ENST00000336128.11_1_19-57901320-57911257-+|GN=ZNF548;ENST00000336128.11_1_19-57901467-57911254-+|GN=ZNF548;ENST00000366197.9_1_19-57901368-57911254-+|GN=ZNF548;ENST00000366197.9_1_19-57901467-57911254-+|GN=ZNF548;ZN548_HUMAN|Q8NEK5;ZN548_HUMAN|Q8NEK5-2;	Target	Fail	Delta RT	0.709015
AL20210812_SR_ERV_VT_EG__IFN_TMT10_Fxn01.45725.45725.2_1	AL20210812_SR_ERV_VT_EG__IFN_TMT10_Fxn01	RPRQQKQPLMGPEQP	1	Prosit	1	45725	-2.162	0.475376	0.89273	G.n[229.1629]RPRQQK[229.1629]QPLM[15.9949]GPEQP2.C	ENST00000542061.2_2_12-133084744-133087029-+|GN=FBRSL1;	Target	Fail	Spectral Similarity	0
AL20210812_SR_ERV_VT_EG__IFN_TMT10_Fxn01.45725.45725.2_1	AL20210812_SR_ERV_VT_EG__IFN_TMT10_Fxn01	RPRQQKQPLMGPEQP	1	Prosit	1	45725	-2.162	0.475376	0.89273	G.n[229.1629]RPRQQK[229.1629]QPLM[15.9949]GPEQP2.C	ENST00000542061.2_2_12-133084744-133087029-+|GN=FBRSL1;	Target	Fail	Delta RT	0.740414
AL20210812_SR_ERV_VT_EG__IFN_TMT10_Fxn01.45730.45730.2_1	AL20210812_SR_ERV_VT_EG__IFN_TMT10_Fxn01	ELPAELT	1	Prosit	1	45730	-1.74296	0.45606	0.89273	N.n[229.1629]ELPAELT2.K	ANR29_HUMAN|Q8N6D5;ANR29_HUMAN|Q8N6D5-3;ENST00000322980.13_1_18-21181192-21242694--|GN=ANKRD29;ENST00000550357.1_1_10-70230326-70231621--|GN=DNA2;ENST00000592179.5_1_18-21181192-21242694--|GN=ANKRD29;	Target	Fail	Spectral Similarity	0
AL20210812_SR_ERV_VT_EG__IFN_TMT10_Fxn01.45730.45730.2_1	AL20210812_SR_ERV_VT_EG__IFN_TMT10_Fxn01	ELPAELT	1	Prosit	1	45730	-1.74296	0.45606	0.89273	N.n[229.1629]ELPAELT2.K	ANR29_HUMAN|Q8N6D5;ANR29_HUMAN|Q8N6D5-3;ENST00000322980.13_1_18-21181192-21242694--|GN=ANKRD29;ENST00000550357.1_1_10-70230326-70231621--|GN=DNA2;ENST00000592179.5_1_18-21181192-21242694--|GN=ANKRD29;	Target	Fail	Delta RT	0.335658
AL20210812_SR_ERV_VT_EG__IFN_TMT10_Fxn01.45730.45730.2_2	AL20210812_SR_ERV_VT_EG__IFN_TMT10_Fxn01	EPLALTE	2	Prosit	1	45730	-2.06792	0.471659	0.89273	T.n[229.1629]EPLALTE2.T	CO6A3_HUMAN|P12111;CO6A3_HUMAN|P12111-2;CO6A3_HUMAN|P12111-4;ENST00000295550.8_1_2-238233416-238305460--|GN=COL6A3;ENST00000347401.7_1_2-238233419-238305460--|GN=COL6A3;ENST00000353578.8_1_2-238233419-238305460--|GN=COL6A3;ENST00000472056.5_1_2-238233419-238305460--|GN=COL6A3;ENST00000491769.1_1_2-238233419-238250825--|GN=COL6A3;ENST00000493608.1_1_2-238242084-238243404--|GN=COL6A3;	Target	Fail	Spectral Similarity	0
AL20210812_SR_ERV_VT_EG__IFN_TMT10_Fxn01.45730.45730.2_2	AL20210812_SR_ERV_VT_EG__IFN_TMT10_Fxn01	EPLALTE	2	Prosit	1	45730	-2.06792	0.471659	0.89273	T.n[229.1629]EPLALTE2.T	CO6A3_HUMAN|P12111;CO6A3_HUMAN|P12111-2;CO6A3_HUMAN|P12111-4;ENST00000295550.8_1_2-238233416-238305460--|GN=COL6A3;ENST00000347401.7_1_2-238233419-238305460--|GN=COL6A3;ENST00000353578.8_1_2-238233419-238305460--|GN=COL6A3;ENST00000472056.5_1_2-238233419-238305460--|GN=COL6A3;ENST00000491769.1_1_2-238233419-238250825--|GN=COL6A3;ENST00000493608.1_1_2-238242084-238243404--|GN=COL6A3;	Target	Fail	Delta RT	0.348237
AL20210812_SR_ERV_VT_EG__IFN_TMT10_Fxn01.45734.45734.2_1	AL20210812_SR_ERV_VT_EG__IFN_TMT10_Fxn01	LADDDFLTV	1	Prosit	1	45734	0.030632	0.00660229	0.237341	A.n[229.1629]LADDDFLTV2.T	ENST00000262105.6_1_8-48873599-48889335-+|GN=MCM4;ENST00000523944.5_1_8-48873525-48889335-+|GN=MCM4;ENST00000523944.5_1_8-48873704-48889335-+|GN=MCM4;MCM4_HUMAN|P33991;	Target	Pass	Spectral Similarity	0.8868
AL20210812_SR_ERV_VT_EG__IFN_TMT10_Fxn01.45734.45734.2_1	AL20210812_SR_ERV_VT_EG__IFN_TMT10_Fxn01	LADDDFLTV	1	Prosit	1	45734	0.030632	0.00660229	0.237341	A.n[229.1629]LADDDFLTV2.T	ENST00000262105.6_1_8-48873599-48889335-+|GN=MCM4;ENST00000523944.5_1_8-48873525-48889335-+|GN=MCM4;ENST00000523944.5_1_8-48873704-48889335-+|GN=MCM4;MCM4_HUMAN|P33991;	Target	Pass	Delta RT	0.0500851
AL20210812_SR_ERV_VT_EG__IFN_TMT10_Fxn01.45746.45746.2_1	AL20210812_SR_ERV_VT_EG__IFN_TMT10_Fxn01	KKARLKKPGP	1	Prosit	1	45746	-2.28117	0.477535	0.89273	P.n[229.1629]K[229.1629]K[229.1629]ARLK[229.1629]K[229.1629]PGP2.P	DCBD2_HUMAN|Q96PD2;DCBD2_HUMAN|Q96PD2-2;ENST00000326840.10_1_3-98518218-98620170--|GN=DCBLD2;ENST00000326840.10_1_3-98518218-98620275--|GN=DCBLD2;ENST00000326857.9_1_3-98518218-98620170--|GN=DCBLD2;	Target	Fail	Spectral Similarity	0
AL20210812_SR_ERV_VT_EG__IFN_TMT10_Fxn01.45746.45746.2_1	AL20210812_SR_ERV_VT_EG__IFN_TMT10_Fxn01	KKARLKKPGP	1	Prosit	1	45746	-2.28117	0.477535	0.89273	P.n[229.1629]K[229.1629]K[229.1629]ARLK[229.1629]K[229.1629]PGP2.P	DCBD2_HUMAN|Q96PD2;DCBD2_HUMAN|Q96PD2-2;ENST00000326840.10_1_3-98518218-98620170--|GN=DCBLD2;ENST00000326840.10_1_3-98518218-98620275--|GN=DCBLD2;ENST00000326857.9_1_3-98518218-98620170--|GN=DCBLD2;	Target	Fail	Delta RT	0.665197
AL20210812_SR_ERV_VT_EG__IFN_TMT10_Fxn01.45746.45746.2_2	AL20210812_SR_ERV_VT_EG__IFN_TMT10_Fxn01	RVPKAKKKAP	2	Prosit	1	45746	-2.68717	0.480314	0.89273	G.n[229.1629]RVPK[229.1629]AK[229.1629]K[229.1629]K[229.1629]AP2.L	ENST00000394456.9_1_19-6380294-6393006--|GN=GTF2F1;ENST00000394456.9_1_19-6380294-6393012--|GN=GTF2F1;ENST00000593678.5_1_19-6380294-6391960--|GN=GTF2F1;T2FA_HUMAN|P35269;	Target	Fail	Spectral Similarity	0
AL20210812_SR_ERV_VT_EG__IFN_TMT10_Fxn01.45746.45746.2_2	AL20210812_SR_ERV_VT_EG__IFN_TMT10_Fxn01	RVPKAKKKAP	2	Prosit	1	45746	-2.68717	0.480314	0.89273	G.n[229.1629]RVPK[229.1629]AK[229.1629]K[229.1629]K[229.1629]AP2.L	ENST00000394456.9_1_19-6380294-6393006--|GN=GTF2F1;ENST00000394456.9_1_19-6380294-6393012--|GN=GTF2F1;ENST00000593678.5_1_19-6380294-6391960--|GN=GTF2F1;T2FA_HUMAN|P35269;	Target	Fail	Delta RT	0.743249
AL20210812_SR_ERV_VT_EG__IFN_TMT10_Fxn01.45754.45754.2_1	AL20210812_SR_ERV_VT_EG__IFN_TMT10_Fxn01	CNAYNRG	1	Prosit	1	45754	-2.60443	0.480314	0.89273	I.n[229.1629]C[57.0215]NAYNRG2.L	ENST00000429976.5_2_3-36869768-36986300--|GN=TRANK1;ENST00000429976.5_2_3-36869768-36986429--|GN=TRANK1;TRNK1_HUMAN|O15050;	Target	Fail	Spectral Similarity	0
AL20210812_SR_ERV_VT_EG__IFN_TMT10_Fxn01.45754.45754.2_1	AL20210812_SR_ERV_VT_EG__IFN_TMT10_Fxn01	CNAYNRG	1	Prosit	1	45754	-2.60443	0.480314	0.89273	I.n[229.1629]C[57.0215]NAYNRG2.L	ENST00000429976.5_2_3-36869768-36986300--|GN=TRANK1;ENST00000429976.5_2_3-36869768-36986429--|GN=TRANK1;TRNK1_HUMAN|O15050;	Target	Fail	Delta RT	0.801263
AL20210812_SR_ERV_VT_EG__IFN_TMT10_Fxn01.45768.45768.2_2	AL20210812_SR_ERV_VT_EG__IFN_TMT10_Fxn01	LKTMDRFDDHKGP	2	Prosit	1	45768	-1.97008	0.46899	0.89273	S.n[229.1629]LK[229.1629]TM[15.9949]DRFDDHK[229.1629]GP2.T	ENST00000369762.6_2_X-153657023-153664234-+|GN=ATP6AP1;ENST00000369762.6_2_X-153657038-153664234-+|GN=ATP6AP1;ENST00000491569.5_1_X-153657352-153664234-+|GN=ATP6AP1;VAS1_HUMAN|Q15904;	Target	Fail	Spectral Similarity	0.1891
AL20210812_SR_ERV_VT_EG__IFN_TMT10_Fxn01.45768.45768.2_2	AL20210812_SR_ERV_VT_EG__IFN_TMT10_Fxn01	LKTMDRFDDHKGP	2	Prosit	1	45768	-1.97008	0.46899	0.89273	S.n[229.1629]LK[229.1629]TM[15.9949]DRFDDHK[229.1629]GP2.T	ENST00000369762.6_2_X-153657023-153664234-+|GN=ATP6AP1;ENST00000369762.6_2_X-153657038-153664234-+|GN=ATP6AP1;ENST00000491569.5_1_X-153657352-153664234-+|GN=ATP6AP1;VAS1_HUMAN|Q15904;	Target	Fail	Delta RT	0.647371
AL20210812_SR_ERV_VT_EG__IFN_TMT10_Fxn01.45770.45770.2_1	AL20210812_SR_ERV_VT_EG__IFN_TMT10_Fxn01	YNEEILDL	1	Prosit	1	45770	-1.25991	0.393374	0.89273	L.n[229.1629]YNEEILDL2.F	ENST00000332129.6_1_1-200943225-200992511--|GN=KIF21B;ENST00000360529.9_1_1-200942651-200992511--|GN=KIF21B;ENST00000374403.3_1_X-69510308-69640115-+|GN=KIF4A;ENST00000422435.2_2_1-200943225-200992511--|GN=KIF21B;ENST00000435029.5_1_5-154393419-154397121-+|GN=KIF4B;ENST00000461742.6_2_1-200942651-200992511--|GN=KIF21B;KI21B_HUMAN|O75037;KI21B_HUMAN|O75037-2;KI21B_HUMAN|O75037-3;KI21B_HUMAN|O75037-4;KIF4A_HUMAN|O95239;KIF4A_HUMAN|O95239-2;KIF4B_HUMAN|Q2VIQ3;	Target	Fail	Spectral Similarity	0
AL20210812_SR_ERV_VT_EG__IFN_TMT10_Fxn01.45770.45770.2_1	AL20210812_SR_ERV_VT_EG__IFN_TMT10_Fxn01	YNEEILDL	1	Prosit	1	45770	-1.25991	0.393374	0.89273	L.n[229.1629]YNEEILDL2.F	ENST00000332129.6_1_1-200943225-200992511--|GN=KIF21B;ENST00000360529.9_1_1-200942651-200992511--|GN=KIF21B;ENST00000374403.3_1_X-69510308-69640115-+|GN=KIF4A;ENST00000422435.2_2_1-200943225-200992511--|GN=KIF21B;ENST00000435029.5_1_5-154393419-154397121-+|GN=KIF4B;ENST00000461742.6_2_1-200942651-200992511--|GN=KIF21B;KI21B_HUMAN|O75037;KI21B_HUMAN|O75037-2;KI21B_HUMAN|O75037-3;KI21B_HUMAN|O75037-4;KIF4A_HUMAN|O95239;KIF4A_HUMAN|O95239-2;KIF4B_HUMAN|Q2VIQ3;	Target	Fail	Delta RT	0.110743
AL20210812_SR_ERV_VT_EG__IFN_TMT10_Fxn01.45770.45770.2_2	AL20210812_SR_ERV_VT_EG__IFN_TMT10_Fxn01	LADDDFLTV	2	Prosit	1	45770	-0.273581	0.0818701	0.82624	A.n[229.1629]LADDDFLTV2.T	ENST00000262105.6_1_8-48873599-48889335-+|GN=MCM4;ENST00000523944.5_1_8-48873525-48889335-+|GN=MCM4;ENST00000523944.5_1_8-48873704-48889335-+|GN=MCM4;MCM4_HUMAN|P33991;	Target	Fail	Spectral Similarity	0.7976
AL20210812_SR_ERV_VT_EG__IFN_TMT10_Fxn01.45770.45770.2_2	AL20210812_SR_ERV_VT_EG__IFN_TMT10_Fxn01	LADDDFLTV	2	Prosit	1	45770	-0.273581	0.0818701	0.82624	A.n[229.1629]LADDDFLTV2.T	ENST00000262105.6_1_8-48873599-48889335-+|GN=MCM4;ENST00000523944.5_1_8-48873525-48889335-+|GN=MCM4;ENST00000523944.5_1_8-48873704-48889335-+|GN=MCM4;MCM4_HUMAN|P33991;	Target	Fail	Delta RT	0.0508465
AL20210812_SR_ERV_VT_EG__IFN_TMT10_Fxn01.45779.45779.2_1	AL20210812_SR_ERV_VT_EG__IFN_TMT10_Fxn01	SESPQEEM	1	Prosit	1	45779	-2.46686	0.479898	0.89273	K.n[229.1629]SESPQEEM[15.9949]2.T	ASXL3_HUMAN|Q9C0F0;ENST00000269197.10_3_18-31158595-31326556-+|GN=ASXL3;	Target	Fail	Spectral Similarity	0
AL20210812_SR_ERV_VT_EG__IFN_TMT10_Fxn01.45779.45779.2_1	AL20210812_SR_ERV_VT_EG__IFN_TMT10_Fxn01	SESPQEEM	1	Prosit	1	45779	-2.46686	0.479898	0.89273	K.n[229.1629]SESPQEEM[15.9949]2.T	ASXL3_HUMAN|Q9C0F0;ENST00000269197.10_3_18-31158595-31326556-+|GN=ASXL3;	Target	Fail	Delta RT	0.782655
AL20210812_SR_ERV_VT_EG__IFN_TMT10_Fxn01.45798.45798.3_2	AL20210812_SR_ERV_VT_EG__IFN_TMT10_Fxn01	SSSEDEVDVL	2	Prosit	1	45798	-1.80597	0.460086	0.89273	L.n[229.1629]SSSEDEVDVL3.L	EAPP_HUMAN|Q56P03;ENST00000250454.7_1_14-34985515-35008879--|GN=EAPP;ENST00000250454.7_1_14-34985518-35008834--|GN=EAPP;ENST00000555683.1_1_14-35005207-35008876--|GN=EAPP;ENST00000618169.4_1_14-34985678-35008834--|GN=EAPP;ENST00000618169.4_1_14-34985678-35008876--|GN=EAPP;	Target	Fail	Spectral Similarity	0
AL20210812_SR_ERV_VT_EG__IFN_TMT10_Fxn01.45798.45798.3_2	AL20210812_SR_ERV_VT_EG__IFN_TMT10_Fxn01	SSSEDEVDVL	2	Prosit	1	45798	-1.80597	0.460086	0.89273	L.n[229.1629]SSSEDEVDVL3.L	EAPP_HUMAN|Q56P03;ENST00000250454.7_1_14-34985515-35008879--|GN=EAPP;ENST00000250454.7_1_14-34985518-35008834--|GN=EAPP;ENST00000555683.1_1_14-35005207-35008876--|GN=EAPP;ENST00000618169.4_1_14-34985678-35008834--|GN=EAPP;ENST00000618169.4_1_14-34985678-35008876--|GN=EAPP;	Target	Fail	Delta RT	0.396658
AL20210812_SR_ERV_VT_EG__IFN_TMT10_Fxn01.45820.45820.3_2	AL20210812_SR_ERV_VT_EG__IFN_TMT10_Fxn01	SSSEDEVDVL	2	Prosit	1	45820	-1.95999	0.468667	0.89273	L.n[229.1629]SSSEDEVDVL3.L	EAPP_HUMAN|Q56P03;ENST00000250454.7_1_14-34985515-35008879--|GN=EAPP;ENST00000250454.7_1_14-34985518-35008834--|GN=EAPP;ENST00000555683.1_1_14-35005207-35008876--|GN=EAPP;ENST00000618169.4_1_14-34985678-35008834--|GN=EAPP;ENST00000618169.4_1_14-34985678-35008876--|GN=EAPP;	Target	Fail	Spectral Similarity	0
AL20210812_SR_ERV_VT_EG__IFN_TMT10_Fxn01.45820.45820.3_2	AL20210812_SR_ERV_VT_EG__IFN_TMT10_Fxn01	SSSEDEVDVL	2	Prosit	1	45820	-1.95999	0.468667	0.89273	L.n[229.1629]SSSEDEVDVL3.L	EAPP_HUMAN|Q56P03;ENST00000250454.7_1_14-34985515-35008879--|GN=EAPP;ENST00000250454.7_1_14-34985518-35008834--|GN=EAPP;ENST00000555683.1_1_14-35005207-35008876--|GN=EAPP;ENST00000618169.4_1_14-34985678-35008834--|GN=EAPP;ENST00000618169.4_1_14-34985678-35008876--|GN=EAPP;	Target	Fail	Delta RT	0.397113
AL20210812_SR_ERV_VT_EG__IFN_TMT10_Fxn01.45840.45840.2_1	AL20210812_SR_ERV_VT_EG__IFN_TMT10_Fxn01	EELKIMLNF	1	Prosit	1	45840	-0.669728	0.236654	0.89273	K.n[229.1629]EELK[229.1629]IM[15.9949]LNF2.L	ENST00000552353.2_1_12-93397591-93397657-+|GN=RP11-511B23.1;	Target	Fail	Spectral Similarity	0.367
AL20210812_SR_ERV_VT_EG__IFN_TMT10_Fxn01.45840.45840.2_1	AL20210812_SR_ERV_VT_EG__IFN_TMT10_Fxn01	EELKIMLNF	1	Prosit	1	45840	-0.669728	0.236654	0.89273	K.n[229.1629]EELK[229.1629]IM[15.9949]LNF2.L	ENST00000552353.2_1_12-93397591-93397657-+|GN=RP11-511B23.1;	Target	Fail	Delta RT	0.131887
AL20210812_SR_ERV_VT_EG__IFN_TMT10_Fxn01.45840.45840.2_2	AL20210812_SR_ERV_VT_EG__IFN_TMT10_Fxn01	EPQELQGIRQAL	2	Prosit	1	45840	-1.40252	0.418462	0.89273	P.n[229.1629]EPQELQGIRQAL2.S	ENST00000311320.8_2_11-66099749-66103873--|GN=RIN1;ENST00000311320.8_2_11-66099749-66103981--|GN=RIN1;ENST00000526246.5_1_11-66099749-66102792--|GN=RIN1;ENST00000530056.1_2_11-66099749-66103299--|GN=RIN1;ENST00000530056.1_2_11-66099749-66104153--|GN=RIN1;ENST00000534824.5_1_11-66099749-66103101--|GN=RIN1;RIN1_HUMAN|Q13671;RIN1_HUMAN|Q13671-2;	Target	Fail	Spectral Similarity	0.3325
AL20210812_SR_ERV_VT_EG__IFN_TMT10_Fxn01.45840.45840.2_2	AL20210812_SR_ERV_VT_EG__IFN_TMT10_Fxn01	EPQELQGIRQAL	2	Prosit	1	45840	-1.40252	0.418462	0.89273	P.n[229.1629]EPQELQGIRQAL2.S	ENST00000311320.8_2_11-66099749-66103873--|GN=RIN1;ENST00000311320.8_2_11-66099749-66103981--|GN=RIN1;ENST00000526246.5_1_11-66099749-66102792--|GN=RIN1;ENST00000530056.1_2_11-66099749-66103299--|GN=RIN1;ENST00000530056.1_2_11-66099749-66104153--|GN=RIN1;ENST00000534824.5_1_11-66099749-66103101--|GN=RIN1;RIN1_HUMAN|Q13671;RIN1_HUMAN|Q13671-2;	Target	Fail	Delta RT	0.358608
AL20210812_SR_ERV_VT_EG__IFN_TMT10_Fxn01.45843.45843.2_1	AL20210812_SR_ERV_VT_EG__IFN_TMT10_Fxn01	LADEAFFSV	1	Prosit	1	45843	0.580718	0.000130671	0.000506082	I.n[229.1629]LADEAFFSV2.N	ENST00000314191.6_3_8-48805720-48872686--|GN=PRKDC;PRKDC_HUMAN|P78527;PRKDC_HUMAN|P78527-2;	Target	Pass	Spectral Similarity	0.9743
AL20210812_SR_ERV_VT_EG__IFN_TMT10_Fxn01.45843.45843.2_1	AL20210812_SR_ERV_VT_EG__IFN_TMT10_Fxn01	LADEAFFSV	1	Prosit	1	45843	0.580718	0.000130671	0.000506082	I.n[229.1629]LADEAFFSV2.N	ENST00000314191.6_3_8-48805720-48872686--|GN=PRKDC;PRKDC_HUMAN|P78527;PRKDC_HUMAN|P78527-2;	Target	Pass	Delta RT	0.00507287
AL20210812_SR_ERV_VT_EG__IFN_TMT10_Fxn01.45849.45849.2_1	AL20210812_SR_ERV_VT_EG__IFN_TMT10_Fxn01	EEVQSLPLPL.-	1	Prosit	1	45849	0.10878	0.00367709	0.119233	L.n[229.1629]EEVQSLPLPL2.-	ENST00000274606.7_1_5-177576713-177580818--|GN=NHP2;ENST00000314397.8_1_5-177576716-177580768--|GN=NHP2;ENST00000335274.2_1_10-93976088-93976547-+|GN=NHP2P1;NHP2_HUMAN|Q9NX24;	Target	Pass	Spectral Similarity	0.7945
AL20210812_SR_ERV_VT_EG__IFN_TMT10_Fxn01.45849.45849.2_1	AL20210812_SR_ERV_VT_EG__IFN_TMT10_Fxn01	EEVQSLPLPL.-	1	Prosit	1	45849	0.10878	0.00367709	0.119233	L.n[229.1629]EEVQSLPLPL2.-	ENST00000274606.7_1_5-177576713-177580818--|GN=NHP2;ENST00000314397.8_1_5-177576716-177580768--|GN=NHP2;ENST00000335274.2_1_10-93976088-93976547-+|GN=NHP2P1;NHP2_HUMAN|Q9NX24;	Target	Pass	Delta RT	0.0046975
AL20210812_SR_ERV_VT_EG__IFN_TMT10_Fxn01.45863.45863.2_1	AL20210812_SR_ERV_VT_EG__IFN_TMT10_Fxn01	EELKIMLNF	1	Prosit	1	45863	-0.655921	0.232522	0.89273	K.n[229.1629]EELK[229.1629]IM[15.9949]LNF2.L	ENST00000552353.2_1_12-93397591-93397657-+|GN=RP11-511B23.1;	Target	Fail	Spectral Similarity	0.3547
AL20210812_SR_ERV_VT_EG__IFN_TMT10_Fxn01.45863.45863.2_1	AL20210812_SR_ERV_VT_EG__IFN_TMT10_Fxn01	EELKIMLNF	1	Prosit	1	45863	-0.655921	0.232522	0.89273	K.n[229.1629]EELK[229.1629]IM[15.9949]LNF2.L	ENST00000552353.2_1_12-93397591-93397657-+|GN=RP11-511B23.1;	Target	Fail	Delta RT	0.132368
AL20210812_SR_ERV_VT_EG__IFN_TMT10_Fxn01.45863.45863.2_2	AL20210812_SR_ERV_VT_EG__IFN_TMT10_Fxn01	EPQELQGIRQAL	2	Prosit	1	45863	-1.51289	0.434039	0.89273	P.n[229.1629]EPQELQGIRQAL2.S	ENST00000311320.8_2_11-66099749-66103873--|GN=RIN1;ENST00000311320.8_2_11-66099749-66103981--|GN=RIN1;ENST00000526246.5_1_11-66099749-66102792--|GN=RIN1;ENST00000530056.1_2_11-66099749-66103299--|GN=RIN1;ENST00000530056.1_2_11-66099749-66104153--|GN=RIN1;ENST00000534824.5_1_11-66099749-66103101--|GN=RIN1;RIN1_HUMAN|Q13671;RIN1_HUMAN|Q13671-2;	Target	Fail	Spectral Similarity	0.2515
AL20210812_SR_ERV_VT_EG__IFN_TMT10_Fxn01.45863.45863.2_2	AL20210812_SR_ERV_VT_EG__IFN_TMT10_Fxn01	EPQELQGIRQAL	2	Prosit	1	45863	-1.51289	0.434039	0.89273	P.n[229.1629]EPQELQGIRQAL2.S	ENST00000311320.8_2_11-66099749-66103873--|GN=RIN1;ENST00000311320.8_2_11-66099749-66103981--|GN=RIN1;ENST00000526246.5_1_11-66099749-66102792--|GN=RIN1;ENST00000530056.1_2_11-66099749-66103299--|GN=RIN1;ENST00000530056.1_2_11-66099749-66104153--|GN=RIN1;ENST00000534824.5_1_11-66099749-66103101--|GN=RIN1;RIN1_HUMAN|Q13671;RIN1_HUMAN|Q13671-2;	Target	Fail	Delta RT	0.359087
AL20210812_SR_ERV_VT_EG__IFN_TMT10_Fxn01.45864.45864.2_1	AL20210812_SR_ERV_VT_EG__IFN_TMT10_Fxn01	LADEAFFSV	1	Prosit	1	45864	0.610367	0.000130671	0.00035336	I.n[229.1629]LADEAFFSV2.N	ENST00000314191.6_3_8-48805720-48872686--|GN=PRKDC;PRKDC_HUMAN|P78527;PRKDC_HUMAN|P78527-2;	Target	Pass	Spectral Similarity	0.9627
AL20210812_SR_ERV_VT_EG__IFN_TMT10_Fxn01.45864.45864.2_1	AL20210812_SR_ERV_VT_EG__IFN_TMT10_Fxn01	LADEAFFSV	1	Prosit	1	45864	0.610367	0.000130671	0.00035336	I.n[229.1629]LADEAFFSV2.N	ENST00000314191.6_3_8-48805720-48872686--|GN=PRKDC;PRKDC_HUMAN|P78527;PRKDC_HUMAN|P78527-2;	Target	Pass	Delta RT	0.00463388
AL20210812_SR_ERV_VT_EG__IFN_TMT10_Fxn01.45864.45864.2_2	AL20210812_SR_ERV_VT_EG__IFN_TMT10_Fxn01	YLDNIFDV	2	Prosit	1	45864	-0.618206	0.220455	0.89273	A.n[229.1629]YLDNIFDV2.G	ENST00000328118.7_1_17-43299443-43323006-+|GN=FMNL1;ENST00000328118.7_1_17-43299491-43323006-+|GN=FMNL1;ENST00000331495.7_1_17-43299359-43323960-+|GN=FMNL1;ENST00000331495.7_1_17-43299491-43323960-+|GN=FMNL1;ENST00000587856.1_1_17-43311355-43318139-+|GN=FMNL1;FMNL1_HUMAN|O95466;FMNL1_HUMAN|O95466-2;FMNL1_HUMAN|O95466-3;	Target	Fail	Spectral Similarity	0.5633
AL20210812_SR_ERV_VT_EG__IFN_TMT10_Fxn01.45864.45864.2_2	AL20210812_SR_ERV_VT_EG__IFN_TMT10_Fxn01	YLDNIFDV	2	Prosit	1	45864	-0.618206	0.220455	0.89273	A.n[229.1629]YLDNIFDV2.G	ENST00000328118.7_1_17-43299443-43323006-+|GN=FMNL1;ENST00000328118.7_1_17-43299491-43323006-+|GN=FMNL1;ENST00000331495.7_1_17-43299359-43323960-+|GN=FMNL1;ENST00000331495.7_1_17-43299491-43323960-+|GN=FMNL1;ENST00000587856.1_1_17-43311355-43318139-+|GN=FMNL1;FMNL1_HUMAN|O95466;FMNL1_HUMAN|O95466-2;FMNL1_HUMAN|O95466-3;	Target	Fail	Delta RT	0.0678688
AL20210812_SR_ERV_VT_EG__IFN_TMT10_Fxn01.45873.45873.2_1	AL20210812_SR_ERV_VT_EG__IFN_TMT10_Fxn01	YIDTEMLL	1	Prosit	1	45873	0.385673	0.000130671	0.00535933	D.n[229.1629]YIDTEMLL2.C	ENST00000256194.8_2_11-12183702-12284064-+|GN=MICAL2;ENST00000342902.9_2_11-12183702-12284064-+|GN=MICAL2;ENST00000379612.4_3_11-12183702-12281719-+|GN=MICAL2;ENST00000527546.5_3_11-12183702-12284064-+|GN=MICAL2;ENST00000528931.5_1_11-12183702-12281716-+|GN=MICAL2;ENST00000530691.5_1_11-12229562-12281716-+|GN=MICAL2;MICA2_HUMAN|O94851;MICA2_HUMAN|O94851-1;MICA2_HUMAN|O94851-2;MICA2_HUMAN|O94851-3;MICA2_HUMAN|O94851-4;MICA2_HUMAN|O94851-5;MICA2_HUMAN|O94851-6;	Target	Pass	Spectral Similarity	0.9621
AL20210812_SR_ERV_VT_EG__IFN_TMT10_Fxn01.45873.45873.2_1	AL20210812_SR_ERV_VT_EG__IFN_TMT10_Fxn01	YIDTEMLL	1	Prosit	1	45873	0.385673	0.000130671	0.00535933	D.n[229.1629]YIDTEMLL2.C	ENST00000256194.8_2_11-12183702-12284064-+|GN=MICAL2;ENST00000342902.9_2_11-12183702-12284064-+|GN=MICAL2;ENST00000379612.4_3_11-12183702-12281719-+|GN=MICAL2;ENST00000527546.5_3_11-12183702-12284064-+|GN=MICAL2;ENST00000528931.5_1_11-12183702-12281716-+|GN=MICAL2;ENST00000530691.5_1_11-12229562-12281716-+|GN=MICAL2;MICA2_HUMAN|O94851;MICA2_HUMAN|O94851-1;MICA2_HUMAN|O94851-2;MICA2_HUMAN|O94851-3;MICA2_HUMAN|O94851-4;MICA2_HUMAN|O94851-5;MICA2_HUMAN|O94851-6;	Target	Pass	Delta RT	0.00999411
AL20210812_SR_ERV_VT_EG__IFN_TMT10_Fxn01.45873.45873.2_2	AL20210812_SR_ERV_VT_EG__IFN_TMT10_Fxn01	EYISEMLL	2	Prosit	1	45873	-0.157934	0.0456433	0.654956	C.n[229.1629]EYISEMLL2.R	ENST00000301295.10_1_19-56363395-56392950-+|GN=NLRP4;ENST00000301295.10_1_19-56363446-56392950-+|GN=NLRP4;ENST00000587891.5_1_19-56368909-56392950-+|GN=NLRP4;ENST00000587891.5_1_19-56368984-56392950-+|GN=NLRP4;ENST00000589437.1_1_19-56370073-56392950-+|GN=NLRP4;NALP4_HUMAN|Q96MN2;NALP4_HUMAN|Q96MN2-2;NALP4_HUMAN|Q96MN2-3;	Target	Fail	Spectral Similarity	0.8649
AL20210812_SR_ERV_VT_EG__IFN_TMT10_Fxn01.45873.45873.2_2	AL20210812_SR_ERV_VT_EG__IFN_TMT10_Fxn01	EYISEMLL	2	Prosit	1	45873	-0.157934	0.0456433	0.654956	C.n[229.1629]EYISEMLL2.R	ENST00000301295.10_1_19-56363395-56392950-+|GN=NLRP4;ENST00000301295.10_1_19-56363446-56392950-+|GN=NLRP4;ENST00000587891.5_1_19-56368909-56392950-+|GN=NLRP4;ENST00000587891.5_1_19-56368984-56392950-+|GN=NLRP4;ENST00000589437.1_1_19-56370073-56392950-+|GN=NLRP4;NALP4_HUMAN|Q96MN2;NALP4_HUMAN|Q96MN2-2;NALP4_HUMAN|Q96MN2-3;	Target	Fail	Delta RT	0.0388874
AL20210812_SR_ERV_VT_EG__IFN_TMT10_Fxn01.45877.45877.3_2	AL20210812_SR_ERV_VT_EG__IFN_TMT10_Fxn01	EEDQKEGGDGAA	2	Prosit	1	45877	-2.66421	0.480314	0.89273	E.n[229.1629]EEDQK[229.1629]EGGDGAA3.G	ENST00000512074.1_1_5-84845227-84845416-+|GN=CTC-534B23.1;	Target	Fail	Spectral Similarity	0
AL20210812_SR_ERV_VT_EG__IFN_TMT10_Fxn01.45877.45877.3_2	AL20210812_SR_ERV_VT_EG__IFN_TMT10_Fxn01	EEDQKEGGDGAA	2	Prosit	1	45877	-2.66421	0.480314	0.89273	E.n[229.1629]EEDQK[229.1629]EGGDGAA3.G	ENST00000512074.1_1_5-84845227-84845416-+|GN=CTC-534B23.1;	Target	Fail	Delta RT	0.773025
AL20210812_SR_ERV_VT_EG__IFN_TMT10_Fxn01.45879.45879.3_2	AL20210812_SR_ERV_VT_EG__IFN_TMT10_Fxn01	SSSEDEVDVL	2	Prosit	1	45879	-1.78486	0.458655	0.89273	L.n[229.1629]SSSEDEVDVL3.L	EAPP_HUMAN|Q56P03;ENST00000250454.7_1_14-34985515-35008879--|GN=EAPP;ENST00000250454.7_1_14-34985518-35008834--|GN=EAPP;ENST00000555683.1_1_14-35005207-35008876--|GN=EAPP;ENST00000618169.4_1_14-34985678-35008834--|GN=EAPP;ENST00000618169.4_1_14-34985678-35008876--|GN=EAPP;	Target	Fail	Spectral Similarity	0
AL20210812_SR_ERV_VT_EG__IFN_TMT10_Fxn01.45879.45879.3_2	AL20210812_SR_ERV_VT_EG__IFN_TMT10_Fxn01	SSSEDEVDVL	2	Prosit	1	45879	-1.78486	0.458655	0.89273	L.n[229.1629]SSSEDEVDVL3.L	EAPP_HUMAN|Q56P03;ENST00000250454.7_1_14-34985515-35008879--|GN=EAPP;ENST00000250454.7_1_14-34985518-35008834--|GN=EAPP;ENST00000555683.1_1_14-35005207-35008876--|GN=EAPP;ENST00000618169.4_1_14-34985678-35008834--|GN=EAPP;ENST00000618169.4_1_14-34985678-35008876--|GN=EAPP;	Target	Fail	Delta RT	0.398357
AL20210812_SR_ERV_VT_EG__IFN_TMT10_Fxn01.45880.45880.2_1	AL20210812_SR_ERV_VT_EG__IFN_TMT10_Fxn01	TYPALETL	1	Prosit	1	45880	-0.381443	0.125077	0.889366	R.n[229.1629]TYPALETL2.T	ENST00000389993.7_1_2-54150501-54197921--|GN=PSME4;ENST00000389993.7_1_2-54150501-54197954--|GN=PSME4;ENST00000404125.5_1_2-54093228-54197921--|GN=PSME4;ENST00000404125.5_1_2-54093228-54197954--|GN=PSME4;PSME4_HUMAN|Q14997;	Target	Fail	Spectral Similarity	0.6349
AL20210812_SR_ERV_VT_EG__IFN_TMT10_Fxn01.45880.45880.2_1	AL20210812_SR_ERV_VT_EG__IFN_TMT10_Fxn01	TYPALETL	1	Prosit	1	45880	-0.381443	0.125077	0.889366	R.n[229.1629]TYPALETL2.T	ENST00000389993.7_1_2-54150501-54197921--|GN=PSME4;ENST00000389993.7_1_2-54150501-54197954--|GN=PSME4;ENST00000404125.5_1_2-54093228-54197921--|GN=PSME4;ENST00000404125.5_1_2-54093228-54197954--|GN=PSME4;PSME4_HUMAN|Q14997;	Target	Fail	Delta RT	0.202799
AL20210812_SR_ERV_VT_EG__IFN_TMT10_Fxn01.45880.45880.2_2	AL20210812_SR_ERV_VT_EG__IFN_TMT10_Fxn01	FVDAITEL	2	Prosit	1	45880	-0.0057293	0.010677	0.311425	G.n[229.1629]FVDAITEL2.L	ENST00000260762.10_1_10-94608290-94818109-+|GN=EXOC6;ENST00000371543.5_1_10-94608266-94659402-+|GN=EXOC6;ENST00000371543.5_1_10-94608290-94659402-+|GN=EXOC6;ENST00000371552.8_1_10-94594495-94818109-+|GN=EXOC6;ENST00000443748.6_2_10-94608266-94818109-+|GN=EXOC6;ENST00000443748.6_2_10-94608290-94818109-+|GN=EXOC6;EXOC6_HUMAN|Q8TAG9;EXOC6_HUMAN|Q8TAG9-2;	Target	Fail	Spectral Similarity	0.9255
AL20210812_SR_ERV_VT_EG__IFN_TMT10_Fxn01.45880.45880.2_2	AL20210812_SR_ERV_VT_EG__IFN_TMT10_Fxn01	FVDAITEL	2	Prosit	1	45880	-0.0057293	0.010677	0.311425	G.n[229.1629]FVDAITEL2.L	ENST00000260762.10_1_10-94608290-94818109-+|GN=EXOC6;ENST00000371543.5_1_10-94608266-94659402-+|GN=EXOC6;ENST00000371543.5_1_10-94608290-94659402-+|GN=EXOC6;ENST00000371552.8_1_10-94594495-94818109-+|GN=EXOC6;ENST00000443748.6_2_10-94608266-94818109-+|GN=EXOC6;ENST00000443748.6_2_10-94608290-94818109-+|GN=EXOC6;EXOC6_HUMAN|Q8TAG9;EXOC6_HUMAN|Q8TAG9-2;	Target	Fail	Delta RT	0.0394282
AL20210812_SR_ERV_VT_EG__IFN_TMT10_Fxn01.45881.45881.2_1	AL20210812_SR_ERV_VT_EG__IFN_TMT10_Fxn01	VTHDLRLRLKNYMMP	1	Prosit	1	45881	-1.47709	0.428982	0.89273	E.n[229.1629]VTHDLRLRLK[229.1629]NYMMP2.A	ENST00000394434.6_1_5-145493668-145562110--|GN=LARS;ENST00000394434.6_1_5-145493668-145562146--|GN=LARS;ENST00000394434.6_1_5-145493671-145562056--|GN=LARS;ENST00000510191.5_2_5-145493671-145562175--|GN=LARS;SYLC_HUMAN|Q9P2J5;SYLC_HUMAN|Q9P2J5-2;SYLC_HUMAN|Q9P2J5-3;	Target	Fail	Spectral Similarity	0.1215
AL20210812_SR_ERV_VT_EG__IFN_TMT10_Fxn01.45881.45881.2_1	AL20210812_SR_ERV_VT_EG__IFN_TMT10_Fxn01	VTHDLRLRLKNYMMP	1	Prosit	1	45881	-1.47709	0.428982	0.89273	E.n[229.1629]VTHDLRLRLK[229.1629]NYMMP2.A	ENST00000394434.6_1_5-145493668-145562110--|GN=LARS;ENST00000394434.6_1_5-145493668-145562146--|GN=LARS;ENST00000394434.6_1_5-145493671-145562056--|GN=LARS;ENST00000510191.5_2_5-145493671-145562175--|GN=LARS;SYLC_HUMAN|Q9P2J5;SYLC_HUMAN|Q9P2J5-2;SYLC_HUMAN|Q9P2J5-3;	Target	Fail	Delta RT	0.370499
AL20210812_SR_ERV_VT_EG__IFN_TMT10_Fxn01.45881.45881.2_2	AL20210812_SR_ERV_VT_EG__IFN_TMT10_Fxn01	NAHKEDQTFFPVKP	2	Prosit	1	45881	-2.04123	0.470991	0.89273	R.n[229.1629]NAHK[229.1629]EDQTFFPVK[229.1629]P2.V	ENST00000237937.7_1_9-74970312-74970396--|GN=ZFAND5;	Target	Fail	Spectral Similarity	0
AL20210812_SR_ERV_VT_EG__IFN_TMT10_Fxn01.45881.45881.2_2	AL20210812_SR_ERV_VT_EG__IFN_TMT10_Fxn01	NAHKEDQTFFPVKP	2	Prosit	1	45881	-2.04123	0.470991	0.89273	R.n[229.1629]NAHK[229.1629]EDQTFFPVK[229.1629]P2.V	ENST00000237937.7_1_9-74970312-74970396--|GN=ZFAND5;	Target	Fail	Delta RT	0.445063
AL20210812_SR_ERV_VT_EG__IFN_TMT10_Fxn01.45885.45885.2_1	AL20210812_SR_ERV_VT_EG__IFN_TMT10_Fxn01	EELKIMLNF	1	Prosit	1	45885	-0.615153	0.218913	0.89273	K.n[229.1629]EELK[229.1629]IM[15.9949]LNF2.L	ENST00000552353.2_1_12-93397591-93397657-+|GN=RP11-511B23.1;	Target	Fail	Spectral Similarity	0.3716
AL20210812_SR_ERV_VT_EG__IFN_TMT10_Fxn01.45885.45885.2_1	AL20210812_SR_ERV_VT_EG__IFN_TMT10_Fxn01	EELKIMLNF	1	Prosit	1	45885	-0.615153	0.218913	0.89273	K.n[229.1629]EELK[229.1629]IM[15.9949]LNF2.L	ENST00000552353.2_1_12-93397591-93397657-+|GN=RP11-511B23.1;	Target	Fail	Delta RT	0.132818
AL20210812_SR_ERV_VT_EG__IFN_TMT10_Fxn01.45885.45885.2_2	AL20210812_SR_ERV_VT_EG__IFN_TMT10_Fxn01	EPQELQGIRQAL	2	Prosit	1	45885	-1.34842	0.408956	0.89273	P.n[229.1629]EPQELQGIRQAL2.S	ENST00000311320.8_2_11-66099749-66103873--|GN=RIN1;ENST00000311320.8_2_11-66099749-66103981--|GN=RIN1;ENST00000526246.5_1_11-66099749-66102792--|GN=RIN1;ENST00000530056.1_2_11-66099749-66103299--|GN=RIN1;ENST00000530056.1_2_11-66099749-66104153--|GN=RIN1;ENST00000534824.5_1_11-66099749-66103101--|GN=RIN1;RIN1_HUMAN|Q13671;RIN1_HUMAN|Q13671-2;	Target	Fail	Spectral Similarity	0.3524
AL20210812_SR_ERV_VT_EG__IFN_TMT10_Fxn01.45885.45885.2_2	AL20210812_SR_ERV_VT_EG__IFN_TMT10_Fxn01	EPQELQGIRQAL	2	Prosit	1	45885	-1.34842	0.408956	0.89273	P.n[229.1629]EPQELQGIRQAL2.S	ENST00000311320.8_2_11-66099749-66103873--|GN=RIN1;ENST00000311320.8_2_11-66099749-66103981--|GN=RIN1;ENST00000526246.5_1_11-66099749-66102792--|GN=RIN1;ENST00000530056.1_2_11-66099749-66103299--|GN=RIN1;ENST00000530056.1_2_11-66099749-66104153--|GN=RIN1;ENST00000534824.5_1_11-66099749-66103101--|GN=RIN1;RIN1_HUMAN|Q13671;RIN1_HUMAN|Q13671-2;	Target	Fail	Delta RT	0.359539
AL20210812_SR_ERV_VT_EG__IFN_TMT10_Fxn01.45893.45893.2_1	AL20210812_SR_ERV_VT_EG__IFN_TMT10_Fxn01	FWLMSISV	1	Prosit	1	45893	-1.2863	0.398635	0.89273	L.n[229.1629]FWLM[15.9949]SISV2.L	ENST00000222747.7_1_7-120428648-120496817--|GN=TSPAN12;ENST00000222747.7_1_7-120428648-120496853--|GN=TSPAN12;TSN12_HUMAN|O95859;	Target	Fail	Spectral Similarity	0
AL20210812_SR_ERV_VT_EG__IFN_TMT10_Fxn01.45893.45893.2_1	AL20210812_SR_ERV_VT_EG__IFN_TMT10_Fxn01	FWLMSISV	1	Prosit	1	45893	-1.2863	0.398635	0.89273	L.n[229.1629]FWLM[15.9949]SISV2.L	ENST00000222747.7_1_7-120428648-120496817--|GN=TSPAN12;ENST00000222747.7_1_7-120428648-120496853--|GN=TSPAN12;TSN12_HUMAN|O95859;	Target	Fail	Delta RT	0.147218
AL20210812_SR_ERV_VT_EG__IFN_TMT10_Fxn01.45900.45900.2_1	AL20210812_SR_ERV_VT_EG__IFN_TMT10_Fxn01	FVDAITEL	1	Prosit	1	45900	0.296754	0.000757394	0.0154558	G.n[229.1629]FVDAITEL2.L	ENST00000260762.10_1_10-94608290-94818109-+|GN=EXOC6;ENST00000371543.5_1_10-94608266-94659402-+|GN=EXOC6;ENST00000371543.5_1_10-94608290-94659402-+|GN=EXOC6;ENST00000371552.8_1_10-94594495-94818109-+|GN=EXOC6;ENST00000443748.6_2_10-94608266-94818109-+|GN=EXOC6;ENST00000443748.6_2_10-94608290-94818109-+|GN=EXOC6;EXOC6_HUMAN|Q8TAG9;EXOC6_HUMAN|Q8TAG9-2;	Target	Pass	Spectral Similarity	0.9707
AL20210812_SR_ERV_VT_EG__IFN_TMT10_Fxn01.45900.45900.2_1	AL20210812_SR_ERV_VT_EG__IFN_TMT10_Fxn01	FVDAITEL	1	Prosit	1	45900	0.296754	0.000757394	0.0154558	G.n[229.1629]FVDAITEL2.L	ENST00000260762.10_1_10-94608290-94818109-+|GN=EXOC6;ENST00000371543.5_1_10-94608266-94659402-+|GN=EXOC6;ENST00000371543.5_1_10-94608290-94659402-+|GN=EXOC6;ENST00000371552.8_1_10-94594495-94818109-+|GN=EXOC6;ENST00000443748.6_2_10-94608266-94818109-+|GN=EXOC6;ENST00000443748.6_2_10-94608290-94818109-+|GN=EXOC6;EXOC6_HUMAN|Q8TAG9;EXOC6_HUMAN|Q8TAG9-2;	Target	Pass	Delta RT	0.0390115
AL20210812_SR_ERV_VT_EG__IFN_TMT10_Fxn01.45904.45904.2_1	AL20210812_SR_ERV_VT_EG__IFN_TMT10_Fxn01	EELKIMLNF	1	Prosit	1	45904	-0.646521	0.230367	0.89273	K.n[229.1629]EELK[229.1629]IM[15.9949]LNF2.L	ENST00000552353.2_1_12-93397591-93397657-+|GN=RP11-511B23.1;	Target	Fail	Spectral Similarity	0.362
AL20210812_SR_ERV_VT_EG__IFN_TMT10_Fxn01.45904.45904.2_1	AL20210812_SR_ERV_VT_EG__IFN_TMT10_Fxn01	EELKIMLNF	1	Prosit	1	45904	-0.646521	0.230367	0.89273	K.n[229.1629]EELK[229.1629]IM[15.9949]LNF2.L	ENST00000552353.2_1_12-93397591-93397657-+|GN=RP11-511B23.1;	Target	Fail	Delta RT	0.133218
AL20210812_SR_ERV_VT_EG__IFN_TMT10_Fxn01.45904.45904.2_2	AL20210812_SR_ERV_VT_EG__IFN_TMT10_Fxn01	EPQELQGIRQAL	2	Prosit	1	45904	-1.53039	0.435561	0.89273	P.n[229.1629]EPQELQGIRQAL2.S	ENST00000311320.8_2_11-66099749-66103873--|GN=RIN1;ENST00000311320.8_2_11-66099749-66103981--|GN=RIN1;ENST00000526246.5_1_11-66099749-66102792--|GN=RIN1;ENST00000530056.1_2_11-66099749-66103299--|GN=RIN1;ENST00000530056.1_2_11-66099749-66104153--|GN=RIN1;ENST00000534824.5_1_11-66099749-66103101--|GN=RIN1;RIN1_HUMAN|Q13671;RIN1_HUMAN|Q13671-2;	Target	Fail	Spectral Similarity	0.2509
AL20210812_SR_ERV_VT_EG__IFN_TMT10_Fxn01.45904.45904.2_2	AL20210812_SR_ERV_VT_EG__IFN_TMT10_Fxn01	EPQELQGIRQAL	2	Prosit	1	45904	-1.53039	0.435561	0.89273	P.n[229.1629]EPQELQGIRQAL2.S	ENST00000311320.8_2_11-66099749-66103873--|GN=RIN1;ENST00000311320.8_2_11-66099749-66103981--|GN=RIN1;ENST00000526246.5_1_11-66099749-66102792--|GN=RIN1;ENST00000530056.1_2_11-66099749-66103299--|GN=RIN1;ENST00000530056.1_2_11-66099749-66104153--|GN=RIN1;ENST00000534824.5_1_11-66099749-66103101--|GN=RIN1;RIN1_HUMAN|Q13671;RIN1_HUMAN|Q13671-2;	Target	Fail	Delta RT	0.359938
AL20210812_SR_ERV_VT_EG__IFN_TMT10_Fxn01.45906.45906.3_2	AL20210812_SR_ERV_VT_EG__IFN_TMT10_Fxn01	SSSEDEVDVL	2	Prosit	1	45906	-2.00712	0.470008	0.89273	L.n[229.1629]SSSEDEVDVL3.L	EAPP_HUMAN|Q56P03;ENST00000250454.7_1_14-34985515-35008879--|GN=EAPP;ENST00000250454.7_1_14-34985518-35008834--|GN=EAPP;ENST00000555683.1_1_14-35005207-35008876--|GN=EAPP;ENST00000618169.4_1_14-34985678-35008834--|GN=EAPP;ENST00000618169.4_1_14-34985678-35008876--|GN=EAPP;	Target	Fail	Spectral Similarity	0
AL20210812_SR_ERV_VT_EG__IFN_TMT10_Fxn01.45906.45906.3_2	AL20210812_SR_ERV_VT_EG__IFN_TMT10_Fxn01	SSSEDEVDVL	2	Prosit	1	45906	-2.00712	0.470008	0.89273	L.n[229.1629]SSSEDEVDVL3.L	EAPP_HUMAN|Q56P03;ENST00000250454.7_1_14-34985515-35008879--|GN=EAPP;ENST00000250454.7_1_14-34985518-35008834--|GN=EAPP;ENST00000555683.1_1_14-35005207-35008876--|GN=EAPP;ENST00000618169.4_1_14-34985678-35008834--|GN=EAPP;ENST00000618169.4_1_14-34985678-35008876--|GN=EAPP;	Target	Fail	Delta RT	0.398918
AL20210812_SR_ERV_VT_EG__IFN_TMT10_Fxn01.45908.45908.3_1	AL20210812_SR_ERV_VT_EG__IFN_TMT10_Fxn01	EELQAMDNVCII	1	Prosit	1	45908	-0.521891	0.183069	0.89273	P.n[229.1629]EELQAMDNVC[57.0215]II3.C	ENST00000294256.12_2_11-64895856-64901072--|GN=SYVN1;ENST00000307289.10_1_11-64895856-64901072--|GN=SYVN1;ENST00000377190.7_2_11-64895853-64901072--|GN=SYVN1;ENST00000449943.5_1_11-64897669-64899838--|GN=SYVN1;ENST00000526060.5_3_11-64895856-64901776--|GN=SYVN1;SYVN1_HUMAN|Q86TM6;SYVN1_HUMAN|Q86TM6-2;SYVN1_HUMAN|Q86TM6-3;	Target	Fail	Spectral Similarity	0.4275
AL20210812_SR_ERV_VT_EG__IFN_TMT10_Fxn01.45908.45908.3_1	AL20210812_SR_ERV_VT_EG__IFN_TMT10_Fxn01	EELQAMDNVCII	1	Prosit	1	45908	-0.521891	0.183069	0.89273	P.n[229.1629]EELQAMDNVC[57.0215]II3.C	ENST00000294256.12_2_11-64895856-64901072--|GN=SYVN1;ENST00000307289.10_1_11-64895856-64901072--|GN=SYVN1;ENST00000377190.7_2_11-64895853-64901072--|GN=SYVN1;ENST00000449943.5_1_11-64897669-64899838--|GN=SYVN1;ENST00000526060.5_3_11-64895856-64901776--|GN=SYVN1;SYVN1_HUMAN|Q86TM6;SYVN1_HUMAN|Q86TM6-2;SYVN1_HUMAN|Q86TM6-3;	Target	Fail	Delta RT	0.114948
AL20210812_SR_ERV_VT_EG__IFN_TMT10_Fxn01.45914.45914.2_1	AL20210812_SR_ERV_VT_EG__IFN_TMT10_Fxn01	YIDTEMLL	1	Prosit	1	45914	0.447175	0.000130671	0.00255083	D.n[229.1629]YIDTEMLL2.C	ENST00000256194.8_2_11-12183702-12284064-+|GN=MICAL2;ENST00000342902.9_2_11-12183702-12284064-+|GN=MICAL2;ENST00000379612.4_3_11-12183702-12281719-+|GN=MICAL2;ENST00000527546.5_3_11-12183702-12284064-+|GN=MICAL2;ENST00000528931.5_1_11-12183702-12281716-+|GN=MICAL2;ENST00000530691.5_1_11-12229562-12281716-+|GN=MICAL2;MICA2_HUMAN|O94851;MICA2_HUMAN|O94851-1;MICA2_HUMAN|O94851-2;MICA2_HUMAN|O94851-3;MICA2_HUMAN|O94851-4;MICA2_HUMAN|O94851-5;MICA2_HUMAN|O94851-6;	Target	Pass	Spectral Similarity	0.9816
AL20210812_SR_ERV_VT_EG__IFN_TMT10_Fxn01.45914.45914.2_1	AL20210812_SR_ERV_VT_EG__IFN_TMT10_Fxn01	YIDTEMLL	1	Prosit	1	45914	0.447175	0.000130671	0.00255083	D.n[229.1629]YIDTEMLL2.C	ENST00000256194.8_2_11-12183702-12284064-+|GN=MICAL2;ENST00000342902.9_2_11-12183702-12284064-+|GN=MICAL2;ENST00000379612.4_3_11-12183702-12281719-+|GN=MICAL2;ENST00000527546.5_3_11-12183702-12284064-+|GN=MICAL2;ENST00000528931.5_1_11-12183702-12281716-+|GN=MICAL2;ENST00000530691.5_1_11-12229562-12281716-+|GN=MICAL2;MICA2_HUMAN|O94851;MICA2_HUMAN|O94851-1;MICA2_HUMAN|O94851-2;MICA2_HUMAN|O94851-3;MICA2_HUMAN|O94851-4;MICA2_HUMAN|O94851-5;MICA2_HUMAN|O94851-6;	Target	Pass	Delta RT	0.0091299
AL20210812_SR_ERV_VT_EG__IFN_TMT10_Fxn01.45914.45914.2_2	AL20210812_SR_ERV_VT_EG__IFN_TMT10_Fxn01	EYISEMLL	2	Prosit	1	45914	-0.240009	0.0707169	0.787535	C.n[229.1629]EYISEMLL2.R	ENST00000301295.10_1_19-56363395-56392950-+|GN=NLRP4;ENST00000301295.10_1_19-56363446-56392950-+|GN=NLRP4;ENST00000587891.5_1_19-56368909-56392950-+|GN=NLRP4;ENST00000587891.5_1_19-56368984-56392950-+|GN=NLRP4;ENST00000589437.1_1_19-56370073-56392950-+|GN=NLRP4;NALP4_HUMAN|Q96MN2;NALP4_HUMAN|Q96MN2-2;NALP4_HUMAN|Q96MN2-3;	Target	Fail	Spectral Similarity	0.868
AL20210812_SR_ERV_VT_EG__IFN_TMT10_Fxn01.45914.45914.2_2	AL20210812_SR_ERV_VT_EG__IFN_TMT10_Fxn01	EYISEMLL	2	Prosit	1	45914	-0.240009	0.0707169	0.787535	C.n[229.1629]EYISEMLL2.R	ENST00000301295.10_1_19-56363395-56392950-+|GN=NLRP4;ENST00000301295.10_1_19-56363446-56392950-+|GN=NLRP4;ENST00000587891.5_1_19-56368909-56392950-+|GN=NLRP4;ENST00000587891.5_1_19-56368984-56392950-+|GN=NLRP4;ENST00000589437.1_1_19-56370073-56392950-+|GN=NLRP4;NALP4_HUMAN|Q96MN2;NALP4_HUMAN|Q96MN2-2;NALP4_HUMAN|Q96MN2-3;	Target	Fail	Delta RT	0.0380232
AL20210812_SR_ERV_VT_EG__IFN_TMT10_Fxn01.45915.45915.2_1	AL20210812_SR_ERV_VT_EG__IFN_TMT10_Fxn01	DALVGDSVILL	1	Prosit	1	45915	-0.332026	0.104856	0.871699	E.n[229.1629]DALVGDSVILL2.I	ENST00000409404.6_1_11-92085278-92624276-+|GN=FAT3;ENST00000525166.5_1_11-92085707-92624276-+|GN=FAT3;ENST00000525166.5_1_11-92085728-92624276-+|GN=FAT3;FAT3_HUMAN|Q8TDW7;FAT3_HUMAN|Q8TDW7-1;	Target	Fail	Spectral Similarity	0.588
AL20210812_SR_ERV_VT_EG__IFN_TMT10_Fxn01.45915.45915.2_1	AL20210812_SR_ERV_VT_EG__IFN_TMT10_Fxn01	DALVGDSVILL	1	Prosit	1	45915	-0.332026	0.104856	0.871699	E.n[229.1629]DALVGDSVILL2.I	ENST00000409404.6_1_11-92085278-92624276-+|GN=FAT3;ENST00000525166.5_1_11-92085707-92624276-+|GN=FAT3;ENST00000525166.5_1_11-92085728-92624276-+|GN=FAT3;FAT3_HUMAN|Q8TDW7;FAT3_HUMAN|Q8TDW7-1;	Target	Fail	Delta RT	0.115624
AL20210812_SR_ERV_VT_EG__IFN_TMT10_Fxn01.45920.45920.2_1	AL20210812_SR_ERV_VT_EG__IFN_TMT10_Fxn01	FVDAITEL	1	Prosit	1	45920	0.299002	0.000757394	0.0150533	G.n[229.1629]FVDAITEL2.L	ENST00000260762.10_1_10-94608290-94818109-+|GN=EXOC6;ENST00000371543.5_1_10-94608266-94659402-+|GN=EXOC6;ENST00000371543.5_1_10-94608290-94659402-+|GN=EXOC6;ENST00000371552.8_1_10-94594495-94818109-+|GN=EXOC6;ENST00000443748.6_2_10-94608266-94818109-+|GN=EXOC6;ENST00000443748.6_2_10-94608290-94818109-+|GN=EXOC6;EXOC6_HUMAN|Q8TAG9;EXOC6_HUMAN|Q8TAG9-2;	Target	Pass	Spectral Similarity	0.9812
AL20210812_SR_ERV_VT_EG__IFN_TMT10_Fxn01.45920.45920.2_1	AL20210812_SR_ERV_VT_EG__IFN_TMT10_Fxn01	FVDAITEL	1	Prosit	1	45920	0.299002	0.000757394	0.0150533	G.n[229.1629]FVDAITEL2.L	ENST00000260762.10_1_10-94608290-94818109-+|GN=EXOC6;ENST00000371543.5_1_10-94608266-94659402-+|GN=EXOC6;ENST00000371543.5_1_10-94608290-94659402-+|GN=EXOC6;ENST00000371552.8_1_10-94594495-94818109-+|GN=EXOC6;ENST00000443748.6_2_10-94608266-94818109-+|GN=EXOC6;ENST00000443748.6_2_10-94608290-94818109-+|GN=EXOC6;EXOC6_HUMAN|Q8TAG9;EXOC6_HUMAN|Q8TAG9-2;	Target	Pass	Delta RT	0.0385842
AL20210812_SR_ERV_VT_EG__IFN_TMT10_Fxn01.45922.45922.2_1	AL20210812_SR_ERV_VT_EG__IFN_TMT10_Fxn01	KCMYTPKMPIAQP	1	Prosit	1	45922	-1.62167	0.445367	0.89273	W.n[229.1629]K[229.1629]C[57.0215]M[15.9949]YTPK[229.1629]MPIAQP2.C	ATL1_HUMAN|Q8N6G6;ATL1_HUMAN|Q8N6G6-1;ATL1_HUMAN|Q8N6G6-2;ATL1_HUMAN|Q8N6G6-4;ENST00000276935.6_1_9-18474230-18723058-+|GN=ADAMTSL1;ENST00000327883.11_1_9-18474197-18684799-+|GN=ADAMTSL1;ENST00000327883.11_1_9-18474230-18684799-+|GN=ADAMTSL1;ENST00000380548.8_1_9-18474197-18908543-+|GN=ADAMTSL1;ENST00000380548.8_1_9-18474230-18908543-+|GN=ADAMTSL1;ENST00000380566.8_1_9-18474197-18680541-+|GN=ADAMTSL1;ENST00000380566.8_1_9-18474230-18680541-+|GN=ADAMTSL1;ENST00000546040.1_1_9-18657630-18684799-+|GN=ADAMTSL1;	Target	Fail	Spectral Similarity	0.1205
AL20210812_SR_ERV_VT_EG__IFN_TMT10_Fxn01.45922.45922.2_1	AL20210812_SR_ERV_VT_EG__IFN_TMT10_Fxn01	KCMYTPKMPIAQP	1	Prosit	1	45922	-1.62167	0.445367	0.89273	W.n[229.1629]K[229.1629]C[57.0215]M[15.9949]YTPK[229.1629]MPIAQP2.C	ATL1_HUMAN|Q8N6G6;ATL1_HUMAN|Q8N6G6-1;ATL1_HUMAN|Q8N6G6-2;ATL1_HUMAN|Q8N6G6-4;ENST00000276935.6_1_9-18474230-18723058-+|GN=ADAMTSL1;ENST00000327883.11_1_9-18474197-18684799-+|GN=ADAMTSL1;ENST00000327883.11_1_9-18474230-18684799-+|GN=ADAMTSL1;ENST00000380548.8_1_9-18474197-18908543-+|GN=ADAMTSL1;ENST00000380548.8_1_9-18474230-18908543-+|GN=ADAMTSL1;ENST00000380566.8_1_9-18474197-18680541-+|GN=ADAMTSL1;ENST00000380566.8_1_9-18474230-18680541-+|GN=ADAMTSL1;ENST00000546040.1_1_9-18657630-18684799-+|GN=ADAMTSL1;	Target	Fail	Delta RT	0.474513
AL20210812_SR_ERV_VT_EG__IFN_TMT10_Fxn01.45922.45922.2_2	AL20210812_SR_ERV_VT_EG__IFN_TMT10_Fxn01	RKMLELRHRGSCPGP	2	Prosit	1	45922	-2.13302	0.474013	0.89273	E.n[229.1629]RK[229.1629]M[15.9949]LELRHRGSC[57.0215]PGP2.R	ENST00000295887.5_1_4-85504425-85569836-+|GN=CDS1;ENST00000511298.1_1_4-85504425-85538745-+|GN=CDS1;	Target	Fail	Spectral Similarity	0.2615
AL20210812_SR_ERV_VT_EG__IFN_TMT10_Fxn01.45922.45922.2_2	AL20210812_SR_ERV_VT_EG__IFN_TMT10_Fxn01	RKMLELRHRGSCPGP	2	Prosit	1	45922	-2.13302	0.474013	0.89273	E.n[229.1629]RK[229.1629]M[15.9949]LELRHRGSC[57.0215]PGP2.R	ENST00000295887.5_1_4-85504425-85569836-+|GN=CDS1;ENST00000511298.1_1_4-85504425-85538745-+|GN=CDS1;	Target	Fail	Delta RT	0.745893
AL20210812_SR_ERV_VT_EG__IFN_TMT10_Fxn01.45925.45925.2_1	AL20210812_SR_ERV_VT_EG__IFN_TMT10_Fxn01	EELKIMLNF	1	Prosit	1	45925	-0.638071	0.227089	0.89273	K.n[229.1629]EELK[229.1629]IM[15.9949]LNF2.L	ENST00000552353.2_1_12-93397591-93397657-+|GN=RP11-511B23.1;	Target	Fail	Spectral Similarity	0.3655
AL20210812_SR_ERV_VT_EG__IFN_TMT10_Fxn01.45925.45925.2_1	AL20210812_SR_ERV_VT_EG__IFN_TMT10_Fxn01	EELKIMLNF	1	Prosit	1	45925	-0.638071	0.227089	0.89273	K.n[229.1629]EELK[229.1629]IM[15.9949]LNF2.L	ENST00000552353.2_1_12-93397591-93397657-+|GN=RP11-511B23.1;	Target	Fail	Delta RT	0.133665
AL20210812_SR_ERV_VT_EG__IFN_TMT10_Fxn01.45925.45925.2_2	AL20210812_SR_ERV_VT_EG__IFN_TMT10_Fxn01	EPQELQGIRQAL	2	Prosit	1	45925	-1.34576	0.408707	0.89273	P.n[229.1629]EPQELQGIRQAL2.S	ENST00000311320.8_2_11-66099749-66103873--|GN=RIN1;ENST00000311320.8_2_11-66099749-66103981--|GN=RIN1;ENST00000526246.5_1_11-66099749-66102792--|GN=RIN1;ENST00000530056.1_2_11-66099749-66103299--|GN=RIN1;ENST00000530056.1_2_11-66099749-66104153--|GN=RIN1;ENST00000534824.5_1_11-66099749-66103101--|GN=RIN1;RIN1_HUMAN|Q13671;RIN1_HUMAN|Q13671-2;	Target	Fail	Spectral Similarity	0.3558
AL20210812_SR_ERV_VT_EG__IFN_TMT10_Fxn01.45925.45925.2_2	AL20210812_SR_ERV_VT_EG__IFN_TMT10_Fxn01	EPQELQGIRQAL	2	Prosit	1	45925	-1.34576	0.408707	0.89273	P.n[229.1629]EPQELQGIRQAL2.S	ENST00000311320.8_2_11-66099749-66103873--|GN=RIN1;ENST00000311320.8_2_11-66099749-66103981--|GN=RIN1;ENST00000526246.5_1_11-66099749-66102792--|GN=RIN1;ENST00000530056.1_2_11-66099749-66103299--|GN=RIN1;ENST00000530056.1_2_11-66099749-66104153--|GN=RIN1;ENST00000534824.5_1_11-66099749-66103101--|GN=RIN1;RIN1_HUMAN|Q13671;RIN1_HUMAN|Q13671-2;	Target	Fail	Delta RT	0.360385
AL20210812_SR_ERV_VT_EG__IFN_TMT10_Fxn01.45928.45928.3_1	AL20210812_SR_ERV_VT_EG__IFN_TMT10_Fxn01	GGDFSGTGGLPD	1	Prosit	1	45928	-1.5865	0.441447	0.89273	D.n[229.1629]GGDFSGTGGLPD3.Y	ENST00000359930.8_1_20-46287105-46386143--|GN=SULF2;ENST00000359930.8_1_20-46287108-46386107--|GN=SULF2;ENST00000467815.5_1_20-46287108-46386107--|GN=SULF2;SULF2_HUMAN|Q8IWU5;SULF2_HUMAN|Q8IWU5-2;	Target	Fail	Spectral Similarity	0.0799
AL20210812_SR_ERV_VT_EG__IFN_TMT10_Fxn01.45928.45928.3_1	AL20210812_SR_ERV_VT_EG__IFN_TMT10_Fxn01	GGDFSGTGGLPD	1	Prosit	1	45928	-1.5865	0.441447	0.89273	D.n[229.1629]GGDFSGTGGLPD3.Y	ENST00000359930.8_1_20-46287105-46386143--|GN=SULF2;ENST00000359930.8_1_20-46287108-46386107--|GN=SULF2;ENST00000467815.5_1_20-46287108-46386107--|GN=SULF2;SULF2_HUMAN|Q8IWU5;SULF2_HUMAN|Q8IWU5-2;	Target	Fail	Delta RT	0.449054
AL20210812_SR_ERV_VT_EG__IFN_TMT10_Fxn01.45928.45928.3_2	AL20210812_SR_ERV_VT_EG__IFN_TMT10_Fxn01	CEEFLGDPI	2	Prosit	1	45928	-1.61885	0.445136	0.89273	L.n[229.1629]C[57.0215]EEFLGDPI3.S	ENST00000361428.2_3_6-43304898-43337103--|GN=ZNF318;ENST00000361428.2_3_6-43304898-43337181--|GN=ZNF318;ZN318_HUMAN|Q5VUA4;	Target	Fail	Spectral Similarity	0
AL20210812_SR_ERV_VT_EG__IFN_TMT10_Fxn01.45928.45928.3_2	AL20210812_SR_ERV_VT_EG__IFN_TMT10_Fxn01	CEEFLGDPI	2	Prosit	1	45928	-1.61885	0.445136	0.89273	L.n[229.1629]C[57.0215]EEFLGDPI3.S	ENST00000361428.2_3_6-43304898-43337103--|GN=ZNF318;ENST00000361428.2_3_6-43304898-43337181--|GN=ZNF318;ZN318_HUMAN|Q5VUA4;	Target	Fail	Delta RT	0.174736
AL20210812_SR_ERV_VT_EG__IFN_TMT10_Fxn01.45929.45929.2_2	AL20210812_SR_ERV_VT_EG__IFN_TMT10_Fxn01	EEMPLNVADLI.-	2	Prosit	1	45929	0.0858651	0.00436242	0.147836	I.n[229.1629]EEM[15.9949]PLNVADLI2.-	ENST00000293831.12_1_17-7476159-7481804-+|GN=EIF4A1;ENST00000577269.5_1_17-7481223-7481801-+|GN=EIF4A1;ENST00000581621.1_1_17-7481648-7481801-+|GN=RP11-186B7.4;IF4A1_HUMAN|P60842;	Target	Pass	Spectral Similarity	0.7483
AL20210812_SR_ERV_VT_EG__IFN_TMT10_Fxn01.45929.45929.2_2	AL20210812_SR_ERV_VT_EG__IFN_TMT10_Fxn01	EEMPLNVADLI.-	2	Prosit	1	45929	0.0858651	0.00436242	0.147836	I.n[229.1629]EEM[15.9949]PLNVADLI2.-	ENST00000293831.12_1_17-7476159-7481804-+|GN=EIF4A1;ENST00000577269.5_1_17-7481223-7481801-+|GN=EIF4A1;ENST00000581621.1_1_17-7481648-7481801-+|GN=RP11-186B7.4;IF4A1_HUMAN|P60842;	Target	Pass	Delta RT	0.0127426
AL20210812_SR_ERV_VT_EG__IFN_TMT10_Fxn01.45936.45936.2_1	AL20210812_SR_ERV_VT_EG__IFN_TMT10_Fxn01	YIDTEMLL	1	Prosit	1	45936	0.380013	0.000130671	0.00573693	D.n[229.1629]YIDTEMLL2.C	ENST00000256194.8_2_11-12183702-12284064-+|GN=MICAL2;ENST00000342902.9_2_11-12183702-12284064-+|GN=MICAL2;ENST00000379612.4_3_11-12183702-12281719-+|GN=MICAL2;ENST00000527546.5_3_11-12183702-12284064-+|GN=MICAL2;ENST00000528931.5_1_11-12183702-12281716-+|GN=MICAL2;ENST00000530691.5_1_11-12229562-12281716-+|GN=MICAL2;MICA2_HUMAN|O94851;MICA2_HUMAN|O94851-1;MICA2_HUMAN|O94851-2;MICA2_HUMAN|O94851-3;MICA2_HUMAN|O94851-4;MICA2_HUMAN|O94851-5;MICA2_HUMAN|O94851-6;	Target	Pass	Spectral Similarity	0.9885
AL20210812_SR_ERV_VT_EG__IFN_TMT10_Fxn01.45936.45936.2_1	AL20210812_SR_ERV_VT_EG__IFN_TMT10_Fxn01	YIDTEMLL	1	Prosit	1	45936	0.380013	0.000130671	0.00573693	D.n[229.1629]YIDTEMLL2.C	ENST00000256194.8_2_11-12183702-12284064-+|GN=MICAL2;ENST00000342902.9_2_11-12183702-12284064-+|GN=MICAL2;ENST00000379612.4_3_11-12183702-12281719-+|GN=MICAL2;ENST00000527546.5_3_11-12183702-12284064-+|GN=MICAL2;ENST00000528931.5_1_11-12183702-12281716-+|GN=MICAL2;ENST00000530691.5_1_11-12229562-12281716-+|GN=MICAL2;MICA2_HUMAN|O94851;MICA2_HUMAN|O94851-1;MICA2_HUMAN|O94851-2;MICA2_HUMAN|O94851-3;MICA2_HUMAN|O94851-4;MICA2_HUMAN|O94851-5;MICA2_HUMAN|O94851-6;	Target	Pass	Delta RT	0.0086803
AL20210812_SR_ERV_VT_EG__IFN_TMT10_Fxn01.45936.45936.2_2	AL20210812_SR_ERV_VT_EG__IFN_TMT10_Fxn01	EYISEMLL	2	Prosit	1	45936	-0.224615	0.0657599	0.766773	C.n[229.1629]EYISEMLL2.R	ENST00000301295.10_1_19-56363395-56392950-+|GN=NLRP4;ENST00000301295.10_1_19-56363446-56392950-+|GN=NLRP4;ENST00000587891.5_1_19-56368909-56392950-+|GN=NLRP4;ENST00000587891.5_1_19-56368984-56392950-+|GN=NLRP4;ENST00000589437.1_1_19-56370073-56392950-+|GN=NLRP4;NALP4_HUMAN|Q96MN2;NALP4_HUMAN|Q96MN2-2;NALP4_HUMAN|Q96MN2-3;	Target	Fail	Spectral Similarity	0.8742
AL20210812_SR_ERV_VT_EG__IFN_TMT10_Fxn01.45936.45936.2_2	AL20210812_SR_ERV_VT_EG__IFN_TMT10_Fxn01	EYISEMLL	2	Prosit	1	45936	-0.224615	0.0657599	0.766773	C.n[229.1629]EYISEMLL2.R	ENST00000301295.10_1_19-56363395-56392950-+|GN=NLRP4;ENST00000301295.10_1_19-56363446-56392950-+|GN=NLRP4;ENST00000587891.5_1_19-56368909-56392950-+|GN=NLRP4;ENST00000587891.5_1_19-56368984-56392950-+|GN=NLRP4;ENST00000589437.1_1_19-56370073-56392950-+|GN=NLRP4;NALP4_HUMAN|Q96MN2;NALP4_HUMAN|Q96MN2-2;NALP4_HUMAN|Q96MN2-3;	Target	Fail	Delta RT	0.0375736
AL20210812_SR_ERV_VT_EG__IFN_TMT10_Fxn01.45941.45941.2_1	AL20210812_SR_ERV_VT_EG__IFN_TMT10_Fxn01	FVDAITEL	1	Prosit	1	45941	0.304553	0.000446124	0.0141021	G.n[229.1629]FVDAITEL2.L	ENST00000260762.10_1_10-94608290-94818109-+|GN=EXOC6;ENST00000371543.5_1_10-94608266-94659402-+|GN=EXOC6;ENST00000371543.5_1_10-94608290-94659402-+|GN=EXOC6;ENST00000371552.8_1_10-94594495-94818109-+|GN=EXOC6;ENST00000443748.6_2_10-94608266-94818109-+|GN=EXOC6;ENST00000443748.6_2_10-94608290-94818109-+|GN=EXOC6;EXOC6_HUMAN|Q8TAG9;EXOC6_HUMAN|Q8TAG9-2;	Target	Pass	Spectral Similarity	0.9536
AL20210812_SR_ERV_VT_EG__IFN_TMT10_Fxn01.45941.45941.2_1	AL20210812_SR_ERV_VT_EG__IFN_TMT10_Fxn01	FVDAITEL	1	Prosit	1	45941	0.304553	0.000446124	0.0141021	G.n[229.1629]FVDAITEL2.L	ENST00000260762.10_1_10-94608290-94818109-+|GN=EXOC6;ENST00000371543.5_1_10-94608266-94659402-+|GN=EXOC6;ENST00000371543.5_1_10-94608290-94659402-+|GN=EXOC6;ENST00000371552.8_1_10-94594495-94818109-+|GN=EXOC6;ENST00000443748.6_2_10-94608266-94818109-+|GN=EXOC6;ENST00000443748.6_2_10-94608290-94818109-+|GN=EXOC6;EXOC6_HUMAN|Q8TAG9;EXOC6_HUMAN|Q8TAG9-2;	Target	Pass	Delta RT	0.0381558
AL20210812_SR_ERV_VT_EG__IFN_TMT10_Fxn01.45964.45964.2_1	AL20210812_SR_ERV_VT_EG__IFN_TMT10_Fxn01	YIDTEMLL	1	Prosit	1	45964	0.359046	0.000130671	0.0073784	D.n[229.1629]YIDTEMLL2.C	ENST00000256194.8_2_11-12183702-12284064-+|GN=MICAL2;ENST00000342902.9_2_11-12183702-12284064-+|GN=MICAL2;ENST00000379612.4_3_11-12183702-12281719-+|GN=MICAL2;ENST00000527546.5_3_11-12183702-12284064-+|GN=MICAL2;ENST00000528931.5_1_11-12183702-12281716-+|GN=MICAL2;ENST00000530691.5_1_11-12229562-12281716-+|GN=MICAL2;MICA2_HUMAN|O94851;MICA2_HUMAN|O94851-1;MICA2_HUMAN|O94851-2;MICA2_HUMAN|O94851-3;MICA2_HUMAN|O94851-4;MICA2_HUMAN|O94851-5;MICA2_HUMAN|O94851-6;	Target	Pass	Spectral Similarity	0.9362
AL20210812_SR_ERV_VT_EG__IFN_TMT10_Fxn01.45964.45964.2_1	AL20210812_SR_ERV_VT_EG__IFN_TMT10_Fxn01	YIDTEMLL	1	Prosit	1	45964	0.359046	0.000130671	0.0073784	D.n[229.1629]YIDTEMLL2.C	ENST00000256194.8_2_11-12183702-12284064-+|GN=MICAL2;ENST00000342902.9_2_11-12183702-12284064-+|GN=MICAL2;ENST00000379612.4_3_11-12183702-12281719-+|GN=MICAL2;ENST00000527546.5_3_11-12183702-12284064-+|GN=MICAL2;ENST00000528931.5_1_11-12183702-12281716-+|GN=MICAL2;ENST00000530691.5_1_11-12229562-12281716-+|GN=MICAL2;MICA2_HUMAN|O94851;MICA2_HUMAN|O94851-1;MICA2_HUMAN|O94851-2;MICA2_HUMAN|O94851-3;MICA2_HUMAN|O94851-4;MICA2_HUMAN|O94851-5;MICA2_HUMAN|O94851-6;	Target	Pass	Delta RT	0.00808861
AL20210812_SR_ERV_VT_EG__IFN_TMT10_Fxn01.45966.45966.2_1	AL20210812_SR_ERV_VT_EG__IFN_TMT10_Fxn01	EEMPLNVADLI.-	1	Prosit	1	45966	0.605543	0.000130671	0.000374629	I.n[229.1629]EEM[15.9949]PLNVADLI2.-	ENST00000293831.12_1_17-7476159-7481804-+|GN=EIF4A1;ENST00000577269.5_1_17-7481223-7481801-+|GN=EIF4A1;ENST00000581621.1_1_17-7481648-7481801-+|GN=RP11-186B7.4;IF4A1_HUMAN|P60842;	Target	Pass	Spectral Similarity	0.9262
AL20210812_SR_ERV_VT_EG__IFN_TMT10_Fxn01.45966.45966.2_1	AL20210812_SR_ERV_VT_EG__IFN_TMT10_Fxn01	EEMPLNVADLI.-	1	Prosit	1	45966	0.605543	0.000130671	0.000374629	I.n[229.1629]EEM[15.9949]PLNVADLI2.-	ENST00000293831.12_1_17-7476159-7481804-+|GN=EIF4A1;ENST00000577269.5_1_17-7481223-7481801-+|GN=EIF4A1;ENST00000581621.1_1_17-7481648-7481801-+|GN=RP11-186B7.4;IF4A1_HUMAN|P60842;	Target	Pass	Delta RT	0.0135167
AL20210812_SR_ERV_VT_EG__IFN_TMT10_Fxn01.45969.45969.3_1	AL20210812_SR_ERV_VT_EG__IFN_TMT10_Fxn01	SGYHSEGETL	1	Prosit	1	45969	-2.09275	0.472967	0.89273	A.n[229.1629]SGYHSEGETL3.K	ENST00000339859.8_1_10-75258389-75335416--|GN=USP54;ENST00000424265.5_3_10-75277476-75301447--|GN=USP54;ENST00000497106.5_1_10-75277476-75305394--|GN=USP54;ENST00000498143.5_1_10-75279553-75335416--|GN=USP54;UBP54_HUMAN|Q70EL1;UBP54_HUMAN|Q70EL1-6;UBP54_HUMAN|Q70EL1-7;	Target	Fail	Spectral Similarity	0
AL20210812_SR_ERV_VT_EG__IFN_TMT10_Fxn01.45969.45969.3_1	AL20210812_SR_ERV_VT_EG__IFN_TMT10_Fxn01	SGYHSEGETL	1	Prosit	1	45969	-2.09275	0.472967	0.89273	A.n[229.1629]SGYHSEGETL3.K	ENST00000339859.8_1_10-75258389-75335416--|GN=USP54;ENST00000424265.5_3_10-75277476-75301447--|GN=USP54;ENST00000497106.5_1_10-75277476-75305394--|GN=USP54;ENST00000498143.5_1_10-75279553-75335416--|GN=USP54;UBP54_HUMAN|Q70EL1;UBP54_HUMAN|Q70EL1-6;UBP54_HUMAN|Q70EL1-7;	Target	Fail	Delta RT	0.656342
AL20210812_SR_ERV_VT_EG__IFN_TMT10_Fxn01.45969.45969.3_2	AL20210812_SR_ERV_VT_EG__IFN_TMT10_Fxn01	PGANMSSGTEL	2	Prosit	1	45969	-1.98205	0.469221	0.89273	T.n[229.1629]PGANM[15.9949]SSGTEL3.L	ENST00000344995.9_1_7-73624336-73639069-+|GN=LAT2;ENST00000460943.5_1_7-73629282-73639069-+|GN=LAT2;ENST00000488266.5_1_7-73624336-73638054-+|GN=LAT2;	Target	Fail	Spectral Similarity	0.0578
AL20210812_SR_ERV_VT_EG__IFN_TMT10_Fxn01.45969.45969.3_2	AL20210812_SR_ERV_VT_EG__IFN_TMT10_Fxn01	PGANMSSGTEL	2	Prosit	1	45969	-1.98205	0.469221	0.89273	T.n[229.1629]PGANM[15.9949]SSGTEL3.L	ENST00000344995.9_1_7-73624336-73639069-+|GN=LAT2;ENST00000460943.5_1_7-73629282-73639069-+|GN=LAT2;ENST00000488266.5_1_7-73624336-73638054-+|GN=LAT2;	Target	Fail	Delta RT	0.590554
AL20210812_SR_ERV_VT_EG__IFN_TMT10_Fxn01.45973.45973.2_1	AL20210812_SR_ERV_VT_EG__IFN_TMT10_Fxn01	FVDAITEL	1	Prosit	1	45973	0.299612	0.000681552	0.0149459	G.n[229.1629]FVDAITEL2.L	ENST00000260762.10_1_10-94608290-94818109-+|GN=EXOC6;ENST00000371543.5_1_10-94608266-94659402-+|GN=EXOC6;ENST00000371543.5_1_10-94608290-94659402-+|GN=EXOC6;ENST00000371552.8_1_10-94594495-94818109-+|GN=EXOC6;ENST00000443748.6_2_10-94608266-94818109-+|GN=EXOC6;ENST00000443748.6_2_10-94608290-94818109-+|GN=EXOC6;EXOC6_HUMAN|Q8TAG9;EXOC6_HUMAN|Q8TAG9-2;	Target	Pass	Spectral Similarity	0.9827
AL20210812_SR_ERV_VT_EG__IFN_TMT10_Fxn01.45973.45973.2_1	AL20210812_SR_ERV_VT_EG__IFN_TMT10_Fxn01	FVDAITEL	1	Prosit	1	45973	0.299612	0.000681552	0.0149459	G.n[229.1629]FVDAITEL2.L	ENST00000260762.10_1_10-94608290-94818109-+|GN=EXOC6;ENST00000371543.5_1_10-94608266-94659402-+|GN=EXOC6;ENST00000371543.5_1_10-94608290-94659402-+|GN=EXOC6;ENST00000371552.8_1_10-94594495-94818109-+|GN=EXOC6;ENST00000443748.6_2_10-94608266-94818109-+|GN=EXOC6;ENST00000443748.6_2_10-94608290-94818109-+|GN=EXOC6;EXOC6_HUMAN|Q8TAG9;EXOC6_HUMAN|Q8TAG9-2;	Target	Pass	Delta RT	0.0374708
AL20210812_SR_ERV_VT_EG__IFN_TMT10_Fxn01.45988.45988.2_1	AL20210812_SR_ERV_VT_EG__IFN_TMT10_Fxn01	EEMPLNVADLI.-	1	Prosit	1	45988	0.468093	0.000130671	0.00198033	I.n[229.1629]EEM[15.9949]PLNVADLI2.-	ENST00000293831.12_1_17-7476159-7481804-+|GN=EIF4A1;ENST00000577269.5_1_17-7481223-7481801-+|GN=EIF4A1;ENST00000581621.1_1_17-7481648-7481801-+|GN=RP11-186B7.4;IF4A1_HUMAN|P60842;	Target	Pass	Spectral Similarity	0.8763
AL20210812_SR_ERV_VT_EG__IFN_TMT10_Fxn01.45988.45988.2_1	AL20210812_SR_ERV_VT_EG__IFN_TMT10_Fxn01	EEMPLNVADLI.-	1	Prosit	1	45988	0.468093	0.000130671	0.00198033	I.n[229.1629]EEM[15.9949]PLNVADLI2.-	ENST00000293831.12_1_17-7476159-7481804-+|GN=EIF4A1;ENST00000577269.5_1_17-7481223-7481801-+|GN=EIF4A1;ENST00000581621.1_1_17-7481648-7481801-+|GN=RP11-186B7.4;IF4A1_HUMAN|P60842;	Target	Pass	Delta RT	0.0139843
AL20210812_SR_ERV_VT_EG__IFN_TMT10_Fxn01.45994.45994.2_1	AL20210812_SR_ERV_VT_EG__IFN_TMT10_Fxn01	FVDAITEL	1	Prosit	1	45994	0.20941	0.00151381	0.0419324	G.n[229.1629]FVDAITEL2.L	ENST00000260762.10_1_10-94608290-94818109-+|GN=EXOC6;ENST00000371543.5_1_10-94608266-94659402-+|GN=EXOC6;ENST00000371543.5_1_10-94608290-94659402-+|GN=EXOC6;ENST00000371552.8_1_10-94594495-94818109-+|GN=EXOC6;ENST00000443748.6_2_10-94608266-94818109-+|GN=EXOC6;ENST00000443748.6_2_10-94608290-94818109-+|GN=EXOC6;EXOC6_HUMAN|Q8TAG9;EXOC6_HUMAN|Q8TAG9-2;	Target	Pass	Spectral Similarity	0.9445
AL20210812_SR_ERV_VT_EG__IFN_TMT10_Fxn01.45994.45994.2_1	AL20210812_SR_ERV_VT_EG__IFN_TMT10_Fxn01	FVDAITEL	1	Prosit	1	45994	0.20941	0.00151381	0.0419324	G.n[229.1629]FVDAITEL2.L	ENST00000260762.10_1_10-94608290-94818109-+|GN=EXOC6;ENST00000371543.5_1_10-94608266-94659402-+|GN=EXOC6;ENST00000371543.5_1_10-94608290-94659402-+|GN=EXOC6;ENST00000371552.8_1_10-94594495-94818109-+|GN=EXOC6;ENST00000443748.6_2_10-94608266-94818109-+|GN=EXOC6;ENST00000443748.6_2_10-94608290-94818109-+|GN=EXOC6;EXOC6_HUMAN|Q8TAG9;EXOC6_HUMAN|Q8TAG9-2;	Target	Pass	Delta RT	0.037036
AL20210812_SR_ERV_VT_EG__IFN_TMT10_Fxn01.45994.45994.2_2	AL20210812_SR_ERV_VT_EG__IFN_TMT10_Fxn01	FVDAETLL	2	Prosit	1	45994	-0.524871	0.184537	0.89273	L.n[229.1629]FVDAETLL2.S	ENST00000380250.7_2_13-32605896-32869594-+|GN=FRY;ENST00000380250.7_2_13-32605932-32869594-+|GN=FRY;ENST00000542859.5_2_13-32605896-32869594-+|GN=FRY;ENST00000542859.5_2_13-32605932-32869594-+|GN=FRY;FRY_HUMAN|Q5TBA9;	Target	Fail	Spectral Similarity	0.6631
AL20210812_SR_ERV_VT_EG__IFN_TMT10_Fxn01.45994.45994.2_2	AL20210812_SR_ERV_VT_EG__IFN_TMT10_Fxn01	FVDAETLL	2	Prosit	1	45994	-0.524871	0.184537	0.89273	L.n[229.1629]FVDAETLL2.S	ENST00000380250.7_2_13-32605896-32869594-+|GN=FRY;ENST00000380250.7_2_13-32605932-32869594-+|GN=FRY;ENST00000542859.5_2_13-32605896-32869594-+|GN=FRY;ENST00000542859.5_2_13-32605932-32869594-+|GN=FRY;FRY_HUMAN|Q5TBA9;	Target	Fail	Delta RT	0.0016701
AL20210812_SR_ERV_VT_EG__IFN_TMT10_Fxn01.45996.45996.3_1	AL20210812_SR_ERV_VT_EG__IFN_TMT10_Fxn01	GGDFSGTGGLPD	1	Prosit	1	45996	-1.64059	0.447611	0.89273	D.n[229.1629]GGDFSGTGGLPD3.Y	ENST00000359930.8_1_20-46287105-46386143--|GN=SULF2;ENST00000359930.8_1_20-46287108-46386107--|GN=SULF2;ENST00000467815.5_1_20-46287108-46386107--|GN=SULF2;SULF2_HUMAN|Q8IWU5;SULF2_HUMAN|Q8IWU5-2;	Target	Fail	Spectral Similarity	0.0788
AL20210812_SR_ERV_VT_EG__IFN_TMT10_Fxn01.45996.45996.3_1	AL20210812_SR_ERV_VT_EG__IFN_TMT10_Fxn01	GGDFSGTGGLPD	1	Prosit	1	45996	-1.64059	0.447611	0.89273	D.n[229.1629]GGDFSGTGGLPD3.Y	ENST00000359930.8_1_20-46287105-46386143--|GN=SULF2;ENST00000359930.8_1_20-46287108-46386107--|GN=SULF2;ENST00000467815.5_1_20-46287108-46386107--|GN=SULF2;SULF2_HUMAN|Q8IWU5;SULF2_HUMAN|Q8IWU5-2;	Target	Fail	Delta RT	0.450482
AL20210812_SR_ERV_VT_EG__IFN_TMT10_Fxn01.45996.45996.3_2	AL20210812_SR_ERV_VT_EG__IFN_TMT10_Fxn01	CEEFLGDPI	2	Prosit	1	45996	-1.66116	0.449453	0.89273	L.n[229.1629]C[57.0215]EEFLGDPI3.S	ENST00000361428.2_3_6-43304898-43337103--|GN=ZNF318;ENST00000361428.2_3_6-43304898-43337181--|GN=ZNF318;ZN318_HUMAN|Q5VUA4;	Target	Fail	Spectral Similarity	0
AL20210812_SR_ERV_VT_EG__IFN_TMT10_Fxn01.45996.45996.3_2	AL20210812_SR_ERV_VT_EG__IFN_TMT10_Fxn01	CEEFLGDPI	2	Prosit	1	45996	-1.66116	0.449453	0.89273	L.n[229.1629]C[57.0215]EEFLGDPI3.S	ENST00000361428.2_3_6-43304898-43337103--|GN=ZNF318;ENST00000361428.2_3_6-43304898-43337181--|GN=ZNF318;ZN318_HUMAN|Q5VUA4;	Target	Fail	Delta RT	0.176163
AL20210812_SR_ERV_VT_EG__IFN_TMT10_Fxn01.46007.46007.2_2	AL20210812_SR_ERV_VT_EG__IFN_TMT10_Fxn01	TSTLELKIHGTFHMQ	2	Prosit	1	46007	-2.0561	0.471346	0.89273	V.n[229.1629]TSTLELK[229.1629]IHGTFHM[15.9949]Q2.K	ENST00000361524.7_1_18-22642678-22930910--|GN=ZNF521;ENST00000399425.6_1_18-22775129-22930910--|GN=ZNF521;ENST00000535559.5_2_16-49525188-49698098--|GN=ZNF423;ENST00000538137.6_1_18-22642678-22932080--|GN=ZNF521;ENST00000561648.5_1_16-49525188-49856596--|GN=ZNF423;ENST00000562520.1_1_16-49525188-49891688--|GN=ZNF423;ENST00000562871.5_1_16-49525188-49814495--|GN=ZNF423;ENST00000563137.6_1_16-49525188-49889967--|GN=ZNF423;ENST00000567169.5_2_16-49525188-49674715--|GN=ZNF423;ENST00000584787.5_1_18-22642678-22932080--|GN=ZNF521;ZN423_HUMAN|Q2M1K9;ZN423_HUMAN|Q2M1K9-2;ZN521_HUMAN|Q96K83;	Target	Fail	Spectral Similarity	0
AL20210812_SR_ERV_VT_EG__IFN_TMT10_Fxn01.46007.46007.2_2	AL20210812_SR_ERV_VT_EG__IFN_TMT10_Fxn01	TSTLELKIHGTFHMQ	2	Prosit	1	46007	-2.0561	0.471346	0.89273	V.n[229.1629]TSTLELK[229.1629]IHGTFHM[15.9949]Q2.K	ENST00000361524.7_1_18-22642678-22930910--|GN=ZNF521;ENST00000399425.6_1_18-22775129-22930910--|GN=ZNF521;ENST00000535559.5_2_16-49525188-49698098--|GN=ZNF423;ENST00000538137.6_1_18-22642678-22932080--|GN=ZNF521;ENST00000561648.5_1_16-49525188-49856596--|GN=ZNF423;ENST00000562520.1_1_16-49525188-49891688--|GN=ZNF423;ENST00000562871.5_1_16-49525188-49814495--|GN=ZNF423;ENST00000563137.6_1_16-49525188-49889967--|GN=ZNF423;ENST00000567169.5_2_16-49525188-49674715--|GN=ZNF423;ENST00000584787.5_1_18-22642678-22932080--|GN=ZNF521;ZN423_HUMAN|Q2M1K9;ZN423_HUMAN|Q2M1K9-2;ZN521_HUMAN|Q96K83;	Target	Fail	Delta RT	0.488171
AL20210812_SR_ERV_VT_EG__IFN_TMT10_Fxn01.46012.46012.2_1	AL20210812_SR_ERV_VT_EG__IFN_TMT10_Fxn01	EEGSRGRAGGRAG	1	Prosit	1	46012	-2.17579	0.475399	0.89273	L.n[229.1629]EEGSRGRAGGRAG2.G	ENST00000483825.5_1_1-167404074-167487702--|GN=CD247;	Target	Fail	Spectral Similarity	0.283
AL20210812_SR_ERV_VT_EG__IFN_TMT10_Fxn01.46012.46012.2_1	AL20210812_SR_ERV_VT_EG__IFN_TMT10_Fxn01	EEGSRGRAGGRAG	1	Prosit	1	46012	-2.17579	0.475399	0.89273	L.n[229.1629]EEGSRGRAGGRAG2.G	ENST00000483825.5_1_1-167404074-167487702--|GN=CD247;	Target	Fail	Delta RT	0.850082
AL20210812_SR_ERV_VT_EG__IFN_TMT10_Fxn01.46012.46012.2_2	AL20210812_SR_ERV_VT_EG__IFN_TMT10_Fxn01	EEMPLNVADLI.-	2	Prosit	1	46012	0.149549	0.0024909	0.0794817	I.n[229.1629]EEM[15.9949]PLNVADLI2.-	ENST00000293831.12_1_17-7476159-7481804-+|GN=EIF4A1;ENST00000577269.5_1_17-7481223-7481801-+|GN=EIF4A1;ENST00000581621.1_1_17-7481648-7481801-+|GN=RP11-186B7.4;IF4A1_HUMAN|P60842;	Target	Pass	Spectral Similarity	0.8736
AL20210812_SR_ERV_VT_EG__IFN_TMT10_Fxn01.46012.46012.2_2	AL20210812_SR_ERV_VT_EG__IFN_TMT10_Fxn01	EEMPLNVADLI.-	2	Prosit	1	46012	0.149549	0.0024909	0.0794817	I.n[229.1629]EEM[15.9949]PLNVADLI2.-	ENST00000293831.12_1_17-7476159-7481804-+|GN=EIF4A1;ENST00000577269.5_1_17-7481223-7481801-+|GN=EIF4A1;ENST00000581621.1_1_17-7481648-7481801-+|GN=RP11-186B7.4;IF4A1_HUMAN|P60842;	Target	Pass	Delta RT	0.0144806
AL20210812_SR_ERV_VT_EG__IFN_TMT10_Fxn01.46021.46021.2_1	AL20210812_SR_ERV_VT_EG__IFN_TMT10_Fxn01	DEAGNLFVW	1	Prosit	1	46021	0.529928	0.000130671	0.000936399	L.n[229.1629]DEAGNLFVW2.R	EDC4_HUMAN|Q6P2E9;ENST00000358933.9_1_16-67907101-67918048-+|GN=EDC4;ENST00000358933.9_1_16-67907164-67918048-+|GN=EDC4;ENST00000536072.6_1_16-67909906-67914140-+|GN=EDC4;ENST00000572221.5_1_16-67909733-67911757-+|GN=EDC4;	Target	Pass	Spectral Similarity	0.9644
AL20210812_SR_ERV_VT_EG__IFN_TMT10_Fxn01.46021.46021.2_1	AL20210812_SR_ERV_VT_EG__IFN_TMT10_Fxn01	DEAGNLFVW	1	Prosit	1	46021	0.529928	0.000130671	0.000936399	L.n[229.1629]DEAGNLFVW2.R	EDC4_HUMAN|Q6P2E9;ENST00000358933.9_1_16-67907101-67918048-+|GN=EDC4;ENST00000358933.9_1_16-67907164-67918048-+|GN=EDC4;ENST00000536072.6_1_16-67909906-67914140-+|GN=EDC4;ENST00000572221.5_1_16-67909733-67911757-+|GN=EDC4;	Target	Pass	Delta RT	0.0167509
AL20210812_SR_ERV_VT_EG__IFN_TMT10_Fxn01.46021.46021.2_2	AL20210812_SR_ERV_VT_EG__IFN_TMT10_Fxn01	PGSSEAAFVW	2	Prosit	1	46021	-0.51586	0.180428	0.89273	R.n[229.1629]PGSSEAAFVW2.L	ENST00000595562.1_1_19-12504224-12551856--|GN=CTD-3105H18.16;	Target	Fail	Spectral Similarity	0.7043
AL20210812_SR_ERV_VT_EG__IFN_TMT10_Fxn01.46021.46021.2_2	AL20210812_SR_ERV_VT_EG__IFN_TMT10_Fxn01	PGSSEAAFVW	2	Prosit	1	46021	-0.51586	0.180428	0.89273	R.n[229.1629]PGSSEAAFVW2.L	ENST00000595562.1_1_19-12504224-12551856--|GN=CTD-3105H18.16;	Target	Fail	Delta RT	0.137436
AL20210812_SR_ERV_VT_EG__IFN_TMT10_Fxn01.46023.46023.2_1	AL20210812_SR_ERV_VT_EG__IFN_TMT10_Fxn01	IDSSMILTV	1	Prosit	1	46023	-0.146826	0.0433159	0.632925	G.n[229.1629]IDSSM[15.9949]ILTV2.P	ENST00000268766.10_1_17-27055798-27069002-+|GN=NEK8;ENST00000268766.10_1_17-27055831-27069002-+|GN=NEK8;NEK8_HUMAN|Q86SG6;	Target	Fail	Spectral Similarity	0.6852
AL20210812_SR_ERV_VT_EG__IFN_TMT10_Fxn01.46023.46023.2_1	AL20210812_SR_ERV_VT_EG__IFN_TMT10_Fxn01	IDSSMILTV	1	Prosit	1	46023	-0.146826	0.0433159	0.632925	G.n[229.1629]IDSSM[15.9949]ILTV2.P	ENST00000268766.10_1_17-27055798-27069002-+|GN=NEK8;ENST00000268766.10_1_17-27055831-27069002-+|GN=NEK8;NEK8_HUMAN|Q86SG6;	Target	Fail	Delta RT	0.167612
AL20210812_SR_ERV_VT_EG__IFN_TMT10_Fxn01.46023.46023.2_2	AL20210812_SR_ERV_VT_EG__IFN_TMT10_Fxn01	-.MISDSLSIL	2	Prosit	1	46023	-1.37762	0.414826	0.89273	-.n[229.1629]M[15.9949]ISDSLSIL2.L	ENST00000342435.8_1_3-146233528-146233570--|GN=PLSCR1;	Target	Fail	Spectral Similarity	0
AL20210812_SR_ERV_VT_EG__IFN_TMT10_Fxn01.46023.46023.2_2	AL20210812_SR_ERV_VT_EG__IFN_TMT10_Fxn01	-.MISDSLSIL	2	Prosit	1	46023	-1.37762	0.414826	0.89273	-.n[229.1629]M[15.9949]ISDSLSIL2.L	ENST00000342435.8_1_3-146233528-146233570--|GN=PLSCR1;	Target	Fail	Delta RT	0.0921781
AL20210812_SR_ERV_VT_EG__IFN_TMT10_Fxn01.46033.46033.2_1	AL20210812_SR_ERV_VT_EG__IFN_TMT10_Fxn01	EEMPLNVADLI.-	1	Prosit	1	46033	0.767387	0.000130671	5.27192e-05	I.n[229.1629]EEM[15.9949]PLNVADLI2.-	ENST00000293831.12_1_17-7476159-7481804-+|GN=EIF4A1;ENST00000577269.5_1_17-7481223-7481801-+|GN=EIF4A1;ENST00000581621.1_1_17-7481648-7481801-+|GN=RP11-186B7.4;IF4A1_HUMAN|P60842;	Target	Pass	Spectral Similarity	0.9076
AL20210812_SR_ERV_VT_EG__IFN_TMT10_Fxn01.46033.46033.2_1	AL20210812_SR_ERV_VT_EG__IFN_TMT10_Fxn01	EEMPLNVADLI.-	1	Prosit	1	46033	0.767387	0.000130671	5.27192e-05	I.n[229.1629]EEM[15.9949]PLNVADLI2.-	ENST00000293831.12_1_17-7476159-7481804-+|GN=EIF4A1;ENST00000577269.5_1_17-7481223-7481801-+|GN=EIF4A1;ENST00000581621.1_1_17-7481648-7481801-+|GN=RP11-186B7.4;IF4A1_HUMAN|P60842;	Target	Pass	Delta RT	0.0149344
AL20210812_SR_ERV_VT_EG__IFN_TMT10_Fxn01.46051.46051.2_1	AL20210812_SR_ERV_VT_EG__IFN_TMT10_Fxn01	DEAGNLFVW	1	Prosit	1	46051	0.592367	0.000130671	0.000439465	L.n[229.1629]DEAGNLFVW2.R	EDC4_HUMAN|Q6P2E9;ENST00000358933.9_1_16-67907101-67918048-+|GN=EDC4;ENST00000358933.9_1_16-67907164-67918048-+|GN=EDC4;ENST00000536072.6_1_16-67909906-67914140-+|GN=EDC4;ENST00000572221.5_1_16-67909733-67911757-+|GN=EDC4;	Target	Pass	Spectral Similarity	0.9478
AL20210812_SR_ERV_VT_EG__IFN_TMT10_Fxn01.46051.46051.2_1	AL20210812_SR_ERV_VT_EG__IFN_TMT10_Fxn01	DEAGNLFVW	1	Prosit	1	46051	0.592367	0.000130671	0.000439465	L.n[229.1629]DEAGNLFVW2.R	EDC4_HUMAN|Q6P2E9;ENST00000358933.9_1_16-67907101-67918048-+|GN=EDC4;ENST00000358933.9_1_16-67907164-67918048-+|GN=EDC4;ENST00000536072.6_1_16-67909906-67914140-+|GN=EDC4;ENST00000572221.5_1_16-67909733-67911757-+|GN=EDC4;	Target	Pass	Delta RT	0.0161168
AL20210812_SR_ERV_VT_EG__IFN_TMT10_Fxn01.46051.46051.2_2	AL20210812_SR_ERV_VT_EG__IFN_TMT10_Fxn01	PGSSEAAFVW	2	Prosit	1	46051	-0.315866	0.0983031	0.861946	R.n[229.1629]PGSSEAAFVW2.L	ENST00000595562.1_1_19-12504224-12551856--|GN=CTD-3105H18.16;	Target	Fail	Spectral Similarity	0.7401
AL20210812_SR_ERV_VT_EG__IFN_TMT10_Fxn01.46051.46051.2_2	AL20210812_SR_ERV_VT_EG__IFN_TMT10_Fxn01	PGSSEAAFVW	2	Prosit	1	46051	-0.315866	0.0983031	0.861946	R.n[229.1629]PGSSEAAFVW2.L	ENST00000595562.1_1_19-12504224-12551856--|GN=CTD-3105H18.16;	Target	Fail	Delta RT	0.13807
AL20210812_SR_ERV_VT_EG__IFN_TMT10_Fxn01.46059.46059.2_1	AL20210812_SR_ERV_VT_EG__IFN_TMT10_Fxn01	YYFTNLRWFLPRLFP	1	Prosit	1	46059	-0.919798	0.316303	0.89273	G.n[229.1629]YYFTNLRWFLPRLFP2.R	ENST00000461017.1_1_7-66262359-66272860-+|GN=RABGEF1;	Target	Fail	Spectral Similarity	0.2404
AL20210812_SR_ERV_VT_EG__IFN_TMT10_Fxn01.46059.46059.2_1	AL20210812_SR_ERV_VT_EG__IFN_TMT10_Fxn01	YYFTNLRWFLPRLFP	1	Prosit	1	46059	-0.919798	0.316303	0.89273	G.n[229.1629]YYFTNLRWFLPRLFP2.R	ENST00000461017.1_1_7-66262359-66272860-+|GN=RABGEF1;	Target	Fail	Delta RT	0.153039
AL20210812_SR_ERV_VT_EG__IFN_TMT10_Fxn01.46060.46060.2_1	AL20210812_SR_ERV_VT_EG__IFN_TMT10_Fxn01	EEMPLNVADLI.-	1	Prosit	1	46060	0.3628	0.000130671	0.00705386	I.n[229.1629]EEM[15.9949]PLNVADLI2.-	ENST00000293831.12_1_17-7476159-7481804-+|GN=EIF4A1;ENST00000577269.5_1_17-7481223-7481801-+|GN=EIF4A1;ENST00000581621.1_1_17-7481648-7481801-+|GN=RP11-186B7.4;IF4A1_HUMAN|P60842;	Target	Pass	Spectral Similarity	0.8433
AL20210812_SR_ERV_VT_EG__IFN_TMT10_Fxn01.46060.46060.2_1	AL20210812_SR_ERV_VT_EG__IFN_TMT10_Fxn01	EEMPLNVADLI.-	1	Prosit	1	46060	0.3628	0.000130671	0.00705386	I.n[229.1629]EEM[15.9949]PLNVADLI2.-	ENST00000293831.12_1_17-7476159-7481804-+|GN=EIF4A1;ENST00000577269.5_1_17-7481223-7481801-+|GN=EIF4A1;ENST00000581621.1_1_17-7481648-7481801-+|GN=RP11-186B7.4;IF4A1_HUMAN|P60842;	Target	Pass	Delta RT	0.0154837
AL20210812_SR_ERV_VT_EG__IFN_TMT10_Fxn01.46060.46060.2_2	AL20210812_SR_ERV_VT_EG__IFN_TMT10_Fxn01	EEGSRGRAGGRAG	2	Prosit	1	46060	-2.50668	0.479931	0.89273	L.n[229.1629]EEGSRGRAGGRAG2.G	ENST00000483825.5_1_1-167404074-167487702--|GN=CD247;	Target	Fail	Spectral Similarity	0.273
AL20210812_SR_ERV_VT_EG__IFN_TMT10_Fxn01.46060.46060.2_2	AL20210812_SR_ERV_VT_EG__IFN_TMT10_Fxn01	EEGSRGRAGGRAG	2	Prosit	1	46060	-2.50668	0.479931	0.89273	L.n[229.1629]EEGSRGRAGGRAG2.G	ENST00000483825.5_1_1-167404074-167487702--|GN=CD247;	Target	Fail	Delta RT	0.851085
AL20210812_SR_ERV_VT_EG__IFN_TMT10_Fxn01.46061.46061.2_1	AL20210812_SR_ERV_VT_EG__IFN_TMT10_Fxn01	SLDEVVLL	1	Prosit	1	46061	0.301537	0.000524102	0.0146115	G.n[229.1629]SLDEVVLL2.S	APC1_HUMAN|Q9H1A4;ENST00000341068.7_1_2-112526870-112638402--|GN=ANAPC1;ENST00000341068.7_1_2-112526870-112638411--|GN=ANAPC1;ENST00000427997.5_1_2-112524540-112614411--|GN=ANAPC1;	Target	Pass	Spectral Similarity	0.9687
AL20210812_SR_ERV_VT_EG__IFN_TMT10_Fxn01.46061.46061.2_1	AL20210812_SR_ERV_VT_EG__IFN_TMT10_Fxn01	SLDEVVLL	1	Prosit	1	46061	0.301537	0.000524102	0.0146115	G.n[229.1629]SLDEVVLL2.S	APC1_HUMAN|Q9H1A4;ENST00000341068.7_1_2-112526870-112638402--|GN=ANAPC1;ENST00000341068.7_1_2-112526870-112638411--|GN=ANAPC1;ENST00000427997.5_1_2-112524540-112614411--|GN=ANAPC1;	Target	Pass	Delta RT	0.0228619
AL20210812_SR_ERV_VT_EG__IFN_TMT10_Fxn01.46070.46070.2_2	AL20210812_SR_ERV_VT_EG__IFN_TMT10_Fxn01	LSFQNFNYWKVLPGP	2	Prosit	1	46070	-1.34747	0.40872	0.89273	S.n[229.1629]LSFQNFNYWK[229.1629]VLPGP2.A	ENST00000555147.1_1_16-89984433-89984928-+|GN=MC1R;	Target	Fail	Spectral Similarity	0.1273
AL20210812_SR_ERV_VT_EG__IFN_TMT10_Fxn01.46070.46070.2_2	AL20210812_SR_ERV_VT_EG__IFN_TMT10_Fxn01	LSFQNFNYWKVLPGP	2	Prosit	1	46070	-1.34747	0.40872	0.89273	S.n[229.1629]LSFQNFNYWK[229.1629]VLPGP2.A	ENST00000555147.1_1_16-89984433-89984928-+|GN=MC1R;	Target	Fail	Delta RT	0.054737
AL20210812_SR_ERV_VT_EG__IFN_TMT10_Fxn01.46080.46080.2_1	AL20210812_SR_ERV_VT_EG__IFN_TMT10_Fxn01	EEMPLNVADLI.-	1	Prosit	1	46080	0.619005	0.000130671	0.000318249	I.n[229.1629]EEM[15.9949]PLNVADLI2.-	ENST00000293831.12_1_17-7476159-7481804-+|GN=EIF4A1;ENST00000577269.5_1_17-7481223-7481801-+|GN=EIF4A1;ENST00000581621.1_1_17-7481648-7481801-+|GN=RP11-186B7.4;IF4A1_HUMAN|P60842;	Target	Pass	Spectral Similarity	0.8655
AL20210812_SR_ERV_VT_EG__IFN_TMT10_Fxn01.46080.46080.2_1	AL20210812_SR_ERV_VT_EG__IFN_TMT10_Fxn01	EEMPLNVADLI.-	1	Prosit	1	46080	0.619005	0.000130671	0.000318249	I.n[229.1629]EEM[15.9949]PLNVADLI2.-	ENST00000293831.12_1_17-7476159-7481804-+|GN=EIF4A1;ENST00000577269.5_1_17-7481223-7481801-+|GN=EIF4A1;ENST00000581621.1_1_17-7481648-7481801-+|GN=RP11-186B7.4;IF4A1_HUMAN|P60842;	Target	Pass	Delta RT	0.0159121
AL20210812_SR_ERV_VT_EG__IFN_TMT10_Fxn01.46083.46083.2_1	AL20210812_SR_ERV_VT_EG__IFN_TMT10_Fxn01	SLDEVVLL	1	Prosit	1	46083	0.329367	0.000130671	0.0105144	G.n[229.1629]SLDEVVLL2.S	APC1_HUMAN|Q9H1A4;ENST00000341068.7_1_2-112526870-112638402--|GN=ANAPC1;ENST00000341068.7_1_2-112526870-112638411--|GN=ANAPC1;ENST00000427997.5_1_2-112524540-112614411--|GN=ANAPC1;	Target	Pass	Spectral Similarity	0.9734
AL20210812_SR_ERV_VT_EG__IFN_TMT10_Fxn01.46083.46083.2_1	AL20210812_SR_ERV_VT_EG__IFN_TMT10_Fxn01	SLDEVVLL	1	Prosit	1	46083	0.329367	0.000130671	0.0105144	G.n[229.1629]SLDEVVLL2.S	APC1_HUMAN|Q9H1A4;ENST00000341068.7_1_2-112526870-112638402--|GN=ANAPC1;ENST00000341068.7_1_2-112526870-112638411--|GN=ANAPC1;ENST00000427997.5_1_2-112524540-112614411--|GN=ANAPC1;	Target	Pass	Delta RT	0.0223911
AL20210812_SR_ERV_VT_EG__IFN_TMT10_Fxn01.46083.46083.2_2	AL20210812_SR_ERV_VT_EG__IFN_TMT10_Fxn01	DTLDVVLL	2	Prosit	1	46083	-0.0663709	0.0217691	0.451788	G.n[229.1629]DTLDVVLL2.E	ENST00000344293.5_1_10-7860537-8056711-+|GN=TAF3;ENST00000344293.5_1_10-7860672-8056711-+|GN=TAF3;TAF3_HUMAN|Q5VWG9;	Target	Fail	Spectral Similarity	0.9683
AL20210812_SR_ERV_VT_EG__IFN_TMT10_Fxn01.46083.46083.2_2	AL20210812_SR_ERV_VT_EG__IFN_TMT10_Fxn01	DTLDVVLL	2	Prosit	1	46083	-0.0663709	0.0217691	0.451788	G.n[229.1629]DTLDVVLL2.E	ENST00000344293.5_1_10-7860537-8056711-+|GN=TAF3;ENST00000344293.5_1_10-7860672-8056711-+|GN=TAF3;TAF3_HUMAN|Q5VWG9;	Target	Fail	Delta RT	0.0602945
AL20210812_SR_ERV_VT_EG__IFN_TMT10_Fxn01.46104.46104.2_1	AL20210812_SR_ERV_VT_EG__IFN_TMT10_Fxn01	EEMPLNVADLI.-	1	Prosit	1	46104	0.491521	0.000130671	0.00149115	I.n[229.1629]EEM[15.9949]PLNVADLI2.-	ENST00000293831.12_1_17-7476159-7481804-+|GN=EIF4A1;ENST00000577269.5_1_17-7481223-7481801-+|GN=EIF4A1;ENST00000581621.1_1_17-7481648-7481801-+|GN=RP11-186B7.4;IF4A1_HUMAN|P60842;	Target	Pass	Spectral Similarity	0.8797
AL20210812_SR_ERV_VT_EG__IFN_TMT10_Fxn01.46104.46104.2_1	AL20210812_SR_ERV_VT_EG__IFN_TMT10_Fxn01	EEMPLNVADLI.-	1	Prosit	1	46104	0.491521	0.000130671	0.00149115	I.n[229.1629]EEM[15.9949]PLNVADLI2.-	ENST00000293831.12_1_17-7476159-7481804-+|GN=EIF4A1;ENST00000577269.5_1_17-7481223-7481801-+|GN=EIF4A1;ENST00000581621.1_1_17-7481648-7481801-+|GN=RP11-186B7.4;IF4A1_HUMAN|P60842;	Target	Pass	Delta RT	0.0164158
AL20210812_SR_ERV_VT_EG__IFN_TMT10_Fxn01.46104.46104.2_2	AL20210812_SR_ERV_VT_EG__IFN_TMT10_Fxn01	EEGSRGRAGGRAG	2	Prosit	1	46104	-2.45999	0.479898	0.89273	L.n[229.1629]EEGSRGRAGGRAG2.G	ENST00000483825.5_1_1-167404074-167487702--|GN=CD247;	Target	Fail	Spectral Similarity	0.2834
AL20210812_SR_ERV_VT_EG__IFN_TMT10_Fxn01.46104.46104.2_2	AL20210812_SR_ERV_VT_EG__IFN_TMT10_Fxn01	EEGSRGRAGGRAG	2	Prosit	1	46104	-2.45999	0.479898	0.89273	L.n[229.1629]EEGSRGRAGGRAG2.G	ENST00000483825.5_1_1-167404074-167487702--|GN=CD247;	Target	Fail	Delta RT	0.852017
AL20210812_SR_ERV_VT_EG__IFN_TMT10_Fxn01.46107.46107.2_1	AL20210812_SR_ERV_VT_EG__IFN_TMT10_Fxn01	SLDEVVLL	1	Prosit	1	46107	0.315338	0.000209057	0.0124169	G.n[229.1629]SLDEVVLL2.S	APC1_HUMAN|Q9H1A4;ENST00000341068.7_1_2-112526870-112638402--|GN=ANAPC1;ENST00000341068.7_1_2-112526870-112638411--|GN=ANAPC1;ENST00000427997.5_1_2-112524540-112614411--|GN=ANAPC1;	Target	Pass	Spectral Similarity	0.9672
AL20210812_SR_ERV_VT_EG__IFN_TMT10_Fxn01.46107.46107.2_1	AL20210812_SR_ERV_VT_EG__IFN_TMT10_Fxn01	SLDEVVLL	1	Prosit	1	46107	0.315338	0.000209057	0.0124169	G.n[229.1629]SLDEVVLL2.S	APC1_HUMAN|Q9H1A4;ENST00000341068.7_1_2-112526870-112638402--|GN=ANAPC1;ENST00000341068.7_1_2-112526870-112638411--|GN=ANAPC1;ENST00000427997.5_1_2-112524540-112614411--|GN=ANAPC1;	Target	Pass	Delta RT	0.0218874
AL20210812_SR_ERV_VT_EG__IFN_TMT10_Fxn01.46107.46107.2_2	AL20210812_SR_ERV_VT_EG__IFN_TMT10_Fxn01	DTLDVVLL	2	Prosit	1	46107	-0.158554	0.0457027	0.656159	G.n[229.1629]DTLDVVLL2.E	ENST00000344293.5_1_10-7860537-8056711-+|GN=TAF3;ENST00000344293.5_1_10-7860672-8056711-+|GN=TAF3;TAF3_HUMAN|Q5VWG9;	Target	Fail	Spectral Similarity	0.9618
AL20210812_SR_ERV_VT_EG__IFN_TMT10_Fxn01.46107.46107.2_2	AL20210812_SR_ERV_VT_EG__IFN_TMT10_Fxn01	DTLDVVLL	2	Prosit	1	46107	-0.158554	0.0457027	0.656159	G.n[229.1629]DTLDVVLL2.E	ENST00000344293.5_1_10-7860537-8056711-+|GN=TAF3;ENST00000344293.5_1_10-7860672-8056711-+|GN=TAF3;TAF3_HUMAN|Q5VWG9;	Target	Fail	Delta RT	0.0597908
AL20210812_SR_ERV_VT_EG__IFN_TMT10_Fxn01.46124.46124.2_1	AL20210812_SR_ERV_VT_EG__IFN_TMT10_Fxn01	FAEENGLLF	1	Prosit	1	46124	0.370759	0.000130671	0.0064116	Q.n[229.1629]FAEENGLLF2.L	ENST00000373840.8_1_9-123943676-123955690--|GN=RAB14;ENST00000373840.8_1_9-123943676-123964122--|GN=RAB14;RAB14_HUMAN|P61106;	Target	Pass	Spectral Similarity	0.8853
AL20210812_SR_ERV_VT_EG__IFN_TMT10_Fxn01.46124.46124.2_1	AL20210812_SR_ERV_VT_EG__IFN_TMT10_Fxn01	FAEENGLLF	1	Prosit	1	46124	0.370759	0.000130671	0.0064116	Q.n[229.1629]FAEENGLLF2.L	ENST00000373840.8_1_9-123943676-123955690--|GN=RAB14;ENST00000373840.8_1_9-123943676-123964122--|GN=RAB14;RAB14_HUMAN|P61106;	Target	Pass	Delta RT	0.0150235
AL20210812_SR_ERV_VT_EG__IFN_TMT10_Fxn01.46124.46124.2_2	AL20210812_SR_ERV_VT_EG__IFN_TMT10_Fxn01	FENPLYGSL	2	Prosit	1	46124	-1.57018	0.439807	0.89273	M.n[229.1629]FENPLYGSL2.S	ENST00000359570.9_1_2-233995340-234113363-+|GN=INPP5D;SHIP1_HUMAN|Q92835;SHIP1_HUMAN|Q92835-2;SHIP1_HUMAN|Q92835-3;	Target	Fail	Spectral Similarity	0
AL20210812_SR_ERV_VT_EG__IFN_TMT10_Fxn01.46124.46124.2_2	AL20210812_SR_ERV_VT_EG__IFN_TMT10_Fxn01	FENPLYGSL	2	Prosit	1	46124	-1.57018	0.439807	0.89273	M.n[229.1629]FENPLYGSL2.S	ENST00000359570.9_1_2-233995340-234113363-+|GN=INPP5D;SHIP1_HUMAN|Q92835;SHIP1_HUMAN|Q92835-2;SHIP1_HUMAN|Q92835-3;	Target	Fail	Delta RT	0.0770952
AL20210812_SR_ERV_VT_EG__IFN_TMT10_Fxn01.46129.46129.2_1	AL20210812_SR_ERV_VT_EG__IFN_TMT10_Fxn01	SLDEVVLL	1	Prosit	1	46129	0.458847	0.000130671	0.00221485	G.n[229.1629]SLDEVVLL2.S	APC1_HUMAN|Q9H1A4;ENST00000341068.7_1_2-112526870-112638402--|GN=ANAPC1;ENST00000341068.7_1_2-112526870-112638411--|GN=ANAPC1;ENST00000427997.5_1_2-112524540-112614411--|GN=ANAPC1;	Target	Pass	Spectral Similarity	0.9346
AL20210812_SR_ERV_VT_EG__IFN_TMT10_Fxn01.46129.46129.2_1	AL20210812_SR_ERV_VT_EG__IFN_TMT10_Fxn01	SLDEVVLL	1	Prosit	1	46129	0.458847	0.000130671	0.00221485	G.n[229.1629]SLDEVVLL2.S	APC1_HUMAN|Q9H1A4;ENST00000341068.7_1_2-112526870-112638402--|GN=ANAPC1;ENST00000341068.7_1_2-112526870-112638411--|GN=ANAPC1;ENST00000427997.5_1_2-112524540-112614411--|GN=ANAPC1;	Target	Pass	Delta RT	0.0214208
AL20210812_SR_ERV_VT_EG__IFN_TMT10_Fxn01.46145.46145.2_1	AL20210812_SR_ERV_VT_EG__IFN_TMT10_Fxn01	FAEENGLLF	1	Prosit	1	46145	0.561566	0.000130671	0.000638248	Q.n[229.1629]FAEENGLLF2.L	ENST00000373840.8_1_9-123943676-123955690--|GN=RAB14;ENST00000373840.8_1_9-123943676-123964122--|GN=RAB14;RAB14_HUMAN|P61106;	Target	Pass	Spectral Similarity	0.9814
AL20210812_SR_ERV_VT_EG__IFN_TMT10_Fxn01.46145.46145.2_1	AL20210812_SR_ERV_VT_EG__IFN_TMT10_Fxn01	FAEENGLLF	1	Prosit	1	46145	0.561566	0.000130671	0.000638248	Q.n[229.1629]FAEENGLLF2.L	ENST00000373840.8_1_9-123943676-123955690--|GN=RAB14;ENST00000373840.8_1_9-123943676-123964122--|GN=RAB14;RAB14_HUMAN|P61106;	Target	Pass	Delta RT	0.0145877
AL20210812_SR_ERV_VT_EG__IFN_TMT10_Fxn01.46152.46152.2_1	AL20210812_SR_ERV_VT_EG__IFN_TMT10_Fxn01	NIDEAITLL	1	Prosit	1	46152	0.281489	0.00103621	0.018475	E.n[229.1629]NIDEAITLL2.E	ENST00000371778.5_1_1-50907114-51425459--|GN=FAF1;ENST00000396153.6_2_1-50907114-51425483--|GN=FAF1;ENST00000396153.6_2_1-50907114-51425795--|GN=FAF1;FAF1_HUMAN|Q9UNN5;FAF1_HUMAN|Q9UNN5-2;	Target	Pass	Spectral Similarity	0.8768
AL20210812_SR_ERV_VT_EG__IFN_TMT10_Fxn01.46152.46152.2_1	AL20210812_SR_ERV_VT_EG__IFN_TMT10_Fxn01	NIDEAITLL	1	Prosit	1	46152	0.281489	0.00103621	0.018475	E.n[229.1629]NIDEAITLL2.E	ENST00000371778.5_1_1-50907114-51425459--|GN=FAF1;ENST00000396153.6_2_1-50907114-51425483--|GN=FAF1;ENST00000396153.6_2_1-50907114-51425795--|GN=FAF1;FAF1_HUMAN|Q9UNN5;FAF1_HUMAN|Q9UNN5-2;	Target	Pass	Delta RT	0.0240919
AL20210812_SR_ERV_VT_EG__IFN_TMT10_Fxn01.46153.46153.2_1	AL20210812_SR_ERV_VT_EG__IFN_TMT10_Fxn01	TAQNPMAQNLR	1	Prosit	1	46153	-2.18872	0.475438	0.89273	P.n[229.1629]TAQNPM[15.9949]AQNLR2.A	T182820_2-522292-522610-+|GN=nan;	Target	Fail	Spectral Similarity	0
AL20210812_SR_ERV_VT_EG__IFN_TMT10_Fxn01.46153.46153.2_1	AL20210812_SR_ERV_VT_EG__IFN_TMT10_Fxn01	TAQNPMAQNLR	1	Prosit	1	46153	-2.18872	0.475438	0.89273	P.n[229.1629]TAQNPM[15.9949]AQNLR2.A	T182820_2-522292-522610-+|GN=nan;	Target	Fail	Delta RT	0.743021
AL20210812_SR_ERV_VT_EG__IFN_TMT10_Fxn01.46153.46153.2_2	AL20210812_SR_ERV_VT_EG__IFN_TMT10_Fxn01	EEMPLNVADLI.-	2	Prosit	1	46153	0.326939	0.000209057	0.010822	I.n[229.1629]EEM[15.9949]PLNVADLI2.-	ENST00000293831.12_1_17-7476159-7481804-+|GN=EIF4A1;ENST00000577269.5_1_17-7481223-7481801-+|GN=EIF4A1;ENST00000581621.1_1_17-7481648-7481801-+|GN=RP11-186B7.4;IF4A1_HUMAN|P60842;	Target	Pass	Spectral Similarity	0.8863
AL20210812_SR_ERV_VT_EG__IFN_TMT10_Fxn01.46153.46153.2_2	AL20210812_SR_ERV_VT_EG__IFN_TMT10_Fxn01	EEMPLNVADLI.-	2	Prosit	1	46153	0.326939	0.000209057	0.010822	I.n[229.1629]EEM[15.9949]PLNVADLI2.-	ENST00000293831.12_1_17-7476159-7481804-+|GN=EIF4A1;ENST00000577269.5_1_17-7481223-7481801-+|GN=EIF4A1;ENST00000581621.1_1_17-7481648-7481801-+|GN=RP11-186B7.4;IF4A1_HUMAN|P60842;	Target	Pass	Delta RT	0.0174422
AL20210812_SR_ERV_VT_EG__IFN_TMT10_Fxn01.46154.46154.2_1	AL20210812_SR_ERV_VT_EG__IFN_TMT10_Fxn01	SLDEVVLL	1	Prosit	1	46154	0.406808	0.000130671	0.0041544	G.n[229.1629]SLDEVVLL2.S	APC1_HUMAN|Q9H1A4;ENST00000341068.7_1_2-112526870-112638402--|GN=ANAPC1;ENST00000341068.7_1_2-112526870-112638411--|GN=ANAPC1;ENST00000427997.5_1_2-112524540-112614411--|GN=ANAPC1;	Target	Pass	Spectral Similarity	0.9698
AL20210812_SR_ERV_VT_EG__IFN_TMT10_Fxn01.46154.46154.2_1	AL20210812_SR_ERV_VT_EG__IFN_TMT10_Fxn01	SLDEVVLL	1	Prosit	1	46154	0.406808	0.000130671	0.0041544	G.n[229.1629]SLDEVVLL2.S	APC1_HUMAN|Q9H1A4;ENST00000341068.7_1_2-112526870-112638402--|GN=ANAPC1;ENST00000341068.7_1_2-112526870-112638411--|GN=ANAPC1;ENST00000427997.5_1_2-112524540-112614411--|GN=ANAPC1;	Target	Pass	Delta RT	0.0209033
AL20210812_SR_ERV_VT_EG__IFN_TMT10_Fxn01.46154.46154.2_2	AL20210812_SR_ERV_VT_EG__IFN_TMT10_Fxn01	DTLDVVLL	2	Prosit	1	46154	0.0117507	0.00838057	0.274477	G.n[229.1629]DTLDVVLL2.E	ENST00000344293.5_1_10-7860537-8056711-+|GN=TAF3;ENST00000344293.5_1_10-7860672-8056711-+|GN=TAF3;TAF3_HUMAN|Q5VWG9;	Target	Pass	Spectral Similarity	0.9642
AL20210812_SR_ERV_VT_EG__IFN_TMT10_Fxn01.46154.46154.2_2	AL20210812_SR_ERV_VT_EG__IFN_TMT10_Fxn01	DTLDVVLL	2	Prosit	1	46154	0.0117507	0.00838057	0.274477	G.n[229.1629]DTLDVVLL2.E	ENST00000344293.5_1_10-7860537-8056711-+|GN=TAF3;ENST00000344293.5_1_10-7860672-8056711-+|GN=TAF3;TAF3_HUMAN|Q5VWG9;	Target	Pass	Delta RT	0.0588068
AL20210812_SR_ERV_VT_EG__IFN_TMT10_Fxn01.46164.46164.2_1	AL20210812_SR_ERV_VT_EG__IFN_TMT10_Fxn01	FAEENGLLF	1	Prosit	1	46164	0.473244	0.000130671	0.00186059	Q.n[229.1629]FAEENGLLF2.L	ENST00000373840.8_1_9-123943676-123955690--|GN=RAB14;ENST00000373840.8_1_9-123943676-123964122--|GN=RAB14;RAB14_HUMAN|P61106;	Target	Pass	Spectral Similarity	0.9707
AL20210812_SR_ERV_VT_EG__IFN_TMT10_Fxn01.46164.46164.2_1	AL20210812_SR_ERV_VT_EG__IFN_TMT10_Fxn01	FAEENGLLF	1	Prosit	1	46164	0.473244	0.000130671	0.00186059	Q.n[229.1629]FAEENGLLF2.L	ENST00000373840.8_1_9-123943676-123955690--|GN=RAB14;ENST00000373840.8_1_9-123943676-123964122--|GN=RAB14;RAB14_HUMAN|P61106;	Target	Pass	Delta RT	0.0141848
AL20210812_SR_ERV_VT_EG__IFN_TMT10_Fxn01.46166.46166.3_1	AL20210812_SR_ERV_VT_EG__IFN_TMT10_Fxn01	KKEKKKKKKAP	1	Prosit	1	46166	-1.62788	0.446643	0.89273	K.n[229.1629]K[229.1629]K[229.1629]EK[229.1629]K[229.1629]K[229.1629]K[229.1629]K[229.1629]K[229.1629]AP3.E	ENST00000266529.7_1_12-42706871-42717904--|GN=ZCRB1;ENST00000266529.7_1_12-42706871-42719777--|GN=ZCRB1;ZCRB1_HUMAN|Q8TBF4;	Target	Fail	Spectral Similarity	0
AL20210812_SR_ERV_VT_EG__IFN_TMT10_Fxn01.46166.46166.3_1	AL20210812_SR_ERV_VT_EG__IFN_TMT10_Fxn01	KKEKKKKKKAP	1	Prosit	1	46166	-1.62788	0.446643	0.89273	K.n[229.1629]K[229.1629]K[229.1629]EK[229.1629]K[229.1629]K[229.1629]K[229.1629]K[229.1629]K[229.1629]AP3.E	ENST00000266529.7_1_12-42706871-42717904--|GN=ZCRB1;ENST00000266529.7_1_12-42706871-42719777--|GN=ZCRB1;ZCRB1_HUMAN|Q8TBF4;	Target	Fail	Delta RT	0.417606
AL20210812_SR_ERV_VT_EG__IFN_TMT10_Fxn01.46174.46174.2_2	AL20210812_SR_ERV_VT_EG__IFN_TMT10_Fxn01	EEGSRGRAGGRAG	2	Prosit	1	46174	-2.37595	0.4791	0.89273	L.n[229.1629]EEGSRGRAGGRAG2.G	ENST00000483825.5_1_1-167404074-167487702--|GN=CD247;	Target	Fail	Spectral Similarity	0.2813
AL20210812_SR_ERV_VT_EG__IFN_TMT10_Fxn01.46174.46174.2_2	AL20210812_SR_ERV_VT_EG__IFN_TMT10_Fxn01	EEGSRGRAGGRAG	2	Prosit	1	46174	-2.37595	0.4791	0.89273	L.n[229.1629]EEGSRGRAGGRAG2.G	ENST00000483825.5_1_1-167404074-167487702--|GN=CD247;	Target	Fail	Delta RT	0.853489
AL20210812_SR_ERV_VT_EG__IFN_TMT10_Fxn01.46179.46179.2_1	AL20210812_SR_ERV_VT_EG__IFN_TMT10_Fxn01	NIDEAITLL	1	Prosit	1	46179	0.460022	0.000130671	0.00218356	E.n[229.1629]NIDEAITLL2.E	ENST00000371778.5_1_1-50907114-51425459--|GN=FAF1;ENST00000396153.6_2_1-50907114-51425483--|GN=FAF1;ENST00000396153.6_2_1-50907114-51425795--|GN=FAF1;FAF1_HUMAN|Q9UNN5;FAF1_HUMAN|Q9UNN5-2;	Target	Pass	Spectral Similarity	0.9443
AL20210812_SR_ERV_VT_EG__IFN_TMT10_Fxn01.46179.46179.2_1	AL20210812_SR_ERV_VT_EG__IFN_TMT10_Fxn01	NIDEAITLL	1	Prosit	1	46179	0.460022	0.000130671	0.00218356	E.n[229.1629]NIDEAITLL2.E	ENST00000371778.5_1_1-50907114-51425459--|GN=FAF1;ENST00000396153.6_2_1-50907114-51425483--|GN=FAF1;ENST00000396153.6_2_1-50907114-51425795--|GN=FAF1;FAF1_HUMAN|Q9UNN5;FAF1_HUMAN|Q9UNN5-2;	Target	Pass	Delta RT	0.0235246
AL20210812_SR_ERV_VT_EG__IFN_TMT10_Fxn01.46183.46183.2_1	AL20210812_SR_ERV_VT_EG__IFN_TMT10_Fxn01	ASAPSDLRFV	1	Prosit	1	46183	-1.00148	0.335624	0.89273	A.n[229.1629]ASAPSDLRFV2.D	CILP2_HUMAN|Q8IUL8;ENST00000291495.5_1_19-19649158-19656822-+|GN=CILP2;ENST00000586018.5_1_19-19649158-19656822-+|GN=CILP2;	Target	Fail	Spectral Similarity	0.4434
AL20210812_SR_ERV_VT_EG__IFN_TMT10_Fxn01.46183.46183.2_1	AL20210812_SR_ERV_VT_EG__IFN_TMT10_Fxn01	ASAPSDLRFV	1	Prosit	1	46183	-1.00148	0.335624	0.89273	A.n[229.1629]ASAPSDLRFV2.D	CILP2_HUMAN|Q8IUL8;ENST00000291495.5_1_19-19649158-19656822-+|GN=CILP2;ENST00000586018.5_1_19-19649158-19656822-+|GN=CILP2;	Target	Fail	Delta RT	0.367412
AL20210812_SR_ERV_VT_EG__IFN_TMT10_Fxn01.46185.46185.2_1	AL20210812_SR_ERV_VT_EG__IFN_TMT10_Fxn01	FAEENGLLF	1	Prosit	1	46185	0.5902	0.000130671	0.000451158	Q.n[229.1629]FAEENGLLF2.L	ENST00000373840.8_1_9-123943676-123955690--|GN=RAB14;ENST00000373840.8_1_9-123943676-123964122--|GN=RAB14;RAB14_HUMAN|P61106;	Target	Pass	Spectral Similarity	0.9718
AL20210812_SR_ERV_VT_EG__IFN_TMT10_Fxn01.46185.46185.2_1	AL20210812_SR_ERV_VT_EG__IFN_TMT10_Fxn01	FAEENGLLF	1	Prosit	1	46185	0.5902	0.000130671	0.000451158	Q.n[229.1629]FAEENGLLF2.L	ENST00000373840.8_1_9-123943676-123955690--|GN=RAB14;ENST00000373840.8_1_9-123943676-123964122--|GN=RAB14;RAB14_HUMAN|P61106;	Target	Pass	Delta RT	0.0137532
AL20210812_SR_ERV_VT_EG__IFN_TMT10_Fxn01.46193.46193.2_1	AL20210812_SR_ERV_VT_EG__IFN_TMT10_Fxn01	PPDCFPDKVKAFGP	1	Prosit	1	46193	-1.61672	0.444988	0.89273	A.n[229.1629]PPDC[57.0215]FPDK[229.1629]VK[229.1629]AFGP2.G	ENST00000325888.12_1_7-128470640-128498577-+|GN=FLNC;ENST00000325888.12_1_7-128470691-128498574-+|GN=FLNC;ENST00000346177.6_1_7-128470691-128498574-+|GN=FLNC;FLNC_HUMAN|Q14315;FLNC_HUMAN|Q14315-2;	Target	Fail	Spectral Similarity	0
AL20210812_SR_ERV_VT_EG__IFN_TMT10_Fxn01.46193.46193.2_1	AL20210812_SR_ERV_VT_EG__IFN_TMT10_Fxn01	PPDCFPDKVKAFGP	1	Prosit	1	46193	-1.61672	0.444988	0.89273	A.n[229.1629]PPDC[57.0215]FPDK[229.1629]VK[229.1629]AFGP2.G	ENST00000325888.12_1_7-128470640-128498577-+|GN=FLNC;ENST00000325888.12_1_7-128470691-128498574-+|GN=FLNC;ENST00000346177.6_1_7-128470691-128498574-+|GN=FLNC;FLNC_HUMAN|Q14315;FLNC_HUMAN|Q14315-2;	Target	Fail	Delta RT	0.316757
AL20210812_SR_ERV_VT_EG__IFN_TMT10_Fxn01.46198.46198.2_1	AL20210812_SR_ERV_VT_EG__IFN_TMT10_Fxn01	EEMPLNVADLI.-	1	Prosit	1	46198	0.852788	0.000130671	1.87313e-05	I.n[229.1629]EEM[15.9949]PLNVADLI2.-	ENST00000293831.12_1_17-7476159-7481804-+|GN=EIF4A1;ENST00000577269.5_1_17-7481223-7481801-+|GN=EIF4A1;ENST00000581621.1_1_17-7481648-7481801-+|GN=RP11-186B7.4;IF4A1_HUMAN|P60842;	Target	Pass	Spectral Similarity	0.8784
AL20210812_SR_ERV_VT_EG__IFN_TMT10_Fxn01.46198.46198.2_1	AL20210812_SR_ERV_VT_EG__IFN_TMT10_Fxn01	EEMPLNVADLI.-	1	Prosit	1	46198	0.852788	0.000130671	1.87313e-05	I.n[229.1629]EEM[15.9949]PLNVADLI2.-	ENST00000293831.12_1_17-7476159-7481804-+|GN=EIF4A1;ENST00000577269.5_1_17-7481223-7481801-+|GN=EIF4A1;ENST00000581621.1_1_17-7481648-7481801-+|GN=RP11-186B7.4;IF4A1_HUMAN|P60842;	Target	Pass	Delta RT	0.0183871
AL20210812_SR_ERV_VT_EG__IFN_TMT10_Fxn01.46203.46203.2_1	AL20210812_SR_ERV_VT_EG__IFN_TMT10_Fxn01	ASAPSDLRFV	1	Prosit	1	46203	-1.05879	0.349861	0.89273	A.n[229.1629]ASAPSDLRFV2.D	CILP2_HUMAN|Q8IUL8;ENST00000291495.5_1_19-19649158-19656822-+|GN=CILP2;ENST00000586018.5_1_19-19649158-19656822-+|GN=CILP2;	Target	Fail	Spectral Similarity	0.4256
AL20210812_SR_ERV_VT_EG__IFN_TMT10_Fxn01.46203.46203.2_1	AL20210812_SR_ERV_VT_EG__IFN_TMT10_Fxn01	ASAPSDLRFV	1	Prosit	1	46203	-1.05879	0.349861	0.89273	A.n[229.1629]ASAPSDLRFV2.D	CILP2_HUMAN|Q8IUL8;ENST00000291495.5_1_19-19649158-19656822-+|GN=CILP2;ENST00000586018.5_1_19-19649158-19656822-+|GN=CILP2;	Target	Fail	Delta RT	0.367848
AL20210812_SR_ERV_VT_EG__IFN_TMT10_Fxn01.46205.46205.2_1	AL20210812_SR_ERV_VT_EG__IFN_TMT10_Fxn01	FAEENGLLF	1	Prosit	1	46205	0.522384	0.000130671	0.00102601	Q.n[229.1629]FAEENGLLF2.L	ENST00000373840.8_1_9-123943676-123955690--|GN=RAB14;ENST00000373840.8_1_9-123943676-123964122--|GN=RAB14;RAB14_HUMAN|P61106;	Target	Pass	Spectral Similarity	0.9688
AL20210812_SR_ERV_VT_EG__IFN_TMT10_Fxn01.46205.46205.2_1	AL20210812_SR_ERV_VT_EG__IFN_TMT10_Fxn01	FAEENGLLF	1	Prosit	1	46205	0.522384	0.000130671	0.00102601	Q.n[229.1629]FAEENGLLF2.L	ENST00000373840.8_1_9-123943676-123955690--|GN=RAB14;ENST00000373840.8_1_9-123943676-123964122--|GN=RAB14;RAB14_HUMAN|P61106;	Target	Pass	Delta RT	0.0133163
AL20210812_SR_ERV_VT_EG__IFN_TMT10_Fxn01.46206.46206.2_1	AL20210812_SR_ERV_VT_EG__IFN_TMT10_Fxn01	PEEKEKEEVVPDGP	1	Prosit	1	46206	-1.82257	0.460995	0.89273	G.n[229.1629]PEEK[229.1629]EK[229.1629]EEVVPDGP2.W	ENST00000424834.6_1_13-24558026-24876908-+|GN=SPATA13;ENST00000424834.6_1_13-24797067-24876908-+|GN=SPATA13;SPT13_HUMAN|Q96N96-6;	Target	Fail	Spectral Similarity	0.116
AL20210812_SR_ERV_VT_EG__IFN_TMT10_Fxn01.46206.46206.2_1	AL20210812_SR_ERV_VT_EG__IFN_TMT10_Fxn01	PEEKEKEEVVPDGP	1	Prosit	1	46206	-1.82257	0.460995	0.89273	G.n[229.1629]PEEK[229.1629]EK[229.1629]EEVVPDGP2.W	ENST00000424834.6_1_13-24558026-24876908-+|GN=SPATA13;ENST00000424834.6_1_13-24797067-24876908-+|GN=SPATA13;SPT13_HUMAN|Q96N96-6;	Target	Fail	Delta RT	0.556065
AL20210812_SR_ERV_VT_EG__IFN_TMT10_Fxn01.46206.46206.2_2	AL20210812_SR_ERV_VT_EG__IFN_TMT10_Fxn01	AWKAHSTASEKDPGP	2	Prosit	1	46206	-2.50674	0.479931	0.89273	A.n[229.1629]AWK[229.1629]AHSTASEK[229.1629]DPGP2.Q	ENST00000304372.5_3_16-67323474-67360610--|GN=KCTD19;ENST00000304372.5_3_16-67323474-67360655--|GN=KCTD19;KCD19_HUMAN|Q17RG1;	Target	Fail	Spectral Similarity	0
AL20210812_SR_ERV_VT_EG__IFN_TMT10_Fxn01.46206.46206.2_2	AL20210812_SR_ERV_VT_EG__IFN_TMT10_Fxn01	AWKAHSTASEKDPGP	2	Prosit	1	46206	-2.50674	0.479931	0.89273	A.n[229.1629]AWK[229.1629]AHSTASEK[229.1629]DPGP2.Q	ENST00000304372.5_3_16-67323474-67360610--|GN=KCTD19;ENST00000304372.5_3_16-67323474-67360655--|GN=KCTD19;KCD19_HUMAN|Q17RG1;	Target	Fail	Delta RT	0.668189
AL20210812_SR_ERV_VT_EG__IFN_TMT10_Fxn01.46209.46209.2_1	AL20210812_SR_ERV_VT_EG__IFN_TMT10_Fxn01	NIDEAITLL	1	Prosit	1	46209	0.439594	0.000130671	0.00279579	E.n[229.1629]NIDEAITLL2.E	ENST00000371778.5_1_1-50907114-51425459--|GN=FAF1;ENST00000396153.6_2_1-50907114-51425483--|GN=FAF1;ENST00000396153.6_2_1-50907114-51425795--|GN=FAF1;FAF1_HUMAN|Q9UNN5;FAF1_HUMAN|Q9UNN5-2;	Target	Pass	Spectral Similarity	0.9684
AL20210812_SR_ERV_VT_EG__IFN_TMT10_Fxn01.46209.46209.2_1	AL20210812_SR_ERV_VT_EG__IFN_TMT10_Fxn01	NIDEAITLL	1	Prosit	1	46209	0.439594	0.000130671	0.00279579	E.n[229.1629]NIDEAITLL2.E	ENST00000371778.5_1_1-50907114-51425459--|GN=FAF1;ENST00000396153.6_2_1-50907114-51425483--|GN=FAF1;ENST00000396153.6_2_1-50907114-51425795--|GN=FAF1;FAF1_HUMAN|Q9UNN5;FAF1_HUMAN|Q9UNN5-2;	Target	Pass	Delta RT	0.0228852
AL20210812_SR_ERV_VT_EG__IFN_TMT10_Fxn01.46214.46214.2_1	AL20210812_SR_ERV_VT_EG__IFN_TMT10_Fxn01	PRSKPAVQYQWDRQ	1	Prosit	1	46214	-1.69376	0.451915	0.89273	S.n[229.1629]PRSK[229.1629]PAVQYQWDRQ2.L	ENST00000278927.9_1_11-124623544-124632050--|GN=ESAM;ENST00000278927.9_1_11-124623544-124632086--|GN=ESAM;ENST00000417453.5_1_11-124624531-124632050--|GN=ESAM;ENST00000417453.5_1_11-124624531-124632086--|GN=ESAM;ENST00000485116.5_1_11-124623544-124626668--|GN=ESAM;ESAM_HUMAN|Q96AP7;	Target	Fail	Spectral Similarity	0.1565
AL20210812_SR_ERV_VT_EG__IFN_TMT10_Fxn01.46214.46214.2_1	AL20210812_SR_ERV_VT_EG__IFN_TMT10_Fxn01	PRSKPAVQYQWDRQ	1	Prosit	1	46214	-1.69376	0.451915	0.89273	S.n[229.1629]PRSK[229.1629]PAVQYQWDRQ2.L	ENST00000278927.9_1_11-124623544-124632050--|GN=ESAM;ENST00000278927.9_1_11-124623544-124632086--|GN=ESAM;ENST00000417453.5_1_11-124624531-124632050--|GN=ESAM;ENST00000417453.5_1_11-124624531-124632086--|GN=ESAM;ENST00000485116.5_1_11-124623544-124626668--|GN=ESAM;ESAM_HUMAN|Q96AP7;	Target	Fail	Delta RT	0.636161
AL20210812_SR_ERV_VT_EG__IFN_TMT10_Fxn01.46219.46219.2_1	AL20210812_SR_ERV_VT_EG__IFN_TMT10_Fxn01	EEMPLNVADLI.-	1	Prosit	1	46219	0.37045	0.000130671	0.00643539	I.n[229.1629]EEM[15.9949]PLNVADLI2.-	ENST00000293831.12_1_17-7476159-7481804-+|GN=EIF4A1;ENST00000577269.5_1_17-7481223-7481801-+|GN=EIF4A1;ENST00000581621.1_1_17-7481648-7481801-+|GN=RP11-186B7.4;IF4A1_HUMAN|P60842;	Target	Pass	Spectral Similarity	0.8277
AL20210812_SR_ERV_VT_EG__IFN_TMT10_Fxn01.46219.46219.2_1	AL20210812_SR_ERV_VT_EG__IFN_TMT10_Fxn01	EEMPLNVADLI.-	1	Prosit	1	46219	0.37045	0.000130671	0.00643539	I.n[229.1629]EEM[15.9949]PLNVADLI2.-	ENST00000293831.12_1_17-7476159-7481804-+|GN=EIF4A1;ENST00000577269.5_1_17-7481223-7481801-+|GN=EIF4A1;ENST00000581621.1_1_17-7481648-7481801-+|GN=RP11-186B7.4;IF4A1_HUMAN|P60842;	Target	Pass	Delta RT	0.0188388
AL20210812_SR_ERV_VT_EG__IFN_TMT10_Fxn01.46225.46225.2_1	AL20210812_SR_ERV_VT_EG__IFN_TMT10_Fxn01	ASAPSDLRFV	1	Prosit	1	46225	-1.04671	0.346923	0.89273	A.n[229.1629]ASAPSDLRFV2.D	CILP2_HUMAN|Q8IUL8;ENST00000291495.5_1_19-19649158-19656822-+|GN=CILP2;ENST00000586018.5_1_19-19649158-19656822-+|GN=CILP2;	Target	Fail	Spectral Similarity	0.4443
AL20210812_SR_ERV_VT_EG__IFN_TMT10_Fxn01.46225.46225.2_1	AL20210812_SR_ERV_VT_EG__IFN_TMT10_Fxn01	ASAPSDLRFV	1	Prosit	1	46225	-1.04671	0.346923	0.89273	A.n[229.1629]ASAPSDLRFV2.D	CILP2_HUMAN|Q8IUL8;ENST00000291495.5_1_19-19649158-19656822-+|GN=CILP2;ENST00000586018.5_1_19-19649158-19656822-+|GN=CILP2;	Target	Fail	Delta RT	0.368302
AL20210812_SR_ERV_VT_EG__IFN_TMT10_Fxn01.46227.46227.2_1	AL20210812_SR_ERV_VT_EG__IFN_TMT10_Fxn01	FAEENGLLF	1	Prosit	1	46227	0.437869	0.000130671	0.00285471	Q.n[229.1629]FAEENGLLF2.L	ENST00000373840.8_1_9-123943676-123955690--|GN=RAB14;ENST00000373840.8_1_9-123943676-123964122--|GN=RAB14;RAB14_HUMAN|P61106;	Target	Pass	Spectral Similarity	0.9664
AL20210812_SR_ERV_VT_EG__IFN_TMT10_Fxn01.46227.46227.2_1	AL20210812_SR_ERV_VT_EG__IFN_TMT10_Fxn01	FAEENGLLF	1	Prosit	1	46227	0.437869	0.000130671	0.00285471	Q.n[229.1629]FAEENGLLF2.L	ENST00000373840.8_1_9-123943676-123955690--|GN=RAB14;ENST00000373840.8_1_9-123943676-123964122--|GN=RAB14;RAB14_HUMAN|P61106;	Target	Pass	Delta RT	0.0128635
AL20210812_SR_ERV_VT_EG__IFN_TMT10_Fxn01.46229.46229.2_1	AL20210812_SR_ERV_VT_EG__IFN_TMT10_Fxn01	EEIIHKLAM	1	Prosit	1	46229	-1.52792	0.435191	0.89273	Q.n[229.1629]EEIIHK[229.1629]LAM2.Q	PXT1_HUMAN|Q8NFP0;	Target	Fail	Spectral Similarity	0
AL20210812_SR_ERV_VT_EG__IFN_TMT10_Fxn01.46229.46229.2_1	AL20210812_SR_ERV_VT_EG__IFN_TMT10_Fxn01	EEIIHKLAM	1	Prosit	1	46229	-1.52792	0.435191	0.89273	Q.n[229.1629]EEIIHK[229.1629]LAM2.Q	PXT1_HUMAN|Q8NFP0;	Target	Fail	Delta RT	0.336566
AL20210812_SR_ERV_VT_EG__IFN_TMT10_Fxn01.46231.46231.2_1	AL20210812_SR_ERV_VT_EG__IFN_TMT10_Fxn01	NIDEAITLL	1	Prosit	1	46231	0.412047	0.000130671	0.0038999	E.n[229.1629]NIDEAITLL2.E	ENST00000371778.5_1_1-50907114-51425459--|GN=FAF1;ENST00000396153.6_2_1-50907114-51425483--|GN=FAF1;ENST00000396153.6_2_1-50907114-51425795--|GN=FAF1;FAF1_HUMAN|Q9UNN5;FAF1_HUMAN|Q9UNN5-2;	Target	Pass	Spectral Similarity	0.9606
AL20210812_SR_ERV_VT_EG__IFN_TMT10_Fxn01.46231.46231.2_1	AL20210812_SR_ERV_VT_EG__IFN_TMT10_Fxn01	NIDEAITLL	1	Prosit	1	46231	0.412047	0.000130671	0.0038999	E.n[229.1629]NIDEAITLL2.E	ENST00000371778.5_1_1-50907114-51425459--|GN=FAF1;ENST00000396153.6_2_1-50907114-51425483--|GN=FAF1;ENST00000396153.6_2_1-50907114-51425795--|GN=FAF1;FAF1_HUMAN|Q9UNN5;FAF1_HUMAN|Q9UNN5-2;	Target	Pass	Delta RT	0.0224303
AL20210812_SR_ERV_VT_EG__IFN_TMT10_Fxn01.46234.46234.2_1	AL20210812_SR_ERV_VT_EG__IFN_TMT10_Fxn01	SKKHHSDTVHYGQ	1	Prosit	1	46234	-1.52276	0.434873	0.89273	T.n[229.1629]SK[229.1629]K[229.1629]HHSDTVHYGQ2.S	CR063_HUMAN|Q68DL7;	Target	Fail	Spectral Similarity	0
AL20210812_SR_ERV_VT_EG__IFN_TMT10_Fxn01.46234.46234.2_1	AL20210812_SR_ERV_VT_EG__IFN_TMT10_Fxn01	SKKHHSDTVHYGQ	1	Prosit	1	46234	-1.52276	0.434873	0.89273	T.n[229.1629]SK[229.1629]K[229.1629]HHSDTVHYGQ2.S	CR063_HUMAN|Q68DL7;	Target	Fail	Delta RT	0.330306
AL20210812_SR_ERV_VT_EG__IFN_TMT10_Fxn01.46250.46250.2_1	AL20210812_SR_ERV_VT_EG__IFN_TMT10_Fxn01	EEMPLNVADLI.-	1	Prosit	1	46250	0.670074	0.000130671	0.000171416	I.n[229.1629]EEM[15.9949]PLNVADLI2.-	ENST00000293831.12_1_17-7476159-7481804-+|GN=EIF4A1;ENST00000577269.5_1_17-7481223-7481801-+|GN=EIF4A1;ENST00000581621.1_1_17-7481648-7481801-+|GN=RP11-186B7.4;IF4A1_HUMAN|P60842;	Target	Pass	Spectral Similarity	0.9083
AL20210812_SR_ERV_VT_EG__IFN_TMT10_Fxn01.46250.46250.2_1	AL20210812_SR_ERV_VT_EG__IFN_TMT10_Fxn01	EEMPLNVADLI.-	1	Prosit	1	46250	0.670074	0.000130671	0.000171416	I.n[229.1629]EEM[15.9949]PLNVADLI2.-	ENST00000293831.12_1_17-7476159-7481804-+|GN=EIF4A1;ENST00000577269.5_1_17-7481223-7481801-+|GN=EIF4A1;ENST00000581621.1_1_17-7481648-7481801-+|GN=RP11-186B7.4;IF4A1_HUMAN|P60842;	Target	Pass	Delta RT	0.0194835
AL20210812_SR_ERV_VT_EG__IFN_TMT10_Fxn01.46251.46251.2_1	AL20210812_SR_ERV_VT_EG__IFN_TMT10_Fxn01	FAEENGLLF	1	Prosit	1	46251	0.597989	0.000130671	0.000410529	Q.n[229.1629]FAEENGLLF2.L	ENST00000373840.8_1_9-123943676-123955690--|GN=RAB14;ENST00000373840.8_1_9-123943676-123964122--|GN=RAB14;RAB14_HUMAN|P61106;	Target	Pass	Spectral Similarity	0.966
AL20210812_SR_ERV_VT_EG__IFN_TMT10_Fxn01.46251.46251.2_1	AL20210812_SR_ERV_VT_EG__IFN_TMT10_Fxn01	FAEENGLLF	1	Prosit	1	46251	0.597989	0.000130671	0.000410529	Q.n[229.1629]FAEENGLLF2.L	ENST00000373840.8_1_9-123943676-123955690--|GN=RAB14;ENST00000373840.8_1_9-123943676-123964122--|GN=RAB14;RAB14_HUMAN|P61106;	Target	Pass	Delta RT	0.012362
AL20210812_SR_ERV_VT_EG__IFN_TMT10_Fxn01.46253.46253.2_1	AL20210812_SR_ERV_VT_EG__IFN_TMT10_Fxn01	ASAPSDLRFV	1	Prosit	1	46253	-1.02318	0.341171	0.89273	A.n[229.1629]ASAPSDLRFV2.D	CILP2_HUMAN|Q8IUL8;ENST00000291495.5_1_19-19649158-19656822-+|GN=CILP2;ENST00000586018.5_1_19-19649158-19656822-+|GN=CILP2;	Target	Fail	Spectral Similarity	0.4389
AL20210812_SR_ERV_VT_EG__IFN_TMT10_Fxn01.46253.46253.2_1	AL20210812_SR_ERV_VT_EG__IFN_TMT10_Fxn01	ASAPSDLRFV	1	Prosit	1	46253	-1.02318	0.341171	0.89273	A.n[229.1629]ASAPSDLRFV2.D	CILP2_HUMAN|Q8IUL8;ENST00000291495.5_1_19-19649158-19656822-+|GN=CILP2;ENST00000586018.5_1_19-19649158-19656822-+|GN=CILP2;	Target	Fail	Delta RT	0.368884
AL20210812_SR_ERV_VT_EG__IFN_TMT10_Fxn01.46257.46257.2_1	AL20210812_SR_ERV_VT_EG__IFN_TMT10_Fxn01	NIDEAITLL	1	Prosit	1	46257	0.452806	0.000130671	0.00238282	E.n[229.1629]NIDEAITLL2.E	ENST00000371778.5_1_1-50907114-51425459--|GN=FAF1;ENST00000396153.6_2_1-50907114-51425483--|GN=FAF1;ENST00000396153.6_2_1-50907114-51425795--|GN=FAF1;FAF1_HUMAN|Q9UNN5;FAF1_HUMAN|Q9UNN5-2;	Target	Pass	Spectral Similarity	0.9358
AL20210812_SR_ERV_VT_EG__IFN_TMT10_Fxn01.46257.46257.2_1	AL20210812_SR_ERV_VT_EG__IFN_TMT10_Fxn01	NIDEAITLL	1	Prosit	1	46257	0.452806	0.000130671	0.00238282	E.n[229.1629]NIDEAITLL2.E	ENST00000371778.5_1_1-50907114-51425459--|GN=FAF1;ENST00000396153.6_2_1-50907114-51425483--|GN=FAF1;ENST00000396153.6_2_1-50907114-51425795--|GN=FAF1;FAF1_HUMAN|Q9UNN5;FAF1_HUMAN|Q9UNN5-2;	Target	Pass	Delta RT	0.0218895
AL20210812_SR_ERV_VT_EG__IFN_TMT10_Fxn01.46270.46270.2_1	AL20210812_SR_ERV_VT_EG__IFN_TMT10_Fxn01	EEMPLNVADLI.-	1	Prosit	1	46270	0.512998	0.000130671	0.00114957	I.n[229.1629]EEM[15.9949]PLNVADLI2.-	ENST00000293831.12_1_17-7476159-7481804-+|GN=EIF4A1;ENST00000577269.5_1_17-7481223-7481801-+|GN=EIF4A1;ENST00000581621.1_1_17-7481648-7481801-+|GN=RP11-186B7.4;IF4A1_HUMAN|P60842;	Target	Pass	Spectral Similarity	0.8736
AL20210812_SR_ERV_VT_EG__IFN_TMT10_Fxn01.46270.46270.2_1	AL20210812_SR_ERV_VT_EG__IFN_TMT10_Fxn01	EEMPLNVADLI.-	1	Prosit	1	46270	0.512998	0.000130671	0.00114957	I.n[229.1629]EEM[15.9949]PLNVADLI2.-	ENST00000293831.12_1_17-7476159-7481804-+|GN=EIF4A1;ENST00000577269.5_1_17-7481223-7481801-+|GN=EIF4A1;ENST00000581621.1_1_17-7481648-7481801-+|GN=RP11-186B7.4;IF4A1_HUMAN|P60842;	Target	Pass	Delta RT	0.0199076
AL20210812_SR_ERV_VT_EG__IFN_TMT10_Fxn01.46291.46291.2_1	AL20210812_SR_ERV_VT_EG__IFN_TMT10_Fxn01	EEMPLNVADLI.-	1	Prosit	1	46291	0.530489	0.000130671	0.000930053	I.n[229.1629]EEM[15.9949]PLNVADLI2.-	ENST00000293831.12_1_17-7476159-7481804-+|GN=EIF4A1;ENST00000577269.5_1_17-7481223-7481801-+|GN=EIF4A1;ENST00000581621.1_1_17-7481648-7481801-+|GN=RP11-186B7.4;IF4A1_HUMAN|P60842;	Target	Pass	Spectral Similarity	0.9252
AL20210812_SR_ERV_VT_EG__IFN_TMT10_Fxn01.46291.46291.2_1	AL20210812_SR_ERV_VT_EG__IFN_TMT10_Fxn01	EEMPLNVADLI.-	1	Prosit	1	46291	0.530489	0.000130671	0.000930053	I.n[229.1629]EEM[15.9949]PLNVADLI2.-	ENST00000293831.12_1_17-7476159-7481804-+|GN=EIF4A1;ENST00000577269.5_1_17-7481223-7481801-+|GN=EIF4A1;ENST00000581621.1_1_17-7481648-7481801-+|GN=RP11-186B7.4;IF4A1_HUMAN|P60842;	Target	Pass	Delta RT	0.0203625
AL20210812_SR_ERV_VT_EG__IFN_TMT10_Fxn01.46291.46291.2_2	AL20210812_SR_ERV_VT_EG__IFN_TMT10_Fxn01	EEGSRGRAGGRAG	2	Prosit	1	46291	-2.46163	0.479898	0.89273	L.n[229.1629]EEGSRGRAGGRAG2.G	ENST00000483825.5_1_1-167404074-167487702--|GN=CD247;	Target	Fail	Spectral Similarity	0.2808
AL20210812_SR_ERV_VT_EG__IFN_TMT10_Fxn01.46291.46291.2_2	AL20210812_SR_ERV_VT_EG__IFN_TMT10_Fxn01	EEGSRGRAGGRAG	2	Prosit	1	46291	-2.46163	0.479898	0.89273	L.n[229.1629]EEGSRGRAGGRAG2.G	ENST00000483825.5_1_1-167404074-167487702--|GN=CD247;	Target	Fail	Delta RT	0.855964
AL20210812_SR_ERV_VT_EG__IFN_TMT10_Fxn01.46300.46300.3_1	AL20210812_SR_ERV_VT_EG__IFN_TMT10_Fxn01	EEDDEERRKRRGG	1	Prosit	1	46300	-1.75095	0.456732	0.89273	L.n[229.1629]EEDDEERRK[229.1629]RRGG3.T	ENST00000375898.3_1_13-108870877-108882577-+|GN=ABHD13;	Target	Fail	Spectral Similarity	0.4093
AL20210812_SR_ERV_VT_EG__IFN_TMT10_Fxn01.46300.46300.3_1	AL20210812_SR_ERV_VT_EG__IFN_TMT10_Fxn01	EEDDEERRKRRGG	1	Prosit	1	46300	-1.75095	0.456732	0.89273	L.n[229.1629]EEDDEERRK[229.1629]RRGG3.T	ENST00000375898.3_1_13-108870877-108882577-+|GN=ABHD13;	Target	Fail	Delta RT	0.840892
AL20210812_SR_ERV_VT_EG__IFN_TMT10_Fxn01.46306.46306.2_1	AL20210812_SR_ERV_VT_EG__IFN_TMT10_Fxn01	EPPPSFP	1	Prosit	1	46306	-1.63652	0.447161	0.89273	Q.n[229.1629]EPPPSFP2.I	ENST00000170564.6_1_19-33572099-33621066-+|GN=GPATCH1;ENST00000592262.1_1_19-33604586-33621063-+|GN=GPATCH1;GPTC1_HUMAN|Q9BRR8;	Target	Fail	Spectral Similarity	0.0784
AL20210812_SR_ERV_VT_EG__IFN_TMT10_Fxn01.46306.46306.2_1	AL20210812_SR_ERV_VT_EG__IFN_TMT10_Fxn01	EPPPSFP	1	Prosit	1	46306	-1.63652	0.447161	0.89273	Q.n[229.1629]EPPPSFP2.I	ENST00000170564.6_1_19-33572099-33621066-+|GN=GPATCH1;ENST00000592262.1_1_19-33604586-33621063-+|GN=GPATCH1;GPTC1_HUMAN|Q9BRR8;	Target	Fail	Delta RT	0.414732
AL20210812_SR_ERV_VT_EG__IFN_TMT10_Fxn01.46306.46306.2_2	AL20210812_SR_ERV_VT_EG__IFN_TMT10_Fxn01	EPPYAPP	2	Prosit	1	46306	-2.27521	0.477318	0.89273	Y.n[229.1629]EPPYAPP2.S	ENST00000205890.9_1_17-18022114-18082181-+|GN=MYO15A;ENST00000615845.4_1_17-18022114-18082181-+|GN=MYO15A;MYO15_HUMAN|Q9UKN7;	Target	Fail	Spectral Similarity	0
AL20210812_SR_ERV_VT_EG__IFN_TMT10_Fxn01.46306.46306.2_2	AL20210812_SR_ERV_VT_EG__IFN_TMT10_Fxn01	EPPYAPP	2	Prosit	1	46306	-2.27521	0.477318	0.89273	Y.n[229.1629]EPPYAPP2.S	ENST00000205890.9_1_17-18022114-18082181-+|GN=MYO15A;ENST00000615845.4_1_17-18022114-18082181-+|GN=MYO15A;MYO15_HUMAN|Q9UKN7;	Target	Fail	Delta RT	0.539365
AL20210812_SR_ERV_VT_EG__IFN_TMT10_Fxn01.46314.46314.2_1	AL20210812_SR_ERV_VT_EG__IFN_TMT10_Fxn01	EEGSRGRAGGRAG	1	Prosit	1	46314	-2.20119	0.47571	0.89273	L.n[229.1629]EEGSRGRAGGRAG2.G	ENST00000483825.5_1_1-167404074-167487702--|GN=CD247;	Target	Fail	Spectral Similarity	0.2856
AL20210812_SR_ERV_VT_EG__IFN_TMT10_Fxn01.46314.46314.2_1	AL20210812_SR_ERV_VT_EG__IFN_TMT10_Fxn01	EEGSRGRAGGRAG	1	Prosit	1	46314	-2.20119	0.47571	0.89273	L.n[229.1629]EEGSRGRAGGRAG2.G	ENST00000483825.5_1_1-167404074-167487702--|GN=CD247;	Target	Fail	Delta RT	0.856441
AL20210812_SR_ERV_VT_EG__IFN_TMT10_Fxn01.46317.46317.2_1	AL20210812_SR_ERV_VT_EG__IFN_TMT10_Fxn01	EEQDMQRVLI	1	Prosit	1	46317	-1.34849	0.408956	0.89273	A.n[229.1629]EEQDMQRVLI2.D	AGM1_HUMAN|O95394;AGM1_HUMAN|O95394-3;AGM1_HUMAN|O95394-4;ENST00000283977.8_1_6-83878955-83902978--|GN=PGM3;ENST00000506587.5_1_6-83878952-83900987--|GN=PGM3;ENST00000512866.5_1_6-83876108-83900731--|GN=PGM3;ENST00000513973.5_1_6-83878955-83900731--|GN=PGM3;ENST00000616566.4_1_6-83879019-83898478--|GN=PGM3;ENST00000616566.4_1_6-83879019-83902978--|GN=PGM3;	Target	Fail	Spectral Similarity	0.2019
AL20210812_SR_ERV_VT_EG__IFN_TMT10_Fxn01.46317.46317.2_1	AL20210812_SR_ERV_VT_EG__IFN_TMT10_Fxn01	EEQDMQRVLI	1	Prosit	1	46317	-1.34849	0.408956	0.89273	A.n[229.1629]EEQDMQRVLI2.D	AGM1_HUMAN|O95394;AGM1_HUMAN|O95394-3;AGM1_HUMAN|O95394-4;ENST00000283977.8_1_6-83878955-83902978--|GN=PGM3;ENST00000506587.5_1_6-83878952-83900987--|GN=PGM3;ENST00000512866.5_1_6-83876108-83900731--|GN=PGM3;ENST00000513973.5_1_6-83878955-83900731--|GN=PGM3;ENST00000616566.4_1_6-83879019-83898478--|GN=PGM3;ENST00000616566.4_1_6-83879019-83902978--|GN=PGM3;	Target	Fail	Delta RT	0.389071
AL20210812_SR_ERV_VT_EG__IFN_TMT10_Fxn01.46317.46317.2_2	AL20210812_SR_ERV_VT_EG__IFN_TMT10_Fxn01	EERGGDIQMLL	2	Prosit	1	46317	-1.60724	0.443589	0.89273	D.n[229.1629]EERGGDIQMLL2.E	JPH3_HUMAN|Q8WXH2;	Target	Fail	Spectral Similarity	0.1203
AL20210812_SR_ERV_VT_EG__IFN_TMT10_Fxn01.46317.46317.2_2	AL20210812_SR_ERV_VT_EG__IFN_TMT10_Fxn01	EERGGDIQMLL	2	Prosit	1	46317	-1.60724	0.443589	0.89273	D.n[229.1629]EERGGDIQMLL2.E	JPH3_HUMAN|Q8WXH2;	Target	Fail	Delta RT	0.254825
AL20210812_SR_ERV_VT_EG__IFN_TMT10_Fxn01.46339.46339.2_1	AL20210812_SR_ERV_VT_EG__IFN_TMT10_Fxn01	EEGSRGRAGGRAG	1	Prosit	1	46339	-2.18201	0.475399	0.89273	L.n[229.1629]EEGSRGRAGGRAG2.G	ENST00000483825.5_1_1-167404074-167487702--|GN=CD247;	Target	Fail	Spectral Similarity	0.2858
AL20210812_SR_ERV_VT_EG__IFN_TMT10_Fxn01.46339.46339.2_1	AL20210812_SR_ERV_VT_EG__IFN_TMT10_Fxn01	EEGSRGRAGGRAG	1	Prosit	1	46339	-2.18201	0.475399	0.89273	L.n[229.1629]EEGSRGRAGGRAG2.G	ENST00000483825.5_1_1-167404074-167487702--|GN=CD247;	Target	Fail	Delta RT	0.856963
AL20210812_SR_ERV_VT_EG__IFN_TMT10_Fxn01.46339.46339.2_2	AL20210812_SR_ERV_VT_EG__IFN_TMT10_Fxn01	EEMPLNVADLI.-	2	Prosit	1	46339	0.351289	0.000130671	0.00809611	I.n[229.1629]EEM[15.9949]PLNVADLI2.-	ENST00000293831.12_1_17-7476159-7481804-+|GN=EIF4A1;ENST00000577269.5_1_17-7481223-7481801-+|GN=EIF4A1;ENST00000581621.1_1_17-7481648-7481801-+|GN=RP11-186B7.4;IF4A1_HUMAN|P60842;	Target	Pass	Spectral Similarity	0.853
AL20210812_SR_ERV_VT_EG__IFN_TMT10_Fxn01.46339.46339.2_2	AL20210812_SR_ERV_VT_EG__IFN_TMT10_Fxn01	EEMPLNVADLI.-	2	Prosit	1	46339	0.351289	0.000130671	0.00809611	I.n[229.1629]EEM[15.9949]PLNVADLI2.-	ENST00000293831.12_1_17-7476159-7481804-+|GN=EIF4A1;ENST00000577269.5_1_17-7481223-7481801-+|GN=EIF4A1;ENST00000581621.1_1_17-7481648-7481801-+|GN=RP11-186B7.4;IF4A1_HUMAN|P60842;	Target	Pass	Delta RT	0.0213614
AL20210812_SR_ERV_VT_EG__IFN_TMT10_Fxn01.46363.46363.2_2	AL20210812_SR_ERV_VT_EG__IFN_TMT10_Fxn01	EEGSRGRAGGRAG	2	Prosit	1	46363	-2.37434	0.479085	0.89273	L.n[229.1629]EEGSRGRAGGRAG2.G	ENST00000483825.5_1_1-167404074-167487702--|GN=CD247;	Target	Fail	Spectral Similarity	0.2803
AL20210812_SR_ERV_VT_EG__IFN_TMT10_Fxn01.46363.46363.2_2	AL20210812_SR_ERV_VT_EG__IFN_TMT10_Fxn01	EEGSRGRAGGRAG	2	Prosit	1	46363	-2.37434	0.479085	0.89273	L.n[229.1629]EEGSRGRAGGRAG2.G	ENST00000483825.5_1_1-167404074-167487702--|GN=CD247;	Target	Fail	Delta RT	0.857482
AL20210812_SR_ERV_VT_EG__IFN_TMT10_Fxn01.46434.46434.3_2	AL20210812_SR_ERV_VT_EG__IFN_TMT10_Fxn01	GPATPQGHGGP	2	Prosit	1	46434	-2.07414	0.472074	0.89273	G.n[229.1629]GPATPQGHGGP3.R	ENST00000202017.5_1_20-30533538-30533613--|GN=PDRG1;	Target	Fail	Spectral Similarity	0.36
AL20210812_SR_ERV_VT_EG__IFN_TMT10_Fxn01.46434.46434.3_2	AL20210812_SR_ERV_VT_EG__IFN_TMT10_Fxn01	GPATPQGHGGP	2	Prosit	1	46434	-2.07414	0.472074	0.89273	G.n[229.1629]GPATPQGHGGP3.R	ENST00000202017.5_1_20-30533538-30533613--|GN=PDRG1;	Target	Fail	Delta RT	0.788745
AL20210812_SR_ERV_VT_EG__IFN_TMT10_Fxn01.46442.46442.2_1	AL20210812_SR_ERV_VT_EG__IFN_TMT10_Fxn01	EEGSRGRAGGRAG	1	Prosit	1	46442	-2.05816	0.471346	0.89273	L.n[229.1629]EEGSRGRAGGRAG2.G	ENST00000483825.5_1_1-167404074-167487702--|GN=CD247;	Target	Fail	Spectral Similarity	0.2805
AL20210812_SR_ERV_VT_EG__IFN_TMT10_Fxn01.46442.46442.2_1	AL20210812_SR_ERV_VT_EG__IFN_TMT10_Fxn01	EEGSRGRAGGRAG	1	Prosit	1	46442	-2.05816	0.471346	0.89273	L.n[229.1629]EEGSRGRAGGRAG2.G	ENST00000483825.5_1_1-167404074-167487702--|GN=CD247;	Target	Fail	Delta RT	0.859197
AL20210812_SR_ERV_VT_EG__IFN_TMT10_Fxn01.46442.46442.2_2	AL20210812_SR_ERV_VT_EG__IFN_TMT10_Fxn01	EEMPLNVADLI.-	2	Prosit	1	46442	0.219336	0.00137178	0.0375589	I.n[229.1629]EEM[15.9949]PLNVADLI2.-	ENST00000293831.12_1_17-7476159-7481804-+|GN=EIF4A1;ENST00000577269.5_1_17-7481223-7481801-+|GN=EIF4A1;ENST00000581621.1_1_17-7481648-7481801-+|GN=RP11-186B7.4;IF4A1_HUMAN|P60842;	Target	Pass	Spectral Similarity	0.8557
AL20210812_SR_ERV_VT_EG__IFN_TMT10_Fxn01.46442.46442.2_2	AL20210812_SR_ERV_VT_EG__IFN_TMT10_Fxn01	EEMPLNVADLI.-	2	Prosit	1	46442	0.219336	0.00137178	0.0375589	I.n[229.1629]EEM[15.9949]PLNVADLI2.-	ENST00000293831.12_1_17-7476159-7481804-+|GN=EIF4A1;ENST00000577269.5_1_17-7481223-7481801-+|GN=EIF4A1;ENST00000581621.1_1_17-7481648-7481801-+|GN=RP11-186B7.4;IF4A1_HUMAN|P60842;	Target	Pass	Delta RT	0.0235957
AL20210812_SR_ERV_VT_EG__IFN_TMT10_Fxn01.46465.46465.2_1	AL20210812_SR_ERV_VT_EG__IFN_TMT10_Fxn01	TISNPITGDLET	1	Prosit	1	46465	-1.4845	0.430446	0.89273	A.n[229.1629]TISNPITGDLET2.V	ENST00000307116.6_1_10-74767979-74834656--|GN=P4HA1;ENST00000307116.6_1_10-74767982-74834641--|GN=P4HA1;P4HA1_HUMAN|P13674;	Target	Fail	Spectral Similarity	0
AL20210812_SR_ERV_VT_EG__IFN_TMT10_Fxn01.46465.46465.2_1	AL20210812_SR_ERV_VT_EG__IFN_TMT10_Fxn01	TISNPITGDLET	1	Prosit	1	46465	-1.4845	0.430446	0.89273	A.n[229.1629]TISNPITGDLET2.V	ENST00000307116.6_1_10-74767979-74834656--|GN=P4HA1;ENST00000307116.6_1_10-74767982-74834641--|GN=P4HA1;P4HA1_HUMAN|P13674;	Target	Fail	Delta RT	0.30546
AL20210812_SR_ERV_VT_EG__IFN_TMT10_Fxn01.46489.46489.2_1	AL20210812_SR_ERV_VT_EG__IFN_TMT10_Fxn01	CVSSAPIP	1	Prosit	1	46489	-1.8033	0.459918	0.89273	V.n[229.1629]C[57.0215]VSSAPIP2.S	ENST00000609661.5_1_13-114591321-114624050-+|GN=LINC00452;	Target	Fail	Spectral Similarity	0
AL20210812_SR_ERV_VT_EG__IFN_TMT10_Fxn01.46489.46489.2_1	AL20210812_SR_ERV_VT_EG__IFN_TMT10_Fxn01	CVSSAPIP	1	Prosit	1	46489	-1.8033	0.459918	0.89273	V.n[229.1629]C[57.0215]VSSAPIP2.S	ENST00000609661.5_1_13-114591321-114624050-+|GN=LINC00452;	Target	Fail	Delta RT	0.454331
AL20210812_SR_ERV_VT_EG__IFN_TMT10_Fxn01.46489.46489.2_2	AL20210812_SR_ERV_VT_EG__IFN_TMT10_Fxn01	SVSCLPAP	2	Prosit	1	46489	-2.04466	0.470991	0.89273	L.n[229.1629]SVSC[57.0215]LPAP2.L	TCONS_00025824_17-7311284-7311422-+|GN=linc-NLGN2;	Target	Fail	Spectral Similarity	0
AL20210812_SR_ERV_VT_EG__IFN_TMT10_Fxn01.46489.46489.2_2	AL20210812_SR_ERV_VT_EG__IFN_TMT10_Fxn01	SVSCLPAP	2	Prosit	1	46489	-2.04466	0.470991	0.89273	L.n[229.1629]SVSC[57.0215]LPAP2.L	TCONS_00025824_17-7311284-7311422-+|GN=linc-NLGN2;	Target	Fail	Delta RT	0.445397
AL20210812_SR_ERV_VT_EG__IFN_TMT10_Fxn01.46493.46493.2_2	AL20210812_SR_ERV_VT_EG__IFN_TMT10_Fxn01	EEGSRGRAGGRAG	2	Prosit	1	46493	-2.50535	0.479931	0.89273	L.n[229.1629]EEGSRGRAGGRAG2.G	ENST00000483825.5_1_1-167404074-167487702--|GN=CD247;	Target	Fail	Spectral Similarity	0.2816
AL20210812_SR_ERV_VT_EG__IFN_TMT10_Fxn01.46493.46493.2_2	AL20210812_SR_ERV_VT_EG__IFN_TMT10_Fxn01	EEGSRGRAGGRAG	2	Prosit	1	46493	-2.50535	0.479931	0.89273	L.n[229.1629]EEGSRGRAGGRAG2.G	ENST00000483825.5_1_1-167404074-167487702--|GN=CD247;	Target	Fail	Delta RT	0.86028
AL20210812_SR_ERV_VT_EG__IFN_TMT10_Fxn01.46494.46494.2_1	AL20210812_SR_ERV_VT_EG__IFN_TMT10_Fxn01	EEPESFFTW	1	Prosit	1	46494	0.606864	0.000130671	0.000368681	H.n[229.1629]EEPESFFTW2.F	ENST00000322030.12_1_9-131451861-131456943-+|GN=SET;ENST00000372688.8_1_9-131452265-131456940-+|GN=SET;ENST00000372692.8_1_9-131446144-131456940-+|GN=SET;ENST00000372692.8_1_9-131446174-131456940-+|GN=SET;ENST00000409104.7_1_9-131447446-131456940-+|GN=SET;ENST00000485873.2_1_1-92540092-92540968--|GN=SETSIP;ENST00000497538.1_1_3-155705188-155705881-+|GN=SETP14;ENST00000514799.1_1_5-59755891-59756539--|GN=SETP21;ENST00000552169.1_1_12-107665281-107665620-+|GN=SETP7;ENST00000596516.2_1_1-92540092-92540998--|GN=SETSIP;SETLP_HUMAN|P0DME0;SET_HUMAN|Q01105;SET_HUMAN|Q01105-2;SET_HUMAN|Q01105-3;SET_HUMAN|Q01105-4;	Target	Pass	Spectral Similarity	0.9719
AL20210812_SR_ERV_VT_EG__IFN_TMT10_Fxn01.46494.46494.2_1	AL20210812_SR_ERV_VT_EG__IFN_TMT10_Fxn01	EEPESFFTW	1	Prosit	1	46494	0.606864	0.000130671	0.000368681	H.n[229.1629]EEPESFFTW2.F	ENST00000322030.12_1_9-131451861-131456943-+|GN=SET;ENST00000372688.8_1_9-131452265-131456940-+|GN=SET;ENST00000372692.8_1_9-131446144-131456940-+|GN=SET;ENST00000372692.8_1_9-131446174-131456940-+|GN=SET;ENST00000409104.7_1_9-131447446-131456940-+|GN=SET;ENST00000485873.2_1_1-92540092-92540968--|GN=SETSIP;ENST00000497538.1_1_3-155705188-155705881-+|GN=SETP14;ENST00000514799.1_1_5-59755891-59756539--|GN=SETP21;ENST00000552169.1_1_12-107665281-107665620-+|GN=SETP7;ENST00000596516.2_1_1-92540092-92540998--|GN=SETSIP;SETLP_HUMAN|P0DME0;SET_HUMAN|Q01105;SET_HUMAN|Q01105-2;SET_HUMAN|Q01105-3;SET_HUMAN|Q01105-4;	Target	Pass	Delta RT	0.00187582
AL20210812_SR_ERV_VT_EG__IFN_TMT10_Fxn01.46502.46502.2_1	AL20210812_SR_ERV_VT_EG__IFN_TMT10_Fxn01	EEGVLTLW	1	Prosit	1	46502	0.366331	0.000130671	0.00676148	R.n[229.1629]EEGVLTLW2.R	ENST00000225665.11_1_17-4841038-4843205--|GN=SLC25A11;ENST00000225665.11_1_17-4841038-4843211--|GN=SLC25A11;ENST00000544061.6_1_17-4841038-4843205--|GN=SLC25A11;ENST00000544061.6_1_17-4841038-4843211--|GN=SLC25A11;ENST00000570543.1_1_17-4841583-4841851--|GN=SLC25A11;ENST00000574710.1_1_17-4841038-4842521--|GN=SLC25A11;M2OM_HUMAN|Q02978;M2OM_HUMAN|Q02978-2;	Target	Pass	Spectral Similarity	0.9352
AL20210812_SR_ERV_VT_EG__IFN_TMT10_Fxn01.46502.46502.2_1	AL20210812_SR_ERV_VT_EG__IFN_TMT10_Fxn01	EEGVLTLW	1	Prosit	1	46502	0.366331	0.000130671	0.00676148	R.n[229.1629]EEGVLTLW2.R	ENST00000225665.11_1_17-4841038-4843205--|GN=SLC25A11;ENST00000225665.11_1_17-4841038-4843211--|GN=SLC25A11;ENST00000544061.6_1_17-4841038-4843205--|GN=SLC25A11;ENST00000544061.6_1_17-4841038-4843211--|GN=SLC25A11;ENST00000570543.1_1_17-4841583-4841851--|GN=SLC25A11;ENST00000574710.1_1_17-4841038-4842521--|GN=SLC25A11;M2OM_HUMAN|Q02978;M2OM_HUMAN|Q02978-2;	Target	Pass	Delta RT	0.0132399
AL20210812_SR_ERV_VT_EG__IFN_TMT10_Fxn01.46502.46502.2_2	AL20210812_SR_ERV_VT_EG__IFN_TMT10_Fxn01	LGEDITLW	2	Prosit	1	46502	-0.0624424	0.0211129	0.442436	K.n[229.1629]LGEDITLW2.G	FKBP6_HUMAN|O75344;FKBP6_HUMAN|O75344-2;	Target	Fail	Spectral Similarity	0.9165
AL20210812_SR_ERV_VT_EG__IFN_TMT10_Fxn01.46502.46502.2_2	AL20210812_SR_ERV_VT_EG__IFN_TMT10_Fxn01	LGEDITLW	2	Prosit	1	46502	-0.0624424	0.0211129	0.442436	K.n[229.1629]LGEDITLW2.G	FKBP6_HUMAN|O75344;FKBP6_HUMAN|O75344-2;	Target	Fail	Delta RT	0.0276718
AL20210812_SR_ERV_VT_EG__IFN_TMT10_Fxn01.46504.46504.2_1	AL20210812_SR_ERV_VT_EG__IFN_TMT10_Fxn01	AVDEAVILL	1	Prosit	1	46504	0.40452	0.000130671	0.00427069	K.n[229.1629]AVDEAVILL2.Q	DHX30_HUMAN|Q7L2E3;DHX30_HUMAN|Q7L2E3-2;DHX30_HUMAN|Q7L2E3-3;ENST00000348968.8_1_3-47857599-47891610-+|GN=DHX30;ENST00000395745.6_1_3-47852163-47891607-+|GN=DHX30;ENST00000395745.6_1_3-47860747-47891607-+|GN=DHX30;ENST00000445061.5_1_3-47852173-47891607-+|GN=DHX30;ENST00000457607.1_1_3-47866529-47891610-+|GN=DHX30;	Target	Pass	Spectral Similarity	0.9718
AL20210812_SR_ERV_VT_EG__IFN_TMT10_Fxn01.46504.46504.2_1	AL20210812_SR_ERV_VT_EG__IFN_TMT10_Fxn01	AVDEAVILL	1	Prosit	1	46504	0.40452	0.000130671	0.00427069	K.n[229.1629]AVDEAVILL2.Q	DHX30_HUMAN|Q7L2E3;DHX30_HUMAN|Q7L2E3-2;DHX30_HUMAN|Q7L2E3-3;ENST00000348968.8_1_3-47857599-47891610-+|GN=DHX30;ENST00000395745.6_1_3-47852163-47891607-+|GN=DHX30;ENST00000395745.6_1_3-47860747-47891607-+|GN=DHX30;ENST00000445061.5_1_3-47852173-47891607-+|GN=DHX30;ENST00000457607.1_1_3-47866529-47891610-+|GN=DHX30;	Target	Pass	Delta RT	0.0244577
AL20210812_SR_ERV_VT_EG__IFN_TMT10_Fxn01.46504.46504.2_2	AL20210812_SR_ERV_VT_EG__IFN_TMT10_Fxn01	DEGLAVLLL	2	Prosit	1	46504	-0.0796751	0.0242937	0.483388	N.n[229.1629]DEGLAVLLL2.S	ENST00000312637.4_1_5-99871125-99871308-+|GN=FAM174A;	Target	Fail	Spectral Similarity	0.9538
AL20210812_SR_ERV_VT_EG__IFN_TMT10_Fxn01.46504.46504.2_2	AL20210812_SR_ERV_VT_EG__IFN_TMT10_Fxn01	DEGLAVLLL	2	Prosit	1	46504	-0.0796751	0.0242937	0.483388	N.n[229.1629]DEGLAVLLL2.S	ENST00000312637.4_1_5-99871125-99871308-+|GN=FAM174A;	Target	Fail	Delta RT	0.154663
AL20210812_SR_ERV_VT_EG__IFN_TMT10_Fxn01.46508.46508.2_1	AL20210812_SR_ERV_VT_EG__IFN_TMT10_Fxn01	EMGSWLGRDPPD	1	Prosit	1	46508	-1.14515	0.371255	0.89273	P.n[229.1629]EM[15.9949]GSWLGRDPPD2.M	ENST00000406486.8_1_22-25423966-25586744-+|GN=KIAA1671;K1671_HUMAN|Q9BY89;	Target	Fail	Spectral Similarity	0.3629
AL20210812_SR_ERV_VT_EG__IFN_TMT10_Fxn01.46508.46508.2_1	AL20210812_SR_ERV_VT_EG__IFN_TMT10_Fxn01	EMGSWLGRDPPD	1	Prosit	1	46508	-1.14515	0.371255	0.89273	P.n[229.1629]EM[15.9949]GSWLGRDPPD2.M	ENST00000406486.8_1_22-25423966-25586744-+|GN=KIAA1671;K1671_HUMAN|Q9BY89;	Target	Fail	Delta RT	0.517043
AL20210812_SR_ERV_VT_EG__IFN_TMT10_Fxn01.46516.46516.2_1	AL20210812_SR_ERV_VT_EG__IFN_TMT10_Fxn01	RVPKAKKKAP	1	Prosit	1	46516	-2.50405	0.479931	0.89273	G.n[229.1629]RVPK[229.1629]AK[229.1629]K[229.1629]K[229.1629]AP2.L	ENST00000394456.9_1_19-6380294-6393006--|GN=GTF2F1;ENST00000394456.9_1_19-6380294-6393012--|GN=GTF2F1;ENST00000593678.5_1_19-6380294-6391960--|GN=GTF2F1;T2FA_HUMAN|P35269;	Target	Fail	Spectral Similarity	0
AL20210812_SR_ERV_VT_EG__IFN_TMT10_Fxn01.46516.46516.2_1	AL20210812_SR_ERV_VT_EG__IFN_TMT10_Fxn01	RVPKAKKKAP	1	Prosit	1	46516	-2.50405	0.479931	0.89273	G.n[229.1629]RVPK[229.1629]AK[229.1629]K[229.1629]K[229.1629]AP2.L	ENST00000394456.9_1_19-6380294-6393006--|GN=GTF2F1;ENST00000394456.9_1_19-6380294-6393012--|GN=GTF2F1;ENST00000593678.5_1_19-6380294-6391960--|GN=GTF2F1;T2FA_HUMAN|P35269;	Target	Fail	Delta RT	0.759547
AL20210812_SR_ERV_VT_EG__IFN_TMT10_Fxn01.46516.46516.2_2	AL20210812_SR_ERV_VT_EG__IFN_TMT10_Fxn01	KKARLKKPGP	2	Prosit	1	46516	-2.50599	0.479931	0.89273	P.n[229.1629]K[229.1629]K[229.1629]ARLK[229.1629]K[229.1629]PGP2.P	DCBD2_HUMAN|Q96PD2;DCBD2_HUMAN|Q96PD2-2;ENST00000326840.10_1_3-98518218-98620170--|GN=DCBLD2;ENST00000326840.10_1_3-98518218-98620275--|GN=DCBLD2;ENST00000326857.9_1_3-98518218-98620170--|GN=DCBLD2;	Target	Fail	Spectral Similarity	0
AL20210812_SR_ERV_VT_EG__IFN_TMT10_Fxn01.46516.46516.2_2	AL20210812_SR_ERV_VT_EG__IFN_TMT10_Fxn01	KKARLKKPGP	2	Prosit	1	46516	-2.50599	0.479931	0.89273	P.n[229.1629]K[229.1629]K[229.1629]ARLK[229.1629]K[229.1629]PGP2.P	DCBD2_HUMAN|Q96PD2;DCBD2_HUMAN|Q96PD2-2;ENST00000326840.10_1_3-98518218-98620170--|GN=DCBLD2;ENST00000326840.10_1_3-98518218-98620275--|GN=DCBLD2;ENST00000326857.9_1_3-98518218-98620170--|GN=DCBLD2;	Target	Fail	Delta RT	0.681495
AL20210812_SR_ERV_VT_EG__IFN_TMT10_Fxn01.46517.46517.2_1	AL20210812_SR_ERV_VT_EG__IFN_TMT10_Fxn01	EEPESARPEE	1	Prosit	1	46517	-1.82916	0.460995	0.89273	E.n[229.1629]EEPESARPEE2.G	ENST00000332782.6_1_12-57637597-57643419--|GN=STAC3;ENST00000554578.5_1_12-57637597-57643040--|GN=STAC3;STAC3_HUMAN|Q96MF2;STAC3_HUMAN|Q96MF2-2;STAC3_HUMAN|Q96MF2-3;	Target	Fail	Spectral Similarity	0.4815
AL20210812_SR_ERV_VT_EG__IFN_TMT10_Fxn01.46517.46517.2_1	AL20210812_SR_ERV_VT_EG__IFN_TMT10_Fxn01	EEPESARPEE	1	Prosit	1	46517	-1.82916	0.460995	0.89273	E.n[229.1629]EEPESARPEE2.G	ENST00000332782.6_1_12-57637597-57643419--|GN=STAC3;ENST00000554578.5_1_12-57637597-57643040--|GN=STAC3;STAC3_HUMAN|Q96MF2;STAC3_HUMAN|Q96MF2-2;STAC3_HUMAN|Q96MF2-3;	Target	Fail	Delta RT	0.773836
AL20210812_SR_ERV_VT_EG__IFN_TMT10_Fxn01.46517.46517.2_2	AL20210812_SR_ERV_VT_EG__IFN_TMT10_Fxn01	EEETARDHW	2	Prosit	1	46517	-2.44198	0.479834	0.89273	T.n[229.1629]EEETARDHW2.R	ENST00000257290.9_1_4-55095426-55161436-+|GN=PDGFRA;	Target	Fail	Spectral Similarity	0.202
AL20210812_SR_ERV_VT_EG__IFN_TMT10_Fxn01.46517.46517.2_2	AL20210812_SR_ERV_VT_EG__IFN_TMT10_Fxn01	EEETARDHW	2	Prosit	1	46517	-2.44198	0.479834	0.89273	T.n[229.1629]EEETARDHW2.R	ENST00000257290.9_1_4-55095426-55161436-+|GN=PDGFRA;	Target	Fail	Delta RT	0.697877
AL20210812_SR_ERV_VT_EG__IFN_TMT10_Fxn01.46529.46529.2_1	AL20210812_SR_ERV_VT_EG__IFN_TMT10_Fxn01	EVDWQDTRDDP	1	Prosit	1	46529	-1.46358	0.427272	0.89273	D.n[229.1629]EVDWQDTRDDP2.Y	ENST00000339486.7_1_18-21033112-21061240-+|GN=RIOK3;ENST00000339486.7_1_18-21033403-21061240-+|GN=RIOK3;ENST00000577501.5_1_18-21033283-21061240-+|GN=RIOK3;ENST00000577501.5_1_18-21033403-21061240-+|GN=RIOK3;ENST00000581302.5_1_18-21033283-21057068-+|GN=RIOK3;ENST00000581585.5_1_18-21033283-21061240-+|GN=RIOK3;ENST00000581585.5_1_18-21033403-21061240-+|GN=RIOK3;RIOK3_HUMAN|O14730;RIOK3_HUMAN|O14730-2;	Target	Fail	Spectral Similarity	0.3343
AL20210812_SR_ERV_VT_EG__IFN_TMT10_Fxn01.46529.46529.2_1	AL20210812_SR_ERV_VT_EG__IFN_TMT10_Fxn01	EVDWQDTRDDP	1	Prosit	1	46529	-1.46358	0.427272	0.89273	D.n[229.1629]EVDWQDTRDDP2.Y	ENST00000339486.7_1_18-21033112-21061240-+|GN=RIOK3;ENST00000339486.7_1_18-21033403-21061240-+|GN=RIOK3;ENST00000577501.5_1_18-21033283-21061240-+|GN=RIOK3;ENST00000577501.5_1_18-21033403-21061240-+|GN=RIOK3;ENST00000581302.5_1_18-21033283-21057068-+|GN=RIOK3;ENST00000581585.5_1_18-21033283-21061240-+|GN=RIOK3;ENST00000581585.5_1_18-21033403-21061240-+|GN=RIOK3;RIOK3_HUMAN|O14730;RIOK3_HUMAN|O14730-2;	Target	Fail	Delta RT	0.542548
AL20210812_SR_ERV_VT_EG__IFN_TMT10_Fxn01.46534.46534.2_1	AL20210812_SR_ERV_VT_EG__IFN_TMT10_Fxn01	EEMPLNVADLI.-	1	Prosit	1	46534	0.574206	0.000130671	0.000547621	I.n[229.1629]EEM[15.9949]PLNVADLI2.-	ENST00000293831.12_1_17-7476159-7481804-+|GN=EIF4A1;ENST00000577269.5_1_17-7481223-7481801-+|GN=EIF4A1;ENST00000581621.1_1_17-7481648-7481801-+|GN=RP11-186B7.4;IF4A1_HUMAN|P60842;	Target	Pass	Spectral Similarity	0.932
AL20210812_SR_ERV_VT_EG__IFN_TMT10_Fxn01.46534.46534.2_1	AL20210812_SR_ERV_VT_EG__IFN_TMT10_Fxn01	EEMPLNVADLI.-	1	Prosit	1	46534	0.574206	0.000130671	0.000547621	I.n[229.1629]EEM[15.9949]PLNVADLI2.-	ENST00000293831.12_1_17-7476159-7481804-+|GN=EIF4A1;ENST00000577269.5_1_17-7481223-7481801-+|GN=EIF4A1;ENST00000581621.1_1_17-7481648-7481801-+|GN=RP11-186B7.4;IF4A1_HUMAN|P60842;	Target	Pass	Delta RT	0.0255521
AL20210812_SR_ERV_VT_EG__IFN_TMT10_Fxn01.46543.46543.2_1	AL20210812_SR_ERV_VT_EG__IFN_TMT10_Fxn01	EEPESFFTW	1	Prosit	1	46543	0.605554	0.000130671	0.00037458	H.n[229.1629]EEPESFFTW2.F	ENST00000322030.12_1_9-131451861-131456943-+|GN=SET;ENST00000372688.8_1_9-131452265-131456940-+|GN=SET;ENST00000372692.8_1_9-131446144-131456940-+|GN=SET;ENST00000372692.8_1_9-131446174-131456940-+|GN=SET;ENST00000409104.7_1_9-131447446-131456940-+|GN=SET;ENST00000485873.2_1_1-92540092-92540968--|GN=SETSIP;ENST00000497538.1_1_3-155705188-155705881-+|GN=SETP14;ENST00000514799.1_1_5-59755891-59756539--|GN=SETP21;ENST00000552169.1_1_12-107665281-107665620-+|GN=SETP7;ENST00000596516.2_1_1-92540092-92540998--|GN=SETSIP;SETLP_HUMAN|P0DME0;SET_HUMAN|Q01105;SET_HUMAN|Q01105-2;SET_HUMAN|Q01105-3;SET_HUMAN|Q01105-4;	Target	Pass	Spectral Similarity	0.9743
AL20210812_SR_ERV_VT_EG__IFN_TMT10_Fxn01.46543.46543.2_1	AL20210812_SR_ERV_VT_EG__IFN_TMT10_Fxn01	EEPESFFTW	1	Prosit	1	46543	0.605554	0.000130671	0.00037458	H.n[229.1629]EEPESFFTW2.F	ENST00000322030.12_1_9-131451861-131456943-+|GN=SET;ENST00000372688.8_1_9-131452265-131456940-+|GN=SET;ENST00000372692.8_1_9-131446144-131456940-+|GN=SET;ENST00000372692.8_1_9-131446174-131456940-+|GN=SET;ENST00000409104.7_1_9-131447446-131456940-+|GN=SET;ENST00000485873.2_1_1-92540092-92540968--|GN=SETSIP;ENST00000497538.1_1_3-155705188-155705881-+|GN=SETP14;ENST00000514799.1_1_5-59755891-59756539--|GN=SETP21;ENST00000552169.1_1_12-107665281-107665620-+|GN=SETP7;ENST00000596516.2_1_1-92540092-92540998--|GN=SETSIP;SETLP_HUMAN|P0DME0;SET_HUMAN|Q01105;SET_HUMAN|Q01105-2;SET_HUMAN|Q01105-3;SET_HUMAN|Q01105-4;	Target	Pass	Delta RT	0.00082922
AL20210812_SR_ERV_VT_EG__IFN_TMT10_Fxn01.46545.46545.2_1	AL20210812_SR_ERV_VT_EG__IFN_TMT10_Fxn01	LSFQNFNYWKVLPGP	1	Prosit	1	46545	-0.976941	0.330262	0.89273	S.n[229.1629]LSFQNFNYWK[229.1629]VLPGP2.A	ENST00000555147.1_1_16-89984433-89984928-+|GN=MC1R;	Target	Fail	Spectral Similarity	0.1295
AL20210812_SR_ERV_VT_EG__IFN_TMT10_Fxn01.46545.46545.2_1	AL20210812_SR_ERV_VT_EG__IFN_TMT10_Fxn01	LSFQNFNYWKVLPGP	1	Prosit	1	46545	-0.976941	0.330262	0.89273	S.n[229.1629]LSFQNFNYWK[229.1629]VLPGP2.A	ENST00000555147.1_1_16-89984433-89984928-+|GN=MC1R;	Target	Fail	Delta RT	0.0446432
AL20210812_SR_ERV_VT_EG__IFN_TMT10_Fxn01.46545.46545.2_2	AL20210812_SR_ERV_VT_EG__IFN_TMT10_Fxn01	RKMLELRHRGSCPGP	2	Prosit	1	46545	-2.0449	0.470991	0.89273	E.n[229.1629]RK[229.1629]M[15.9949]LELRHRGSC[57.0215]PGP2.R	ENST00000295887.5_1_4-85504425-85569836-+|GN=CDS1;ENST00000511298.1_1_4-85504425-85538745-+|GN=CDS1;	Target	Fail	Spectral Similarity	0.2622
AL20210812_SR_ERV_VT_EG__IFN_TMT10_Fxn01.46545.46545.2_2	AL20210812_SR_ERV_VT_EG__IFN_TMT10_Fxn01	RKMLELRHRGSCPGP	2	Prosit	1	46545	-2.0449	0.470991	0.89273	E.n[229.1629]RK[229.1629]M[15.9949]LELRHRGSC[57.0215]PGP2.R	ENST00000295887.5_1_4-85504425-85569836-+|GN=CDS1;ENST00000511298.1_1_4-85504425-85538745-+|GN=CDS1;	Target	Fail	Delta RT	0.759076
AL20210812_SR_ERV_VT_EG__IFN_TMT10_Fxn01.46546.46546.2_1	AL20210812_SR_ERV_VT_EG__IFN_TMT10_Fxn01	ERCPVKRGDFAMLLP	1	Prosit	1	46546	-1.70848	0.453139	0.89273	L.n[229.1629]ERC[57.0215]PVK[229.1629]RGDFAM[15.9949]LLP2.S	ENST00000473753.2_1_12-28343133-28343244--|GN=RP11-967K21.1;	Target	Fail	Spectral Similarity	0
AL20210812_SR_ERV_VT_EG__IFN_TMT10_Fxn01.46546.46546.2_1	AL20210812_SR_ERV_VT_EG__IFN_TMT10_Fxn01	ERCPVKRGDFAMLLP	1	Prosit	1	46546	-1.70848	0.453139	0.89273	L.n[229.1629]ERC[57.0215]PVK[229.1629]RGDFAM[15.9949]LLP2.S	ENST00000473753.2_1_12-28343133-28343244--|GN=RP11-967K21.1;	Target	Fail	Delta RT	0.450615
AL20210812_SR_ERV_VT_EG__IFN_TMT10_Fxn01.46546.46546.2_2	AL20210812_SR_ERV_VT_EG__IFN_TMT10_Fxn01	IRIMEMLLKEQCGAP	2	Prosit	1	46546	-0.93634	0.320796	0.89273	G.n[229.1629]IRIMEM[15.9949]LLK[229.1629]EQC[57.0215]GAP2.L	ENST00000334744.8_1_5-145144506-145214814--|GN=PRELID2;ENST00000334744.8_1_5-145144506-145214847--|GN=PRELID2;ENST00000394450.6_1_5-145144506-145202685--|GN=PRELID2;ENST00000394450.6_1_5-145144506-145205587--|GN=PRELID2;ENST00000505416.5_1_5-145144506-145214814--|GN=PRELID2;ENST00000505416.5_1_5-145144506-145214847--|GN=PRELID2;PRLD2_HUMAN|Q8N945;PRLD2_HUMAN|Q8N945-2;PRLD2_HUMAN|Q8N945-3;	Target	Fail	Spectral Similarity	0.3366
AL20210812_SR_ERV_VT_EG__IFN_TMT10_Fxn01.46546.46546.2_2	AL20210812_SR_ERV_VT_EG__IFN_TMT10_Fxn01	IRIMEMLLKEQCGAP	2	Prosit	1	46546	-0.93634	0.320796	0.89273	G.n[229.1629]IRIMEM[15.9949]LLK[229.1629]EQC[57.0215]GAP2.L	ENST00000334744.8_1_5-145144506-145214814--|GN=PRELID2;ENST00000334744.8_1_5-145144506-145214847--|GN=PRELID2;ENST00000394450.6_1_5-145144506-145202685--|GN=PRELID2;ENST00000394450.6_1_5-145144506-145205587--|GN=PRELID2;ENST00000505416.5_1_5-145144506-145214814--|GN=PRELID2;ENST00000505416.5_1_5-145144506-145214847--|GN=PRELID2;PRLD2_HUMAN|Q8N945;PRLD2_HUMAN|Q8N945-2;PRLD2_HUMAN|Q8N945-3;	Target	Fail	Delta RT	0.179194
AL20210812_SR_ERV_VT_EG__IFN_TMT10_Fxn01.46561.46561.2_1	AL20210812_SR_ERV_VT_EG__IFN_TMT10_Fxn01	AVDEAVILL	1	Prosit	1	46561	0.321101	0.000209057	0.011598	K.n[229.1629]AVDEAVILL2.Q	DHX30_HUMAN|Q7L2E3;DHX30_HUMAN|Q7L2E3-2;DHX30_HUMAN|Q7L2E3-3;ENST00000348968.8_1_3-47857599-47891610-+|GN=DHX30;ENST00000395745.6_1_3-47852163-47891607-+|GN=DHX30;ENST00000395745.6_1_3-47860747-47891607-+|GN=DHX30;ENST00000445061.5_1_3-47852173-47891607-+|GN=DHX30;ENST00000457607.1_1_3-47866529-47891610-+|GN=DHX30;	Target	Pass	Spectral Similarity	0.8777
AL20210812_SR_ERV_VT_EG__IFN_TMT10_Fxn01.46561.46561.2_1	AL20210812_SR_ERV_VT_EG__IFN_TMT10_Fxn01	AVDEAVILL	1	Prosit	1	46561	0.321101	0.000209057	0.011598	K.n[229.1629]AVDEAVILL2.Q	DHX30_HUMAN|Q7L2E3;DHX30_HUMAN|Q7L2E3-2;DHX30_HUMAN|Q7L2E3-3;ENST00000348968.8_1_3-47857599-47891610-+|GN=DHX30;ENST00000395745.6_1_3-47852163-47891607-+|GN=DHX30;ENST00000395745.6_1_3-47860747-47891607-+|GN=DHX30;ENST00000445061.5_1_3-47852173-47891607-+|GN=DHX30;ENST00000457607.1_1_3-47866529-47891610-+|GN=DHX30;	Target	Pass	Delta RT	0.0232744
AL20210812_SR_ERV_VT_EG__IFN_TMT10_Fxn01.46563.46563.2_1	AL20210812_SR_ERV_VT_EG__IFN_TMT10_Fxn01	EEGSRGRAGGRAG	1	Prosit	1	46563	-2.13219	0.474013	0.89273	L.n[229.1629]EEGSRGRAGGRAG2.G	ENST00000483825.5_1_1-167404074-167487702--|GN=CD247;	Target	Fail	Spectral Similarity	0.2435
AL20210812_SR_ERV_VT_EG__IFN_TMT10_Fxn01.46563.46563.2_1	AL20210812_SR_ERV_VT_EG__IFN_TMT10_Fxn01	EEGSRGRAGGRAG	1	Prosit	1	46563	-2.13219	0.474013	0.89273	L.n[229.1629]EEGSRGRAGGRAG2.G	ENST00000483825.5_1_1-167404074-167487702--|GN=CD247;	Target	Fail	Delta RT	0.861754
AL20210812_SR_ERV_VT_EG__IFN_TMT10_Fxn01.46563.46563.2_2	AL20210812_SR_ERV_VT_EG__IFN_TMT10_Fxn01	DPEENKMAP	2	Prosit	1	46563	-2.21912	0.476031	0.89273	W.n[229.1629]DPEENK[229.1629]MAP2.C	DMB_HUMAN|P28068;ENST00000418107.2_1_6-32902747-32908602--|GN=HLA-DMB;ENST00000418107.2_1_6-32902750-32908584--|GN=HLA-DMB;ENST00000498020.1_1_6-32906368-32908584--|GN=HLA-DMB;	Target	Fail	Spectral Similarity	0
AL20210812_SR_ERV_VT_EG__IFN_TMT10_Fxn01.46563.46563.2_2	AL20210812_SR_ERV_VT_EG__IFN_TMT10_Fxn01	DPEENKMAP	2	Prosit	1	46563	-2.21912	0.476031	0.89273	W.n[229.1629]DPEENK[229.1629]MAP2.C	DMB_HUMAN|P28068;ENST00000418107.2_1_6-32902747-32908602--|GN=HLA-DMB;ENST00000418107.2_1_6-32902750-32908584--|GN=HLA-DMB;ENST00000498020.1_1_6-32906368-32908584--|GN=HLA-DMB;	Target	Fail	Delta RT	0.618935
AL20210812_SR_ERV_VT_EG__IFN_TMT10_Fxn01.46566.46566.2_1	AL20210812_SR_ERV_VT_EG__IFN_TMT10_Fxn01	EEPESFFTW	1	Prosit	1	46566	0.719388	0.000130671	9.43081e-05	H.n[229.1629]EEPESFFTW2.F	ENST00000322030.12_1_9-131451861-131456943-+|GN=SET;ENST00000372688.8_1_9-131452265-131456940-+|GN=SET;ENST00000372692.8_1_9-131446144-131456940-+|GN=SET;ENST00000372692.8_1_9-131446174-131456940-+|GN=SET;ENST00000409104.7_1_9-131447446-131456940-+|GN=SET;ENST00000485873.2_1_1-92540092-92540968--|GN=SETSIP;ENST00000497538.1_1_3-155705188-155705881-+|GN=SETP14;ENST00000514799.1_1_5-59755891-59756539--|GN=SETP21;ENST00000552169.1_1_12-107665281-107665620-+|GN=SETP7;ENST00000596516.2_1_1-92540092-92540998--|GN=SETSIP;SETLP_HUMAN|P0DME0;SET_HUMAN|Q01105;SET_HUMAN|Q01105-2;SET_HUMAN|Q01105-3;SET_HUMAN|Q01105-4;	Target	Pass	Spectral Similarity	0.9848
AL20210812_SR_ERV_VT_EG__IFN_TMT10_Fxn01.46566.46566.2_1	AL20210812_SR_ERV_VT_EG__IFN_TMT10_Fxn01	EEPESFFTW	1	Prosit	1	46566	0.719388	0.000130671	9.43081e-05	H.n[229.1629]EEPESFFTW2.F	ENST00000322030.12_1_9-131451861-131456943-+|GN=SET;ENST00000372688.8_1_9-131452265-131456940-+|GN=SET;ENST00000372692.8_1_9-131446144-131456940-+|GN=SET;ENST00000372692.8_1_9-131446174-131456940-+|GN=SET;ENST00000409104.7_1_9-131447446-131456940-+|GN=SET;ENST00000485873.2_1_1-92540092-92540968--|GN=SETSIP;ENST00000497538.1_1_3-155705188-155705881-+|GN=SETP14;ENST00000514799.1_1_5-59755891-59756539--|GN=SETP21;ENST00000552169.1_1_12-107665281-107665620-+|GN=SETP7;ENST00000596516.2_1_1-92540092-92540998--|GN=SETSIP;SETLP_HUMAN|P0DME0;SET_HUMAN|Q01105;SET_HUMAN|Q01105-2;SET_HUMAN|Q01105-3;SET_HUMAN|Q01105-4;	Target	Pass	Delta RT	0.000352047
AL20210812_SR_ERV_VT_EG__IFN_TMT10_Fxn01.46586.46586.2_1	AL20210812_SR_ERV_VT_EG__IFN_TMT10_Fxn01	EEPESFFTW	1	Prosit	1	46586	0.502117	0.000130671	0.00131153	H.n[229.1629]EEPESFFTW2.F	ENST00000322030.12_1_9-131451861-131456943-+|GN=SET;ENST00000372688.8_1_9-131452265-131456940-+|GN=SET;ENST00000372692.8_1_9-131446144-131456940-+|GN=SET;ENST00000372692.8_1_9-131446174-131456940-+|GN=SET;ENST00000409104.7_1_9-131447446-131456940-+|GN=SET;ENST00000485873.2_1_1-92540092-92540968--|GN=SETSIP;ENST00000497538.1_1_3-155705188-155705881-+|GN=SETP14;ENST00000514799.1_1_5-59755891-59756539--|GN=SETP21;ENST00000552169.1_1_12-107665281-107665620-+|GN=SETP7;ENST00000596516.2_1_1-92540092-92540998--|GN=SETSIP;SETLP_HUMAN|P0DME0;SET_HUMAN|Q01105;SET_HUMAN|Q01105-2;SET_HUMAN|Q01105-3;SET_HUMAN|Q01105-4;	Target	Pass	Spectral Similarity	0.9818
AL20210812_SR_ERV_VT_EG__IFN_TMT10_Fxn01.46586.46586.2_1	AL20210812_SR_ERV_VT_EG__IFN_TMT10_Fxn01	EEPESFFTW	1	Prosit	1	46586	0.502117	0.000130671	0.00131153	H.n[229.1629]EEPESFFTW2.F	ENST00000322030.12_1_9-131451861-131456943-+|GN=SET;ENST00000372688.8_1_9-131452265-131456940-+|GN=SET;ENST00000372692.8_1_9-131446144-131456940-+|GN=SET;ENST00000372692.8_1_9-131446174-131456940-+|GN=SET;ENST00000409104.7_1_9-131447446-131456940-+|GN=SET;ENST00000485873.2_1_1-92540092-92540968--|GN=SETSIP;ENST00000497538.1_1_3-155705188-155705881-+|GN=SETP14;ENST00000514799.1_1_5-59755891-59756539--|GN=SETP21;ENST00000552169.1_1_12-107665281-107665620-+|GN=SETP7;ENST00000596516.2_1_1-92540092-92540998--|GN=SETSIP;SETLP_HUMAN|P0DME0;SET_HUMAN|Q01105;SET_HUMAN|Q01105-2;SET_HUMAN|Q01105-3;SET_HUMAN|Q01105-4;	Target	Pass	Delta RT	6.46834e-05
AL20210812_SR_ERV_VT_EG__IFN_TMT10_Fxn01.46589.46589.2_1	AL20210812_SR_ERV_VT_EG__IFN_TMT10_Fxn01	GYGQHGYS	1	Prosit	1	46589	-2.28705	0.477594	0.89273	S.n[229.1629]GYGQHGYS2.T	ENST00000360802.5_1_9-33922504-34048924--|GN=UBAP2;ENST00000379235.5_1_9-33922504-33928116--|GN=UBAP2;ENST00000379238.5_1_9-33922504-34017146--|GN=UBAP2;ENST00000379239.8_1_9-33922504-33927882--|GN=UBAP2;ENST00000629575.2_1_9-33922504-33963735--|GN=UBAP2;UBAP2_HUMAN|Q5T6F2;UBAP2_HUMAN|Q5T6F2-2;	Target	Fail	Spectral Similarity	0.0967
AL20210812_SR_ERV_VT_EG__IFN_TMT10_Fxn01.46589.46589.2_1	AL20210812_SR_ERV_VT_EG__IFN_TMT10_Fxn01	GYGQHGYS	1	Prosit	1	46589	-2.28705	0.477594	0.89273	S.n[229.1629]GYGQHGYS2.T	ENST00000360802.5_1_9-33922504-34048924--|GN=UBAP2;ENST00000379235.5_1_9-33922504-33928116--|GN=UBAP2;ENST00000379238.5_1_9-33922504-34017146--|GN=UBAP2;ENST00000379239.8_1_9-33922504-33927882--|GN=UBAP2;ENST00000629575.2_1_9-33922504-33963735--|GN=UBAP2;UBAP2_HUMAN|Q5T6F2;UBAP2_HUMAN|Q5T6F2-2;	Target	Fail	Delta RT	0.775074
AL20210812_SR_ERV_VT_EG__IFN_TMT10_Fxn01.46597.46597.2_1	AL20210812_SR_ERV_VT_EG__IFN_TMT10_Fxn01	TLMMRGQ	1	Prosit	1	46597	-2.1856	0.475399	0.89273	R.n[229.1629]TLM[15.9949]MRGQ2.G	ENST00000452400.6_1_8-71025866-71128983--|GN=NCOA2;ENST00000452400.6_1_8-71025869-71128980--|GN=NCOA2;ENST00000518287.6_1_8-71025838-71050550--|GN=NCOA2;ENST00000518363.2_3_8-71025869-71060685--|GN=NCOA2;NCOA2_HUMAN|Q15596;	Target	Fail	Spectral Similarity	0
AL20210812_SR_ERV_VT_EG__IFN_TMT10_Fxn01.46597.46597.2_1	AL20210812_SR_ERV_VT_EG__IFN_TMT10_Fxn01	TLMMRGQ	1	Prosit	1	46597	-2.1856	0.475399	0.89273	R.n[229.1629]TLM[15.9949]MRGQ2.G	ENST00000452400.6_1_8-71025866-71128983--|GN=NCOA2;ENST00000452400.6_1_8-71025869-71128980--|GN=NCOA2;ENST00000518287.6_1_8-71025838-71050550--|GN=NCOA2;ENST00000518363.2_3_8-71025869-71060685--|GN=NCOA2;NCOA2_HUMAN|Q15596;	Target	Fail	Delta RT	0.67457
AL20210812_SR_ERV_VT_EG__IFN_TMT10_Fxn01.46608.46608.2_1	AL20210812_SR_ERV_VT_EG__IFN_TMT10_Fxn01	EEPESFFTW	1	Prosit	1	46608	0.618834	0.000130671	0.000318912	H.n[229.1629]EEPESFFTW2.F	ENST00000322030.12_1_9-131451861-131456943-+|GN=SET;ENST00000372688.8_1_9-131452265-131456940-+|GN=SET;ENST00000372692.8_1_9-131446144-131456940-+|GN=SET;ENST00000372692.8_1_9-131446174-131456940-+|GN=SET;ENST00000409104.7_1_9-131447446-131456940-+|GN=SET;ENST00000485873.2_1_1-92540092-92540968--|GN=SETSIP;ENST00000497538.1_1_3-155705188-155705881-+|GN=SETP14;ENST00000514799.1_1_5-59755891-59756539--|GN=SETP21;ENST00000552169.1_1_12-107665281-107665620-+|GN=SETP7;ENST00000596516.2_1_1-92540092-92540998--|GN=SETSIP;SETLP_HUMAN|P0DME0;SET_HUMAN|Q01105;SET_HUMAN|Q01105-2;SET_HUMAN|Q01105-3;SET_HUMAN|Q01105-4;	Target	Pass	Spectral Similarity	0.9775
AL20210812_SR_ERV_VT_EG__IFN_TMT10_Fxn01.46608.46608.2_1	AL20210812_SR_ERV_VT_EG__IFN_TMT10_Fxn01	EEPESFFTW	1	Prosit	1	46608	0.618834	0.000130671	0.000318912	H.n[229.1629]EEPESFFTW2.F	ENST00000322030.12_1_9-131451861-131456943-+|GN=SET;ENST00000372688.8_1_9-131452265-131456940-+|GN=SET;ENST00000372692.8_1_9-131446144-131456940-+|GN=SET;ENST00000372692.8_1_9-131446174-131456940-+|GN=SET;ENST00000409104.7_1_9-131447446-131456940-+|GN=SET;ENST00000485873.2_1_1-92540092-92540968--|GN=SETSIP;ENST00000497538.1_1_3-155705188-155705881-+|GN=SETP14;ENST00000514799.1_1_5-59755891-59756539--|GN=SETP21;ENST00000552169.1_1_12-107665281-107665620-+|GN=SETP7;ENST00000596516.2_1_1-92540092-92540998--|GN=SETSIP;SETLP_HUMAN|P0DME0;SET_HUMAN|Q01105;SET_HUMAN|Q01105-2;SET_HUMAN|Q01105-3;SET_HUMAN|Q01105-4;	Target	Pass	Delta RT	0.000517467
AL20210812_SR_ERV_VT_EG__IFN_TMT10_Fxn01.46610.46610.2_1	AL20210812_SR_ERV_VT_EG__IFN_TMT10_Fxn01	GYGGWGGSQ	1	Prosit	1	46610	-1.52095	0.434681	0.89273	G.n[229.1629]GYGGWGGSQ2.G	CPEB4_HUMAN|Q17RY0;CPEB4_HUMAN|Q17RY0-2;ENST00000265085.9_1_5-173316736-173383137-+|GN=CPEB4;ENST00000334035.9_1_5-173316736-173383137-+|GN=CPEB4;ENST00000519835.5_1_5-173316736-173380308-+|GN=CPEB4;ENST00000520867.5_1_5-173316736-173383137-+|GN=CPEB4;	Target	Fail	Spectral Similarity	0.2857
AL20210812_SR_ERV_VT_EG__IFN_TMT10_Fxn01.46610.46610.2_1	AL20210812_SR_ERV_VT_EG__IFN_TMT10_Fxn01	GYGGWGGSQ	1	Prosit	1	46610	-1.52095	0.434681	0.89273	G.n[229.1629]GYGGWGGSQ2.G	CPEB4_HUMAN|Q17RY0;CPEB4_HUMAN|Q17RY0-2;ENST00000265085.9_1_5-173316736-173383137-+|GN=CPEB4;ENST00000334035.9_1_5-173316736-173383137-+|GN=CPEB4;ENST00000519835.5_1_5-173316736-173380308-+|GN=CPEB4;ENST00000520867.5_1_5-173316736-173383137-+|GN=CPEB4;	Target	Fail	Delta RT	0.556729
AL20210812_SR_ERV_VT_EG__IFN_TMT10_Fxn01.46610.46610.2_2	AL20210812_SR_ERV_VT_EG__IFN_TMT10_Fxn01	GYGQHGYS	2	Prosit	1	46610	-2.56425	0.480314	0.89273	S.n[229.1629]GYGQHGYS2.T	ENST00000360802.5_1_9-33922504-34048924--|GN=UBAP2;ENST00000379235.5_1_9-33922504-33928116--|GN=UBAP2;ENST00000379238.5_1_9-33922504-34017146--|GN=UBAP2;ENST00000379239.8_1_9-33922504-33927882--|GN=UBAP2;ENST00000629575.2_1_9-33922504-33963735--|GN=UBAP2;UBAP2_HUMAN|Q5T6F2;UBAP2_HUMAN|Q5T6F2-2;	Target	Fail	Spectral Similarity	0.0987
AL20210812_SR_ERV_VT_EG__IFN_TMT10_Fxn01.46610.46610.2_2	AL20210812_SR_ERV_VT_EG__IFN_TMT10_Fxn01	GYGQHGYS	2	Prosit	1	46610	-2.56425	0.480314	0.89273	S.n[229.1629]GYGQHGYS2.T	ENST00000360802.5_1_9-33922504-34048924--|GN=UBAP2;ENST00000379235.5_1_9-33922504-33928116--|GN=UBAP2;ENST00000379238.5_1_9-33922504-34017146--|GN=UBAP2;ENST00000379239.8_1_9-33922504-33927882--|GN=UBAP2;ENST00000629575.2_1_9-33922504-33963735--|GN=UBAP2;UBAP2_HUMAN|Q5T6F2;UBAP2_HUMAN|Q5T6F2-2;	Target	Fail	Delta RT	0.775506
AL20210812_SR_ERV_VT_EG__IFN_TMT10_Fxn01.46616.46616.3_2	AL20210812_SR_ERV_VT_EG__IFN_TMT10_Fxn01	TATFDGTAIANAVV	2	Prosit	1	46616	-1.39664	0.41815	0.89273	G.n[229.1629]TATFDGTAIANAVV3.K	ENST00000234420.9_1_2-48010237-48033996-+|GN=MSH6;ENST00000234420.9_1_2-48010372-48033996-+|GN=MSH6;ENST00000540021.5_1_2-48010237-48033996-+|GN=MSH6;ENST00000540021.5_1_2-48010372-48033996-+|GN=MSH6;ENST00000614496.4_1_2-48026028-48033996-+|GN=MSH6;ENST00000622629.4_1_2-48010237-48033996-+|GN=MSH6;ENST00000622629.4_1_2-48028218-48033996-+|GN=MSH6;MSH6_HUMAN|P52701;MSH6_HUMAN|P52701-3;MSH6_HUMAN|P52701-4;	Target	Fail	Spectral Similarity	0.1294
AL20210812_SR_ERV_VT_EG__IFN_TMT10_Fxn01.46616.46616.3_2	AL20210812_SR_ERV_VT_EG__IFN_TMT10_Fxn01	TATFDGTAIANAVV	2	Prosit	1	46616	-1.39664	0.41815	0.89273	G.n[229.1629]TATFDGTAIANAVV3.K	ENST00000234420.9_1_2-48010237-48033996-+|GN=MSH6;ENST00000234420.9_1_2-48010372-48033996-+|GN=MSH6;ENST00000540021.5_1_2-48010237-48033996-+|GN=MSH6;ENST00000540021.5_1_2-48010372-48033996-+|GN=MSH6;ENST00000614496.4_1_2-48026028-48033996-+|GN=MSH6;ENST00000622629.4_1_2-48010237-48033996-+|GN=MSH6;ENST00000622629.4_1_2-48028218-48033996-+|GN=MSH6;MSH6_HUMAN|P52701;MSH6_HUMAN|P52701-3;MSH6_HUMAN|P52701-4;	Target	Fail	Delta RT	0.195878
AL20210812_SR_ERV_VT_EG__IFN_TMT10_Fxn01.46629.46629.2_1	AL20210812_SR_ERV_VT_EG__IFN_TMT10_Fxn01	EEPESFFTW	1	Prosit	1	46629	0.55563	0.000130671	0.00068584	H.n[229.1629]EEPESFFTW2.F	ENST00000322030.12_1_9-131451861-131456943-+|GN=SET;ENST00000372688.8_1_9-131452265-131456940-+|GN=SET;ENST00000372692.8_1_9-131446144-131456940-+|GN=SET;ENST00000372692.8_1_9-131446174-131456940-+|GN=SET;ENST00000409104.7_1_9-131447446-131456940-+|GN=SET;ENST00000485873.2_1_1-92540092-92540968--|GN=SETSIP;ENST00000497538.1_1_3-155705188-155705881-+|GN=SETP14;ENST00000514799.1_1_5-59755891-59756539--|GN=SETP21;ENST00000552169.1_1_12-107665281-107665620-+|GN=SETP7;ENST00000596516.2_1_1-92540092-92540998--|GN=SETSIP;SETLP_HUMAN|P0DME0;SET_HUMAN|Q01105;SET_HUMAN|Q01105-2;SET_HUMAN|Q01105-3;SET_HUMAN|Q01105-4;	Target	Pass	Spectral Similarity	0.9852
AL20210812_SR_ERV_VT_EG__IFN_TMT10_Fxn01.46629.46629.2_1	AL20210812_SR_ERV_VT_EG__IFN_TMT10_Fxn01	EEPESFFTW	1	Prosit	1	46629	0.55563	0.000130671	0.00068584	H.n[229.1629]EEPESFFTW2.F	ENST00000322030.12_1_9-131451861-131456943-+|GN=SET;ENST00000372688.8_1_9-131452265-131456940-+|GN=SET;ENST00000372692.8_1_9-131446144-131456940-+|GN=SET;ENST00000372692.8_1_9-131446174-131456940-+|GN=SET;ENST00000409104.7_1_9-131447446-131456940-+|GN=SET;ENST00000485873.2_1_1-92540092-92540968--|GN=SETSIP;ENST00000497538.1_1_3-155705188-155705881-+|GN=SETP14;ENST00000514799.1_1_5-59755891-59756539--|GN=SETP21;ENST00000552169.1_1_12-107665281-107665620-+|GN=SETP7;ENST00000596516.2_1_1-92540092-92540998--|GN=SETSIP;SETLP_HUMAN|P0DME0;SET_HUMAN|Q01105;SET_HUMAN|Q01105-2;SET_HUMAN|Q01105-3;SET_HUMAN|Q01105-4;	Target	Pass	Delta RT	0.000945862
AL20210812_SR_ERV_VT_EG__IFN_TMT10_Fxn01.46638.46638.2_1	AL20210812_SR_ERV_VT_EG__IFN_TMT10_Fxn01	GYGQHGYS	1	Prosit	1	46638	-2.23651	0.476579	0.89273	S.n[229.1629]GYGQHGYS2.T	ENST00000360802.5_1_9-33922504-34048924--|GN=UBAP2;ENST00000379235.5_1_9-33922504-33928116--|GN=UBAP2;ENST00000379238.5_1_9-33922504-34017146--|GN=UBAP2;ENST00000379239.8_1_9-33922504-33927882--|GN=UBAP2;ENST00000629575.2_1_9-33922504-33963735--|GN=UBAP2;UBAP2_HUMAN|Q5T6F2;UBAP2_HUMAN|Q5T6F2-2;	Target	Fail	Spectral Similarity	0.1007
AL20210812_SR_ERV_VT_EG__IFN_TMT10_Fxn01.46638.46638.2_1	AL20210812_SR_ERV_VT_EG__IFN_TMT10_Fxn01	GYGQHGYS	1	Prosit	1	46638	-2.23651	0.476579	0.89273	S.n[229.1629]GYGQHGYS2.T	ENST00000360802.5_1_9-33922504-34048924--|GN=UBAP2;ENST00000379235.5_1_9-33922504-33928116--|GN=UBAP2;ENST00000379238.5_1_9-33922504-34017146--|GN=UBAP2;ENST00000379239.8_1_9-33922504-33927882--|GN=UBAP2;ENST00000629575.2_1_9-33922504-33963735--|GN=UBAP2;UBAP2_HUMAN|Q5T6F2;UBAP2_HUMAN|Q5T6F2-2;	Target	Fail	Delta RT	0.77608
AL20210812_SR_ERV_VT_EG__IFN_TMT10_Fxn01.46658.46658.2_1	AL20210812_SR_ERV_VT_EG__IFN_TMT10_Fxn01	EEPESFFTW	1	Prosit	1	46658	0.676822	0.000130671	0.000157958	H.n[229.1629]EEPESFFTW2.F	ENST00000322030.12_1_9-131451861-131456943-+|GN=SET;ENST00000372688.8_1_9-131452265-131456940-+|GN=SET;ENST00000372692.8_1_9-131446144-131456940-+|GN=SET;ENST00000372692.8_1_9-131446174-131456940-+|GN=SET;ENST00000409104.7_1_9-131447446-131456940-+|GN=SET;ENST00000485873.2_1_1-92540092-92540968--|GN=SETSIP;ENST00000497538.1_1_3-155705188-155705881-+|GN=SETP14;ENST00000514799.1_1_5-59755891-59756539--|GN=SETP21;ENST00000552169.1_1_12-107665281-107665620-+|GN=SETP7;ENST00000596516.2_1_1-92540092-92540998--|GN=SETSIP;SETLP_HUMAN|P0DME0;SET_HUMAN|Q01105;SET_HUMAN|Q01105-2;SET_HUMAN|Q01105-3;SET_HUMAN|Q01105-4;	Target	Pass	Spectral Similarity	0.9737
AL20210812_SR_ERV_VT_EG__IFN_TMT10_Fxn01.46658.46658.2_1	AL20210812_SR_ERV_VT_EG__IFN_TMT10_Fxn01	EEPESFFTW	1	Prosit	1	46658	0.676822	0.000130671	0.000157958	H.n[229.1629]EEPESFFTW2.F	ENST00000322030.12_1_9-131451861-131456943-+|GN=SET;ENST00000372688.8_1_9-131452265-131456940-+|GN=SET;ENST00000372692.8_1_9-131446144-131456940-+|GN=SET;ENST00000372692.8_1_9-131446174-131456940-+|GN=SET;ENST00000409104.7_1_9-131447446-131456940-+|GN=SET;ENST00000485873.2_1_1-92540092-92540968--|GN=SETSIP;ENST00000497538.1_1_3-155705188-155705881-+|GN=SETP14;ENST00000514799.1_1_5-59755891-59756539--|GN=SETP21;ENST00000552169.1_1_12-107665281-107665620-+|GN=SETP7;ENST00000596516.2_1_1-92540092-92540998--|GN=SETSIP;SETLP_HUMAN|P0DME0;SET_HUMAN|Q01105;SET_HUMAN|Q01105-2;SET_HUMAN|Q01105-3;SET_HUMAN|Q01105-4;	Target	Pass	Delta RT	0.0015471
AL20210812_SR_ERV_VT_EG__IFN_TMT10_Fxn01.46680.46680.2_1	AL20210812_SR_ERV_VT_EG__IFN_TMT10_Fxn01	EEPESFFTW	1	Prosit	1	46680	0.665984	0.000130671	0.000180125	H.n[229.1629]EEPESFFTW2.F	ENST00000322030.12_1_9-131451861-131456943-+|GN=SET;ENST00000372688.8_1_9-131452265-131456940-+|GN=SET;ENST00000372692.8_1_9-131446144-131456940-+|GN=SET;ENST00000372692.8_1_9-131446174-131456940-+|GN=SET;ENST00000409104.7_1_9-131447446-131456940-+|GN=SET;ENST00000485873.2_1_1-92540092-92540968--|GN=SETSIP;ENST00000497538.1_1_3-155705188-155705881-+|GN=SETP14;ENST00000514799.1_1_5-59755891-59756539--|GN=SETP21;ENST00000552169.1_1_12-107665281-107665620-+|GN=SETP7;ENST00000596516.2_1_1-92540092-92540998--|GN=SETSIP;SETLP_HUMAN|P0DME0;SET_HUMAN|Q01105;SET_HUMAN|Q01105-2;SET_HUMAN|Q01105-3;SET_HUMAN|Q01105-4;	Target	Pass	Spectral Similarity	0.9839
AL20210812_SR_ERV_VT_EG__IFN_TMT10_Fxn01.46680.46680.2_1	AL20210812_SR_ERV_VT_EG__IFN_TMT10_Fxn01	EEPESFFTW	1	Prosit	1	46680	0.665984	0.000130671	0.000180125	H.n[229.1629]EEPESFFTW2.F	ENST00000322030.12_1_9-131451861-131456943-+|GN=SET;ENST00000372688.8_1_9-131452265-131456940-+|GN=SET;ENST00000372692.8_1_9-131446144-131456940-+|GN=SET;ENST00000372692.8_1_9-131446174-131456940-+|GN=SET;ENST00000409104.7_1_9-131447446-131456940-+|GN=SET;ENST00000485873.2_1_1-92540092-92540968--|GN=SETSIP;ENST00000497538.1_1_3-155705188-155705881-+|GN=SETP14;ENST00000514799.1_1_5-59755891-59756539--|GN=SETP21;ENST00000552169.1_1_12-107665281-107665620-+|GN=SETP7;ENST00000596516.2_1_1-92540092-92540998--|GN=SETSIP;SETLP_HUMAN|P0DME0;SET_HUMAN|Q01105;SET_HUMAN|Q01105-2;SET_HUMAN|Q01105-3;SET_HUMAN|Q01105-4;	Target	Pass	Delta RT	0.00201155
AL20210812_SR_ERV_VT_EG__IFN_TMT10_Fxn01.46704.46704.2_1	AL20210812_SR_ERV_VT_EG__IFN_TMT10_Fxn01	EEPESFFTW	1	Prosit	1	46704	0.509222	0.000130671	0.00120337	H.n[229.1629]EEPESFFTW2.F	ENST00000322030.12_1_9-131451861-131456943-+|GN=SET;ENST00000372688.8_1_9-131452265-131456940-+|GN=SET;ENST00000372692.8_1_9-131446144-131456940-+|GN=SET;ENST00000372692.8_1_9-131446174-131456940-+|GN=SET;ENST00000409104.7_1_9-131447446-131456940-+|GN=SET;ENST00000485873.2_1_1-92540092-92540968--|GN=SETSIP;ENST00000497538.1_1_3-155705188-155705881-+|GN=SETP14;ENST00000514799.1_1_5-59755891-59756539--|GN=SETP21;ENST00000552169.1_1_12-107665281-107665620-+|GN=SETP7;ENST00000596516.2_1_1-92540092-92540998--|GN=SETSIP;SETLP_HUMAN|P0DME0;SET_HUMAN|Q01105;SET_HUMAN|Q01105-2;SET_HUMAN|Q01105-3;SET_HUMAN|Q01105-4;	Target	Pass	Spectral Similarity	0.9788
AL20210812_SR_ERV_VT_EG__IFN_TMT10_Fxn01.46704.46704.2_1	AL20210812_SR_ERV_VT_EG__IFN_TMT10_Fxn01	EEPESFFTW	1	Prosit	1	46704	0.509222	0.000130671	0.00120337	H.n[229.1629]EEPESFFTW2.F	ENST00000322030.12_1_9-131451861-131456943-+|GN=SET;ENST00000372688.8_1_9-131452265-131456940-+|GN=SET;ENST00000372692.8_1_9-131446144-131456940-+|GN=SET;ENST00000372692.8_1_9-131446174-131456940-+|GN=SET;ENST00000409104.7_1_9-131447446-131456940-+|GN=SET;ENST00000485873.2_1_1-92540092-92540968--|GN=SETSIP;ENST00000497538.1_1_3-155705188-155705881-+|GN=SETP14;ENST00000514799.1_1_5-59755891-59756539--|GN=SETP21;ENST00000552169.1_1_12-107665281-107665620-+|GN=SETP7;ENST00000596516.2_1_1-92540092-92540998--|GN=SETSIP;SETLP_HUMAN|P0DME0;SET_HUMAN|Q01105;SET_HUMAN|Q01105-2;SET_HUMAN|Q01105-3;SET_HUMAN|Q01105-4;	Target	Pass	Delta RT	0.00252053
AL20210812_SR_ERV_VT_EG__IFN_TMT10_Fxn01.46727.46727.2_1	AL20210812_SR_ERV_VT_EG__IFN_TMT10_Fxn01	EEPESFFTW	1	Prosit	1	46727	0.550322	0.000130671	0.000731399	H.n[229.1629]EEPESFFTW2.F	ENST00000322030.12_1_9-131451861-131456943-+|GN=SET;ENST00000372688.8_1_9-131452265-131456940-+|GN=SET;ENST00000372692.8_1_9-131446144-131456940-+|GN=SET;ENST00000372692.8_1_9-131446174-131456940-+|GN=SET;ENST00000409104.7_1_9-131447446-131456940-+|GN=SET;ENST00000485873.2_1_1-92540092-92540968--|GN=SETSIP;ENST00000497538.1_1_3-155705188-155705881-+|GN=SETP14;ENST00000514799.1_1_5-59755891-59756539--|GN=SETP21;ENST00000552169.1_1_12-107665281-107665620-+|GN=SETP7;ENST00000596516.2_1_1-92540092-92540998--|GN=SETSIP;SETLP_HUMAN|P0DME0;SET_HUMAN|Q01105;SET_HUMAN|Q01105-2;SET_HUMAN|Q01105-3;SET_HUMAN|Q01105-4;	Target	Pass	Spectral Similarity	0.9776
AL20210812_SR_ERV_VT_EG__IFN_TMT10_Fxn01.46727.46727.2_1	AL20210812_SR_ERV_VT_EG__IFN_TMT10_Fxn01	EEPESFFTW	1	Prosit	1	46727	0.550322	0.000130671	0.000731399	H.n[229.1629]EEPESFFTW2.F	ENST00000322030.12_1_9-131451861-131456943-+|GN=SET;ENST00000372688.8_1_9-131452265-131456940-+|GN=SET;ENST00000372692.8_1_9-131446144-131456940-+|GN=SET;ENST00000372692.8_1_9-131446174-131456940-+|GN=SET;ENST00000409104.7_1_9-131447446-131456940-+|GN=SET;ENST00000485873.2_1_1-92540092-92540968--|GN=SETSIP;ENST00000497538.1_1_3-155705188-155705881-+|GN=SETP14;ENST00000514799.1_1_5-59755891-59756539--|GN=SETP21;ENST00000552169.1_1_12-107665281-107665620-+|GN=SETP7;ENST00000596516.2_1_1-92540092-92540998--|GN=SETSIP;SETLP_HUMAN|P0DME0;SET_HUMAN|Q01105;SET_HUMAN|Q01105-2;SET_HUMAN|Q01105-3;SET_HUMAN|Q01105-4;	Target	Pass	Delta RT	0.00300195
AL20210812_SR_ERV_VT_EG__IFN_TMT10_Fxn01.46749.46749.2_1	AL20210812_SR_ERV_VT_EG__IFN_TMT10_Fxn01	EEPESFFTW	1	Prosit	1	46749	0.496133	0.000130671	0.00141014	H.n[229.1629]EEPESFFTW2.F	ENST00000322030.12_1_9-131451861-131456943-+|GN=SET;ENST00000372688.8_1_9-131452265-131456940-+|GN=SET;ENST00000372692.8_1_9-131446144-131456940-+|GN=SET;ENST00000372692.8_1_9-131446174-131456940-+|GN=SET;ENST00000409104.7_1_9-131447446-131456940-+|GN=SET;ENST00000485873.2_1_1-92540092-92540968--|GN=SETSIP;ENST00000497538.1_1_3-155705188-155705881-+|GN=SETP14;ENST00000514799.1_1_5-59755891-59756539--|GN=SETP21;ENST00000552169.1_1_12-107665281-107665620-+|GN=SETP7;ENST00000596516.2_1_1-92540092-92540998--|GN=SETSIP;SETLP_HUMAN|P0DME0;SET_HUMAN|Q01105;SET_HUMAN|Q01105-2;SET_HUMAN|Q01105-3;SET_HUMAN|Q01105-4;	Target	Pass	Spectral Similarity	0.9757
AL20210812_SR_ERV_VT_EG__IFN_TMT10_Fxn01.46749.46749.2_1	AL20210812_SR_ERV_VT_EG__IFN_TMT10_Fxn01	EEPESFFTW	1	Prosit	1	46749	0.496133	0.000130671	0.00141014	H.n[229.1629]EEPESFFTW2.F	ENST00000322030.12_1_9-131451861-131456943-+|GN=SET;ENST00000372688.8_1_9-131452265-131456940-+|GN=SET;ENST00000372692.8_1_9-131446144-131456940-+|GN=SET;ENST00000372692.8_1_9-131446174-131456940-+|GN=SET;ENST00000409104.7_1_9-131447446-131456940-+|GN=SET;ENST00000485873.2_1_1-92540092-92540968--|GN=SETSIP;ENST00000497538.1_1_3-155705188-155705881-+|GN=SETP14;ENST00000514799.1_1_5-59755891-59756539--|GN=SETP21;ENST00000552169.1_1_12-107665281-107665620-+|GN=SETP7;ENST00000596516.2_1_1-92540092-92540998--|GN=SETSIP;SETLP_HUMAN|P0DME0;SET_HUMAN|Q01105;SET_HUMAN|Q01105-2;SET_HUMAN|Q01105-3;SET_HUMAN|Q01105-4;	Target	Pass	Delta RT	0.00346851
AL20210812_SR_ERV_VT_EG__IFN_TMT10_Fxn01.46761.46761.2_2	AL20210812_SR_ERV_VT_EG__IFN_TMT10_Fxn01	PLSPTIEEKVMLCIQ	2	Prosit	1	46761	-1.59674	0.442961	0.89273	A.n[229.1629]PLSPTIEEK[229.1629]VMLC[57.0215]IQ2.E	ENST00000317721.10_1_2-133430864-134275097--|GN=NCKAP5;ENST00000409261.5_1_2-133430864-134275097--|GN=NCKAP5;NCKP5_HUMAN|O14513;	Target	Fail	Spectral Similarity	0
AL20210812_SR_ERV_VT_EG__IFN_TMT10_Fxn01.46761.46761.2_2	AL20210812_SR_ERV_VT_EG__IFN_TMT10_Fxn01	PLSPTIEEKVMLCIQ	2	Prosit	1	46761	-1.59674	0.442961	0.89273	A.n[229.1629]PLSPTIEEK[229.1629]VMLC[57.0215]IQ2.E	ENST00000317721.10_1_2-133430864-134275097--|GN=NCKAP5;ENST00000409261.5_1_2-133430864-134275097--|GN=NCKAP5;NCKP5_HUMAN|O14513;	Target	Fail	Delta RT	0.0708686
AL20210812_SR_ERV_VT_EG__IFN_TMT10_Fxn01.46771.46771.2_1	AL20210812_SR_ERV_VT_EG__IFN_TMT10_Fxn01	EEMPLNVADLI.-	1	Prosit	1	46771	0.281712	0.00103621	0.0184271	I.n[229.1629]EEM[15.9949]PLNVADLI2.-	ENST00000293831.12_1_17-7476159-7481804-+|GN=EIF4A1;ENST00000577269.5_1_17-7481223-7481801-+|GN=EIF4A1;ENST00000581621.1_1_17-7481648-7481801-+|GN=RP11-186B7.4;IF4A1_HUMAN|P60842;	Target	Pass	Spectral Similarity	0.7746
AL20210812_SR_ERV_VT_EG__IFN_TMT10_Fxn01.46771.46771.2_1	AL20210812_SR_ERV_VT_EG__IFN_TMT10_Fxn01	EEMPLNVADLI.-	1	Prosit	1	46771	0.281712	0.00103621	0.0184271	I.n[229.1629]EEM[15.9949]PLNVADLI2.-	ENST00000293831.12_1_17-7476159-7481804-+|GN=EIF4A1;ENST00000577269.5_1_17-7481223-7481801-+|GN=EIF4A1;ENST00000581621.1_1_17-7481648-7481801-+|GN=RP11-186B7.4;IF4A1_HUMAN|P60842;	Target	Pass	Delta RT	0.0304998
AL20210812_SR_ERV_VT_EG__IFN_TMT10_Fxn01.46771.46771.2_2	AL20210812_SR_ERV_VT_EG__IFN_TMT10_Fxn01	EEMFKMVT	2	Prosit	1	46771	-1.39232	0.417535	0.89273	E.n[229.1629]EEM[15.9949]FK[229.1629]MVT2.K	ANK2_HUMAN|Q01484;ENST00000264366.10_2_4-113970884-114302624-+|GN=ANK2;ENST00000357077.8_2_4-113970875-114302624-+|GN=ANK2;ENST00000357077.8_2_4-113970884-114302624-+|GN=ANK2;	Target	Fail	Spectral Similarity	0.4034
AL20210812_SR_ERV_VT_EG__IFN_TMT10_Fxn01.46771.46771.2_2	AL20210812_SR_ERV_VT_EG__IFN_TMT10_Fxn01	EEMFKMVT	2	Prosit	1	46771	-1.39232	0.417535	0.89273	E.n[229.1629]EEM[15.9949]FK[229.1629]MVT2.K	ANK2_HUMAN|Q01484;ENST00000264366.10_2_4-113970884-114302624-+|GN=ANK2;ENST00000357077.8_2_4-113970875-114302624-+|GN=ANK2;ENST00000357077.8_2_4-113970884-114302624-+|GN=ANK2;	Target	Fail	Delta RT	0.445804
AL20210812_SR_ERV_VT_EG__IFN_TMT10_Fxn01.46773.46773.2_1	AL20210812_SR_ERV_VT_EG__IFN_TMT10_Fxn01	TWIDKANYLESILMP	1	Prosit	1	46773	-1.17434	0.376851	0.89273	N.n[229.1629]TWIDK[229.1629]ANYLESILM[15.9949]P2.K	CTSRT_HUMAN|Q53TS8;CTSRT_HUMAN|Q53TS8-1;CTSRT_HUMAN|Q53TS8-2;CTSRT_HUMAN|Q53TS8-3;ENST00000286195.7_2_2-202352337-202483853--|GN=ALS2CR11;ENST00000439140.5_2_2-202352337-202483853--|GN=ALS2CR11;ENST00000439802.5_2_2-202360669-202483853--|GN=ALS2CR11;ENST00000450242.1_2_2-202400599-202483853--|GN=ALS2CR11;	Target	Fail	Spectral Similarity	0
AL20210812_SR_ERV_VT_EG__IFN_TMT10_Fxn01.46773.46773.2_1	AL20210812_SR_ERV_VT_EG__IFN_TMT10_Fxn01	TWIDKANYLESILMP	1	Prosit	1	46773	-1.17434	0.376851	0.89273	N.n[229.1629]TWIDK[229.1629]ANYLESILM[15.9949]P2.K	CTSRT_HUMAN|Q53TS8;CTSRT_HUMAN|Q53TS8-1;CTSRT_HUMAN|Q53TS8-2;CTSRT_HUMAN|Q53TS8-3;ENST00000286195.7_2_2-202352337-202483853--|GN=ALS2CR11;ENST00000439140.5_2_2-202352337-202483853--|GN=ALS2CR11;ENST00000439802.5_2_2-202360669-202483853--|GN=ALS2CR11;ENST00000450242.1_2_2-202400599-202483853--|GN=ALS2CR11;	Target	Fail	Delta RT	0.110535
AL20210812_SR_ERV_VT_EG__IFN_TMT10_Fxn01.46774.46774.2_1	AL20210812_SR_ERV_VT_EG__IFN_TMT10_Fxn01	MTKPKTDMGWVAGGP	1	Prosit	1	46774	-1.30367	0.401699	0.89273	L.n[229.1629]MTK[229.1629]PK[229.1629]TDMGWVAGGP2.D	ENST00000417626.6_1_3-50325358-50325592--|GN=IFRD2;	Target	Fail	Spectral Similarity	0.237
AL20210812_SR_ERV_VT_EG__IFN_TMT10_Fxn01.46774.46774.2_1	AL20210812_SR_ERV_VT_EG__IFN_TMT10_Fxn01	MTKPKTDMGWVAGGP	1	Prosit	1	46774	-1.30367	0.401699	0.89273	L.n[229.1629]MTK[229.1629]PK[229.1629]TDMGWVAGGP2.D	ENST00000417626.6_1_3-50325358-50325592--|GN=IFRD2;	Target	Fail	Delta RT	0.40805
AL20210812_SR_ERV_VT_EG__IFN_TMT10_Fxn01.46776.46776.2_1	AL20210812_SR_ERV_VT_EG__IFN_TMT10_Fxn01	EEPESFFTW	1	Prosit	1	46776	0.59301	0.000130671	0.000436059	H.n[229.1629]EEPESFFTW2.F	ENST00000322030.12_1_9-131451861-131456943-+|GN=SET;ENST00000372688.8_1_9-131452265-131456940-+|GN=SET;ENST00000372692.8_1_9-131446144-131456940-+|GN=SET;ENST00000372692.8_1_9-131446174-131456940-+|GN=SET;ENST00000409104.7_1_9-131447446-131456940-+|GN=SET;ENST00000485873.2_1_1-92540092-92540968--|GN=SETSIP;ENST00000497538.1_1_3-155705188-155705881-+|GN=SETP14;ENST00000514799.1_1_5-59755891-59756539--|GN=SETP21;ENST00000552169.1_1_12-107665281-107665620-+|GN=SETP7;ENST00000596516.2_1_1-92540092-92540998--|GN=SETSIP;SETLP_HUMAN|P0DME0;SET_HUMAN|Q01105;SET_HUMAN|Q01105-2;SET_HUMAN|Q01105-3;SET_HUMAN|Q01105-4;	Target	Pass	Spectral Similarity	0.979
AL20210812_SR_ERV_VT_EG__IFN_TMT10_Fxn01.46776.46776.2_1	AL20210812_SR_ERV_VT_EG__IFN_TMT10_Fxn01	EEPESFFTW	1	Prosit	1	46776	0.59301	0.000130671	0.000436059	H.n[229.1629]EEPESFFTW2.F	ENST00000322030.12_1_9-131451861-131456943-+|GN=SET;ENST00000372688.8_1_9-131452265-131456940-+|GN=SET;ENST00000372692.8_1_9-131446144-131456940-+|GN=SET;ENST00000372692.8_1_9-131446174-131456940-+|GN=SET;ENST00000409104.7_1_9-131447446-131456940-+|GN=SET;ENST00000485873.2_1_1-92540092-92540968--|GN=SETSIP;ENST00000497538.1_1_3-155705188-155705881-+|GN=SETP14;ENST00000514799.1_1_5-59755891-59756539--|GN=SETP21;ENST00000552169.1_1_12-107665281-107665620-+|GN=SETP7;ENST00000596516.2_1_1-92540092-92540998--|GN=SETSIP;SETLP_HUMAN|P0DME0;SET_HUMAN|Q01105;SET_HUMAN|Q01105-2;SET_HUMAN|Q01105-3;SET_HUMAN|Q01105-4;	Target	Pass	Delta RT	0.00402734
AL20210812_SR_ERV_VT_EG__IFN_TMT10_Fxn01.46797.46797.2_1	AL20210812_SR_ERV_VT_EG__IFN_TMT10_Fxn01	EEPESFFTW	1	Prosit	1	46797	0.591246	0.000130671	0.000445475	H.n[229.1629]EEPESFFTW2.F	ENST00000322030.12_1_9-131451861-131456943-+|GN=SET;ENST00000372688.8_1_9-131452265-131456940-+|GN=SET;ENST00000372692.8_1_9-131446144-131456940-+|GN=SET;ENST00000372692.8_1_9-131446174-131456940-+|GN=SET;ENST00000409104.7_1_9-131447446-131456940-+|GN=SET;ENST00000485873.2_1_1-92540092-92540968--|GN=SETSIP;ENST00000497538.1_1_3-155705188-155705881-+|GN=SETP14;ENST00000514799.1_1_5-59755891-59756539--|GN=SETP21;ENST00000552169.1_1_12-107665281-107665620-+|GN=SETP7;ENST00000596516.2_1_1-92540092-92540998--|GN=SETSIP;SETLP_HUMAN|P0DME0;SET_HUMAN|Q01105;SET_HUMAN|Q01105-2;SET_HUMAN|Q01105-3;SET_HUMAN|Q01105-4;	Target	Pass	Spectral Similarity	0.9748
AL20210812_SR_ERV_VT_EG__IFN_TMT10_Fxn01.46797.46797.2_1	AL20210812_SR_ERV_VT_EG__IFN_TMT10_Fxn01	EEPESFFTW	1	Prosit	1	46797	0.591246	0.000130671	0.000445475	H.n[229.1629]EEPESFFTW2.F	ENST00000322030.12_1_9-131451861-131456943-+|GN=SET;ENST00000372688.8_1_9-131452265-131456940-+|GN=SET;ENST00000372692.8_1_9-131446144-131456940-+|GN=SET;ENST00000372692.8_1_9-131446174-131456940-+|GN=SET;ENST00000409104.7_1_9-131447446-131456940-+|GN=SET;ENST00000485873.2_1_1-92540092-92540968--|GN=SETSIP;ENST00000497538.1_1_3-155705188-155705881-+|GN=SETP14;ENST00000514799.1_1_5-59755891-59756539--|GN=SETP21;ENST00000552169.1_1_12-107665281-107665620-+|GN=SETP7;ENST00000596516.2_1_1-92540092-92540998--|GN=SETSIP;SETLP_HUMAN|P0DME0;SET_HUMAN|Q01105;SET_HUMAN|Q01105-2;SET_HUMAN|Q01105-3;SET_HUMAN|Q01105-4;	Target	Pass	Delta RT	0.0044727
AL20210812_SR_ERV_VT_EG__IFN_TMT10_Fxn01.46809.46809.2_2	AL20210812_SR_ERV_VT_EG__IFN_TMT10_Fxn01	RRVWTMPPMA	2	Prosit	1	46809	-1.75637	0.456939	0.89273	E.n[229.1629]RRVWTM[15.9949]PPMA2.V	CNTRB_HUMAN|Q8N137;CNTRB_HUMAN|Q8N137-2;CNTRB_HUMAN|Q8N137-3;CNTRB_HUMAN|Q8N137-5;ENST00000380262.7_1_17-7836397-7852828-+|GN=CNTROB;ENST00000563694.5_2_17-7836397-7852825-+|GN=CNTROB;ENST00000565740.5_2_17-7836397-7852825-+|GN=CNTROB;ENST00000576723.5_1_17-7843028-7852016-+|GN=CNTROB;	Target	Fail	Spectral Similarity	0.2399
AL20210812_SR_ERV_VT_EG__IFN_TMT10_Fxn01.46809.46809.2_2	AL20210812_SR_ERV_VT_EG__IFN_TMT10_Fxn01	RRVWTMPPMA	2	Prosit	1	46809	-1.75637	0.456939	0.89273	E.n[229.1629]RRVWTM[15.9949]PPMA2.V	CNTRB_HUMAN|Q8N137;CNTRB_HUMAN|Q8N137-2;CNTRB_HUMAN|Q8N137-3;CNTRB_HUMAN|Q8N137-5;ENST00000380262.7_1_17-7836397-7852828-+|GN=CNTROB;ENST00000563694.5_2_17-7836397-7852825-+|GN=CNTROB;ENST00000565740.5_2_17-7836397-7852825-+|GN=CNTROB;ENST00000576723.5_1_17-7843028-7852016-+|GN=CNTROB;	Target	Fail	Delta RT	0.575984
AL20210812_SR_ERV_VT_EG__IFN_TMT10_Fxn01.46813.46813.2_1	AL20210812_SR_ERV_VT_EG__IFN_TMT10_Fxn01	MTKPKTDMGWVAGGP	1	Prosit	1	46813	-1.69484	0.451921	0.89273	L.n[229.1629]MTK[229.1629]PK[229.1629]TDMGWVAGGP2.D	ENST00000417626.6_1_3-50325358-50325592--|GN=IFRD2;	Target	Fail	Spectral Similarity	0
AL20210812_SR_ERV_VT_EG__IFN_TMT10_Fxn01.46813.46813.2_1	AL20210812_SR_ERV_VT_EG__IFN_TMT10_Fxn01	MTKPKTDMGWVAGGP	1	Prosit	1	46813	-1.69484	0.451921	0.89273	L.n[229.1629]MTK[229.1629]PK[229.1629]TDMGWVAGGP2.D	ENST00000417626.6_1_3-50325358-50325592--|GN=IFRD2;	Target	Fail	Delta RT	0.408869
AL20210812_SR_ERV_VT_EG__IFN_TMT10_Fxn01.46820.46820.2_1	AL20210812_SR_ERV_VT_EG__IFN_TMT10_Fxn01	EEPESFFTW	1	Prosit	1	46820	0.639066	0.000130671	0.000249581	H.n[229.1629]EEPESFFTW2.F	ENST00000322030.12_1_9-131451861-131456943-+|GN=SET;ENST00000372688.8_1_9-131452265-131456940-+|GN=SET;ENST00000372692.8_1_9-131446144-131456940-+|GN=SET;ENST00000372692.8_1_9-131446174-131456940-+|GN=SET;ENST00000409104.7_1_9-131447446-131456940-+|GN=SET;ENST00000485873.2_1_1-92540092-92540968--|GN=SETSIP;ENST00000497538.1_1_3-155705188-155705881-+|GN=SETP14;ENST00000514799.1_1_5-59755891-59756539--|GN=SETP21;ENST00000552169.1_1_12-107665281-107665620-+|GN=SETP7;ENST00000596516.2_1_1-92540092-92540998--|GN=SETSIP;SETLP_HUMAN|P0DME0;SET_HUMAN|Q01105;SET_HUMAN|Q01105-2;SET_HUMAN|Q01105-3;SET_HUMAN|Q01105-4;	Target	Pass	Spectral Similarity	0.951
AL20210812_SR_ERV_VT_EG__IFN_TMT10_Fxn01.46820.46820.2_1	AL20210812_SR_ERV_VT_EG__IFN_TMT10_Fxn01	EEPESFFTW	1	Prosit	1	46820	0.639066	0.000130671	0.000249581	H.n[229.1629]EEPESFFTW2.F	ENST00000322030.12_1_9-131451861-131456943-+|GN=SET;ENST00000372688.8_1_9-131452265-131456940-+|GN=SET;ENST00000372692.8_1_9-131446144-131456940-+|GN=SET;ENST00000372692.8_1_9-131446174-131456940-+|GN=SET;ENST00000409104.7_1_9-131447446-131456940-+|GN=SET;ENST00000485873.2_1_1-92540092-92540968--|GN=SETSIP;ENST00000497538.1_1_3-155705188-155705881-+|GN=SETP14;ENST00000514799.1_1_5-59755891-59756539--|GN=SETP21;ENST00000552169.1_1_12-107665281-107665620-+|GN=SETP7;ENST00000596516.2_1_1-92540092-92540998--|GN=SETSIP;SETLP_HUMAN|P0DME0;SET_HUMAN|Q01105;SET_HUMAN|Q01105-2;SET_HUMAN|Q01105-3;SET_HUMAN|Q01105-4;	Target	Pass	Delta RT	0.00495093
AL20210812_SR_ERV_VT_EG__IFN_TMT10_Fxn01.46835.46835.2_1	AL20210812_SR_ERV_VT_EG__IFN_TMT10_Fxn01	MDQRRQVGKARMQSP	1	Prosit	1	46835	-2.41519	0.479462	0.89273	R.n[229.1629]M[15.9949]DQRRQVGK[229.1629]ARMQSP2.T	ENST00000471512.5_1_7-141423759-141438030--|GN=WEE2-AS1;ENST00000473776.1_1_7-141427747-141438030--|GN=WEE2-AS1;	Target	Fail	Spectral Similarity	0
AL20210812_SR_ERV_VT_EG__IFN_TMT10_Fxn01.46835.46835.2_1	AL20210812_SR_ERV_VT_EG__IFN_TMT10_Fxn01	MDQRRQVGKARMQSP	1	Prosit	1	46835	-2.41519	0.479462	0.89273	R.n[229.1629]M[15.9949]DQRRQVGK[229.1629]ARMQSP2.T	ENST00000471512.5_1_7-141423759-141438030--|GN=WEE2-AS1;ENST00000473776.1_1_7-141427747-141438030--|GN=WEE2-AS1;	Target	Fail	Delta RT	0.81344
AL20210812_SR_ERV_VT_EG__IFN_TMT10_Fxn01.46835.46835.2_2	AL20210812_SR_ERV_VT_EG__IFN_TMT10_Fxn01	GELALDMWRKLMVEP	2	Prosit	1	46835	-0.929023	0.318714	0.89273	I.n[229.1629]GELALDM[15.9949]WRK[229.1629]LMVEP2.L	CUL2_HUMAN|Q13617;CUL2_HUMAN|Q13617-2;ENST00000374746.5_1_10-35299241-35360245--|GN=CUL2;ENST00000374748.5_1_10-35299241-35360245--|GN=CUL2;ENST00000374749.7_1_10-35299241-35379225--|GN=CUL2;ENST00000374751.7_1_10-35299241-35379569--|GN=CUL2;ENST00000374754.8_1_10-35299241-35360139--|GN=CUL2;ENST00000421317.4_1_10-35299241-35363154--|GN=CUL2;ENST00000421317.4_1_10-35299241-35363196--|GN=CUL2;ENST00000537177.5_1_10-35299241-35363023--|GN=CUL2;ENST00000537177.5_1_10-35299241-35363050--|GN=CUL2;ENST00000626172.2_1_10-35299241-35379569--|GN=CUL2;	Target	Fail	Spectral Similarity	0.3357
AL20210812_SR_ERV_VT_EG__IFN_TMT10_Fxn01.46835.46835.2_2	AL20210812_SR_ERV_VT_EG__IFN_TMT10_Fxn01	GELALDMWRKLMVEP	2	Prosit	1	46835	-0.929023	0.318714	0.89273	I.n[229.1629]GELALDM[15.9949]WRK[229.1629]LMVEP2.L	CUL2_HUMAN|Q13617;CUL2_HUMAN|Q13617-2;ENST00000374746.5_1_10-35299241-35360245--|GN=CUL2;ENST00000374748.5_1_10-35299241-35360245--|GN=CUL2;ENST00000374749.7_1_10-35299241-35379225--|GN=CUL2;ENST00000374751.7_1_10-35299241-35379569--|GN=CUL2;ENST00000374754.8_1_10-35299241-35360139--|GN=CUL2;ENST00000421317.4_1_10-35299241-35363154--|GN=CUL2;ENST00000421317.4_1_10-35299241-35363196--|GN=CUL2;ENST00000537177.5_1_10-35299241-35363023--|GN=CUL2;ENST00000537177.5_1_10-35299241-35363050--|GN=CUL2;ENST00000626172.2_1_10-35299241-35379569--|GN=CUL2;	Target	Fail	Delta RT	0.129114
AL20210812_SR_ERV_VT_EG__IFN_TMT10_Fxn01.46836.46836.2_1	AL20210812_SR_ERV_VT_EG__IFN_TMT10_Fxn01	EEGSRGRAGGRAG	1	Prosit	1	46836	-2.17084	0.475399	0.89273	L.n[229.1629]EEGSRGRAGGRAG2.G	ENST00000483825.5_1_1-167404074-167487702--|GN=CD247;	Target	Fail	Spectral Similarity	0.2435
AL20210812_SR_ERV_VT_EG__IFN_TMT10_Fxn01.46836.46836.2_1	AL20210812_SR_ERV_VT_EG__IFN_TMT10_Fxn01	EEGSRGRAGGRAG	1	Prosit	1	46836	-2.17084	0.475399	0.89273	L.n[229.1629]EEGSRGRAGGRAG2.G	ENST00000483825.5_1_1-167404074-167487702--|GN=CD247;	Target	Fail	Delta RT	0.867455
AL20210812_SR_ERV_VT_EG__IFN_TMT10_Fxn01.46836.46836.2_2	AL20210812_SR_ERV_VT_EG__IFN_TMT10_Fxn01	EEMFKMVT	2	Prosit	1	46836	-1.36095	0.411723	0.89273	E.n[229.1629]EEM[15.9949]FK[229.1629]MVT2.K	ANK2_HUMAN|Q01484;ENST00000264366.10_2_4-113970884-114302624-+|GN=ANK2;ENST00000357077.8_2_4-113970875-114302624-+|GN=ANK2;ENST00000357077.8_2_4-113970884-114302624-+|GN=ANK2;	Target	Fail	Spectral Similarity	0.3627
AL20210812_SR_ERV_VT_EG__IFN_TMT10_Fxn01.46836.46836.2_2	AL20210812_SR_ERV_VT_EG__IFN_TMT10_Fxn01	EEMFKMVT	2	Prosit	1	46836	-1.36095	0.411723	0.89273	E.n[229.1629]EEM[15.9949]FK[229.1629]MVT2.K	ANK2_HUMAN|Q01484;ENST00000264366.10_2_4-113970884-114302624-+|GN=ANK2;ENST00000357077.8_2_4-113970875-114302624-+|GN=ANK2;ENST00000357077.8_2_4-113970884-114302624-+|GN=ANK2;	Target	Fail	Delta RT	0.447158
AL20210812_SR_ERV_VT_EG__IFN_TMT10_Fxn01.46847.46847.2_1	AL20210812_SR_ERV_VT_EG__IFN_TMT10_Fxn01	EEPESFFTW	1	Prosit	1	46847	0.482471	0.000130671	0.0016639	H.n[229.1629]EEPESFFTW2.F	ENST00000322030.12_1_9-131451861-131456943-+|GN=SET;ENST00000372688.8_1_9-131452265-131456940-+|GN=SET;ENST00000372692.8_1_9-131446144-131456940-+|GN=SET;ENST00000372692.8_1_9-131446174-131456940-+|GN=SET;ENST00000409104.7_1_9-131447446-131456940-+|GN=SET;ENST00000485873.2_1_1-92540092-92540968--|GN=SETSIP;ENST00000497538.1_1_3-155705188-155705881-+|GN=SETP14;ENST00000514799.1_1_5-59755891-59756539--|GN=SETP21;ENST00000552169.1_1_12-107665281-107665620-+|GN=SETP7;ENST00000596516.2_1_1-92540092-92540998--|GN=SETSIP;SETLP_HUMAN|P0DME0;SET_HUMAN|Q01105;SET_HUMAN|Q01105-2;SET_HUMAN|Q01105-3;SET_HUMAN|Q01105-4;	Target	Pass	Spectral Similarity	0.9551
AL20210812_SR_ERV_VT_EG__IFN_TMT10_Fxn01.46847.46847.2_1	AL20210812_SR_ERV_VT_EG__IFN_TMT10_Fxn01	EEPESFFTW	1	Prosit	1	46847	0.482471	0.000130671	0.0016639	H.n[229.1629]EEPESFFTW2.F	ENST00000322030.12_1_9-131451861-131456943-+|GN=SET;ENST00000372688.8_1_9-131452265-131456940-+|GN=SET;ENST00000372692.8_1_9-131446144-131456940-+|GN=SET;ENST00000372692.8_1_9-131446174-131456940-+|GN=SET;ENST00000409104.7_1_9-131447446-131456940-+|GN=SET;ENST00000485873.2_1_1-92540092-92540968--|GN=SETSIP;ENST00000497538.1_1_3-155705188-155705881-+|GN=SETP14;ENST00000514799.1_1_5-59755891-59756539--|GN=SETP21;ENST00000552169.1_1_12-107665281-107665620-+|GN=SETP7;ENST00000596516.2_1_1-92540092-92540998--|GN=SETSIP;SETLP_HUMAN|P0DME0;SET_HUMAN|Q01105;SET_HUMAN|Q01105-2;SET_HUMAN|Q01105-3;SET_HUMAN|Q01105-4;	Target	Pass	Delta RT	0.00551505
AL20210812_SR_ERV_VT_EG__IFN_TMT10_Fxn01.46868.46868.2_1	AL20210812_SR_ERV_VT_EG__IFN_TMT10_Fxn01	EEPESFFTW	1	Prosit	1	46868	0.506786	0.000130671	0.00123942	H.n[229.1629]EEPESFFTW2.F	ENST00000322030.12_1_9-131451861-131456943-+|GN=SET;ENST00000372688.8_1_9-131452265-131456940-+|GN=SET;ENST00000372692.8_1_9-131446144-131456940-+|GN=SET;ENST00000372692.8_1_9-131446174-131456940-+|GN=SET;ENST00000409104.7_1_9-131447446-131456940-+|GN=SET;ENST00000485873.2_1_1-92540092-92540968--|GN=SETSIP;ENST00000497538.1_1_3-155705188-155705881-+|GN=SETP14;ENST00000514799.1_1_5-59755891-59756539--|GN=SETP21;ENST00000552169.1_1_12-107665281-107665620-+|GN=SETP7;ENST00000596516.2_1_1-92540092-92540998--|GN=SETSIP;SETLP_HUMAN|P0DME0;SET_HUMAN|Q01105;SET_HUMAN|Q01105-2;SET_HUMAN|Q01105-3;SET_HUMAN|Q01105-4;	Target	Pass	Spectral Similarity	0.954
AL20210812_SR_ERV_VT_EG__IFN_TMT10_Fxn01.46868.46868.2_1	AL20210812_SR_ERV_VT_EG__IFN_TMT10_Fxn01	EEPESFFTW	1	Prosit	1	46868	0.506786	0.000130671	0.00123942	H.n[229.1629]EEPESFFTW2.F	ENST00000322030.12_1_9-131451861-131456943-+|GN=SET;ENST00000372688.8_1_9-131452265-131456940-+|GN=SET;ENST00000372692.8_1_9-131446144-131456940-+|GN=SET;ENST00000372692.8_1_9-131446174-131456940-+|GN=SET;ENST00000409104.7_1_9-131447446-131456940-+|GN=SET;ENST00000485873.2_1_1-92540092-92540968--|GN=SETSIP;ENST00000497538.1_1_3-155705188-155705881-+|GN=SETP14;ENST00000514799.1_1_5-59755891-59756539--|GN=SETP21;ENST00000552169.1_1_12-107665281-107665620-+|GN=SETP7;ENST00000596516.2_1_1-92540092-92540998--|GN=SETSIP;SETLP_HUMAN|P0DME0;SET_HUMAN|Q01105;SET_HUMAN|Q01105-2;SET_HUMAN|Q01105-3;SET_HUMAN|Q01105-4;	Target	Pass	Delta RT	0.00594875
AL20210812_SR_ERV_VT_EG__IFN_TMT10_Fxn01.46893.46893.2_1	AL20210812_SR_ERV_VT_EG__IFN_TMT10_Fxn01	EEPESFFTW	1	Prosit	1	46893	0.50299	0.000130671	0.00129775	H.n[229.1629]EEPESFFTW2.F	ENST00000322030.12_1_9-131451861-131456943-+|GN=SET;ENST00000372688.8_1_9-131452265-131456940-+|GN=SET;ENST00000372692.8_1_9-131446144-131456940-+|GN=SET;ENST00000372692.8_1_9-131446174-131456940-+|GN=SET;ENST00000409104.7_1_9-131447446-131456940-+|GN=SET;ENST00000485873.2_1_1-92540092-92540968--|GN=SETSIP;ENST00000497538.1_1_3-155705188-155705881-+|GN=SETP14;ENST00000514799.1_1_5-59755891-59756539--|GN=SETP21;ENST00000552169.1_1_12-107665281-107665620-+|GN=SETP7;ENST00000596516.2_1_1-92540092-92540998--|GN=SETSIP;SETLP_HUMAN|P0DME0;SET_HUMAN|Q01105;SET_HUMAN|Q01105-2;SET_HUMAN|Q01105-3;SET_HUMAN|Q01105-4;	Target	Pass	Spectral Similarity	0.9507
AL20210812_SR_ERV_VT_EG__IFN_TMT10_Fxn01.46893.46893.2_1	AL20210812_SR_ERV_VT_EG__IFN_TMT10_Fxn01	EEPESFFTW	1	Prosit	1	46893	0.50299	0.000130671	0.00129775	H.n[229.1629]EEPESFFTW2.F	ENST00000322030.12_1_9-131451861-131456943-+|GN=SET;ENST00000372688.8_1_9-131452265-131456940-+|GN=SET;ENST00000372692.8_1_9-131446144-131456940-+|GN=SET;ENST00000372692.8_1_9-131446174-131456940-+|GN=SET;ENST00000409104.7_1_9-131447446-131456940-+|GN=SET;ENST00000485873.2_1_1-92540092-92540968--|GN=SETSIP;ENST00000497538.1_1_3-155705188-155705881-+|GN=SETP14;ENST00000514799.1_1_5-59755891-59756539--|GN=SETP21;ENST00000552169.1_1_12-107665281-107665620-+|GN=SETP7;ENST00000596516.2_1_1-92540092-92540998--|GN=SETSIP;SETLP_HUMAN|P0DME0;SET_HUMAN|Q01105;SET_HUMAN|Q01105-2;SET_HUMAN|Q01105-3;SET_HUMAN|Q01105-4;	Target	Pass	Delta RT	0.00648425
AL20210812_SR_ERV_VT_EG__IFN_TMT10_Fxn01.46919.46919.2_1	AL20210812_SR_ERV_VT_EG__IFN_TMT10_Fxn01	EEPESFFTW	1	Prosit	1	46919	0.474346	0.000130671	0.00183592	H.n[229.1629]EEPESFFTW2.F	ENST00000322030.12_1_9-131451861-131456943-+|GN=SET;ENST00000372688.8_1_9-131452265-131456940-+|GN=SET;ENST00000372692.8_1_9-131446144-131456940-+|GN=SET;ENST00000372692.8_1_9-131446174-131456940-+|GN=SET;ENST00000409104.7_1_9-131447446-131456940-+|GN=SET;ENST00000485873.2_1_1-92540092-92540968--|GN=SETSIP;ENST00000497538.1_1_3-155705188-155705881-+|GN=SETP14;ENST00000514799.1_1_5-59755891-59756539--|GN=SETP21;ENST00000552169.1_1_12-107665281-107665620-+|GN=SETP7;ENST00000596516.2_1_1-92540092-92540998--|GN=SETSIP;SETLP_HUMAN|P0DME0;SET_HUMAN|Q01105;SET_HUMAN|Q01105-2;SET_HUMAN|Q01105-3;SET_HUMAN|Q01105-4;	Target	Pass	Spectral Similarity	0.9544
AL20210812_SR_ERV_VT_EG__IFN_TMT10_Fxn01.46919.46919.2_1	AL20210812_SR_ERV_VT_EG__IFN_TMT10_Fxn01	EEPESFFTW	1	Prosit	1	46919	0.474346	0.000130671	0.00183592	H.n[229.1629]EEPESFFTW2.F	ENST00000322030.12_1_9-131451861-131456943-+|GN=SET;ENST00000372688.8_1_9-131452265-131456940-+|GN=SET;ENST00000372692.8_1_9-131446144-131456940-+|GN=SET;ENST00000372692.8_1_9-131446174-131456940-+|GN=SET;ENST00000409104.7_1_9-131447446-131456940-+|GN=SET;ENST00000485873.2_1_1-92540092-92540968--|GN=SETSIP;ENST00000497538.1_1_3-155705188-155705881-+|GN=SETP14;ENST00000514799.1_1_5-59755891-59756539--|GN=SETP21;ENST00000552169.1_1_12-107665281-107665620-+|GN=SETP7;ENST00000596516.2_1_1-92540092-92540998--|GN=SETSIP;SETLP_HUMAN|P0DME0;SET_HUMAN|Q01105;SET_HUMAN|Q01105-2;SET_HUMAN|Q01105-3;SET_HUMAN|Q01105-4;	Target	Pass	Delta RT	0.00706958
AL20210812_SR_ERV_VT_EG__IFN_TMT10_Fxn01.46929.46929.2_1	AL20210812_SR_ERV_VT_EG__IFN_TMT10_Fxn01	FREEAYHSRSKSPLP	1	Prosit	1	46929	-2.13099	0.473945	0.89273	E.n[229.1629]FREEAYHSRSK[229.1629]SPLP2.P	ENST00000301785.5_1_11-62482773-62494628--|GN=HNRNPUL2;ENST00000301785.5_1_11-62482773-62494763--|GN=HNRNPUL2;ENST00000403734.2_1_11-62474721-62494628--|GN=HNRNPUL2-BSCL2;ENST00000403734.2_1_11-62474721-62494853--|GN=HNRNPUL2-BSCL2;HNRL2_HUMAN|Q1KMD3;	Target	Fail	Spectral Similarity	0
AL20210812_SR_ERV_VT_EG__IFN_TMT10_Fxn01.46929.46929.2_1	AL20210812_SR_ERV_VT_EG__IFN_TMT10_Fxn01	FREEAYHSRSKSPLP	1	Prosit	1	46929	-2.13099	0.473945	0.89273	E.n[229.1629]FREEAYHSRSK[229.1629]SPLP2.P	ENST00000301785.5_1_11-62482773-62494628--|GN=HNRNPUL2;ENST00000301785.5_1_11-62482773-62494763--|GN=HNRNPUL2;ENST00000403734.2_1_11-62474721-62494628--|GN=HNRNPUL2-BSCL2;ENST00000403734.2_1_11-62474721-62494853--|GN=HNRNPUL2-BSCL2;HNRL2_HUMAN|Q1KMD3;	Target	Fail	Delta RT	0.657952
AL20210812_SR_ERV_VT_EG__IFN_TMT10_Fxn01.46929.46929.2_2	AL20210812_SR_ERV_VT_EG__IFN_TMT10_Fxn01	CCLRKQAQAQPHLPP	2	Prosit	1	46929	-2.36735	0.479033	0.89273	F.n[229.1629]C[57.0215]C[57.0215]LRK[229.1629]QAQAQPHLPP2.A	ENST00000310991.7_1_1-1849323-1850704--|GN=TMEM52;ENST00000378602.3_1_1-1849323-1849995--|GN=TMEM52;ENST00000378602.3_1_1-1849323-1850094--|GN=TMEM52;TMM52_HUMAN|Q8NDY8;TMM52_HUMAN|Q8NDY8-2;	Target	Fail	Spectral Similarity	0
AL20210812_SR_ERV_VT_EG__IFN_TMT10_Fxn01.46929.46929.2_2	AL20210812_SR_ERV_VT_EG__IFN_TMT10_Fxn01	CCLRKQAQAQPHLPP	2	Prosit	1	46929	-2.36735	0.479033	0.89273	F.n[229.1629]C[57.0215]C[57.0215]LRK[229.1629]QAQAQPHLPP2.A	ENST00000310991.7_1_1-1849323-1850704--|GN=TMEM52;ENST00000378602.3_1_1-1849323-1849995--|GN=TMEM52;ENST00000378602.3_1_1-1849323-1850094--|GN=TMEM52;TMM52_HUMAN|Q8NDY8;TMM52_HUMAN|Q8NDY8-2;	Target	Fail	Delta RT	0.654864
AL20210812_SR_ERV_VT_EG__IFN_TMT10_Fxn01.46945.46945.2_1	AL20210812_SR_ERV_VT_EG__IFN_TMT10_Fxn01	EEMSDSRRY	1	Prosit	1	46945	-2.59939	0.480314	0.89273	V.n[229.1629]EEMSDSRRY2.S	ENST00000328928.11_1_1-28199082-28212430-+|GN=THEMIS2;ENST00000373921.7_1_1-28199082-28212433-+|GN=THEMIS2;ENST00000456990.1_1_1-28206252-28212430-+|GN=THEMIS2;THMS2_HUMAN|Q5TEJ8;THMS2_HUMAN|Q5TEJ8-3;THMS2_HUMAN|Q5TEJ8-5;THMS2_HUMAN|Q5TEJ8-6;	Target	Fail	Spectral Similarity	0
AL20210812_SR_ERV_VT_EG__IFN_TMT10_Fxn01.46945.46945.2_1	AL20210812_SR_ERV_VT_EG__IFN_TMT10_Fxn01	EEMSDSRRY	1	Prosit	1	46945	-2.59939	0.480314	0.89273	V.n[229.1629]EEMSDSRRY2.S	ENST00000328928.11_1_1-28199082-28212430-+|GN=THEMIS2;ENST00000373921.7_1_1-28199082-28212433-+|GN=THEMIS2;ENST00000456990.1_1_1-28206252-28212430-+|GN=THEMIS2;THMS2_HUMAN|Q5TEJ8;THMS2_HUMAN|Q5TEJ8-3;THMS2_HUMAN|Q5TEJ8-5;THMS2_HUMAN|Q5TEJ8-6;	Target	Fail	Delta RT	0.779381
AL20210812_SR_ERV_VT_EG__IFN_TMT10_Fxn01.46945.46945.2_2	AL20210812_SR_ERV_VT_EG__IFN_TMT10_Fxn01	EEVVSTCYW	2	Prosit	1	46945	-1.34213	0.408398	0.89273	Q.n[229.1629]EEVVSTC[57.0215]YW2.P	ENST00000251241.8_1_17-57684578-57684656-+|GN=DHX40;	Target	Fail	Spectral Similarity	0.4251
AL20210812_SR_ERV_VT_EG__IFN_TMT10_Fxn01.46945.46945.2_2	AL20210812_SR_ERV_VT_EG__IFN_TMT10_Fxn01	EEVVSTCYW	2	Prosit	1	46945	-1.34213	0.408398	0.89273	Q.n[229.1629]EEVVSTC[57.0215]YW2.P	ENST00000251241.8_1_17-57684578-57684656-+|GN=DHX40;	Target	Fail	Delta RT	0.311213
AL20210812_SR_ERV_VT_EG__IFN_TMT10_Fxn01.46957.46957.2_2	AL20210812_SR_ERV_VT_EG__IFN_TMT10_Fxn01	VEADTLGNGF	2	Prosit	1	46957	-0.971328	0.329181	0.89273	G.n[229.1629]VEADTLGNGF2.E	ENST00000609407.1_1_10-43633455-43633626--|GN=RP11-351D16.3;	Target	Fail	Spectral Similarity	0.5719
AL20210812_SR_ERV_VT_EG__IFN_TMT10_Fxn01.46957.46957.2_2	AL20210812_SR_ERV_VT_EG__IFN_TMT10_Fxn01	VEADTLGNGF	2	Prosit	1	46957	-0.971328	0.329181	0.89273	G.n[229.1629]VEADTLGNGF2.E	ENST00000609407.1_1_10-43633455-43633626--|GN=RP11-351D16.3;	Target	Fail	Delta RT	0.329383
AL20210812_SR_ERV_VT_EG__IFN_TMT10_Fxn01.46993.46993.2_1	AL20210812_SR_ERV_VT_EG__IFN_TMT10_Fxn01	AAVAAAAREEAVPR	1	Prosit	1	46993	-1.42807	0.421569	0.89273	M.n[229.1629]AAVAAAAREEAVPR2.S	ENST00000323037.4_1_7-30324457-30324679-+|GN=ZNRF2;	Target	Fail	Spectral Similarity	0.3791
AL20210812_SR_ERV_VT_EG__IFN_TMT10_Fxn01.46993.46993.2_1	AL20210812_SR_ERV_VT_EG__IFN_TMT10_Fxn01	AAVAAAAREEAVPR	1	Prosit	1	46993	-1.42807	0.421569	0.89273	M.n[229.1629]AAVAAAAREEAVPR2.S	ENST00000323037.4_1_7-30324457-30324679-+|GN=ZNRF2;	Target	Fail	Delta RT	0.654933
AL20210812_SR_ERV_VT_EG__IFN_TMT10_Fxn01.46993.46993.2_2	AL20210812_SR_ERV_VT_EG__IFN_TMT10_Fxn01	SPSPDPGTLGPK	2	Prosit	1	46993	-1.68908	0.451666	0.89273	E.n[229.1629]SPSPDPGTLGPK[229.1629]2.L	ENST00000270645.7_1_19-50046533-50046872-+|GN=RCN3;	Target	Fail	Spectral Similarity	0.373
AL20210812_SR_ERV_VT_EG__IFN_TMT10_Fxn01.46993.46993.2_2	AL20210812_SR_ERV_VT_EG__IFN_TMT10_Fxn01	SPSPDPGTLGPK	2	Prosit	1	46993	-1.68908	0.451666	0.89273	E.n[229.1629]SPSPDPGTLGPK[229.1629]2.L	ENST00000270645.7_1_19-50046533-50046872-+|GN=RCN3;	Target	Fail	Delta RT	0.57805
AL20210812_SR_ERV_VT_EG__IFN_TMT10_Fxn01.47015.47015.2_1	AL20210812_SR_ERV_VT_EG__IFN_TMT10_Fxn01	KCKQFVEQHTPQ	1	Prosit	1	47015	-2.04018	0.470991	0.89273	E.n[229.1629]K[229.1629]C[57.0215]K[229.1629]QFVEQHTPQ2.L	ENST00000393822.7_1_2-85888598-85895342--|GN=SFTPB;ENST00000428225.5_1_2-85888598-85895291--|GN=SFTPB;ENST00000519937.6_1_2-85888598-85895306--|GN=SFTPB;PSPB_HUMAN|P07988;	Target	Fail	Spectral Similarity	0.1331
AL20210812_SR_ERV_VT_EG__IFN_TMT10_Fxn01.47015.47015.2_1	AL20210812_SR_ERV_VT_EG__IFN_TMT10_Fxn01	KCKQFVEQHTPQ	1	Prosit	1	47015	-2.04018	0.470991	0.89273	E.n[229.1629]K[229.1629]C[57.0215]K[229.1629]QFVEQHTPQ2.L	ENST00000393822.7_1_2-85888598-85895342--|GN=SFTPB;ENST00000428225.5_1_2-85888598-85895291--|GN=SFTPB;ENST00000519937.6_1_2-85888598-85895306--|GN=SFTPB;PSPB_HUMAN|P07988;	Target	Fail	Delta RT	0.682501
AL20210812_SR_ERV_VT_EG__IFN_TMT10_Fxn01.47015.47015.2_2	AL20210812_SR_ERV_VT_EG__IFN_TMT10_Fxn01	TNVKLTCLLFSGNYE	2	Prosit	1	47015	-1.48786	0.431186	0.89273	Q.n[229.1629]TNVK[229.1629]LTC[57.0215]LLFSGNYE2.A	ENST00000357628.7_1_7-124464018-124537227--|GN=POT1;ENST00000357628.7_1_7-124464018-124555666--|GN=POT1;ENST00000607932.5_1_7-124467310-124537227--|GN=POT1;ENST00000608057.5_1_7-124488642-124537227--|GN=POT1;ENST00000609106.5_1_7-124465370-124537227--|GN=POT1;ENST00000609106.5_1_7-124465370-124555666--|GN=POT1;POTE1_HUMAN|Q9NUX5;POTE1_HUMAN|Q9NUX5-2;	Target	Fail	Spectral Similarity	0
AL20210812_SR_ERV_VT_EG__IFN_TMT10_Fxn01.47015.47015.2_2	AL20210812_SR_ERV_VT_EG__IFN_TMT10_Fxn01	TNVKLTCLLFSGNYE	2	Prosit	1	47015	-1.48786	0.431186	0.89273	Q.n[229.1629]TNVK[229.1629]LTC[57.0215]LLFSGNYE2.A	ENST00000357628.7_1_7-124464018-124537227--|GN=POT1;ENST00000357628.7_1_7-124464018-124555666--|GN=POT1;ENST00000607932.5_1_7-124467310-124537227--|GN=POT1;ENST00000608057.5_1_7-124488642-124537227--|GN=POT1;ENST00000609106.5_1_7-124465370-124537227--|GN=POT1;ENST00000609106.5_1_7-124465370-124555666--|GN=POT1;POTE1_HUMAN|Q9NUX5;POTE1_HUMAN|Q9NUX5-2;	Target	Fail	Delta RT	0.127165
AL20210812_SR_ERV_VT_EG__IFN_TMT10_Fxn01.47017.47017.2_1	AL20210812_SR_ERV_VT_EG__IFN_TMT10_Fxn01	AAVAAAAREEAVPR	1	Prosit	1	47017	-1.67005	0.450187	0.89273	M.n[229.1629]AAVAAAAREEAVPR2.S	ENST00000323037.4_1_7-30324457-30324679-+|GN=ZNRF2;	Target	Fail	Spectral Similarity	0.3482
AL20210812_SR_ERV_VT_EG__IFN_TMT10_Fxn01.47017.47017.2_1	AL20210812_SR_ERV_VT_EG__IFN_TMT10_Fxn01	AAVAAAAREEAVPR	1	Prosit	1	47017	-1.67005	0.450187	0.89273	M.n[229.1629]AAVAAAAREEAVPR2.S	ENST00000323037.4_1_7-30324457-30324679-+|GN=ZNRF2;	Target	Fail	Delta RT	0.655446
AL20210812_SR_ERV_VT_EG__IFN_TMT10_Fxn01.47019.47019.2_1	AL20210812_SR_ERV_VT_EG__IFN_TMT10_Fxn01	KKARLKKPGP	1	Prosit	1	47019	-2.33506	0.478677	0.89273	P.n[229.1629]K[229.1629]K[229.1629]ARLK[229.1629]K[229.1629]PGP2.P	DCBD2_HUMAN|Q96PD2;DCBD2_HUMAN|Q96PD2-2;ENST00000326840.10_1_3-98518218-98620170--|GN=DCBLD2;ENST00000326840.10_1_3-98518218-98620275--|GN=DCBLD2;ENST00000326857.9_1_3-98518218-98620170--|GN=DCBLD2;	Target	Fail	Spectral Similarity	0
AL20210812_SR_ERV_VT_EG__IFN_TMT10_Fxn01.47019.47019.2_1	AL20210812_SR_ERV_VT_EG__IFN_TMT10_Fxn01	KKARLKKPGP	1	Prosit	1	47019	-2.33506	0.478677	0.89273	P.n[229.1629]K[229.1629]K[229.1629]ARLK[229.1629]K[229.1629]PGP2.P	DCBD2_HUMAN|Q96PD2;DCBD2_HUMAN|Q96PD2-2;ENST00000326840.10_1_3-98518218-98620170--|GN=DCBLD2;ENST00000326840.10_1_3-98518218-98620275--|GN=DCBLD2;ENST00000326857.9_1_3-98518218-98620170--|GN=DCBLD2;	Target	Fail	Delta RT	0.692119
AL20210812_SR_ERV_VT_EG__IFN_TMT10_Fxn01.47019.47019.2_2	AL20210812_SR_ERV_VT_EG__IFN_TMT10_Fxn01	RVPKAKKKAP	2	Prosit	1	47019	-2.66406	0.480314	0.89273	G.n[229.1629]RVPK[229.1629]AK[229.1629]K[229.1629]K[229.1629]AP2.L	ENST00000394456.9_1_19-6380294-6393006--|GN=GTF2F1;ENST00000394456.9_1_19-6380294-6393012--|GN=GTF2F1;ENST00000593678.5_1_19-6380294-6391960--|GN=GTF2F1;T2FA_HUMAN|P35269;	Target	Fail	Spectral Similarity	0
AL20210812_SR_ERV_VT_EG__IFN_TMT10_Fxn01.47019.47019.2_2	AL20210812_SR_ERV_VT_EG__IFN_TMT10_Fxn01	RVPKAKKKAP	2	Prosit	1	47019	-2.66406	0.480314	0.89273	G.n[229.1629]RVPK[229.1629]AK[229.1629]K[229.1629]K[229.1629]AP2.L	ENST00000394456.9_1_19-6380294-6393006--|GN=GTF2F1;ENST00000394456.9_1_19-6380294-6393012--|GN=GTF2F1;ENST00000593678.5_1_19-6380294-6391960--|GN=GTF2F1;T2FA_HUMAN|P35269;	Target	Fail	Delta RT	0.770171
AL20210812_SR_ERV_VT_EG__IFN_TMT10_Fxn01.47047.47047.2_1	AL20210812_SR_ERV_VT_EG__IFN_TMT10_Fxn01	ILSSSNPCLV	1	Prosit	1	47047	-1.10021	0.361386	0.89273	N.n[229.1629]ILSSSNPC[57.0215]LV2.H	CREB3_HUMAN|O43889;CREB3_HUMAN|O43889-3;ENST00000353704.2_2_9-35732760-35736723-+|GN=CREB3;ENST00000353704.2_2_9-35732769-35736720-+|GN=CREB3;ENST00000486056.1_1_9-35732760-35733244-+|GN=CREB3;	Target	Fail	Spectral Similarity	0.2068
AL20210812_SR_ERV_VT_EG__IFN_TMT10_Fxn01.47047.47047.2_1	AL20210812_SR_ERV_VT_EG__IFN_TMT10_Fxn01	ILSSSNPCLV	1	Prosit	1	47047	-1.10021	0.361386	0.89273	N.n[229.1629]ILSSSNPC[57.0215]LV2.H	CREB3_HUMAN|O43889;CREB3_HUMAN|O43889-3;ENST00000353704.2_2_9-35732760-35736723-+|GN=CREB3;ENST00000353704.2_2_9-35732769-35736720-+|GN=CREB3;ENST00000486056.1_1_9-35732760-35733244-+|GN=CREB3;	Target	Fail	Delta RT	0.236337
AL20210812_SR_ERV_VT_EG__IFN_TMT10_Fxn01.47052.47052.2_1	AL20210812_SR_ERV_VT_EG__IFN_TMT10_Fxn01	SPSPDPGTLGPK	1	Prosit	1	47052	-1.36172	0.411871	0.89273	E.n[229.1629]SPSPDPGTLGPK[229.1629]2.L	ENST00000270645.7_1_19-50046533-50046872-+|GN=RCN3;	Target	Fail	Spectral Similarity	0.4107
AL20210812_SR_ERV_VT_EG__IFN_TMT10_Fxn01.47052.47052.2_1	AL20210812_SR_ERV_VT_EG__IFN_TMT10_Fxn01	SPSPDPGTLGPK	1	Prosit	1	47052	-1.36172	0.411871	0.89273	E.n[229.1629]SPSPDPGTLGPK[229.1629]2.L	ENST00000270645.7_1_19-50046533-50046872-+|GN=RCN3;	Target	Fail	Delta RT	0.579324
AL20210812_SR_ERV_VT_EG__IFN_TMT10_Fxn01.47052.47052.2_2	AL20210812_SR_ERV_VT_EG__IFN_TMT10_Fxn01	PVLVYPTQPDRP	2	Prosit	1	47052	-1.97926	0.469092	0.89273	W.n[229.1629]PVLVYPTQPDRP2.K	T222660_20-62496392-62496845--|GN=nan;T222661_20-62495540-62496845--|GN=nan;T222662_20-62495540-62496845--|GN=nan;	Target	Fail	Spectral Similarity	0
AL20210812_SR_ERV_VT_EG__IFN_TMT10_Fxn01.47052.47052.2_2	AL20210812_SR_ERV_VT_EG__IFN_TMT10_Fxn01	PVLVYPTQPDRP	2	Prosit	1	47052	-1.97926	0.469092	0.89273	W.n[229.1629]PVLVYPTQPDRP2.K	T222660_20-62496392-62496845--|GN=nan;T222661_20-62495540-62496845--|GN=nan;T222662_20-62495540-62496845--|GN=nan;	Target	Fail	Delta RT	0.404697
AL20210812_SR_ERV_VT_EG__IFN_TMT10_Fxn01.47053.47053.2_1	AL20210812_SR_ERV_VT_EG__IFN_TMT10_Fxn01	EEPESFFTW	1	Prosit	1	47053	0.502862	0.000130671	0.00129976	H.n[229.1629]EEPESFFTW2.F	ENST00000322030.12_1_9-131451861-131456943-+|GN=SET;ENST00000372688.8_1_9-131452265-131456940-+|GN=SET;ENST00000372692.8_1_9-131446144-131456940-+|GN=SET;ENST00000372692.8_1_9-131446174-131456940-+|GN=SET;ENST00000409104.7_1_9-131447446-131456940-+|GN=SET;ENST00000485873.2_1_1-92540092-92540968--|GN=SETSIP;ENST00000497538.1_1_3-155705188-155705881-+|GN=SETP14;ENST00000514799.1_1_5-59755891-59756539--|GN=SETP21;ENST00000552169.1_1_12-107665281-107665620-+|GN=SETP7;ENST00000596516.2_1_1-92540092-92540998--|GN=SETSIP;SETLP_HUMAN|P0DME0;SET_HUMAN|Q01105;SET_HUMAN|Q01105-2;SET_HUMAN|Q01105-3;SET_HUMAN|Q01105-4;	Target	Pass	Spectral Similarity	0.9495
AL20210812_SR_ERV_VT_EG__IFN_TMT10_Fxn01.47053.47053.2_1	AL20210812_SR_ERV_VT_EG__IFN_TMT10_Fxn01	EEPESFFTW	1	Prosit	1	47053	0.502862	0.000130671	0.00129976	H.n[229.1629]EEPESFFTW2.F	ENST00000322030.12_1_9-131451861-131456943-+|GN=SET;ENST00000372688.8_1_9-131452265-131456940-+|GN=SET;ENST00000372692.8_1_9-131446144-131456940-+|GN=SET;ENST00000372692.8_1_9-131446174-131456940-+|GN=SET;ENST00000409104.7_1_9-131447446-131456940-+|GN=SET;ENST00000485873.2_1_1-92540092-92540968--|GN=SETSIP;ENST00000497538.1_1_3-155705188-155705881-+|GN=SETP14;ENST00000514799.1_1_5-59755891-59756539--|GN=SETP21;ENST00000552169.1_1_12-107665281-107665620-+|GN=SETP7;ENST00000596516.2_1_1-92540092-92540998--|GN=SETSIP;SETLP_HUMAN|P0DME0;SET_HUMAN|Q01105;SET_HUMAN|Q01105-2;SET_HUMAN|Q01105-3;SET_HUMAN|Q01105-4;	Target	Pass	Delta RT	0.00996654
AL20210812_SR_ERV_VT_EG__IFN_TMT10_Fxn01.47059.47059.2_1	AL20210812_SR_ERV_VT_EG__IFN_TMT10_Fxn01	IIEADEVLL	1	Prosit	1	47059	0.5669	0.000130671	0.000598308	Q.n[229.1629]IIEADEVLL2.F	ENST00000262850.7_2_X-55744739-55784773-+|GN=RRAGB;ENST00000262850.7_2_X-55744760-55784773-+|GN=RRAGB;ENST00000374941.8_2_X-55744733-55784776-+|GN=RRAGB;ENST00000374941.8_2_X-55744760-55784773-+|GN=RRAGB;ENST00000380527.2_1_9-19049468-19050596-+|GN=RRAGA;ENST00000380527.2_1_9-19049642-19050599-+|GN=RRAGA;ENST00000380527.2_1_9-19049657-19050596-+|GN=RRAGA;RRAGA_HUMAN|Q7L523;RRAGB_HUMAN|Q5VZM2;RRAGB_HUMAN|Q5VZM2-2;	Target	Pass	Spectral Similarity	0.9792
AL20210812_SR_ERV_VT_EG__IFN_TMT10_Fxn01.47059.47059.2_1	AL20210812_SR_ERV_VT_EG__IFN_TMT10_Fxn01	IIEADEVLL	1	Prosit	1	47059	0.5669	0.000130671	0.000598308	Q.n[229.1629]IIEADEVLL2.F	ENST00000262850.7_2_X-55744739-55784773-+|GN=RRAGB;ENST00000262850.7_2_X-55744760-55784773-+|GN=RRAGB;ENST00000374941.8_2_X-55744733-55784776-+|GN=RRAGB;ENST00000374941.8_2_X-55744760-55784773-+|GN=RRAGB;ENST00000380527.2_1_9-19049468-19050596-+|GN=RRAGA;ENST00000380527.2_1_9-19049642-19050599-+|GN=RRAGA;ENST00000380527.2_1_9-19049657-19050596-+|GN=RRAGA;RRAGA_HUMAN|Q7L523;RRAGB_HUMAN|Q5VZM2;RRAGB_HUMAN|Q5VZM2-2;	Target	Pass	Delta RT	0.0315273
AL20210812_SR_ERV_VT_EG__IFN_TMT10_Fxn01.47059.47059.2_2	AL20210812_SR_ERV_VT_EG__IFN_TMT10_Fxn01	ILETESPLI	2	Prosit	1	47059	-0.843899	0.29476	0.89273	D.n[229.1629]ILETESPLI2.L	ENST00000320876.10_2_18-2688638-2694582-+|GN=SMCHD1;	Target	Fail	Spectral Similarity	0.4489
AL20210812_SR_ERV_VT_EG__IFN_TMT10_Fxn01.47059.47059.2_2	AL20210812_SR_ERV_VT_EG__IFN_TMT10_Fxn01	ILETESPLI	2	Prosit	1	47059	-0.843899	0.29476	0.89273	D.n[229.1629]ILETESPLI2.L	ENST00000320876.10_2_18-2688638-2694582-+|GN=SMCHD1;	Target	Fail	Delta RT	0.0651531
AL20210812_SR_ERV_VT_EG__IFN_TMT10_Fxn01.47066.47066.2_1	AL20210812_SR_ERV_VT_EG__IFN_TMT10_Fxn01	EENPGIFAVL	1	Prosit	1	47066	0.577445	0.000130671	0.000526549	M.n[229.1629]EENPGIFAVL2.K	ENST00000262554.6_1_9-94794746-94877652--|GN=SPTLC1;SPTC1_HUMAN|O15269;	Target	Pass	Spectral Similarity	0.974
AL20210812_SR_ERV_VT_EG__IFN_TMT10_Fxn01.47066.47066.2_1	AL20210812_SR_ERV_VT_EG__IFN_TMT10_Fxn01	EENPGIFAVL	1	Prosit	1	47066	0.577445	0.000130671	0.000526549	M.n[229.1629]EENPGIFAVL2.K	ENST00000262554.6_1_9-94794746-94877652--|GN=SPTLC1;SPTC1_HUMAN|O15269;	Target	Pass	Delta RT	0.00657438
AL20210812_SR_ERV_VT_EG__IFN_TMT10_Fxn01.47066.47066.2_2	AL20210812_SR_ERV_VT_EG__IFN_TMT10_Fxn01	AENPDIFAVI	2	Prosit	1	47066	0.0125541	0.00831164	0.272835	L.n[229.1629]AENPDIFAVI2.I	CTR1_HUMAN|P30825;ENST00000380752.9_1_13-30088616-30110337--|GN=SLC7A1;ENST00000380752.9_1_13-30088616-30127904--|GN=SLC7A1;ENST00000380752.9_1_13-30088619-30110325--|GN=SLC7A1;	Target	Pass	Spectral Similarity	0.892
AL20210812_SR_ERV_VT_EG__IFN_TMT10_Fxn01.47066.47066.2_2	AL20210812_SR_ERV_VT_EG__IFN_TMT10_Fxn01	AENPDIFAVI	2	Prosit	1	47066	0.0125541	0.00831164	0.272835	L.n[229.1629]AENPDIFAVI2.I	CTR1_HUMAN|P30825;ENST00000380752.9_1_13-30088616-30110337--|GN=SLC7A1;ENST00000380752.9_1_13-30088616-30127904--|GN=SLC7A1;ENST00000380752.9_1_13-30088619-30110325--|GN=SLC7A1;	Target	Pass	Delta RT	0.00422033
AL20210812_SR_ERV_VT_EG__IFN_TMT10_Fxn01.47067.47067.2_1	AL20210812_SR_ERV_VT_EG__IFN_TMT10_Fxn01	MKFQDELESGKRP	1	Prosit	1	47067	-1.9571	0.468501	0.89273	V.n[229.1629]M[15.9949]K[229.1629]FQDELESGK[229.1629]RP2.K	ENST00000467348.1_3_3-142756077-142775289-+|GN=U2SURP;ENST00000473835.6_1_3-142720386-142775289-+|GN=U2SURP;ENST00000473835.6_1_3-142720470-142775289-+|GN=U2SURP;ENST00000488497.7_1_3-142741859-142775289-+|GN=U2SURP;ENST00000493598.6_1_3-142720470-142775289-+|GN=U2SURP;SR140_HUMAN|O15042;SR140_HUMAN|O15042-2;SR140_HUMAN|O15042-3;	Target	Fail	Spectral Similarity	0
AL20210812_SR_ERV_VT_EG__IFN_TMT10_Fxn01.47067.47067.2_1	AL20210812_SR_ERV_VT_EG__IFN_TMT10_Fxn01	MKFQDELESGKRP	1	Prosit	1	47067	-1.9571	0.468501	0.89273	V.n[229.1629]M[15.9949]K[229.1629]FQDELESGK[229.1629]RP2.K	ENST00000467348.1_3_3-142756077-142775289-+|GN=U2SURP;ENST00000473835.6_1_3-142720386-142775289-+|GN=U2SURP;ENST00000473835.6_1_3-142720470-142775289-+|GN=U2SURP;ENST00000488497.7_1_3-142741859-142775289-+|GN=U2SURP;ENST00000493598.6_1_3-142720470-142775289-+|GN=U2SURP;SR140_HUMAN|O15042;SR140_HUMAN|O15042-2;SR140_HUMAN|O15042-3;	Target	Fail	Delta RT	0.585314
AL20210812_SR_ERV_VT_EG__IFN_TMT10_Fxn01.47067.47067.2_2	AL20210812_SR_ERV_VT_EG__IFN_TMT10_Fxn01	LSFQNFNYWKVLPGP	2	Prosit	1	47067	-1.24978	0.391394	0.89273	S.n[229.1629]LSFQNFNYWK[229.1629]VLPGP2.A	ENST00000555147.1_1_16-89984433-89984928-+|GN=MC1R;	Target	Fail	Spectral Similarity	0.137
AL20210812_SR_ERV_VT_EG__IFN_TMT10_Fxn01.47067.47067.2_2	AL20210812_SR_ERV_VT_EG__IFN_TMT10_Fxn01	LSFQNFNYWKVLPGP	2	Prosit	1	47067	-1.24978	0.391394	0.89273	S.n[229.1629]LSFQNFNYWK[229.1629]VLPGP2.A	ENST00000555147.1_1_16-89984433-89984928-+|GN=MC1R;	Target	Fail	Delta RT	0.0335823
AL20210812_SR_ERV_VT_EG__IFN_TMT10_Fxn01.47072.47072.2_2	AL20210812_SR_ERV_VT_EG__IFN_TMT10_Fxn01	EPENHQYQQ	2	Prosit	1	47072	-2.81952	0.48038	0.89273	A.n[229.1629]EPENHQYQQ2.D	CEA19_HUMAN|Q7Z692;ENST00000403660.3_1_19-45175179-45186759-+|GN=CEACAM19;ENST00000403660.3_1_19-45175203-45186759-+|GN=CEACAM19;	Target	Fail	Spectral Similarity	0
AL20210812_SR_ERV_VT_EG__IFN_TMT10_Fxn01.47072.47072.2_2	AL20210812_SR_ERV_VT_EG__IFN_TMT10_Fxn01	EPENHQYQQ	2	Prosit	1	47072	-2.81952	0.48038	0.89273	A.n[229.1629]EPENHQYQQ2.D	CEA19_HUMAN|Q7Z692;ENST00000403660.3_1_19-45175179-45186759-+|GN=CEACAM19;ENST00000403660.3_1_19-45175203-45186759-+|GN=CEACAM19;	Target	Fail	Delta RT	0.818628
AL20210812_SR_ERV_VT_EG__IFN_TMT10_Fxn01.47074.47074.2_2	AL20210812_SR_ERV_VT_EG__IFN_TMT10_Fxn01	WSKRAEVMRRHHGGP	2	Prosit	1	47074	-2.10874	0.473465	0.89273	F.n[229.1629]WSK[229.1629]RAEVMRRHHGGP2.V	ENST00000395925.7_1_7-42262820-42276591--|GN=GLI3;ENST00000428534.1_1_7-42262820-42277467--|GN=GLI3;ENST00000448703.5_1_7-42262820-42267310--|GN=GLI3;	Target	Fail	Spectral Similarity	0.3565
AL20210812_SR_ERV_VT_EG__IFN_TMT10_Fxn01.47074.47074.2_2	AL20210812_SR_ERV_VT_EG__IFN_TMT10_Fxn01	WSKRAEVMRRHHGGP	2	Prosit	1	47074	-2.10874	0.473465	0.89273	F.n[229.1629]WSK[229.1629]RAEVMRRHHGGP2.V	ENST00000395925.7_1_7-42262820-42276591--|GN=GLI3;ENST00000428534.1_1_7-42262820-42277467--|GN=GLI3;ENST00000448703.5_1_7-42262820-42267310--|GN=GLI3;	Target	Fail	Delta RT	0.789115
AL20210812_SR_ERV_VT_EG__IFN_TMT10_Fxn01.47078.47078.2_1	AL20210812_SR_ERV_VT_EG__IFN_TMT10_Fxn01	IIEADEVLL	1	Prosit	1	47078	0.715671	0.000130671	9.86535e-05	Q.n[229.1629]IIEADEVLL2.F	ENST00000262850.7_2_X-55744739-55784773-+|GN=RRAGB;ENST00000262850.7_2_X-55744760-55784773-+|GN=RRAGB;ENST00000374941.8_2_X-55744733-55784776-+|GN=RRAGB;ENST00000374941.8_2_X-55744760-55784773-+|GN=RRAGB;ENST00000380527.2_1_9-19049468-19050596-+|GN=RRAGA;ENST00000380527.2_1_9-19049642-19050599-+|GN=RRAGA;ENST00000380527.2_1_9-19049657-19050596-+|GN=RRAGA;RRAGA_HUMAN|Q7L523;RRAGB_HUMAN|Q5VZM2;RRAGB_HUMAN|Q5VZM2-2;	Target	Pass	Spectral Similarity	0.9922
AL20210812_SR_ERV_VT_EG__IFN_TMT10_Fxn01.47078.47078.2_1	AL20210812_SR_ERV_VT_EG__IFN_TMT10_Fxn01	IIEADEVLL	1	Prosit	1	47078	0.715671	0.000130671	9.86535e-05	Q.n[229.1629]IIEADEVLL2.F	ENST00000262850.7_2_X-55744739-55784773-+|GN=RRAGB;ENST00000262850.7_2_X-55744760-55784773-+|GN=RRAGB;ENST00000374941.8_2_X-55744733-55784776-+|GN=RRAGB;ENST00000374941.8_2_X-55744760-55784773-+|GN=RRAGB;ENST00000380527.2_1_9-19049468-19050596-+|GN=RRAGA;ENST00000380527.2_1_9-19049642-19050599-+|GN=RRAGA;ENST00000380527.2_1_9-19049657-19050596-+|GN=RRAGA;RRAGA_HUMAN|Q7L523;RRAGB_HUMAN|Q5VZM2;RRAGB_HUMAN|Q5VZM2-2;	Target	Pass	Delta RT	0.0311021
AL20210812_SR_ERV_VT_EG__IFN_TMT10_Fxn01.47078.47078.2_2	AL20210812_SR_ERV_VT_EG__IFN_TMT10_Fxn01	ILETESPLI	2	Prosit	1	47078	-0.819004	0.286665	0.89273	D.n[229.1629]ILETESPLI2.L	ENST00000320876.10_2_18-2688638-2694582-+|GN=SMCHD1;	Target	Fail	Spectral Similarity	0.4285
AL20210812_SR_ERV_VT_EG__IFN_TMT10_Fxn01.47078.47078.2_2	AL20210812_SR_ERV_VT_EG__IFN_TMT10_Fxn01	ILETESPLI	2	Prosit	1	47078	-0.819004	0.286665	0.89273	D.n[229.1629]ILETESPLI2.L	ENST00000320876.10_2_18-2688638-2694582-+|GN=SMCHD1;	Target	Fail	Delta RT	0.0655784
AL20210812_SR_ERV_VT_EG__IFN_TMT10_Fxn01.47084.47084.2_1	AL20210812_SR_ERV_VT_EG__IFN_TMT10_Fxn01	EENPGIFAVL	1	Prosit	1	47084	0.730597	0.000130671	8.23312e-05	M.n[229.1629]EENPGIFAVL2.K	ENST00000262554.6_1_9-94794746-94877652--|GN=SPTLC1;SPTC1_HUMAN|O15269;	Target	Pass	Spectral Similarity	0.9734
AL20210812_SR_ERV_VT_EG__IFN_TMT10_Fxn01.47084.47084.2_1	AL20210812_SR_ERV_VT_EG__IFN_TMT10_Fxn01	EENPGIFAVL	1	Prosit	1	47084	0.730597	0.000130671	8.23312e-05	M.n[229.1629]EENPGIFAVL2.K	ENST00000262554.6_1_9-94794746-94877652--|GN=SPTLC1;SPTC1_HUMAN|O15269;	Target	Pass	Delta RT	0.00617037
AL20210812_SR_ERV_VT_EG__IFN_TMT10_Fxn01.47084.47084.2_2	AL20210812_SR_ERV_VT_EG__IFN_TMT10_Fxn01	AENPDIFAVI	2	Prosit	1	47084	0.0100137	0.00865078	0.278044	L.n[229.1629]AENPDIFAVI2.I	CTR1_HUMAN|P30825;ENST00000380752.9_1_13-30088616-30110337--|GN=SLC7A1;ENST00000380752.9_1_13-30088616-30127904--|GN=SLC7A1;ENST00000380752.9_1_13-30088619-30110325--|GN=SLC7A1;	Target	Pass	Spectral Similarity	0.8899
AL20210812_SR_ERV_VT_EG__IFN_TMT10_Fxn01.47084.47084.2_2	AL20210812_SR_ERV_VT_EG__IFN_TMT10_Fxn01	AENPDIFAVI	2	Prosit	1	47084	0.0100137	0.00865078	0.278044	L.n[229.1629]AENPDIFAVI2.I	CTR1_HUMAN|P30825;ENST00000380752.9_1_13-30088616-30110337--|GN=SLC7A1;ENST00000380752.9_1_13-30088616-30127904--|GN=SLC7A1;ENST00000380752.9_1_13-30088619-30110325--|GN=SLC7A1;	Target	Pass	Delta RT	0.00381738
AL20210812_SR_ERV_VT_EG__IFN_TMT10_Fxn01.47085.47085.2_1	AL20210812_SR_ERV_VT_EG__IFN_TMT10_Fxn01	RKGDREPHPQALPEQ	1	Prosit	1	47085	-2.17974	0.475399	0.89273	Y.n[229.1629]RK[229.1629]GDREPHPQALPEQ2.P	ENST00000544923.5_3_19-19310009-19312515-+|GN=RFXANK;	Target	Fail	Spectral Similarity	0.1816
AL20210812_SR_ERV_VT_EG__IFN_TMT10_Fxn01.47085.47085.2_1	AL20210812_SR_ERV_VT_EG__IFN_TMT10_Fxn01	RKGDREPHPQALPEQ	1	Prosit	1	47085	-2.17974	0.475399	0.89273	Y.n[229.1629]RK[229.1629]GDREPHPQALPEQ2.P	ENST00000544923.5_3_19-19310009-19312515-+|GN=RFXANK;	Target	Fail	Delta RT	0.794303
AL20210812_SR_ERV_VT_EG__IFN_TMT10_Fxn01.47089.47089.2_1	AL20210812_SR_ERV_VT_EG__IFN_TMT10_Fxn01	FIDDPEVYL	1	Prosit	1	47089	0.294004	0.00083264	0.0159623	K.n[229.1629]FIDDPEVYL2.R	ENST00000367012.3_1_1-210411290-210415679-+|GN=SERTAD4;ENST00000367012.3_1_1-210411305-210415679-+|GN=SERTAD4;SRTD4_HUMAN|Q9NUC0;	Target	Pass	Spectral Similarity	0.875
AL20210812_SR_ERV_VT_EG__IFN_TMT10_Fxn01.47089.47089.2_1	AL20210812_SR_ERV_VT_EG__IFN_TMT10_Fxn01	FIDDPEVYL	1	Prosit	1	47089	0.294004	0.00083264	0.0159623	K.n[229.1629]FIDDPEVYL2.R	ENST00000367012.3_1_1-210411290-210415679-+|GN=SERTAD4;ENST00000367012.3_1_1-210411305-210415679-+|GN=SERTAD4;SRTD4_HUMAN|Q9NUC0;	Target	Pass	Delta RT	0.0197486
AL20210812_SR_ERV_VT_EG__IFN_TMT10_Fxn01.47089.47089.2_2	AL20210812_SR_ERV_VT_EG__IFN_TMT10_Fxn01	FDQFRGVQN	2	Prosit	1	47089	-2.26837	0.476996	0.89273	I.n[229.1629]FDQFRGVQN2.I	ENST00000355202.8_1_19-38187835-38188303--|GN=ZNF607;	Target	Fail	Spectral Similarity	0
AL20210812_SR_ERV_VT_EG__IFN_TMT10_Fxn01.47089.47089.2_2	AL20210812_SR_ERV_VT_EG__IFN_TMT10_Fxn01	FDQFRGVQN	2	Prosit	1	47089	-2.26837	0.476996	0.89273	I.n[229.1629]FDQFRGVQN2.I	ENST00000355202.8_1_19-38187835-38188303--|GN=ZNF607;	Target	Fail	Delta RT	0.512981
AL20210812_SR_ERV_VT_EG__IFN_TMT10_Fxn01.47091.47091.2_1	AL20210812_SR_ERV_VT_EG__IFN_TMT10_Fxn01	EEPESFFTW	1	Prosit	1	47091	0.62549	0.000130671	0.000294202	H.n[229.1629]EEPESFFTW2.F	ENST00000322030.12_1_9-131451861-131456943-+|GN=SET;ENST00000372688.8_1_9-131452265-131456940-+|GN=SET;ENST00000372692.8_1_9-131446144-131456940-+|GN=SET;ENST00000372692.8_1_9-131446174-131456940-+|GN=SET;ENST00000409104.7_1_9-131447446-131456940-+|GN=SET;ENST00000485873.2_1_1-92540092-92540968--|GN=SETSIP;ENST00000497538.1_1_3-155705188-155705881-+|GN=SETP14;ENST00000514799.1_1_5-59755891-59756539--|GN=SETP21;ENST00000552169.1_1_12-107665281-107665620-+|GN=SETP7;ENST00000596516.2_1_1-92540092-92540998--|GN=SETSIP;SETLP_HUMAN|P0DME0;SET_HUMAN|Q01105;SET_HUMAN|Q01105-2;SET_HUMAN|Q01105-3;SET_HUMAN|Q01105-4;	Target	Pass	Spectral Similarity	0.9778
AL20210812_SR_ERV_VT_EG__IFN_TMT10_Fxn01.47091.47091.2_1	AL20210812_SR_ERV_VT_EG__IFN_TMT10_Fxn01	EEPESFFTW	1	Prosit	1	47091	0.62549	0.000130671	0.000294202	H.n[229.1629]EEPESFFTW2.F	ENST00000322030.12_1_9-131451861-131456943-+|GN=SET;ENST00000372688.8_1_9-131452265-131456940-+|GN=SET;ENST00000372692.8_1_9-131446144-131456940-+|GN=SET;ENST00000372692.8_1_9-131446174-131456940-+|GN=SET;ENST00000409104.7_1_9-131447446-131456940-+|GN=SET;ENST00000485873.2_1_1-92540092-92540968--|GN=SETSIP;ENST00000497538.1_1_3-155705188-155705881-+|GN=SETP14;ENST00000514799.1_1_5-59755891-59756539--|GN=SETP21;ENST00000552169.1_1_12-107665281-107665620-+|GN=SETP7;ENST00000596516.2_1_1-92540092-92540998--|GN=SETSIP;SETLP_HUMAN|P0DME0;SET_HUMAN|Q01105;SET_HUMAN|Q01105-2;SET_HUMAN|Q01105-3;SET_HUMAN|Q01105-4;	Target	Pass	Delta RT	0.0108
AL20210812_SR_ERV_VT_EG__IFN_TMT10_Fxn01.47097.47097.2_1	AL20210812_SR_ERV_VT_EG__IFN_TMT10_Fxn01	IIEADEVLL	1	Prosit	1	47097	0.509444	0.000130671	0.00120014	Q.n[229.1629]IIEADEVLL2.F	ENST00000262850.7_2_X-55744739-55784773-+|GN=RRAGB;ENST00000262850.7_2_X-55744760-55784773-+|GN=RRAGB;ENST00000374941.8_2_X-55744733-55784776-+|GN=RRAGB;ENST00000374941.8_2_X-55744760-55784773-+|GN=RRAGB;ENST00000380527.2_1_9-19049468-19050596-+|GN=RRAGA;ENST00000380527.2_1_9-19049642-19050599-+|GN=RRAGA;ENST00000380527.2_1_9-19049657-19050596-+|GN=RRAGA;RRAGA_HUMAN|Q7L523;RRAGB_HUMAN|Q5VZM2;RRAGB_HUMAN|Q5VZM2-2;	Target	Pass	Spectral Similarity	0.9877
AL20210812_SR_ERV_VT_EG__IFN_TMT10_Fxn01.47097.47097.2_1	AL20210812_SR_ERV_VT_EG__IFN_TMT10_Fxn01	IIEADEVLL	1	Prosit	1	47097	0.509444	0.000130671	0.00120014	Q.n[229.1629]IIEADEVLL2.F	ENST00000262850.7_2_X-55744739-55784773-+|GN=RRAGB;ENST00000262850.7_2_X-55744760-55784773-+|GN=RRAGB;ENST00000374941.8_2_X-55744733-55784776-+|GN=RRAGB;ENST00000374941.8_2_X-55744760-55784773-+|GN=RRAGB;ENST00000380527.2_1_9-19049468-19050596-+|GN=RRAGA;ENST00000380527.2_1_9-19049642-19050599-+|GN=RRAGA;ENST00000380527.2_1_9-19049657-19050596-+|GN=RRAGA;RRAGA_HUMAN|Q7L523;RRAGB_HUMAN|Q5VZM2;RRAGB_HUMAN|Q5VZM2-2;	Target	Pass	Delta RT	0.0307076
AL20210812_SR_ERV_VT_EG__IFN_TMT10_Fxn01.47103.47103.2_1	AL20210812_SR_ERV_VT_EG__IFN_TMT10_Fxn01	EENPGIFAVL	1	Prosit	1	47103	0.657367	0.000130671	0.000199947	M.n[229.1629]EENPGIFAVL2.K	ENST00000262554.6_1_9-94794746-94877652--|GN=SPTLC1;SPTC1_HUMAN|O15269;	Target	Pass	Spectral Similarity	0.9792
AL20210812_SR_ERV_VT_EG__IFN_TMT10_Fxn01.47103.47103.2_1	AL20210812_SR_ERV_VT_EG__IFN_TMT10_Fxn01	EENPGIFAVL	1	Prosit	1	47103	0.657367	0.000130671	0.000199947	M.n[229.1629]EENPGIFAVL2.K	ENST00000262554.6_1_9-94794746-94877652--|GN=SPTLC1;SPTC1_HUMAN|O15269;	Target	Pass	Delta RT	0.00577167
AL20210812_SR_ERV_VT_EG__IFN_TMT10_Fxn01.47113.47113.2_1	AL20210812_SR_ERV_VT_EG__IFN_TMT10_Fxn01	FIDDPEVYL	1	Prosit	1	47113	0.510143	0.000130671	0.00119002	K.n[229.1629]FIDDPEVYL2.R	ENST00000367012.3_1_1-210411290-210415679-+|GN=SERTAD4;ENST00000367012.3_1_1-210411305-210415679-+|GN=SERTAD4;SRTD4_HUMAN|Q9NUC0;	Target	Pass	Spectral Similarity	0.9076
AL20210812_SR_ERV_VT_EG__IFN_TMT10_Fxn01.47113.47113.2_1	AL20210812_SR_ERV_VT_EG__IFN_TMT10_Fxn01	FIDDPEVYL	1	Prosit	1	47113	0.510143	0.000130671	0.00119002	K.n[229.1629]FIDDPEVYL2.R	ENST00000367012.3_1_1-210411290-210415679-+|GN=SERTAD4;ENST00000367012.3_1_1-210411305-210415679-+|GN=SERTAD4;SRTD4_HUMAN|Q9NUC0;	Target	Pass	Delta RT	0.0202512
AL20210812_SR_ERV_VT_EG__IFN_TMT10_Fxn01.47113.47113.2_2	AL20210812_SR_ERV_VT_EG__IFN_TMT10_Fxn01	FDQFRGVQN	2	Prosit	1	47113	-2.26029	0.47688	0.89273	I.n[229.1629]FDQFRGVQN2.I	ENST00000355202.8_1_19-38187835-38188303--|GN=ZNF607;	Target	Fail	Spectral Similarity	0
AL20210812_SR_ERV_VT_EG__IFN_TMT10_Fxn01.47113.47113.2_2	AL20210812_SR_ERV_VT_EG__IFN_TMT10_Fxn01	FDQFRGVQN	2	Prosit	1	47113	-2.26029	0.47688	0.89273	I.n[229.1629]FDQFRGVQN2.I	ENST00000355202.8_1_19-38187835-38188303--|GN=ZNF607;	Target	Fail	Delta RT	0.513483
AL20210812_SR_ERV_VT_EG__IFN_TMT10_Fxn01.47117.47117.2_1	AL20210812_SR_ERV_VT_EG__IFN_TMT10_Fxn01	IIEADEVLL	1	Prosit	1	47117	0.502182	0.000130671	0.00131051	Q.n[229.1629]IIEADEVLL2.F	ENST00000262850.7_2_X-55744739-55784773-+|GN=RRAGB;ENST00000262850.7_2_X-55744760-55784773-+|GN=RRAGB;ENST00000374941.8_2_X-55744733-55784776-+|GN=RRAGB;ENST00000374941.8_2_X-55744760-55784773-+|GN=RRAGB;ENST00000380527.2_1_9-19049468-19050596-+|GN=RRAGA;ENST00000380527.2_1_9-19049642-19050599-+|GN=RRAGA;ENST00000380527.2_1_9-19049657-19050596-+|GN=RRAGA;RRAGA_HUMAN|Q7L523;RRAGB_HUMAN|Q5VZM2;RRAGB_HUMAN|Q5VZM2-2;	Target	Pass	Spectral Similarity	0.9804
AL20210812_SR_ERV_VT_EG__IFN_TMT10_Fxn01.47117.47117.2_1	AL20210812_SR_ERV_VT_EG__IFN_TMT10_Fxn01	IIEADEVLL	1	Prosit	1	47117	0.502182	0.000130671	0.00131051	Q.n[229.1629]IIEADEVLL2.F	ENST00000262850.7_2_X-55744739-55784773-+|GN=RRAGB;ENST00000262850.7_2_X-55744760-55784773-+|GN=RRAGB;ENST00000374941.8_2_X-55744733-55784776-+|GN=RRAGB;ENST00000374941.8_2_X-55744760-55784773-+|GN=RRAGB;ENST00000380527.2_1_9-19049468-19050596-+|GN=RRAGA;ENST00000380527.2_1_9-19049642-19050599-+|GN=RRAGA;ENST00000380527.2_1_9-19049657-19050596-+|GN=RRAGA;RRAGA_HUMAN|Q7L523;RRAGB_HUMAN|Q5VZM2;RRAGB_HUMAN|Q5VZM2-2;	Target	Pass	Delta RT	0.0302877
AL20210812_SR_ERV_VT_EG__IFN_TMT10_Fxn01.47117.47117.2_2	AL20210812_SR_ERV_VT_EG__IFN_TMT10_Fxn01	ILETESPLI	2	Prosit	1	47117	-0.871309	0.303633	0.89273	D.n[229.1629]ILETESPLI2.L	ENST00000320876.10_2_18-2688638-2694582-+|GN=SMCHD1;	Target	Fail	Spectral Similarity	0.4276
AL20210812_SR_ERV_VT_EG__IFN_TMT10_Fxn01.47117.47117.2_2	AL20210812_SR_ERV_VT_EG__IFN_TMT10_Fxn01	ILETESPLI	2	Prosit	1	47117	-0.871309	0.303633	0.89273	D.n[229.1629]ILETESPLI2.L	ENST00000320876.10_2_18-2688638-2694582-+|GN=SMCHD1;	Target	Fail	Delta RT	0.0663927
AL20210812_SR_ERV_VT_EG__IFN_TMT10_Fxn01.47122.47122.2_1	AL20210812_SR_ERV_VT_EG__IFN_TMT10_Fxn01	EEPFSAFCW	1	Prosit	1	47122	-0.484374	0.166726	0.89273	R.n[229.1629]EEPFSAFC[57.0215]W2.D	ENST00000611161.1_1_19-54973272-54974709--|GN=LENG9;ENST00000611161.1_1_19-54973272-54974793--|GN=LENG9;LENG9_HUMAN|Q96B70;	Target	Fail	Spectral Similarity	0.4271
AL20210812_SR_ERV_VT_EG__IFN_TMT10_Fxn01.47122.47122.2_1	AL20210812_SR_ERV_VT_EG__IFN_TMT10_Fxn01	EEPFSAFCW	1	Prosit	1	47122	-0.484374	0.166726	0.89273	R.n[229.1629]EEPFSAFC[57.0215]W2.D	ENST00000611161.1_1_19-54973272-54974709--|GN=LENG9;ENST00000611161.1_1_19-54973272-54974793--|GN=LENG9;LENG9_HUMAN|Q96B70;	Target	Fail	Delta RT	0.00016648
AL20210812_SR_ERV_VT_EG__IFN_TMT10_Fxn01.47124.47124.2_1	AL20210812_SR_ERV_VT_EG__IFN_TMT10_Fxn01	EENPGIFAVL	1	Prosit	1	47124	0.642865	0.000130671	0.000238353	M.n[229.1629]EENPGIFAVL2.K	ENST00000262554.6_1_9-94794746-94877652--|GN=SPTLC1;SPTC1_HUMAN|O15269;	Target	Pass	Spectral Similarity	0.9825
AL20210812_SR_ERV_VT_EG__IFN_TMT10_Fxn01.47124.47124.2_1	AL20210812_SR_ERV_VT_EG__IFN_TMT10_Fxn01	EENPGIFAVL	1	Prosit	1	47124	0.642865	0.000130671	0.000238353	M.n[229.1629]EENPGIFAVL2.K	ENST00000262554.6_1_9-94794746-94877652--|GN=SPTLC1;SPTC1_HUMAN|O15269;	Target	Pass	Delta RT	0.00533585
AL20210812_SR_ERV_VT_EG__IFN_TMT10_Fxn01.47135.47135.2_1	AL20210812_SR_ERV_VT_EG__IFN_TMT10_Fxn01	FIDDPEVYL	1	Prosit	1	47135	0.643233	0.000130671	0.000237293	K.n[229.1629]FIDDPEVYL2.R	ENST00000367012.3_1_1-210411290-210415679-+|GN=SERTAD4;ENST00000367012.3_1_1-210411305-210415679-+|GN=SERTAD4;SRTD4_HUMAN|Q9NUC0;	Target	Pass	Spectral Similarity	0.9892
AL20210812_SR_ERV_VT_EG__IFN_TMT10_Fxn01.47135.47135.2_1	AL20210812_SR_ERV_VT_EG__IFN_TMT10_Fxn01	FIDDPEVYL	1	Prosit	1	47135	0.643233	0.000130671	0.000237293	K.n[229.1629]FIDDPEVYL2.R	ENST00000367012.3_1_1-210411290-210415679-+|GN=SERTAD4;ENST00000367012.3_1_1-210411305-210415679-+|GN=SERTAD4;SRTD4_HUMAN|Q9NUC0;	Target	Pass	Delta RT	0.0207061
AL20210812_SR_ERV_VT_EG__IFN_TMT10_Fxn01.47135.47135.2_2	AL20210812_SR_ERV_VT_EG__IFN_TMT10_Fxn01	VESANSEVYL	2	Prosit	1	47135	-0.694666	0.244248	0.89273	F.n[229.1629]VESANSEVYL2.P	ENST00000337910.9_1_10-62631239-62671300--|GN=RHOBTB1;RHBT1_HUMAN|O94844;	Target	Fail	Spectral Similarity	0.7742
AL20210812_SR_ERV_VT_EG__IFN_TMT10_Fxn01.47135.47135.2_2	AL20210812_SR_ERV_VT_EG__IFN_TMT10_Fxn01	VESANSEVYL	2	Prosit	1	47135	-0.694666	0.244248	0.89273	F.n[229.1629]VESANSEVYL2.P	ENST00000337910.9_1_10-62631239-62671300--|GN=RHOBTB1;RHBT1_HUMAN|O94844;	Target	Fail	Delta RT	0.368255
AL20210812_SR_ERV_VT_EG__IFN_TMT10_Fxn01.47141.47141.2_1	AL20210812_SR_ERV_VT_EG__IFN_TMT10_Fxn01	IIEADEVLL	1	Prosit	1	47141	0.487295	0.000130671	0.00156947	Q.n[229.1629]IIEADEVLL2.F	ENST00000262850.7_2_X-55744739-55784773-+|GN=RRAGB;ENST00000262850.7_2_X-55744760-55784773-+|GN=RRAGB;ENST00000374941.8_2_X-55744733-55784776-+|GN=RRAGB;ENST00000374941.8_2_X-55744760-55784773-+|GN=RRAGB;ENST00000380527.2_1_9-19049468-19050596-+|GN=RRAGA;ENST00000380527.2_1_9-19049642-19050599-+|GN=RRAGA;ENST00000380527.2_1_9-19049657-19050596-+|GN=RRAGA;RRAGA_HUMAN|Q7L523;RRAGB_HUMAN|Q5VZM2;RRAGB_HUMAN|Q5VZM2-2;	Target	Pass	Spectral Similarity	0.989
AL20210812_SR_ERV_VT_EG__IFN_TMT10_Fxn01.47141.47141.2_1	AL20210812_SR_ERV_VT_EG__IFN_TMT10_Fxn01	IIEADEVLL	1	Prosit	1	47141	0.487295	0.000130671	0.00156947	Q.n[229.1629]IIEADEVLL2.F	ENST00000262850.7_2_X-55744739-55784773-+|GN=RRAGB;ENST00000262850.7_2_X-55744760-55784773-+|GN=RRAGB;ENST00000374941.8_2_X-55744733-55784776-+|GN=RRAGB;ENST00000374941.8_2_X-55744760-55784773-+|GN=RRAGB;ENST00000380527.2_1_9-19049468-19050596-+|GN=RRAGA;ENST00000380527.2_1_9-19049642-19050599-+|GN=RRAGA;ENST00000380527.2_1_9-19049657-19050596-+|GN=RRAGA;RRAGA_HUMAN|Q7L523;RRAGB_HUMAN|Q5VZM2;RRAGB_HUMAN|Q5VZM2-2;	Target	Pass	Delta RT	0.0297968
AL20210812_SR_ERV_VT_EG__IFN_TMT10_Fxn01.47141.47141.2_2	AL20210812_SR_ERV_VT_EG__IFN_TMT10_Fxn01	LMPMTPVLL	2	Prosit	1	47141	-1.2469	0.391247	0.89273	E.n[229.1629]LMPMTPVLL2.Q	ENST00000533077.5_1_11-67051156-67051456-+|GN=GRK2;	Target	Fail	Spectral Similarity	0.2422
AL20210812_SR_ERV_VT_EG__IFN_TMT10_Fxn01.47141.47141.2_2	AL20210812_SR_ERV_VT_EG__IFN_TMT10_Fxn01	LMPMTPVLL	2	Prosit	1	47141	-1.2469	0.391247	0.89273	E.n[229.1629]LMPMTPVLL2.Q	ENST00000533077.5_1_11-67051156-67051456-+|GN=GRK2;	Target	Fail	Delta RT	0.137997
AL20210812_SR_ERV_VT_EG__IFN_TMT10_Fxn01.47146.47146.2_1	AL20210812_SR_ERV_VT_EG__IFN_TMT10_Fxn01	EENPGIFAVL	1	Prosit	1	47146	0.563278	0.000130671	0.000625149	M.n[229.1629]EENPGIFAVL2.K	ENST00000262554.6_1_9-94794746-94877652--|GN=SPTLC1;SPTC1_HUMAN|O15269;	Target	Pass	Spectral Similarity	0.9568
AL20210812_SR_ERV_VT_EG__IFN_TMT10_Fxn01.47146.47146.2_1	AL20210812_SR_ERV_VT_EG__IFN_TMT10_Fxn01	EENPGIFAVL	1	Prosit	1	47146	0.563278	0.000130671	0.000625149	M.n[229.1629]EENPGIFAVL2.K	ENST00000262554.6_1_9-94794746-94877652--|GN=SPTLC1;SPTC1_HUMAN|O15269;	Target	Pass	Delta RT	0.00488731
AL20210812_SR_ERV_VT_EG__IFN_TMT10_Fxn01.47149.47149.2_2	AL20210812_SR_ERV_VT_EG__IFN_TMT10_Fxn01	AGQHACGANTW	2	Prosit	1	47149	-2.4631	0.479898	0.89273	N.n[229.1629]AGQHAC[57.0215]GANTW2.G	T234728_22-43268503-43268722-+|GN=nan;	Target	Fail	Spectral Similarity	0
AL20210812_SR_ERV_VT_EG__IFN_TMT10_Fxn01.47149.47149.2_2	AL20210812_SR_ERV_VT_EG__IFN_TMT10_Fxn01	AGQHACGANTW	2	Prosit	1	47149	-2.4631	0.479898	0.89273	N.n[229.1629]AGQHAC[57.0215]GANTW2.G	T234728_22-43268503-43268722-+|GN=nan;	Target	Fail	Delta RT	0.687498
AL20210812_SR_ERV_VT_EG__IFN_TMT10_Fxn01.47155.47155.2_1	AL20210812_SR_ERV_VT_EG__IFN_TMT10_Fxn01	FPMDTTLASI	1	Prosit	1	47155	-1.2544	0.392239	0.89273	T.n[229.1629]FPM[15.9949]DTTLASI2.I	DOXA1_HUMAN|Q1HG43;DOXA1_HUMAN|Q1HG43-2;DOXA1_HUMAN|Q1HG43-3;ENST00000267803.8_1_15-45409715-45415212--|GN=DUOXA1;ENST00000267803.8_1_15-45409715-45421721--|GN=DUOXA1;ENST00000558422.5_1_15-45411306-45421704--|GN=DUOXA1;ENST00000558996.5_1_15-45411306-45415212--|GN=DUOXA1;ENST00000560572.5_1_15-45411306-45415212--|GN=DUOXA1;ENST00000613425.4_1_15-45409715-45415212--|GN=DUOXA1;ENST00000613425.4_1_15-45409715-45421721--|GN=DUOXA1;	Target	Fail	Spectral Similarity	0
AL20210812_SR_ERV_VT_EG__IFN_TMT10_Fxn01.47155.47155.2_1	AL20210812_SR_ERV_VT_EG__IFN_TMT10_Fxn01	FPMDTTLASI	1	Prosit	1	47155	-1.2544	0.392239	0.89273	T.n[229.1629]FPM[15.9949]DTTLASI2.I	DOXA1_HUMAN|Q1HG43;DOXA1_HUMAN|Q1HG43-2;DOXA1_HUMAN|Q1HG43-3;ENST00000267803.8_1_15-45409715-45415212--|GN=DUOXA1;ENST00000267803.8_1_15-45409715-45421721--|GN=DUOXA1;ENST00000558422.5_1_15-45411306-45421704--|GN=DUOXA1;ENST00000558996.5_1_15-45411306-45415212--|GN=DUOXA1;ENST00000560572.5_1_15-45411306-45415212--|GN=DUOXA1;ENST00000613425.4_1_15-45409715-45415212--|GN=DUOXA1;ENST00000613425.4_1_15-45409715-45421721--|GN=DUOXA1;	Target	Fail	Delta RT	0.164936
AL20210812_SR_ERV_VT_EG__IFN_TMT10_Fxn01.47163.47163.2_1	AL20210812_SR_ERV_VT_EG__IFN_TMT10_Fxn01	IIEADEVLL	1	Prosit	1	47163	0.483737	0.000130671	0.00163857	Q.n[229.1629]IIEADEVLL2.F	ENST00000262850.7_2_X-55744739-55784773-+|GN=RRAGB;ENST00000262850.7_2_X-55744760-55784773-+|GN=RRAGB;ENST00000374941.8_2_X-55744733-55784776-+|GN=RRAGB;ENST00000374941.8_2_X-55744760-55784773-+|GN=RRAGB;ENST00000380527.2_1_9-19049468-19050596-+|GN=RRAGA;ENST00000380527.2_1_9-19049642-19050599-+|GN=RRAGA;ENST00000380527.2_1_9-19049657-19050596-+|GN=RRAGA;RRAGA_HUMAN|Q7L523;RRAGB_HUMAN|Q5VZM2;RRAGB_HUMAN|Q5VZM2-2;	Target	Pass	Spectral Similarity	0.99
AL20210812_SR_ERV_VT_EG__IFN_TMT10_Fxn01.47163.47163.2_1	AL20210812_SR_ERV_VT_EG__IFN_TMT10_Fxn01	IIEADEVLL	1	Prosit	1	47163	0.483737	0.000130671	0.00163857	Q.n[229.1629]IIEADEVLL2.F	ENST00000262850.7_2_X-55744739-55784773-+|GN=RRAGB;ENST00000262850.7_2_X-55744760-55784773-+|GN=RRAGB;ENST00000374941.8_2_X-55744733-55784776-+|GN=RRAGB;ENST00000374941.8_2_X-55744760-55784773-+|GN=RRAGB;ENST00000380527.2_1_9-19049468-19050596-+|GN=RRAGA;ENST00000380527.2_1_9-19049642-19050599-+|GN=RRAGA;ENST00000380527.2_1_9-19049657-19050596-+|GN=RRAGA;RRAGA_HUMAN|Q7L523;RRAGB_HUMAN|Q5VZM2;RRAGB_HUMAN|Q5VZM2-2;	Target	Pass	Delta RT	0.0293345
AL20210812_SR_ERV_VT_EG__IFN_TMT10_Fxn01.47163.47163.2_2	AL20210812_SR_ERV_VT_EG__IFN_TMT10_Fxn01	LMPMTPVLL	2	Prosit	1	47163	-1.26249	0.394194	0.89273	E.n[229.1629]LMPMTPVLL2.Q	ENST00000533077.5_1_11-67051156-67051456-+|GN=GRK2;	Target	Fail	Spectral Similarity	0.246
AL20210812_SR_ERV_VT_EG__IFN_TMT10_Fxn01.47163.47163.2_2	AL20210812_SR_ERV_VT_EG__IFN_TMT10_Fxn01	LMPMTPVLL	2	Prosit	1	47163	-1.26249	0.394194	0.89273	E.n[229.1629]LMPMTPVLL2.Q	ENST00000533077.5_1_11-67051156-67051456-+|GN=GRK2;	Target	Fail	Delta RT	0.137535
AL20210812_SR_ERV_VT_EG__IFN_TMT10_Fxn01.47166.47166.2_1	AL20210812_SR_ERV_VT_EG__IFN_TMT10_Fxn01	EENPGIFAVL	1	Prosit	1	47166	0.52217	0.000130671	0.00102867	M.n[229.1629]EENPGIFAVL2.K	ENST00000262554.6_1_9-94794746-94877652--|GN=SPTLC1;SPTC1_HUMAN|O15269;	Target	Pass	Spectral Similarity	0.9591
AL20210812_SR_ERV_VT_EG__IFN_TMT10_Fxn01.47166.47166.2_1	AL20210812_SR_ERV_VT_EG__IFN_TMT10_Fxn01	EENPGIFAVL	1	Prosit	1	47166	0.52217	0.000130671	0.00102867	M.n[229.1629]EENPGIFAVL2.K	ENST00000262554.6_1_9-94794746-94877652--|GN=SPTLC1;SPTC1_HUMAN|O15269;	Target	Pass	Delta RT	0.00446421
AL20210812_SR_ERV_VT_EG__IFN_TMT10_Fxn01.47166.47166.2_2	AL20210812_SR_ERV_VT_EG__IFN_TMT10_Fxn01	AENPDIFAVI	2	Prosit	1	47166	-0.140548	0.0414792	0.620069	L.n[229.1629]AENPDIFAVI2.I	CTR1_HUMAN|P30825;ENST00000380752.9_1_13-30088616-30110337--|GN=SLC7A1;ENST00000380752.9_1_13-30088616-30127904--|GN=SLC7A1;ENST00000380752.9_1_13-30088619-30110325--|GN=SLC7A1;	Target	Fail	Spectral Similarity	0.8747
AL20210812_SR_ERV_VT_EG__IFN_TMT10_Fxn01.47166.47166.2_2	AL20210812_SR_ERV_VT_EG__IFN_TMT10_Fxn01	AENPDIFAVI	2	Prosit	1	47166	-0.140548	0.0414792	0.620069	L.n[229.1629]AENPDIFAVI2.I	CTR1_HUMAN|P30825;ENST00000380752.9_1_13-30088616-30110337--|GN=SLC7A1;ENST00000380752.9_1_13-30088616-30127904--|GN=SLC7A1;ENST00000380752.9_1_13-30088619-30110325--|GN=SLC7A1;	Target	Fail	Delta RT	0.00211122
AL20210812_SR_ERV_VT_EG__IFN_TMT10_Fxn01.47172.47172.2_1	AL20210812_SR_ERV_VT_EG__IFN_TMT10_Fxn01	CCFCNGMIPQ	1	Prosit	1	47172	-1.7401	0.455706	0.89273	L.n[229.1629]C[57.0215]C[57.0215]FC[57.0215]NGM[15.9949]IPQ2.G	ENST00000457356.8_1_8-72965279-72965408-+|GN=MSC-AS1;	Target	Fail	Spectral Similarity	0
AL20210812_SR_ERV_VT_EG__IFN_TMT10_Fxn01.47172.47172.2_1	AL20210812_SR_ERV_VT_EG__IFN_TMT10_Fxn01	CCFCNGMIPQ	1	Prosit	1	47172	-1.7401	0.455706	0.89273	L.n[229.1629]C[57.0215]C[57.0215]FC[57.0215]NGM[15.9949]IPQ2.G	ENST00000457356.8_1_8-72965279-72965408-+|GN=MSC-AS1;	Target	Fail	Delta RT	0.529235
AL20210812_SR_ERV_VT_EG__IFN_TMT10_Fxn01.47175.47175.2_1	AL20210812_SR_ERV_VT_EG__IFN_TMT10_Fxn01	FPMDTTLASI	1	Prosit	1	47175	-1.25744	0.392754	0.89273	T.n[229.1629]FPM[15.9949]DTTLASI2.I	DOXA1_HUMAN|Q1HG43;DOXA1_HUMAN|Q1HG43-2;DOXA1_HUMAN|Q1HG43-3;ENST00000267803.8_1_15-45409715-45415212--|GN=DUOXA1;ENST00000267803.8_1_15-45409715-45421721--|GN=DUOXA1;ENST00000558422.5_1_15-45411306-45421704--|GN=DUOXA1;ENST00000558996.5_1_15-45411306-45415212--|GN=DUOXA1;ENST00000560572.5_1_15-45411306-45415212--|GN=DUOXA1;ENST00000613425.4_1_15-45409715-45415212--|GN=DUOXA1;ENST00000613425.4_1_15-45409715-45421721--|GN=DUOXA1;	Target	Fail	Spectral Similarity	0
AL20210812_SR_ERV_VT_EG__IFN_TMT10_Fxn01.47175.47175.2_1	AL20210812_SR_ERV_VT_EG__IFN_TMT10_Fxn01	FPMDTTLASI	1	Prosit	1	47175	-1.25744	0.392754	0.89273	T.n[229.1629]FPM[15.9949]DTTLASI2.I	DOXA1_HUMAN|Q1HG43;DOXA1_HUMAN|Q1HG43-2;DOXA1_HUMAN|Q1HG43-3;ENST00000267803.8_1_15-45409715-45415212--|GN=DUOXA1;ENST00000267803.8_1_15-45409715-45421721--|GN=DUOXA1;ENST00000558422.5_1_15-45411306-45421704--|GN=DUOXA1;ENST00000558996.5_1_15-45411306-45415212--|GN=DUOXA1;ENST00000560572.5_1_15-45411306-45415212--|GN=DUOXA1;ENST00000613425.4_1_15-45409715-45415212--|GN=DUOXA1;ENST00000613425.4_1_15-45409715-45421721--|GN=DUOXA1;	Target	Fail	Delta RT	0.165351
AL20210812_SR_ERV_VT_EG__IFN_TMT10_Fxn01.47183.47183.2_1	AL20210812_SR_ERV_VT_EG__IFN_TMT10_Fxn01	IIEADEVLL	1	Prosit	1	47183	0.48828	0.000130671	0.00155086	Q.n[229.1629]IIEADEVLL2.F	ENST00000262850.7_2_X-55744739-55784773-+|GN=RRAGB;ENST00000262850.7_2_X-55744760-55784773-+|GN=RRAGB;ENST00000374941.8_2_X-55744733-55784776-+|GN=RRAGB;ENST00000374941.8_2_X-55744760-55784773-+|GN=RRAGB;ENST00000380527.2_1_9-19049468-19050596-+|GN=RRAGA;ENST00000380527.2_1_9-19049642-19050599-+|GN=RRAGA;ENST00000380527.2_1_9-19049657-19050596-+|GN=RRAGA;RRAGA_HUMAN|Q7L523;RRAGB_HUMAN|Q5VZM2;RRAGB_HUMAN|Q5VZM2-2;	Target	Pass	Spectral Similarity	0.988
AL20210812_SR_ERV_VT_EG__IFN_TMT10_Fxn01.47183.47183.2_1	AL20210812_SR_ERV_VT_EG__IFN_TMT10_Fxn01	IIEADEVLL	1	Prosit	1	47183	0.48828	0.000130671	0.00155086	Q.n[229.1629]IIEADEVLL2.F	ENST00000262850.7_2_X-55744739-55784773-+|GN=RRAGB;ENST00000262850.7_2_X-55744760-55784773-+|GN=RRAGB;ENST00000374941.8_2_X-55744733-55784776-+|GN=RRAGB;ENST00000374941.8_2_X-55744760-55784773-+|GN=RRAGB;ENST00000380527.2_1_9-19049468-19050596-+|GN=RRAGA;ENST00000380527.2_1_9-19049642-19050599-+|GN=RRAGA;ENST00000380527.2_1_9-19049657-19050596-+|GN=RRAGA;RRAGA_HUMAN|Q7L523;RRAGB_HUMAN|Q5VZM2;RRAGB_HUMAN|Q5VZM2-2;	Target	Pass	Delta RT	0.0289198
AL20210812_SR_ERV_VT_EG__IFN_TMT10_Fxn01.47183.47183.2_2	AL20210812_SR_ERV_VT_EG__IFN_TMT10_Fxn01	LMPMTPVLL	2	Prosit	1	47183	-1.25736	0.392754	0.89273	E.n[229.1629]LMPMTPVLL2.Q	ENST00000533077.5_1_11-67051156-67051456-+|GN=GRK2;	Target	Fail	Spectral Similarity	0.2496
AL20210812_SR_ERV_VT_EG__IFN_TMT10_Fxn01.47183.47183.2_2	AL20210812_SR_ERV_VT_EG__IFN_TMT10_Fxn01	LMPMTPVLL	2	Prosit	1	47183	-1.25736	0.392754	0.89273	E.n[229.1629]LMPMTPVLL2.Q	ENST00000533077.5_1_11-67051156-67051456-+|GN=GRK2;	Target	Fail	Delta RT	0.13712
AL20210812_SR_ERV_VT_EG__IFN_TMT10_Fxn01.47187.47187.2_1	AL20210812_SR_ERV_VT_EG__IFN_TMT10_Fxn01	EEPFSAFCW	1	Prosit	1	47187	-0.476731	0.163786	0.89273	R.n[229.1629]EEPFSAFC[57.0215]W2.D	ENST00000611161.1_1_19-54973272-54974709--|GN=LENG9;ENST00000611161.1_1_19-54973272-54974793--|GN=LENG9;LENG9_HUMAN|Q96B70;	Target	Fail	Spectral Similarity	0.4294
AL20210812_SR_ERV_VT_EG__IFN_TMT10_Fxn01.47187.47187.2_1	AL20210812_SR_ERV_VT_EG__IFN_TMT10_Fxn01	EEPFSAFCW	1	Prosit	1	47187	-0.476731	0.163786	0.89273	R.n[229.1629]EEPFSAFC[57.0215]W2.D	ENST00000611161.1_1_19-54973272-54974709--|GN=LENG9;ENST00000611161.1_1_19-54973272-54974793--|GN=LENG9;LENG9_HUMAN|Q96B70;	Target	Fail	Delta RT	0.00151423
AL20210812_SR_ERV_VT_EG__IFN_TMT10_Fxn01.47189.47189.2_1	AL20210812_SR_ERV_VT_EG__IFN_TMT10_Fxn01	EENPGIFAVL	1	Prosit	1	47189	0.405797	0.000130671	0.00420538	M.n[229.1629]EENPGIFAVL2.K	ENST00000262554.6_1_9-94794746-94877652--|GN=SPTLC1;SPTC1_HUMAN|O15269;	Target	Pass	Spectral Similarity	0.9002
AL20210812_SR_ERV_VT_EG__IFN_TMT10_Fxn01.47189.47189.2_1	AL20210812_SR_ERV_VT_EG__IFN_TMT10_Fxn01	EENPGIFAVL	1	Prosit	1	47189	0.405797	0.000130671	0.00420538	M.n[229.1629]EENPGIFAVL2.K	ENST00000262554.6_1_9-94794746-94877652--|GN=SPTLC1;SPTC1_HUMAN|O15269;	Target	Pass	Delta RT	0.00399022
AL20210812_SR_ERV_VT_EG__IFN_TMT10_Fxn01.47189.47189.2_2	AL20210812_SR_ERV_VT_EG__IFN_TMT10_Fxn01	AENPDIFAVI	2	Prosit	1	47189	-0.127181	0.0372638	0.591783	L.n[229.1629]AENPDIFAVI2.I	CTR1_HUMAN|P30825;ENST00000380752.9_1_13-30088616-30110337--|GN=SLC7A1;ENST00000380752.9_1_13-30088616-30127904--|GN=SLC7A1;ENST00000380752.9_1_13-30088619-30110325--|GN=SLC7A1;	Target	Fail	Spectral Similarity	0.8286
AL20210812_SR_ERV_VT_EG__IFN_TMT10_Fxn01.47189.47189.2_2	AL20210812_SR_ERV_VT_EG__IFN_TMT10_Fxn01	AENPDIFAVI	2	Prosit	1	47189	-0.127181	0.0372638	0.591783	L.n[229.1629]AENPDIFAVI2.I	CTR1_HUMAN|P30825;ENST00000380752.9_1_13-30088616-30110337--|GN=SLC7A1;ENST00000380752.9_1_13-30088616-30127904--|GN=SLC7A1;ENST00000380752.9_1_13-30088619-30110325--|GN=SLC7A1;	Target	Fail	Delta RT	0.00163617
AL20210812_SR_ERV_VT_EG__IFN_TMT10_Fxn01.47198.47198.2_1	AL20210812_SR_ERV_VT_EG__IFN_TMT10_Fxn01	FIDDPEVYL	1	Prosit	1	47198	0.529299	0.000130671	0.000943554	K.n[229.1629]FIDDPEVYL2.R	ENST00000367012.3_1_1-210411290-210415679-+|GN=SERTAD4;ENST00000367012.3_1_1-210411305-210415679-+|GN=SERTAD4;SRTD4_HUMAN|Q9NUC0;	Target	Pass	Spectral Similarity	0.9624
AL20210812_SR_ERV_VT_EG__IFN_TMT10_Fxn01.47198.47198.2_1	AL20210812_SR_ERV_VT_EG__IFN_TMT10_Fxn01	FIDDPEVYL	1	Prosit	1	47198	0.529299	0.000130671	0.000943554	K.n[229.1629]FIDDPEVYL2.R	ENST00000367012.3_1_1-210411290-210415679-+|GN=SERTAD4;ENST00000367012.3_1_1-210411305-210415679-+|GN=SERTAD4;SRTD4_HUMAN|Q9NUC0;	Target	Pass	Delta RT	0.0220146
AL20210812_SR_ERV_VT_EG__IFN_TMT10_Fxn01.47198.47198.2_2	AL20210812_SR_ERV_VT_EG__IFN_TMT10_Fxn01	PEVDEFVYI	2	Prosit	1	47198	-0.348569	0.110723	0.879565	P.n[229.1629]PEVDEFVYI2.T	CCNA1_HUMAN|P78396;CCNA1_HUMAN|P78396-2;CCNA1_HUMAN|P78396-3;ENST00000255465.6_1_13-37006713-37016799-+|GN=CCNA1;ENST00000255465.6_1_13-37006758-37016799-+|GN=CCNA1;ENST00000440264.5_1_13-37006168-37016799-+|GN=CCNA1;ENST00000625767.1_1_13-37006713-37016799-+|GN=CCNA1;ENST00000625767.1_1_13-37006758-37016799-+|GN=CCNA1;ENST00000630422.2_1_13-37007193-37016799-+|GN=CCNA1;	Target	Fail	Spectral Similarity	0.7327
AL20210812_SR_ERV_VT_EG__IFN_TMT10_Fxn01.47198.47198.2_2	AL20210812_SR_ERV_VT_EG__IFN_TMT10_Fxn01	PEVDEFVYI	2	Prosit	1	47198	-0.348569	0.110723	0.879565	P.n[229.1629]PEVDEFVYI2.T	CCNA1_HUMAN|P78396;CCNA1_HUMAN|P78396-2;CCNA1_HUMAN|P78396-3;ENST00000255465.6_1_13-37006713-37016799-+|GN=CCNA1;ENST00000255465.6_1_13-37006758-37016799-+|GN=CCNA1;ENST00000440264.5_1_13-37006168-37016799-+|GN=CCNA1;ENST00000625767.1_1_13-37006713-37016799-+|GN=CCNA1;ENST00000625767.1_1_13-37006758-37016799-+|GN=CCNA1;ENST00000630422.2_1_13-37007193-37016799-+|GN=CCNA1;	Target	Fail	Delta RT	0.0501296
AL20210812_SR_ERV_VT_EG__IFN_TMT10_Fxn01.47206.47206.2_1	AL20210812_SR_ERV_VT_EG__IFN_TMT10_Fxn01	IIEADEVLL	1	Prosit	1	47206	0.475006	0.000130671	0.00182131	Q.n[229.1629]IIEADEVLL2.F	ENST00000262850.7_2_X-55744739-55784773-+|GN=RRAGB;ENST00000262850.7_2_X-55744760-55784773-+|GN=RRAGB;ENST00000374941.8_2_X-55744733-55784776-+|GN=RRAGB;ENST00000374941.8_2_X-55744760-55784773-+|GN=RRAGB;ENST00000380527.2_1_9-19049468-19050596-+|GN=RRAGA;ENST00000380527.2_1_9-19049642-19050599-+|GN=RRAGA;ENST00000380527.2_1_9-19049657-19050596-+|GN=RRAGA;RRAGA_HUMAN|Q7L523;RRAGB_HUMAN|Q5VZM2;RRAGB_HUMAN|Q5VZM2-2;	Target	Pass	Spectral Similarity	0.9884
AL20210812_SR_ERV_VT_EG__IFN_TMT10_Fxn01.47206.47206.2_1	AL20210812_SR_ERV_VT_EG__IFN_TMT10_Fxn01	IIEADEVLL	1	Prosit	1	47206	0.475006	0.000130671	0.00182131	Q.n[229.1629]IIEADEVLL2.F	ENST00000262850.7_2_X-55744739-55784773-+|GN=RRAGB;ENST00000262850.7_2_X-55744760-55784773-+|GN=RRAGB;ENST00000374941.8_2_X-55744733-55784776-+|GN=RRAGB;ENST00000374941.8_2_X-55744760-55784773-+|GN=RRAGB;ENST00000380527.2_1_9-19049468-19050596-+|GN=RRAGA;ENST00000380527.2_1_9-19049642-19050599-+|GN=RRAGA;ENST00000380527.2_1_9-19049657-19050596-+|GN=RRAGA;RRAGA_HUMAN|Q7L523;RRAGB_HUMAN|Q5VZM2;RRAGB_HUMAN|Q5VZM2-2;	Target	Pass	Delta RT	0.028431
AL20210812_SR_ERV_VT_EG__IFN_TMT10_Fxn01.47206.47206.2_2	AL20210812_SR_ERV_VT_EG__IFN_TMT10_Fxn01	LMPMTPVLL	2	Prosit	1	47206	-1.26617	0.394756	0.89273	E.n[229.1629]LMPMTPVLL2.Q	ENST00000533077.5_1_11-67051156-67051456-+|GN=GRK2;	Target	Fail	Spectral Similarity	0.2336
AL20210812_SR_ERV_VT_EG__IFN_TMT10_Fxn01.47206.47206.2_2	AL20210812_SR_ERV_VT_EG__IFN_TMT10_Fxn01	LMPMTPVLL	2	Prosit	1	47206	-1.26617	0.394756	0.89273	E.n[229.1629]LMPMTPVLL2.Q	ENST00000533077.5_1_11-67051156-67051456-+|GN=GRK2;	Target	Fail	Delta RT	0.136631
AL20210812_SR_ERV_VT_EG__IFN_TMT10_Fxn01.47216.47216.2_1	AL20210812_SR_ERV_VT_EG__IFN_TMT10_Fxn01	EENPGIFAVL	1	Prosit	1	47216	0.362367	0.000130671	0.00709061	M.n[229.1629]EENPGIFAVL2.K	ENST00000262554.6_1_9-94794746-94877652--|GN=SPTLC1;SPTC1_HUMAN|O15269;	Target	Pass	Spectral Similarity	0.8568
AL20210812_SR_ERV_VT_EG__IFN_TMT10_Fxn01.47216.47216.2_1	AL20210812_SR_ERV_VT_EG__IFN_TMT10_Fxn01	EENPGIFAVL	1	Prosit	1	47216	0.362367	0.000130671	0.00709061	M.n[229.1629]EENPGIFAVL2.K	ENST00000262554.6_1_9-94794746-94877652--|GN=SPTLC1;SPTC1_HUMAN|O15269;	Target	Pass	Delta RT	0.00341125
AL20210812_SR_ERV_VT_EG__IFN_TMT10_Fxn01.47216.47216.2_2	AL20210812_SR_ERV_VT_EG__IFN_TMT10_Fxn01	AENPDIFAVI	2	Prosit	1	47216	-0.188866	0.0544874	0.711261	L.n[229.1629]AENPDIFAVI2.I	CTR1_HUMAN|P30825;ENST00000380752.9_1_13-30088616-30110337--|GN=SLC7A1;ENST00000380752.9_1_13-30088616-30127904--|GN=SLC7A1;ENST00000380752.9_1_13-30088619-30110325--|GN=SLC7A1;	Target	Fail	Spectral Similarity	0.794
AL20210812_SR_ERV_VT_EG__IFN_TMT10_Fxn01.47216.47216.2_2	AL20210812_SR_ERV_VT_EG__IFN_TMT10_Fxn01	AENPDIFAVI	2	Prosit	1	47216	-0.188866	0.0544874	0.711261	L.n[229.1629]AENPDIFAVI2.I	CTR1_HUMAN|P30825;ENST00000380752.9_1_13-30088616-30110337--|GN=SLC7A1;ENST00000380752.9_1_13-30088616-30127904--|GN=SLC7A1;ENST00000380752.9_1_13-30088619-30110325--|GN=SLC7A1;	Target	Fail	Delta RT	0.0010572
AL20210812_SR_ERV_VT_EG__IFN_TMT10_Fxn01.47217.47217.2_1	AL20210812_SR_ERV_VT_EG__IFN_TMT10_Fxn01	LSFQNFNYWKVLPGP	1	Prosit	1	47217	-0.974569	0.329895	0.89273	S.n[229.1629]LSFQNFNYWK[229.1629]VLPGP2.A	ENST00000555147.1_1_16-89984433-89984928-+|GN=MC1R;	Target	Fail	Spectral Similarity	0.1283
AL20210812_SR_ERV_VT_EG__IFN_TMT10_Fxn01.47217.47217.2_1	AL20210812_SR_ERV_VT_EG__IFN_TMT10_Fxn01	LSFQNFNYWKVLPGP	1	Prosit	1	47217	-0.974569	0.329895	0.89273	S.n[229.1629]LSFQNFNYWK[229.1629]VLPGP2.A	ENST00000555147.1_1_16-89984433-89984928-+|GN=MC1R;	Target	Fail	Delta RT	0.0304203
AL20210812_SR_ERV_VT_EG__IFN_TMT10_Fxn01.47217.47217.2_2	AL20210812_SR_ERV_VT_EG__IFN_TMT10_Fxn01	RKMLELRHRGSCPGP	2	Prosit	1	47217	-2.17322	0.475399	0.89273	E.n[229.1629]RK[229.1629]M[15.9949]LELRHRGSC[57.0215]PGP2.R	ENST00000295887.5_1_4-85504425-85569836-+|GN=CDS1;ENST00000511298.1_1_4-85504425-85538745-+|GN=CDS1;	Target	Fail	Spectral Similarity	0.2614
AL20210812_SR_ERV_VT_EG__IFN_TMT10_Fxn01.47217.47217.2_2	AL20210812_SR_ERV_VT_EG__IFN_TMT10_Fxn01	RKMLELRHRGSCPGP	2	Prosit	1	47217	-2.17322	0.475399	0.89273	E.n[229.1629]RK[229.1629]M[15.9949]LELRHRGSC[57.0215]PGP2.R	ENST00000295887.5_1_4-85504425-85569836-+|GN=CDS1;ENST00000511298.1_1_4-85504425-85538745-+|GN=CDS1;	Target	Fail	Delta RT	0.7733
AL20210812_SR_ERV_VT_EG__IFN_TMT10_Fxn01.47219.47219.2_1	AL20210812_SR_ERV_VT_EG__IFN_TMT10_Fxn01	TICFAIFA	1	Prosit	1	47219	-1.26703	0.394838	0.89273	Y.n[229.1629]TIC[57.0215]FAIFA2.G	ENST00000369779.8_3_1-110906390-110931945--|GN=SLC16A4;ENST00000369781.8_3_1-110906390-110931945--|GN=SLC16A4;ENST00000437429.6_1_1-110906395-110931892--|GN=SLC16A4;ENST00000461647.6_1_1-110906390-110931892--|GN=SLC16A4;ENST00000467986.2_1_1-110918059-110921694--|GN=SLC16A4;ENST00000472422.6_1_1-110906390-110931945--|GN=SLC16A4;ENST00000541986.5_1_1-110906387-110931895--|GN=SLC16A4;ENST00000541986.5_1_1-110906390-110931892--|GN=SLC16A4;MOT5_HUMAN|O15374;MOT5_HUMAN|O15374-2;MOT5_HUMAN|O15374-3;MOT5_HUMAN|O15374-4;MOT5_HUMAN|O15374-5;	Target	Fail	Spectral Similarity	0
AL20210812_SR_ERV_VT_EG__IFN_TMT10_Fxn01.47219.47219.2_1	AL20210812_SR_ERV_VT_EG__IFN_TMT10_Fxn01	TICFAIFA	1	Prosit	1	47219	-1.26703	0.394838	0.89273	Y.n[229.1629]TIC[57.0215]FAIFA2.G	ENST00000369779.8_3_1-110906390-110931945--|GN=SLC16A4;ENST00000369781.8_3_1-110906390-110931945--|GN=SLC16A4;ENST00000437429.6_1_1-110906395-110931892--|GN=SLC16A4;ENST00000461647.6_1_1-110906390-110931892--|GN=SLC16A4;ENST00000467986.2_1_1-110918059-110921694--|GN=SLC16A4;ENST00000472422.6_1_1-110906390-110931945--|GN=SLC16A4;ENST00000541986.5_1_1-110906387-110931895--|GN=SLC16A4;ENST00000541986.5_1_1-110906390-110931892--|GN=SLC16A4;MOT5_HUMAN|O15374;MOT5_HUMAN|O15374-2;MOT5_HUMAN|O15374-3;MOT5_HUMAN|O15374-4;MOT5_HUMAN|O15374-5;	Target	Fail	Delta RT	0.0813611
AL20210812_SR_ERV_VT_EG__IFN_TMT10_Fxn01.47223.47223.2_1	AL20210812_SR_ERV_VT_EG__IFN_TMT10_Fxn01	FIDDPEVYL	1	Prosit	1	47223	0.446547	0.000130671	0.00257029	K.n[229.1629]FIDDPEVYL2.R	ENST00000367012.3_1_1-210411290-210415679-+|GN=SERTAD4;ENST00000367012.3_1_1-210411305-210415679-+|GN=SERTAD4;SRTD4_HUMAN|Q9NUC0;	Target	Pass	Spectral Similarity	0.9386
AL20210812_SR_ERV_VT_EG__IFN_TMT10_Fxn01.47223.47223.2_1	AL20210812_SR_ERV_VT_EG__IFN_TMT10_Fxn01	FIDDPEVYL	1	Prosit	1	47223	0.446547	0.000130671	0.00257029	K.n[229.1629]FIDDPEVYL2.R	ENST00000367012.3_1_1-210411290-210415679-+|GN=SERTAD4;ENST00000367012.3_1_1-210411305-210415679-+|GN=SERTAD4;SRTD4_HUMAN|Q9NUC0;	Target	Pass	Delta RT	0.0225554
AL20210812_SR_ERV_VT_EG__IFN_TMT10_Fxn01.47223.47223.2_2	AL20210812_SR_ERV_VT_EG__IFN_TMT10_Fxn01	PEVDEFVYI	2	Prosit	1	47223	-0.456478	0.154511	0.89273	P.n[229.1629]PEVDEFVYI2.T	CCNA1_HUMAN|P78396;CCNA1_HUMAN|P78396-2;CCNA1_HUMAN|P78396-3;ENST00000255465.6_1_13-37006713-37016799-+|GN=CCNA1;ENST00000255465.6_1_13-37006758-37016799-+|GN=CCNA1;ENST00000440264.5_1_13-37006168-37016799-+|GN=CCNA1;ENST00000625767.1_1_13-37006713-37016799-+|GN=CCNA1;ENST00000625767.1_1_13-37006758-37016799-+|GN=CCNA1;ENST00000630422.2_1_13-37007193-37016799-+|GN=CCNA1;	Target	Fail	Spectral Similarity	0.6541
AL20210812_SR_ERV_VT_EG__IFN_TMT10_Fxn01.47223.47223.2_2	AL20210812_SR_ERV_VT_EG__IFN_TMT10_Fxn01	PEVDEFVYI	2	Prosit	1	47223	-0.456478	0.154511	0.89273	P.n[229.1629]PEVDEFVYI2.T	CCNA1_HUMAN|P78396;CCNA1_HUMAN|P78396-2;CCNA1_HUMAN|P78396-3;ENST00000255465.6_1_13-37006713-37016799-+|GN=CCNA1;ENST00000255465.6_1_13-37006758-37016799-+|GN=CCNA1;ENST00000440264.5_1_13-37006168-37016799-+|GN=CCNA1;ENST00000625767.1_1_13-37006713-37016799-+|GN=CCNA1;ENST00000625767.1_1_13-37006758-37016799-+|GN=CCNA1;ENST00000630422.2_1_13-37007193-37016799-+|GN=CCNA1;	Target	Fail	Delta RT	0.0506694
AL20210812_SR_ERV_VT_EG__IFN_TMT10_Fxn01.47226.47226.2_1	AL20210812_SR_ERV_VT_EG__IFN_TMT10_Fxn01	IIEADEVLL	1	Prosit	1	47226	0.531369	0.000130671	0.000920186	Q.n[229.1629]IIEADEVLL2.F	ENST00000262850.7_2_X-55744739-55784773-+|GN=RRAGB;ENST00000262850.7_2_X-55744760-55784773-+|GN=RRAGB;ENST00000374941.8_2_X-55744733-55784776-+|GN=RRAGB;ENST00000374941.8_2_X-55744760-55784773-+|GN=RRAGB;ENST00000380527.2_1_9-19049468-19050596-+|GN=RRAGA;ENST00000380527.2_1_9-19049642-19050599-+|GN=RRAGA;ENST00000380527.2_1_9-19049657-19050596-+|GN=RRAGA;RRAGA_HUMAN|Q7L523;RRAGB_HUMAN|Q5VZM2;RRAGB_HUMAN|Q5VZM2-2;	Target	Pass	Spectral Similarity	0.9862
AL20210812_SR_ERV_VT_EG__IFN_TMT10_Fxn01.47226.47226.2_1	AL20210812_SR_ERV_VT_EG__IFN_TMT10_Fxn01	IIEADEVLL	1	Prosit	1	47226	0.531369	0.000130671	0.000920186	Q.n[229.1629]IIEADEVLL2.F	ENST00000262850.7_2_X-55744739-55784773-+|GN=RRAGB;ENST00000262850.7_2_X-55744760-55784773-+|GN=RRAGB;ENST00000374941.8_2_X-55744733-55784776-+|GN=RRAGB;ENST00000374941.8_2_X-55744760-55784773-+|GN=RRAGB;ENST00000380527.2_1_9-19049468-19050596-+|GN=RRAGA;ENST00000380527.2_1_9-19049642-19050599-+|GN=RRAGA;ENST00000380527.2_1_9-19049657-19050596-+|GN=RRAGA;RRAGA_HUMAN|Q7L523;RRAGB_HUMAN|Q5VZM2;RRAGB_HUMAN|Q5VZM2-2;	Target	Pass	Delta RT	0.028009
AL20210812_SR_ERV_VT_EG__IFN_TMT10_Fxn01.47226.47226.2_2	AL20210812_SR_ERV_VT_EG__IFN_TMT10_Fxn01	ILETESPLI	2	Prosit	1	47226	-0.84007	0.293688	0.89273	D.n[229.1629]ILETESPLI2.L	ENST00000320876.10_2_18-2688638-2694582-+|GN=SMCHD1;	Target	Fail	Spectral Similarity	0.4396
AL20210812_SR_ERV_VT_EG__IFN_TMT10_Fxn01.47226.47226.2_2	AL20210812_SR_ERV_VT_EG__IFN_TMT10_Fxn01	ILETESPLI	2	Prosit	1	47226	-0.84007	0.293688	0.89273	D.n[229.1629]ILETESPLI2.L	ENST00000320876.10_2_18-2688638-2694582-+|GN=SMCHD1;	Target	Fail	Delta RT	0.0686726
AL20210812_SR_ERV_VT_EG__IFN_TMT10_Fxn01.47230.47230.2_2	AL20210812_SR_ERV_VT_EG__IFN_TMT10_Fxn01	AGQHACGANTW	2	Prosit	1	47230	-2.37961	0.479163	0.89273	N.n[229.1629]AGQHAC[57.0215]GANTW2.G	T234728_22-43268503-43268722-+|GN=nan;	Target	Fail	Spectral Similarity	0.1454
AL20210812_SR_ERV_VT_EG__IFN_TMT10_Fxn01.47230.47230.2_2	AL20210812_SR_ERV_VT_EG__IFN_TMT10_Fxn01	AGQHACGANTW	2	Prosit	1	47230	-2.37961	0.479163	0.89273	N.n[229.1629]AGQHAC[57.0215]GANTW2.G	T234728_22-43268503-43268722-+|GN=nan;	Target	Fail	Delta RT	0.689203
AL20210812_SR_ERV_VT_EG__IFN_TMT10_Fxn01.47236.47236.3_1	AL20210812_SR_ERV_VT_EG__IFN_TMT10_Fxn01	VSDVDVEDAM	1	Prosit	1	47236	-1.3541	0.410359	0.89273	H.n[229.1629]VSDVDVEDAM3.G	ENST00000262903.8_1_6-105177536-105307538--|GN=HACE1;ENST00000262903.8_1_6-105177539-105307517--|GN=HACE1;ENST00000369125.6_1_6-105177539-105307517--|GN=HACE1;ENST00000416605.6_1_6-105280916-105307517--|GN=HACE1;HACE1_HUMAN|Q8IYU2;HACE1_HUMAN|Q8IYU2-4;	Target	Fail	Spectral Similarity	0.1198
AL20210812_SR_ERV_VT_EG__IFN_TMT10_Fxn01.47236.47236.3_1	AL20210812_SR_ERV_VT_EG__IFN_TMT10_Fxn01	VSDVDVEDAM	1	Prosit	1	47236	-1.3541	0.410359	0.89273	H.n[229.1629]VSDVDVEDAM3.G	ENST00000262903.8_1_6-105177536-105307538--|GN=HACE1;ENST00000262903.8_1_6-105177539-105307517--|GN=HACE1;ENST00000369125.6_1_6-105177539-105307517--|GN=HACE1;ENST00000416605.6_1_6-105280916-105307517--|GN=HACE1;HACE1_HUMAN|Q8IYU2;HACE1_HUMAN|Q8IYU2-4;	Target	Fail	Delta RT	0.395045
AL20210812_SR_ERV_VT_EG__IFN_TMT10_Fxn01.47244.47244.2_1	AL20210812_SR_ERV_VT_EG__IFN_TMT10_Fxn01	FIDDPEVYL	1	Prosit	1	47244	0.517463	0.000130671	0.00108904	K.n[229.1629]FIDDPEVYL2.R	ENST00000367012.3_1_1-210411290-210415679-+|GN=SERTAD4;ENST00000367012.3_1_1-210411305-210415679-+|GN=SERTAD4;SRTD4_HUMAN|Q9NUC0;	Target	Pass	Spectral Similarity	0.9507
AL20210812_SR_ERV_VT_EG__IFN_TMT10_Fxn01.47244.47244.2_1	AL20210812_SR_ERV_VT_EG__IFN_TMT10_Fxn01	FIDDPEVYL	1	Prosit	1	47244	0.517463	0.000130671	0.00108904	K.n[229.1629]FIDDPEVYL2.R	ENST00000367012.3_1_1-210411290-210415679-+|GN=SERTAD4;ENST00000367012.3_1_1-210411305-210415679-+|GN=SERTAD4;SRTD4_HUMAN|Q9NUC0;	Target	Pass	Delta RT	0.0229912
AL20210812_SR_ERV_VT_EG__IFN_TMT10_Fxn01.47244.47244.2_2	AL20210812_SR_ERV_VT_EG__IFN_TMT10_Fxn01	PEVDEFVYI	2	Prosit	1	47244	-0.464707	0.157827	0.89273	P.n[229.1629]PEVDEFVYI2.T	CCNA1_HUMAN|P78396;CCNA1_HUMAN|P78396-2;CCNA1_HUMAN|P78396-3;ENST00000255465.6_1_13-37006713-37016799-+|GN=CCNA1;ENST00000255465.6_1_13-37006758-37016799-+|GN=CCNA1;ENST00000440264.5_1_13-37006168-37016799-+|GN=CCNA1;ENST00000625767.1_1_13-37006713-37016799-+|GN=CCNA1;ENST00000625767.1_1_13-37006758-37016799-+|GN=CCNA1;ENST00000630422.2_1_13-37007193-37016799-+|GN=CCNA1;	Target	Fail	Spectral Similarity	0.6586
AL20210812_SR_ERV_VT_EG__IFN_TMT10_Fxn01.47244.47244.2_2	AL20210812_SR_ERV_VT_EG__IFN_TMT10_Fxn01	PEVDEFVYI	2	Prosit	1	47244	-0.464707	0.157827	0.89273	P.n[229.1629]PEVDEFVYI2.T	CCNA1_HUMAN|P78396;CCNA1_HUMAN|P78396-2;CCNA1_HUMAN|P78396-3;ENST00000255465.6_1_13-37006713-37016799-+|GN=CCNA1;ENST00000255465.6_1_13-37006758-37016799-+|GN=CCNA1;ENST00000440264.5_1_13-37006168-37016799-+|GN=CCNA1;ENST00000625767.1_1_13-37006713-37016799-+|GN=CCNA1;ENST00000625767.1_1_13-37006758-37016799-+|GN=CCNA1;ENST00000630422.2_1_13-37007193-37016799-+|GN=CCNA1;	Target	Fail	Delta RT	0.0511062
AL20210812_SR_ERV_VT_EG__IFN_TMT10_Fxn01.47248.47248.2_1	AL20210812_SR_ERV_VT_EG__IFN_TMT10_Fxn01	IIEADEVLL	1	Prosit	1	47248	0.562119	0.000130671	0.000633982	Q.n[229.1629]IIEADEVLL2.F	ENST00000262850.7_2_X-55744739-55784773-+|GN=RRAGB;ENST00000262850.7_2_X-55744760-55784773-+|GN=RRAGB;ENST00000374941.8_2_X-55744733-55784776-+|GN=RRAGB;ENST00000374941.8_2_X-55744760-55784773-+|GN=RRAGB;ENST00000380527.2_1_9-19049468-19050596-+|GN=RRAGA;ENST00000380527.2_1_9-19049642-19050599-+|GN=RRAGA;ENST00000380527.2_1_9-19049657-19050596-+|GN=RRAGA;RRAGA_HUMAN|Q7L523;RRAGB_HUMAN|Q5VZM2;RRAGB_HUMAN|Q5VZM2-2;	Target	Pass	Spectral Similarity	0.9793
AL20210812_SR_ERV_VT_EG__IFN_TMT10_Fxn01.47248.47248.2_1	AL20210812_SR_ERV_VT_EG__IFN_TMT10_Fxn01	IIEADEVLL	1	Prosit	1	47248	0.562119	0.000130671	0.000633982	Q.n[229.1629]IIEADEVLL2.F	ENST00000262850.7_2_X-55744739-55784773-+|GN=RRAGB;ENST00000262850.7_2_X-55744760-55784773-+|GN=RRAGB;ENST00000374941.8_2_X-55744733-55784776-+|GN=RRAGB;ENST00000374941.8_2_X-55744760-55784773-+|GN=RRAGB;ENST00000380527.2_1_9-19049468-19050596-+|GN=RRAGA;ENST00000380527.2_1_9-19049642-19050599-+|GN=RRAGA;ENST00000380527.2_1_9-19049657-19050596-+|GN=RRAGA;RRAGA_HUMAN|Q7L523;RRAGB_HUMAN|Q5VZM2;RRAGB_HUMAN|Q5VZM2-2;	Target	Pass	Delta RT	0.0275519
AL20210812_SR_ERV_VT_EG__IFN_TMT10_Fxn01.47248.47248.2_2	AL20210812_SR_ERV_VT_EG__IFN_TMT10_Fxn01	ILETESPLI	2	Prosit	1	47248	-0.883781	0.30603	0.89273	D.n[229.1629]ILETESPLI2.L	ENST00000320876.10_2_18-2688638-2694582-+|GN=SMCHD1;	Target	Fail	Spectral Similarity	0.4338
AL20210812_SR_ERV_VT_EG__IFN_TMT10_Fxn01.47248.47248.2_2	AL20210812_SR_ERV_VT_EG__IFN_TMT10_Fxn01	ILETESPLI	2	Prosit	1	47248	-0.883781	0.30603	0.89273	D.n[229.1629]ILETESPLI2.L	ENST00000320876.10_2_18-2688638-2694582-+|GN=SMCHD1;	Target	Fail	Delta RT	0.0691285
AL20210812_SR_ERV_VT_EG__IFN_TMT10_Fxn01.47259.47259.2_1	AL20210812_SR_ERV_VT_EG__IFN_TMT10_Fxn01	MTTLIWL	1	Prosit	1	47259	-0.894603	0.309027	0.89273	G.n[229.1629]MTTLIWL2.S	OR8G1_HUMAN|Q15617;	Target	Fail	Spectral Similarity	0.397
AL20210812_SR_ERV_VT_EG__IFN_TMT10_Fxn01.47259.47259.2_1	AL20210812_SR_ERV_VT_EG__IFN_TMT10_Fxn01	MTTLIWL	1	Prosit	1	47259	-0.894603	0.309027	0.89273	G.n[229.1629]MTTLIWL2.S	OR8G1_HUMAN|Q15617;	Target	Fail	Delta RT	0.153784
AL20210812_SR_ERV_VT_EG__IFN_TMT10_Fxn01.47259.47259.2_2	AL20210812_SR_ERV_VT_EG__IFN_TMT10_Fxn01	MVSLWIL	2	Prosit	1	47259	-1.6274	0.446456	0.89273	N.n[229.1629]M[15.9949]VSLWIL2.F	ENST00000373231.8_1_6-39267205-39272405--|GN=KCNK17;KCNKH_HUMAN|Q96T54;	Target	Fail	Spectral Similarity	0
AL20210812_SR_ERV_VT_EG__IFN_TMT10_Fxn01.47259.47259.2_2	AL20210812_SR_ERV_VT_EG__IFN_TMT10_Fxn01	MVSLWIL	2	Prosit	1	47259	-1.6274	0.446456	0.89273	N.n[229.1629]M[15.9949]VSLWIL2.F	ENST00000373231.8_1_6-39267205-39272405--|GN=KCNK17;KCNKH_HUMAN|Q96T54;	Target	Fail	Delta RT	0.117974
AL20210812_SR_ERV_VT_EG__IFN_TMT10_Fxn01.47264.47264.2_1	AL20210812_SR_ERV_VT_EG__IFN_TMT10_Fxn01	KKARLKKPGP	1	Prosit	1	47264	-2.34678	0.478733	0.89273	P.n[229.1629]K[229.1629]K[229.1629]ARLK[229.1629]K[229.1629]PGP2.P	DCBD2_HUMAN|Q96PD2;DCBD2_HUMAN|Q96PD2-2;ENST00000326840.10_1_3-98518218-98620170--|GN=DCBLD2;ENST00000326840.10_1_3-98518218-98620275--|GN=DCBLD2;ENST00000326857.9_1_3-98518218-98620170--|GN=DCBLD2;	Target	Fail	Spectral Similarity	0
AL20210812_SR_ERV_VT_EG__IFN_TMT10_Fxn01.47264.47264.2_1	AL20210812_SR_ERV_VT_EG__IFN_TMT10_Fxn01	KKARLKKPGP	1	Prosit	1	47264	-2.34678	0.478733	0.89273	P.n[229.1629]K[229.1629]K[229.1629]ARLK[229.1629]K[229.1629]PGP2.P	DCBD2_HUMAN|Q96PD2;DCBD2_HUMAN|Q96PD2-2;ENST00000326840.10_1_3-98518218-98620170--|GN=DCBLD2;ENST00000326840.10_1_3-98518218-98620275--|GN=DCBLD2;ENST00000326857.9_1_3-98518218-98620170--|GN=DCBLD2;	Target	Fail	Delta RT	0.697303
AL20210812_SR_ERV_VT_EG__IFN_TMT10_Fxn01.47264.47264.2_2	AL20210812_SR_ERV_VT_EG__IFN_TMT10_Fxn01	RVPKAKKKAP	2	Prosit	1	47264	-2.7195	0.480314	0.89273	G.n[229.1629]RVPK[229.1629]AK[229.1629]K[229.1629]K[229.1629]AP2.L	ENST00000394456.9_1_19-6380294-6393006--|GN=GTF2F1;ENST00000394456.9_1_19-6380294-6393012--|GN=GTF2F1;ENST00000593678.5_1_19-6380294-6391960--|GN=GTF2F1;T2FA_HUMAN|P35269;	Target	Fail	Spectral Similarity	0
AL20210812_SR_ERV_VT_EG__IFN_TMT10_Fxn01.47264.47264.2_2	AL20210812_SR_ERV_VT_EG__IFN_TMT10_Fxn01	RVPKAKKKAP	2	Prosit	1	47264	-2.7195	0.480314	0.89273	G.n[229.1629]RVPK[229.1629]AK[229.1629]K[229.1629]K[229.1629]AP2.L	ENST00000394456.9_1_19-6380294-6393006--|GN=GTF2F1;ENST00000394456.9_1_19-6380294-6393012--|GN=GTF2F1;ENST00000593678.5_1_19-6380294-6391960--|GN=GTF2F1;T2FA_HUMAN|P35269;	Target	Fail	Delta RT	0.775356
AL20210812_SR_ERV_VT_EG__IFN_TMT10_Fxn01.47268.47268.2_1	AL20210812_SR_ERV_VT_EG__IFN_TMT10_Fxn01	IIEADEVLL	1	Prosit	1	47268	0.502635	0.000130671	0.00130334	Q.n[229.1629]IIEADEVLL2.F	ENST00000262850.7_2_X-55744739-55784773-+|GN=RRAGB;ENST00000262850.7_2_X-55744760-55784773-+|GN=RRAGB;ENST00000374941.8_2_X-55744733-55784776-+|GN=RRAGB;ENST00000374941.8_2_X-55744760-55784773-+|GN=RRAGB;ENST00000380527.2_1_9-19049468-19050596-+|GN=RRAGA;ENST00000380527.2_1_9-19049642-19050599-+|GN=RRAGA;ENST00000380527.2_1_9-19049657-19050596-+|GN=RRAGA;RRAGA_HUMAN|Q7L523;RRAGB_HUMAN|Q5VZM2;RRAGB_HUMAN|Q5VZM2-2;	Target	Pass	Spectral Similarity	0.9873
AL20210812_SR_ERV_VT_EG__IFN_TMT10_Fxn01.47268.47268.2_1	AL20210812_SR_ERV_VT_EG__IFN_TMT10_Fxn01	IIEADEVLL	1	Prosit	1	47268	0.502635	0.000130671	0.00130334	Q.n[229.1629]IIEADEVLL2.F	ENST00000262850.7_2_X-55744739-55784773-+|GN=RRAGB;ENST00000262850.7_2_X-55744760-55784773-+|GN=RRAGB;ENST00000374941.8_2_X-55744733-55784776-+|GN=RRAGB;ENST00000374941.8_2_X-55744760-55784773-+|GN=RRAGB;ENST00000380527.2_1_9-19049468-19050596-+|GN=RRAGA;ENST00000380527.2_1_9-19049642-19050599-+|GN=RRAGA;ENST00000380527.2_1_9-19049657-19050596-+|GN=RRAGA;RRAGA_HUMAN|Q7L523;RRAGB_HUMAN|Q5VZM2;RRAGB_HUMAN|Q5VZM2-2;	Target	Pass	Delta RT	0.0271342
AL20210812_SR_ERV_VT_EG__IFN_TMT10_Fxn01.47271.47271.2_1	AL20210812_SR_ERV_VT_EG__IFN_TMT10_Fxn01	FIDDPEVYL	1	Prosit	1	47271	0.734619	0.000130671	7.84152e-05	K.n[229.1629]FIDDPEVYL2.R	ENST00000367012.3_1_1-210411290-210415679-+|GN=SERTAD4;ENST00000367012.3_1_1-210411305-210415679-+|GN=SERTAD4;SRTD4_HUMAN|Q9NUC0;	Target	Pass	Spectral Similarity	0.9676
AL20210812_SR_ERV_VT_EG__IFN_TMT10_Fxn01.47271.47271.2_1	AL20210812_SR_ERV_VT_EG__IFN_TMT10_Fxn01	FIDDPEVYL	1	Prosit	1	47271	0.734619	0.000130671	7.84152e-05	K.n[229.1629]FIDDPEVYL2.R	ENST00000367012.3_1_1-210411290-210415679-+|GN=SERTAD4;ENST00000367012.3_1_1-210411305-210415679-+|GN=SERTAD4;SRTD4_HUMAN|Q9NUC0;	Target	Pass	Delta RT	0.0235511
AL20210812_SR_ERV_VT_EG__IFN_TMT10_Fxn01.47271.47271.2_2	AL20210812_SR_ERV_VT_EG__IFN_TMT10_Fxn01	PEVDEFVYI	2	Prosit	1	47271	-0.500961	0.173899	0.89273	P.n[229.1629]PEVDEFVYI2.T	CCNA1_HUMAN|P78396;CCNA1_HUMAN|P78396-2;CCNA1_HUMAN|P78396-3;ENST00000255465.6_1_13-37006713-37016799-+|GN=CCNA1;ENST00000255465.6_1_13-37006758-37016799-+|GN=CCNA1;ENST00000440264.5_1_13-37006168-37016799-+|GN=CCNA1;ENST00000625767.1_1_13-37006713-37016799-+|GN=CCNA1;ENST00000625767.1_1_13-37006758-37016799-+|GN=CCNA1;ENST00000630422.2_1_13-37007193-37016799-+|GN=CCNA1;	Target	Fail	Spectral Similarity	0.6469
AL20210812_SR_ERV_VT_EG__IFN_TMT10_Fxn01.47271.47271.2_2	AL20210812_SR_ERV_VT_EG__IFN_TMT10_Fxn01	PEVDEFVYI	2	Prosit	1	47271	-0.500961	0.173899	0.89273	P.n[229.1629]PEVDEFVYI2.T	CCNA1_HUMAN|P78396;CCNA1_HUMAN|P78396-2;CCNA1_HUMAN|P78396-3;ENST00000255465.6_1_13-37006713-37016799-+|GN=CCNA1;ENST00000255465.6_1_13-37006758-37016799-+|GN=CCNA1;ENST00000440264.5_1_13-37006168-37016799-+|GN=CCNA1;ENST00000625767.1_1_13-37006713-37016799-+|GN=CCNA1;ENST00000625767.1_1_13-37006758-37016799-+|GN=CCNA1;ENST00000630422.2_1_13-37007193-37016799-+|GN=CCNA1;	Target	Fail	Delta RT	0.0516651
AL20210812_SR_ERV_VT_EG__IFN_TMT10_Fxn01.47274.47274.2_1	AL20210812_SR_ERV_VT_EG__IFN_TMT10_Fxn01	IPVEQMTKEERQAAQ	1	Prosit	1	47274	-1.8931	0.463892	0.89273	Q.n[229.1629]IPVEQMTK[229.1629]EERQAAQ2.N	ENST00000268766.10_1_17-27055798-27069002-+|GN=NEK8;ENST00000268766.10_1_17-27055831-27069002-+|GN=NEK8;ENST00000543014.1_1_17-27055831-27065261-+|GN=NEK8;ENST00000581000.1_1_17-27055831-27061334-+|GN=NEK8;ENST00000584342.5_1_17-27052953-27062286-+|GN=NEK8;ENST00000593261.1_1_17-27055855-27062286-+|GN=NEK8;NEK8_HUMAN|Q86SG6;	Target	Fail	Spectral Similarity	0
AL20210812_SR_ERV_VT_EG__IFN_TMT10_Fxn01.47274.47274.2_1	AL20210812_SR_ERV_VT_EG__IFN_TMT10_Fxn01	IPVEQMTKEERQAAQ	1	Prosit	1	47274	-1.8931	0.463892	0.89273	Q.n[229.1629]IPVEQMTK[229.1629]EERQAAQ2.N	ENST00000268766.10_1_17-27055798-27069002-+|GN=NEK8;ENST00000268766.10_1_17-27055831-27069002-+|GN=NEK8;ENST00000543014.1_1_17-27055831-27065261-+|GN=NEK8;ENST00000581000.1_1_17-27055831-27061334-+|GN=NEK8;ENST00000584342.5_1_17-27052953-27062286-+|GN=NEK8;ENST00000593261.1_1_17-27055855-27062286-+|GN=NEK8;NEK8_HUMAN|Q86SG6;	Target	Fail	Delta RT	0.518604
AL20210812_SR_ERV_VT_EG__IFN_TMT10_Fxn01.47285.47285.2_1	AL20210812_SR_ERV_VT_EG__IFN_TMT10_Fxn01	FLDLTEQEF	1	Prosit	1	47285	0.544654	0.000130671	0.000783388	G.n[229.1629]FLDLTEQEF2.R	EIF3L_HUMAN|Q9Y262;EIF3L_HUMAN|Q9Y262-2;ENST00000381683.10_1_22-38245435-38284468-+|GN=EIF3L;ENST00000381683.10_1_22-38245456-38284468-+|GN=EIF3L;ENST00000406934.5_1_22-38247403-38284468-+|GN=EIF3L;ENST00000406934.5_1_22-38247418-38284468-+|GN=EIF3L;ENST00000412331.6_1_22-38245318-38284468-+|GN=EIF3L;ENST00000412331.6_1_22-38245327-38284468-+|GN=EIF3L;ENST00000457262.1_1_10-43062145-43062928-+|GN=EIF3LP2;ENST00000495197.1_1_10-38368986-38369799--|GN=EIF3LP3;ENST00000623726.1_1_22-38273614-38274211-+|GN=RP5-1014D13.2;	Target	Pass	Spectral Similarity	0.9821
AL20210812_SR_ERV_VT_EG__IFN_TMT10_Fxn01.47285.47285.2_1	AL20210812_SR_ERV_VT_EG__IFN_TMT10_Fxn01	FLDLTEQEF	1	Prosit	1	47285	0.544654	0.000130671	0.000783388	G.n[229.1629]FLDLTEQEF2.R	EIF3L_HUMAN|Q9Y262;EIF3L_HUMAN|Q9Y262-2;ENST00000381683.10_1_22-38245435-38284468-+|GN=EIF3L;ENST00000381683.10_1_22-38245456-38284468-+|GN=EIF3L;ENST00000406934.5_1_22-38247403-38284468-+|GN=EIF3L;ENST00000406934.5_1_22-38247418-38284468-+|GN=EIF3L;ENST00000412331.6_1_22-38245318-38284468-+|GN=EIF3L;ENST00000412331.6_1_22-38245327-38284468-+|GN=EIF3L;ENST00000457262.1_1_10-43062145-43062928-+|GN=EIF3LP2;ENST00000495197.1_1_10-38368986-38369799--|GN=EIF3LP3;ENST00000623726.1_1_22-38273614-38274211-+|GN=RP5-1014D13.2;	Target	Pass	Delta RT	0.00273897
AL20210812_SR_ERV_VT_EG__IFN_TMT10_Fxn01.47286.47286.2_1	AL20210812_SR_ERV_VT_EG__IFN_TMT10_Fxn01	MWRPLSSSS	1	Prosit	1	47286	-1.85001	0.461599	0.89273	G.n[229.1629]MWRPLSSSS2.A	ARHGH_HUMAN|Q96PE2;ENST00000263674.3_1_11-73019542-73078822-+|GN=ARHGEF17;ENST00000263674.3_1_11-73019683-73078822-+|GN=ARHGEF17;	Target	Fail	Spectral Similarity	0
AL20210812_SR_ERV_VT_EG__IFN_TMT10_Fxn01.47286.47286.2_1	AL20210812_SR_ERV_VT_EG__IFN_TMT10_Fxn01	MWRPLSSSS	1	Prosit	1	47286	-1.85001	0.461599	0.89273	G.n[229.1629]MWRPLSSSS2.A	ARHGH_HUMAN|Q96PE2;ENST00000263674.3_1_11-73019542-73078822-+|GN=ARHGEF17;ENST00000263674.3_1_11-73019683-73078822-+|GN=ARHGEF17;	Target	Fail	Delta RT	0.479292
AL20210812_SR_ERV_VT_EG__IFN_TMT10_Fxn01.47289.47289.2_1	AL20210812_SR_ERV_VT_EG__IFN_TMT10_Fxn01	IIEADEVLL	1	Prosit	1	47289	0.479801	0.000130671	0.00171858	Q.n[229.1629]IIEADEVLL2.F	ENST00000262850.7_2_X-55744739-55784773-+|GN=RRAGB;ENST00000262850.7_2_X-55744760-55784773-+|GN=RRAGB;ENST00000374941.8_2_X-55744733-55784776-+|GN=RRAGB;ENST00000374941.8_2_X-55744760-55784773-+|GN=RRAGB;ENST00000380527.2_1_9-19049468-19050596-+|GN=RRAGA;ENST00000380527.2_1_9-19049642-19050599-+|GN=RRAGA;ENST00000380527.2_1_9-19049657-19050596-+|GN=RRAGA;RRAGA_HUMAN|Q7L523;RRAGB_HUMAN|Q5VZM2;RRAGB_HUMAN|Q5VZM2-2;	Target	Pass	Spectral Similarity	0.988
AL20210812_SR_ERV_VT_EG__IFN_TMT10_Fxn01.47289.47289.2_1	AL20210812_SR_ERV_VT_EG__IFN_TMT10_Fxn01	IIEADEVLL	1	Prosit	1	47289	0.479801	0.000130671	0.00171858	Q.n[229.1629]IIEADEVLL2.F	ENST00000262850.7_2_X-55744739-55784773-+|GN=RRAGB;ENST00000262850.7_2_X-55744760-55784773-+|GN=RRAGB;ENST00000374941.8_2_X-55744733-55784776-+|GN=RRAGB;ENST00000374941.8_2_X-55744760-55784773-+|GN=RRAGB;ENST00000380527.2_1_9-19049468-19050596-+|GN=RRAGA;ENST00000380527.2_1_9-19049642-19050599-+|GN=RRAGA;ENST00000380527.2_1_9-19049657-19050596-+|GN=RRAGA;RRAGA_HUMAN|Q7L523;RRAGB_HUMAN|Q5VZM2;RRAGB_HUMAN|Q5VZM2-2;	Target	Pass	Delta RT	0.0266729
AL20210812_SR_ERV_VT_EG__IFN_TMT10_Fxn01.47289.47289.2_2	AL20210812_SR_ERV_VT_EG__IFN_TMT10_Fxn01	LMPMTPVLL	2	Prosit	1	47289	-1.23739	0.38982	0.89273	E.n[229.1629]LMPMTPVLL2.Q	ENST00000533077.5_1_11-67051156-67051456-+|GN=GRK2;	Target	Fail	Spectral Similarity	0.2495
AL20210812_SR_ERV_VT_EG__IFN_TMT10_Fxn01.47289.47289.2_2	AL20210812_SR_ERV_VT_EG__IFN_TMT10_Fxn01	LMPMTPVLL	2	Prosit	1	47289	-1.23739	0.38982	0.89273	E.n[229.1629]LMPMTPVLL2.Q	ENST00000533077.5_1_11-67051156-67051456-+|GN=GRK2;	Target	Fail	Delta RT	0.134873
AL20210812_SR_ERV_VT_EG__IFN_TMT10_Fxn01.47294.47294.2_1	AL20210812_SR_ERV_VT_EG__IFN_TMT10_Fxn01	FIDDPEVYL	1	Prosit	1	47294	0.448524	0.000130671	0.00250954	K.n[229.1629]FIDDPEVYL2.R	ENST00000367012.3_1_1-210411290-210415679-+|GN=SERTAD4;ENST00000367012.3_1_1-210411305-210415679-+|GN=SERTAD4;SRTD4_HUMAN|Q9NUC0;	Target	Pass	Spectral Similarity	0.9595
AL20210812_SR_ERV_VT_EG__IFN_TMT10_Fxn01.47294.47294.2_1	AL20210812_SR_ERV_VT_EG__IFN_TMT10_Fxn01	FIDDPEVYL	1	Prosit	1	47294	0.448524	0.000130671	0.00250954	K.n[229.1629]FIDDPEVYL2.R	ENST00000367012.3_1_1-210411290-210415679-+|GN=SERTAD4;ENST00000367012.3_1_1-210411305-210415679-+|GN=SERTAD4;SRTD4_HUMAN|Q9NUC0;	Target	Pass	Delta RT	0.0240506
AL20210812_SR_ERV_VT_EG__IFN_TMT10_Fxn01.47294.47294.2_2	AL20210812_SR_ERV_VT_EG__IFN_TMT10_Fxn01	PEVDEFVYI	2	Prosit	1	47294	-0.495352	0.171682	0.89273	P.n[229.1629]PEVDEFVYI2.T	CCNA1_HUMAN|P78396;CCNA1_HUMAN|P78396-2;CCNA1_HUMAN|P78396-3;ENST00000255465.6_1_13-37006713-37016799-+|GN=CCNA1;ENST00000255465.6_1_13-37006758-37016799-+|GN=CCNA1;ENST00000440264.5_1_13-37006168-37016799-+|GN=CCNA1;ENST00000625767.1_1_13-37006713-37016799-+|GN=CCNA1;ENST00000625767.1_1_13-37006758-37016799-+|GN=CCNA1;ENST00000630422.2_1_13-37007193-37016799-+|GN=CCNA1;	Target	Fail	Spectral Similarity	0.6586
AL20210812_SR_ERV_VT_EG__IFN_TMT10_Fxn01.47294.47294.2_2	AL20210812_SR_ERV_VT_EG__IFN_TMT10_Fxn01	PEVDEFVYI	2	Prosit	1	47294	-0.495352	0.171682	0.89273	P.n[229.1629]PEVDEFVYI2.T	CCNA1_HUMAN|P78396;CCNA1_HUMAN|P78396-2;CCNA1_HUMAN|P78396-3;ENST00000255465.6_1_13-37006713-37016799-+|GN=CCNA1;ENST00000255465.6_1_13-37006758-37016799-+|GN=CCNA1;ENST00000440264.5_1_13-37006168-37016799-+|GN=CCNA1;ENST00000625767.1_1_13-37006713-37016799-+|GN=CCNA1;ENST00000625767.1_1_13-37006758-37016799-+|GN=CCNA1;ENST00000630422.2_1_13-37007193-37016799-+|GN=CCNA1;	Target	Fail	Delta RT	0.0521656
AL20210812_SR_ERV_VT_EG__IFN_TMT10_Fxn01.47303.47303.2_1	AL20210812_SR_ERV_VT_EG__IFN_TMT10_Fxn01	VMSAIELV	1	Prosit	1	47303	0.143275	0.00270141	0.0847489	G.n[229.1629]VM[15.9949]SAIELV2.P	TRDV2_HUMAN|A0JD36;	Target	Pass	Spectral Similarity	0.8919
AL20210812_SR_ERV_VT_EG__IFN_TMT10_Fxn01.47303.47303.2_1	AL20210812_SR_ERV_VT_EG__IFN_TMT10_Fxn01	VMSAIELV	1	Prosit	1	47303	0.143275	0.00270141	0.0847489	G.n[229.1629]VM[15.9949]SAIELV2.P	TRDV2_HUMAN|A0JD36;	Target	Pass	Delta RT	0.189523
AL20210812_SR_ERV_VT_EG__IFN_TMT10_Fxn01.47303.47303.2_2	AL20210812_SR_ERV_VT_EG__IFN_TMT10_Fxn01	EFGALEVI	2	Prosit	1	47303	-0.132562	0.0388503	0.603315	N.n[229.1629]EFGALEVI2.T	ENST00000529410.5_1_6-130363844-130460898-+|GN=L3MBTL3;ENST00000533560.5_1_6-130363844-130460895-+|GN=L3MBTL3;LMBL3_HUMAN|Q96JM7;LMBL3_HUMAN|Q96JM7-2;	Target	Fail	Spectral Similarity	0.9062
AL20210812_SR_ERV_VT_EG__IFN_TMT10_Fxn01.47303.47303.2_2	AL20210812_SR_ERV_VT_EG__IFN_TMT10_Fxn01	EFGALEVI	2	Prosit	1	47303	-0.132562	0.0388503	0.603315	N.n[229.1629]EFGALEVI2.T	ENST00000529410.5_1_6-130363844-130460898-+|GN=L3MBTL3;ENST00000533560.5_1_6-130363844-130460895-+|GN=L3MBTL3;LMBL3_HUMAN|Q96JM7;LMBL3_HUMAN|Q96JM7-2;	Target	Fail	Delta RT	0.0494669
AL20210812_SR_ERV_VT_EG__IFN_TMT10_Fxn01.47309.47309.2_1	AL20210812_SR_ERV_VT_EG__IFN_TMT10_Fxn01	IIEADEVLL	1	Prosit	1	47309	0.44844	0.000130671	0.00251207	Q.n[229.1629]IIEADEVLL2.F	ENST00000262850.7_2_X-55744739-55784773-+|GN=RRAGB;ENST00000262850.7_2_X-55744760-55784773-+|GN=RRAGB;ENST00000374941.8_2_X-55744733-55784776-+|GN=RRAGB;ENST00000374941.8_2_X-55744760-55784773-+|GN=RRAGB;ENST00000380527.2_1_9-19049468-19050596-+|GN=RRAGA;ENST00000380527.2_1_9-19049642-19050599-+|GN=RRAGA;ENST00000380527.2_1_9-19049657-19050596-+|GN=RRAGA;RRAGA_HUMAN|Q7L523;RRAGB_HUMAN|Q5VZM2;RRAGB_HUMAN|Q5VZM2-2;	Target	Pass	Spectral Similarity	0.992
AL20210812_SR_ERV_VT_EG__IFN_TMT10_Fxn01.47309.47309.2_1	AL20210812_SR_ERV_VT_EG__IFN_TMT10_Fxn01	IIEADEVLL	1	Prosit	1	47309	0.44844	0.000130671	0.00251207	Q.n[229.1629]IIEADEVLL2.F	ENST00000262850.7_2_X-55744739-55784773-+|GN=RRAGB;ENST00000262850.7_2_X-55744760-55784773-+|GN=RRAGB;ENST00000374941.8_2_X-55744733-55784776-+|GN=RRAGB;ENST00000374941.8_2_X-55744760-55784773-+|GN=RRAGB;ENST00000380527.2_1_9-19049468-19050596-+|GN=RRAGA;ENST00000380527.2_1_9-19049642-19050599-+|GN=RRAGA;ENST00000380527.2_1_9-19049657-19050596-+|GN=RRAGA;RRAGA_HUMAN|Q7L523;RRAGB_HUMAN|Q5VZM2;RRAGB_HUMAN|Q5VZM2-2;	Target	Pass	Delta RT	0.0262562
AL20210812_SR_ERV_VT_EG__IFN_TMT10_Fxn01.47309.47309.2_2	AL20210812_SR_ERV_VT_EG__IFN_TMT10_Fxn01	ILETESPLI	2	Prosit	1	47309	-0.921489	0.316643	0.89273	D.n[229.1629]ILETESPLI2.L	ENST00000320876.10_2_18-2688638-2694582-+|GN=SMCHD1;	Target	Fail	Spectral Similarity	0.4382
AL20210812_SR_ERV_VT_EG__IFN_TMT10_Fxn01.47309.47309.2_2	AL20210812_SR_ERV_VT_EG__IFN_TMT10_Fxn01	ILETESPLI	2	Prosit	1	47309	-0.921489	0.316643	0.89273	D.n[229.1629]ILETESPLI2.L	ENST00000320876.10_2_18-2688638-2694582-+|GN=SMCHD1;	Target	Fail	Delta RT	0.0704243
AL20210812_SR_ERV_VT_EG__IFN_TMT10_Fxn01.47310.47310.2_1	AL20210812_SR_ERV_VT_EG__IFN_TMT10_Fxn01	FLDLTEQEF	1	Prosit	1	47310	0.432751	0.000130671	0.00303696	G.n[229.1629]FLDLTEQEF2.R	EIF3L_HUMAN|Q9Y262;EIF3L_HUMAN|Q9Y262-2;ENST00000381683.10_1_22-38245435-38284468-+|GN=EIF3L;ENST00000381683.10_1_22-38245456-38284468-+|GN=EIF3L;ENST00000406934.5_1_22-38247403-38284468-+|GN=EIF3L;ENST00000406934.5_1_22-38247418-38284468-+|GN=EIF3L;ENST00000412331.6_1_22-38245318-38284468-+|GN=EIF3L;ENST00000412331.6_1_22-38245327-38284468-+|GN=EIF3L;ENST00000457262.1_1_10-43062145-43062928-+|GN=EIF3LP2;ENST00000495197.1_1_10-38368986-38369799--|GN=EIF3LP3;ENST00000623726.1_1_22-38273614-38274211-+|GN=RP5-1014D13.2;	Target	Pass	Spectral Similarity	0.9855
AL20210812_SR_ERV_VT_EG__IFN_TMT10_Fxn01.47310.47310.2_1	AL20210812_SR_ERV_VT_EG__IFN_TMT10_Fxn01	FLDLTEQEF	1	Prosit	1	47310	0.432751	0.000130671	0.00303696	G.n[229.1629]FLDLTEQEF2.R	EIF3L_HUMAN|Q9Y262;EIF3L_HUMAN|Q9Y262-2;ENST00000381683.10_1_22-38245435-38284468-+|GN=EIF3L;ENST00000381683.10_1_22-38245456-38284468-+|GN=EIF3L;ENST00000406934.5_1_22-38247403-38284468-+|GN=EIF3L;ENST00000406934.5_1_22-38247418-38284468-+|GN=EIF3L;ENST00000412331.6_1_22-38245318-38284468-+|GN=EIF3L;ENST00000412331.6_1_22-38245327-38284468-+|GN=EIF3L;ENST00000457262.1_1_10-43062145-43062928-+|GN=EIF3LP2;ENST00000495197.1_1_10-38368986-38369799--|GN=EIF3LP3;ENST00000623726.1_1_22-38273614-38274211-+|GN=RP5-1014D13.2;	Target	Pass	Delta RT	0.0032575
AL20210812_SR_ERV_VT_EG__IFN_TMT10_Fxn01.47330.47330.2_1	AL20210812_SR_ERV_VT_EG__IFN_TMT10_Fxn01	IIEADEVLL	1	Prosit	1	47330	0.496862	0.000130671	0.00139774	Q.n[229.1629]IIEADEVLL2.F	ENST00000262850.7_2_X-55744739-55784773-+|GN=RRAGB;ENST00000262850.7_2_X-55744760-55784773-+|GN=RRAGB;ENST00000374941.8_2_X-55744733-55784776-+|GN=RRAGB;ENST00000374941.8_2_X-55744760-55784773-+|GN=RRAGB;ENST00000380527.2_1_9-19049468-19050596-+|GN=RRAGA;ENST00000380527.2_1_9-19049642-19050599-+|GN=RRAGA;ENST00000380527.2_1_9-19049657-19050596-+|GN=RRAGA;RRAGA_HUMAN|Q7L523;RRAGB_HUMAN|Q5VZM2;RRAGB_HUMAN|Q5VZM2-2;	Target	Pass	Spectral Similarity	0.9707
AL20210812_SR_ERV_VT_EG__IFN_TMT10_Fxn01.47330.47330.2_1	AL20210812_SR_ERV_VT_EG__IFN_TMT10_Fxn01	IIEADEVLL	1	Prosit	1	47330	0.496862	0.000130671	0.00139774	Q.n[229.1629]IIEADEVLL2.F	ENST00000262850.7_2_X-55744739-55784773-+|GN=RRAGB;ENST00000262850.7_2_X-55744760-55784773-+|GN=RRAGB;ENST00000374941.8_2_X-55744733-55784776-+|GN=RRAGB;ENST00000374941.8_2_X-55744760-55784773-+|GN=RRAGB;ENST00000380527.2_1_9-19049468-19050596-+|GN=RRAGA;ENST00000380527.2_1_9-19049642-19050599-+|GN=RRAGA;ENST00000380527.2_1_9-19049657-19050596-+|GN=RRAGA;RRAGA_HUMAN|Q7L523;RRAGB_HUMAN|Q5VZM2;RRAGB_HUMAN|Q5VZM2-2;	Target	Pass	Delta RT	0.0258002
AL20210812_SR_ERV_VT_EG__IFN_TMT10_Fxn01.47330.47330.2_2	AL20210812_SR_ERV_VT_EG__IFN_TMT10_Fxn01	ILETESPLI	2	Prosit	1	47330	-0.541467	0.189927	0.89273	D.n[229.1629]ILETESPLI2.L	ENST00000320876.10_2_18-2688638-2694582-+|GN=SMCHD1;	Target	Fail	Spectral Similarity	0.6247
AL20210812_SR_ERV_VT_EG__IFN_TMT10_Fxn01.47330.47330.2_2	AL20210812_SR_ERV_VT_EG__IFN_TMT10_Fxn01	ILETESPLI	2	Prosit	1	47330	-0.541467	0.189927	0.89273	D.n[229.1629]ILETESPLI2.L	ENST00000320876.10_2_18-2688638-2694582-+|GN=SMCHD1;	Target	Fail	Delta RT	0.0708803
AL20210812_SR_ERV_VT_EG__IFN_TMT10_Fxn01.47331.47331.2_1	AL20210812_SR_ERV_VT_EG__IFN_TMT10_Fxn01	FLDLTEQEF	1	Prosit	1	47331	0.567554	0.000130671	0.000593587	G.n[229.1629]FLDLTEQEF2.R	EIF3L_HUMAN|Q9Y262;EIF3L_HUMAN|Q9Y262-2;ENST00000381683.10_1_22-38245435-38284468-+|GN=EIF3L;ENST00000381683.10_1_22-38245456-38284468-+|GN=EIF3L;ENST00000406934.5_1_22-38247403-38284468-+|GN=EIF3L;ENST00000406934.5_1_22-38247418-38284468-+|GN=EIF3L;ENST00000412331.6_1_22-38245318-38284468-+|GN=EIF3L;ENST00000412331.6_1_22-38245327-38284468-+|GN=EIF3L;ENST00000457262.1_1_10-43062145-43062928-+|GN=EIF3LP2;ENST00000495197.1_1_10-38368986-38369799--|GN=EIF3LP3;ENST00000623726.1_1_22-38273614-38274211-+|GN=RP5-1014D13.2;	Target	Pass	Spectral Similarity	0.9858
AL20210812_SR_ERV_VT_EG__IFN_TMT10_Fxn01.47331.47331.2_1	AL20210812_SR_ERV_VT_EG__IFN_TMT10_Fxn01	FLDLTEQEF	1	Prosit	1	47331	0.567554	0.000130671	0.000593587	G.n[229.1629]FLDLTEQEF2.R	EIF3L_HUMAN|Q9Y262;EIF3L_HUMAN|Q9Y262-2;ENST00000381683.10_1_22-38245435-38284468-+|GN=EIF3L;ENST00000381683.10_1_22-38245456-38284468-+|GN=EIF3L;ENST00000406934.5_1_22-38247403-38284468-+|GN=EIF3L;ENST00000406934.5_1_22-38247418-38284468-+|GN=EIF3L;ENST00000412331.6_1_22-38245318-38284468-+|GN=EIF3L;ENST00000412331.6_1_22-38245327-38284468-+|GN=EIF3L;ENST00000457262.1_1_10-43062145-43062928-+|GN=EIF3LP2;ENST00000495197.1_1_10-38368986-38369799--|GN=EIF3LP3;ENST00000623726.1_1_22-38273614-38274211-+|GN=RP5-1014D13.2;	Target	Pass	Delta RT	0.00371346
AL20210812_SR_ERV_VT_EG__IFN_TMT10_Fxn01.47334.47334.2_1	AL20210812_SR_ERV_VT_EG__IFN_TMT10_Fxn01	MSRAARKTCRWARGP	1	Prosit	1	47334	-2.13447	0.474032	0.89273	W.n[229.1629]MSRAARK[229.1629]TC[57.0215]RWARGP2.R	ENST00000425046.1_1_3-4345037-4358927-+|GN=SETMAR;	Target	Fail	Spectral Similarity	0.2208
AL20210812_SR_ERV_VT_EG__IFN_TMT10_Fxn01.47334.47334.2_1	AL20210812_SR_ERV_VT_EG__IFN_TMT10_Fxn01	MSRAARKTCRWARGP	1	Prosit	1	47334	-2.13447	0.474032	0.89273	W.n[229.1629]MSRAARK[229.1629]TC[57.0215]RWARGP2.R	ENST00000425046.1_1_3-4345037-4358927-+|GN=SETMAR;	Target	Fail	Delta RT	0.768689
AL20210812_SR_ERV_VT_EG__IFN_TMT10_Fxn01.47334.47334.2_2	AL20210812_SR_ERV_VT_EG__IFN_TMT10_Fxn01	TAMKGDKGDRGERGP	2	Prosit	1	47334	-2.65807	0.480314	0.89273	G.n[229.1629]TAMK[229.1629]GDK[229.1629]GDRGERGP2.P	CO7A1_HUMAN|Q02388;CO7A1_HUMAN|Q02388-2;ENST00000328333.12_1_3-48601841-48632592--|GN=COL7A1;ENST00000328333.12_1_3-48601841-48632601--|GN=COL7A1;ENST00000487017.5_1_3-48609337-48621784--|GN=COL7A1;	Target	Fail	Spectral Similarity	0.1067
AL20210812_SR_ERV_VT_EG__IFN_TMT10_Fxn01.47334.47334.2_2	AL20210812_SR_ERV_VT_EG__IFN_TMT10_Fxn01	TAMKGDKGDRGERGP	2	Prosit	1	47334	-2.65807	0.480314	0.89273	G.n[229.1629]TAMK[229.1629]GDK[229.1629]GDRGERGP2.P	CO7A1_HUMAN|Q02388;CO7A1_HUMAN|Q02388-2;ENST00000328333.12_1_3-48601841-48632592--|GN=COL7A1;ENST00000328333.12_1_3-48601841-48632601--|GN=COL7A1;ENST00000487017.5_1_3-48609337-48621784--|GN=COL7A1;	Target	Fail	Delta RT	0.807826
AL20210812_SR_ERV_VT_EG__IFN_TMT10_Fxn01.47339.47339.2_1	AL20210812_SR_ERV_VT_EG__IFN_TMT10_Fxn01	FIDDPEVYL	1	Prosit	1	47339	0.381309	0.000130671	0.00564823	K.n[229.1629]FIDDPEVYL2.R	ENST00000367012.3_1_1-210411290-210415679-+|GN=SERTAD4;ENST00000367012.3_1_1-210411305-210415679-+|GN=SERTAD4;SRTD4_HUMAN|Q9NUC0;	Target	Pass	Spectral Similarity	0.922
AL20210812_SR_ERV_VT_EG__IFN_TMT10_Fxn01.47339.47339.2_1	AL20210812_SR_ERV_VT_EG__IFN_TMT10_Fxn01	FIDDPEVYL	1	Prosit	1	47339	0.381309	0.000130671	0.00564823	K.n[229.1629]FIDDPEVYL2.R	ENST00000367012.3_1_1-210411290-210415679-+|GN=SERTAD4;ENST00000367012.3_1_1-210411305-210415679-+|GN=SERTAD4;SRTD4_HUMAN|Q9NUC0;	Target	Pass	Delta RT	0.0250155
AL20210812_SR_ERV_VT_EG__IFN_TMT10_Fxn01.47339.47339.2_2	AL20210812_SR_ERV_VT_EG__IFN_TMT10_Fxn01	VESANSEVYL	2	Prosit	1	47339	-0.874457	0.304382	0.89273	F.n[229.1629]VESANSEVYL2.P	ENST00000337910.9_1_10-62631239-62671300--|GN=RHOBTB1;RHBT1_HUMAN|O94844;	Target	Fail	Spectral Similarity	0.7248
AL20210812_SR_ERV_VT_EG__IFN_TMT10_Fxn01.47339.47339.2_2	AL20210812_SR_ERV_VT_EG__IFN_TMT10_Fxn01	VESANSEVYL	2	Prosit	1	47339	-0.874457	0.304382	0.89273	F.n[229.1629]VESANSEVYL2.P	ENST00000337910.9_1_10-62631239-62671300--|GN=RHOBTB1;RHBT1_HUMAN|O94844;	Target	Fail	Delta RT	0.372565
AL20210812_SR_ERV_VT_EG__IFN_TMT10_Fxn01.47350.47350.2_1	AL20210812_SR_ERV_VT_EG__IFN_TMT10_Fxn01	FLDLTEQEF	1	Prosit	1	47350	0.51241	0.000130671	0.00115779	G.n[229.1629]FLDLTEQEF2.R	EIF3L_HUMAN|Q9Y262;EIF3L_HUMAN|Q9Y262-2;ENST00000381683.10_1_22-38245435-38284468-+|GN=EIF3L;ENST00000381683.10_1_22-38245456-38284468-+|GN=EIF3L;ENST00000406934.5_1_22-38247403-38284468-+|GN=EIF3L;ENST00000406934.5_1_22-38247418-38284468-+|GN=EIF3L;ENST00000412331.6_1_22-38245318-38284468-+|GN=EIF3L;ENST00000412331.6_1_22-38245327-38284468-+|GN=EIF3L;ENST00000457262.1_1_10-43062145-43062928-+|GN=EIF3LP2;ENST00000495197.1_1_10-38368986-38369799--|GN=EIF3LP3;ENST00000623726.1_1_22-38273614-38274211-+|GN=RP5-1014D13.2;	Target	Pass	Spectral Similarity	0.9899
AL20210812_SR_ERV_VT_EG__IFN_TMT10_Fxn01.47350.47350.2_1	AL20210812_SR_ERV_VT_EG__IFN_TMT10_Fxn01	FLDLTEQEF	1	Prosit	1	47350	0.51241	0.000130671	0.00115779	G.n[229.1629]FLDLTEQEF2.R	EIF3L_HUMAN|Q9Y262;EIF3L_HUMAN|Q9Y262-2;ENST00000381683.10_1_22-38245435-38284468-+|GN=EIF3L;ENST00000381683.10_1_22-38245456-38284468-+|GN=EIF3L;ENST00000406934.5_1_22-38247403-38284468-+|GN=EIF3L;ENST00000406934.5_1_22-38247418-38284468-+|GN=EIF3L;ENST00000412331.6_1_22-38245318-38284468-+|GN=EIF3L;ENST00000412331.6_1_22-38245327-38284468-+|GN=EIF3L;ENST00000457262.1_1_10-43062145-43062928-+|GN=EIF3LP2;ENST00000495197.1_1_10-38368986-38369799--|GN=EIF3LP3;ENST00000623726.1_1_22-38273614-38274211-+|GN=RP5-1014D13.2;	Target	Pass	Delta RT	0.00411853
AL20210812_SR_ERV_VT_EG__IFN_TMT10_Fxn01.47351.47351.2_1	AL20210812_SR_ERV_VT_EG__IFN_TMT10_Fxn01	IIEADEVLL	1	Prosit	1	47351	0.480088	0.000130671	0.0017126	Q.n[229.1629]IIEADEVLL2.F	ENST00000262850.7_2_X-55744739-55784773-+|GN=RRAGB;ENST00000262850.7_2_X-55744760-55784773-+|GN=RRAGB;ENST00000374941.8_2_X-55744733-55784776-+|GN=RRAGB;ENST00000374941.8_2_X-55744760-55784773-+|GN=RRAGB;ENST00000380527.2_1_9-19049468-19050596-+|GN=RRAGA;ENST00000380527.2_1_9-19049642-19050599-+|GN=RRAGA;ENST00000380527.2_1_9-19049657-19050596-+|GN=RRAGA;RRAGA_HUMAN|Q7L523;RRAGB_HUMAN|Q5VZM2;RRAGB_HUMAN|Q5VZM2-2;	Target	Pass	Spectral Similarity	0.9836
AL20210812_SR_ERV_VT_EG__IFN_TMT10_Fxn01.47351.47351.2_1	AL20210812_SR_ERV_VT_EG__IFN_TMT10_Fxn01	IIEADEVLL	1	Prosit	1	47351	0.480088	0.000130671	0.0017126	Q.n[229.1629]IIEADEVLL2.F	ENST00000262850.7_2_X-55744739-55784773-+|GN=RRAGB;ENST00000262850.7_2_X-55744760-55784773-+|GN=RRAGB;ENST00000374941.8_2_X-55744733-55784776-+|GN=RRAGB;ENST00000374941.8_2_X-55744760-55784773-+|GN=RRAGB;ENST00000380527.2_1_9-19049468-19050596-+|GN=RRAGA;ENST00000380527.2_1_9-19049642-19050599-+|GN=RRAGA;ENST00000380527.2_1_9-19049657-19050596-+|GN=RRAGA;RRAGA_HUMAN|Q7L523;RRAGB_HUMAN|Q5VZM2;RRAGB_HUMAN|Q5VZM2-2;	Target	Pass	Delta RT	0.0253548
AL20210812_SR_ERV_VT_EG__IFN_TMT10_Fxn01.47351.47351.2_2	AL20210812_SR_ERV_VT_EG__IFN_TMT10_Fxn01	ILETESPLI	2	Prosit	1	47351	-0.892146	0.30843	0.89273	D.n[229.1629]ILETESPLI2.L	ENST00000320876.10_2_18-2688638-2694582-+|GN=SMCHD1;	Target	Fail	Spectral Similarity	0.4216
AL20210812_SR_ERV_VT_EG__IFN_TMT10_Fxn01.47351.47351.2_2	AL20210812_SR_ERV_VT_EG__IFN_TMT10_Fxn01	ILETESPLI	2	Prosit	1	47351	-0.892146	0.30843	0.89273	D.n[229.1629]ILETESPLI2.L	ENST00000320876.10_2_18-2688638-2694582-+|GN=SMCHD1;	Target	Fail	Delta RT	0.0713267
AL20210812_SR_ERV_VT_EG__IFN_TMT10_Fxn01.47364.47364.2_1	AL20210812_SR_ERV_VT_EG__IFN_TMT10_Fxn01	FIDDPEVYL	1	Prosit	1	47364	0.446024	0.000130671	0.00258659	K.n[229.1629]FIDDPEVYL2.R	ENST00000367012.3_1_1-210411290-210415679-+|GN=SERTAD4;ENST00000367012.3_1_1-210411305-210415679-+|GN=SERTAD4;SRTD4_HUMAN|Q9NUC0;	Target	Pass	Spectral Similarity	0.9108
AL20210812_SR_ERV_VT_EG__IFN_TMT10_Fxn01.47364.47364.2_1	AL20210812_SR_ERV_VT_EG__IFN_TMT10_Fxn01	FIDDPEVYL	1	Prosit	1	47364	0.446024	0.000130671	0.00258659	K.n[229.1629]FIDDPEVYL2.R	ENST00000367012.3_1_1-210411290-210415679-+|GN=SERTAD4;ENST00000367012.3_1_1-210411305-210415679-+|GN=SERTAD4;SRTD4_HUMAN|Q9NUC0;	Target	Pass	Delta RT	0.0255425
AL20210812_SR_ERV_VT_EG__IFN_TMT10_Fxn01.47364.47364.2_2	AL20210812_SR_ERV_VT_EG__IFN_TMT10_Fxn01	PEVDEFVYI	2	Prosit	1	47364	-0.731512	0.256163	0.89273	P.n[229.1629]PEVDEFVYI2.T	CCNA1_HUMAN|P78396;CCNA1_HUMAN|P78396-2;CCNA1_HUMAN|P78396-3;ENST00000255465.6_1_13-37006713-37016799-+|GN=CCNA1;ENST00000255465.6_1_13-37006758-37016799-+|GN=CCNA1;ENST00000440264.5_1_13-37006168-37016799-+|GN=CCNA1;ENST00000625767.1_1_13-37006713-37016799-+|GN=CCNA1;ENST00000625767.1_1_13-37006758-37016799-+|GN=CCNA1;ENST00000630422.2_1_13-37007193-37016799-+|GN=CCNA1;	Target	Fail	Spectral Similarity	0.5964
AL20210812_SR_ERV_VT_EG__IFN_TMT10_Fxn01.47364.47364.2_2	AL20210812_SR_ERV_VT_EG__IFN_TMT10_Fxn01	PEVDEFVYI	2	Prosit	1	47364	-0.731512	0.256163	0.89273	P.n[229.1629]PEVDEFVYI2.T	CCNA1_HUMAN|P78396;CCNA1_HUMAN|P78396-2;CCNA1_HUMAN|P78396-3;ENST00000255465.6_1_13-37006713-37016799-+|GN=CCNA1;ENST00000255465.6_1_13-37006758-37016799-+|GN=CCNA1;ENST00000440264.5_1_13-37006168-37016799-+|GN=CCNA1;ENST00000625767.1_1_13-37006713-37016799-+|GN=CCNA1;ENST00000625767.1_1_13-37006758-37016799-+|GN=CCNA1;ENST00000630422.2_1_13-37007193-37016799-+|GN=CCNA1;	Target	Fail	Delta RT	0.0536575
AL20210812_SR_ERV_VT_EG__IFN_TMT10_Fxn01.47369.47369.2_1	AL20210812_SR_ERV_VT_EG__IFN_TMT10_Fxn01	FLDLTEQEF	1	Prosit	1	47369	0.546949	0.000130671	0.000761905	G.n[229.1629]FLDLTEQEF2.R	EIF3L_HUMAN|Q9Y262;EIF3L_HUMAN|Q9Y262-2;ENST00000381683.10_1_22-38245435-38284468-+|GN=EIF3L;ENST00000381683.10_1_22-38245456-38284468-+|GN=EIF3L;ENST00000406934.5_1_22-38247403-38284468-+|GN=EIF3L;ENST00000406934.5_1_22-38247418-38284468-+|GN=EIF3L;ENST00000412331.6_1_22-38245318-38284468-+|GN=EIF3L;ENST00000412331.6_1_22-38245327-38284468-+|GN=EIF3L;ENST00000457262.1_1_10-43062145-43062928-+|GN=EIF3LP2;ENST00000495197.1_1_10-38368986-38369799--|GN=EIF3LP3;ENST00000623726.1_1_22-38273614-38274211-+|GN=RP5-1014D13.2;	Target	Pass	Spectral Similarity	0.9848
AL20210812_SR_ERV_VT_EG__IFN_TMT10_Fxn01.47369.47369.2_1	AL20210812_SR_ERV_VT_EG__IFN_TMT10_Fxn01	FLDLTEQEF	1	Prosit	1	47369	0.546949	0.000130671	0.000761905	G.n[229.1629]FLDLTEQEF2.R	EIF3L_HUMAN|Q9Y262;EIF3L_HUMAN|Q9Y262-2;ENST00000381683.10_1_22-38245435-38284468-+|GN=EIF3L;ENST00000381683.10_1_22-38245456-38284468-+|GN=EIF3L;ENST00000406934.5_1_22-38247403-38284468-+|GN=EIF3L;ENST00000406934.5_1_22-38247418-38284468-+|GN=EIF3L;ENST00000412331.6_1_22-38245318-38284468-+|GN=EIF3L;ENST00000412331.6_1_22-38245327-38284468-+|GN=EIF3L;ENST00000457262.1_1_10-43062145-43062928-+|GN=EIF3LP2;ENST00000495197.1_1_10-38368986-38369799--|GN=EIF3LP3;ENST00000623726.1_1_22-38273614-38274211-+|GN=RP5-1014D13.2;	Target	Pass	Delta RT	0.00453526
AL20210812_SR_ERV_VT_EG__IFN_TMT10_Fxn01.47370.47370.2_2	AL20210812_SR_ERV_VT_EG__IFN_TMT10_Fxn01	MEKTSWEMRKTGP	2	Prosit	1	47370	-2.30054	0.477594	0.89273	A.n[229.1629]MEK[229.1629]TSWEMRK[229.1629]TGP2.V	ENST00000389629.8_1_15-41749935-41750010-+|GN=RTF1;	Target	Fail	Spectral Similarity	0
AL20210812_SR_ERV_VT_EG__IFN_TMT10_Fxn01.47370.47370.2_2	AL20210812_SR_ERV_VT_EG__IFN_TMT10_Fxn01	MEKTSWEMRKTGP	2	Prosit	1	47370	-2.30054	0.477594	0.89273	A.n[229.1629]MEK[229.1629]TSWEMRK[229.1629]TGP2.V	ENST00000389629.8_1_15-41749935-41750010-+|GN=RTF1;	Target	Fail	Delta RT	0.559519
AL20210812_SR_ERV_VT_EG__IFN_TMT10_Fxn01.47373.47373.2_1	AL20210812_SR_ERV_VT_EG__IFN_TMT10_Fxn01	KGEELRNQTRICFGP	1	Prosit	1	47373	-1.38376	0.41612	0.89273	N.n[229.1629]K[229.1629]GEELRNQTRIC[57.0215]FGP2.A	T028253_1-203036426-203042476--|GN=nan;	Target	Fail	Spectral Similarity	0.3313
AL20210812_SR_ERV_VT_EG__IFN_TMT10_Fxn01.47373.47373.2_1	AL20210812_SR_ERV_VT_EG__IFN_TMT10_Fxn01	KGEELRNQTRICFGP	1	Prosit	1	47373	-1.38376	0.41612	0.89273	N.n[229.1629]K[229.1629]GEELRNQTRIC[57.0215]FGP2.A	T028253_1-203036426-203042476--|GN=nan;	Target	Fail	Delta RT	0.558272
AL20210812_SR_ERV_VT_EG__IFN_TMT10_Fxn01.47376.47376.2_1	AL20210812_SR_ERV_VT_EG__IFN_TMT10_Fxn01	IIEADEVLL	1	Prosit	1	47376	0.515904	0.000130671	0.0011098	Q.n[229.1629]IIEADEVLL2.F	ENST00000262850.7_2_X-55744739-55784773-+|GN=RRAGB;ENST00000262850.7_2_X-55744760-55784773-+|GN=RRAGB;ENST00000374941.8_2_X-55744733-55784776-+|GN=RRAGB;ENST00000374941.8_2_X-55744760-55784773-+|GN=RRAGB;ENST00000380527.2_1_9-19049468-19050596-+|GN=RRAGA;ENST00000380527.2_1_9-19049642-19050599-+|GN=RRAGA;ENST00000380527.2_1_9-19049657-19050596-+|GN=RRAGA;RRAGA_HUMAN|Q7L523;RRAGB_HUMAN|Q5VZM2;RRAGB_HUMAN|Q5VZM2-2;	Target	Pass	Spectral Similarity	0.9755
AL20210812_SR_ERV_VT_EG__IFN_TMT10_Fxn01.47376.47376.2_1	AL20210812_SR_ERV_VT_EG__IFN_TMT10_Fxn01	IIEADEVLL	1	Prosit	1	47376	0.515904	0.000130671	0.0011098	Q.n[229.1629]IIEADEVLL2.F	ENST00000262850.7_2_X-55744739-55784773-+|GN=RRAGB;ENST00000262850.7_2_X-55744760-55784773-+|GN=RRAGB;ENST00000374941.8_2_X-55744733-55784776-+|GN=RRAGB;ENST00000374941.8_2_X-55744760-55784773-+|GN=RRAGB;ENST00000380527.2_1_9-19049468-19050596-+|GN=RRAGA;ENST00000380527.2_1_9-19049642-19050599-+|GN=RRAGA;ENST00000380527.2_1_9-19049657-19050596-+|GN=RRAGA;RRAGA_HUMAN|Q7L523;RRAGB_HUMAN|Q5VZM2;RRAGB_HUMAN|Q5VZM2-2;	Target	Pass	Delta RT	0.0248172
AL20210812_SR_ERV_VT_EG__IFN_TMT10_Fxn01.47376.47376.2_2	AL20210812_SR_ERV_VT_EG__IFN_TMT10_Fxn01	ILETESPLI	2	Prosit	1	47376	-0.892581	0.308594	0.89273	D.n[229.1629]ILETESPLI2.L	ENST00000320876.10_2_18-2688638-2694582-+|GN=SMCHD1;	Target	Fail	Spectral Similarity	0.432
AL20210812_SR_ERV_VT_EG__IFN_TMT10_Fxn01.47376.47376.2_2	AL20210812_SR_ERV_VT_EG__IFN_TMT10_Fxn01	ILETESPLI	2	Prosit	1	47376	-0.892581	0.308594	0.89273	D.n[229.1629]ILETESPLI2.L	ENST00000320876.10_2_18-2688638-2694582-+|GN=SMCHD1;	Target	Fail	Delta RT	0.0718633
AL20210812_SR_ERV_VT_EG__IFN_TMT10_Fxn01.47381.47381.2_1	AL20210812_SR_ERV_VT_EG__IFN_TMT10_Fxn01	SELDLAVPF	1	Prosit	1	47381	0.390678	0.000130671	0.00504595	L.n[229.1629]SELDLAVPF2.C	ENST00000321265.9_1_1-27248303-27272672-+|GN=NUDC;ENST00000321265.9_1_1-27248339-27272669-+|GN=NUDC;NUDC_HUMAN|Q9Y266;	Target	Pass	Spectral Similarity	0.9717
AL20210812_SR_ERV_VT_EG__IFN_TMT10_Fxn01.47381.47381.2_1	AL20210812_SR_ERV_VT_EG__IFN_TMT10_Fxn01	SELDLAVPF	1	Prosit	1	47381	0.390678	0.000130671	0.00504595	L.n[229.1629]SELDLAVPF2.C	ENST00000321265.9_1_1-27248303-27272672-+|GN=NUDC;ENST00000321265.9_1_1-27248339-27272669-+|GN=NUDC;NUDC_HUMAN|Q9Y266;	Target	Pass	Delta RT	0.0144626
AL20210812_SR_ERV_VT_EG__IFN_TMT10_Fxn01.47381.47381.2_2	AL20210812_SR_ERV_VT_EG__IFN_TMT10_Fxn01	AGRCLLGPF	2	Prosit	1	47381	-0.975332	0.330007	0.89273	L.n[229.1629]AGRC[57.0215]LLGPF2.L	ENST00000373625.7_1_1-32627592-32628053-+|GN=KPNA6;	Target	Fail	Spectral Similarity	0.4857
AL20210812_SR_ERV_VT_EG__IFN_TMT10_Fxn01.47381.47381.2_2	AL20210812_SR_ERV_VT_EG__IFN_TMT10_Fxn01	AGRCLLGPF	2	Prosit	1	47381	-0.975332	0.330007	0.89273	L.n[229.1629]AGRC[57.0215]LLGPF2.L	ENST00000373625.7_1_1-32627592-32628053-+|GN=KPNA6;	Target	Fail	Delta RT	0.319769
AL20210812_SR_ERV_VT_EG__IFN_TMT10_Fxn01.47388.47388.2_1	AL20210812_SR_ERV_VT_EG__IFN_TMT10_Fxn01	FLDLTEQEF	1	Prosit	1	47388	0.552183	0.000130671	0.000715089	G.n[229.1629]FLDLTEQEF2.R	EIF3L_HUMAN|Q9Y262;EIF3L_HUMAN|Q9Y262-2;ENST00000381683.10_1_22-38245435-38284468-+|GN=EIF3L;ENST00000381683.10_1_22-38245456-38284468-+|GN=EIF3L;ENST00000406934.5_1_22-38247403-38284468-+|GN=EIF3L;ENST00000406934.5_1_22-38247418-38284468-+|GN=EIF3L;ENST00000412331.6_1_22-38245318-38284468-+|GN=EIF3L;ENST00000412331.6_1_22-38245327-38284468-+|GN=EIF3L;ENST00000457262.1_1_10-43062145-43062928-+|GN=EIF3LP2;ENST00000495197.1_1_10-38368986-38369799--|GN=EIF3LP3;ENST00000623726.1_1_22-38273614-38274211-+|GN=RP5-1014D13.2;	Target	Pass	Spectral Similarity	0.9804
AL20210812_SR_ERV_VT_EG__IFN_TMT10_Fxn01.47388.47388.2_1	AL20210812_SR_ERV_VT_EG__IFN_TMT10_Fxn01	FLDLTEQEF	1	Prosit	1	47388	0.552183	0.000130671	0.000715089	G.n[229.1629]FLDLTEQEF2.R	EIF3L_HUMAN|Q9Y262;EIF3L_HUMAN|Q9Y262-2;ENST00000381683.10_1_22-38245435-38284468-+|GN=EIF3L;ENST00000381683.10_1_22-38245456-38284468-+|GN=EIF3L;ENST00000406934.5_1_22-38247403-38284468-+|GN=EIF3L;ENST00000406934.5_1_22-38247418-38284468-+|GN=EIF3L;ENST00000412331.6_1_22-38245318-38284468-+|GN=EIF3L;ENST00000412331.6_1_22-38245327-38284468-+|GN=EIF3L;ENST00000457262.1_1_10-43062145-43062928-+|GN=EIF3LP2;ENST00000495197.1_1_10-38368986-38369799--|GN=EIF3LP3;ENST00000623726.1_1_22-38273614-38274211-+|GN=RP5-1014D13.2;	Target	Pass	Delta RT	0.00492866
AL20210812_SR_ERV_VT_EG__IFN_TMT10_Fxn01.47395.47395.2_1	AL20210812_SR_ERV_VT_EG__IFN_TMT10_Fxn01	IIEADEVLL	1	Prosit	1	47395	0.546016	0.000130671	0.000770564	Q.n[229.1629]IIEADEVLL2.F	ENST00000262850.7_2_X-55744739-55784773-+|GN=RRAGB;ENST00000262850.7_2_X-55744760-55784773-+|GN=RRAGB;ENST00000374941.8_2_X-55744733-55784776-+|GN=RRAGB;ENST00000374941.8_2_X-55744760-55784773-+|GN=RRAGB;ENST00000380527.2_1_9-19049468-19050596-+|GN=RRAGA;ENST00000380527.2_1_9-19049642-19050599-+|GN=RRAGA;ENST00000380527.2_1_9-19049657-19050596-+|GN=RRAGA;RRAGA_HUMAN|Q7L523;RRAGB_HUMAN|Q5VZM2;RRAGB_HUMAN|Q5VZM2-2;	Target	Pass	Spectral Similarity	0.9785
AL20210812_SR_ERV_VT_EG__IFN_TMT10_Fxn01.47395.47395.2_1	AL20210812_SR_ERV_VT_EG__IFN_TMT10_Fxn01	IIEADEVLL	1	Prosit	1	47395	0.546016	0.000130671	0.000770564	Q.n[229.1629]IIEADEVLL2.F	ENST00000262850.7_2_X-55744739-55784773-+|GN=RRAGB;ENST00000262850.7_2_X-55744760-55784773-+|GN=RRAGB;ENST00000374941.8_2_X-55744733-55784776-+|GN=RRAGB;ENST00000374941.8_2_X-55744760-55784773-+|GN=RRAGB;ENST00000380527.2_1_9-19049468-19050596-+|GN=RRAGA;ENST00000380527.2_1_9-19049642-19050599-+|GN=RRAGA;ENST00000380527.2_1_9-19049657-19050596-+|GN=RRAGA;RRAGA_HUMAN|Q7L523;RRAGB_HUMAN|Q5VZM2;RRAGB_HUMAN|Q5VZM2-2;	Target	Pass	Delta RT	0.0244079
AL20210812_SR_ERV_VT_EG__IFN_TMT10_Fxn01.47395.47395.2_2	AL20210812_SR_ERV_VT_EG__IFN_TMT10_Fxn01	ILETESPLI	2	Prosit	1	47395	-0.873597	0.304302	0.89273	D.n[229.1629]ILETESPLI2.L	ENST00000320876.10_2_18-2688638-2694582-+|GN=SMCHD1;	Target	Fail	Spectral Similarity	0.4138
AL20210812_SR_ERV_VT_EG__IFN_TMT10_Fxn01.47395.47395.2_2	AL20210812_SR_ERV_VT_EG__IFN_TMT10_Fxn01	ILETESPLI	2	Prosit	1	47395	-0.873597	0.304302	0.89273	D.n[229.1629]ILETESPLI2.L	ENST00000320876.10_2_18-2688638-2694582-+|GN=SMCHD1;	Target	Fail	Delta RT	0.0722736
AL20210812_SR_ERV_VT_EG__IFN_TMT10_Fxn01.47398.47398.2_2	AL20210812_SR_ERV_VT_EG__IFN_TMT10_Fxn01	LSFQNFNYWKVLPGP	2	Prosit	1	47398	-1.25193	0.391624	0.89273	S.n[229.1629]LSFQNFNYWK[229.1629]VLPGP2.A	ENST00000555147.1_1_16-89984433-89984928-+|GN=MC1R;	Target	Fail	Spectral Similarity	0.1388
AL20210812_SR_ERV_VT_EG__IFN_TMT10_Fxn01.47398.47398.2_2	AL20210812_SR_ERV_VT_EG__IFN_TMT10_Fxn01	LSFQNFNYWKVLPGP	2	Prosit	1	47398	-1.25193	0.391624	0.89273	S.n[229.1629]LSFQNFNYWK[229.1629]VLPGP2.A	ENST00000555147.1_1_16-89984433-89984928-+|GN=MC1R;	Target	Fail	Delta RT	0.0265658
AL20210812_SR_ERV_VT_EG__IFN_TMT10_Fxn01.47407.47407.2_1	AL20210812_SR_ERV_VT_EG__IFN_TMT10_Fxn01	FLDLTEQEF	1	Prosit	1	47407	0.530275	0.000130671	0.000932468	G.n[229.1629]FLDLTEQEF2.R	EIF3L_HUMAN|Q9Y262;EIF3L_HUMAN|Q9Y262-2;ENST00000381683.10_1_22-38245435-38284468-+|GN=EIF3L;ENST00000381683.10_1_22-38245456-38284468-+|GN=EIF3L;ENST00000406934.5_1_22-38247403-38284468-+|GN=EIF3L;ENST00000406934.5_1_22-38247418-38284468-+|GN=EIF3L;ENST00000412331.6_1_22-38245318-38284468-+|GN=EIF3L;ENST00000412331.6_1_22-38245327-38284468-+|GN=EIF3L;ENST00000457262.1_1_10-43062145-43062928-+|GN=EIF3LP2;ENST00000495197.1_1_10-38368986-38369799--|GN=EIF3LP3;ENST00000623726.1_1_22-38273614-38274211-+|GN=RP5-1014D13.2;	Target	Pass	Spectral Similarity	0.9808
AL20210812_SR_ERV_VT_EG__IFN_TMT10_Fxn01.47407.47407.2_1	AL20210812_SR_ERV_VT_EG__IFN_TMT10_Fxn01	FLDLTEQEF	1	Prosit	1	47407	0.530275	0.000130671	0.000932468	G.n[229.1629]FLDLTEQEF2.R	EIF3L_HUMAN|Q9Y262;EIF3L_HUMAN|Q9Y262-2;ENST00000381683.10_1_22-38245435-38284468-+|GN=EIF3L;ENST00000381683.10_1_22-38245456-38284468-+|GN=EIF3L;ENST00000406934.5_1_22-38247403-38284468-+|GN=EIF3L;ENST00000406934.5_1_22-38247418-38284468-+|GN=EIF3L;ENST00000412331.6_1_22-38245318-38284468-+|GN=EIF3L;ENST00000412331.6_1_22-38245327-38284468-+|GN=EIF3L;ENST00000457262.1_1_10-43062145-43062928-+|GN=EIF3LP2;ENST00000495197.1_1_10-38368986-38369799--|GN=EIF3LP3;ENST00000623726.1_1_22-38273614-38274211-+|GN=RP5-1014D13.2;	Target	Pass	Delta RT	0.00535706
AL20210812_SR_ERV_VT_EG__IFN_TMT10_Fxn01.47409.47409.2_1	AL20210812_SR_ERV_VT_EG__IFN_TMT10_Fxn01	FIDDPEVYL	1	Prosit	1	47409	0.174245	0.00228165	0.0613966	K.n[229.1629]FIDDPEVYL2.R	ENST00000367012.3_1_1-210411290-210415679-+|GN=SERTAD4;ENST00000367012.3_1_1-210411305-210415679-+|GN=SERTAD4;SRTD4_HUMAN|Q9NUC0;	Target	Pass	Spectral Similarity	0.8384
AL20210812_SR_ERV_VT_EG__IFN_TMT10_Fxn01.47409.47409.2_1	AL20210812_SR_ERV_VT_EG__IFN_TMT10_Fxn01	FIDDPEVYL	1	Prosit	1	47409	0.174245	0.00228165	0.0613966	K.n[229.1629]FIDDPEVYL2.R	ENST00000367012.3_1_1-210411290-210415679-+|GN=SERTAD4;ENST00000367012.3_1_1-210411305-210415679-+|GN=SERTAD4;SRTD4_HUMAN|Q9NUC0;	Target	Pass	Delta RT	0.0265287
AL20210812_SR_ERV_VT_EG__IFN_TMT10_Fxn01.47413.47413.2_1	AL20210812_SR_ERV_VT_EG__IFN_TMT10_Fxn01	IIEADEVLL	1	Prosit	1	47413	0.492508	0.000130671	0.00147343	Q.n[229.1629]IIEADEVLL2.F	ENST00000262850.7_2_X-55744739-55784773-+|GN=RRAGB;ENST00000262850.7_2_X-55744760-55784773-+|GN=RRAGB;ENST00000374941.8_2_X-55744733-55784776-+|GN=RRAGB;ENST00000374941.8_2_X-55744760-55784773-+|GN=RRAGB;ENST00000380527.2_1_9-19049468-19050596-+|GN=RRAGA;ENST00000380527.2_1_9-19049642-19050599-+|GN=RRAGA;ENST00000380527.2_1_9-19049657-19050596-+|GN=RRAGA;RRAGA_HUMAN|Q7L523;RRAGB_HUMAN|Q5VZM2;RRAGB_HUMAN|Q5VZM2-2;	Target	Pass	Spectral Similarity	0.9689
AL20210812_SR_ERV_VT_EG__IFN_TMT10_Fxn01.47413.47413.2_1	AL20210812_SR_ERV_VT_EG__IFN_TMT10_Fxn01	IIEADEVLL	1	Prosit	1	47413	0.492508	0.000130671	0.00147343	Q.n[229.1629]IIEADEVLL2.F	ENST00000262850.7_2_X-55744739-55784773-+|GN=RRAGB;ENST00000262850.7_2_X-55744760-55784773-+|GN=RRAGB;ENST00000374941.8_2_X-55744733-55784776-+|GN=RRAGB;ENST00000374941.8_2_X-55744760-55784773-+|GN=RRAGB;ENST00000380527.2_1_9-19049468-19050596-+|GN=RRAGA;ENST00000380527.2_1_9-19049642-19050599-+|GN=RRAGA;ENST00000380527.2_1_9-19049657-19050596-+|GN=RRAGA;RRAGA_HUMAN|Q7L523;RRAGB_HUMAN|Q5VZM2;RRAGB_HUMAN|Q5VZM2-2;	Target	Pass	Delta RT	0.0240124
AL20210812_SR_ERV_VT_EG__IFN_TMT10_Fxn01.47413.47413.2_2	AL20210812_SR_ERV_VT_EG__IFN_TMT10_Fxn01	ILETESPLI	2	Prosit	1	47413	-0.832433	0.291076	0.89273	D.n[229.1629]ILETESPLI2.L	ENST00000320876.10_2_18-2688638-2694582-+|GN=SMCHD1;	Target	Fail	Spectral Similarity	0.4504
AL20210812_SR_ERV_VT_EG__IFN_TMT10_Fxn01.47413.47413.2_2	AL20210812_SR_ERV_VT_EG__IFN_TMT10_Fxn01	ILETESPLI	2	Prosit	1	47413	-0.832433	0.291076	0.89273	D.n[229.1629]ILETESPLI2.L	ENST00000320876.10_2_18-2688638-2694582-+|GN=SMCHD1;	Target	Fail	Delta RT	0.0726681
AL20210812_SR_ERV_VT_EG__IFN_TMT10_Fxn01.47425.47425.2_1	AL20210812_SR_ERV_VT_EG__IFN_TMT10_Fxn01	FLDLTEQEF	1	Prosit	1	47425	0.5079	0.000130671	0.0012228	G.n[229.1629]FLDLTEQEF2.R	EIF3L_HUMAN|Q9Y262;EIF3L_HUMAN|Q9Y262-2;ENST00000381683.10_1_22-38245435-38284468-+|GN=EIF3L;ENST00000381683.10_1_22-38245456-38284468-+|GN=EIF3L;ENST00000406934.5_1_22-38247403-38284468-+|GN=EIF3L;ENST00000406934.5_1_22-38247418-38284468-+|GN=EIF3L;ENST00000412331.6_1_22-38245318-38284468-+|GN=EIF3L;ENST00000412331.6_1_22-38245327-38284468-+|GN=EIF3L;ENST00000457262.1_1_10-43062145-43062928-+|GN=EIF3LP2;ENST00000495197.1_1_10-38368986-38369799--|GN=EIF3LP3;ENST00000623726.1_1_22-38273614-38274211-+|GN=RP5-1014D13.2;	Target	Pass	Spectral Similarity	0.9843
AL20210812_SR_ERV_VT_EG__IFN_TMT10_Fxn01.47425.47425.2_1	AL20210812_SR_ERV_VT_EG__IFN_TMT10_Fxn01	FLDLTEQEF	1	Prosit	1	47425	0.5079	0.000130671	0.0012228	G.n[229.1629]FLDLTEQEF2.R	EIF3L_HUMAN|Q9Y262;EIF3L_HUMAN|Q9Y262-2;ENST00000381683.10_1_22-38245435-38284468-+|GN=EIF3L;ENST00000381683.10_1_22-38245456-38284468-+|GN=EIF3L;ENST00000406934.5_1_22-38247403-38284468-+|GN=EIF3L;ENST00000406934.5_1_22-38247418-38284468-+|GN=EIF3L;ENST00000412331.6_1_22-38245318-38284468-+|GN=EIF3L;ENST00000412331.6_1_22-38245327-38284468-+|GN=EIF3L;ENST00000457262.1_1_10-43062145-43062928-+|GN=EIF3LP2;ENST00000495197.1_1_10-38368986-38369799--|GN=EIF3LP3;ENST00000623726.1_1_22-38273614-38274211-+|GN=RP5-1014D13.2;	Target	Pass	Delta RT	0.00573137
AL20210812_SR_ERV_VT_EG__IFN_TMT10_Fxn01.47433.47433.2_1	AL20210812_SR_ERV_VT_EG__IFN_TMT10_Fxn01	FIDDPEVYL	1	Prosit	1	47433	0.293073	0.00083264	0.0161373	K.n[229.1629]FIDDPEVYL2.R	ENST00000367012.3_1_1-210411290-210415679-+|GN=SERTAD4;ENST00000367012.3_1_1-210411305-210415679-+|GN=SERTAD4;SRTD4_HUMAN|Q9NUC0;	Target	Pass	Spectral Similarity	0.9152
AL20210812_SR_ERV_VT_EG__IFN_TMT10_Fxn01.47433.47433.2_1	AL20210812_SR_ERV_VT_EG__IFN_TMT10_Fxn01	FIDDPEVYL	1	Prosit	1	47433	0.293073	0.00083264	0.0161373	K.n[229.1629]FIDDPEVYL2.R	ENST00000367012.3_1_1-210411290-210415679-+|GN=SERTAD4;ENST00000367012.3_1_1-210411305-210415679-+|GN=SERTAD4;SRTD4_HUMAN|Q9NUC0;	Target	Pass	Delta RT	0.0270313
AL20210812_SR_ERV_VT_EG__IFN_TMT10_Fxn01.47434.47434.2_1	AL20210812_SR_ERV_VT_EG__IFN_TMT10_Fxn01	IIEADEVLL	1	Prosit	1	47434	0.384766	0.000130671	0.00541818	Q.n[229.1629]IIEADEVLL2.F	ENST00000262850.7_2_X-55744739-55784773-+|GN=RRAGB;ENST00000262850.7_2_X-55744760-55784773-+|GN=RRAGB;ENST00000374941.8_2_X-55744733-55784776-+|GN=RRAGB;ENST00000374941.8_2_X-55744760-55784773-+|GN=RRAGB;ENST00000380527.2_1_9-19049468-19050596-+|GN=RRAGA;ENST00000380527.2_1_9-19049642-19050599-+|GN=RRAGA;ENST00000380527.2_1_9-19049657-19050596-+|GN=RRAGA;RRAGA_HUMAN|Q7L523;RRAGB_HUMAN|Q5VZM2;RRAGB_HUMAN|Q5VZM2-2;	Target	Pass	Spectral Similarity	0.9545
AL20210812_SR_ERV_VT_EG__IFN_TMT10_Fxn01.47434.47434.2_1	AL20210812_SR_ERV_VT_EG__IFN_TMT10_Fxn01	IIEADEVLL	1	Prosit	1	47434	0.384766	0.000130671	0.00541818	Q.n[229.1629]IIEADEVLL2.F	ENST00000262850.7_2_X-55744739-55784773-+|GN=RRAGB;ENST00000262850.7_2_X-55744760-55784773-+|GN=RRAGB;ENST00000374941.8_2_X-55744733-55784776-+|GN=RRAGB;ENST00000374941.8_2_X-55744760-55784773-+|GN=RRAGB;ENST00000380527.2_1_9-19049468-19050596-+|GN=RRAGA;ENST00000380527.2_1_9-19049642-19050599-+|GN=RRAGA;ENST00000380527.2_1_9-19049657-19050596-+|GN=RRAGA;RRAGA_HUMAN|Q7L523;RRAGB_HUMAN|Q5VZM2;RRAGB_HUMAN|Q5VZM2-2;	Target	Pass	Delta RT	0.0235744
AL20210812_SR_ERV_VT_EG__IFN_TMT10_Fxn01.47434.47434.2_2	AL20210812_SR_ERV_VT_EG__IFN_TMT10_Fxn01	GHPLHEVLL	2	Prosit	1	47434	-1.99042	0.469422	0.89273	E.n[229.1629]GHPLHEVLL2.E	CIA30_HUMAN|Q9Y375;ENST00000260361.8_2_15-41679641-41689257--|GN=NDUFAF1;ENST00000559127.5_2_15-41686532-41689257--|GN=NDUFAF1;	Target	Fail	Spectral Similarity	0.11
AL20210812_SR_ERV_VT_EG__IFN_TMT10_Fxn01.47434.47434.2_2	AL20210812_SR_ERV_VT_EG__IFN_TMT10_Fxn01	GHPLHEVLL	2	Prosit	1	47434	-1.99042	0.469422	0.89273	E.n[229.1629]GHPLHEVLL2.E	CIA30_HUMAN|Q9Y375;ENST00000260361.8_2_15-41679641-41689257--|GN=NDUFAF1;ENST00000559127.5_2_15-41686532-41689257--|GN=NDUFAF1;	Target	Fail	Delta RT	0.50554
AL20210812_SR_ERV_VT_EG__IFN_TMT10_Fxn01.47435.47435.2_2	AL20210812_SR_ERV_VT_EG__IFN_TMT10_Fxn01	ERLKQLQDAHRDFGP	2	Prosit	1	47435	-2.14981	0.474846	0.89273	S.n[229.1629]ERLK[229.1629]QLQDAHRDFGP2.G	DRP2_HUMAN|Q13474;DRP2_HUMAN|Q13474-2;ENST00000372916.8_1_X-100486627-100497976-+|GN=DRP2;ENST00000372916.8_1_X-100486636-100497976-+|GN=DRP2;ENST00000402866.5_1_X-100486627-100515607-+|GN=DRP2;ENST00000402866.5_1_X-100486636-100515607-+|GN=DRP2;	Target	Fail	Spectral Similarity	0.2092
AL20210812_SR_ERV_VT_EG__IFN_TMT10_Fxn01.47435.47435.2_2	AL20210812_SR_ERV_VT_EG__IFN_TMT10_Fxn01	ERLKQLQDAHRDFGP	2	Prosit	1	47435	-2.14981	0.474846	0.89273	S.n[229.1629]ERLK[229.1629]QLQDAHRDFGP2.G	DRP2_HUMAN|Q13474;DRP2_HUMAN|Q13474-2;ENST00000372916.8_1_X-100486627-100497976-+|GN=DRP2;ENST00000372916.8_1_X-100486636-100497976-+|GN=DRP2;ENST00000402866.5_1_X-100486627-100515607-+|GN=DRP2;ENST00000402866.5_1_X-100486636-100515607-+|GN=DRP2;	Target	Fail	Delta RT	0.626723
AL20210812_SR_ERV_VT_EG__IFN_TMT10_Fxn01.47445.47445.2_1	AL20210812_SR_ERV_VT_EG__IFN_TMT10_Fxn01	FLDLTEQEF	1	Prosit	1	47445	0.425539	0.000130671	0.00331353	G.n[229.1629]FLDLTEQEF2.R	EIF3L_HUMAN|Q9Y262;EIF3L_HUMAN|Q9Y262-2;ENST00000381683.10_1_22-38245435-38284468-+|GN=EIF3L;ENST00000381683.10_1_22-38245456-38284468-+|GN=EIF3L;ENST00000406934.5_1_22-38247403-38284468-+|GN=EIF3L;ENST00000406934.5_1_22-38247418-38284468-+|GN=EIF3L;ENST00000412331.6_1_22-38245318-38284468-+|GN=EIF3L;ENST00000412331.6_1_22-38245327-38284468-+|GN=EIF3L;ENST00000457262.1_1_10-43062145-43062928-+|GN=EIF3LP2;ENST00000495197.1_1_10-38368986-38369799--|GN=EIF3LP3;ENST00000623726.1_1_22-38273614-38274211-+|GN=RP5-1014D13.2;	Target	Pass	Spectral Similarity	0.9881
AL20210812_SR_ERV_VT_EG__IFN_TMT10_Fxn01.47445.47445.2_1	AL20210812_SR_ERV_VT_EG__IFN_TMT10_Fxn01	FLDLTEQEF	1	Prosit	1	47445	0.425539	0.000130671	0.00331353	G.n[229.1629]FLDLTEQEF2.R	EIF3L_HUMAN|Q9Y262;EIF3L_HUMAN|Q9Y262-2;ENST00000381683.10_1_22-38245435-38284468-+|GN=EIF3L;ENST00000381683.10_1_22-38245456-38284468-+|GN=EIF3L;ENST00000406934.5_1_22-38247403-38284468-+|GN=EIF3L;ENST00000406934.5_1_22-38247418-38284468-+|GN=EIF3L;ENST00000412331.6_1_22-38245318-38284468-+|GN=EIF3L;ENST00000412331.6_1_22-38245327-38284468-+|GN=EIF3L;ENST00000457262.1_1_10-43062145-43062928-+|GN=EIF3LP2;ENST00000495197.1_1_10-38368986-38369799--|GN=EIF3LP3;ENST00000623726.1_1_22-38273614-38274211-+|GN=RP5-1014D13.2;	Target	Pass	Delta RT	0.00614916
AL20210812_SR_ERV_VT_EG__IFN_TMT10_Fxn01.47452.47452.2_1	AL20210812_SR_ERV_VT_EG__IFN_TMT10_Fxn01	INDPFIDL	1	Prosit	1	47452	0.36002	0.000130671	0.00729282	A.n[229.1629]INDPFIDL2.N	ENST00000229239.9_1_12-6643581-6647333-+|GN=GAPDH;ENST00000229239.9_1_12-6643998-6647333-+|GN=GAPDH;ENST00000396856.5_1_12-6643998-6645957-+|GN=GAPDH;ENST00000396861.5_1_12-6643820-6647333-+|GN=GAPDH;ENST00000423411.2_1_6-135941072-135941228--|GN=GAPDHP73;ENST00000438477.2_1_1-120039232-120039448--|GN=GAPDHP58;ENST00000450301.2_1_10-57427969-57428101--|GN=GAPDHP21;ENST00000503632.1_1_19-47061900-47062413-+|GN=GAPDHP38;G3P_HUMAN|P04406;	Target	Pass	Spectral Similarity	0.9659
AL20210812_SR_ERV_VT_EG__IFN_TMT10_Fxn01.47452.47452.2_1	AL20210812_SR_ERV_VT_EG__IFN_TMT10_Fxn01	INDPFIDL	1	Prosit	1	47452	0.36002	0.000130671	0.00729282	A.n[229.1629]INDPFIDL2.N	ENST00000229239.9_1_12-6643581-6647333-+|GN=GAPDH;ENST00000229239.9_1_12-6643998-6647333-+|GN=GAPDH;ENST00000396856.5_1_12-6643998-6645957-+|GN=GAPDH;ENST00000396861.5_1_12-6643820-6647333-+|GN=GAPDH;ENST00000423411.2_1_6-135941072-135941228--|GN=GAPDHP73;ENST00000438477.2_1_1-120039232-120039448--|GN=GAPDHP58;ENST00000450301.2_1_10-57427969-57428101--|GN=GAPDHP21;ENST00000503632.1_1_19-47061900-47062413-+|GN=GAPDHP38;G3P_HUMAN|P04406;	Target	Pass	Delta RT	0.00809073
AL20210812_SR_ERV_VT_EG__IFN_TMT10_Fxn01.47455.47455.2_1	AL20210812_SR_ERV_VT_EG__IFN_TMT10_Fxn01	TPPDPDFLL	1	Prosit	1	47455	-1.15935	0.374228	0.89273	G.n[229.1629]TPPDPDFLL2.R	ENST00000360612.4_1_22-50356789-50356900-+|GN=PIM3;	Target	Fail	Spectral Similarity	0
AL20210812_SR_ERV_VT_EG__IFN_TMT10_Fxn01.47455.47455.2_1	AL20210812_SR_ERV_VT_EG__IFN_TMT10_Fxn01	TPPDPDFLL	1	Prosit	1	47455	-1.15935	0.374228	0.89273	G.n[229.1629]TPPDPDFLL2.R	ENST00000360612.4_1_22-50356789-50356900-+|GN=PIM3;	Target	Fail	Delta RT	0.05184
AL20210812_SR_ERV_VT_EG__IFN_TMT10_Fxn01.47455.47455.2_2	AL20210812_SR_ERV_VT_EG__IFN_TMT10_Fxn01	GGRRAQCLP	2	Prosit	1	47455	-2.67172	0.480314	0.89273	P.n[229.1629]GGRRAQC[57.0215]LP2.P	ENST00000304920.3_1_13-21277510-21278328-+|GN=IL17D;	Target	Fail	Spectral Similarity	0.0881
AL20210812_SR_ERV_VT_EG__IFN_TMT10_Fxn01.47455.47455.2_2	AL20210812_SR_ERV_VT_EG__IFN_TMT10_Fxn01	GGRRAQCLP	2	Prosit	1	47455	-2.67172	0.480314	0.89273	P.n[229.1629]GGRRAQC[57.0215]LP2.P	ENST00000304920.3_1_13-21277510-21278328-+|GN=IL17D;	Target	Fail	Delta RT	0.787083
AL20210812_SR_ERV_VT_EG__IFN_TMT10_Fxn01.47467.47467.2_1	AL20210812_SR_ERV_VT_EG__IFN_TMT10_Fxn01	FLDLTEQEF	1	Prosit	1	47467	0.452618	0.000130671	0.00238827	G.n[229.1629]FLDLTEQEF2.R	EIF3L_HUMAN|Q9Y262;EIF3L_HUMAN|Q9Y262-2;ENST00000381683.10_1_22-38245435-38284468-+|GN=EIF3L;ENST00000381683.10_1_22-38245456-38284468-+|GN=EIF3L;ENST00000406934.5_1_22-38247403-38284468-+|GN=EIF3L;ENST00000406934.5_1_22-38247418-38284468-+|GN=EIF3L;ENST00000412331.6_1_22-38245318-38284468-+|GN=EIF3L;ENST00000412331.6_1_22-38245327-38284468-+|GN=EIF3L;ENST00000457262.1_1_10-43062145-43062928-+|GN=EIF3LP2;ENST00000495197.1_1_10-38368986-38369799--|GN=EIF3LP3;ENST00000623726.1_1_22-38273614-38274211-+|GN=RP5-1014D13.2;	Target	Pass	Spectral Similarity	0.9822
AL20210812_SR_ERV_VT_EG__IFN_TMT10_Fxn01.47467.47467.2_1	AL20210812_SR_ERV_VT_EG__IFN_TMT10_Fxn01	FLDLTEQEF	1	Prosit	1	47467	0.452618	0.000130671	0.00238827	G.n[229.1629]FLDLTEQEF2.R	EIF3L_HUMAN|Q9Y262;EIF3L_HUMAN|Q9Y262-2;ENST00000381683.10_1_22-38245435-38284468-+|GN=EIF3L;ENST00000381683.10_1_22-38245456-38284468-+|GN=EIF3L;ENST00000406934.5_1_22-38247403-38284468-+|GN=EIF3L;ENST00000406934.5_1_22-38247418-38284468-+|GN=EIF3L;ENST00000412331.6_1_22-38245318-38284468-+|GN=EIF3L;ENST00000412331.6_1_22-38245327-38284468-+|GN=EIF3L;ENST00000457262.1_1_10-43062145-43062928-+|GN=EIF3LP2;ENST00000495197.1_1_10-38368986-38369799--|GN=EIF3LP3;ENST00000623726.1_1_22-38273614-38274211-+|GN=RP5-1014D13.2;	Target	Pass	Delta RT	0.00661361
AL20210812_SR_ERV_VT_EG__IFN_TMT10_Fxn01.47467.47467.2_2	AL20210812_SR_ERV_VT_EG__IFN_TMT10_Fxn01	FLDPSISSEF	2	Prosit	1	47467	-0.454381	0.153865	0.89273	P.n[229.1629]FLDPSISSEF2.V	DUOX1_HUMAN|Q9NRD9;ENST00000321429.8_1_15-45424164-45457096-+|GN=DUOX1;ENST00000561220.6_1_15-45424164-45433208-+|GN=DUOX1;	Target	Fail	Spectral Similarity	0.7314
AL20210812_SR_ERV_VT_EG__IFN_TMT10_Fxn01.47467.47467.2_2	AL20210812_SR_ERV_VT_EG__IFN_TMT10_Fxn01	FLDPSISSEF	2	Prosit	1	47467	-0.454381	0.153865	0.89273	P.n[229.1629]FLDPSISSEF2.V	DUOX1_HUMAN|Q9NRD9;ENST00000321429.8_1_15-45424164-45457096-+|GN=DUOX1;ENST00000561220.6_1_15-45424164-45433208-+|GN=DUOX1;	Target	Fail	Delta RT	0.0256825
AL20210812_SR_ERV_VT_EG__IFN_TMT10_Fxn01.47470.47470.2_1	AL20210812_SR_ERV_VT_EG__IFN_TMT10_Fxn01	IIEADEVLL	1	Prosit	1	47470	0.465628	0.000130671	0.0020403	Q.n[229.1629]IIEADEVLL2.F	ENST00000262850.7_2_X-55744739-55784773-+|GN=RRAGB;ENST00000262850.7_2_X-55744760-55784773-+|GN=RRAGB;ENST00000374941.8_2_X-55744733-55784776-+|GN=RRAGB;ENST00000374941.8_2_X-55744760-55784773-+|GN=RRAGB;ENST00000380527.2_1_9-19049468-19050596-+|GN=RRAGA;ENST00000380527.2_1_9-19049642-19050599-+|GN=RRAGA;ENST00000380527.2_1_9-19049657-19050596-+|GN=RRAGA;RRAGA_HUMAN|Q7L523;RRAGB_HUMAN|Q5VZM2;RRAGB_HUMAN|Q5VZM2-2;	Target	Pass	Spectral Similarity	0.9774
AL20210812_SR_ERV_VT_EG__IFN_TMT10_Fxn01.47470.47470.2_1	AL20210812_SR_ERV_VT_EG__IFN_TMT10_Fxn01	IIEADEVLL	1	Prosit	1	47470	0.465628	0.000130671	0.0020403	Q.n[229.1629]IIEADEVLL2.F	ENST00000262850.7_2_X-55744739-55784773-+|GN=RRAGB;ENST00000262850.7_2_X-55744760-55784773-+|GN=RRAGB;ENST00000374941.8_2_X-55744733-55784776-+|GN=RRAGB;ENST00000374941.8_2_X-55744760-55784773-+|GN=RRAGB;ENST00000380527.2_1_9-19049468-19050596-+|GN=RRAGA;ENST00000380527.2_1_9-19049642-19050599-+|GN=RRAGA;ENST00000380527.2_1_9-19049657-19050596-+|GN=RRAGA;RRAGA_HUMAN|Q7L523;RRAGB_HUMAN|Q5VZM2;RRAGB_HUMAN|Q5VZM2-2;	Target	Pass	Delta RT	0.0228205
AL20210812_SR_ERV_VT_EG__IFN_TMT10_Fxn01.47475.47475.2_1	AL20210812_SR_ERV_VT_EG__IFN_TMT10_Fxn01	INDPFIDL	1	Prosit	1	47475	0.241129	0.00130544	0.0293918	A.n[229.1629]INDPFIDL2.N	ENST00000229239.9_1_12-6643581-6647333-+|GN=GAPDH;ENST00000229239.9_1_12-6643998-6647333-+|GN=GAPDH;ENST00000396856.5_1_12-6643998-6645957-+|GN=GAPDH;ENST00000396861.5_1_12-6643820-6647333-+|GN=GAPDH;ENST00000423411.2_1_6-135941072-135941228--|GN=GAPDHP73;ENST00000438477.2_1_1-120039232-120039448--|GN=GAPDHP58;ENST00000450301.2_1_10-57427969-57428101--|GN=GAPDHP21;ENST00000503632.1_1_19-47061900-47062413-+|GN=GAPDHP38;G3P_HUMAN|P04406;	Target	Pass	Spectral Similarity	0.9597
AL20210812_SR_ERV_VT_EG__IFN_TMT10_Fxn01.47475.47475.2_1	AL20210812_SR_ERV_VT_EG__IFN_TMT10_Fxn01	INDPFIDL	1	Prosit	1	47475	0.241129	0.00130544	0.0293918	A.n[229.1629]INDPFIDL2.N	ENST00000229239.9_1_12-6643581-6647333-+|GN=GAPDH;ENST00000229239.9_1_12-6643998-6647333-+|GN=GAPDH;ENST00000396856.5_1_12-6643998-6645957-+|GN=GAPDH;ENST00000396861.5_1_12-6643820-6647333-+|GN=GAPDH;ENST00000423411.2_1_6-135941072-135941228--|GN=GAPDHP73;ENST00000438477.2_1_1-120039232-120039448--|GN=GAPDHP58;ENST00000450301.2_1_10-57427969-57428101--|GN=GAPDHP21;ENST00000503632.1_1_19-47061900-47062413-+|GN=GAPDHP38;G3P_HUMAN|P04406;	Target	Pass	Delta RT	0.0076178
AL20210812_SR_ERV_VT_EG__IFN_TMT10_Fxn01.47481.47481.2_1	AL20210812_SR_ERV_VT_EG__IFN_TMT10_Fxn01	SHRRHSHLPKGHVCP	1	Prosit	1	47481	-1.70637	0.452874	0.89273	P.n[229.1629]SHRRHSHLPK[229.1629]GHVC[57.0215]P2.W	ENST00000475666.1_1_2-242048116-242051833--|GN=PASK;	Target	Fail	Spectral Similarity	0.1805
AL20210812_SR_ERV_VT_EG__IFN_TMT10_Fxn01.47481.47481.2_1	AL20210812_SR_ERV_VT_EG__IFN_TMT10_Fxn01	SHRRHSHLPKGHVCP	1	Prosit	1	47481	-1.70637	0.452874	0.89273	P.n[229.1629]SHRRHSHLPK[229.1629]GHVC[57.0215]P2.W	ENST00000475666.1_1_2-242048116-242051833--|GN=PASK;	Target	Fail	Delta RT	0.571747
AL20210812_SR_ERV_VT_EG__IFN_TMT10_Fxn01.47482.47482.2_1	AL20210812_SR_ERV_VT_EG__IFN_TMT10_Fxn01	IQTPDMQRGLDYFKP	1	Prosit	1	47482	-1.6295	0.446695	0.89273	V.n[229.1629]IQTPDMQRGLDYFK[229.1629]P2.W	DYHC2_HUMAN|Q8NCM8;DYHC2_HUMAN|Q8NCM8-2;ENST00000375735.6_1_11-102980303-103349981-+|GN=DYNC2H1;ENST00000398093.7_1_11-102980303-103349978-+|GN=DYNC2H1;	Target	Fail	Spectral Similarity	0
AL20210812_SR_ERV_VT_EG__IFN_TMT10_Fxn01.47482.47482.2_1	AL20210812_SR_ERV_VT_EG__IFN_TMT10_Fxn01	IQTPDMQRGLDYFKP	1	Prosit	1	47482	-1.6295	0.446695	0.89273	V.n[229.1629]IQTPDMQRGLDYFK[229.1629]P2.W	DYHC2_HUMAN|Q8NCM8;DYHC2_HUMAN|Q8NCM8-2;ENST00000375735.6_1_11-102980303-103349981-+|GN=DYNC2H1;ENST00000398093.7_1_11-102980303-103349978-+|GN=DYNC2H1;	Target	Fail	Delta RT	0.292681
AL20210812_SR_ERV_VT_EG__IFN_TMT10_Fxn01.47482.47482.2_2	AL20210812_SR_ERV_VT_EG__IFN_TMT10_Fxn01	TQLTYHQRIHTGEKP	2	Prosit	1	47482	-2.67701	0.480314	0.89273	A.n[229.1629]TQLTYHQRIHTGEK[229.1629]P2.Y	ENST00000328550.6_1_19-38055502-38077577--|GN=ZNF571;ZN571_HUMAN|Q7Z3V5;	Target	Fail	Spectral Similarity	0
AL20210812_SR_ERV_VT_EG__IFN_TMT10_Fxn01.47482.47482.2_2	AL20210812_SR_ERV_VT_EG__IFN_TMT10_Fxn01	TQLTYHQRIHTGEKP	2	Prosit	1	47482	-2.67701	0.480314	0.89273	A.n[229.1629]TQLTYHQRIHTGEK[229.1629]P2.Y	ENST00000328550.6_1_19-38055502-38077577--|GN=ZNF571;ZN571_HUMAN|Q7Z3V5;	Target	Fail	Delta RT	0.742734
AL20210812_SR_ERV_VT_EG__IFN_TMT10_Fxn01.47487.47487.2_1	AL20210812_SR_ERV_VT_EG__IFN_TMT10_Fxn01	FIDDIELMF	1	Prosit	1	47487	-0.994106	0.333206	0.89273	E.n[229.1629]FIDDIELMF2.S	BAZ1A_HUMAN|Q9NRL2;BAZ1A_HUMAN|Q9NRL2-2;ENST00000358716.8_1_14-35222716-35343810--|GN=BAZ1A;ENST00000382422.6_1_14-35222716-35343810--|GN=BAZ1A;ENST00000382422.6_1_14-35222716-35344110--|GN=BAZ1A;	Target	Fail	Spectral Similarity	0.2341
AL20210812_SR_ERV_VT_EG__IFN_TMT10_Fxn01.47487.47487.2_1	AL20210812_SR_ERV_VT_EG__IFN_TMT10_Fxn01	FIDDIELMF	1	Prosit	1	47487	-0.994106	0.333206	0.89273	E.n[229.1629]FIDDIELMF2.S	BAZ1A_HUMAN|Q9NRL2;BAZ1A_HUMAN|Q9NRL2-2;ENST00000358716.8_1_14-35222716-35343810--|GN=BAZ1A;ENST00000382422.6_1_14-35222716-35343810--|GN=BAZ1A;ENST00000382422.6_1_14-35222716-35344110--|GN=BAZ1A;	Target	Fail	Delta RT	0.129985
AL20210812_SR_ERV_VT_EG__IFN_TMT10_Fxn01.47487.47487.2_2	AL20210812_SR_ERV_VT_EG__IFN_TMT10_Fxn01	FLDATSADRF	2	Prosit	1	47487	-1.23153	0.388545	0.89273	C.n[229.1629]FLDATSADRF2.Y	ENST00000424189.6_1_7-137075968-137531608--|GN=DGKI;ENST00000424189.6_1_7-137075968-137531719--|GN=DGKI;ENST00000453654.6_3_7-137075968-137304662--|GN=DGKI;ENST00000453654.6_3_7-137075968-137528136--|GN=DGKI;	Target	Fail	Spectral Similarity	0.4539
AL20210812_SR_ERV_VT_EG__IFN_TMT10_Fxn01.47487.47487.2_2	AL20210812_SR_ERV_VT_EG__IFN_TMT10_Fxn01	FLDATSADRF	2	Prosit	1	47487	-1.23153	0.388545	0.89273	C.n[229.1629]FLDATSADRF2.Y	ENST00000424189.6_1_7-137075968-137531608--|GN=DGKI;ENST00000424189.6_1_7-137075968-137531719--|GN=DGKI;ENST00000453654.6_3_7-137075968-137304662--|GN=DGKI;ENST00000453654.6_3_7-137075968-137528136--|GN=DGKI;	Target	Fail	Delta RT	0.321483
AL20210812_SR_ERV_VT_EG__IFN_TMT10_Fxn01.47489.47489.2_1	AL20210812_SR_ERV_VT_EG__IFN_TMT10_Fxn01	KLECPRDNLLERSAG	1	Prosit	1	47489	-2.07255	0.47197	0.89273	E.n[229.1629]K[229.1629]LEC[57.0215]PRDNLLERSAG2.D	ENST00000376945.3_2_13-95364370-95364637--|GN=SOX21;	Target	Fail	Spectral Similarity	0
AL20210812_SR_ERV_VT_EG__IFN_TMT10_Fxn01.47489.47489.2_1	AL20210812_SR_ERV_VT_EG__IFN_TMT10_Fxn01	KLECPRDNLLERSAG	1	Prosit	1	47489	-2.07255	0.47197	0.89273	E.n[229.1629]K[229.1629]LEC[57.0215]PRDNLLERSAG2.D	ENST00000376945.3_2_13-95364370-95364637--|GN=SOX21;	Target	Fail	Delta RT	0.592691
AL20210812_SR_ERV_VT_EG__IFN_TMT10_Fxn01.47489.47489.2_2	AL20210812_SR_ERV_VT_EG__IFN_TMT10_Fxn01	EGELKNLELDEEVLQ	2	Prosit	1	47489	-1.61298	0.44388	0.89273	G.n[229.1629]EGELK[229.1629]NLELDEEVLQ2.N	BLT3B_HUMAN|A0JNW5;BLT3B_HUMAN|A0JNW5-2;ENST00000279907.11_2_12-100431416-100536413--|GN=UHRF1BP1L;ENST00000356828.7_2_12-100463930-100536413--|GN=UHRF1BP1L;	Target	Fail	Spectral Similarity	0.1222
AL20210812_SR_ERV_VT_EG__IFN_TMT10_Fxn01.47489.47489.2_2	AL20210812_SR_ERV_VT_EG__IFN_TMT10_Fxn01	EGELKNLELDEEVLQ	2	Prosit	1	47489	-1.61298	0.44388	0.89273	G.n[229.1629]EGELK[229.1629]NLELDEEVLQ2.N	BLT3B_HUMAN|A0JNW5;BLT3B_HUMAN|A0JNW5-2;ENST00000279907.11_2_12-100431416-100536413--|GN=UHRF1BP1L;ENST00000356828.7_2_12-100463930-100536413--|GN=UHRF1BP1L;	Target	Fail	Delta RT	0.267439
AL20210812_SR_ERV_VT_EG__IFN_TMT10_Fxn01.47491.47491.2_1	AL20210812_SR_ERV_VT_EG__IFN_TMT10_Fxn01	IIEADEVLL	1	Prosit	1	47491	0.340518	0.000130671	0.00920728	Q.n[229.1629]IIEADEVLL2.F	ENST00000262850.7_2_X-55744739-55784773-+|GN=RRAGB;ENST00000262850.7_2_X-55744760-55784773-+|GN=RRAGB;ENST00000374941.8_2_X-55744733-55784776-+|GN=RRAGB;ENST00000374941.8_2_X-55744760-55784773-+|GN=RRAGB;ENST00000380527.2_1_9-19049468-19050596-+|GN=RRAGA;ENST00000380527.2_1_9-19049642-19050599-+|GN=RRAGA;ENST00000380527.2_1_9-19049657-19050596-+|GN=RRAGA;RRAGA_HUMAN|Q7L523;RRAGB_HUMAN|Q5VZM2;RRAGB_HUMAN|Q5VZM2-2;	Target	Pass	Spectral Similarity	0.9878
AL20210812_SR_ERV_VT_EG__IFN_TMT10_Fxn01.47491.47491.2_1	AL20210812_SR_ERV_VT_EG__IFN_TMT10_Fxn01	IIEADEVLL	1	Prosit	1	47491	0.340518	0.000130671	0.00920728	Q.n[229.1629]IIEADEVLL2.F	ENST00000262850.7_2_X-55744739-55784773-+|GN=RRAGB;ENST00000262850.7_2_X-55744760-55784773-+|GN=RRAGB;ENST00000374941.8_2_X-55744733-55784776-+|GN=RRAGB;ENST00000374941.8_2_X-55744760-55784773-+|GN=RRAGB;ENST00000380527.2_1_9-19049468-19050596-+|GN=RRAGA;ENST00000380527.2_1_9-19049642-19050599-+|GN=RRAGA;ENST00000380527.2_1_9-19049657-19050596-+|GN=RRAGA;RRAGA_HUMAN|Q7L523;RRAGB_HUMAN|Q5VZM2;RRAGB_HUMAN|Q5VZM2-2;	Target	Pass	Delta RT	0.0223635
AL20210812_SR_ERV_VT_EG__IFN_TMT10_Fxn01.47491.47491.2_2	AL20210812_SR_ERV_VT_EG__IFN_TMT10_Fxn01	LMPMTPVLL	2	Prosit	1	47491	-1.34176	0.408356	0.89273	E.n[229.1629]LMPMTPVLL2.Q	ENST00000533077.5_1_11-67051156-67051456-+|GN=GRK2;	Target	Fail	Spectral Similarity	0.2554
AL20210812_SR_ERV_VT_EG__IFN_TMT10_Fxn01.47491.47491.2_2	AL20210812_SR_ERV_VT_EG__IFN_TMT10_Fxn01	LMPMTPVLL	2	Prosit	1	47491	-1.34176	0.408356	0.89273	E.n[229.1629]LMPMTPVLL2.Q	ENST00000533077.5_1_11-67051156-67051456-+|GN=GRK2;	Target	Fail	Delta RT	0.130564
AL20210812_SR_ERV_VT_EG__IFN_TMT10_Fxn01.47496.47496.2_1	AL20210812_SR_ERV_VT_EG__IFN_TMT10_Fxn01	INDPFIDL	1	Prosit	1	47496	0.378335	0.000130671	0.00585383	A.n[229.1629]INDPFIDL2.N	ENST00000229239.9_1_12-6643581-6647333-+|GN=GAPDH;ENST00000229239.9_1_12-6643998-6647333-+|GN=GAPDH;ENST00000396856.5_1_12-6643998-6645957-+|GN=GAPDH;ENST00000396861.5_1_12-6643820-6647333-+|GN=GAPDH;ENST00000423411.2_1_6-135941072-135941228--|GN=GAPDHP73;ENST00000438477.2_1_1-120039232-120039448--|GN=GAPDHP58;ENST00000450301.2_1_10-57427969-57428101--|GN=GAPDHP21;ENST00000503632.1_1_19-47061900-47062413-+|GN=GAPDHP38;G3P_HUMAN|P04406;	Target	Pass	Spectral Similarity	0.9571
AL20210812_SR_ERV_VT_EG__IFN_TMT10_Fxn01.47496.47496.2_1	AL20210812_SR_ERV_VT_EG__IFN_TMT10_Fxn01	INDPFIDL	1	Prosit	1	47496	0.378335	0.000130671	0.00585383	A.n[229.1629]INDPFIDL2.N	ENST00000229239.9_1_12-6643581-6647333-+|GN=GAPDH;ENST00000229239.9_1_12-6643998-6647333-+|GN=GAPDH;ENST00000396856.5_1_12-6643998-6645957-+|GN=GAPDH;ENST00000396861.5_1_12-6643820-6647333-+|GN=GAPDH;ENST00000423411.2_1_6-135941072-135941228--|GN=GAPDHP73;ENST00000438477.2_1_1-120039232-120039448--|GN=GAPDHP58;ENST00000450301.2_1_10-57427969-57428101--|GN=GAPDHP21;ENST00000503632.1_1_19-47061900-47062413-+|GN=GAPDHP38;G3P_HUMAN|P04406;	Target	Pass	Delta RT	0.00716077
AL20210812_SR_ERV_VT_EG__IFN_TMT10_Fxn01.47505.47505.2_1	AL20210812_SR_ERV_VT_EG__IFN_TMT10_Fxn01	LEVLESSGI	1	Prosit	1	47505	-0.132881	0.0389722	0.603992	F.n[229.1629]LEVLESSGI2.P	ENST00000485814.1_1_3-114012878-114014762-+|GN=TIGIT;	Target	Fail	Spectral Similarity	0.8106
AL20210812_SR_ERV_VT_EG__IFN_TMT10_Fxn01.47505.47505.2_1	AL20210812_SR_ERV_VT_EG__IFN_TMT10_Fxn01	LEVLESSGI	1	Prosit	1	47505	-0.132881	0.0389722	0.603992	F.n[229.1629]LEVLESSGI2.P	ENST00000485814.1_1_3-114012878-114014762-+|GN=TIGIT;	Target	Fail	Delta RT	0.151127
AL20210812_SR_ERV_VT_EG__IFN_TMT10_Fxn01.47505.47505.2_2	AL20210812_SR_ERV_VT_EG__IFN_TMT10_Fxn01	IEVLTDGSL	2	Prosit	1	47505	-0.503532	0.175349	0.89273	Y.n[229.1629]IEVLTDGSL2.V	ENST00000263269.3_1_19-48901649-48947191-+|GN=GRIN2D;NMDE4_HUMAN|O15399;	Target	Fail	Spectral Similarity	0.7614
AL20210812_SR_ERV_VT_EG__IFN_TMT10_Fxn01.47505.47505.2_2	AL20210812_SR_ERV_VT_EG__IFN_TMT10_Fxn01	IEVLTDGSL	2	Prosit	1	47505	-0.503532	0.175349	0.89273	Y.n[229.1629]IEVLTDGSL2.V	ENST00000263269.3_1_19-48901649-48947191-+|GN=GRIN2D;NMDE4_HUMAN|O15399;	Target	Fail	Delta RT	0.15745
AL20210812_SR_ERV_VT_EG__IFN_TMT10_Fxn01.47508.47508.2_1	AL20210812_SR_ERV_VT_EG__IFN_TMT10_Fxn01	FLDLTEQEF	1	Prosit	1	47508	0.444116	0.000130671	0.00264698	G.n[229.1629]FLDLTEQEF2.R	EIF3L_HUMAN|Q9Y262;EIF3L_HUMAN|Q9Y262-2;ENST00000381683.10_1_22-38245435-38284468-+|GN=EIF3L;ENST00000381683.10_1_22-38245456-38284468-+|GN=EIF3L;ENST00000406934.5_1_22-38247403-38284468-+|GN=EIF3L;ENST00000406934.5_1_22-38247418-38284468-+|GN=EIF3L;ENST00000412331.6_1_22-38245318-38284468-+|GN=EIF3L;ENST00000412331.6_1_22-38245327-38284468-+|GN=EIF3L;ENST00000457262.1_1_10-43062145-43062928-+|GN=EIF3LP2;ENST00000495197.1_1_10-38368986-38369799--|GN=EIF3LP3;ENST00000623726.1_1_22-38273614-38274211-+|GN=RP5-1014D13.2;	Target	Pass	Spectral Similarity	0.9594
AL20210812_SR_ERV_VT_EG__IFN_TMT10_Fxn01.47508.47508.2_1	AL20210812_SR_ERV_VT_EG__IFN_TMT10_Fxn01	FLDLTEQEF	1	Prosit	1	47508	0.444116	0.000130671	0.00264698	G.n[229.1629]FLDLTEQEF2.R	EIF3L_HUMAN|Q9Y262;EIF3L_HUMAN|Q9Y262-2;ENST00000381683.10_1_22-38245435-38284468-+|GN=EIF3L;ENST00000381683.10_1_22-38245456-38284468-+|GN=EIF3L;ENST00000406934.5_1_22-38247403-38284468-+|GN=EIF3L;ENST00000406934.5_1_22-38247418-38284468-+|GN=EIF3L;ENST00000412331.6_1_22-38245318-38284468-+|GN=EIF3L;ENST00000412331.6_1_22-38245327-38284468-+|GN=EIF3L;ENST00000457262.1_1_10-43062145-43062928-+|GN=EIF3LP2;ENST00000495197.1_1_10-38368986-38369799--|GN=EIF3LP3;ENST00000623726.1_1_22-38273614-38274211-+|GN=RP5-1014D13.2;	Target	Pass	Delta RT	0.00748631
AL20210812_SR_ERV_VT_EG__IFN_TMT10_Fxn01.47516.47516.2_1	AL20210812_SR_ERV_VT_EG__IFN_TMT10_Fxn01	INDPFIDL	1	Prosit	1	47516	0.342558	0.000130671	0.00898604	A.n[229.1629]INDPFIDL2.N	ENST00000229239.9_1_12-6643581-6647333-+|GN=GAPDH;ENST00000229239.9_1_12-6643998-6647333-+|GN=GAPDH;ENST00000396856.5_1_12-6643998-6645957-+|GN=GAPDH;ENST00000396861.5_1_12-6643820-6647333-+|GN=GAPDH;ENST00000423411.2_1_6-135941072-135941228--|GN=GAPDHP73;ENST00000438477.2_1_1-120039232-120039448--|GN=GAPDHP58;ENST00000450301.2_1_10-57427969-57428101--|GN=GAPDHP21;ENST00000503632.1_1_19-47061900-47062413-+|GN=GAPDHP38;G3P_HUMAN|P04406;	Target	Pass	Spectral Similarity	0.9687
AL20210812_SR_ERV_VT_EG__IFN_TMT10_Fxn01.47516.47516.2_1	AL20210812_SR_ERV_VT_EG__IFN_TMT10_Fxn01	INDPFIDL	1	Prosit	1	47516	0.342558	0.000130671	0.00898604	A.n[229.1629]INDPFIDL2.N	ENST00000229239.9_1_12-6643581-6647333-+|GN=GAPDH;ENST00000229239.9_1_12-6643998-6647333-+|GN=GAPDH;ENST00000396856.5_1_12-6643998-6645957-+|GN=GAPDH;ENST00000396861.5_1_12-6643820-6647333-+|GN=GAPDH;ENST00000423411.2_1_6-135941072-135941228--|GN=GAPDHP73;ENST00000438477.2_1_1-120039232-120039448--|GN=GAPDHP58;ENST00000450301.2_1_10-57427969-57428101--|GN=GAPDHP21;ENST00000503632.1_1_19-47061900-47062413-+|GN=GAPDHP38;G3P_HUMAN|P04406;	Target	Pass	Delta RT	0.00674298
AL20210812_SR_ERV_VT_EG__IFN_TMT10_Fxn01.47519.47519.2_1	AL20210812_SR_ERV_VT_EG__IFN_TMT10_Fxn01	EEGEPKKTEAPAAPA	1	Prosit	1	47519	-2.08861	0.47273	0.89273	K.n[229.1629]EEGEPK[229.1629]K[229.1629]TEAPAAPA2.A	BASP1_HUMAN|P80723;BASP1_HUMAN|P80723-2;ENST00000322611.3_1_5-17217673-17276006-+|GN=BASP1;ENST00000322611.3_1_5-17217898-17276009-+|GN=BASP1;ENST00000322611.3_1_5-17217904-17276009-+|GN=BASP1;ENST00000616743.1_1_5-17216967-17276006-+|GN=BASP1;ENST00000616743.1_1_5-17275325-17276006-+|GN=BASP1;	Target	Fail	Spectral Similarity	0
AL20210812_SR_ERV_VT_EG__IFN_TMT10_Fxn01.47519.47519.2_1	AL20210812_SR_ERV_VT_EG__IFN_TMT10_Fxn01	EEGEPKKTEAPAAPA	1	Prosit	1	47519	-2.08861	0.47273	0.89273	K.n[229.1629]EEGEPK[229.1629]K[229.1629]TEAPAAPA2.A	BASP1_HUMAN|P80723;BASP1_HUMAN|P80723-2;ENST00000322611.3_1_5-17217673-17276006-+|GN=BASP1;ENST00000322611.3_1_5-17217898-17276009-+|GN=BASP1;ENST00000322611.3_1_5-17217904-17276009-+|GN=BASP1;ENST00000616743.1_1_5-17216967-17276006-+|GN=BASP1;ENST00000616743.1_1_5-17275325-17276006-+|GN=BASP1;	Target	Fail	Delta RT	0.707647
AL20210812_SR_ERV_VT_EG__IFN_TMT10_Fxn01.47530.47530.2_2	AL20210812_SR_ERV_VT_EG__IFN_TMT10_Fxn01	ILESGRDIL	2	Prosit	1	47530	-1.17883	0.377592	0.89273	Q.n[229.1629]ILESGRDIL2.E	ENST00000382933.8_1_14-21785777-21819372-+|GN=RPGRIP1;ENST00000400017.6_1_14-21756135-21819372-+|GN=RPGRIP1;ENST00000555322.5_1_14-21790145-21819372-+|GN=RPGRIP1;ENST00000555489.5_1_14-21792788-21819372-+|GN=RPGRIP1;ENST00000555587.5_1_14-21789522-21819372-+|GN=RPGRIP1;ENST00000556336.5_1_14-21756120-21819372-+|GN=RPGRIP1;ENST00000556336.5_1_14-21756135-21819372-+|GN=RPGRIP1;ENST00000557771.5_1_14-21756120-21819372-+|GN=RPGRIP1;ENST00000557771.5_1_14-21756135-21819372-+|GN=RPGRIP1;RPGR1_HUMAN|Q96KN7;RPGR1_HUMAN|Q96KN7-2;RPGR1_HUMAN|Q96KN7-3;RPGR1_HUMAN|Q96KN7-4;RPGR1_HUMAN|Q96KN7-5;	Target	Fail	Spectral Similarity	0.3828
AL20210812_SR_ERV_VT_EG__IFN_TMT10_Fxn01.47530.47530.2_2	AL20210812_SR_ERV_VT_EG__IFN_TMT10_Fxn01	ILESGRDIL	2	Prosit	1	47530	-1.17883	0.377592	0.89273	Q.n[229.1629]ILESGRDIL2.E	ENST00000382933.8_1_14-21785777-21819372-+|GN=RPGRIP1;ENST00000400017.6_1_14-21756135-21819372-+|GN=RPGRIP1;ENST00000555322.5_1_14-21790145-21819372-+|GN=RPGRIP1;ENST00000555489.5_1_14-21792788-21819372-+|GN=RPGRIP1;ENST00000555587.5_1_14-21789522-21819372-+|GN=RPGRIP1;ENST00000556336.5_1_14-21756120-21819372-+|GN=RPGRIP1;ENST00000556336.5_1_14-21756135-21819372-+|GN=RPGRIP1;ENST00000557771.5_1_14-21756120-21819372-+|GN=RPGRIP1;ENST00000557771.5_1_14-21756135-21819372-+|GN=RPGRIP1;RPGR1_HUMAN|Q96KN7;RPGR1_HUMAN|Q96KN7-2;RPGR1_HUMAN|Q96KN7-3;RPGR1_HUMAN|Q96KN7-4;RPGR1_HUMAN|Q96KN7-5;	Target	Fail	Delta RT	0.290111
AL20210812_SR_ERV_VT_EG__IFN_TMT10_Fxn01.47531.47531.2_1	AL20210812_SR_ERV_VT_EG__IFN_TMT10_Fxn01	FLDLTEQEF	1	Prosit	1	47531	0.516115	0.000130671	0.00110698	G.n[229.1629]FLDLTEQEF2.R	EIF3L_HUMAN|Q9Y262;EIF3L_HUMAN|Q9Y262-2;ENST00000381683.10_1_22-38245435-38284468-+|GN=EIF3L;ENST00000381683.10_1_22-38245456-38284468-+|GN=EIF3L;ENST00000406934.5_1_22-38247403-38284468-+|GN=EIF3L;ENST00000406934.5_1_22-38247418-38284468-+|GN=EIF3L;ENST00000412331.6_1_22-38245318-38284468-+|GN=EIF3L;ENST00000412331.6_1_22-38245327-38284468-+|GN=EIF3L;ENST00000457262.1_1_10-43062145-43062928-+|GN=EIF3LP2;ENST00000495197.1_1_10-38368986-38369799--|GN=EIF3LP3;ENST00000623726.1_1_22-38273614-38274211-+|GN=RP5-1014D13.2;	Target	Pass	Spectral Similarity	0.9831
AL20210812_SR_ERV_VT_EG__IFN_TMT10_Fxn01.47531.47531.2_1	AL20210812_SR_ERV_VT_EG__IFN_TMT10_Fxn01	FLDLTEQEF	1	Prosit	1	47531	0.516115	0.000130671	0.00110698	G.n[229.1629]FLDLTEQEF2.R	EIF3L_HUMAN|Q9Y262;EIF3L_HUMAN|Q9Y262-2;ENST00000381683.10_1_22-38245435-38284468-+|GN=EIF3L;ENST00000381683.10_1_22-38245456-38284468-+|GN=EIF3L;ENST00000406934.5_1_22-38247403-38284468-+|GN=EIF3L;ENST00000406934.5_1_22-38247418-38284468-+|GN=EIF3L;ENST00000412331.6_1_22-38245318-38284468-+|GN=EIF3L;ENST00000412331.6_1_22-38245327-38284468-+|GN=EIF3L;ENST00000457262.1_1_10-43062145-43062928-+|GN=EIF3LP2;ENST00000495197.1_1_10-38368986-38369799--|GN=EIF3LP3;ENST00000623726.1_1_22-38273614-38274211-+|GN=RP5-1014D13.2;	Target	Pass	Delta RT	0.0079709
AL20210812_SR_ERV_VT_EG__IFN_TMT10_Fxn01.47540.47540.2_1	AL20210812_SR_ERV_VT_EG__IFN_TMT10_Fxn01	ILDLETEL	1	Prosit	1	47540	0.156933	0.002349	0.073644	K.n[229.1629]ILDLETEL2.R	ENST00000294678.6_1_1-86817876-86852710--|GN=ODF2L;ENST00000294678.6_1_1-86817876-86861737--|GN=ODF2L;ENST00000317336.11_2_1-86817876-86861737--|GN=ODF2L;ENST00000359242.7_2_1-86817873-86861822--|GN=ODF2L;ENST00000359242.7_2_1-86817876-86852710--|GN=ODF2L;ENST00000370566.7_1_1-86814435-86852710--|GN=ODF2L;ENST00000370566.7_1_1-86814435-86861737--|GN=ODF2L;ENST00000460698.6_1_1-86814435-86848858--|GN=ODF2L;ODF2L_HUMAN|Q9ULJ1;ODF2L_HUMAN|Q9ULJ1-2;ODF2L_HUMAN|Q9ULJ1-3;ODF2L_HUMAN|Q9ULJ1-4;ODF2L_HUMAN|Q9ULJ1-5;ODF2L_HUMAN|Q9ULJ1-6;	Target	Pass	Spectral Similarity	0.9456
AL20210812_SR_ERV_VT_EG__IFN_TMT10_Fxn01.47540.47540.2_1	AL20210812_SR_ERV_VT_EG__IFN_TMT10_Fxn01	ILDLETEL	1	Prosit	1	47540	0.156933	0.002349	0.073644	K.n[229.1629]ILDLETEL2.R	ENST00000294678.6_1_1-86817876-86852710--|GN=ODF2L;ENST00000294678.6_1_1-86817876-86861737--|GN=ODF2L;ENST00000317336.11_2_1-86817876-86861737--|GN=ODF2L;ENST00000359242.7_2_1-86817873-86861822--|GN=ODF2L;ENST00000359242.7_2_1-86817876-86852710--|GN=ODF2L;ENST00000370566.7_1_1-86814435-86852710--|GN=ODF2L;ENST00000370566.7_1_1-86814435-86861737--|GN=ODF2L;ENST00000460698.6_1_1-86814435-86848858--|GN=ODF2L;ODF2L_HUMAN|Q9ULJ1;ODF2L_HUMAN|Q9ULJ1-2;ODF2L_HUMAN|Q9ULJ1-3;ODF2L_HUMAN|Q9ULJ1-4;ODF2L_HUMAN|Q9ULJ1-5;ODF2L_HUMAN|Q9ULJ1-6;	Target	Pass	Delta RT	0.0178675
AL20210812_SR_ERV_VT_EG__IFN_TMT10_Fxn01.47547.47547.2_2	AL20210812_SR_ERV_VT_EG__IFN_TMT10_Fxn01	LKTMDRFDDHKGP	2	Prosit	1	47547	-2.07827	0.472136	0.89273	S.n[229.1629]LK[229.1629]TM[15.9949]DRFDDHK[229.1629]GP2.T	ENST00000369762.6_2_X-153657023-153664234-+|GN=ATP6AP1;ENST00000369762.6_2_X-153657038-153664234-+|GN=ATP6AP1;ENST00000491569.5_1_X-153657352-153664234-+|GN=ATP6AP1;VAS1_HUMAN|Q15904;	Target	Fail	Spectral Similarity	0.1748
AL20210812_SR_ERV_VT_EG__IFN_TMT10_Fxn01.47547.47547.2_2	AL20210812_SR_ERV_VT_EG__IFN_TMT10_Fxn01	LKTMDRFDDHKGP	2	Prosit	1	47547	-2.07827	0.472136	0.89273	S.n[229.1629]LK[229.1629]TM[15.9949]DRFDDHK[229.1629]GP2.T	ENST00000369762.6_2_X-153657023-153664234-+|GN=ATP6AP1;ENST00000369762.6_2_X-153657038-153664234-+|GN=ATP6AP1;ENST00000491569.5_1_X-153657352-153664234-+|GN=ATP6AP1;VAS1_HUMAN|Q15904;	Target	Fail	Delta RT	0.685062
AL20210812_SR_ERV_VT_EG__IFN_TMT10_Fxn01.47552.47552.2_1	AL20210812_SR_ERV_VT_EG__IFN_TMT10_Fxn01	FLDLTEQEF	1	Prosit	1	47552	0.497159	0.000130671	0.00139272	G.n[229.1629]FLDLTEQEF2.R	EIF3L_HUMAN|Q9Y262;EIF3L_HUMAN|Q9Y262-2;ENST00000381683.10_1_22-38245435-38284468-+|GN=EIF3L;ENST00000381683.10_1_22-38245456-38284468-+|GN=EIF3L;ENST00000406934.5_1_22-38247403-38284468-+|GN=EIF3L;ENST00000406934.5_1_22-38247418-38284468-+|GN=EIF3L;ENST00000412331.6_1_22-38245318-38284468-+|GN=EIF3L;ENST00000412331.6_1_22-38245327-38284468-+|GN=EIF3L;ENST00000457262.1_1_10-43062145-43062928-+|GN=EIF3LP2;ENST00000495197.1_1_10-38368986-38369799--|GN=EIF3LP3;ENST00000623726.1_1_22-38273614-38274211-+|GN=RP5-1014D13.2;	Target	Pass	Spectral Similarity	0.9803
AL20210812_SR_ERV_VT_EG__IFN_TMT10_Fxn01.47552.47552.2_1	AL20210812_SR_ERV_VT_EG__IFN_TMT10_Fxn01	FLDLTEQEF	1	Prosit	1	47552	0.497159	0.000130671	0.00139272	G.n[229.1629]FLDLTEQEF2.R	EIF3L_HUMAN|Q9Y262;EIF3L_HUMAN|Q9Y262-2;ENST00000381683.10_1_22-38245435-38284468-+|GN=EIF3L;ENST00000381683.10_1_22-38245456-38284468-+|GN=EIF3L;ENST00000406934.5_1_22-38247403-38284468-+|GN=EIF3L;ENST00000406934.5_1_22-38247418-38284468-+|GN=EIF3L;ENST00000412331.6_1_22-38245318-38284468-+|GN=EIF3L;ENST00000412331.6_1_22-38245327-38284468-+|GN=EIF3L;ENST00000457262.1_1_10-43062145-43062928-+|GN=EIF3LP2;ENST00000495197.1_1_10-38368986-38369799--|GN=EIF3LP3;ENST00000623726.1_1_22-38273614-38274211-+|GN=RP5-1014D13.2;	Target	Pass	Delta RT	0.00842475
AL20210812_SR_ERV_VT_EG__IFN_TMT10_Fxn01.47553.47553.2_1	AL20210812_SR_ERV_VT_EG__IFN_TMT10_Fxn01	IIEADEVLL	1	Prosit	1	47553	0.41879	0.000130671	0.00359497	Q.n[229.1629]IIEADEVLL2.F	ENST00000262850.7_2_X-55744739-55784773-+|GN=RRAGB;ENST00000262850.7_2_X-55744760-55784773-+|GN=RRAGB;ENST00000374941.8_2_X-55744733-55784776-+|GN=RRAGB;ENST00000374941.8_2_X-55744760-55784773-+|GN=RRAGB;ENST00000380527.2_1_9-19049468-19050596-+|GN=RRAGA;ENST00000380527.2_1_9-19049642-19050599-+|GN=RRAGA;ENST00000380527.2_1_9-19049657-19050596-+|GN=RRAGA;RRAGA_HUMAN|Q7L523;RRAGB_HUMAN|Q5VZM2;RRAGB_HUMAN|Q5VZM2-2;	Target	Pass	Spectral Similarity	0.9697
AL20210812_SR_ERV_VT_EG__IFN_TMT10_Fxn01.47553.47553.2_1	AL20210812_SR_ERV_VT_EG__IFN_TMT10_Fxn01	IIEADEVLL	1	Prosit	1	47553	0.41879	0.000130671	0.00359497	Q.n[229.1629]IIEADEVLL2.F	ENST00000262850.7_2_X-55744739-55784773-+|GN=RRAGB;ENST00000262850.7_2_X-55744760-55784773-+|GN=RRAGB;ENST00000374941.8_2_X-55744733-55784776-+|GN=RRAGB;ENST00000374941.8_2_X-55744760-55784773-+|GN=RRAGB;ENST00000380527.2_1_9-19049468-19050596-+|GN=RRAGA;ENST00000380527.2_1_9-19049642-19050599-+|GN=RRAGA;ENST00000380527.2_1_9-19049657-19050596-+|GN=RRAGA;RRAGA_HUMAN|Q7L523;RRAGB_HUMAN|Q5VZM2;RRAGB_HUMAN|Q5VZM2-2;	Target	Pass	Delta RT	0.0210486
AL20210812_SR_ERV_VT_EG__IFN_TMT10_Fxn01.47553.47553.2_2	AL20210812_SR_ERV_VT_EG__IFN_TMT10_Fxn01	GHPLHEVLL	2	Prosit	1	47553	-1.98942	0.469422	0.89273	E.n[229.1629]GHPLHEVLL2.E	CIA30_HUMAN|Q9Y375;ENST00000260361.8_2_15-41679641-41689257--|GN=NDUFAF1;ENST00000559127.5_2_15-41686532-41689257--|GN=NDUFAF1;	Target	Fail	Spectral Similarity	0.1163
AL20210812_SR_ERV_VT_EG__IFN_TMT10_Fxn01.47553.47553.2_2	AL20210812_SR_ERV_VT_EG__IFN_TMT10_Fxn01	GHPLHEVLL	2	Prosit	1	47553	-1.98942	0.469422	0.89273	E.n[229.1629]GHPLHEVLL2.E	CIA30_HUMAN|Q9Y375;ENST00000260361.8_2_15-41679641-41689257--|GN=NDUFAF1;ENST00000559127.5_2_15-41686532-41689257--|GN=NDUFAF1;	Target	Fail	Delta RT	0.508065
AL20210812_SR_ERV_VT_EG__IFN_TMT10_Fxn01.47559.47559.2_1	AL20210812_SR_ERV_VT_EG__IFN_TMT10_Fxn01	APEHTLMSFRKALEQ	1	Prosit	1	47559	-1.73701	0.45555	0.89273	L.n[229.1629]APEHTLMSFRK[229.1629]ALEQ2.K	ENST00000526177.5_1_11-75146554-75160989--|GN=GDPD5;ENST00000526177.5_1_11-75146554-75161524--|GN=GDPD5;ENST00000527322.5_1_11-75154120-75168815--|GN=GDPD5;ENST00000527820.5_1_11-75146554-75166348--|GN=GDPD5;ENST00000529721.5_1_11-75146554-75188780--|GN=GDPD5;ENST00000529721.5_1_11-75146554-75188792--|GN=GDPD5;ENST00000533784.5_1_11-75146554-75188780--|GN=GDPD5;ENST00000533784.5_1_11-75146554-75188792--|GN=GDPD5;ENST00000533911.1_1_11-75154120-75160980--|GN=GDPD5;GDPD5_HUMAN|Q8WTR4;GDPD5_HUMAN|Q8WTR4-2;GDPD5_HUMAN|Q8WTR4-3;GDPD5_HUMAN|Q8WTR4-4;	Target	Fail	Spectral Similarity	0
AL20210812_SR_ERV_VT_EG__IFN_TMT10_Fxn01.47559.47559.2_1	AL20210812_SR_ERV_VT_EG__IFN_TMT10_Fxn01	APEHTLMSFRKALEQ	1	Prosit	1	47559	-1.73701	0.45555	0.89273	L.n[229.1629]APEHTLMSFRK[229.1629]ALEQ2.K	ENST00000526177.5_1_11-75146554-75160989--|GN=GDPD5;ENST00000526177.5_1_11-75146554-75161524--|GN=GDPD5;ENST00000527322.5_1_11-75154120-75168815--|GN=GDPD5;ENST00000527820.5_1_11-75146554-75166348--|GN=GDPD5;ENST00000529721.5_1_11-75146554-75188780--|GN=GDPD5;ENST00000529721.5_1_11-75146554-75188792--|GN=GDPD5;ENST00000533784.5_1_11-75146554-75188780--|GN=GDPD5;ENST00000533784.5_1_11-75146554-75188792--|GN=GDPD5;ENST00000533911.1_1_11-75154120-75160980--|GN=GDPD5;GDPD5_HUMAN|Q8WTR4;GDPD5_HUMAN|Q8WTR4-2;GDPD5_HUMAN|Q8WTR4-3;GDPD5_HUMAN|Q8WTR4-4;	Target	Fail	Delta RT	0.431309
AL20210812_SR_ERV_VT_EG__IFN_TMT10_Fxn01.47564.47564.2_1	AL20210812_SR_ERV_VT_EG__IFN_TMT10_Fxn01	ILDLETEL	1	Prosit	1	47564	0.222888	0.00137178	0.0360986	K.n[229.1629]ILDLETEL2.R	ENST00000294678.6_1_1-86817876-86852710--|GN=ODF2L;ENST00000294678.6_1_1-86817876-86861737--|GN=ODF2L;ENST00000317336.11_2_1-86817876-86861737--|GN=ODF2L;ENST00000359242.7_2_1-86817873-86861822--|GN=ODF2L;ENST00000359242.7_2_1-86817876-86852710--|GN=ODF2L;ENST00000370566.7_1_1-86814435-86852710--|GN=ODF2L;ENST00000370566.7_1_1-86814435-86861737--|GN=ODF2L;ENST00000460698.6_1_1-86814435-86848858--|GN=ODF2L;ODF2L_HUMAN|Q9ULJ1;ODF2L_HUMAN|Q9ULJ1-2;ODF2L_HUMAN|Q9ULJ1-3;ODF2L_HUMAN|Q9ULJ1-4;ODF2L_HUMAN|Q9ULJ1-5;ODF2L_HUMAN|Q9ULJ1-6;	Target	Pass	Spectral Similarity	0.9393
AL20210812_SR_ERV_VT_EG__IFN_TMT10_Fxn01.47564.47564.2_1	AL20210812_SR_ERV_VT_EG__IFN_TMT10_Fxn01	ILDLETEL	1	Prosit	1	47564	0.222888	0.00137178	0.0360986	K.n[229.1629]ILDLETEL2.R	ENST00000294678.6_1_1-86817876-86852710--|GN=ODF2L;ENST00000294678.6_1_1-86817876-86861737--|GN=ODF2L;ENST00000317336.11_2_1-86817876-86861737--|GN=ODF2L;ENST00000359242.7_2_1-86817873-86861822--|GN=ODF2L;ENST00000359242.7_2_1-86817876-86852710--|GN=ODF2L;ENST00000370566.7_1_1-86814435-86852710--|GN=ODF2L;ENST00000370566.7_1_1-86814435-86861737--|GN=ODF2L;ENST00000460698.6_1_1-86814435-86848858--|GN=ODF2L;ODF2L_HUMAN|Q9ULJ1;ODF2L_HUMAN|Q9ULJ1-2;ODF2L_HUMAN|Q9ULJ1-3;ODF2L_HUMAN|Q9ULJ1-4;ODF2L_HUMAN|Q9ULJ1-5;ODF2L_HUMAN|Q9ULJ1-6;	Target	Pass	Delta RT	0.0173595
AL20210812_SR_ERV_VT_EG__IFN_TMT10_Fxn01.47568.47568.2_2	AL20210812_SR_ERV_VT_EG__IFN_TMT10_Fxn01	SPLLAGP	2	Prosit	1	47568	-1.1813	0.37798	0.89273	L.n[229.1629]SPLLAGP2.R	ENST00000325157.6_1_22-40139686-40283752--|GN=ENTHD1;ENST00000325157.6_1_22-40139686-40283770--|GN=ENTHD1;ENTD1_HUMAN|Q8IYW4;rev_ENST00000368921.4_1_1-151032096-151032267-+|GN=MLLT11;rev_T369019_9-139010938-139011319-+|GN=nan;	Target	Fail	Spectral Similarity	0.5656
AL20210812_SR_ERV_VT_EG__IFN_TMT10_Fxn01.47568.47568.2_2	AL20210812_SR_ERV_VT_EG__IFN_TMT10_Fxn01	SPLLAGP	2	Prosit	1	47568	-1.1813	0.37798	0.89273	L.n[229.1629]SPLLAGP2.R	ENST00000325157.6_1_22-40139686-40283752--|GN=ENTHD1;ENST00000325157.6_1_22-40139686-40283770--|GN=ENTHD1;ENTD1_HUMAN|Q8IYW4;rev_ENST00000368921.4_1_1-151032096-151032267-+|GN=MLLT11;rev_T369019_9-139010938-139011319-+|GN=nan;	Target	Fail	Delta RT	0.357358
AL20210812_SR_ERV_VT_EG__IFN_TMT10_Fxn01.47573.47573.2_1	AL20210812_SR_ERV_VT_EG__IFN_TMT10_Fxn01	FLDLTEQEF	1	Prosit	1	47573	0.467624	0.000130671	0.00199159	G.n[229.1629]FLDLTEQEF2.R	EIF3L_HUMAN|Q9Y262;EIF3L_HUMAN|Q9Y262-2;ENST00000381683.10_1_22-38245435-38284468-+|GN=EIF3L;ENST00000381683.10_1_22-38245456-38284468-+|GN=EIF3L;ENST00000406934.5_1_22-38247403-38284468-+|GN=EIF3L;ENST00000406934.5_1_22-38247418-38284468-+|GN=EIF3L;ENST00000412331.6_1_22-38245318-38284468-+|GN=EIF3L;ENST00000412331.6_1_22-38245327-38284468-+|GN=EIF3L;ENST00000457262.1_1_10-43062145-43062928-+|GN=EIF3LP2;ENST00000495197.1_1_10-38368986-38369799--|GN=EIF3LP3;ENST00000623726.1_1_22-38273614-38274211-+|GN=RP5-1014D13.2;	Target	Pass	Spectral Similarity	0.9694
AL20210812_SR_ERV_VT_EG__IFN_TMT10_Fxn01.47573.47573.2_1	AL20210812_SR_ERV_VT_EG__IFN_TMT10_Fxn01	FLDLTEQEF	1	Prosit	1	47573	0.467624	0.000130671	0.00199159	G.n[229.1629]FLDLTEQEF2.R	EIF3L_HUMAN|Q9Y262;EIF3L_HUMAN|Q9Y262-2;ENST00000381683.10_1_22-38245435-38284468-+|GN=EIF3L;ENST00000381683.10_1_22-38245456-38284468-+|GN=EIF3L;ENST00000406934.5_1_22-38247403-38284468-+|GN=EIF3L;ENST00000406934.5_1_22-38247418-38284468-+|GN=EIF3L;ENST00000412331.6_1_22-38245318-38284468-+|GN=EIF3L;ENST00000412331.6_1_22-38245327-38284468-+|GN=EIF3L;ENST00000457262.1_1_10-43062145-43062928-+|GN=EIF3LP2;ENST00000495197.1_1_10-38368986-38369799--|GN=EIF3LP3;ENST00000623726.1_1_22-38273614-38274211-+|GN=RP5-1014D13.2;	Target	Pass	Delta RT	0.00886481
AL20210812_SR_ERV_VT_EG__IFN_TMT10_Fxn01.47586.47586.2_1	AL20210812_SR_ERV_VT_EG__IFN_TMT10_Fxn01	LEVIETIE	1	Prosit	1	47586	-0.0466235	0.0173745	0.404881	D.n[229.1629]LEVIETIE2.T	CC070_HUMAN|A6NLC5;ENST00000335012.2_1_3-184800797-184870611--|GN=C3orf70;ENST00000335012.2_1_3-184800797-184870674--|GN=C3orf70;	Target	Fail	Spectral Similarity	0.8551
AL20210812_SR_ERV_VT_EG__IFN_TMT10_Fxn01.47586.47586.2_1	AL20210812_SR_ERV_VT_EG__IFN_TMT10_Fxn01	LEVIETIE	1	Prosit	1	47586	-0.0466235	0.0173745	0.404881	D.n[229.1629]LEVIETIE2.T	CC070_HUMAN|A6NLC5;ENST00000335012.2_1_3-184800797-184870611--|GN=C3orf70;ENST00000335012.2_1_3-184800797-184870674--|GN=C3orf70;	Target	Fail	Delta RT	0.151711
AL20210812_SR_ERV_VT_EG__IFN_TMT10_Fxn01.47586.47586.2_2	AL20210812_SR_ERV_VT_EG__IFN_TMT10_Fxn01	ILDLETEL	2	Prosit	1	47586	-0.0757231	0.0235808	0.474023	K.n[229.1629]ILDLETEL2.R	ENST00000294678.6_1_1-86817876-86852710--|GN=ODF2L;ENST00000294678.6_1_1-86817876-86861737--|GN=ODF2L;ENST00000317336.11_2_1-86817876-86861737--|GN=ODF2L;ENST00000359242.7_2_1-86817873-86861822--|GN=ODF2L;ENST00000359242.7_2_1-86817876-86852710--|GN=ODF2L;ENST00000370566.7_1_1-86814435-86852710--|GN=ODF2L;ENST00000370566.7_1_1-86814435-86861737--|GN=ODF2L;ENST00000460698.6_1_1-86814435-86848858--|GN=ODF2L;ODF2L_HUMAN|Q9ULJ1;ODF2L_HUMAN|Q9ULJ1-2;ODF2L_HUMAN|Q9ULJ1-3;ODF2L_HUMAN|Q9ULJ1-4;ODF2L_HUMAN|Q9ULJ1-5;ODF2L_HUMAN|Q9ULJ1-6;	Target	Fail	Spectral Similarity	0.9309
AL20210812_SR_ERV_VT_EG__IFN_TMT10_Fxn01.47586.47586.2_2	AL20210812_SR_ERV_VT_EG__IFN_TMT10_Fxn01	ILDLETEL	2	Prosit	1	47586	-0.0757231	0.0235808	0.474023	K.n[229.1629]ILDLETEL2.R	ENST00000294678.6_1_1-86817876-86852710--|GN=ODF2L;ENST00000294678.6_1_1-86817876-86861737--|GN=ODF2L;ENST00000317336.11_2_1-86817876-86861737--|GN=ODF2L;ENST00000359242.7_2_1-86817873-86861822--|GN=ODF2L;ENST00000359242.7_2_1-86817876-86852710--|GN=ODF2L;ENST00000370566.7_1_1-86814435-86852710--|GN=ODF2L;ENST00000370566.7_1_1-86814435-86861737--|GN=ODF2L;ENST00000460698.6_1_1-86814435-86848858--|GN=ODF2L;ODF2L_HUMAN|Q9ULJ1;ODF2L_HUMAN|Q9ULJ1-2;ODF2L_HUMAN|Q9ULJ1-3;ODF2L_HUMAN|Q9ULJ1-4;ODF2L_HUMAN|Q9ULJ1-5;ODF2L_HUMAN|Q9ULJ1-6;	Target	Fail	Delta RT	0.0168951
AL20210812_SR_ERV_VT_EG__IFN_TMT10_Fxn01.47590.47590.2_1	AL20210812_SR_ERV_VT_EG__IFN_TMT10_Fxn01	KKARLKKPGP	1	Prosit	1	47590	-2.24627	0.476648	0.89273	P.n[229.1629]K[229.1629]K[229.1629]ARLK[229.1629]K[229.1629]PGP2.P	DCBD2_HUMAN|Q96PD2;DCBD2_HUMAN|Q96PD2-2;ENST00000326840.10_1_3-98518218-98620170--|GN=DCBLD2;ENST00000326840.10_1_3-98518218-98620275--|GN=DCBLD2;ENST00000326857.9_1_3-98518218-98620170--|GN=DCBLD2;	Target	Fail	Spectral Similarity	0
AL20210812_SR_ERV_VT_EG__IFN_TMT10_Fxn01.47590.47590.2_1	AL20210812_SR_ERV_VT_EG__IFN_TMT10_Fxn01	KKARLKKPGP	1	Prosit	1	47590	-2.24627	0.476648	0.89273	P.n[229.1629]K[229.1629]K[229.1629]ARLK[229.1629]K[229.1629]PGP2.P	DCBD2_HUMAN|Q96PD2;DCBD2_HUMAN|Q96PD2-2;ENST00000326840.10_1_3-98518218-98620170--|GN=DCBLD2;ENST00000326840.10_1_3-98518218-98620275--|GN=DCBLD2;ENST00000326857.9_1_3-98518218-98620170--|GN=DCBLD2;	Target	Fail	Delta RT	0.704259
AL20210812_SR_ERV_VT_EG__IFN_TMT10_Fxn01.47592.47592.2_1	AL20210812_SR_ERV_VT_EG__IFN_TMT10_Fxn01	FIDDIELMF	1	Prosit	1	47592	-0.979041	0.330415	0.89273	E.n[229.1629]FIDDIELMF2.S	BAZ1A_HUMAN|Q9NRL2;BAZ1A_HUMAN|Q9NRL2-2;ENST00000358716.8_1_14-35222716-35343810--|GN=BAZ1A;ENST00000382422.6_1_14-35222716-35343810--|GN=BAZ1A;ENST00000382422.6_1_14-35222716-35344110--|GN=BAZ1A;	Target	Fail	Spectral Similarity	0.2382
AL20210812_SR_ERV_VT_EG__IFN_TMT10_Fxn01.47592.47592.2_1	AL20210812_SR_ERV_VT_EG__IFN_TMT10_Fxn01	FIDDIELMF	1	Prosit	1	47592	-0.979041	0.330415	0.89273	E.n[229.1629]FIDDIELMF2.S	BAZ1A_HUMAN|Q9NRL2;BAZ1A_HUMAN|Q9NRL2-2;ENST00000358716.8_1_14-35222716-35343810--|GN=BAZ1A;ENST00000382422.6_1_14-35222716-35343810--|GN=BAZ1A;ENST00000382422.6_1_14-35222716-35344110--|GN=BAZ1A;	Target	Fail	Delta RT	0.127743
AL20210812_SR_ERV_VT_EG__IFN_TMT10_Fxn01.47592.47592.2_2	AL20210812_SR_ERV_VT_EG__IFN_TMT10_Fxn01	FLDATSADRF	2	Prosit	1	47592	-1.23384	0.389244	0.89273	C.n[229.1629]FLDATSADRF2.Y	ENST00000424189.6_1_7-137075968-137531608--|GN=DGKI;ENST00000424189.6_1_7-137075968-137531719--|GN=DGKI;ENST00000453654.6_3_7-137075968-137304662--|GN=DGKI;ENST00000453654.6_3_7-137075968-137528136--|GN=DGKI;	Target	Fail	Spectral Similarity	0.4464
AL20210812_SR_ERV_VT_EG__IFN_TMT10_Fxn01.47592.47592.2_2	AL20210812_SR_ERV_VT_EG__IFN_TMT10_Fxn01	FLDATSADRF	2	Prosit	1	47592	-1.23384	0.389244	0.89273	C.n[229.1629]FLDATSADRF2.Y	ENST00000424189.6_1_7-137075968-137531608--|GN=DGKI;ENST00000424189.6_1_7-137075968-137531719--|GN=DGKI;ENST00000453654.6_3_7-137075968-137304662--|GN=DGKI;ENST00000453654.6_3_7-137075968-137528136--|GN=DGKI;	Target	Fail	Delta RT	0.323724
AL20210812_SR_ERV_VT_EG__IFN_TMT10_Fxn01.47610.47610.2_1	AL20210812_SR_ERV_VT_EG__IFN_TMT10_Fxn01	LEVLESSGI	1	Prosit	1	47610	-0.0885915	0.0267653	0.5044	F.n[229.1629]LEVLESSGI2.P	ENST00000485814.1_1_3-114012878-114014762-+|GN=TIGIT;	Target	Fail	Spectral Similarity	0.818
AL20210812_SR_ERV_VT_EG__IFN_TMT10_Fxn01.47610.47610.2_1	AL20210812_SR_ERV_VT_EG__IFN_TMT10_Fxn01	LEVLESSGI	1	Prosit	1	47610	-0.0885915	0.0267653	0.5044	F.n[229.1629]LEVLESSGI2.P	ENST00000485814.1_1_3-114012878-114014762-+|GN=TIGIT;	Target	Fail	Delta RT	0.153363
AL20210812_SR_ERV_VT_EG__IFN_TMT10_Fxn01.47610.47610.2_2	AL20210812_SR_ERV_VT_EG__IFN_TMT10_Fxn01	ILDLSESGL	2	Prosit	1	47610	-0.32088	0.10075	0.865198	P.n[229.1629]ILDLSESGL2.C	ENST00000344079.9_2_10-134147028-134165238-+|GN=LRRC27;ENST00000368614.7_2_10-134147028-134188743-+|GN=LRRC27;ENST00000462656.5_1_10-134147028-134161500-+|GN=LRRC27;ENST00000625755.2_2_10-134147028-134166461-+|GN=LRRC27;LRC27_HUMAN|Q9C0I9;LRC27_HUMAN|Q9C0I9-3;LRC27_HUMAN|Q9C0I9-4;	Target	Fail	Spectral Similarity	0.7703
AL20210812_SR_ERV_VT_EG__IFN_TMT10_Fxn01.47610.47610.2_2	AL20210812_SR_ERV_VT_EG__IFN_TMT10_Fxn01	ILDLSESGL	2	Prosit	1	47610	-0.32088	0.10075	0.865198	P.n[229.1629]ILDLSESGL2.C	ENST00000344079.9_2_10-134147028-134165238-+|GN=LRRC27;ENST00000368614.7_2_10-134147028-134188743-+|GN=LRRC27;ENST00000462656.5_1_10-134147028-134161500-+|GN=LRRC27;ENST00000625755.2_2_10-134147028-134166461-+|GN=LRRC27;LRC27_HUMAN|Q9C0I9;LRC27_HUMAN|Q9C0I9-3;LRC27_HUMAN|Q9C0I9-4;	Target	Fail	Delta RT	0.0602107
AL20210812_SR_ERV_VT_EG__IFN_TMT10_Fxn01.47620.47620.2_1	AL20210812_SR_ERV_VT_EG__IFN_TMT10_Fxn01	FLDLTEQEF	1	Prosit	1	47620	0.525251	0.000130671	0.000990991	G.n[229.1629]FLDLTEQEF2.R	EIF3L_HUMAN|Q9Y262;EIF3L_HUMAN|Q9Y262-2;ENST00000381683.10_1_22-38245435-38284468-+|GN=EIF3L;ENST00000381683.10_1_22-38245456-38284468-+|GN=EIF3L;ENST00000406934.5_1_22-38247403-38284468-+|GN=EIF3L;ENST00000406934.5_1_22-38247418-38284468-+|GN=EIF3L;ENST00000412331.6_1_22-38245318-38284468-+|GN=EIF3L;ENST00000412331.6_1_22-38245327-38284468-+|GN=EIF3L;ENST00000457262.1_1_10-43062145-43062928-+|GN=EIF3LP2;ENST00000495197.1_1_10-38368986-38369799--|GN=EIF3LP3;ENST00000623726.1_1_22-38273614-38274211-+|GN=RP5-1014D13.2;	Target	Pass	Spectral Similarity	0.9794
AL20210812_SR_ERV_VT_EG__IFN_TMT10_Fxn01.47620.47620.2_1	AL20210812_SR_ERV_VT_EG__IFN_TMT10_Fxn01	FLDLTEQEF	1	Prosit	1	47620	0.525251	0.000130671	0.000990991	G.n[229.1629]FLDLTEQEF2.R	EIF3L_HUMAN|Q9Y262;EIF3L_HUMAN|Q9Y262-2;ENST00000381683.10_1_22-38245435-38284468-+|GN=EIF3L;ENST00000381683.10_1_22-38245456-38284468-+|GN=EIF3L;ENST00000406934.5_1_22-38247403-38284468-+|GN=EIF3L;ENST00000406934.5_1_22-38247418-38284468-+|GN=EIF3L;ENST00000412331.6_1_22-38245318-38284468-+|GN=EIF3L;ENST00000412331.6_1_22-38245327-38284468-+|GN=EIF3L;ENST00000457262.1_1_10-43062145-43062928-+|GN=EIF3LP2;ENST00000495197.1_1_10-38368986-38369799--|GN=EIF3LP3;ENST00000623726.1_1_22-38273614-38274211-+|GN=RP5-1014D13.2;	Target	Pass	Delta RT	0.00988277
AL20210812_SR_ERV_VT_EG__IFN_TMT10_Fxn01.47650.47650.2_1	AL20210812_SR_ERV_VT_EG__IFN_TMT10_Fxn01	FLDLTEQEF	1	Prosit	1	47650	0.441506	0.000130671	0.00273189	G.n[229.1629]FLDLTEQEF2.R	EIF3L_HUMAN|Q9Y262;EIF3L_HUMAN|Q9Y262-2;ENST00000381683.10_1_22-38245435-38284468-+|GN=EIF3L;ENST00000381683.10_1_22-38245456-38284468-+|GN=EIF3L;ENST00000406934.5_1_22-38247403-38284468-+|GN=EIF3L;ENST00000406934.5_1_22-38247418-38284468-+|GN=EIF3L;ENST00000412331.6_1_22-38245318-38284468-+|GN=EIF3L;ENST00000412331.6_1_22-38245327-38284468-+|GN=EIF3L;ENST00000457262.1_1_10-43062145-43062928-+|GN=EIF3LP2;ENST00000495197.1_1_10-38368986-38369799--|GN=EIF3LP3;ENST00000623726.1_1_22-38273614-38274211-+|GN=RP5-1014D13.2;	Target	Pass	Spectral Similarity	0.9478
AL20210812_SR_ERV_VT_EG__IFN_TMT10_Fxn01.47650.47650.2_1	AL20210812_SR_ERV_VT_EG__IFN_TMT10_Fxn01	FLDLTEQEF	1	Prosit	1	47650	0.441506	0.000130671	0.00273189	G.n[229.1629]FLDLTEQEF2.R	EIF3L_HUMAN|Q9Y262;EIF3L_HUMAN|Q9Y262-2;ENST00000381683.10_1_22-38245435-38284468-+|GN=EIF3L;ENST00000381683.10_1_22-38245456-38284468-+|GN=EIF3L;ENST00000406934.5_1_22-38247403-38284468-+|GN=EIF3L;ENST00000406934.5_1_22-38247418-38284468-+|GN=EIF3L;ENST00000412331.6_1_22-38245318-38284468-+|GN=EIF3L;ENST00000412331.6_1_22-38245327-38284468-+|GN=EIF3L;ENST00000457262.1_1_10-43062145-43062928-+|GN=EIF3LP2;ENST00000495197.1_1_10-38368986-38369799--|GN=EIF3LP3;ENST00000623726.1_1_22-38273614-38274211-+|GN=RP5-1014D13.2;	Target	Pass	Delta RT	0.0105052
AL20210812_SR_ERV_VT_EG__IFN_TMT10_Fxn01.47652.47652.2_1	AL20210812_SR_ERV_VT_EG__IFN_TMT10_Fxn01	ILDLETEL	1	Prosit	1	47652	0.236218	0.00130544	0.0310731	K.n[229.1629]ILDLETEL2.R	ENST00000294678.6_1_1-86817876-86852710--|GN=ODF2L;ENST00000294678.6_1_1-86817876-86861737--|GN=ODF2L;ENST00000317336.11_2_1-86817876-86861737--|GN=ODF2L;ENST00000359242.7_2_1-86817873-86861822--|GN=ODF2L;ENST00000359242.7_2_1-86817876-86852710--|GN=ODF2L;ENST00000370566.7_1_1-86814435-86852710--|GN=ODF2L;ENST00000370566.7_1_1-86814435-86861737--|GN=ODF2L;ENST00000460698.6_1_1-86814435-86848858--|GN=ODF2L;ODF2L_HUMAN|Q9ULJ1;ODF2L_HUMAN|Q9ULJ1-2;ODF2L_HUMAN|Q9ULJ1-3;ODF2L_HUMAN|Q9ULJ1-4;ODF2L_HUMAN|Q9ULJ1-5;ODF2L_HUMAN|Q9ULJ1-6;	Target	Pass	Spectral Similarity	0.9408
AL20210812_SR_ERV_VT_EG__IFN_TMT10_Fxn01.47652.47652.2_1	AL20210812_SR_ERV_VT_EG__IFN_TMT10_Fxn01	ILDLETEL	1	Prosit	1	47652	0.236218	0.00130544	0.0310731	K.n[229.1629]ILDLETEL2.R	ENST00000294678.6_1_1-86817876-86852710--|GN=ODF2L;ENST00000294678.6_1_1-86817876-86861737--|GN=ODF2L;ENST00000317336.11_2_1-86817876-86861737--|GN=ODF2L;ENST00000359242.7_2_1-86817873-86861822--|GN=ODF2L;ENST00000359242.7_2_1-86817876-86852710--|GN=ODF2L;ENST00000370566.7_1_1-86814435-86852710--|GN=ODF2L;ENST00000370566.7_1_1-86814435-86861737--|GN=ODF2L;ENST00000460698.6_1_1-86814435-86848858--|GN=ODF2L;ODF2L_HUMAN|Q9ULJ1;ODF2L_HUMAN|Q9ULJ1-2;ODF2L_HUMAN|Q9ULJ1-3;ODF2L_HUMAN|Q9ULJ1-4;ODF2L_HUMAN|Q9ULJ1-5;ODF2L_HUMAN|Q9ULJ1-6;	Target	Pass	Delta RT	0.0154975
AL20210812_SR_ERV_VT_EG__IFN_TMT10_Fxn01.47652.47652.2_2	AL20210812_SR_ERV_VT_EG__IFN_TMT10_Fxn01	LEVIEETI	2	Prosit	1	47652	-0.382903	0.126221	0.889638	H.n[229.1629]LEVIEETI2.L	ENST00000497138.5_1_20-56806828-56807909--|GN=PPP4R1L;	Target	Fail	Spectral Similarity	0.8198
AL20210812_SR_ERV_VT_EG__IFN_TMT10_Fxn01.47652.47652.2_2	AL20210812_SR_ERV_VT_EG__IFN_TMT10_Fxn01	LEVIEETI	2	Prosit	1	47652	-0.382903	0.126221	0.889638	H.n[229.1629]LEVIEETI2.L	ENST00000497138.5_1_20-56806828-56807909--|GN=PPP4R1L;	Target	Fail	Delta RT	0.0846186
AL20210812_SR_ERV_VT_EG__IFN_TMT10_Fxn01.47653.47653.2_2	AL20210812_SR_ERV_VT_EG__IFN_TMT10_Fxn01	SSYSQSGSARAA	2	Prosit	1	47653	-2.34537	0.478733	0.89273	A.n[229.1629]SSYSQSGSARAA2.S	ENST00000319801.9_1_2-20483213-20494164--|GN=PUM2;	Target	Fail	Spectral Similarity	0.2446
AL20210812_SR_ERV_VT_EG__IFN_TMT10_Fxn01.47653.47653.2_2	AL20210812_SR_ERV_VT_EG__IFN_TMT10_Fxn01	SSYSQSGSARAA	2	Prosit	1	47653	-2.34537	0.478733	0.89273	A.n[229.1629]SSYSQSGSARAA2.S	ENST00000319801.9_1_2-20483213-20494164--|GN=PUM2;	Target	Fail	Delta RT	0.841366
AL20210812_SR_ERV_VT_EG__IFN_TMT10_Fxn01.47676.47676.2_1	AL20210812_SR_ERV_VT_EG__IFN_TMT10_Fxn01	SLRGTLQLE	1	Prosit	1	47676	-1.75531	0.456939	0.89273	D.n[229.1629]SLRGTLQLE2.S	ASAP3_HUMAN|Q8TDY4;ASAP3_HUMAN|Q8TDY4-3;ENST00000336689.7_1_1-23756351-23810626--|GN=ASAP3;ENST00000336689.7_1_1-23756351-23810671--|GN=ASAP3;ENST00000437606.6_1_1-23756351-23810626--|GN=ASAP3;ENST00000437606.6_1_1-23756351-23810671--|GN=ASAP3;ENST00000475814.5_1_1-23765326-23768761--|GN=ASAP3;ENST00000478858.5_1_1-23767870-23768724--|GN=ASAP3;ENST00000492982.6_1_1-23756351-23782684--|GN=ASAP3;	Target	Fail	Spectral Similarity	0
AL20210812_SR_ERV_VT_EG__IFN_TMT10_Fxn01.47676.47676.2_1	AL20210812_SR_ERV_VT_EG__IFN_TMT10_Fxn01	SLRGTLQLE	1	Prosit	1	47676	-1.75531	0.456939	0.89273	D.n[229.1629]SLRGTLQLE2.S	ASAP3_HUMAN|Q8TDY4;ASAP3_HUMAN|Q8TDY4-3;ENST00000336689.7_1_1-23756351-23810626--|GN=ASAP3;ENST00000336689.7_1_1-23756351-23810671--|GN=ASAP3;ENST00000437606.6_1_1-23756351-23810626--|GN=ASAP3;ENST00000437606.6_1_1-23756351-23810671--|GN=ASAP3;ENST00000475814.5_1_1-23765326-23768761--|GN=ASAP3;ENST00000478858.5_1_1-23767870-23768724--|GN=ASAP3;ENST00000492982.6_1_1-23756351-23782684--|GN=ASAP3;	Target	Fail	Delta RT	0.472558
AL20210812_SR_ERV_VT_EG__IFN_TMT10_Fxn01.47701.47701.2_1	AL20210812_SR_ERV_VT_EG__IFN_TMT10_Fxn01	PEEDKYSKPTAPAP	1	Prosit	1	47701	-2.11204	0.473533	0.89273	Q.n[229.1629]PEEDK[229.1629]YSK[229.1629]PTAPAP2.S	AF17_HUMAN|P55198;ENST00000621332.4_1_17-36861885-36881848-+|GN=MLLT6;	Target	Fail	Spectral Similarity	0
AL20210812_SR_ERV_VT_EG__IFN_TMT10_Fxn01.47701.47701.2_1	AL20210812_SR_ERV_VT_EG__IFN_TMT10_Fxn01	PEEDKYSKPTAPAP	1	Prosit	1	47701	-2.11204	0.473533	0.89273	Q.n[229.1629]PEEDK[229.1629]YSK[229.1629]PTAPAP2.S	AF17_HUMAN|P55198;ENST00000621332.4_1_17-36861885-36881848-+|GN=MLLT6;	Target	Fail	Delta RT	0.620631
AL20210812_SR_ERV_VT_EG__IFN_TMT10_Fxn01.47701.47701.2_2	AL20210812_SR_ERV_VT_EG__IFN_TMT10_Fxn01	KKSYSDYTTAHTQ	2	Prosit	1	47701	-2.45186	0.479898	0.89273	L.n[229.1629]K[229.1629]K[229.1629]SYSDYTTAHTQ2.N	T010403_1-47328574-47328682-+|GN=nan;	Target	Fail	Spectral Similarity	0.107
AL20210812_SR_ERV_VT_EG__IFN_TMT10_Fxn01.47701.47701.2_2	AL20210812_SR_ERV_VT_EG__IFN_TMT10_Fxn01	KKSYSDYTTAHTQ	2	Prosit	1	47701	-2.45186	0.479898	0.89273	L.n[229.1629]K[229.1629]K[229.1629]SYSDYTTAHTQ2.N	T010403_1-47328574-47328682-+|GN=nan;	Target	Fail	Delta RT	0.737238
AL20210812_SR_ERV_VT_EG__IFN_TMT10_Fxn01.47702.47702.2_1	AL20210812_SR_ERV_VT_EG__IFN_TMT10_Fxn01	ETDLPVVFV	1	Prosit	1	47702	0.379683	0.000130671	0.00575971	A.n[229.1629]ETDLPVVFV2.K	ENST00000388854.7_1_12-104681073-104742196-+|GN=TXNRD1;ENST00000388854.7_1_12-104681205-104742196-+|GN=TXNRD1;ENST00000397736.6_1_12-104682722-104742196-+|GN=TXNRD1;ENST00000429002.6_2_12-104609571-104742196-+|GN=TXNRD1;ENST00000429002.6_2_12-104609580-104742196-+|GN=TXNRD1;ENST00000524698.5_2_12-104681148-104742190-+|GN=TXNRD1;ENST00000525566.5_2_12-104609571-104742190-+|GN=TXNRD1;ENST00000526207.1_1_12-104682722-104682842-+|GN=TXNRD1;ENST00000526691.5_1_12-104680955-104742190-+|GN=TXNRD1;ENST00000527335.5_1_12-104682689-104683246-+|GN=TXNRD1;ENST00000527688.5_1_12-104682548-104739811-+|GN=TXNRD1;ENST00000529546.5_1_12-104682722-104742190-+|GN=TXNRD1;ENST00000529784.5_1_12-104681148-104703566-+|GN=TXNRD1;ENST00000531691.5_1_12-104682722-104684845-+|GN=TXNRD1;TRXR1_HUMAN|Q16881;TRXR1_HUMAN|Q16881-3;TRXR1_HUMAN|Q16881-4;	Target	Pass	Spectral Similarity	0.9055
AL20210812_SR_ERV_VT_EG__IFN_TMT10_Fxn01.47702.47702.2_1	AL20210812_SR_ERV_VT_EG__IFN_TMT10_Fxn01	ETDLPVVFV	1	Prosit	1	47702	0.379683	0.000130671	0.00575971	A.n[229.1629]ETDLPVVFV2.K	ENST00000388854.7_1_12-104681073-104742196-+|GN=TXNRD1;ENST00000388854.7_1_12-104681205-104742196-+|GN=TXNRD1;ENST00000397736.6_1_12-104682722-104742196-+|GN=TXNRD1;ENST00000429002.6_2_12-104609571-104742196-+|GN=TXNRD1;ENST00000429002.6_2_12-104609580-104742196-+|GN=TXNRD1;ENST00000524698.5_2_12-104681148-104742190-+|GN=TXNRD1;ENST00000525566.5_2_12-104609571-104742190-+|GN=TXNRD1;ENST00000526207.1_1_12-104682722-104682842-+|GN=TXNRD1;ENST00000526691.5_1_12-104680955-104742190-+|GN=TXNRD1;ENST00000527335.5_1_12-104682689-104683246-+|GN=TXNRD1;ENST00000527688.5_1_12-104682548-104739811-+|GN=TXNRD1;ENST00000529546.5_1_12-104682722-104742190-+|GN=TXNRD1;ENST00000529784.5_1_12-104681148-104703566-+|GN=TXNRD1;ENST00000531691.5_1_12-104682722-104684845-+|GN=TXNRD1;TRXR1_HUMAN|Q16881;TRXR1_HUMAN|Q16881-3;TRXR1_HUMAN|Q16881-4;	Target	Pass	Delta RT	0.000549279
AL20210812_SR_ERV_VT_EG__IFN_TMT10_Fxn01.47702.47702.2_2	AL20210812_SR_ERV_VT_EG__IFN_TMT10_Fxn01	LSEEVPVVF	2	Prosit	1	47702	-0.581738	0.206666	0.89273	G.n[229.1629]LSEEVPVVF2.E	ENST00000223210.4_1_7-149535457-149561370-+|GN=ZNF862;ENST00000223210.4_1_7-149535700-149561370-+|GN=ZNF862;ENST00000488265.1_1_7-149545263-149547465-+|GN=ZNF862;ZN862_HUMAN|O60290;	Target	Fail	Spectral Similarity	0.6103
AL20210812_SR_ERV_VT_EG__IFN_TMT10_Fxn01.47702.47702.2_2	AL20210812_SR_ERV_VT_EG__IFN_TMT10_Fxn01	LSEEVPVVF	2	Prosit	1	47702	-0.581738	0.206666	0.89273	G.n[229.1629]LSEEVPVVF2.E	ENST00000223210.4_1_7-149535457-149561370-+|GN=ZNF862;ENST00000223210.4_1_7-149535700-149561370-+|GN=ZNF862;ENST00000488265.1_1_7-149545263-149547465-+|GN=ZNF862;ZN862_HUMAN|O60290;	Target	Fail	Delta RT	0.0388588
AL20210812_SR_ERV_VT_EG__IFN_TMT10_Fxn01.47716.47716.2_1	AL20210812_SR_ERV_VT_EG__IFN_TMT10_Fxn01	LEVLESSVA	1	Prosit	1	47716	-0.186108	0.0536048	0.70655	F.n[229.1629]LEVLESSVA2.E	ENST00000481065.5_1_3-114012707-114026975-+|GN=TIGIT;ENST00000486257.5_1_3-114010022-114026975-+|GN=TIGIT;TIGIT_HUMAN|Q495A1;TIGIT_HUMAN|Q495A1-2;	Target	Fail	Spectral Similarity	0.8154
AL20210812_SR_ERV_VT_EG__IFN_TMT10_Fxn01.47716.47716.2_1	AL20210812_SR_ERV_VT_EG__IFN_TMT10_Fxn01	LEVLESSVA	1	Prosit	1	47716	-0.186108	0.0536048	0.70655	F.n[229.1629]LEVLESSVA2.E	ENST00000481065.5_1_3-114012707-114026975-+|GN=TIGIT;ENST00000486257.5_1_3-114010022-114026975-+|GN=TIGIT;TIGIT_HUMAN|Q495A1;TIGIT_HUMAN|Q495A1-2;	Target	Fail	Delta RT	0.210674
AL20210812_SR_ERV_VT_EG__IFN_TMT10_Fxn01.47716.47716.2_2	AL20210812_SR_ERV_VT_EG__IFN_TMT10_Fxn01	LEVLESSGI	2	Prosit	1	47716	-0.440737	0.148695	0.89273	F.n[229.1629]LEVLESSGI2.P	ENST00000485814.1_1_3-114012878-114014762-+|GN=TIGIT;	Target	Fail	Spectral Similarity	0.7727
AL20210812_SR_ERV_VT_EG__IFN_TMT10_Fxn01.47716.47716.2_2	AL20210812_SR_ERV_VT_EG__IFN_TMT10_Fxn01	LEVLESSGI	2	Prosit	1	47716	-0.440737	0.148695	0.89273	F.n[229.1629]LEVLESSGI2.P	ENST00000485814.1_1_3-114012878-114014762-+|GN=TIGIT;	Target	Fail	Delta RT	0.155583
AL20210812_SR_ERV_VT_EG__IFN_TMT10_Fxn01.47742.47742.2_1	AL20210812_SR_ERV_VT_EG__IFN_TMT10_Fxn01	LEVLESSVA	1	Prosit	1	47742	-0.241908	0.0708649	0.789965	F.n[229.1629]LEVLESSVA2.E	ENST00000481065.5_1_3-114012707-114026975-+|GN=TIGIT;ENST00000486257.5_1_3-114010022-114026975-+|GN=TIGIT;TIGIT_HUMAN|Q495A1;TIGIT_HUMAN|Q495A1-2;	Target	Fail	Spectral Similarity	0.8073
AL20210812_SR_ERV_VT_EG__IFN_TMT10_Fxn01.47742.47742.2_1	AL20210812_SR_ERV_VT_EG__IFN_TMT10_Fxn01	LEVLESSVA	1	Prosit	1	47742	-0.241908	0.0708649	0.789965	F.n[229.1629]LEVLESSVA2.E	ENST00000481065.5_1_3-114012707-114026975-+|GN=TIGIT;ENST00000486257.5_1_3-114010022-114026975-+|GN=TIGIT;TIGIT_HUMAN|Q495A1;TIGIT_HUMAN|Q495A1-2;	Target	Fail	Delta RT	0.211212
AL20210812_SR_ERV_VT_EG__IFN_TMT10_Fxn01.47742.47742.2_2	AL20210812_SR_ERV_VT_EG__IFN_TMT10_Fxn01	LEVLESSGI	2	Prosit	1	47742	-0.486409	0.167476	0.89273	F.n[229.1629]LEVLESSGI2.P	ENST00000485814.1_1_3-114012878-114014762-+|GN=TIGIT;	Target	Fail	Spectral Similarity	0.7722
AL20210812_SR_ERV_VT_EG__IFN_TMT10_Fxn01.47742.47742.2_2	AL20210812_SR_ERV_VT_EG__IFN_TMT10_Fxn01	LEVLESSGI	2	Prosit	1	47742	-0.486409	0.167476	0.89273	F.n[229.1629]LEVLESSGI2.P	ENST00000485814.1_1_3-114012878-114014762-+|GN=TIGIT;	Target	Fail	Delta RT	0.156121
AL20210812_SR_ERV_VT_EG__IFN_TMT10_Fxn01.47782.47782.2_1	AL20210812_SR_ERV_VT_EG__IFN_TMT10_Fxn01	FLDLTEQEF	1	Prosit	1	47782	0.392992	0.000130671	0.0049073	G.n[229.1629]FLDLTEQEF2.R	EIF3L_HUMAN|Q9Y262;EIF3L_HUMAN|Q9Y262-2;ENST00000381683.10_1_22-38245435-38284468-+|GN=EIF3L;ENST00000381683.10_1_22-38245456-38284468-+|GN=EIF3L;ENST00000406934.5_1_22-38247403-38284468-+|GN=EIF3L;ENST00000406934.5_1_22-38247418-38284468-+|GN=EIF3L;ENST00000412331.6_1_22-38245318-38284468-+|GN=EIF3L;ENST00000412331.6_1_22-38245327-38284468-+|GN=EIF3L;ENST00000457262.1_1_10-43062145-43062928-+|GN=EIF3LP2;ENST00000495197.1_1_10-38368986-38369799--|GN=EIF3LP3;ENST00000623726.1_1_22-38273614-38274211-+|GN=RP5-1014D13.2;	Target	Pass	Spectral Similarity	0.9361
AL20210812_SR_ERV_VT_EG__IFN_TMT10_Fxn01.47782.47782.2_1	AL20210812_SR_ERV_VT_EG__IFN_TMT10_Fxn01	FLDLTEQEF	1	Prosit	1	47782	0.392992	0.000130671	0.0049073	G.n[229.1629]FLDLTEQEF2.R	EIF3L_HUMAN|Q9Y262;EIF3L_HUMAN|Q9Y262-2;ENST00000381683.10_1_22-38245435-38284468-+|GN=EIF3L;ENST00000381683.10_1_22-38245456-38284468-+|GN=EIF3L;ENST00000406934.5_1_22-38247403-38284468-+|GN=EIF3L;ENST00000406934.5_1_22-38247418-38284468-+|GN=EIF3L;ENST00000412331.6_1_22-38245318-38284468-+|GN=EIF3L;ENST00000412331.6_1_22-38245327-38284468-+|GN=EIF3L;ENST00000457262.1_1_10-43062145-43062928-+|GN=EIF3LP2;ENST00000495197.1_1_10-38368986-38369799--|GN=EIF3LP3;ENST00000623726.1_1_22-38273614-38274211-+|GN=RP5-1014D13.2;	Target	Pass	Delta RT	0.0132474
AL20210812_SR_ERV_VT_EG__IFN_TMT10_Fxn01.47787.47787.2_1	AL20210812_SR_ERV_VT_EG__IFN_TMT10_Fxn01	NHNRDLQ	1	Prosit	1	47787	-2.57846	0.480314	0.89273	E.n[229.1629]NHNRDLQ2.N	ENST00000302640.12_1_3-4536161-4887906-+|GN=ITPR1;ENST00000302640.12_1_3-4558175-4887906-+|GN=ITPR1;ENST00000354582.10_2_3-4536161-4887906-+|GN=ITPR1;ENST00000354582.10_2_3-4558175-4887906-+|GN=ITPR1;ENST00000357086.9_1_3-4536161-4887906-+|GN=ITPR1;ENST00000357086.9_1_3-4558175-4887906-+|GN=ITPR1;ENST00000374316.9_1_6-33589379-33663557-+|GN=ITPR3;ENST00000456211.7_2_3-4536161-4887906-+|GN=ITPR1;ENST00000456211.7_2_3-4558175-4887906-+|GN=ITPR1;ITPR1_HUMAN|Q14643;ITPR1_HUMAN|Q14643-2;ITPR1_HUMAN|Q14643-3;ITPR1_HUMAN|Q14643-4;ITPR1_HUMAN|Q14643-5;ITPR1_HUMAN|Q14643-6;ITPR1_HUMAN|Q14643-7;ITPR1_HUMAN|Q14643-8;ITPR3_HUMAN|Q14573;	Target	Fail	Spectral Similarity	0
AL20210812_SR_ERV_VT_EG__IFN_TMT10_Fxn01.47787.47787.2_1	AL20210812_SR_ERV_VT_EG__IFN_TMT10_Fxn01	NHNRDLQ	1	Prosit	1	47787	-2.57846	0.480314	0.89273	E.n[229.1629]NHNRDLQ2.N	ENST00000302640.12_1_3-4536161-4887906-+|GN=ITPR1;ENST00000302640.12_1_3-4558175-4887906-+|GN=ITPR1;ENST00000354582.10_2_3-4536161-4887906-+|GN=ITPR1;ENST00000354582.10_2_3-4558175-4887906-+|GN=ITPR1;ENST00000357086.9_1_3-4536161-4887906-+|GN=ITPR1;ENST00000357086.9_1_3-4558175-4887906-+|GN=ITPR1;ENST00000374316.9_1_6-33589379-33663557-+|GN=ITPR3;ENST00000456211.7_2_3-4536161-4887906-+|GN=ITPR1;ENST00000456211.7_2_3-4558175-4887906-+|GN=ITPR1;ITPR1_HUMAN|Q14643;ITPR1_HUMAN|Q14643-2;ITPR1_HUMAN|Q14643-3;ITPR1_HUMAN|Q14643-4;ITPR1_HUMAN|Q14643-5;ITPR1_HUMAN|Q14643-6;ITPR1_HUMAN|Q14643-7;ITPR1_HUMAN|Q14643-8;ITPR3_HUMAN|Q14573;	Target	Fail	Delta RT	0.842412
AL20210812_SR_ERV_VT_EG__IFN_TMT10_Fxn01.47787.47787.2_2	AL20210812_SR_ERV_VT_EG__IFN_TMT10_Fxn01	NHDQVRQ	2	Prosit	1	47787	-2.22185	0.476047	0.89273	K.n[229.1629]NHDQVRQ2.D	ENST00000205890.9_1_17-18022114-18082181-+|GN=MYO15A;ENST00000615845.4_1_17-18022114-18082181-+|GN=MYO15A;MYO15_HUMAN|Q9UKN7;	Target	Fail	Spectral Similarity	0
AL20210812_SR_ERV_VT_EG__IFN_TMT10_Fxn01.47787.47787.2_2	AL20210812_SR_ERV_VT_EG__IFN_TMT10_Fxn01	NHDQVRQ	2	Prosit	1	47787	-2.22185	0.476047	0.89273	K.n[229.1629]NHDQVRQ2.D	ENST00000205890.9_1_17-18022114-18082181-+|GN=MYO15A;ENST00000615845.4_1_17-18022114-18082181-+|GN=MYO15A;MYO15_HUMAN|Q9UKN7;	Target	Fail	Delta RT	0.458356
AL20210812_SR_ERV_VT_EG__IFN_TMT10_Fxn01.47806.47806.2_1	AL20210812_SR_ERV_VT_EG__IFN_TMT10_Fxn01	QHPVCSGQ	1	Prosit	1	47806	-2.56171	0.480314	0.89273	R.n[229.1629]QHPVC[57.0215]SGQ2.K	ENST00000412176.1_1_1-24228270-24228549--|GN=BTBD6P1;	Target	Fail	Spectral Similarity	0
AL20210812_SR_ERV_VT_EG__IFN_TMT10_Fxn01.47806.47806.2_1	AL20210812_SR_ERV_VT_EG__IFN_TMT10_Fxn01	QHPVCSGQ	1	Prosit	1	47806	-2.56171	0.480314	0.89273	R.n[229.1629]QHPVC[57.0215]SGQ2.K	ENST00000412176.1_1_1-24228270-24228549--|GN=BTBD6P1;	Target	Fail	Delta RT	0.854537
AL20210812_SR_ERV_VT_EG__IFN_TMT10_Fxn01.47810.47810.2_1	AL20210812_SR_ERV_VT_EG__IFN_TMT10_Fxn01	FLDLTEQEF	1	Prosit	1	47810	0.389384	0.000130671	0.00512521	G.n[229.1629]FLDLTEQEF2.R	EIF3L_HUMAN|Q9Y262;EIF3L_HUMAN|Q9Y262-2;ENST00000381683.10_1_22-38245435-38284468-+|GN=EIF3L;ENST00000381683.10_1_22-38245456-38284468-+|GN=EIF3L;ENST00000406934.5_1_22-38247403-38284468-+|GN=EIF3L;ENST00000406934.5_1_22-38247418-38284468-+|GN=EIF3L;ENST00000412331.6_1_22-38245318-38284468-+|GN=EIF3L;ENST00000412331.6_1_22-38245327-38284468-+|GN=EIF3L;ENST00000457262.1_1_10-43062145-43062928-+|GN=EIF3LP2;ENST00000495197.1_1_10-38368986-38369799--|GN=EIF3LP3;ENST00000623726.1_1_22-38273614-38274211-+|GN=RP5-1014D13.2;	Target	Pass	Spectral Similarity	0.952
AL20210812_SR_ERV_VT_EG__IFN_TMT10_Fxn01.47810.47810.2_1	AL20210812_SR_ERV_VT_EG__IFN_TMT10_Fxn01	FLDLTEQEF	1	Prosit	1	47810	0.389384	0.000130671	0.00512521	G.n[229.1629]FLDLTEQEF2.R	EIF3L_HUMAN|Q9Y262;EIF3L_HUMAN|Q9Y262-2;ENST00000381683.10_1_22-38245435-38284468-+|GN=EIF3L;ENST00000381683.10_1_22-38245456-38284468-+|GN=EIF3L;ENST00000406934.5_1_22-38247403-38284468-+|GN=EIF3L;ENST00000406934.5_1_22-38247418-38284468-+|GN=EIF3L;ENST00000412331.6_1_22-38245318-38284468-+|GN=EIF3L;ENST00000412331.6_1_22-38245327-38284468-+|GN=EIF3L;ENST00000457262.1_1_10-43062145-43062928-+|GN=EIF3LP2;ENST00000495197.1_1_10-38368986-38369799--|GN=EIF3LP3;ENST00000623726.1_1_22-38273614-38274211-+|GN=RP5-1014D13.2;	Target	Pass	Delta RT	0.0138338
AL20210812_SR_ERV_VT_EG__IFN_TMT10_Fxn01.47813.47813.2_1	AL20210812_SR_ERV_VT_EG__IFN_TMT10_Fxn01	VFESDCGN	1	Prosit	1	47813	-2.0381	0.470991	0.89273	E.n[229.1629]VFESDC[57.0215]GN2.N	ALPK1_HUMAN|Q96QP1;ALPK1_HUMAN|Q96QP1-2;ENST00000177648.13_1_4-113236981-113362363-+|GN=ALPK1;ENST00000458497.5_1_4-113298933-113362363-+|GN=ALPK1;ENST00000504176.6_1_4-113298955-113362363-+|GN=ALPK1;ENST00000504176.6_1_4-113299012-113362363-+|GN=ALPK1;ENST00000504745.1_1_4-113347516-113362363-+|GN=ALPK1;	Target	Fail	Spectral Similarity	0
AL20210812_SR_ERV_VT_EG__IFN_TMT10_Fxn01.47813.47813.2_1	AL20210812_SR_ERV_VT_EG__IFN_TMT10_Fxn01	VFESDCGN	1	Prosit	1	47813	-2.0381	0.470991	0.89273	E.n[229.1629]VFESDC[57.0215]GN2.N	ALPK1_HUMAN|Q96QP1;ALPK1_HUMAN|Q96QP1-2;ENST00000177648.13_1_4-113236981-113362363-+|GN=ALPK1;ENST00000458497.5_1_4-113298933-113362363-+|GN=ALPK1;ENST00000504176.6_1_4-113298955-113362363-+|GN=ALPK1;ENST00000504176.6_1_4-113299012-113362363-+|GN=ALPK1;ENST00000504745.1_1_4-113347516-113362363-+|GN=ALPK1;	Target	Fail	Delta RT	0.559798
AL20210812_SR_ERV_VT_EG__IFN_TMT10_Fxn01.47814.47814.2_1	AL20210812_SR_ERV_VT_EG__IFN_TMT10_Fxn01	NHNRDLQ	1	Prosit	1	47814	-2.60515	0.480314	0.89273	E.n[229.1629]NHNRDLQ2.N	ENST00000302640.12_1_3-4536161-4887906-+|GN=ITPR1;ENST00000302640.12_1_3-4558175-4887906-+|GN=ITPR1;ENST00000354582.10_2_3-4536161-4887906-+|GN=ITPR1;ENST00000354582.10_2_3-4558175-4887906-+|GN=ITPR1;ENST00000357086.9_1_3-4536161-4887906-+|GN=ITPR1;ENST00000357086.9_1_3-4558175-4887906-+|GN=ITPR1;ENST00000374316.9_1_6-33589379-33663557-+|GN=ITPR3;ENST00000456211.7_2_3-4536161-4887906-+|GN=ITPR1;ENST00000456211.7_2_3-4558175-4887906-+|GN=ITPR1;ITPR1_HUMAN|Q14643;ITPR1_HUMAN|Q14643-2;ITPR1_HUMAN|Q14643-3;ITPR1_HUMAN|Q14643-4;ITPR1_HUMAN|Q14643-5;ITPR1_HUMAN|Q14643-6;ITPR1_HUMAN|Q14643-7;ITPR1_HUMAN|Q14643-8;ITPR3_HUMAN|Q14573;	Target	Fail	Spectral Similarity	0
AL20210812_SR_ERV_VT_EG__IFN_TMT10_Fxn01.47814.47814.2_1	AL20210812_SR_ERV_VT_EG__IFN_TMT10_Fxn01	NHNRDLQ	1	Prosit	1	47814	-2.60515	0.480314	0.89273	E.n[229.1629]NHNRDLQ2.N	ENST00000302640.12_1_3-4536161-4887906-+|GN=ITPR1;ENST00000302640.12_1_3-4558175-4887906-+|GN=ITPR1;ENST00000354582.10_2_3-4536161-4887906-+|GN=ITPR1;ENST00000354582.10_2_3-4558175-4887906-+|GN=ITPR1;ENST00000357086.9_1_3-4536161-4887906-+|GN=ITPR1;ENST00000357086.9_1_3-4558175-4887906-+|GN=ITPR1;ENST00000374316.9_1_6-33589379-33663557-+|GN=ITPR3;ENST00000456211.7_2_3-4536161-4887906-+|GN=ITPR1;ENST00000456211.7_2_3-4558175-4887906-+|GN=ITPR1;ITPR1_HUMAN|Q14643;ITPR1_HUMAN|Q14643-2;ITPR1_HUMAN|Q14643-3;ITPR1_HUMAN|Q14643-4;ITPR1_HUMAN|Q14643-5;ITPR1_HUMAN|Q14643-6;ITPR1_HUMAN|Q14643-7;ITPR1_HUMAN|Q14643-8;ITPR3_HUMAN|Q14573;	Target	Fail	Delta RT	0.842983
AL20210812_SR_ERV_VT_EG__IFN_TMT10_Fxn01.47814.47814.2_2	AL20210812_SR_ERV_VT_EG__IFN_TMT10_Fxn01	NHDQVRQ	2	Prosit	1	47814	-2.24824	0.476701	0.89273	K.n[229.1629]NHDQVRQ2.D	ENST00000205890.9_1_17-18022114-18082181-+|GN=MYO15A;ENST00000615845.4_1_17-18022114-18082181-+|GN=MYO15A;MYO15_HUMAN|Q9UKN7;	Target	Fail	Spectral Similarity	0
AL20210812_SR_ERV_VT_EG__IFN_TMT10_Fxn01.47814.47814.2_2	AL20210812_SR_ERV_VT_EG__IFN_TMT10_Fxn01	NHDQVRQ	2	Prosit	1	47814	-2.24824	0.476701	0.89273	K.n[229.1629]NHDQVRQ2.D	ENST00000205890.9_1_17-18022114-18082181-+|GN=MYO15A;ENST00000615845.4_1_17-18022114-18082181-+|GN=MYO15A;MYO15_HUMAN|Q9UKN7;	Target	Fail	Delta RT	0.458927
AL20210812_SR_ERV_VT_EG__IFN_TMT10_Fxn01.47843.47843.2_2	AL20210812_SR_ERV_VT_EG__IFN_TMT10_Fxn01	LCTMDGSGA	2	Prosit	1	47843	-2.32161	0.478266	0.89273	F.n[229.1629]LC[57.0215]TM[15.9949]DGSGA2.L	CCD81_HUMAN|Q6ZN84;ENST00000445632.6_1_11-86086199-86133754-+|GN=CCDC81;ENST00000445632.6_1_11-86086205-86133754-+|GN=CCDC81;	Target	Fail	Spectral Similarity	0
AL20210812_SR_ERV_VT_EG__IFN_TMT10_Fxn01.47843.47843.2_2	AL20210812_SR_ERV_VT_EG__IFN_TMT10_Fxn01	LCTMDGSGA	2	Prosit	1	47843	-2.32161	0.478266	0.89273	F.n[229.1629]LC[57.0215]TM[15.9949]DGSGA2.L	CCD81_HUMAN|Q6ZN84;ENST00000445632.6_1_11-86086199-86133754-+|GN=CCDC81;ENST00000445632.6_1_11-86086205-86133754-+|GN=CCDC81;	Target	Fail	Delta RT	0.68166
AL20210812_SR_ERV_VT_EG__IFN_TMT10_Fxn01.47845.47845.2_1	AL20210812_SR_ERV_VT_EG__IFN_TMT10_Fxn01	MTKPKTDMGWVAGGP	1	Prosit	1	47845	-1.3746	0.41439	0.89273	L.n[229.1629]MTK[229.1629]PK[229.1629]TDMGWVAGGP2.D	ENST00000417626.6_1_3-50325358-50325592--|GN=IFRD2;	Target	Fail	Spectral Similarity	0.2351
AL20210812_SR_ERV_VT_EG__IFN_TMT10_Fxn01.47845.47845.2_1	AL20210812_SR_ERV_VT_EG__IFN_TMT10_Fxn01	MTKPKTDMGWVAGGP	1	Prosit	1	47845	-1.3746	0.41439	0.89273	L.n[229.1629]MTK[229.1629]PK[229.1629]TDMGWVAGGP2.D	ENST00000417626.6_1_3-50325358-50325592--|GN=IFRD2;	Target	Fail	Delta RT	0.43077
AL20210812_SR_ERV_VT_EG__IFN_TMT10_Fxn01.47845.47845.2_2	AL20210812_SR_ERV_VT_EG__IFN_TMT10_Fxn01	PTSERMGDVCKKAP	2	Prosit	1	47845	-2.50931	0.479931	0.89273	A.n[229.1629]PTSERMGDVC[57.0215]K[229.1629]K[229.1629]AP2.C	ENST00000573090.1_1_17-79213604-79214950-+|GN=NDUFAF8;	Target	Fail	Spectral Similarity	0
AL20210812_SR_ERV_VT_EG__IFN_TMT10_Fxn01.47845.47845.2_2	AL20210812_SR_ERV_VT_EG__IFN_TMT10_Fxn01	PTSERMGDVCKKAP	2	Prosit	1	47845	-2.50931	0.479931	0.89273	A.n[229.1629]PTSERMGDVC[57.0215]K[229.1629]K[229.1629]AP2.C	ENST00000573090.1_1_17-79213604-79214950-+|GN=NDUFAF8;	Target	Fail	Delta RT	0.687459
AL20210812_SR_ERV_VT_EG__IFN_TMT10_Fxn01.47851.47851.3_1	AL20210812_SR_ERV_VT_EG__IFN_TMT10_Fxn01	ELNGSCMRP	1	Prosit	1	47851	-1.50996	0.433729	0.89273	K.n[229.1629]ELNGSC[57.0215]M[15.9949]RP3.G	ENST00000468418.4_1_2-177033842-177036999-+|GN=AC009336.19;ENST00000470495.1_1_17-46627698-46629836--|GN=HOXB3;ENST00000470495.1_1_17-46627698-46629857--|GN=HOXB3;ENST00000472863.5_2_17-46627698-46667593--|GN=HOXB3;ENST00000476342.1_1_17-46627698-46667593--|GN=HOXB3;ENST00000489475.5_2_17-46627698-46651266--|GN=HOXB3;HXB3_HUMAN|P14651;HXD3_HUMAN|P31249;	Target	Fail	Spectral Similarity	0.4092
AL20210812_SR_ERV_VT_EG__IFN_TMT10_Fxn01.47851.47851.3_1	AL20210812_SR_ERV_VT_EG__IFN_TMT10_Fxn01	ELNGSCMRP	1	Prosit	1	47851	-1.50996	0.433729	0.89273	K.n[229.1629]ELNGSC[57.0215]M[15.9949]RP3.G	ENST00000468418.4_1_2-177033842-177036999-+|GN=AC009336.19;ENST00000470495.1_1_17-46627698-46629836--|GN=HOXB3;ENST00000470495.1_1_17-46627698-46629857--|GN=HOXB3;ENST00000472863.5_2_17-46627698-46667593--|GN=HOXB3;ENST00000476342.1_1_17-46627698-46667593--|GN=HOXB3;ENST00000489475.5_2_17-46627698-46651266--|GN=HOXB3;HXB3_HUMAN|P14651;HXD3_HUMAN|P31249;	Target	Fail	Delta RT	0.764073
AL20210812_SR_ERV_VT_EG__IFN_TMT10_Fxn01.47851.47851.3_2	AL20210812_SR_ERV_VT_EG__IFN_TMT10_Fxn01	GSNWESRMP	2	Prosit	1	47851	-1.86283	0.462662	0.89273	P.n[229.1629]GSNWESRM[15.9949]P3.G	ENST00000617178.4_1_22-42998930-42999161--|GN=POLDIP3;	Target	Fail	Spectral Similarity	0.3076
AL20210812_SR_ERV_VT_EG__IFN_TMT10_Fxn01.47851.47851.3_2	AL20210812_SR_ERV_VT_EG__IFN_TMT10_Fxn01	GSNWESRMP	2	Prosit	1	47851	-1.86283	0.462662	0.89273	P.n[229.1629]GSNWESRM[15.9949]P3.G	ENST00000617178.4_1_22-42998930-42999161--|GN=POLDIP3;	Target	Fail	Delta RT	0.711668
AL20210812_SR_ERV_VT_EG__IFN_TMT10_Fxn01.47868.47868.2_2	AL20210812_SR_ERV_VT_EG__IFN_TMT10_Fxn01	LEAKWCKHSGNPGP	2	Prosit	1	47868	-2.4066	0.479385	0.89273	N.n[229.1629]LEAK[229.1629]WC[57.0215]K[229.1629]HSGNPGP2.E	ENST00000357162.6_1_8-100026016-100887894-+|GN=VPS13B;ENST00000358544.6_1_8-100026016-100887891-+|GN=VPS13B;VP13B_HUMAN|Q7Z7G8;VP13B_HUMAN|Q7Z7G8-2;VP13B_HUMAN|Q7Z7G8-6;	Target	Fail	Spectral Similarity	0
AL20210812_SR_ERV_VT_EG__IFN_TMT10_Fxn01.47868.47868.2_2	AL20210812_SR_ERV_VT_EG__IFN_TMT10_Fxn01	LEAKWCKHSGNPGP	2	Prosit	1	47868	-2.4066	0.479385	0.89273	N.n[229.1629]LEAK[229.1629]WC[57.0215]K[229.1629]HSGNPGP2.E	ENST00000357162.6_1_8-100026016-100887894-+|GN=VPS13B;ENST00000358544.6_1_8-100026016-100887891-+|GN=VPS13B;VP13B_HUMAN|Q7Z7G8;VP13B_HUMAN|Q7Z7G8-2;VP13B_HUMAN|Q7Z7G8-6;	Target	Fail	Delta RT	0.600677
AL20210812_SR_ERV_VT_EG__IFN_TMT10_Fxn01.47884.47884.2_1	AL20210812_SR_ERV_VT_EG__IFN_TMT10_Fxn01	VLDAEVLL	1	Prosit	1	47884	0.210318	0.00151381	0.0415142	W.n[229.1629]VLDAEVLL2.D	ENST00000258770.7_1_7-45139926-45148836--|GN=TBRG4;ENST00000361278.7_1_7-45139926-45148836--|GN=TBRG4;ENST00000494076.5_1_7-45139926-45151268--|GN=TBRG4;FAKD4_HUMAN|Q969Z0;FAKD4_HUMAN|Q969Z0-2;	Target	Pass	Spectral Similarity	0.9282
AL20210812_SR_ERV_VT_EG__IFN_TMT10_Fxn01.47884.47884.2_1	AL20210812_SR_ERV_VT_EG__IFN_TMT10_Fxn01	VLDAEVLL	1	Prosit	1	47884	0.210318	0.00151381	0.0415142	W.n[229.1629]VLDAEVLL2.D	ENST00000258770.7_1_7-45139926-45148836--|GN=TBRG4;ENST00000361278.7_1_7-45139926-45148836--|GN=TBRG4;ENST00000494076.5_1_7-45139926-45151268--|GN=TBRG4;FAKD4_HUMAN|Q969Z0;FAKD4_HUMAN|Q969Z0-2;	Target	Pass	Delta RT	0.0197539
AL20210812_SR_ERV_VT_EG__IFN_TMT10_Fxn01.47888.47888.2_1	AL20210812_SR_ERV_VT_EG__IFN_TMT10_Fxn01	PKARVPWCDHNSLQP	1	Prosit	1	47888	-1.90823	0.46548	0.89273	V.n[229.1629]PK[229.1629]ARVPWC[57.0215]DHNSLQP2.Q	ENST00000354608.9_1_1-71462844-71513260--|GN=PTGER3;ENST00000354608.9_1_1-71462844-71513317--|GN=PTGER3;	Target	Fail	Spectral Similarity	0.0951
AL20210812_SR_ERV_VT_EG__IFN_TMT10_Fxn01.47888.47888.2_1	AL20210812_SR_ERV_VT_EG__IFN_TMT10_Fxn01	PKARVPWCDHNSLQP	1	Prosit	1	47888	-1.90823	0.46548	0.89273	V.n[229.1629]PK[229.1629]ARVPWC[57.0215]DHNSLQP2.Q	ENST00000354608.9_1_1-71462844-71513260--|GN=PTGER3;ENST00000354608.9_1_1-71462844-71513317--|GN=PTGER3;	Target	Fail	Delta RT	0.592736
AL20210812_SR_ERV_VT_EG__IFN_TMT10_Fxn01.47888.47888.2_2	AL20210812_SR_ERV_VT_EG__IFN_TMT10_Fxn01	KGEELRNQTRICFGP	2	Prosit	1	47888	-1.76902	0.457547	0.89273	N.n[229.1629]K[229.1629]GEELRNQTRIC[57.0215]FGP2.A	T028253_1-203036426-203042476--|GN=nan;	Target	Fail	Spectral Similarity	0.3149
AL20210812_SR_ERV_VT_EG__IFN_TMT10_Fxn01.47888.47888.2_2	AL20210812_SR_ERV_VT_EG__IFN_TMT10_Fxn01	KGEELRNQTRICFGP	2	Prosit	1	47888	-1.76902	0.457547	0.89273	N.n[229.1629]K[229.1629]GEELRNQTRIC[57.0215]FGP2.A	T028253_1-203036426-203042476--|GN=nan;	Target	Fail	Delta RT	0.569114
AL20210812_SR_ERV_VT_EG__IFN_TMT10_Fxn01.47926.47926.2_2	AL20210812_SR_ERV_VT_EG__IFN_TMT10_Fxn01	TCVGCSSKTWKVAP	2	Prosit	1	47926	-2.27287	0.477195	0.89273	D.n[229.1629]TC[57.0215]VGC[57.0215]SSK[229.1629]TWK[229.1629]VAP2.F	ENST00000530534.1_1_11-71184711-71189599-+|GN=NADSYN1;	Target	Fail	Spectral Similarity	0
AL20210812_SR_ERV_VT_EG__IFN_TMT10_Fxn01.47926.47926.2_2	AL20210812_SR_ERV_VT_EG__IFN_TMT10_Fxn01	TCVGCSSKTWKVAP	2	Prosit	1	47926	-2.27287	0.477195	0.89273	D.n[229.1629]TC[57.0215]VGC[57.0215]SSK[229.1629]TWK[229.1629]VAP2.F	ENST00000530534.1_1_11-71184711-71189599-+|GN=NADSYN1;	Target	Fail	Delta RT	0.53011
AL20210812_SR_ERV_VT_EG__IFN_TMT10_Fxn01.47940.47940.2_1	AL20210812_SR_ERV_VT_EG__IFN_TMT10_Fxn01	RQLLFSCSKSESNRP	1	Prosit	1	47940	-2.05787	0.471346	0.89273	K.n[229.1629]RQLLFSC[57.0215]SK[229.1629]SESNRP2.S	ENST00000264963.8_2_2-97371867-97372074--|GN=LMAN2L;	Target	Fail	Spectral Similarity	0
AL20210812_SR_ERV_VT_EG__IFN_TMT10_Fxn01.47940.47940.2_1	AL20210812_SR_ERV_VT_EG__IFN_TMT10_Fxn01	RQLLFSCSKSESNRP	1	Prosit	1	47940	-2.05787	0.471346	0.89273	K.n[229.1629]RQLLFSC[57.0215]SK[229.1629]SESNRP2.S	ENST00000264963.8_2_2-97371867-97372074--|GN=LMAN2L;	Target	Fail	Delta RT	0.62251
AL20210812_SR_ERV_VT_EG__IFN_TMT10_Fxn01.47940.47940.2_2	AL20210812_SR_ERV_VT_EG__IFN_TMT10_Fxn01	ENGIYSVSGDEKKGP	2	Prosit	1	47940	-2.36375	0.479033	0.89273	A.n[229.1629]ENGIYSVSGDEK[229.1629]K[229.1629]GP2.L	ENST00000253122.9_1_X-152953984-152960666-+|GN=SLC6A8;ENST00000253122.9_1_X-152954029-152960666-+|GN=SLC6A8;SC6A8_HUMAN|P48029;	Target	Fail	Spectral Similarity	0
AL20210812_SR_ERV_VT_EG__IFN_TMT10_Fxn01.47940.47940.2_2	AL20210812_SR_ERV_VT_EG__IFN_TMT10_Fxn01	ENGIYSVSGDEKKGP	2	Prosit	1	47940	-2.36375	0.479033	0.89273	A.n[229.1629]ENGIYSVSGDEK[229.1629]K[229.1629]GP2.L	ENST00000253122.9_1_X-152953984-152960666-+|GN=SLC6A8;ENST00000253122.9_1_X-152954029-152960666-+|GN=SLC6A8;SC6A8_HUMAN|P48029;	Target	Fail	Delta RT	0.588267
AL20210812_SR_ERV_VT_EG__IFN_TMT10_Fxn01.47954.47954.2_1	AL20210812_SR_ERV_VT_EG__IFN_TMT10_Fxn01	SVDELMTVL	1	Prosit	1	47954	0.156776	0.002349	0.0737641	S.n[229.1629]SVDELM[15.9949]TVL2.Y	ENST00000618562.1_1_4-177605079-177713465--|GN=VEGFC;ENST00000618562.1_1_4-177605079-177713690--|GN=VEGFC;VEGFC_HUMAN|P49767;	Target	Pass	Spectral Similarity	0.9376
AL20210812_SR_ERV_VT_EG__IFN_TMT10_Fxn01.47954.47954.2_1	AL20210812_SR_ERV_VT_EG__IFN_TMT10_Fxn01	SVDELMTVL	1	Prosit	1	47954	0.156776	0.002349	0.0737641	S.n[229.1629]SVDELM[15.9949]TVL2.Y	ENST00000618562.1_1_4-177605079-177713465--|GN=VEGFC;ENST00000618562.1_1_4-177605079-177713690--|GN=VEGFC;VEGFC_HUMAN|P49767;	Target	Pass	Delta RT	0.206529
AL20210812_SR_ERV_VT_EG__IFN_TMT10_Fxn01.47954.47954.2_2	AL20210812_SR_ERV_VT_EG__IFN_TMT10_Fxn01	TAEELLMVT	2	Prosit	1	47954	-0.217525	0.0633732	0.756577	I.n[229.1629]TAEELLM[15.9949]VT2.S	ENST00000502759.1_1_4-14140656-14140803-+|GN=LINC01085;	Target	Fail	Spectral Similarity	0.9194
AL20210812_SR_ERV_VT_EG__IFN_TMT10_Fxn01.47954.47954.2_2	AL20210812_SR_ERV_VT_EG__IFN_TMT10_Fxn01	TAEELLMVT	2	Prosit	1	47954	-0.217525	0.0633732	0.756577	I.n[229.1629]TAEELLM[15.9949]VT2.S	ENST00000502759.1_1_4-14140656-14140803-+|GN=LINC01085;	Target	Fail	Delta RT	0.269878
AL20210812_SR_ERV_VT_EG__IFN_TMT10_Fxn01.47978.47978.2_1	AL20210812_SR_ERV_VT_EG__IFN_TMT10_Fxn01	SVDELFAEI	1	Prosit	1	47978	0.350781	0.000130671	0.00814549	A.n[229.1629]SVDELFAEI2.V	ENST00000323534.4_2_3-152880482-152881034-+|GN=RAP2B;RAP2B_HUMAN|P61225;	Target	Pass	Spectral Similarity	0.9668
AL20210812_SR_ERV_VT_EG__IFN_TMT10_Fxn01.47978.47978.2_1	AL20210812_SR_ERV_VT_EG__IFN_TMT10_Fxn01	SVDELFAEI	1	Prosit	1	47978	0.350781	0.000130671	0.00814549	A.n[229.1629]SVDELFAEI2.V	ENST00000323534.4_2_3-152880482-152881034-+|GN=RAP2B;RAP2B_HUMAN|P61225;	Target	Pass	Delta RT	0.00187582
AL20210812_SR_ERV_VT_EG__IFN_TMT10_Fxn01.47978.47978.2_2	AL20210812_SR_ERV_VT_EG__IFN_TMT10_Fxn01	SFQVDRRD	2	Prosit	1	47978	-2.28722	0.477594	0.89273	L.n[229.1629]SFQVDRRD2.S	ENST00000255977.6_2_7-140153158-140153341--|GN=MKRN1;	Target	Fail	Spectral Similarity	0.1865
AL20210812_SR_ERV_VT_EG__IFN_TMT10_Fxn01.47978.47978.2_2	AL20210812_SR_ERV_VT_EG__IFN_TMT10_Fxn01	SFQVDRRD	2	Prosit	1	47978	-2.28722	0.477594	0.89273	L.n[229.1629]SFQVDRRD2.S	ENST00000255977.6_2_7-140153158-140153341--|GN=MKRN1;	Target	Fail	Delta RT	0.722614
AL20210812_SR_ERV_VT_EG__IFN_TMT10_Fxn01.48008.48008.2_1	AL20210812_SR_ERV_VT_EG__IFN_TMT10_Fxn01	SVDELFAEI	1	Prosit	1	48008	0.437074	0.000130671	0.00288228	A.n[229.1629]SVDELFAEI2.V	ENST00000323534.4_2_3-152880482-152881034-+|GN=RAP2B;RAP2B_HUMAN|P61225;	Target	Pass	Spectral Similarity	0.9554
AL20210812_SR_ERV_VT_EG__IFN_TMT10_Fxn01.48008.48008.2_1	AL20210812_SR_ERV_VT_EG__IFN_TMT10_Fxn01	SVDELFAEI	1	Prosit	1	48008	0.437074	0.000130671	0.00288228	A.n[229.1629]SVDELFAEI2.V	ENST00000323534.4_2_3-152880482-152881034-+|GN=RAP2B;RAP2B_HUMAN|P61225;	Target	Pass	Delta RT	0.00122474
AL20210812_SR_ERV_VT_EG__IFN_TMT10_Fxn01.48032.48032.2_1	AL20210812_SR_ERV_VT_EG__IFN_TMT10_Fxn01	FLDLTEQEF	1	Prosit	1	48032	0.374951	0.000130671	0.00609675	G.n[229.1629]FLDLTEQEF2.R	EIF3L_HUMAN|Q9Y262;EIF3L_HUMAN|Q9Y262-2;ENST00000381683.10_1_22-38245435-38284468-+|GN=EIF3L;ENST00000381683.10_1_22-38245456-38284468-+|GN=EIF3L;ENST00000406934.5_1_22-38247403-38284468-+|GN=EIF3L;ENST00000406934.5_1_22-38247418-38284468-+|GN=EIF3L;ENST00000412331.6_1_22-38245318-38284468-+|GN=EIF3L;ENST00000412331.6_1_22-38245327-38284468-+|GN=EIF3L;ENST00000457262.1_1_10-43062145-43062928-+|GN=EIF3LP2;ENST00000495197.1_1_10-38368986-38369799--|GN=EIF3LP3;ENST00000623726.1_1_22-38273614-38274211-+|GN=RP5-1014D13.2;	Target	Pass	Spectral Similarity	0.8859
AL20210812_SR_ERV_VT_EG__IFN_TMT10_Fxn01.48032.48032.2_1	AL20210812_SR_ERV_VT_EG__IFN_TMT10_Fxn01	FLDLTEQEF	1	Prosit	1	48032	0.374951	0.000130671	0.00609675	G.n[229.1629]FLDLTEQEF2.R	EIF3L_HUMAN|Q9Y262;EIF3L_HUMAN|Q9Y262-2;ENST00000381683.10_1_22-38245435-38284468-+|GN=EIF3L;ENST00000381683.10_1_22-38245456-38284468-+|GN=EIF3L;ENST00000406934.5_1_22-38247403-38284468-+|GN=EIF3L;ENST00000406934.5_1_22-38247418-38284468-+|GN=EIF3L;ENST00000412331.6_1_22-38245318-38284468-+|GN=EIF3L;ENST00000412331.6_1_22-38245327-38284468-+|GN=EIF3L;ENST00000457262.1_1_10-43062145-43062928-+|GN=EIF3LP2;ENST00000495197.1_1_10-38368986-38369799--|GN=EIF3LP3;ENST00000623726.1_1_22-38273614-38274211-+|GN=RP5-1014D13.2;	Target	Pass	Delta RT	0.0185122
AL20210812_SR_ERV_VT_EG__IFN_TMT10_Fxn01.48047.48047.2_1	AL20210812_SR_ERV_VT_EG__IFN_TMT10_Fxn01	ENGIYSVSGDEKKGP	1	Prosit	1	48047	-2.07474	0.472074	0.89273	A.n[229.1629]ENGIYSVSGDEK[229.1629]K[229.1629]GP2.L	ENST00000253122.9_1_X-152953984-152960666-+|GN=SLC6A8;ENST00000253122.9_1_X-152954029-152960666-+|GN=SLC6A8;SC6A8_HUMAN|P48029;	Target	Fail	Spectral Similarity	0
AL20210812_SR_ERV_VT_EG__IFN_TMT10_Fxn01.48047.48047.2_1	AL20210812_SR_ERV_VT_EG__IFN_TMT10_Fxn01	ENGIYSVSGDEKKGP	1	Prosit	1	48047	-2.07474	0.472074	0.89273	A.n[229.1629]ENGIYSVSGDEK[229.1629]K[229.1629]GP2.L	ENST00000253122.9_1_X-152953984-152960666-+|GN=SLC6A8;ENST00000253122.9_1_X-152954029-152960666-+|GN=SLC6A8;SC6A8_HUMAN|P48029;	Target	Fail	Delta RT	0.590558
AL20210812_SR_ERV_VT_EG__IFN_TMT10_Fxn01.48071.48071.2_2	AL20210812_SR_ERV_VT_EG__IFN_TMT10_Fxn01	EDSAYLAEF	2	Prosit	1	48071	-0.891807	0.308095	0.89273	T.n[229.1629]EDSAYLAEF2.L	ENST00000268138.11_1_15-90118730-90170314-+|GN=TICRR;ENST00000268138.11_1_15-90118817-90170314-+|GN=TICRR;ENST00000560985.5_1_15-90118817-90170314-+|GN=TICRR;TICRR_HUMAN|Q7Z2Z1;TICRR_HUMAN|Q7Z2Z1-2;	Target	Fail	Spectral Similarity	0.5487
AL20210812_SR_ERV_VT_EG__IFN_TMT10_Fxn01.48071.48071.2_2	AL20210812_SR_ERV_VT_EG__IFN_TMT10_Fxn01	EDSAYLAEF	2	Prosit	1	48071	-0.891807	0.308095	0.89273	T.n[229.1629]EDSAYLAEF2.L	ENST00000268138.11_1_15-90118730-90170314-+|GN=TICRR;ENST00000268138.11_1_15-90118817-90170314-+|GN=TICRR;ENST00000560985.5_1_15-90118817-90170314-+|GN=TICRR;TICRR_HUMAN|Q7Z2Z1;TICRR_HUMAN|Q7Z2Z1-2;	Target	Fail	Delta RT	0.252629
AL20210812_SR_ERV_VT_EG__IFN_TMT10_Fxn01.48092.48092.2_1	AL20210812_SR_ERV_VT_EG__IFN_TMT10_Fxn01	MTKPKTDMGWVAGGP	1	Prosit	1	48092	-1.27741	0.396914	0.89273	L.n[229.1629]MTK[229.1629]PK[229.1629]TDMGWVAGGP2.D	ENST00000417626.6_1_3-50325358-50325592--|GN=IFRD2;	Target	Fail	Spectral Similarity	0.2396
AL20210812_SR_ERV_VT_EG__IFN_TMT10_Fxn01.48092.48092.2_1	AL20210812_SR_ERV_VT_EG__IFN_TMT10_Fxn01	MTKPKTDMGWVAGGP	1	Prosit	1	48092	-1.27741	0.396914	0.89273	L.n[229.1629]MTK[229.1629]PK[229.1629]TDMGWVAGGP2.D	ENST00000417626.6_1_3-50325358-50325592--|GN=IFRD2;	Target	Fail	Delta RT	0.43604
AL20210812_SR_ERV_VT_EG__IFN_TMT10_Fxn01.48102.48102.2_1	AL20210812_SR_ERV_VT_EG__IFN_TMT10_Fxn01	LSFQNFNYWKVLPGP	1	Prosit	1	48102	-0.95394	0.324577	0.89273	S.n[229.1629]LSFQNFNYWK[229.1629]VLPGP2.A	ENST00000555147.1_1_16-89984433-89984928-+|GN=MC1R;	Target	Fail	Spectral Similarity	0.1377
AL20210812_SR_ERV_VT_EG__IFN_TMT10_Fxn01.48102.48102.2_1	AL20210812_SR_ERV_VT_EG__IFN_TMT10_Fxn01	LSFQNFNYWKVLPGP	1	Prosit	1	48102	-0.95394	0.324577	0.89273	S.n[229.1629]LSFQNFNYWK[229.1629]VLPGP2.A	ENST00000555147.1_1_16-89984433-89984928-+|GN=MC1R;	Target	Fail	Delta RT	0.0116589
AL20210812_SR_ERV_VT_EG__IFN_TMT10_Fxn01.48102.48102.2_2	AL20210812_SR_ERV_VT_EG__IFN_TMT10_Fxn01	RKMLELRHRGSCPGP	2	Prosit	1	48102	-2.22323	0.476139	0.89273	E.n[229.1629]RK[229.1629]M[15.9949]LELRHRGSC[57.0215]PGP2.R	ENST00000295887.5_1_4-85504425-85569836-+|GN=CDS1;ENST00000511298.1_1_4-85504425-85538745-+|GN=CDS1;	Target	Fail	Spectral Similarity	0.2658
AL20210812_SR_ERV_VT_EG__IFN_TMT10_Fxn01.48102.48102.2_2	AL20210812_SR_ERV_VT_EG__IFN_TMT10_Fxn01	RKMLELRHRGSCPGP	2	Prosit	1	48102	-2.22323	0.476139	0.89273	E.n[229.1629]RK[229.1629]M[15.9949]LELRHRGSC[57.0215]PGP2.R	ENST00000295887.5_1_4-85504425-85569836-+|GN=CDS1;ENST00000511298.1_1_4-85504425-85538745-+|GN=CDS1;	Target	Fail	Delta RT	0.792061
AL20210812_SR_ERV_VT_EG__IFN_TMT10_Fxn01.48152.48152.2_1	AL20210812_SR_ERV_VT_EG__IFN_TMT10_Fxn01	LSFQNFNYWKVLPGP	1	Prosit	1	48152	-0.965753	0.327704	0.89273	S.n[229.1629]LSFQNFNYWK[229.1629]VLPGP2.A	ENST00000555147.1_1_16-89984433-89984928-+|GN=MC1R;	Target	Fail	Spectral Similarity	0.1409
AL20210812_SR_ERV_VT_EG__IFN_TMT10_Fxn01.48152.48152.2_1	AL20210812_SR_ERV_VT_EG__IFN_TMT10_Fxn01	LSFQNFNYWKVLPGP	1	Prosit	1	48152	-0.965753	0.327704	0.89273	S.n[229.1629]LSFQNFNYWK[229.1629]VLPGP2.A	ENST00000555147.1_1_16-89984433-89984928-+|GN=MC1R;	Target	Fail	Delta RT	0.0105572
AL20210812_SR_ERV_VT_EG__IFN_TMT10_Fxn01.48152.48152.2_2	AL20210812_SR_ERV_VT_EG__IFN_TMT10_Fxn01	RKMLELRHRGSCPGP	2	Prosit	1	48152	-2.22969	0.476418	0.89273	E.n[229.1629]RK[229.1629]M[15.9949]LELRHRGSC[57.0215]PGP2.R	ENST00000295887.5_1_4-85504425-85569836-+|GN=CDS1;ENST00000511298.1_1_4-85504425-85538745-+|GN=CDS1;	Target	Fail	Spectral Similarity	0.266
AL20210812_SR_ERV_VT_EG__IFN_TMT10_Fxn01.48152.48152.2_2	AL20210812_SR_ERV_VT_EG__IFN_TMT10_Fxn01	RKMLELRHRGSCPGP	2	Prosit	1	48152	-2.22969	0.476418	0.89273	E.n[229.1629]RK[229.1629]M[15.9949]LELRHRGSC[57.0215]PGP2.R	ENST00000295887.5_1_4-85504425-85569836-+|GN=CDS1;ENST00000511298.1_1_4-85504425-85538745-+|GN=CDS1;	Target	Fail	Delta RT	0.793163
AL20210812_SR_ERV_VT_EG__IFN_TMT10_Fxn01.48156.48156.2_1	AL20210812_SR_ERV_VT_EG__IFN_TMT10_Fxn01	HHQSSHR	1	Prosit	1	48156	-1.71638	0.454007	0.89273	L.n[229.1629]HHQSSHR2.R	ENST00000312026.5_1_19-58419920-58427779--|GN=ZNF417;ENST00000312026.5_1_19-58419920-58427812--|GN=ZNF417;ENST00000339656.7_1_19-58361373-58371505-+|GN=ZNF587;ENST00000339656.7_1_19-58361406-58371505-+|GN=ZNF587;ENST00000423137.1_1_19-58361373-58371505-+|GN=ZNF587;ENST00000423137.1_1_19-58361406-58371505-+|GN=ZNF587;ENST00000595559.1_1_19-58419920-58427779--|GN=ZNF417;ENST00000595559.1_1_19-58419920-58427812--|GN=ZNF417;ZN417_HUMAN|Q8TAU3;ZN417_HUMAN|Q8TAU3-2;ZN587_HUMAN|Q96SQ5;ZN587_HUMAN|Q96SQ5-2;	Target	Fail	Spectral Similarity	0.1878
AL20210812_SR_ERV_VT_EG__IFN_TMT10_Fxn01.48156.48156.2_1	AL20210812_SR_ERV_VT_EG__IFN_TMT10_Fxn01	HHQSSHR	1	Prosit	1	48156	-1.71638	0.454007	0.89273	L.n[229.1629]HHQSSHR2.R	ENST00000312026.5_1_19-58419920-58427779--|GN=ZNF417;ENST00000312026.5_1_19-58419920-58427812--|GN=ZNF417;ENST00000339656.7_1_19-58361373-58371505-+|GN=ZNF587;ENST00000339656.7_1_19-58361406-58371505-+|GN=ZNF587;ENST00000423137.1_1_19-58361373-58371505-+|GN=ZNF587;ENST00000423137.1_1_19-58361406-58371505-+|GN=ZNF587;ENST00000595559.1_1_19-58419920-58427779--|GN=ZNF417;ENST00000595559.1_1_19-58419920-58427812--|GN=ZNF417;ZN417_HUMAN|Q8TAU3;ZN417_HUMAN|Q8TAU3-2;ZN587_HUMAN|Q96SQ5;ZN587_HUMAN|Q96SQ5-2;	Target	Fail	Delta RT	0.535999
AL20210812_SR_ERV_VT_EG__IFN_TMT10_Fxn01.48219.48219.2_1	AL20210812_SR_ERV_VT_EG__IFN_TMT10_Fxn01	GHAEVVTFLVDRKCQ	1	Prosit	1	48219	-1.8695	0.463042	0.89273	N.n[229.1629]GHAEVVTFLVDRK[229.1629]C[57.0215]Q2.L	AN30B_HUMAN|Q9BXX2;AN30B_HUMAN|Q9BXX2-2;ENST00000358984.8_1_18-14748418-14852476-+|GN=ANKRD30B;	Target	Fail	Spectral Similarity	0
AL20210812_SR_ERV_VT_EG__IFN_TMT10_Fxn01.48219.48219.2_1	AL20210812_SR_ERV_VT_EG__IFN_TMT10_Fxn01	GHAEVVTFLVDRKCQ	1	Prosit	1	48219	-1.8695	0.463042	0.89273	N.n[229.1629]GHAEVVTFLVDRK[229.1629]C[57.0215]Q2.L	AN30B_HUMAN|Q9BXX2;AN30B_HUMAN|Q9BXX2-2;ENST00000358984.8_1_18-14748418-14852476-+|GN=ANKRD30B;	Target	Fail	Delta RT	0.494822
AL20210812_SR_ERV_VT_EG__IFN_TMT10_Fxn01.48219.48219.2_2	AL20210812_SR_ERV_VT_EG__IFN_TMT10_Fxn01	KMTKSTQTQDSFQ	2	Prosit	1	48219	-2.22083	0.476031	0.89273	P.n[229.1629]K[229.1629]MTK[229.1629]STQTQDSFQ2.E	ENST00000322434.7_1_5-178286987-178311289-+|GN=ZNF354B;ENST00000322434.7_1_5-178288048-178311289-+|GN=ZNF354B;Z354B_HUMAN|Q96LW1;	Target	Fail	Spectral Similarity	0.1786
AL20210812_SR_ERV_VT_EG__IFN_TMT10_Fxn01.48219.48219.2_2	AL20210812_SR_ERV_VT_EG__IFN_TMT10_Fxn01	KMTKSTQTQDSFQ	2	Prosit	1	48219	-2.22083	0.476031	0.89273	P.n[229.1629]K[229.1629]MTK[229.1629]STQTQDSFQ2.E	ENST00000322434.7_1_5-178286987-178311289-+|GN=ZNF354B;ENST00000322434.7_1_5-178288048-178311289-+|GN=ZNF354B;Z354B_HUMAN|Q96LW1;	Target	Fail	Delta RT	0.687399
AL20210812_SR_ERV_VT_EG__IFN_TMT10_Fxn01.48292.48292.2_1	AL20210812_SR_ERV_VT_EG__IFN_TMT10_Fxn01	FVDLEPTVI	1	Prosit	1	48292	0.271919	0.00103621	0.0206468	V.n[229.1629]FVDLEPTVI2.D	ENST00000248437.8_1_2-220115073-220118580--|GN=TUBA4A;ENST00000301071.11_1_12-49578795-49582762--|GN=TUBA1A;ENST00000301072.10_1_12-49658910-49667007-+|GN=TUBA1C;ENST00000301072.10_1_12-49658964-49667007-+|GN=TUBA1C;ENST00000336023.9_1_12-49521740-49525083--|GN=TUBA1B;ENST00000380419.7_1_10-5435482-5446755--|GN=TUBAL3;ENST00000392088.6_1_2-220115076-220119215--|GN=TUBA4A;ENST00000462806.5_1_2-220116196-220118580--|GN=TUBA4A;ENST00000475683.1_1_2-220116706-220118580--|GN=TUBA4A;ENST00000479328.1_1_10-5435479-5446755--|GN=TUBAL3;ENST00000541364.5_1_12-49621736-49667007-+|GN=TUBA1C;ENST00000548363.1_1_12-49580068-49582762--|GN=TUBA1A;ENST00000549183.1_1_12-49658910-49663774-+|GN=TUBA1C;ENST00000549183.1_1_12-49658964-49663774-+|GN=TUBA1C;ENST00000550254.1_1_12-49580073-49582762--|GN=TUBA1A;ENST00000551324.5_1_12-49523262-49525083--|GN=TUBA1B;TBA1A_HUMAN|Q71U36;TBA1A_HUMAN|Q71U36-2;TBA1B_HUMAN|P68363;TBA1B_HUMAN|P68363-2;TBA1C_HUMAN|Q9BQE3;TBA4A_HUMAN|P68366;TBA4A_HUMAN|P68366-2;TBAL3_HUMAN|A6NHL2;TBAL3_HUMAN|A6NHL2-2;	Target	Pass	Spectral Similarity	0.9045
AL20210812_SR_ERV_VT_EG__IFN_TMT10_Fxn01.48292.48292.2_1	AL20210812_SR_ERV_VT_EG__IFN_TMT10_Fxn01	FVDLEPTVI	1	Prosit	1	48292	0.271919	0.00103621	0.0206468	V.n[229.1629]FVDLEPTVI2.D	ENST00000248437.8_1_2-220115073-220118580--|GN=TUBA4A;ENST00000301071.11_1_12-49578795-49582762--|GN=TUBA1A;ENST00000301072.10_1_12-49658910-49667007-+|GN=TUBA1C;ENST00000301072.10_1_12-49658964-49667007-+|GN=TUBA1C;ENST00000336023.9_1_12-49521740-49525083--|GN=TUBA1B;ENST00000380419.7_1_10-5435482-5446755--|GN=TUBAL3;ENST00000392088.6_1_2-220115076-220119215--|GN=TUBA4A;ENST00000462806.5_1_2-220116196-220118580--|GN=TUBA4A;ENST00000475683.1_1_2-220116706-220118580--|GN=TUBA4A;ENST00000479328.1_1_10-5435479-5446755--|GN=TUBAL3;ENST00000541364.5_1_12-49621736-49667007-+|GN=TUBA1C;ENST00000548363.1_1_12-49580068-49582762--|GN=TUBA1A;ENST00000549183.1_1_12-49658910-49663774-+|GN=TUBA1C;ENST00000549183.1_1_12-49658964-49663774-+|GN=TUBA1C;ENST00000550254.1_1_12-49580073-49582762--|GN=TUBA1A;ENST00000551324.5_1_12-49523262-49525083--|GN=TUBA1B;TBA1A_HUMAN|Q71U36;TBA1A_HUMAN|Q71U36-2;TBA1B_HUMAN|P68363;TBA1B_HUMAN|P68363-2;TBA1C_HUMAN|Q9BQE3;TBA4A_HUMAN|P68366;TBA4A_HUMAN|P68366-2;TBAL3_HUMAN|A6NHL2;TBAL3_HUMAN|A6NHL2-2;	Target	Pass	Delta RT	0.0139303
AL20210812_SR_ERV_VT_EG__IFN_TMT10_Fxn01.48292.48292.2_2	AL20210812_SR_ERV_VT_EG__IFN_TMT10_Fxn01	TYPEISPLL	2	Prosit	1	48292	-1.13779	0.370111	0.89273	M.n[229.1629]TYPEISPLL2.W	ENST00000378106.9_1_20-13767958-13769290-+|GN=NDUFAF5;	Target	Fail	Spectral Similarity	0.2523
AL20210812_SR_ERV_VT_EG__IFN_TMT10_Fxn01.48292.48292.2_2	AL20210812_SR_ERV_VT_EG__IFN_TMT10_Fxn01	TYPEISPLL	2	Prosit	1	48292	-1.13779	0.370111	0.89273	M.n[229.1629]TYPEISPLL2.W	ENST00000378106.9_1_20-13767958-13769290-+|GN=NDUFAF5;	Target	Fail	Delta RT	0.095654
AL20210812_SR_ERV_VT_EG__IFN_TMT10_Fxn01.48303.48303.2_1	AL20210812_SR_ERV_VT_EG__IFN_TMT10_Fxn01	PPDCFPDKVKAFGP	1	Prosit	1	48303	-1.69352	0.451915	0.89273	A.n[229.1629]PPDC[57.0215]FPDK[229.1629]VK[229.1629]AFGP2.G	ENST00000325888.12_1_7-128470640-128498577-+|GN=FLNC;ENST00000325888.12_1_7-128470691-128498574-+|GN=FLNC;ENST00000346177.6_1_7-128470691-128498574-+|GN=FLNC;FLNC_HUMAN|Q14315;FLNC_HUMAN|Q14315-2;	Target	Fail	Spectral Similarity	0
AL20210812_SR_ERV_VT_EG__IFN_TMT10_Fxn01.48303.48303.2_1	AL20210812_SR_ERV_VT_EG__IFN_TMT10_Fxn01	PPDCFPDKVKAFGP	1	Prosit	1	48303	-1.69352	0.451915	0.89273	A.n[229.1629]PPDC[57.0215]FPDK[229.1629]VK[229.1629]AFGP2.G	ENST00000325888.12_1_7-128470640-128498577-+|GN=FLNC;ENST00000325888.12_1_7-128470691-128498574-+|GN=FLNC;ENST00000346177.6_1_7-128470691-128498574-+|GN=FLNC;FLNC_HUMAN|Q14315;FLNC_HUMAN|Q14315-2;	Target	Fail	Delta RT	0.36158
AL20210812_SR_ERV_VT_EG__IFN_TMT10_Fxn01.48329.48329.2_1	AL20210812_SR_ERV_VT_EG__IFN_TMT10_Fxn01	NLNAEPHWRKGARYP	1	Prosit	1	48329	-1.99252	0.46951	0.89273	D.n[229.1629]NLNAEPHWRK[229.1629]GARYP2.C	ENST00000627282.2_1_2-219458995-219459145-+|GN=CNOT9;	Target	Fail	Spectral Similarity	0
AL20210812_SR_ERV_VT_EG__IFN_TMT10_Fxn01.48329.48329.2_1	AL20210812_SR_ERV_VT_EG__IFN_TMT10_Fxn01	NLNAEPHWRKGARYP	1	Prosit	1	48329	-1.99252	0.46951	0.89273	D.n[229.1629]NLNAEPHWRK[229.1629]GARYP2.C	ENST00000627282.2_1_2-219458995-219459145-+|GN=CNOT9;	Target	Fail	Delta RT	0.687974
AL20210812_SR_ERV_VT_EG__IFN_TMT10_Fxn01.48330.48330.2_1	AL20210812_SR_ERV_VT_EG__IFN_TMT10_Fxn01	DVFLEALAR	1	Prosit	1	48330	-0.571758	0.202874	0.89273	A.n[229.1629]DVFLEALAR2.L	ENST00000263276.6_1_19-49472547-49496369--|GN=GYS1;ENST00000263276.6_1_19-49472547-49496546--|GN=GYS1;ENST00000323798.7_1_19-49472544-49496516--|GN=GYS1;ENST00000323798.7_1_19-49472547-49496369--|GN=GYS1;ENST00000323798.7_1_19-49472547-49496546--|GN=GYS1;GYS1_HUMAN|P13807;GYS1_HUMAN|P13807-2;	Target	Fail	Spectral Similarity	0.4912
AL20210812_SR_ERV_VT_EG__IFN_TMT10_Fxn01.48330.48330.2_1	AL20210812_SR_ERV_VT_EG__IFN_TMT10_Fxn01	DVFLEALAR	1	Prosit	1	48330	-0.571758	0.202874	0.89273	A.n[229.1629]DVFLEALAR2.L	ENST00000263276.6_1_19-49472547-49496369--|GN=GYS1;ENST00000263276.6_1_19-49472547-49496546--|GN=GYS1;ENST00000323798.7_1_19-49472544-49496516--|GN=GYS1;ENST00000323798.7_1_19-49472547-49496369--|GN=GYS1;ENST00000323798.7_1_19-49472547-49496546--|GN=GYS1;GYS1_HUMAN|P13807;GYS1_HUMAN|P13807-2;	Target	Fail	Delta RT	0.205957
AL20210812_SR_ERV_VT_EG__IFN_TMT10_Fxn01.48337.48337.2_1	AL20210812_SR_ERV_VT_EG__IFN_TMT10_Fxn01	KKARLKKPGP	1	Prosit	1	48337	-2.36141	0.479033	0.89273	P.n[229.1629]K[229.1629]K[229.1629]ARLK[229.1629]K[229.1629]PGP2.P	DCBD2_HUMAN|Q96PD2;DCBD2_HUMAN|Q96PD2-2;ENST00000326840.10_1_3-98518218-98620170--|GN=DCBLD2;ENST00000326840.10_1_3-98518218-98620275--|GN=DCBLD2;ENST00000326857.9_1_3-98518218-98620170--|GN=DCBLD2;	Target	Fail	Spectral Similarity	0
AL20210812_SR_ERV_VT_EG__IFN_TMT10_Fxn01.48337.48337.2_1	AL20210812_SR_ERV_VT_EG__IFN_TMT10_Fxn01	KKARLKKPGP	1	Prosit	1	48337	-2.36141	0.479033	0.89273	P.n[229.1629]K[229.1629]K[229.1629]ARLK[229.1629]K[229.1629]PGP2.P	DCBD2_HUMAN|Q96PD2;DCBD2_HUMAN|Q96PD2-2;ENST00000326840.10_1_3-98518218-98620170--|GN=DCBLD2;ENST00000326840.10_1_3-98518218-98620275--|GN=DCBLD2;ENST00000326857.9_1_3-98518218-98620170--|GN=DCBLD2;	Target	Fail	Delta RT	0.720147
AL20210812_SR_ERV_VT_EG__IFN_TMT10_Fxn01.48337.48337.2_2	AL20210812_SR_ERV_VT_EG__IFN_TMT10_Fxn01	RVPKAKKKAP	2	Prosit	1	48337	-2.72619	0.480314	0.89273	G.n[229.1629]RVPK[229.1629]AK[229.1629]K[229.1629]K[229.1629]AP2.L	ENST00000394456.9_1_19-6380294-6393006--|GN=GTF2F1;ENST00000394456.9_1_19-6380294-6393012--|GN=GTF2F1;ENST00000593678.5_1_19-6380294-6391960--|GN=GTF2F1;T2FA_HUMAN|P35269;	Target	Fail	Spectral Similarity	0
AL20210812_SR_ERV_VT_EG__IFN_TMT10_Fxn01.48337.48337.2_2	AL20210812_SR_ERV_VT_EG__IFN_TMT10_Fxn01	RVPKAKKKAP	2	Prosit	1	48337	-2.72619	0.480314	0.89273	G.n[229.1629]RVPK[229.1629]AK[229.1629]K[229.1629]K[229.1629]AP2.L	ENST00000394456.9_1_19-6380294-6393006--|GN=GTF2F1;ENST00000394456.9_1_19-6380294-6393012--|GN=GTF2F1;ENST00000593678.5_1_19-6380294-6391960--|GN=GTF2F1;T2FA_HUMAN|P35269;	Target	Fail	Delta RT	0.798199
AL20210812_SR_ERV_VT_EG__IFN_TMT10_Fxn01.48396.48396.2_1	AL20210812_SR_ERV_VT_EG__IFN_TMT10_Fxn01	ESDSPFVFI	1	Prosit	1	48396	0.415986	0.000130671	0.00371878	Q.n[229.1629]ESDSPFVFI2.C	ENST00000261884.7_1_15-64680014-64747260-+|GN=TRIP4;ENST00000261884.7_1_15-64680062-64747260-+|GN=TRIP4;ENST00000558162.1_1_15-64717776-64742958-+|GN=TRIP4;ENST00000559777.1_1_15-64736888-64747260-+|GN=TRIP4;TRIP4_HUMAN|Q15650;	Target	Pass	Spectral Similarity	0.9486
AL20210812_SR_ERV_VT_EG__IFN_TMT10_Fxn01.48396.48396.2_1	AL20210812_SR_ERV_VT_EG__IFN_TMT10_Fxn01	ESDSPFVFI	1	Prosit	1	48396	0.415986	0.000130671	0.00371878	Q.n[229.1629]ESDSPFVFI2.C	ENST00000261884.7_1_15-64680014-64747260-+|GN=TRIP4;ENST00000261884.7_1_15-64680062-64747260-+|GN=TRIP4;ENST00000558162.1_1_15-64717776-64742958-+|GN=TRIP4;ENST00000559777.1_1_15-64736888-64747260-+|GN=TRIP4;TRIP4_HUMAN|Q15650;	Target	Pass	Delta RT	0.00677267
AL20210812_SR_ERV_VT_EG__IFN_TMT10_Fxn01.48396.48396.2_2	AL20210812_SR_ERV_VT_EG__IFN_TMT10_Fxn01	DSVDVMVFI	2	Prosit	1	48396	-0.766383	0.268904	0.89273	Q.n[229.1629]DSVDVM[15.9949]VFI2.V	ENST00000374312.4_2_10-47085682-47087658-+|GN=NPY4R;ENST00000576178.6_3_10-47085682-47087908-+|GN=CH17-360D5.1;ENST00000576178.6_3_10-47086783-47087908-+|GN=CH17-360D5.1;NPY42_HUMAN|P0DQD5;NPY4R_HUMAN|P50391;	Target	Fail	Spectral Similarity	0.4291
AL20210812_SR_ERV_VT_EG__IFN_TMT10_Fxn01.48396.48396.2_2	AL20210812_SR_ERV_VT_EG__IFN_TMT10_Fxn01	DSVDVMVFI	2	Prosit	1	48396	-0.766383	0.268904	0.89273	Q.n[229.1629]DSVDVM[15.9949]VFI2.V	ENST00000374312.4_2_10-47085682-47087658-+|GN=NPY4R;ENST00000576178.6_3_10-47085682-47087908-+|GN=CH17-360D5.1;ENST00000576178.6_3_10-47086783-47087908-+|GN=CH17-360D5.1;NPY42_HUMAN|P0DQD5;NPY4R_HUMAN|P50391;	Target	Fail	Delta RT	0.10818
AL20210812_SR_ERV_VT_EG__IFN_TMT10_Fxn01.48496.48496.2_1	AL20210812_SR_ERV_VT_EG__IFN_TMT10_Fxn01	KEMMCFIYTGKAP	1	Prosit	1	48496	-1.54538	0.437695	0.89273	F.n[229.1629]K[229.1629]EMMC[57.0215]FIYTGK[229.1629]AP2.N	ENST00000393328.6_1_17-47677742-47700172--|GN=SPOP;ENST00000393328.6_1_17-47677742-47700178--|GN=SPOP;ENST00000504889.5_1_17-47684605-47685268--|GN=SPOP;SPOP_HUMAN|O43791;	Target	Fail	Spectral Similarity	0
AL20210812_SR_ERV_VT_EG__IFN_TMT10_Fxn01.48496.48496.2_1	AL20210812_SR_ERV_VT_EG__IFN_TMT10_Fxn01	KEMMCFIYTGKAP	1	Prosit	1	48496	-1.54538	0.437695	0.89273	F.n[229.1629]K[229.1629]EMMC[57.0215]FIYTGK[229.1629]AP2.N	ENST00000393328.6_1_17-47677742-47700172--|GN=SPOP;ENST00000393328.6_1_17-47677742-47700178--|GN=SPOP;ENST00000504889.5_1_17-47684605-47685268--|GN=SPOP;SPOP_HUMAN|O43791;	Target	Fail	Delta RT	0.3227
AL20210812_SR_ERV_VT_EG__IFN_TMT10_Fxn01.48496.48496.2_2	AL20210812_SR_ERV_VT_EG__IFN_TMT10_Fxn01	HSQHSRECLARKQAP	2	Prosit	1	48496	-2.92011	0.480384	0.89273	R.n[229.1629]HSQHSREC[57.0215]LARK[229.1629]QAP2.C	ANTRL_HUMAN|A6NF34;	Target	Fail	Spectral Similarity	0
AL20210812_SR_ERV_VT_EG__IFN_TMT10_Fxn01.48496.48496.2_2	AL20210812_SR_ERV_VT_EG__IFN_TMT10_Fxn01	HSQHSRECLARKQAP	2	Prosit	1	48496	-2.92011	0.480384	0.89273	R.n[229.1629]HSQHSREC[57.0215]LARK[229.1629]QAP2.C	ANTRL_HUMAN|A6NF34;	Target	Fail	Delta RT	0.877016
AL20210812_SR_ERV_VT_EG__IFN_TMT10_Fxn01.48506.48506.2_1	AL20210812_SR_ERV_VT_EG__IFN_TMT10_Fxn01	LVHIISPPS	1	Prosit	1	48506	-1.15388	0.373109	0.89273	E.n[229.1629]LVHIISPPS2.N	ENST00000514213.6_3_4-76734909-76735050-+|GN=USO1;	Target	Fail	Spectral Similarity	0.293
AL20210812_SR_ERV_VT_EG__IFN_TMT10_Fxn01.48506.48506.2_1	AL20210812_SR_ERV_VT_EG__IFN_TMT10_Fxn01	LVHIISPPS	1	Prosit	1	48506	-1.15388	0.373109	0.89273	E.n[229.1629]LVHIISPPS2.N	ENST00000514213.6_3_4-76734909-76735050-+|GN=USO1;	Target	Fail	Delta RT	0.390102
AL20210812_SR_ERV_VT_EG__IFN_TMT10_Fxn01.48506.48506.2_2	AL20210812_SR_ERV_VT_EG__IFN_TMT10_Fxn01	VLLLHPSPS	2	Prosit	1	48506	-1.23014	0.388475	0.89273	M.n[229.1629]VLLLHPSPS2.L	ENST00000265471.9_1_11-62382892-62383033--|GN=B3GAT3;	Target	Fail	Spectral Similarity	0.4516
AL20210812_SR_ERV_VT_EG__IFN_TMT10_Fxn01.48506.48506.2_2	AL20210812_SR_ERV_VT_EG__IFN_TMT10_Fxn01	VLLLHPSPS	2	Prosit	1	48506	-1.23014	0.388475	0.89273	M.n[229.1629]VLLLHPSPS2.L	ENST00000265471.9_1_11-62382892-62383033--|GN=B3GAT3;	Target	Fail	Delta RT	0.403253
AL20210812_SR_ERV_VT_EG__IFN_TMT10_Fxn01.48546.48546.2_1	AL20210812_SR_ERV_VT_EG__IFN_TMT10_Fxn01	LVHIISPPS	1	Prosit	1	48546	-1.22723	0.387881	0.89273	E.n[229.1629]LVHIISPPS2.N	ENST00000514213.6_3_4-76734909-76735050-+|GN=USO1;	Target	Fail	Spectral Similarity	0.2907
AL20210812_SR_ERV_VT_EG__IFN_TMT10_Fxn01.48546.48546.2_1	AL20210812_SR_ERV_VT_EG__IFN_TMT10_Fxn01	LVHIISPPS	1	Prosit	1	48546	-1.22723	0.387881	0.89273	E.n[229.1629]LVHIISPPS2.N	ENST00000514213.6_3_4-76734909-76735050-+|GN=USO1;	Target	Fail	Delta RT	0.390923
AL20210812_SR_ERV_VT_EG__IFN_TMT10_Fxn01.48546.48546.2_2	AL20210812_SR_ERV_VT_EG__IFN_TMT10_Fxn01	VLLLHPSPS	2	Prosit	1	48546	-1.2408	0.390633	0.89273	M.n[229.1629]VLLLHPSPS2.L	ENST00000265471.9_1_11-62382892-62383033--|GN=B3GAT3;	Target	Fail	Spectral Similarity	0.4466
AL20210812_SR_ERV_VT_EG__IFN_TMT10_Fxn01.48546.48546.2_2	AL20210812_SR_ERV_VT_EG__IFN_TMT10_Fxn01	VLLLHPSPS	2	Prosit	1	48546	-1.2408	0.390633	0.89273	M.n[229.1629]VLLLHPSPS2.L	ENST00000265471.9_1_11-62382892-62383033--|GN=B3GAT3;	Target	Fail	Delta RT	0.404074
AL20210812_SR_ERV_VT_EG__IFN_TMT10_Fxn01.48551.48551.2_1	AL20210812_SR_ERV_VT_EG__IFN_TMT10_Fxn01	VCKSGRLTAIPF	1	Prosit	1	48551	-1.63487	0.447144	0.89273	Y.n[229.1629]VC[57.0215]K[229.1629]SGRLTAIPF2.W	ANM9_HUMAN|Q6P2P2;ANM9_HUMAN|Q6P2P2-2;ENST00000322396.6_1_4-148559685-148605138--|GN=PRMT9;ENST00000322396.6_1_4-148559685-148605162--|GN=PRMT9;	Target	Fail	Spectral Similarity	0
AL20210812_SR_ERV_VT_EG__IFN_TMT10_Fxn01.48551.48551.2_1	AL20210812_SR_ERV_VT_EG__IFN_TMT10_Fxn01	VCKSGRLTAIPF	1	Prosit	1	48551	-1.63487	0.447144	0.89273	Y.n[229.1629]VC[57.0215]K[229.1629]SGRLTAIPF2.W	ANM9_HUMAN|Q6P2P2;ANM9_HUMAN|Q6P2P2-2;ENST00000322396.6_1_4-148559685-148605138--|GN=PRMT9;ENST00000322396.6_1_4-148559685-148605162--|GN=PRMT9;	Target	Fail	Delta RT	0.380461
AL20210812_SR_ERV_VT_EG__IFN_TMT10_Fxn01.48551.48551.2_2	AL20210812_SR_ERV_VT_EG__IFN_TMT10_Fxn01	HLFATFKGPALF	2	Prosit	1	48551	-1.58868	0.441786	0.89273	W.n[229.1629]HLFATFK[229.1629]GPALF2.A	ENST00000611513.1_1_12-89746597-89746831-+|GN=RP11-823E8.3;	Target	Fail	Spectral Similarity	0
AL20210812_SR_ERV_VT_EG__IFN_TMT10_Fxn01.48551.48551.2_2	AL20210812_SR_ERV_VT_EG__IFN_TMT10_Fxn01	HLFATFKGPALF	2	Prosit	1	48551	-1.58868	0.441786	0.89273	W.n[229.1629]HLFATFK[229.1629]GPALF2.A	ENST00000611513.1_1_12-89746597-89746831-+|GN=RP11-823E8.3;	Target	Fail	Delta RT	0.177729
AL20210812_SR_ERV_VT_EG__IFN_TMT10_Fxn01.48563.48563.2_2	AL20210812_SR_ERV_VT_EG__IFN_TMT10_Fxn01	VPVAVEG	2	Prosit	1	48563	-2.25804	0.47688	0.89273	Q.n[229.1629]VPVAVEG2.H	CDIN1_HUMAN|Q9Y2V0;CDIN1_HUMAN|Q9Y2V0-2;ENST00000562489.1_1_15-36994266-37100651-+|GN=C15orf41;ENST00000562489.1_1_15-36994278-37100651-+|GN=C15orf41;ENST00000562877.5_1_15-36887114-37100651-+|GN=C15orf41;ENST00000566621.5_2_15-36871914-37100654-+|GN=C15orf41;ENST00000566621.5_2_15-36871971-37100654-+|GN=C15orf41;ENST00000566621.5_2_15-36872061-37100651-+|GN=C15orf41;ENST00000566677.1_1_15-37001404-37100651-+|GN=C15orf41;ENST00000570265.5_1_15-36871929-37039277-+|GN=C15orf41;	Target	Fail	Spectral Similarity	0
AL20210812_SR_ERV_VT_EG__IFN_TMT10_Fxn01.48563.48563.2_2	AL20210812_SR_ERV_VT_EG__IFN_TMT10_Fxn01	VPVAVEG	2	Prosit	1	48563	-2.25804	0.47688	0.89273	Q.n[229.1629]VPVAVEG2.H	CDIN1_HUMAN|Q9Y2V0;CDIN1_HUMAN|Q9Y2V0-2;ENST00000562489.1_1_15-36994266-37100651-+|GN=C15orf41;ENST00000562489.1_1_15-36994278-37100651-+|GN=C15orf41;ENST00000562877.5_1_15-36887114-37100651-+|GN=C15orf41;ENST00000566621.5_2_15-36871914-37100654-+|GN=C15orf41;ENST00000566621.5_2_15-36871971-37100654-+|GN=C15orf41;ENST00000566621.5_2_15-36872061-37100651-+|GN=C15orf41;ENST00000566677.1_1_15-37001404-37100651-+|GN=C15orf41;ENST00000570265.5_1_15-36871929-37039277-+|GN=C15orf41;	Target	Fail	Delta RT	0.488582
AL20210812_SR_ERV_VT_EG__IFN_TMT10_Fxn01.48566.48566.2_1	AL20210812_SR_ERV_VT_EG__IFN_TMT10_Fxn01	LLAVLVVTATASP	1	Prosit	1	48566	-1.32523	0.405998	0.89273	L.n[229.1629]LLAVLVVTATASP2.P	ENST00000301305.7_1_8-145637924-145642173--|GN=SLC39A4;ENST00000301305.7_1_8-145637924-145642179--|GN=SLC39A4;S39A4_HUMAN|Q6P5W5;	Target	Fail	Spectral Similarity	0
AL20210812_SR_ERV_VT_EG__IFN_TMT10_Fxn01.48566.48566.2_1	AL20210812_SR_ERV_VT_EG__IFN_TMT10_Fxn01	LLAVLVVTATASP	1	Prosit	1	48566	-1.32523	0.405998	0.89273	L.n[229.1629]LLAVLVVTATASP2.P	ENST00000301305.7_1_8-145637924-145642173--|GN=SLC39A4;ENST00000301305.7_1_8-145637924-145642179--|GN=SLC39A4;S39A4_HUMAN|Q6P5W5;	Target	Fail	Delta RT	0.148447
AL20210812_SR_ERV_VT_EG__IFN_TMT10_Fxn01.48566.48566.2_2	AL20210812_SR_ERV_VT_EG__IFN_TMT10_Fxn01	GLLNIKSPSP	2	Prosit	1	48566	-1.85961	0.462185	0.89273	Q.n[229.1629]GLLNIK[229.1629]SPSP2.P	ENST00000441747.6_1_19-1482426-1490130--|GN=PCSK4;ENST00000586616.5_1_19-1483766-1490130--|GN=PCSK4;	Target	Fail	Spectral Similarity	0.0805
AL20210812_SR_ERV_VT_EG__IFN_TMT10_Fxn01.48566.48566.2_2	AL20210812_SR_ERV_VT_EG__IFN_TMT10_Fxn01	GLLNIKSPSP	2	Prosit	1	48566	-1.85961	0.462185	0.89273	Q.n[229.1629]GLLNIK[229.1629]SPSP2.P	ENST00000441747.6_1_19-1482426-1490130--|GN=PCSK4;ENST00000586616.5_1_19-1483766-1490130--|GN=PCSK4;	Target	Fail	Delta RT	0.375118
AL20210812_SR_ERV_VT_EG__IFN_TMT10_Fxn01.48590.48590.2_1	AL20210812_SR_ERV_VT_EG__IFN_TMT10_Fxn01	LPLLPPESP	1	Prosit	1	48590	-0.824136	0.287958	0.89273	R.n[229.1629]LPLLPPESP2.G	ENST00000320476.7_1_8-144873335-144897542--|GN=SCRIB;ENST00000356994.6_1_8-144873335-144897542--|GN=SCRIB;ENST00000377533.7_1_8-144873335-144897016--|GN=SCRIB;SCRIB_HUMAN|Q14160;SCRIB_HUMAN|Q14160-2;SCRIB_HUMAN|Q14160-3;	Target	Fail	Spectral Similarity	0.2998
AL20210812_SR_ERV_VT_EG__IFN_TMT10_Fxn01.48590.48590.2_1	AL20210812_SR_ERV_VT_EG__IFN_TMT10_Fxn01	LPLLPPESP	1	Prosit	1	48590	-0.824136	0.287958	0.89273	R.n[229.1629]LPLLPPESP2.G	ENST00000320476.7_1_8-144873335-144897542--|GN=SCRIB;ENST00000356994.6_1_8-144873335-144897542--|GN=SCRIB;ENST00000377533.7_1_8-144873335-144897016--|GN=SCRIB;SCRIB_HUMAN|Q14160;SCRIB_HUMAN|Q14160-2;SCRIB_HUMAN|Q14160-3;	Target	Fail	Delta RT	0.101409
AL20210812_SR_ERV_VT_EG__IFN_TMT10_Fxn01.48590.48590.2_2	AL20210812_SR_ERV_VT_EG__IFN_TMT10_Fxn01	PIPILPESP	2	Prosit	1	48590	-1.02914	0.342955	0.89273	A.n[229.1629]PIPILPESP2.L	MUC4_HUMAN|Q99102-9;	Target	Fail	Spectral Similarity	0.3489
AL20210812_SR_ERV_VT_EG__IFN_TMT10_Fxn01.48590.48590.2_2	AL20210812_SR_ERV_VT_EG__IFN_TMT10_Fxn01	PIPILPESP	2	Prosit	1	48590	-1.02914	0.342955	0.89273	A.n[229.1629]PIPILPESP2.L	MUC4_HUMAN|Q99102-9;	Target	Fail	Delta RT	0.129106
AL20210812_SR_ERV_VT_EG__IFN_TMT10_Fxn01.48610.48610.2_2	AL20210812_SR_ERV_VT_EG__IFN_TMT10_Fxn01	GASAPEREAL	2	Prosit	1	48610	-2.44256	0.479834	0.89273	P.n[229.1629]GASAPEREAL2.H	ENST00000301244.11_1_19-38755282-38755522-+|GN=SPINT2;	Target	Fail	Spectral Similarity	0
AL20210812_SR_ERV_VT_EG__IFN_TMT10_Fxn01.48610.48610.2_2	AL20210812_SR_ERV_VT_EG__IFN_TMT10_Fxn01	GASAPEREAL	2	Prosit	1	48610	-2.44256	0.479834	0.89273	P.n[229.1629]GASAPEREAL2.H	ENST00000301244.11_1_19-38755282-38755522-+|GN=SPINT2;	Target	Fail	Delta RT	0.706325
AL20210812_SR_ERV_VT_EG__IFN_TMT10_Fxn01.48618.48618.2_1	AL20210812_SR_ERV_VT_EG__IFN_TMT10_Fxn01	PPPRRRSP	1	Prosit	1	48618	-1.94746	0.467804	0.89273	S.n[229.1629]PPPRRRSP2.S	ENST00000323848.13_1_1-24969796-24998777-+|GN=SRRM1;ENST00000323848.13_1_1-24969817-24998774-+|GN=SRRM1;ENST00000373715.10_1_6-36562176-36569766-+|GN=SRSF3;ENST00000373715.10_1_6-36564539-36569763-+|GN=SRSF3;ENST00000374389.8_1_1-24969796-24998777-+|GN=SRRM1;ENST00000374389.8_1_1-24969817-24998774-+|GN=SRRM1;ENST00000447431.6_1_1-24969817-24997941-+|GN=SRRM1;SRRM1_HUMAN|Q8IYB3;SRRM1_HUMAN|Q8IYB3-2;SRSF3_HUMAN|P84103;	Target	Fail	Spectral Similarity	0.1696
AL20210812_SR_ERV_VT_EG__IFN_TMT10_Fxn01.48618.48618.2_1	AL20210812_SR_ERV_VT_EG__IFN_TMT10_Fxn01	PPPRRRSP	1	Prosit	1	48618	-1.94746	0.467804	0.89273	S.n[229.1629]PPPRRRSP2.S	ENST00000323848.13_1_1-24969796-24998777-+|GN=SRRM1;ENST00000323848.13_1_1-24969817-24998774-+|GN=SRRM1;ENST00000373715.10_1_6-36562176-36569766-+|GN=SRSF3;ENST00000373715.10_1_6-36564539-36569763-+|GN=SRSF3;ENST00000374389.8_1_1-24969796-24998777-+|GN=SRRM1;ENST00000374389.8_1_1-24969817-24998774-+|GN=SRRM1;ENST00000447431.6_1_1-24969817-24997941-+|GN=SRRM1;SRRM1_HUMAN|Q8IYB3;SRRM1_HUMAN|Q8IYB3-2;SRSF3_HUMAN|P84103;	Target	Fail	Delta RT	0.723102
AL20210812_SR_ERV_VT_EG__IFN_TMT10_Fxn01.48618.48618.2_2	AL20210812_SR_ERV_VT_EG__IFN_TMT10_Fxn01	PPRPRRPS	2	Prosit	1	48618	-1.59469	0.442433	0.89273	H.n[229.1629]PPRPRRPS2.T	ENST00000573379.1_1_16-11035860-11036382-+|GN=RP11-876N24.4;rev_ENST00000510442.1_2_5-32585827-32586016-+|GN=SUB1;	Target	Fail	Spectral Similarity	0.4441
AL20210812_SR_ERV_VT_EG__IFN_TMT10_Fxn01.48618.48618.2_2	AL20210812_SR_ERV_VT_EG__IFN_TMT10_Fxn01	PPRPRRPS	2	Prosit	1	48618	-1.59469	0.442433	0.89273	H.n[229.1629]PPRPRRPS2.T	ENST00000573379.1_1_16-11035860-11036382-+|GN=RP11-876N24.4;rev_ENST00000510442.1_2_5-32585827-32586016-+|GN=SUB1;	Target	Fail	Delta RT	0.639378
AL20210812_SR_ERV_VT_EG__IFN_TMT10_Fxn01.48622.48622.2_1	AL20210812_SR_ERV_VT_EG__IFN_TMT10_Fxn01	LLAVLVVTATASP	1	Prosit	1	48622	-1.36389	0.412462	0.89273	L.n[229.1629]LLAVLVVTATASP2.P	ENST00000301305.7_1_8-145637924-145642173--|GN=SLC39A4;ENST00000301305.7_1_8-145637924-145642179--|GN=SLC39A4;S39A4_HUMAN|Q6P5W5;	Target	Fail	Spectral Similarity	0
AL20210812_SR_ERV_VT_EG__IFN_TMT10_Fxn01.48622.48622.2_1	AL20210812_SR_ERV_VT_EG__IFN_TMT10_Fxn01	LLAVLVVTATASP	1	Prosit	1	48622	-1.36389	0.412462	0.89273	L.n[229.1629]LLAVLVVTATASP2.P	ENST00000301305.7_1_8-145637924-145642173--|GN=SLC39A4;ENST00000301305.7_1_8-145637924-145642179--|GN=SLC39A4;S39A4_HUMAN|Q6P5W5;	Target	Fail	Delta RT	0.147332
AL20210812_SR_ERV_VT_EG__IFN_TMT10_Fxn01.48653.48653.2_1	AL20210812_SR_ERV_VT_EG__IFN_TMT10_Fxn01	LPLLPPESP	1	Prosit	1	48653	-0.82835	0.289606	0.89273	R.n[229.1629]LPLLPPESP2.G	ENST00000320476.7_1_8-144873335-144897542--|GN=SCRIB;ENST00000356994.6_1_8-144873335-144897542--|GN=SCRIB;ENST00000377533.7_1_8-144873335-144897016--|GN=SCRIB;SCRIB_HUMAN|Q14160;SCRIB_HUMAN|Q14160-2;SCRIB_HUMAN|Q14160-3;	Target	Fail	Spectral Similarity	0.2774
AL20210812_SR_ERV_VT_EG__IFN_TMT10_Fxn01.48653.48653.2_1	AL20210812_SR_ERV_VT_EG__IFN_TMT10_Fxn01	LPLLPPESP	1	Prosit	1	48653	-0.82835	0.289606	0.89273	R.n[229.1629]LPLLPPESP2.G	ENST00000320476.7_1_8-144873335-144897542--|GN=SCRIB;ENST00000356994.6_1_8-144873335-144897542--|GN=SCRIB;ENST00000377533.7_1_8-144873335-144897016--|GN=SCRIB;SCRIB_HUMAN|Q14160;SCRIB_HUMAN|Q14160-2;SCRIB_HUMAN|Q14160-3;	Target	Fail	Delta RT	0.102656
AL20210812_SR_ERV_VT_EG__IFN_TMT10_Fxn01.48653.48653.2_2	AL20210812_SR_ERV_VT_EG__IFN_TMT10_Fxn01	PIPILPESP	2	Prosit	1	48653	-1.12205	0.366794	0.89273	A.n[229.1629]PIPILPESP2.L	MUC4_HUMAN|Q99102-9;	Target	Fail	Spectral Similarity	0.3089
AL20210812_SR_ERV_VT_EG__IFN_TMT10_Fxn01.48653.48653.2_2	AL20210812_SR_ERV_VT_EG__IFN_TMT10_Fxn01	PIPILPESP	2	Prosit	1	48653	-1.12205	0.366794	0.89273	A.n[229.1629]PIPILPESP2.L	MUC4_HUMAN|Q99102-9;	Target	Fail	Delta RT	0.130353
AL20210812_SR_ERV_VT_EG__IFN_TMT10_Fxn01.48655.48655.2_1	AL20210812_SR_ERV_VT_EG__IFN_TMT10_Fxn01	ELEMVKARNQL	1	Prosit	1	48655	-0.989815	0.332739	0.89273	S.n[229.1629]ELEM[15.9949]VK[229.1629]ARNQL2.D	ENST00000301159.13_1_19-36239538-36245372-+|GN=LIN37;ENST00000301159.13_1_19-36239625-36245372-+|GN=LIN37;ENST00000587108.5_1_19-36239538-36243386-+|GN=LIN37;ENST00000587108.5_1_19-36239625-36243386-+|GN=LIN37;ENST00000590706.6_1_19-36239538-36244244-+|GN=LIN37;ENST00000592871.1_1_19-36239538-36243735-+|GN=LIN37;	Target	Fail	Spectral Similarity	0.5531
AL20210812_SR_ERV_VT_EG__IFN_TMT10_Fxn01.48655.48655.2_1	AL20210812_SR_ERV_VT_EG__IFN_TMT10_Fxn01	ELEMVKARNQL	1	Prosit	1	48655	-0.989815	0.332739	0.89273	S.n[229.1629]ELEM[15.9949]VK[229.1629]ARNQL2.D	ENST00000301159.13_1_19-36239538-36245372-+|GN=LIN37;ENST00000301159.13_1_19-36239625-36245372-+|GN=LIN37;ENST00000587108.5_1_19-36239538-36243386-+|GN=LIN37;ENST00000587108.5_1_19-36239625-36243386-+|GN=LIN37;ENST00000590706.6_1_19-36239538-36244244-+|GN=LIN37;ENST00000592871.1_1_19-36239538-36243735-+|GN=LIN37;	Target	Fail	Delta RT	0.603115
AL20210812_SR_ERV_VT_EG__IFN_TMT10_Fxn01.48685.48685.2_1	AL20210812_SR_ERV_VT_EG__IFN_TMT10_Fxn01	LVHIISPPS	1	Prosit	1	48685	-1.13055	0.368398	0.89273	E.n[229.1629]LVHIISPPS2.N	ENST00000514213.6_3_4-76734909-76735050-+|GN=USO1;	Target	Fail	Spectral Similarity	0.2947
AL20210812_SR_ERV_VT_EG__IFN_TMT10_Fxn01.48685.48685.2_1	AL20210812_SR_ERV_VT_EG__IFN_TMT10_Fxn01	LVHIISPPS	1	Prosit	1	48685	-1.13055	0.368398	0.89273	E.n[229.1629]LVHIISPPS2.N	ENST00000514213.6_3_4-76734909-76735050-+|GN=USO1;	Target	Fail	Delta RT	0.39369
AL20210812_SR_ERV_VT_EG__IFN_TMT10_Fxn01.48685.48685.2_2	AL20210812_SR_ERV_VT_EG__IFN_TMT10_Fxn01	VLLLHPSPS	2	Prosit	1	48685	-1.17868	0.377592	0.89273	M.n[229.1629]VLLLHPSPS2.L	ENST00000265471.9_1_11-62382892-62383033--|GN=B3GAT3;	Target	Fail	Spectral Similarity	0.4565
AL20210812_SR_ERV_VT_EG__IFN_TMT10_Fxn01.48685.48685.2_2	AL20210812_SR_ERV_VT_EG__IFN_TMT10_Fxn01	VLLLHPSPS	2	Prosit	1	48685	-1.17868	0.377592	0.89273	M.n[229.1629]VLLLHPSPS2.L	ENST00000265471.9_1_11-62382892-62383033--|GN=B3GAT3;	Target	Fail	Delta RT	0.406841
AL20210812_SR_ERV_VT_EG__IFN_TMT10_Fxn01.48718.48718.2_1	AL20210812_SR_ERV_VT_EG__IFN_TMT10_Fxn01	LVHIISPPS	1	Prosit	1	48718	-1.15275	0.372866	0.89273	E.n[229.1629]LVHIISPPS2.N	ENST00000514213.6_3_4-76734909-76735050-+|GN=USO1;	Target	Fail	Spectral Similarity	0.2891
AL20210812_SR_ERV_VT_EG__IFN_TMT10_Fxn01.48718.48718.2_1	AL20210812_SR_ERV_VT_EG__IFN_TMT10_Fxn01	LVHIISPPS	1	Prosit	1	48718	-1.15275	0.372866	0.89273	E.n[229.1629]LVHIISPPS2.N	ENST00000514213.6_3_4-76734909-76735050-+|GN=USO1;	Target	Fail	Delta RT	0.394348
AL20210812_SR_ERV_VT_EG__IFN_TMT10_Fxn01.48718.48718.2_2	AL20210812_SR_ERV_VT_EG__IFN_TMT10_Fxn01	VLLLHPSPS	2	Prosit	1	48718	-1.21065	0.38384	0.89273	M.n[229.1629]VLLLHPSPS2.L	ENST00000265471.9_1_11-62382892-62383033--|GN=B3GAT3;	Target	Fail	Spectral Similarity	0.4444
AL20210812_SR_ERV_VT_EG__IFN_TMT10_Fxn01.48718.48718.2_2	AL20210812_SR_ERV_VT_EG__IFN_TMT10_Fxn01	VLLLHPSPS	2	Prosit	1	48718	-1.21065	0.38384	0.89273	M.n[229.1629]VLLLHPSPS2.L	ENST00000265471.9_1_11-62382892-62383033--|GN=B3GAT3;	Target	Fail	Delta RT	0.407499
AL20210812_SR_ERV_VT_EG__IFN_TMT10_Fxn01.48749.48749.2_1	AL20210812_SR_ERV_VT_EG__IFN_TMT10_Fxn01	LVHIISPPS	1	Prosit	1	48749	-1.14911	0.371792	0.89273	E.n[229.1629]LVHIISPPS2.N	ENST00000514213.6_3_4-76734909-76735050-+|GN=USO1;	Target	Fail	Spectral Similarity	0.3277
AL20210812_SR_ERV_VT_EG__IFN_TMT10_Fxn01.48749.48749.2_1	AL20210812_SR_ERV_VT_EG__IFN_TMT10_Fxn01	LVHIISPPS	1	Prosit	1	48749	-1.14911	0.371792	0.89273	E.n[229.1629]LVHIISPPS2.N	ENST00000514213.6_3_4-76734909-76735050-+|GN=USO1;	Target	Fail	Delta RT	0.394965
AL20210812_SR_ERV_VT_EG__IFN_TMT10_Fxn01.48749.48749.2_2	AL20210812_SR_ERV_VT_EG__IFN_TMT10_Fxn01	VLLLHPSPS	2	Prosit	1	48749	-1.09932	0.361374	0.89273	M.n[229.1629]VLLLHPSPS2.L	ENST00000265471.9_1_11-62382892-62383033--|GN=B3GAT3;	Target	Fail	Spectral Similarity	0.5848
AL20210812_SR_ERV_VT_EG__IFN_TMT10_Fxn01.48749.48749.2_2	AL20210812_SR_ERV_VT_EG__IFN_TMT10_Fxn01	VLLLHPSPS	2	Prosit	1	48749	-1.09932	0.361374	0.89273	M.n[229.1629]VLLLHPSPS2.L	ENST00000265471.9_1_11-62382892-62383033--|GN=B3GAT3;	Target	Fail	Delta RT	0.408116
AL20210812_SR_ERV_VT_EG__IFN_TMT10_Fxn01.48782.48782.2_1	AL20210812_SR_ERV_VT_EG__IFN_TMT10_Fxn01	LPLLPPESP	1	Prosit	1	48782	-0.83501	0.291864	0.89273	R.n[229.1629]LPLLPPESP2.G	ENST00000320476.7_1_8-144873335-144897542--|GN=SCRIB;ENST00000356994.6_1_8-144873335-144897542--|GN=SCRIB;ENST00000377533.7_1_8-144873335-144897016--|GN=SCRIB;SCRIB_HUMAN|Q14160;SCRIB_HUMAN|Q14160-2;SCRIB_HUMAN|Q14160-3;	Target	Fail	Spectral Similarity	0.2775
AL20210812_SR_ERV_VT_EG__IFN_TMT10_Fxn01.48782.48782.2_1	AL20210812_SR_ERV_VT_EG__IFN_TMT10_Fxn01	LPLLPPESP	1	Prosit	1	48782	-0.83501	0.291864	0.89273	R.n[229.1629]LPLLPPESP2.G	ENST00000320476.7_1_8-144873335-144897542--|GN=SCRIB;ENST00000356994.6_1_8-144873335-144897542--|GN=SCRIB;ENST00000377533.7_1_8-144873335-144897016--|GN=SCRIB;SCRIB_HUMAN|Q14160;SCRIB_HUMAN|Q14160-2;SCRIB_HUMAN|Q14160-3;	Target	Fail	Delta RT	0.105221
AL20210812_SR_ERV_VT_EG__IFN_TMT10_Fxn01.48782.48782.2_2	AL20210812_SR_ERV_VT_EG__IFN_TMT10_Fxn01	PIPILPESP	2	Prosit	1	48782	-1.12892	0.368185	0.89273	A.n[229.1629]PIPILPESP2.L	MUC4_HUMAN|Q99102-9;	Target	Fail	Spectral Similarity	0.309
AL20210812_SR_ERV_VT_EG__IFN_TMT10_Fxn01.48782.48782.2_2	AL20210812_SR_ERV_VT_EG__IFN_TMT10_Fxn01	PIPILPESP	2	Prosit	1	48782	-1.12892	0.368185	0.89273	A.n[229.1629]PIPILPESP2.L	MUC4_HUMAN|Q99102-9;	Target	Fail	Delta RT	0.132918
AL20210812_SR_ERV_VT_EG__IFN_TMT10_Fxn01.48818.48818.2_1	AL20210812_SR_ERV_VT_EG__IFN_TMT10_Fxn01	LVHIISPPS	1	Prosit	1	48818	-1.10732	0.362979	0.89273	E.n[229.1629]LVHIISPPS2.N	ENST00000514213.6_3_4-76734909-76735050-+|GN=USO1;	Target	Fail	Spectral Similarity	0.2932
AL20210812_SR_ERV_VT_EG__IFN_TMT10_Fxn01.48818.48818.2_1	AL20210812_SR_ERV_VT_EG__IFN_TMT10_Fxn01	LVHIISPPS	1	Prosit	1	48818	-1.10732	0.362979	0.89273	E.n[229.1629]LVHIISPPS2.N	ENST00000514213.6_3_4-76734909-76735050-+|GN=USO1;	Target	Fail	Delta RT	0.396329
AL20210812_SR_ERV_VT_EG__IFN_TMT10_Fxn01.48818.48818.2_2	AL20210812_SR_ERV_VT_EG__IFN_TMT10_Fxn01	VLLLHPSPS	2	Prosit	1	48818	-1.15917	0.374165	0.89273	M.n[229.1629]VLLLHPSPS2.L	ENST00000265471.9_1_11-62382892-62383033--|GN=B3GAT3;	Target	Fail	Spectral Similarity	0.452
AL20210812_SR_ERV_VT_EG__IFN_TMT10_Fxn01.48818.48818.2_2	AL20210812_SR_ERV_VT_EG__IFN_TMT10_Fxn01	VLLLHPSPS	2	Prosit	1	48818	-1.15917	0.374165	0.89273	M.n[229.1629]VLLLHPSPS2.L	ENST00000265471.9_1_11-62382892-62383033--|GN=B3GAT3;	Target	Fail	Delta RT	0.40948
AL20210812_SR_ERV_VT_EG__IFN_TMT10_Fxn01.48851.48851.2_1	AL20210812_SR_ERV_VT_EG__IFN_TMT10_Fxn01	LPLLPPESP	1	Prosit	1	48851	-0.826098	0.288516	0.89273	R.n[229.1629]LPLLPPESP2.G	ENST00000320476.7_1_8-144873335-144897542--|GN=SCRIB;ENST00000356994.6_1_8-144873335-144897542--|GN=SCRIB;ENST00000377533.7_1_8-144873335-144897016--|GN=SCRIB;SCRIB_HUMAN|Q14160;SCRIB_HUMAN|Q14160-2;SCRIB_HUMAN|Q14160-3;	Target	Fail	Spectral Similarity	0.2765
AL20210812_SR_ERV_VT_EG__IFN_TMT10_Fxn01.48851.48851.2_1	AL20210812_SR_ERV_VT_EG__IFN_TMT10_Fxn01	LPLLPPESP	1	Prosit	1	48851	-0.826098	0.288516	0.89273	R.n[229.1629]LPLLPPESP2.G	ENST00000320476.7_1_8-144873335-144897542--|GN=SCRIB;ENST00000356994.6_1_8-144873335-144897542--|GN=SCRIB;ENST00000377533.7_1_8-144873335-144897016--|GN=SCRIB;SCRIB_HUMAN|Q14160;SCRIB_HUMAN|Q14160-2;SCRIB_HUMAN|Q14160-3;	Target	Fail	Delta RT	0.106591
AL20210812_SR_ERV_VT_EG__IFN_TMT10_Fxn01.48851.48851.2_2	AL20210812_SR_ERV_VT_EG__IFN_TMT10_Fxn01	PIPILPESP	2	Prosit	1	48851	-1.11887	0.366123	0.89273	A.n[229.1629]PIPILPESP2.L	MUC4_HUMAN|Q99102-9;	Target	Fail	Spectral Similarity	0.308
AL20210812_SR_ERV_VT_EG__IFN_TMT10_Fxn01.48851.48851.2_2	AL20210812_SR_ERV_VT_EG__IFN_TMT10_Fxn01	PIPILPESP	2	Prosit	1	48851	-1.11887	0.366123	0.89273	A.n[229.1629]PIPILPESP2.L	MUC4_HUMAN|Q99102-9;	Target	Fail	Delta RT	0.134288
AL20210812_SR_ERV_VT_EG__IFN_TMT10_Fxn01.48886.48886.2_1	AL20210812_SR_ERV_VT_EG__IFN_TMT10_Fxn01	LPLLPPESP	1	Prosit	1	48886	-0.748184	0.262086	0.89273	R.n[229.1629]LPLLPPESP2.G	ENST00000320476.7_1_8-144873335-144897542--|GN=SCRIB;ENST00000356994.6_1_8-144873335-144897542--|GN=SCRIB;ENST00000377533.7_1_8-144873335-144897016--|GN=SCRIB;SCRIB_HUMAN|Q14160;SCRIB_HUMAN|Q14160-2;SCRIB_HUMAN|Q14160-3;	Target	Fail	Spectral Similarity	0.2741
AL20210812_SR_ERV_VT_EG__IFN_TMT10_Fxn01.48886.48886.2_1	AL20210812_SR_ERV_VT_EG__IFN_TMT10_Fxn01	LPLLPPESP	1	Prosit	1	48886	-0.748184	0.262086	0.89273	R.n[229.1629]LPLLPPESP2.G	ENST00000320476.7_1_8-144873335-144897542--|GN=SCRIB;ENST00000356994.6_1_8-144873335-144897542--|GN=SCRIB;ENST00000377533.7_1_8-144873335-144897016--|GN=SCRIB;SCRIB_HUMAN|Q14160;SCRIB_HUMAN|Q14160-2;SCRIB_HUMAN|Q14160-3;	Target	Fail	Delta RT	0.107284
AL20210812_SR_ERV_VT_EG__IFN_TMT10_Fxn01.48886.48886.2_2	AL20210812_SR_ERV_VT_EG__IFN_TMT10_Fxn01	PIPILPESP	2	Prosit	1	48886	-1.01534	0.339222	0.89273	A.n[229.1629]PIPILPESP2.L	MUC4_HUMAN|Q99102-9;	Target	Fail	Spectral Similarity	0.3093
AL20210812_SR_ERV_VT_EG__IFN_TMT10_Fxn01.48886.48886.2_2	AL20210812_SR_ERV_VT_EG__IFN_TMT10_Fxn01	PIPILPESP	2	Prosit	1	48886	-1.01534	0.339222	0.89273	A.n[229.1629]PIPILPESP2.L	MUC4_HUMAN|Q99102-9;	Target	Fail	Delta RT	0.134982
AL20210812_SR_ERV_VT_EG__IFN_TMT10_Fxn01.48918.48918.2_1	AL20210812_SR_ERV_VT_EG__IFN_TMT10_Fxn01	LVHIISPPS	1	Prosit	1	48918	-1.21857	0.385616	0.89273	E.n[229.1629]LVHIISPPS2.N	ENST00000514213.6_3_4-76734909-76735050-+|GN=USO1;	Target	Fail	Spectral Similarity	0.2879
AL20210812_SR_ERV_VT_EG__IFN_TMT10_Fxn01.48918.48918.2_1	AL20210812_SR_ERV_VT_EG__IFN_TMT10_Fxn01	LVHIISPPS	1	Prosit	1	48918	-1.21857	0.385616	0.89273	E.n[229.1629]LVHIISPPS2.N	ENST00000514213.6_3_4-76734909-76735050-+|GN=USO1;	Target	Fail	Delta RT	0.398309
AL20210812_SR_ERV_VT_EG__IFN_TMT10_Fxn01.48918.48918.2_2	AL20210812_SR_ERV_VT_EG__IFN_TMT10_Fxn01	VLLLHPSPS	2	Prosit	1	48918	-1.33205	0.407253	0.89273	M.n[229.1629]VLLLHPSPS2.L	ENST00000265471.9_1_11-62382892-62383033--|GN=B3GAT3;	Target	Fail	Spectral Similarity	0.4409
AL20210812_SR_ERV_VT_EG__IFN_TMT10_Fxn01.48918.48918.2_2	AL20210812_SR_ERV_VT_EG__IFN_TMT10_Fxn01	VLLLHPSPS	2	Prosit	1	48918	-1.33205	0.407253	0.89273	M.n[229.1629]VLLLHPSPS2.L	ENST00000265471.9_1_11-62382892-62383033--|GN=B3GAT3;	Target	Fail	Delta RT	0.411461
AL20210812_SR_ERV_VT_EG__IFN_TMT10_Fxn01.48929.48929.2_1	AL20210812_SR_ERV_VT_EG__IFN_TMT10_Fxn01	LLAVLVVTATASP	1	Prosit	1	48929	-1.34066	0.408262	0.89273	L.n[229.1629]LLAVLVVTATASP2.P	ENST00000301305.7_1_8-145637924-145642173--|GN=SLC39A4;ENST00000301305.7_1_8-145637924-145642179--|GN=SLC39A4;S39A4_HUMAN|Q6P5W5;	Target	Fail	Spectral Similarity	0
AL20210812_SR_ERV_VT_EG__IFN_TMT10_Fxn01.48929.48929.2_1	AL20210812_SR_ERV_VT_EG__IFN_TMT10_Fxn01	LLAVLVVTATASP	1	Prosit	1	48929	-1.34066	0.408262	0.89273	L.n[229.1629]LLAVLVVTATASP2.P	ENST00000301305.7_1_8-145637924-145642173--|GN=SLC39A4;ENST00000301305.7_1_8-145637924-145642179--|GN=SLC39A4;S39A4_HUMAN|Q6P5W5;	Target	Fail	Delta RT	0.141247
AL20210812_SR_ERV_VT_EG__IFN_TMT10_Fxn01.48929.48929.2_2	AL20210812_SR_ERV_VT_EG__IFN_TMT10_Fxn01	GLLNIKSPSP	2	Prosit	1	48929	-1.87334	0.463077	0.89273	Q.n[229.1629]GLLNIK[229.1629]SPSP2.P	ENST00000441747.6_1_19-1482426-1490130--|GN=PCSK4;ENST00000586616.5_1_19-1483766-1490130--|GN=PCSK4;	Target	Fail	Spectral Similarity	0.0712
AL20210812_SR_ERV_VT_EG__IFN_TMT10_Fxn01.48929.48929.2_2	AL20210812_SR_ERV_VT_EG__IFN_TMT10_Fxn01	GLLNIKSPSP	2	Prosit	1	48929	-1.87334	0.463077	0.89273	Q.n[229.1629]GLLNIK[229.1629]SPSP2.P	ENST00000441747.6_1_19-1482426-1490130--|GN=PCSK4;ENST00000586616.5_1_19-1483766-1490130--|GN=PCSK4;	Target	Fail	Delta RT	0.382318
AL20210812_SR_ERV_VT_EG__IFN_TMT10_Fxn01.48935.48935.2_1	AL20210812_SR_ERV_VT_EG__IFN_TMT10_Fxn01	DETKKLLHDHELLL	1	Prosit	1	48935	-1.315	0.403742	0.89273	Q.n[229.1629]DETK[229.1629]K[229.1629]LLHDHELLL2.A	CC141_HUMAN|Q6ZP82;CC141_HUMAN|Q6ZP82-2;ENST00000409284.1_3_2-179742630-179914668--|GN=CCDC141;	Target	Fail	Spectral Similarity	0.1888
AL20210812_SR_ERV_VT_EG__IFN_TMT10_Fxn01.48935.48935.2_1	AL20210812_SR_ERV_VT_EG__IFN_TMT10_Fxn01	DETKKLLHDHELLL	1	Prosit	1	48935	-1.315	0.403742	0.89273	Q.n[229.1629]DETK[229.1629]K[229.1629]LLHDHELLL2.A	CC141_HUMAN|Q6ZP82;CC141_HUMAN|Q6ZP82-2;ENST00000409284.1_3_2-179742630-179914668--|GN=CCDC141;	Target	Fail	Delta RT	0.464077
AL20210812_SR_ERV_VT_EG__IFN_TMT10_Fxn01.48946.48946.2_1	AL20210812_SR_ERV_VT_EG__IFN_TMT10_Fxn01	LPLLPPESP	1	Prosit	1	48946	-0.897585	0.309562	0.89273	R.n[229.1629]LPLLPPESP2.G	ENST00000320476.7_1_8-144873335-144897542--|GN=SCRIB;ENST00000356994.6_1_8-144873335-144897542--|GN=SCRIB;ENST00000377533.7_1_8-144873335-144897016--|GN=SCRIB;SCRIB_HUMAN|Q14160;SCRIB_HUMAN|Q14160-2;SCRIB_HUMAN|Q14160-3;	Target	Fail	Spectral Similarity	0.2793
AL20210812_SR_ERV_VT_EG__IFN_TMT10_Fxn01.48946.48946.2_1	AL20210812_SR_ERV_VT_EG__IFN_TMT10_Fxn01	LPLLPPESP	1	Prosit	1	48946	-0.897585	0.309562	0.89273	R.n[229.1629]LPLLPPESP2.G	ENST00000320476.7_1_8-144873335-144897542--|GN=SCRIB;ENST00000356994.6_1_8-144873335-144897542--|GN=SCRIB;ENST00000377533.7_1_8-144873335-144897016--|GN=SCRIB;SCRIB_HUMAN|Q14160;SCRIB_HUMAN|Q14160-2;SCRIB_HUMAN|Q14160-3;	Target	Fail	Delta RT	0.108472
AL20210812_SR_ERV_VT_EG__IFN_TMT10_Fxn01.48946.48946.2_2	AL20210812_SR_ERV_VT_EG__IFN_TMT10_Fxn01	PIPILPESP	2	Prosit	1	48946	-1.09922	0.361374	0.89273	A.n[229.1629]PIPILPESP2.L	MUC4_HUMAN|Q99102-9;	Target	Fail	Spectral Similarity	0.3154
AL20210812_SR_ERV_VT_EG__IFN_TMT10_Fxn01.48946.48946.2_2	AL20210812_SR_ERV_VT_EG__IFN_TMT10_Fxn01	PIPILPESP	2	Prosit	1	48946	-1.09922	0.361374	0.89273	A.n[229.1629]PIPILPESP2.L	MUC4_HUMAN|Q99102-9;	Target	Fail	Delta RT	0.136169
AL20210812_SR_ERV_VT_EG__IFN_TMT10_Fxn01.48992.48992.2_1	AL20210812_SR_ERV_VT_EG__IFN_TMT10_Fxn01	ELQAVRMF	1	Prosit	1	48992	-0.952963	0.324335	0.89273	P.n[229.1629]ELQAVRMF2.A	COPE_HUMAN|O14579;COPE_HUMAN|O14579-2;COPE_HUMAN|O14579-3;ENST00000262812.8_1_19-19010487-19030157--|GN=COPE;ENST00000349893.8_1_19-19010490-19030157--|GN=COPE;ENST00000351079.8_1_19-19010490-19030157--|GN=COPE;ENST00000593827.1_1_19-19014084-19030157--|GN=COPE;ENST00000597026.5_1_19-19017767-19023834--|GN=COPE;ENST00000597646.5_1_19-19021778-19021922--|GN=COPE;ENST00000598969.5_1_19-19021778-19023834--|GN=COPE;ENST00000600932.5_2_19-19010490-19030157--|GN=COPE;	Target	Fail	Spectral Similarity	0.4116
AL20210812_SR_ERV_VT_EG__IFN_TMT10_Fxn01.48992.48992.2_1	AL20210812_SR_ERV_VT_EG__IFN_TMT10_Fxn01	ELQAVRMF	1	Prosit	1	48992	-0.952963	0.324335	0.89273	P.n[229.1629]ELQAVRMF2.A	COPE_HUMAN|O14579;COPE_HUMAN|O14579-2;COPE_HUMAN|O14579-3;ENST00000262812.8_1_19-19010487-19030157--|GN=COPE;ENST00000349893.8_1_19-19010490-19030157--|GN=COPE;ENST00000351079.8_1_19-19010490-19030157--|GN=COPE;ENST00000593827.1_1_19-19014084-19030157--|GN=COPE;ENST00000597026.5_1_19-19017767-19023834--|GN=COPE;ENST00000597646.5_1_19-19021778-19021922--|GN=COPE;ENST00000598969.5_1_19-19021778-19023834--|GN=COPE;ENST00000600932.5_2_19-19010490-19030157--|GN=COPE;	Target	Fail	Delta RT	0.350551
AL20210812_SR_ERV_VT_EG__IFN_TMT10_Fxn01.48992.48992.2_2	AL20210812_SR_ERV_VT_EG__IFN_TMT10_Fxn01	ELQRFMAV	2	Prosit	1	48992	-1.28103	0.397734	0.89273	P.n[229.1629]ELQRFMAV2.S	ENST00000380249.5_1_9-20658770-20995625-+|GN=FOCAD;ENST00000380249.5_1_9-20715352-20995625-+|GN=FOCAD;ENST00000603648.1_1_9-20820391-20823034-+|GN=FOCAD;FOCAD_HUMAN|Q5VW36;	Target	Fail	Spectral Similarity	0.376
AL20210812_SR_ERV_VT_EG__IFN_TMT10_Fxn01.48992.48992.2_2	AL20210812_SR_ERV_VT_EG__IFN_TMT10_Fxn01	ELQRFMAV	2	Prosit	1	48992	-1.28103	0.397734	0.89273	P.n[229.1629]ELQRFMAV2.S	ENST00000380249.5_1_9-20658770-20995625-+|GN=FOCAD;ENST00000380249.5_1_9-20715352-20995625-+|GN=FOCAD;ENST00000603648.1_1_9-20820391-20823034-+|GN=FOCAD;FOCAD_HUMAN|Q5VW36;	Target	Fail	Delta RT	0.35461
AL20210812_SR_ERV_VT_EG__IFN_TMT10_Fxn01.48994.48994.2_1	AL20210812_SR_ERV_VT_EG__IFN_TMT10_Fxn01	GQTYAPAIH	1	Prosit	1	48994	-2.21612	0.47598	0.89273	Q.n[229.1629]GQTYAPAIH2.Q	ARID2_HUMAN|Q68CP9;ARID2_HUMAN|Q68CP9-3;ENST00000334344.10_1_12-46123586-46298858-+|GN=ARID2;ENST00000334344.10_1_12-46123619-46298858-+|GN=ARID2;ENST00000422737.5_1_12-46123851-46287505-+|GN=ARID2;ENST00000422737.5_1_12-46211481-46287505-+|GN=ARID2;ENST00000444670.5_1_12-46231193-46298858-+|GN=ARID2;	Target	Fail	Spectral Similarity	0
AL20210812_SR_ERV_VT_EG__IFN_TMT10_Fxn01.48994.48994.2_1	AL20210812_SR_ERV_VT_EG__IFN_TMT10_Fxn01	GQTYAPAIH	1	Prosit	1	48994	-2.21612	0.47598	0.89273	Q.n[229.1629]GQTYAPAIH2.Q	ARID2_HUMAN|Q68CP9;ARID2_HUMAN|Q68CP9-3;ENST00000334344.10_1_12-46123586-46298858-+|GN=ARID2;ENST00000334344.10_1_12-46123619-46298858-+|GN=ARID2;ENST00000422737.5_1_12-46123851-46287505-+|GN=ARID2;ENST00000422737.5_1_12-46211481-46287505-+|GN=ARID2;ENST00000444670.5_1_12-46231193-46298858-+|GN=ARID2;	Target	Fail	Delta RT	0.686979
AL20210812_SR_ERV_VT_EG__IFN_TMT10_Fxn01.49004.49004.2_1	AL20210812_SR_ERV_VT_EG__IFN_TMT10_Fxn01	QLHLQTTEEPQ	1	Prosit	1	49004	-1.927	0.466631	0.89273	S.n[229.1629]QLHLQTTEEPQ2.G	ENST00000418945.1_1_6-99873507-99873624-+|GN=RP11-98I9.4;	Target	Fail	Spectral Similarity	0
AL20210812_SR_ERV_VT_EG__IFN_TMT10_Fxn01.49004.49004.2_1	AL20210812_SR_ERV_VT_EG__IFN_TMT10_Fxn01	QLHLQTTEEPQ	1	Prosit	1	49004	-1.927	0.466631	0.89273	S.n[229.1629]QLHLQTTEEPQ2.G	ENST00000418945.1_1_6-99873507-99873624-+|GN=RP11-98I9.4;	Target	Fail	Delta RT	0.633976
AL20210812_SR_ERV_VT_EG__IFN_TMT10_Fxn01.49015.49015.2_2	AL20210812_SR_ERV_VT_EG__IFN_TMT10_Fxn01	LEGFSQYP	2	Prosit	1	49015	-2.07724	0.472074	0.89273	F.n[229.1629]LEGFSQYP2.G	OR2K2_HUMAN|Q8NGT1;	Target	Fail	Spectral Similarity	0
AL20210812_SR_ERV_VT_EG__IFN_TMT10_Fxn01.49015.49015.2_2	AL20210812_SR_ERV_VT_EG__IFN_TMT10_Fxn01	LEGFSQYP	2	Prosit	1	49015	-2.07724	0.472074	0.89273	F.n[229.1629]LEGFSQYP2.G	OR2K2_HUMAN|Q8NGT1;	Target	Fail	Delta RT	0.339533
AL20210812_SR_ERV_VT_EG__IFN_TMT10_Fxn01.49023.49023.2_1	AL20210812_SR_ERV_VT_EG__IFN_TMT10_Fxn01	GQTYAPAIH	1	Prosit	1	49023	-2.19157	0.475455	0.89273	Q.n[229.1629]GQTYAPAIH2.Q	ARID2_HUMAN|Q68CP9;ARID2_HUMAN|Q68CP9-3;ENST00000334344.10_1_12-46123586-46298858-+|GN=ARID2;ENST00000334344.10_1_12-46123619-46298858-+|GN=ARID2;ENST00000422737.5_1_12-46123851-46287505-+|GN=ARID2;ENST00000422737.5_1_12-46211481-46287505-+|GN=ARID2;ENST00000444670.5_1_12-46231193-46298858-+|GN=ARID2;	Target	Fail	Spectral Similarity	0
AL20210812_SR_ERV_VT_EG__IFN_TMT10_Fxn01.49023.49023.2_1	AL20210812_SR_ERV_VT_EG__IFN_TMT10_Fxn01	GQTYAPAIH	1	Prosit	1	49023	-2.19157	0.475455	0.89273	Q.n[229.1629]GQTYAPAIH2.Q	ARID2_HUMAN|Q68CP9;ARID2_HUMAN|Q68CP9-3;ENST00000334344.10_1_12-46123586-46298858-+|GN=ARID2;ENST00000334344.10_1_12-46123619-46298858-+|GN=ARID2;ENST00000422737.5_1_12-46123851-46287505-+|GN=ARID2;ENST00000422737.5_1_12-46211481-46287505-+|GN=ARID2;ENST00000444670.5_1_12-46231193-46298858-+|GN=ARID2;	Target	Fail	Delta RT	0.687568
AL20210812_SR_ERV_VT_EG__IFN_TMT10_Fxn01.49023.49023.2_2	AL20210812_SR_ERV_VT_EG__IFN_TMT10_Fxn01	GQGWGSPVLG	2	Prosit	1	49023	-1.84709	0.461525	0.89273	S.n[229.1629]GQGWGSPVLG2.T	ENST00000328933.9_1_22-39777925-39778135-+|GN=SYNGR1;	Target	Fail	Spectral Similarity	0
AL20210812_SR_ERV_VT_EG__IFN_TMT10_Fxn01.49023.49023.2_2	AL20210812_SR_ERV_VT_EG__IFN_TMT10_Fxn01	GQGWGSPVLG	2	Prosit	1	49023	-1.84709	0.461525	0.89273	S.n[229.1629]GQGWGSPVLG2.T	ENST00000328933.9_1_22-39777925-39778135-+|GN=SYNGR1;	Target	Fail	Delta RT	0.374292
AL20210812_SR_ERV_VT_EG__IFN_TMT10_Fxn01.49025.49025.2_2	AL20210812_SR_ERV_VT_EG__IFN_TMT10_Fxn01	TPTAISTMR	2	Prosit	1	49025	-1.52838	0.435281	0.89273	P.n[229.1629]TPTAISTM[15.9949]R2.S	ENST00000426820.6_3_1-114472002-114472122-+|GN=HIPK1;	Target	Fail	Spectral Similarity	0.6339
AL20210812_SR_ERV_VT_EG__IFN_TMT10_Fxn01.49025.49025.2_2	AL20210812_SR_ERV_VT_EG__IFN_TMT10_Fxn01	TPTAISTMR	2	Prosit	1	49025	-1.52838	0.435281	0.89273	P.n[229.1629]TPTAISTM[15.9949]R2.S	ENST00000426820.6_3_1-114472002-114472122-+|GN=HIPK1;	Target	Fail	Delta RT	0.74582
AL20210812_SR_ERV_VT_EG__IFN_TMT10_Fxn01.49029.49029.2_1	AL20210812_SR_ERV_VT_EG__IFN_TMT10_Fxn01	WTFSPGCAM.-	1	Prosit	1	49029	-0.743298	0.260359	0.89273	R.n[229.1629]WTFSPGC[57.0215]AM2.-	ENST00000595961.5_1_19-39976255-39976534-+|GN=TIMM50;	Target	Fail	Spectral Similarity	0.3418
AL20210812_SR_ERV_VT_EG__IFN_TMT10_Fxn01.49029.49029.2_1	AL20210812_SR_ERV_VT_EG__IFN_TMT10_Fxn01	WTFSPGCAM.-	1	Prosit	1	49029	-0.743298	0.260359	0.89273	R.n[229.1629]WTFSPGC[57.0215]AM2.-	ENST00000595961.5_1_19-39976255-39976534-+|GN=TIMM50;	Target	Fail	Delta RT	0.212209
AL20210812_SR_ERV_VT_EG__IFN_TMT10_Fxn01.49034.49034.2_1	AL20210812_SR_ERV_VT_EG__IFN_TMT10_Fxn01	CLTTMDTN	1	Prosit	1	49034	-2.12854	0.473909	0.89273	P.n[229.1629]C[57.0215]LTTM[15.9949]DTN2.G	DIP2C_HUMAN|Q9Y2E4;ENST00000280886.11_1_10-323267-735518--|GN=DIP2C;ENST00000280886.11_1_10-323267-735563--|GN=DIP2C;ENST00000634311.1_1_10-323267-735518--|GN=DIP2C;ENST00000634311.1_1_10-323267-735563--|GN=DIP2C;	Target	Fail	Spectral Similarity	0
AL20210812_SR_ERV_VT_EG__IFN_TMT10_Fxn01.49034.49034.2_1	AL20210812_SR_ERV_VT_EG__IFN_TMT10_Fxn01	CLTTMDTN	1	Prosit	1	49034	-2.12854	0.473909	0.89273	P.n[229.1629]C[57.0215]LTTM[15.9949]DTN2.G	DIP2C_HUMAN|Q9Y2E4;ENST00000280886.11_1_10-323267-735518--|GN=DIP2C;ENST00000280886.11_1_10-323267-735563--|GN=DIP2C;ENST00000634311.1_1_10-323267-735518--|GN=DIP2C;ENST00000634311.1_1_10-323267-735563--|GN=DIP2C;	Target	Fail	Delta RT	0.716194
AL20210812_SR_ERV_VT_EG__IFN_TMT10_Fxn01.49036.49036.2_1	AL20210812_SR_ERV_VT_EG__IFN_TMT10_Fxn01	VSSAKHFNSNKQMP	1	Prosit	1	49036	-2.14542	0.474775	0.89273	A.n[229.1629]VSSAK[229.1629]HFNSNK[229.1629]QMP2.P	ENST00000334082.10_1_5-78808747-78808858--|GN=HOMER1;	Target	Fail	Spectral Similarity	0
AL20210812_SR_ERV_VT_EG__IFN_TMT10_Fxn01.49036.49036.2_1	AL20210812_SR_ERV_VT_EG__IFN_TMT10_Fxn01	VSSAKHFNSNKQMP	1	Prosit	1	49036	-2.14542	0.474775	0.89273	A.n[229.1629]VSSAK[229.1629]HFNSNK[229.1629]QMP2.P	ENST00000334082.10_1_5-78808747-78808858--|GN=HOMER1;	Target	Fail	Delta RT	0.692483
AL20210812_SR_ERV_VT_EG__IFN_TMT10_Fxn01.49048.49048.2_1	AL20210812_SR_ERV_VT_EG__IFN_TMT10_Fxn01	GQTYAPAIH	1	Prosit	1	49048	-2.26705	0.476951	0.89273	Q.n[229.1629]GQTYAPAIH2.Q	ARID2_HUMAN|Q68CP9;ARID2_HUMAN|Q68CP9-3;ENST00000334344.10_1_12-46123586-46298858-+|GN=ARID2;ENST00000334344.10_1_12-46123619-46298858-+|GN=ARID2;ENST00000422737.5_1_12-46123851-46287505-+|GN=ARID2;ENST00000422737.5_1_12-46211481-46287505-+|GN=ARID2;ENST00000444670.5_1_12-46231193-46298858-+|GN=ARID2;	Target	Fail	Spectral Similarity	0
AL20210812_SR_ERV_VT_EG__IFN_TMT10_Fxn01.49048.49048.2_1	AL20210812_SR_ERV_VT_EG__IFN_TMT10_Fxn01	GQTYAPAIH	1	Prosit	1	49048	-2.26705	0.476951	0.89273	Q.n[229.1629]GQTYAPAIH2.Q	ARID2_HUMAN|Q68CP9;ARID2_HUMAN|Q68CP9-3;ENST00000334344.10_1_12-46123586-46298858-+|GN=ARID2;ENST00000334344.10_1_12-46123619-46298858-+|GN=ARID2;ENST00000422737.5_1_12-46123851-46287505-+|GN=ARID2;ENST00000422737.5_1_12-46211481-46287505-+|GN=ARID2;ENST00000444670.5_1_12-46231193-46298858-+|GN=ARID2;	Target	Fail	Delta RT	0.688086
AL20210812_SR_ERV_VT_EG__IFN_TMT10_Fxn01.49052.49052.2_1	AL20210812_SR_ERV_VT_EG__IFN_TMT10_Fxn01	-.LEGACSK	1	Prosit	1	49052	-1.497	0.431874	0.89273	-.n[229.1629]LEGAC[57.0215]SK[229.1629]2.C	ENST00000563670.1_1_15-28517333-28518245--|GN=HERC2;	Target	Fail	Spectral Similarity	0.5219
AL20210812_SR_ERV_VT_EG__IFN_TMT10_Fxn01.49052.49052.2_1	AL20210812_SR_ERV_VT_EG__IFN_TMT10_Fxn01	-.LEGACSK	1	Prosit	1	49052	-1.497	0.431874	0.89273	-.n[229.1629]LEGAC[57.0215]SK[229.1629]2.C	ENST00000563670.1_1_15-28517333-28518245--|GN=HERC2;	Target	Fail	Delta RT	0.706265
AL20210812_SR_ERV_VT_EG__IFN_TMT10_Fxn01.49058.49058.2_1	AL20210812_SR_ERV_VT_EG__IFN_TMT10_Fxn01	QGSALTWR	1	Prosit	1	49058	-1.65222	0.44829	0.89273	P.n[229.1629]QGSALTWR2.A	ENST00000564774.5_1_16-84212549-84214094--|GN=TAF1C;	Target	Fail	Spectral Similarity	0.1988
AL20210812_SR_ERV_VT_EG__IFN_TMT10_Fxn01.49058.49058.2_1	AL20210812_SR_ERV_VT_EG__IFN_TMT10_Fxn01	QGSALTWR	1	Prosit	1	49058	-1.65222	0.44829	0.89273	P.n[229.1629]QGSALTWR2.A	ENST00000564774.5_1_16-84212549-84214094--|GN=TAF1C;	Target	Fail	Delta RT	0.605656
AL20210812_SR_ERV_VT_EG__IFN_TMT10_Fxn01.49063.49063.2_1	AL20210812_SR_ERV_VT_EG__IFN_TMT10_Fxn01	VAESLQQVRQQ	1	Prosit	1	49063	-1.4367	0.423548	0.89273	I.n[229.1629]VAESLQQVRQQ2.L	ENST00000361099.7_1_2-191835431-191874729--|GN=STAT1;ENST00000361099.7_1_2-191835431-191878300--|GN=STAT1;ENST00000392322.7_1_2-191840536-191874729--|GN=STAT1;ENST00000392322.7_1_2-191840536-191878300--|GN=STAT1;ENST00000392323.6_1_2-191840536-191875097--|GN=STAT1;ENST00000452281.5_1_2-191840536-191864420--|GN=STAT1;ENST00000540176.5_1_2-191835431-191864420--|GN=STAT1;STAT1_HUMAN|P42224;STAT1_HUMAN|P42224-2;	Target	Fail	Spectral Similarity	0.4402
AL20210812_SR_ERV_VT_EG__IFN_TMT10_Fxn01.49063.49063.2_1	AL20210812_SR_ERV_VT_EG__IFN_TMT10_Fxn01	VAESLQQVRQQ	1	Prosit	1	49063	-1.4367	0.423548	0.89273	I.n[229.1629]VAESLQQVRQQ2.L	ENST00000361099.7_1_2-191835431-191874729--|GN=STAT1;ENST00000361099.7_1_2-191835431-191878300--|GN=STAT1;ENST00000392322.7_1_2-191840536-191874729--|GN=STAT1;ENST00000392322.7_1_2-191840536-191878300--|GN=STAT1;ENST00000392323.6_1_2-191840536-191875097--|GN=STAT1;ENST00000452281.5_1_2-191840536-191864420--|GN=STAT1;ENST00000540176.5_1_2-191835431-191864420--|GN=STAT1;STAT1_HUMAN|P42224;STAT1_HUMAN|P42224-2;	Target	Fail	Delta RT	0.619674
AL20210812_SR_ERV_VT_EG__IFN_TMT10_Fxn01.49065.49065.2_1	AL20210812_SR_ERV_VT_EG__IFN_TMT10_Fxn01	LADEVITVF	1	Prosit	1	49065	0.467688	0.000130671	0.00199005	L.n[229.1629]LADEVITVF2.S	ENST00000370558.8_1_1-87170570-87208918-+|GN=SH3GLB1;ENST00000370558.8_1_1-87170582-87208915-+|GN=SH3GLB1;ENST00000482504.1_1_1-87170582-87208915-+|GN=SH3GLB1;ENST00000535010.5_1_1-87185275-87208915-+|GN=SH3GLB1;ENST00000616170.4_1_1-87170570-87208915-+|GN=SH3GLB1;ENST00000616170.4_1_1-87170582-87208915-+|GN=SH3GLB1;SHLB1_HUMAN|Q9Y371;SHLB1_HUMAN|Q9Y371-2;SHLB1_HUMAN|Q9Y371-3;	Target	Pass	Spectral Similarity	0.9947
AL20210812_SR_ERV_VT_EG__IFN_TMT10_Fxn01.49065.49065.2_1	AL20210812_SR_ERV_VT_EG__IFN_TMT10_Fxn01	LADEVITVF	1	Prosit	1	49065	0.467688	0.000130671	0.00199005	L.n[229.1629]LADEVITVF2.S	ENST00000370558.8_1_1-87170570-87208918-+|GN=SH3GLB1;ENST00000370558.8_1_1-87170582-87208915-+|GN=SH3GLB1;ENST00000482504.1_1_1-87170582-87208915-+|GN=SH3GLB1;ENST00000535010.5_1_1-87185275-87208915-+|GN=SH3GLB1;ENST00000616170.4_1_1-87170570-87208915-+|GN=SH3GLB1;ENST00000616170.4_1_1-87170582-87208915-+|GN=SH3GLB1;SHLB1_HUMAN|Q9Y371;SHLB1_HUMAN|Q9Y371-2;SHLB1_HUMAN|Q9Y371-3;	Target	Pass	Delta RT	0.0414589
AL20210812_SR_ERV_VT_EG__IFN_TMT10_Fxn01.49073.49073.2_1	AL20210812_SR_ERV_VT_EG__IFN_TMT10_Fxn01	GQTYAPAIH	1	Prosit	1	49073	-2.35729	0.478949	0.89273	Q.n[229.1629]GQTYAPAIH2.Q	ARID2_HUMAN|Q68CP9;ARID2_HUMAN|Q68CP9-3;ENST00000334344.10_1_12-46123586-46298858-+|GN=ARID2;ENST00000334344.10_1_12-46123619-46298858-+|GN=ARID2;ENST00000422737.5_1_12-46123851-46287505-+|GN=ARID2;ENST00000422737.5_1_12-46211481-46287505-+|GN=ARID2;ENST00000444670.5_1_12-46231193-46298858-+|GN=ARID2;	Target	Fail	Spectral Similarity	0
AL20210812_SR_ERV_VT_EG__IFN_TMT10_Fxn01.49073.49073.2_1	AL20210812_SR_ERV_VT_EG__IFN_TMT10_Fxn01	GQTYAPAIH	1	Prosit	1	49073	-2.35729	0.478949	0.89273	Q.n[229.1629]GQTYAPAIH2.Q	ARID2_HUMAN|Q68CP9;ARID2_HUMAN|Q68CP9-3;ENST00000334344.10_1_12-46123586-46298858-+|GN=ARID2;ENST00000334344.10_1_12-46123619-46298858-+|GN=ARID2;ENST00000422737.5_1_12-46123851-46287505-+|GN=ARID2;ENST00000422737.5_1_12-46211481-46287505-+|GN=ARID2;ENST00000444670.5_1_12-46231193-46298858-+|GN=ARID2;	Target	Fail	Delta RT	0.688596
AL20210812_SR_ERV_VT_EG__IFN_TMT10_Fxn01.49075.49075.2_1	AL20210812_SR_ERV_VT_EG__IFN_TMT10_Fxn01	YPLSNSLM	1	Prosit	1	49075	-1.74487	0.456152	0.89273	S.n[229.1629]YPLSNSLM[15.9949]2.Q	ENST00000338957.4_1_X-64708681-64723086-+|GN=ZC3H12B;ZC12B_HUMAN|Q5HYM0;ZC12B_HUMAN|Q5HYM0-2;	Target	Fail	Spectral Similarity	0
AL20210812_SR_ERV_VT_EG__IFN_TMT10_Fxn01.49075.49075.2_1	AL20210812_SR_ERV_VT_EG__IFN_TMT10_Fxn01	YPLSNSLM	1	Prosit	1	49075	-1.74487	0.456152	0.89273	S.n[229.1629]YPLSNSLM[15.9949]2.Q	ENST00000338957.4_1_X-64708681-64723086-+|GN=ZC3H12B;ZC12B_HUMAN|Q5HYM0;ZC12B_HUMAN|Q5HYM0-2;	Target	Fail	Delta RT	0.451847
AL20210812_SR_ERV_VT_EG__IFN_TMT10_Fxn01.49083.49083.2_2	AL20210812_SR_ERV_VT_EG__IFN_TMT10_Fxn01	TLNMLVTMA	2	Prosit	1	49083	-1.46782	0.427743	0.89273	F.n[229.1629]TLNMLVTMA2.P	ENST00000372809.5_1_1-40420832-40435237-+|GN=MFSD2A;ENST00000372809.5_1_1-40420964-40435237-+|GN=MFSD2A;ENST00000372811.9_1_1-40420832-40435237-+|GN=MFSD2A;ENST00000372811.9_1_1-40420964-40435237-+|GN=MFSD2A;ENST00000420632.6_1_1-40430997-40435237-+|GN=MFSD2A;ENST00000483824.5_1_1-40432572-40435237-+|GN=MFSD2A;NLS1_HUMAN|Q8NA29;NLS1_HUMAN|Q8NA29-2;NLS1_HUMAN|Q8NA29-3;	Target	Fail	Spectral Similarity	0
AL20210812_SR_ERV_VT_EG__IFN_TMT10_Fxn01.49083.49083.2_2	AL20210812_SR_ERV_VT_EG__IFN_TMT10_Fxn01	TLNMLVTMA	2	Prosit	1	49083	-1.46782	0.427743	0.89273	F.n[229.1629]TLNMLVTMA2.P	ENST00000372809.5_1_1-40420832-40435237-+|GN=MFSD2A;ENST00000372809.5_1_1-40420964-40435237-+|GN=MFSD2A;ENST00000372811.9_1_1-40420832-40435237-+|GN=MFSD2A;ENST00000372811.9_1_1-40420964-40435237-+|GN=MFSD2A;ENST00000420632.6_1_1-40430997-40435237-+|GN=MFSD2A;ENST00000483824.5_1_1-40432572-40435237-+|GN=MFSD2A;NLS1_HUMAN|Q8NA29;NLS1_HUMAN|Q8NA29-2;NLS1_HUMAN|Q8NA29-3;	Target	Fail	Delta RT	0.0520076
AL20210812_SR_ERV_VT_EG__IFN_TMT10_Fxn01.49088.49088.2_1	AL20210812_SR_ERV_VT_EG__IFN_TMT10_Fxn01	LADEVITVF	1	Prosit	1	49088	0.436883	0.000130671	0.00288897	L.n[229.1629]LADEVITVF2.S	ENST00000370558.8_1_1-87170570-87208918-+|GN=SH3GLB1;ENST00000370558.8_1_1-87170582-87208915-+|GN=SH3GLB1;ENST00000482504.1_1_1-87170582-87208915-+|GN=SH3GLB1;ENST00000535010.5_1_1-87185275-87208915-+|GN=SH3GLB1;ENST00000616170.4_1_1-87170570-87208915-+|GN=SH3GLB1;ENST00000616170.4_1_1-87170582-87208915-+|GN=SH3GLB1;SHLB1_HUMAN|Q9Y371;SHLB1_HUMAN|Q9Y371-2;SHLB1_HUMAN|Q9Y371-3;	Target	Pass	Spectral Similarity	0.9953
AL20210812_SR_ERV_VT_EG__IFN_TMT10_Fxn01.49088.49088.2_1	AL20210812_SR_ERV_VT_EG__IFN_TMT10_Fxn01	LADEVITVF	1	Prosit	1	49088	0.436883	0.000130671	0.00288897	L.n[229.1629]LADEVITVF2.S	ENST00000370558.8_1_1-87170570-87208918-+|GN=SH3GLB1;ENST00000370558.8_1_1-87170582-87208915-+|GN=SH3GLB1;ENST00000482504.1_1_1-87170582-87208915-+|GN=SH3GLB1;ENST00000535010.5_1_1-87185275-87208915-+|GN=SH3GLB1;ENST00000616170.4_1_1-87170570-87208915-+|GN=SH3GLB1;ENST00000616170.4_1_1-87170582-87208915-+|GN=SH3GLB1;SHLB1_HUMAN|Q9Y371;SHLB1_HUMAN|Q9Y371-2;SHLB1_HUMAN|Q9Y371-3;	Target	Pass	Delta RT	0.0409775
AL20210812_SR_ERV_VT_EG__IFN_TMT10_Fxn01.49091.49091.2_1	AL20210812_SR_ERV_VT_EG__IFN_TMT10_Fxn01	RDSAVIGGVIAVE	1	Prosit	1	49091	-1.72103	0.454558	0.89273	R.n[229.1629]RDSAVIGGVIAVE2.I	CNT3B_HUMAN|Q96NU0;ENST00000435173.1_9-65632066-65661969-+|GN=RP11-203I2.1;ENST00000438517.1_9-47299532-47314290--|GN=AL953854.2;	Target	Fail	Spectral Similarity	0
AL20210812_SR_ERV_VT_EG__IFN_TMT10_Fxn01.49091.49091.2_1	AL20210812_SR_ERV_VT_EG__IFN_TMT10_Fxn01	RDSAVIGGVIAVE	1	Prosit	1	49091	-1.72103	0.454558	0.89273	R.n[229.1629]RDSAVIGGVIAVE2.I	CNT3B_HUMAN|Q96NU0;ENST00000435173.1_9-65632066-65661969-+|GN=RP11-203I2.1;ENST00000438517.1_9-47299532-47314290--|GN=AL953854.2;	Target	Fail	Delta RT	0.41319
AL20210812_SR_ERV_VT_EG__IFN_TMT10_Fxn01.49091.49091.2_2	AL20210812_SR_ERV_VT_EG__IFN_TMT10_Fxn01	QQVLASEARRQ	2	Prosit	1	49091	-2.39942	0.479345	0.89273	S.n[229.1629]QQVLASEARRQ2.E	ENST00000355452.5_2_9-133957445-133967171-+|GN=LAMC3;ENST00000361069.8_1_9-133884589-133967171-+|GN=LAMC3;ENST00000361069.8_1_9-133884601-133967171-+|GN=LAMC3;LAMC3_HUMAN|Q9Y6N6;	Target	Fail	Spectral Similarity	0.1553
AL20210812_SR_ERV_VT_EG__IFN_TMT10_Fxn01.49091.49091.2_2	AL20210812_SR_ERV_VT_EG__IFN_TMT10_Fxn01	QQVLASEARRQ	2	Prosit	1	49091	-2.39942	0.479345	0.89273	S.n[229.1629]QQVLASEARRQ2.E	ENST00000355452.5_2_9-133957445-133967171-+|GN=LAMC3;ENST00000361069.8_1_9-133884589-133967171-+|GN=LAMC3;ENST00000361069.8_1_9-133884601-133967171-+|GN=LAMC3;LAMC3_HUMAN|Q9Y6N6;	Target	Fail	Delta RT	0.797265
AL20210812_SR_ERV_VT_EG__IFN_TMT10_Fxn01.49100.49100.2_1	AL20210812_SR_ERV_VT_EG__IFN_TMT10_Fxn01	GQGWGSPVLG	1	Prosit	1	49100	-1.48838	0.431186	0.89273	S.n[229.1629]GQGWGSPVLG2.T	ENST00000328933.9_1_22-39777925-39778135-+|GN=SYNGR1;	Target	Fail	Spectral Similarity	0
AL20210812_SR_ERV_VT_EG__IFN_TMT10_Fxn01.49100.49100.2_1	AL20210812_SR_ERV_VT_EG__IFN_TMT10_Fxn01	GQGWGSPVLG	1	Prosit	1	49100	-1.48838	0.431186	0.89273	S.n[229.1629]GQGWGSPVLG2.T	ENST00000328933.9_1_22-39777925-39778135-+|GN=SYNGR1;	Target	Fail	Delta RT	0.375874
AL20210812_SR_ERV_VT_EG__IFN_TMT10_Fxn01.49108.49108.2_2	AL20210812_SR_ERV_VT_EG__IFN_TMT10_Fxn01	TPTAISTMR	2	Prosit	1	49108	-1.38459	0.416236	0.89273	P.n[229.1629]TPTAISTM[15.9949]R2.S	ENST00000426820.6_3_1-114472002-114472122-+|GN=HIPK1;	Target	Fail	Spectral Similarity	0.7205
AL20210812_SR_ERV_VT_EG__IFN_TMT10_Fxn01.49108.49108.2_2	AL20210812_SR_ERV_VT_EG__IFN_TMT10_Fxn01	TPTAISTMR	2	Prosit	1	49108	-1.38459	0.416236	0.89273	P.n[229.1629]TPTAISTM[15.9949]R2.S	ENST00000426820.6_3_1-114472002-114472122-+|GN=HIPK1;	Target	Fail	Delta RT	0.747546
AL20210812_SR_ERV_VT_EG__IFN_TMT10_Fxn01.49114.49114.2_1	AL20210812_SR_ERV_VT_EG__IFN_TMT10_Fxn01	LADEVITVF	1	Prosit	1	49114	0.432289	0.000130671	0.00305396	L.n[229.1629]LADEVITVF2.S	ENST00000370558.8_1_1-87170570-87208918-+|GN=SH3GLB1;ENST00000370558.8_1_1-87170582-87208915-+|GN=SH3GLB1;ENST00000482504.1_1_1-87170582-87208915-+|GN=SH3GLB1;ENST00000535010.5_1_1-87185275-87208915-+|GN=SH3GLB1;ENST00000616170.4_1_1-87170570-87208915-+|GN=SH3GLB1;ENST00000616170.4_1_1-87170582-87208915-+|GN=SH3GLB1;SHLB1_HUMAN|Q9Y371;SHLB1_HUMAN|Q9Y371-2;SHLB1_HUMAN|Q9Y371-3;	Target	Pass	Spectral Similarity	0.9914
AL20210812_SR_ERV_VT_EG__IFN_TMT10_Fxn01.49114.49114.2_1	AL20210812_SR_ERV_VT_EG__IFN_TMT10_Fxn01	LADEVITVF	1	Prosit	1	49114	0.432289	0.000130671	0.00305396	L.n[229.1629]LADEVITVF2.S	ENST00000370558.8_1_1-87170570-87208918-+|GN=SH3GLB1;ENST00000370558.8_1_1-87170582-87208915-+|GN=SH3GLB1;ENST00000482504.1_1_1-87170582-87208915-+|GN=SH3GLB1;ENST00000535010.5_1_1-87185275-87208915-+|GN=SH3GLB1;ENST00000616170.4_1_1-87170570-87208915-+|GN=SH3GLB1;ENST00000616170.4_1_1-87170582-87208915-+|GN=SH3GLB1;SHLB1_HUMAN|Q9Y371;SHLB1_HUMAN|Q9Y371-2;SHLB1_HUMAN|Q9Y371-3;	Target	Pass	Delta RT	0.0404282
AL20210812_SR_ERV_VT_EG__IFN_TMT10_Fxn01.49116.49116.2_1	AL20210812_SR_ERV_VT_EG__IFN_TMT10_Fxn01	RDSAVIGGVIAVE	1	Prosit	1	49116	-1.65419	0.448503	0.89273	R.n[229.1629]RDSAVIGGVIAVE2.I	CNT3B_HUMAN|Q96NU0;ENST00000435173.1_9-65632066-65661969-+|GN=RP11-203I2.1;ENST00000438517.1_9-47299532-47314290--|GN=AL953854.2;	Target	Fail	Spectral Similarity	0.0678
AL20210812_SR_ERV_VT_EG__IFN_TMT10_Fxn01.49116.49116.2_1	AL20210812_SR_ERV_VT_EG__IFN_TMT10_Fxn01	RDSAVIGGVIAVE	1	Prosit	1	49116	-1.65419	0.448503	0.89273	R.n[229.1629]RDSAVIGGVIAVE2.I	CNT3B_HUMAN|Q96NU0;ENST00000435173.1_9-65632066-65661969-+|GN=RP11-203I2.1;ENST00000438517.1_9-47299532-47314290--|GN=AL953854.2;	Target	Fail	Delta RT	0.41372
AL20210812_SR_ERV_VT_EG__IFN_TMT10_Fxn01.49116.49116.2_2	AL20210812_SR_ERV_VT_EG__IFN_TMT10_Fxn01	SRGNVLLRHYA	2	Prosit	1	49116	-2.57328	0.480314	0.89273	G.n[229.1629]SRGNVLLRHYA2.I	ENST00000373004.4_2_X-99927562-99927664-+|GN=SRPX2;	Target	Fail	Spectral Similarity	0
AL20210812_SR_ERV_VT_EG__IFN_TMT10_Fxn01.49116.49116.2_2	AL20210812_SR_ERV_VT_EG__IFN_TMT10_Fxn01	SRGNVLLRHYA	2	Prosit	1	49116	-2.57328	0.480314	0.89273	G.n[229.1629]SRGNVLLRHYA2.I	ENST00000373004.4_2_X-99927562-99927664-+|GN=SRPX2;	Target	Fail	Delta RT	0.746473
AL20210812_SR_ERV_VT_EG__IFN_TMT10_Fxn01.49139.49139.2_1	AL20210812_SR_ERV_VT_EG__IFN_TMT10_Fxn01	LADEVITVF	1	Prosit	1	49139	0.441754	0.000130671	0.0027237	L.n[229.1629]LADEVITVF2.S	ENST00000370558.8_1_1-87170570-87208918-+|GN=SH3GLB1;ENST00000370558.8_1_1-87170582-87208915-+|GN=SH3GLB1;ENST00000482504.1_1_1-87170582-87208915-+|GN=SH3GLB1;ENST00000535010.5_1_1-87185275-87208915-+|GN=SH3GLB1;ENST00000616170.4_1_1-87170570-87208915-+|GN=SH3GLB1;ENST00000616170.4_1_1-87170582-87208915-+|GN=SH3GLB1;SHLB1_HUMAN|Q9Y371;SHLB1_HUMAN|Q9Y371-2;SHLB1_HUMAN|Q9Y371-3;	Target	Pass	Spectral Similarity	0.9932
AL20210812_SR_ERV_VT_EG__IFN_TMT10_Fxn01.49139.49139.2_1	AL20210812_SR_ERV_VT_EG__IFN_TMT10_Fxn01	LADEVITVF	1	Prosit	1	49139	0.441754	0.000130671	0.0027237	L.n[229.1629]LADEVITVF2.S	ENST00000370558.8_1_1-87170570-87208918-+|GN=SH3GLB1;ENST00000370558.8_1_1-87170582-87208915-+|GN=SH3GLB1;ENST00000482504.1_1_1-87170582-87208915-+|GN=SH3GLB1;ENST00000535010.5_1_1-87185275-87208915-+|GN=SH3GLB1;ENST00000616170.4_1_1-87170570-87208915-+|GN=SH3GLB1;ENST00000616170.4_1_1-87170582-87208915-+|GN=SH3GLB1;SHLB1_HUMAN|Q9Y371;SHLB1_HUMAN|Q9Y371-2;SHLB1_HUMAN|Q9Y371-3;	Target	Pass	Delta RT	0.0399107
AL20210812_SR_ERV_VT_EG__IFN_TMT10_Fxn01.49162.49162.2_1	AL20210812_SR_ERV_VT_EG__IFN_TMT10_Fxn01	LADEVITVF	1	Prosit	1	49162	0.464189	0.000130671	0.00207617	L.n[229.1629]LADEVITVF2.S	ENST00000370558.8_1_1-87170570-87208918-+|GN=SH3GLB1;ENST00000370558.8_1_1-87170582-87208915-+|GN=SH3GLB1;ENST00000482504.1_1_1-87170582-87208915-+|GN=SH3GLB1;ENST00000535010.5_1_1-87185275-87208915-+|GN=SH3GLB1;ENST00000616170.4_1_1-87170570-87208915-+|GN=SH3GLB1;ENST00000616170.4_1_1-87170582-87208915-+|GN=SH3GLB1;SHLB1_HUMAN|Q9Y371;SHLB1_HUMAN|Q9Y371-2;SHLB1_HUMAN|Q9Y371-3;	Target	Pass	Spectral Similarity	0.9918
AL20210812_SR_ERV_VT_EG__IFN_TMT10_Fxn01.49162.49162.2_1	AL20210812_SR_ERV_VT_EG__IFN_TMT10_Fxn01	LADEVITVF	1	Prosit	1	49162	0.464189	0.000130671	0.00207617	L.n[229.1629]LADEVITVF2.S	ENST00000370558.8_1_1-87170570-87208918-+|GN=SH3GLB1;ENST00000370558.8_1_1-87170582-87208915-+|GN=SH3GLB1;ENST00000482504.1_1_1-87170582-87208915-+|GN=SH3GLB1;ENST00000535010.5_1_1-87185275-87208915-+|GN=SH3GLB1;ENST00000616170.4_1_1-87170570-87208915-+|GN=SH3GLB1;ENST00000616170.4_1_1-87170582-87208915-+|GN=SH3GLB1;SHLB1_HUMAN|Q9Y371;SHLB1_HUMAN|Q9Y371-2;SHLB1_HUMAN|Q9Y371-3;	Target	Pass	Delta RT	0.0394081
AL20210812_SR_ERV_VT_EG__IFN_TMT10_Fxn01.49187.49187.2_1	AL20210812_SR_ERV_VT_EG__IFN_TMT10_Fxn01	LADEVITVF	1	Prosit	1	49187	0.518302	0.000130671	0.00107803	L.n[229.1629]LADEVITVF2.S	ENST00000370558.8_1_1-87170570-87208918-+|GN=SH3GLB1;ENST00000370558.8_1_1-87170582-87208915-+|GN=SH3GLB1;ENST00000482504.1_1_1-87170582-87208915-+|GN=SH3GLB1;ENST00000535010.5_1_1-87185275-87208915-+|GN=SH3GLB1;ENST00000616170.4_1_1-87170570-87208915-+|GN=SH3GLB1;ENST00000616170.4_1_1-87170582-87208915-+|GN=SH3GLB1;SHLB1_HUMAN|Q9Y371;SHLB1_HUMAN|Q9Y371-2;SHLB1_HUMAN|Q9Y371-3;	Target	Pass	Spectral Similarity	0.9937
AL20210812_SR_ERV_VT_EG__IFN_TMT10_Fxn01.49187.49187.2_1	AL20210812_SR_ERV_VT_EG__IFN_TMT10_Fxn01	LADEVITVF	1	Prosit	1	49187	0.518302	0.000130671	0.00107803	L.n[229.1629]LADEVITVF2.S	ENST00000370558.8_1_1-87170570-87208918-+|GN=SH3GLB1;ENST00000370558.8_1_1-87170582-87208915-+|GN=SH3GLB1;ENST00000482504.1_1_1-87170582-87208915-+|GN=SH3GLB1;ENST00000535010.5_1_1-87185275-87208915-+|GN=SH3GLB1;ENST00000616170.4_1_1-87170570-87208915-+|GN=SH3GLB1;ENST00000616170.4_1_1-87170582-87208915-+|GN=SH3GLB1;SHLB1_HUMAN|Q9Y371;SHLB1_HUMAN|Q9Y371-2;SHLB1_HUMAN|Q9Y371-3;	Target	Pass	Delta RT	0.038897
AL20210812_SR_ERV_VT_EG__IFN_TMT10_Fxn01.49219.49219.2_1	AL20210812_SR_ERV_VT_EG__IFN_TMT10_Fxn01	VCILFMA	1	Prosit	1	49219	-0.549606	0.192867	0.89273	F.n[229.1629]VC[57.0215]ILFMA2.N	ENST00000530023.5_2_11-31484759-31531097--|GN=IMMP1L;	Target	Fail	Spectral Similarity	0.4238
AL20210812_SR_ERV_VT_EG__IFN_TMT10_Fxn01.49219.49219.2_1	AL20210812_SR_ERV_VT_EG__IFN_TMT10_Fxn01	VCILFMA	1	Prosit	1	49219	-0.549606	0.192867	0.89273	F.n[229.1629]VC[57.0215]ILFMA2.N	ENST00000530023.5_2_11-31484759-31531097--|GN=IMMP1L;	Target	Fail	Delta RT	0.0598894
AL20210812_SR_ERV_VT_EG__IFN_TMT10_Fxn01.49225.49225.2_1	AL20210812_SR_ERV_VT_EG__IFN_TMT10_Fxn01	LADEVITVF	1	Prosit	1	49225	0.318261	0.000209057	0.0119948	L.n[229.1629]LADEVITVF2.S	ENST00000370558.8_1_1-87170570-87208918-+|GN=SH3GLB1;ENST00000370558.8_1_1-87170582-87208915-+|GN=SH3GLB1;ENST00000482504.1_1_1-87170582-87208915-+|GN=SH3GLB1;ENST00000535010.5_1_1-87185275-87208915-+|GN=SH3GLB1;ENST00000616170.4_1_1-87170570-87208915-+|GN=SH3GLB1;ENST00000616170.4_1_1-87170582-87208915-+|GN=SH3GLB1;SHLB1_HUMAN|Q9Y371;SHLB1_HUMAN|Q9Y371-2;SHLB1_HUMAN|Q9Y371-3;	Target	Pass	Spectral Similarity	0.9587
AL20210812_SR_ERV_VT_EG__IFN_TMT10_Fxn01.49225.49225.2_1	AL20210812_SR_ERV_VT_EG__IFN_TMT10_Fxn01	LADEVITVF	1	Prosit	1	49225	0.318261	0.000209057	0.0119948	L.n[229.1629]LADEVITVF2.S	ENST00000370558.8_1_1-87170570-87208918-+|GN=SH3GLB1;ENST00000370558.8_1_1-87170582-87208915-+|GN=SH3GLB1;ENST00000482504.1_1_1-87170582-87208915-+|GN=SH3GLB1;ENST00000535010.5_1_1-87185275-87208915-+|GN=SH3GLB1;ENST00000616170.4_1_1-87170570-87208915-+|GN=SH3GLB1;ENST00000616170.4_1_1-87170582-87208915-+|GN=SH3GLB1;SHLB1_HUMAN|Q9Y371;SHLB1_HUMAN|Q9Y371-2;SHLB1_HUMAN|Q9Y371-3;	Target	Pass	Delta RT	0.0381091
AL20210812_SR_ERV_VT_EG__IFN_TMT10_Fxn01.49225.49225.2_2	AL20210812_SR_ERV_VT_EG__IFN_TMT10_Fxn01	LGEEVIAYL	2	Prosit	1	49225	-0.175278	0.0502932	0.687464	G.n[229.1629]LGEEVIAYL2.R	GP2_HUMAN|P55259;GP2_HUMAN|P55259-2;GP2_HUMAN|P55259-3;GP2_HUMAN|P55259-4;	Target	Fail	Spectral Similarity	0.8652
AL20210812_SR_ERV_VT_EG__IFN_TMT10_Fxn01.49225.49225.2_2	AL20210812_SR_ERV_VT_EG__IFN_TMT10_Fxn01	LGEEVIAYL	2	Prosit	1	49225	-0.175278	0.0502932	0.687464	G.n[229.1629]LGEEVIAYL2.R	GP2_HUMAN|P55259;GP2_HUMAN|P55259-2;GP2_HUMAN|P55259-3;GP2_HUMAN|P55259-4;	Target	Fail	Delta RT	0.0322622
AL20210812_SR_ERV_VT_EG__IFN_TMT10_Fxn01.49227.49227.2_1	AL20210812_SR_ERV_VT_EG__IFN_TMT10_Fxn01	PSESIVVPGN	1	Prosit	1	49227	-1.13562	0.369979	0.89273	R.n[229.1629]PSESIVVPGN2.T	COCA1_HUMAN|Q99715;COCA1_HUMAN|Q99715-2;COCA1_HUMAN|Q99715-4;ENST00000322507.12_1_6-75796262-75912508--|GN=COL12A1;ENST00000345356.10_1_6-75796265-75912508--|GN=COL12A1;ENST00000416123.6_1_6-75796265-75912508--|GN=COL12A1;ENST00000483888.6_1_6-75797275-75912508--|GN=COL12A1;ENST00000615798.4_1_6-75796265-75862196--|GN=COL12A1;ENST00000615798.4_1_6-75796265-75912508--|GN=COL12A1;	Target	Fail	Spectral Similarity	0.4818
AL20210812_SR_ERV_VT_EG__IFN_TMT10_Fxn01.49227.49227.2_1	AL20210812_SR_ERV_VT_EG__IFN_TMT10_Fxn01	PSESIVVPGN	1	Prosit	1	49227	-1.13562	0.369979	0.89273	R.n[229.1629]PSESIVVPGN2.T	COCA1_HUMAN|Q99715;COCA1_HUMAN|Q99715-2;COCA1_HUMAN|Q99715-4;ENST00000322507.12_1_6-75796262-75912508--|GN=COL12A1;ENST00000345356.10_1_6-75796265-75912508--|GN=COL12A1;ENST00000416123.6_1_6-75796265-75912508--|GN=COL12A1;ENST00000483888.6_1_6-75797275-75912508--|GN=COL12A1;ENST00000615798.4_1_6-75796265-75862196--|GN=COL12A1;ENST00000615798.4_1_6-75796265-75912508--|GN=COL12A1;	Target	Fail	Delta RT	0.504541
AL20210812_SR_ERV_VT_EG__IFN_TMT10_Fxn01.49227.49227.2_2	AL20210812_SR_ERV_VT_EG__IFN_TMT10_Fxn01	EAEALAGGPLA	2	Prosit	1	49227	-1.08894	0.358625	0.89273	Y.n[229.1629]EAEALAGGPLA2.V	CORO7_HUMAN|P57737;CORO7_HUMAN|P57737-2;CORO7_HUMAN|P57737-3;CORO7_HUMAN|P57737-4;ENST00000251166.8_1_16-4405161-4466519--|GN=CORO7;ENST00000251166.8_1_16-4405161-4466531--|GN=CORO7;ENST00000537233.6_1_16-4405161-4466519--|GN=CORO7;ENST00000537233.6_1_16-4405161-4466531--|GN=CORO7;ENST00000572125.1_1_16-4409158-4409606--|GN=CORO7;ENST00000572467.5_3_16-4390322-4466519--|GN=CORO7-PAM16;ENST00000572467.5_3_16-4390322-4466531--|GN=CORO7-PAM16;ENST00000574025.5_1_16-4405161-4466519--|GN=CORO7;ENST00000574025.5_1_16-4405161-4466531--|GN=CORO7;ENST00000575334.5_3_16-4391489-4411770--|GN=CORO7-PAM16;ENST00000575531.5_1_16-4407102-4412712--|GN=CORO7;ENST00000575714.5_1_16-4408319-4455566--|GN=CORO7;ENST00000576637.1_1_16-4408367-4409606--|GN=CORO7;	Target	Fail	Spectral Similarity	0.6088
AL20210812_SR_ERV_VT_EG__IFN_TMT10_Fxn01.49227.49227.2_2	AL20210812_SR_ERV_VT_EG__IFN_TMT10_Fxn01	EAEALAGGPLA	2	Prosit	1	49227	-1.08894	0.358625	0.89273	Y.n[229.1629]EAEALAGGPLA2.V	CORO7_HUMAN|P57737;CORO7_HUMAN|P57737-2;CORO7_HUMAN|P57737-3;CORO7_HUMAN|P57737-4;ENST00000251166.8_1_16-4405161-4466519--|GN=CORO7;ENST00000251166.8_1_16-4405161-4466531--|GN=CORO7;ENST00000537233.6_1_16-4405161-4466519--|GN=CORO7;ENST00000537233.6_1_16-4405161-4466531--|GN=CORO7;ENST00000572125.1_1_16-4409158-4409606--|GN=CORO7;ENST00000572467.5_3_16-4390322-4466519--|GN=CORO7-PAM16;ENST00000572467.5_3_16-4390322-4466531--|GN=CORO7-PAM16;ENST00000574025.5_1_16-4405161-4466519--|GN=CORO7;ENST00000574025.5_1_16-4405161-4466531--|GN=CORO7;ENST00000575334.5_3_16-4391489-4411770--|GN=CORO7-PAM16;ENST00000575531.5_1_16-4407102-4412712--|GN=CORO7;ENST00000575714.5_1_16-4408319-4455566--|GN=CORO7;ENST00000576637.1_1_16-4408367-4409606--|GN=CORO7;	Target	Fail	Delta RT	0.415051
AL20210812_SR_ERV_VT_EG__IFN_TMT10_Fxn01.49230.49230.2_1	AL20210812_SR_ERV_VT_EG__IFN_TMT10_Fxn01	LSFQNFNYWKVLPGP	1	Prosit	1	49230	-0.981642	0.331246	0.89273	S.n[229.1629]LSFQNFNYWK[229.1629]VLPGP2.A	ENST00000555147.1_1_16-89984433-89984928-+|GN=MC1R;	Target	Fail	Spectral Similarity	0.1272
AL20210812_SR_ERV_VT_EG__IFN_TMT10_Fxn01.49230.49230.2_1	AL20210812_SR_ERV_VT_EG__IFN_TMT10_Fxn01	LSFQNFNYWKVLPGP	1	Prosit	1	49230	-0.981642	0.331246	0.89273	S.n[229.1629]LSFQNFNYWK[229.1629]VLPGP2.A	ENST00000555147.1_1_16-89984433-89984928-+|GN=MC1R;	Target	Fail	Delta RT	0.0116207
AL20210812_SR_ERV_VT_EG__IFN_TMT10_Fxn01.49230.49230.2_2	AL20210812_SR_ERV_VT_EG__IFN_TMT10_Fxn01	RKMLELRHRGSCPGP	2	Prosit	1	49230	-2.26708	0.476951	0.89273	E.n[229.1629]RK[229.1629]M[15.9949]LELRHRGSC[57.0215]PGP2.R	ENST00000295887.5_1_4-85504425-85569836-+|GN=CDS1;ENST00000511298.1_1_4-85504425-85538745-+|GN=CDS1;	Target	Fail	Spectral Similarity	0.2607
AL20210812_SR_ERV_VT_EG__IFN_TMT10_Fxn01.49230.49230.2_2	AL20210812_SR_ERV_VT_EG__IFN_TMT10_Fxn01	RKMLELRHRGSCPGP	2	Prosit	1	49230	-2.26708	0.476951	0.89273	E.n[229.1629]RK[229.1629]M[15.9949]LELRHRGSC[57.0215]PGP2.R	ENST00000295887.5_1_4-85504425-85569836-+|GN=CDS1;ENST00000511298.1_1_4-85504425-85538745-+|GN=CDS1;	Target	Fail	Delta RT	0.815341
AL20210812_SR_ERV_VT_EG__IFN_TMT10_Fxn01.49244.49244.2_1	AL20210812_SR_ERV_VT_EG__IFN_TMT10_Fxn01	LEFMNEQKLNRYPA	1	Prosit	1	49244	-1.38027	0.415514	0.89273	D.n[229.1629]LEFMNEQK[229.1629]LNRYPA2.S	ENST00000234831.9_2_1-54497822-54518861--|GN=TMEM59;TMM59_HUMAN|Q9BXS4;	Target	Fail	Spectral Similarity	0.1832
AL20210812_SR_ERV_VT_EG__IFN_TMT10_Fxn01.49244.49244.2_1	AL20210812_SR_ERV_VT_EG__IFN_TMT10_Fxn01	LEFMNEQKLNRYPA	1	Prosit	1	49244	-1.38027	0.415514	0.89273	D.n[229.1629]LEFMNEQK[229.1629]LNRYPA2.S	ENST00000234831.9_2_1-54497822-54518861--|GN=TMEM59;TMM59_HUMAN|Q9BXS4;	Target	Fail	Delta RT	0.430471
AL20210812_SR_ERV_VT_EG__IFN_TMT10_Fxn01.49248.49248.2_1	AL20210812_SR_ERV_VT_EG__IFN_TMT10_Fxn01	EEENLLQVVW	1	Prosit	1	49248	0.776917	0.000130671	4.697e-05	C.n[229.1629]EEENLLQVVW2.H	ENST00000349598.6_1_4-56724489-56770661-+|GN=EXOC1;ENST00000381295.6_1_4-56724489-56770658-+|GN=EXOC1;ENST00000506936.1_1_4-56768485-56770658-+|GN=EXOC1;EXOC1_HUMAN|Q9NV70;EXOC1_HUMAN|Q9NV70-2;	Target	Pass	Spectral Similarity	0.9433
AL20210812_SR_ERV_VT_EG__IFN_TMT10_Fxn01.49248.49248.2_1	AL20210812_SR_ERV_VT_EG__IFN_TMT10_Fxn01	EEENLLQVVW	1	Prosit	1	49248	0.776917	0.000130671	4.697e-05	C.n[229.1629]EEENLLQVVW2.H	ENST00000349598.6_1_4-56724489-56770661-+|GN=EXOC1;ENST00000381295.6_1_4-56724489-56770658-+|GN=EXOC1;ENST00000506936.1_1_4-56768485-56770658-+|GN=EXOC1;EXOC1_HUMAN|Q9NV70;EXOC1_HUMAN|Q9NV70-2;	Target	Pass	Delta RT	0.00325114
AL20210812_SR_ERV_VT_EG__IFN_TMT10_Fxn01.49248.49248.2_2	AL20210812_SR_ERV_VT_EG__IFN_TMT10_Fxn01	EEEININLRE	2	Prosit	1	49248	-0.977812	0.330262	0.89273	D.n[229.1629]EEEININLRE2.E	ENST00000381486.6_1_2-11696734-11780577-+|GN=GREB1;ENST00000381486.6_1_2-11696740-11780577-+|GN=GREB1;ENST00000396123.2_1_2-11752499-11780577-+|GN=GREB1;GREB1_HUMAN|Q4ZG55;GREB1_HUMAN|Q4ZG55-4;	Target	Fail	Spectral Similarity	0.605
AL20210812_SR_ERV_VT_EG__IFN_TMT10_Fxn01.49248.49248.2_2	AL20210812_SR_ERV_VT_EG__IFN_TMT10_Fxn01	EEEININLRE	2	Prosit	1	49248	-0.977812	0.330262	0.89273	D.n[229.1629]EEEININLRE2.E	ENST00000381486.6_1_2-11696734-11780577-+|GN=GREB1;ENST00000381486.6_1_2-11696740-11780577-+|GN=GREB1;ENST00000396123.2_1_2-11752499-11780577-+|GN=GREB1;GREB1_HUMAN|Q4ZG55;GREB1_HUMAN|Q4ZG55-4;	Target	Fail	Delta RT	0.497954
AL20210812_SR_ERV_VT_EG__IFN_TMT10_Fxn01.49275.49275.2_1	AL20210812_SR_ERV_VT_EG__IFN_TMT10_Fxn01	PVVGMAP	1	Prosit	1	49275	-2.01232	0.470337	0.89273	R.n[229.1629]PVVGM[15.9949]AP2.P	ENST00000396836.6_1_5-55147392-55204484-+|GN=IL31RA;ENST00000396836.6_1_5-55147398-55204484-+|GN=IL31RA;IL31R_HUMAN|Q8NI17-8;	Target	Fail	Spectral Similarity	0
AL20210812_SR_ERV_VT_EG__IFN_TMT10_Fxn01.49275.49275.2_1	AL20210812_SR_ERV_VT_EG__IFN_TMT10_Fxn01	PVVGMAP	1	Prosit	1	49275	-2.01232	0.470337	0.89273	R.n[229.1629]PVVGM[15.9949]AP2.P	ENST00000396836.6_1_5-55147392-55204484-+|GN=IL31RA;ENST00000396836.6_1_5-55147398-55204484-+|GN=IL31RA;IL31R_HUMAN|Q8NI17-8;	Target	Fail	Delta RT	0.595379
AL20210812_SR_ERV_VT_EG__IFN_TMT10_Fxn01.49275.49275.2_2	AL20210812_SR_ERV_VT_EG__IFN_TMT10_Fxn01	VVPMAGP	2	Prosit	1	49275	-2.23262	0.476419	0.89273	A.n[229.1629]VVPM[15.9949]AGP2.G	ENST00000494697.5_1_20-2633306-2634895-+|GN=NOP56;	Target	Fail	Spectral Similarity	0
AL20210812_SR_ERV_VT_EG__IFN_TMT10_Fxn01.49275.49275.2_2	AL20210812_SR_ERV_VT_EG__IFN_TMT10_Fxn01	VVPMAGP	2	Prosit	1	49275	-2.23262	0.476419	0.89273	A.n[229.1629]VVPM[15.9949]AGP2.G	ENST00000494697.5_1_20-2633306-2634895-+|GN=NOP56;	Target	Fail	Delta RT	0.577169
AL20210812_SR_ERV_VT_EG__IFN_TMT10_Fxn01.49276.49276.2_1	AL20210812_SR_ERV_VT_EG__IFN_TMT10_Fxn01	EEENLLQVVW	1	Prosit	1	49276	0.80952	0.000130671	3.16412e-05	C.n[229.1629]EEENLLQVVW2.H	ENST00000349598.6_1_4-56724489-56770661-+|GN=EXOC1;ENST00000381295.6_1_4-56724489-56770658-+|GN=EXOC1;ENST00000506936.1_1_4-56768485-56770658-+|GN=EXOC1;EXOC1_HUMAN|Q9NV70;EXOC1_HUMAN|Q9NV70-2;	Target	Pass	Spectral Similarity	0.9629
AL20210812_SR_ERV_VT_EG__IFN_TMT10_Fxn01.49276.49276.2_1	AL20210812_SR_ERV_VT_EG__IFN_TMT10_Fxn01	EEENLLQVVW	1	Prosit	1	49276	0.80952	0.000130671	3.16412e-05	C.n[229.1629]EEENLLQVVW2.H	ENST00000349598.6_1_4-56724489-56770661-+|GN=EXOC1;ENST00000381295.6_1_4-56724489-56770658-+|GN=EXOC1;ENST00000506936.1_1_4-56768485-56770658-+|GN=EXOC1;EXOC1_HUMAN|Q9NV70;EXOC1_HUMAN|Q9NV70-2;	Target	Pass	Delta RT	0.00382056
AL20210812_SR_ERV_VT_EG__IFN_TMT10_Fxn01.49276.49276.2_2	AL20210812_SR_ERV_VT_EG__IFN_TMT10_Fxn01	ELGEGELINWV	2	Prosit	1	49276	-0.207973	0.0608472	0.742207	C.n[229.1629]ELGEGELINWV2.A	ENST00000623607.3_1_4-155155690-155312449--|GN=DCHS2;	Target	Fail	Spectral Similarity	0.7922
AL20210812_SR_ERV_VT_EG__IFN_TMT10_Fxn01.49276.49276.2_2	AL20210812_SR_ERV_VT_EG__IFN_TMT10_Fxn01	ELGEGELINWV	2	Prosit	1	49276	-0.207973	0.0608472	0.742207	C.n[229.1629]ELGEGELINWV2.A	ENST00000623607.3_1_4-155155690-155312449--|GN=DCHS2;	Target	Fail	Delta RT	0.0129303
AL20210812_SR_ERV_VT_EG__IFN_TMT10_Fxn01.49302.49302.2_1	AL20210812_SR_ERV_VT_EG__IFN_TMT10_Fxn01	SQGMTPGVR	1	Prosit	1	49302	-2.41483	0.479462	0.89273	R.n[229.1629]SQGMTPGVR2.V	ENST00000313434.9_1_19-58570634-58579826-+|GN=ZNF135;ENST00000511556.5_1_19-58570641-58579826-+|GN=ZNF135;ENST00000515535.1_1_19-58571229-58593118-+|GN=ZNF135;	Target	Fail	Spectral Similarity	0
AL20210812_SR_ERV_VT_EG__IFN_TMT10_Fxn01.49302.49302.2_1	AL20210812_SR_ERV_VT_EG__IFN_TMT10_Fxn01	SQGMTPGVR	1	Prosit	1	49302	-2.41483	0.479462	0.89273	R.n[229.1629]SQGMTPGVR2.V	ENST00000313434.9_1_19-58570634-58579826-+|GN=ZNF135;ENST00000511556.5_1_19-58570641-58579826-+|GN=ZNF135;ENST00000515535.1_1_19-58571229-58593118-+|GN=ZNF135;	Target	Fail	Delta RT	0.77689
AL20210812_SR_ERV_VT_EG__IFN_TMT10_Fxn01.49302.49302.2_2	AL20210812_SR_ERV_VT_EG__IFN_TMT10_Fxn01	SQTCPIRA	2	Prosit	1	49302	-2.30662	0.477705	0.89273	A.n[229.1629]SQTC[57.0215]PIRA2.A	ENST00000379162.8_1_X-24483472-24512868-+|GN=PDK3;	Target	Fail	Spectral Similarity	0.2691
AL20210812_SR_ERV_VT_EG__IFN_TMT10_Fxn01.49302.49302.2_2	AL20210812_SR_ERV_VT_EG__IFN_TMT10_Fxn01	SQTCPIRA	2	Prosit	1	49302	-2.30662	0.477705	0.89273	A.n[229.1629]SQTC[57.0215]PIRA2.A	ENST00000379162.8_1_X-24483472-24512868-+|GN=PDK3;	Target	Fail	Delta RT	0.774122
AL20210812_SR_ERV_VT_EG__IFN_TMT10_Fxn01.49303.49303.2_1	AL20210812_SR_ERV_VT_EG__IFN_TMT10_Fxn01	EEENLLQVVW	1	Prosit	1	49303	0.64956	0.000130671	0.000219782	C.n[229.1629]EEENLLQVVW2.H	ENST00000349598.6_1_4-56724489-56770661-+|GN=EXOC1;ENST00000381295.6_1_4-56724489-56770658-+|GN=EXOC1;ENST00000506936.1_1_4-56768485-56770658-+|GN=EXOC1;EXOC1_HUMAN|Q9NV70;EXOC1_HUMAN|Q9NV70-2;	Target	Pass	Spectral Similarity	0.9592
AL20210812_SR_ERV_VT_EG__IFN_TMT10_Fxn01.49303.49303.2_1	AL20210812_SR_ERV_VT_EG__IFN_TMT10_Fxn01	EEENLLQVVW	1	Prosit	1	49303	0.64956	0.000130671	0.000219782	C.n[229.1629]EEENLLQVVW2.H	ENST00000349598.6_1_4-56724489-56770661-+|GN=EXOC1;ENST00000381295.6_1_4-56724489-56770658-+|GN=EXOC1;ENST00000506936.1_1_4-56768485-56770658-+|GN=EXOC1;EXOC1_HUMAN|Q9NV70;EXOC1_HUMAN|Q9NV70-2;	Target	Pass	Delta RT	0.00437408
AL20210812_SR_ERV_VT_EG__IFN_TMT10_Fxn01.49303.49303.2_2	AL20210812_SR_ERV_VT_EG__IFN_TMT10_Fxn01	ELGEGELINWV	2	Prosit	1	49303	-0.335512	0.10652	0.87353	C.n[229.1629]ELGEGELINWV2.A	ENST00000623607.3_1_4-155155690-155312449--|GN=DCHS2;	Target	Fail	Spectral Similarity	0.7937
AL20210812_SR_ERV_VT_EG__IFN_TMT10_Fxn01.49303.49303.2_2	AL20210812_SR_ERV_VT_EG__IFN_TMT10_Fxn01	ELGEGELINWV	2	Prosit	1	49303	-0.335512	0.10652	0.87353	C.n[229.1629]ELGEGELINWV2.A	ENST00000623607.3_1_4-155155690-155312449--|GN=DCHS2;	Target	Fail	Delta RT	0.0134838
AL20210812_SR_ERV_VT_EG__IFN_TMT10_Fxn01.49306.49306.2_2	AL20210812_SR_ERV_VT_EG__IFN_TMT10_Fxn01	STGEEIEGVYS	2	Prosit	1	49306	-1.28546	0.398569	0.89273	S.n[229.1629]STGEEIEGVYS2.G	ENST00000436930.6_2_2-97308573-97354951-+|GN=FER1L5;FR1L5_HUMAN|A0AVI2;	Target	Fail	Spectral Similarity	0.6581
AL20210812_SR_ERV_VT_EG__IFN_TMT10_Fxn01.49306.49306.2_2	AL20210812_SR_ERV_VT_EG__IFN_TMT10_Fxn01	STGEEIEGVYS	2	Prosit	1	49306	-1.28546	0.398569	0.89273	S.n[229.1629]STGEEIEGVYS2.G	ENST00000436930.6_2_2-97308573-97354951-+|GN=FER1L5;FR1L5_HUMAN|A0AVI2;	Target	Fail	Delta RT	0.56411
AL20210812_SR_ERV_VT_EG__IFN_TMT10_Fxn01.49322.49322.2_1	AL20210812_SR_ERV_VT_EG__IFN_TMT10_Fxn01	SQGMTPGVR	1	Prosit	1	49322	-2.39897	0.479329	0.89273	R.n[229.1629]SQGMTPGVR2.V	ENST00000313434.9_1_19-58570634-58579826-+|GN=ZNF135;ENST00000511556.5_1_19-58570641-58579826-+|GN=ZNF135;ENST00000515535.1_1_19-58571229-58593118-+|GN=ZNF135;	Target	Fail	Spectral Similarity	0
AL20210812_SR_ERV_VT_EG__IFN_TMT10_Fxn01.49322.49322.2_1	AL20210812_SR_ERV_VT_EG__IFN_TMT10_Fxn01	SQGMTPGVR	1	Prosit	1	49322	-2.39897	0.479329	0.89273	R.n[229.1629]SQGMTPGVR2.V	ENST00000313434.9_1_19-58570634-58579826-+|GN=ZNF135;ENST00000511556.5_1_19-58570641-58579826-+|GN=ZNF135;ENST00000515535.1_1_19-58571229-58593118-+|GN=ZNF135;	Target	Fail	Delta RT	0.777321
AL20210812_SR_ERV_VT_EG__IFN_TMT10_Fxn01.49322.49322.2_2	AL20210812_SR_ERV_VT_EG__IFN_TMT10_Fxn01	SQTCPIRA	2	Prosit	1	49322	-2.2578	0.476814	0.89273	A.n[229.1629]SQTC[57.0215]PIRA2.A	ENST00000379162.8_1_X-24483472-24512868-+|GN=PDK3;	Target	Fail	Spectral Similarity	0.2703
AL20210812_SR_ERV_VT_EG__IFN_TMT10_Fxn01.49322.49322.2_2	AL20210812_SR_ERV_VT_EG__IFN_TMT10_Fxn01	SQTCPIRA	2	Prosit	1	49322	-2.2578	0.476814	0.89273	A.n[229.1629]SQTC[57.0215]PIRA2.A	ENST00000379162.8_1_X-24483472-24512868-+|GN=PDK3;	Target	Fail	Delta RT	0.774553
AL20210812_SR_ERV_VT_EG__IFN_TMT10_Fxn01.49325.49325.2_1	AL20210812_SR_ERV_VT_EG__IFN_TMT10_Fxn01	EEENLLQVVW	1	Prosit	1	49325	0.836967	0.000130671	2.26893e-05	C.n[229.1629]EEENLLQVVW2.H	ENST00000349598.6_1_4-56724489-56770661-+|GN=EXOC1;ENST00000381295.6_1_4-56724489-56770658-+|GN=EXOC1;ENST00000506936.1_1_4-56768485-56770658-+|GN=EXOC1;EXOC1_HUMAN|Q9NV70;EXOC1_HUMAN|Q9NV70-2;	Target	Pass	Spectral Similarity	0.9652
AL20210812_SR_ERV_VT_EG__IFN_TMT10_Fxn01.49325.49325.2_1	AL20210812_SR_ERV_VT_EG__IFN_TMT10_Fxn01	EEENLLQVVW	1	Prosit	1	49325	0.836967	0.000130671	2.26893e-05	C.n[229.1629]EEENLLQVVW2.H	ENST00000349598.6_1_4-56724489-56770661-+|GN=EXOC1;ENST00000381295.6_1_4-56724489-56770658-+|GN=EXOC1;ENST00000506936.1_1_4-56768485-56770658-+|GN=EXOC1;EXOC1_HUMAN|Q9NV70;EXOC1_HUMAN|Q9NV70-2;	Target	Pass	Delta RT	0.00484701
AL20210812_SR_ERV_VT_EG__IFN_TMT10_Fxn01.49325.49325.2_2	AL20210812_SR_ERV_VT_EG__IFN_TMT10_Fxn01	ELGEGELINWV	2	Prosit	1	49325	-0.235092	0.0688888	0.781109	C.n[229.1629]ELGEGELINWV2.A	ENST00000623607.3_1_4-155155690-155312449--|GN=DCHS2;	Target	Fail	Spectral Similarity	0.7879
AL20210812_SR_ERV_VT_EG__IFN_TMT10_Fxn01.49325.49325.2_2	AL20210812_SR_ERV_VT_EG__IFN_TMT10_Fxn01	ELGEGELINWV	2	Prosit	1	49325	-0.235092	0.0688888	0.781109	C.n[229.1629]ELGEGELINWV2.A	ENST00000623607.3_1_4-155155690-155312449--|GN=DCHS2;	Target	Fail	Delta RT	0.0139568
AL20210812_SR_ERV_VT_EG__IFN_TMT10_Fxn01.49345.49345.2_1	AL20210812_SR_ERV_VT_EG__IFN_TMT10_Fxn01	SQGMTPGVR	1	Prosit	1	49345	-2.39376	0.479294	0.89273	R.n[229.1629]SQGMTPGVR2.V	ENST00000313434.9_1_19-58570634-58579826-+|GN=ZNF135;ENST00000511556.5_1_19-58570641-58579826-+|GN=ZNF135;ENST00000515535.1_1_19-58571229-58593118-+|GN=ZNF135;	Target	Fail	Spectral Similarity	0
AL20210812_SR_ERV_VT_EG__IFN_TMT10_Fxn01.49345.49345.2_1	AL20210812_SR_ERV_VT_EG__IFN_TMT10_Fxn01	SQGMTPGVR	1	Prosit	1	49345	-2.39376	0.479294	0.89273	R.n[229.1629]SQGMTPGVR2.V	ENST00000313434.9_1_19-58570634-58579826-+|GN=ZNF135;ENST00000511556.5_1_19-58570641-58579826-+|GN=ZNF135;ENST00000515535.1_1_19-58571229-58593118-+|GN=ZNF135;	Target	Fail	Delta RT	0.7778
AL20210812_SR_ERV_VT_EG__IFN_TMT10_Fxn01.49345.49345.2_2	AL20210812_SR_ERV_VT_EG__IFN_TMT10_Fxn01	SQTCPIRA	2	Prosit	1	49345	-2.29499	0.477594	0.89273	A.n[229.1629]SQTC[57.0215]PIRA2.A	ENST00000379162.8_1_X-24483472-24512868-+|GN=PDK3;	Target	Fail	Spectral Similarity	0.2936
AL20210812_SR_ERV_VT_EG__IFN_TMT10_Fxn01.49345.49345.2_2	AL20210812_SR_ERV_VT_EG__IFN_TMT10_Fxn01	SQTCPIRA	2	Prosit	1	49345	-2.29499	0.477594	0.89273	A.n[229.1629]SQTC[57.0215]PIRA2.A	ENST00000379162.8_1_X-24483472-24512868-+|GN=PDK3;	Target	Fail	Delta RT	0.775032
AL20210812_SR_ERV_VT_EG__IFN_TMT10_Fxn01.49346.49346.2_1	AL20210812_SR_ERV_VT_EG__IFN_TMT10_Fxn01	EEENLLQVVW	1	Prosit	1	49346	0.595439	0.000130671	0.000423411	C.n[229.1629]EEENLLQVVW2.H	ENST00000349598.6_1_4-56724489-56770661-+|GN=EXOC1;ENST00000381295.6_1_4-56724489-56770658-+|GN=EXOC1;ENST00000506936.1_1_4-56768485-56770658-+|GN=EXOC1;EXOC1_HUMAN|Q9NV70;EXOC1_HUMAN|Q9NV70-2;	Target	Pass	Spectral Similarity	0.9068
AL20210812_SR_ERV_VT_EG__IFN_TMT10_Fxn01.49346.49346.2_1	AL20210812_SR_ERV_VT_EG__IFN_TMT10_Fxn01	EEENLLQVVW	1	Prosit	1	49346	0.595439	0.000130671	0.000423411	C.n[229.1629]EEENLLQVVW2.H	ENST00000349598.6_1_4-56724489-56770661-+|GN=EXOC1;ENST00000381295.6_1_4-56724489-56770658-+|GN=EXOC1;ENST00000506936.1_1_4-56768485-56770658-+|GN=EXOC1;EXOC1_HUMAN|Q9NV70;EXOC1_HUMAN|Q9NV70-2;	Target	Pass	Delta RT	0.00528389
AL20210812_SR_ERV_VT_EG__IFN_TMT10_Fxn01.49352.49352.2_2	AL20210812_SR_ERV_VT_EG__IFN_TMT10_Fxn01	LKTMDRFDDHKGP	2	Prosit	1	49352	-2.18893	0.475438	0.89273	S.n[229.1629]LK[229.1629]TM[15.9949]DRFDDHK[229.1629]GP2.T	ENST00000369762.6_2_X-153657023-153664234-+|GN=ATP6AP1;ENST00000369762.6_2_X-153657038-153664234-+|GN=ATP6AP1;ENST00000491569.5_1_X-153657352-153664234-+|GN=ATP6AP1;VAS1_HUMAN|Q15904;	Target	Fail	Spectral Similarity	0.171
AL20210812_SR_ERV_VT_EG__IFN_TMT10_Fxn01.49352.49352.2_2	AL20210812_SR_ERV_VT_EG__IFN_TMT10_Fxn01	LKTMDRFDDHKGP	2	Prosit	1	49352	-2.18893	0.475438	0.89273	S.n[229.1629]LK[229.1629]TM[15.9949]DRFDDHK[229.1629]GP2.T	ENST00000369762.6_2_X-153657023-153664234-+|GN=ATP6AP1;ENST00000369762.6_2_X-153657038-153664234-+|GN=ATP6AP1;ENST00000491569.5_1_X-153657352-153664234-+|GN=ATP6AP1;VAS1_HUMAN|Q15904;	Target	Fail	Delta RT	0.722597
AL20210812_SR_ERV_VT_EG__IFN_TMT10_Fxn01.49366.49366.2_1	AL20210812_SR_ERV_VT_EG__IFN_TMT10_Fxn01	SQGMTPGVR	1	Prosit	1	49366	-2.37701	0.479117	0.89273	R.n[229.1629]SQGMTPGVR2.V	ENST00000313434.9_1_19-58570634-58579826-+|GN=ZNF135;ENST00000511556.5_1_19-58570641-58579826-+|GN=ZNF135;ENST00000515535.1_1_19-58571229-58593118-+|GN=ZNF135;	Target	Fail	Spectral Similarity	0
AL20210812_SR_ERV_VT_EG__IFN_TMT10_Fxn01.49366.49366.2_1	AL20210812_SR_ERV_VT_EG__IFN_TMT10_Fxn01	SQGMTPGVR	1	Prosit	1	49366	-2.37701	0.479117	0.89273	R.n[229.1629]SQGMTPGVR2.V	ENST00000313434.9_1_19-58570634-58579826-+|GN=ZNF135;ENST00000511556.5_1_19-58570641-58579826-+|GN=ZNF135;ENST00000515535.1_1_19-58571229-58593118-+|GN=ZNF135;	Target	Fail	Delta RT	0.778257
AL20210812_SR_ERV_VT_EG__IFN_TMT10_Fxn01.49366.49366.2_2	AL20210812_SR_ERV_VT_EG__IFN_TMT10_Fxn01	GTGPWAVSTG	2	Prosit	1	49366	-1.38492	0.416236	0.89273	T.n[229.1629]GTGPWAVSTG2.Q	ENST00000330490.3_1_21-45937427-45937523-+|GN=TSPEAR-AS2;	Target	Fail	Spectral Similarity	0.3646
AL20210812_SR_ERV_VT_EG__IFN_TMT10_Fxn01.49366.49366.2_2	AL20210812_SR_ERV_VT_EG__IFN_TMT10_Fxn01	GTGPWAVSTG	2	Prosit	1	49366	-1.38492	0.416236	0.89273	T.n[229.1629]GTGPWAVSTG2.Q	ENST00000330490.3_1_21-45937427-45937523-+|GN=TSPEAR-AS2;	Target	Fail	Delta RT	0.484823
AL20210812_SR_ERV_VT_EG__IFN_TMT10_Fxn01.49367.49367.2_1	AL20210812_SR_ERV_VT_EG__IFN_TMT10_Fxn01	EESSALIEFF	1	Prosit	1	49367	0.148068	0.00256258	0.0806994	P.n[229.1629]EESSALIEFF2.D	ENST00000460683.1_2_3-122411269-122439334-+|GN=PARP14;ENST00000474629.6_1_3-122399724-122447441-+|GN=PARP14;ENST00000474629.6_1_3-122399730-122447441-+|GN=PARP14;PAR14_HUMAN|Q460N5;PAR14_HUMAN|Q460N5-1;PAR14_HUMAN|Q460N5-4;	Target	Pass	Spectral Similarity	0.8068
AL20210812_SR_ERV_VT_EG__IFN_TMT10_Fxn01.49367.49367.2_1	AL20210812_SR_ERV_VT_EG__IFN_TMT10_Fxn01	EESSALIEFF	1	Prosit	1	49367	0.148068	0.00256258	0.0806994	P.n[229.1629]EESSALIEFF2.D	ENST00000460683.1_2_3-122411269-122439334-+|GN=PARP14;ENST00000474629.6_1_3-122399724-122447441-+|GN=PARP14;ENST00000474629.6_1_3-122399730-122447441-+|GN=PARP14;PAR14_HUMAN|Q460N5;PAR14_HUMAN|Q460N5-1;PAR14_HUMAN|Q460N5-4;	Target	Pass	Delta RT	0.0490894
AL20210812_SR_ERV_VT_EG__IFN_TMT10_Fxn01.49367.49367.2_2	AL20210812_SR_ERV_VT_EG__IFN_TMT10_Fxn01	SIAEESEFLF	2	Prosit	1	49367	-0.911684	0.313905	0.89273	S.n[229.1629]SIAEESEFLF2.L	ENST00000434437.5_1_6-138266564-138272475-+|GN=RP11-240M16.1;	Target	Fail	Spectral Similarity	0.308
AL20210812_SR_ERV_VT_EG__IFN_TMT10_Fxn01.49367.49367.2_2	AL20210812_SR_ERV_VT_EG__IFN_TMT10_Fxn01	SIAEESEFLF	2	Prosit	1	49367	-0.911684	0.313905	0.89273	S.n[229.1629]SIAEESEFLF2.L	ENST00000434437.5_1_6-138266564-138272475-+|GN=RP11-240M16.1;	Target	Fail	Delta RT	0.0425299
AL20210812_SR_ERV_VT_EG__IFN_TMT10_Fxn01.49370.49370.2_1	AL20210812_SR_ERV_VT_EG__IFN_TMT10_Fxn01	LFRHSHLG	1	Prosit	1	49370	-1.88125	0.463308	0.89273	C.n[229.1629]LFRHSHLG2.F	ENST00000246024.6_1_20-7964451-7967995--|GN=TMX4;	Target	Fail	Spectral Similarity	0.2131
AL20210812_SR_ERV_VT_EG__IFN_TMT10_Fxn01.49370.49370.2_1	AL20210812_SR_ERV_VT_EG__IFN_TMT10_Fxn01	LFRHSHLG	1	Prosit	1	49370	-1.88125	0.463308	0.89273	C.n[229.1629]LFRHSHLG2.F	ENST00000246024.6_1_20-7964451-7967995--|GN=TMX4;	Target	Fail	Delta RT	0.72424
AL20210812_SR_ERV_VT_EG__IFN_TMT10_Fxn01.49377.49377.2_1	AL20210812_SR_ERV_VT_EG__IFN_TMT10_Fxn01	NSWEVKTEDALLRFP	1	Prosit	1	49377	-1.42325	0.42104	0.89273	G.n[229.1629]NSWEVK[229.1629]TEDALLRFP2.R	ZAN_HUMAN|Q9Y493;ZAN_HUMAN|Q9Y493-2;ZAN_HUMAN|Q9Y493-3;ZAN_HUMAN|Q9Y493-4;ZAN_HUMAN|Q9Y493-5;ZAN_HUMAN|Q9Y493-6;ZAN_HUMAN|Q9Y493-7;	Target	Fail	Spectral Similarity	0
AL20210812_SR_ERV_VT_EG__IFN_TMT10_Fxn01.49377.49377.2_1	AL20210812_SR_ERV_VT_EG__IFN_TMT10_Fxn01	NSWEVKTEDALLRFP	1	Prosit	1	49377	-1.42325	0.42104	0.89273	G.n[229.1629]NSWEVK[229.1629]TEDALLRFP2.R	ZAN_HUMAN|Q9Y493;ZAN_HUMAN|Q9Y493-2;ZAN_HUMAN|Q9Y493-3;ZAN_HUMAN|Q9Y493-4;ZAN_HUMAN|Q9Y493-5;ZAN_HUMAN|Q9Y493-6;ZAN_HUMAN|Q9Y493-7;	Target	Fail	Delta RT	0.203274
AL20210812_SR_ERV_VT_EG__IFN_TMT10_Fxn01.49377.49377.2_2	AL20210812_SR_ERV_VT_EG__IFN_TMT10_Fxn01	MSAPKSQVEKETQP	2	Prosit	1	49377	-2.4795	0.479907	0.89273	K.n[229.1629]M[15.9949]SAPK[229.1629]SQVEK[229.1629]ETQP2.G	ENST00000372981.1_1_X-99943305-99957033--|GN=SYTL4;ENST00000372989.5_1_X-99931027-99957033--|GN=SYTL4;SYTL4_HUMAN|Q96C24;SYTL4_HUMAN|Q96C24-2;	Target	Fail	Spectral Similarity	0
AL20210812_SR_ERV_VT_EG__IFN_TMT10_Fxn01.49377.49377.2_2	AL20210812_SR_ERV_VT_EG__IFN_TMT10_Fxn01	MSAPKSQVEKETQP	2	Prosit	1	49377	-2.4795	0.479907	0.89273	K.n[229.1629]M[15.9949]SAPK[229.1629]SQVEK[229.1629]ETQP2.G	ENST00000372981.1_1_X-99943305-99957033--|GN=SYTL4;ENST00000372989.5_1_X-99931027-99957033--|GN=SYTL4;SYTL4_HUMAN|Q96C24;SYTL4_HUMAN|Q96C24-2;	Target	Fail	Delta RT	0.756099
AL20210812_SR_ERV_VT_EG__IFN_TMT10_Fxn01.49387.49387.2_1	AL20210812_SR_ERV_VT_EG__IFN_TMT10_Fxn01	EEENLLQVVW	1	Prosit	1	49387	0.48354	0.000130671	0.0016425	C.n[229.1629]EEENLLQVVW2.H	ENST00000349598.6_1_4-56724489-56770661-+|GN=EXOC1;ENST00000381295.6_1_4-56724489-56770658-+|GN=EXOC1;ENST00000506936.1_1_4-56768485-56770658-+|GN=EXOC1;EXOC1_HUMAN|Q9NV70;EXOC1_HUMAN|Q9NV70-2;	Target	Pass	Spectral Similarity	0.8814
AL20210812_SR_ERV_VT_EG__IFN_TMT10_Fxn01.49387.49387.2_1	AL20210812_SR_ERV_VT_EG__IFN_TMT10_Fxn01	EEENLLQVVW	1	Prosit	1	49387	0.48354	0.000130671	0.0016425	C.n[229.1629]EEENLLQVVW2.H	ENST00000349598.6_1_4-56724489-56770661-+|GN=EXOC1;ENST00000381295.6_1_4-56724489-56770658-+|GN=EXOC1;ENST00000506936.1_1_4-56768485-56770658-+|GN=EXOC1;EXOC1_HUMAN|Q9NV70;EXOC1_HUMAN|Q9NV70-2;	Target	Pass	Delta RT	0.00615128
AL20210812_SR_ERV_VT_EG__IFN_TMT10_Fxn01.49410.49410.2_1	AL20210812_SR_ERV_VT_EG__IFN_TMT10_Fxn01	EEENLLQVVW	1	Prosit	1	49410	0.658475	0.000130671	0.000197281	C.n[229.1629]EEENLLQVVW2.H	ENST00000349598.6_1_4-56724489-56770661-+|GN=EXOC1;ENST00000381295.6_1_4-56724489-56770658-+|GN=EXOC1;ENST00000506936.1_1_4-56768485-56770658-+|GN=EXOC1;EXOC1_HUMAN|Q9NV70;EXOC1_HUMAN|Q9NV70-2;	Target	Pass	Spectral Similarity	0.9406
AL20210812_SR_ERV_VT_EG__IFN_TMT10_Fxn01.49410.49410.2_1	AL20210812_SR_ERV_VT_EG__IFN_TMT10_Fxn01	EEENLLQVVW	1	Prosit	1	49410	0.658475	0.000130671	0.000197281	C.n[229.1629]EEENLLQVVW2.H	ENST00000349598.6_1_4-56724489-56770661-+|GN=EXOC1;ENST00000381295.6_1_4-56724489-56770658-+|GN=EXOC1;ENST00000506936.1_1_4-56768485-56770658-+|GN=EXOC1;EXOC1_HUMAN|Q9NV70;EXOC1_HUMAN|Q9NV70-2;	Target	Pass	Delta RT	0.00664118
AL20210812_SR_ERV_VT_EG__IFN_TMT10_Fxn01.49429.49429.2_1	AL20210812_SR_ERV_VT_EG__IFN_TMT10_Fxn01	DVCCWICIPCEPYEY	1	Prosit	1	49429	-1.09963	0.361374	0.89273	G.n[229.1629]DVC[57.0215]C[57.0215]WIC[57.0215]IPC[57.0215]EPYEY2.L	GRM3_HUMAN|Q14832;	Target	Fail	Spectral Similarity	0
AL20210812_SR_ERV_VT_EG__IFN_TMT10_Fxn01.49429.49429.2_1	AL20210812_SR_ERV_VT_EG__IFN_TMT10_Fxn01	DVCCWICIPCEPYEY	1	Prosit	1	49429	-1.09963	0.361374	0.89273	G.n[229.1629]DVC[57.0215]C[57.0215]WIC[57.0215]IPC[57.0215]EPYEY2.L	GRM3_HUMAN|Q14832;	Target	Fail	Delta RT	0.107739
AL20210812_SR_ERV_VT_EG__IFN_TMT10_Fxn01.49439.49439.2_2	AL20210812_SR_ERV_VT_EG__IFN_TMT10_Fxn01	ESRRPMAQPTA	2	Prosit	1	49439	-2.79953	0.48038	0.89273	T.n[229.1629]ESRRPM[15.9949]AQPTA2.S	ENST00000381418.8_2_8-21988119-21988491--|GN=HR;	Target	Fail	Spectral Similarity	0
AL20210812_SR_ERV_VT_EG__IFN_TMT10_Fxn01.49439.49439.2_2	AL20210812_SR_ERV_VT_EG__IFN_TMT10_Fxn01	ESRRPMAQPTA	2	Prosit	1	49439	-2.79953	0.48038	0.89273	T.n[229.1629]ESRRPM[15.9949]AQPTA2.S	ENST00000381418.8_2_8-21988119-21988491--|GN=HR;	Target	Fail	Delta RT	0.885713
AL20210812_SR_ERV_VT_EG__IFN_TMT10_Fxn01.49516.49516.2_2	AL20210812_SR_ERV_VT_EG__IFN_TMT10_Fxn01	LKTMDRFDDHKGP	2	Prosit	1	49516	-2.44794	0.479867	0.89273	S.n[229.1629]LK[229.1629]TM[15.9949]DRFDDHK[229.1629]GP2.T	ENST00000369762.6_2_X-153657023-153664234-+|GN=ATP6AP1;ENST00000369762.6_2_X-153657038-153664234-+|GN=ATP6AP1;ENST00000491569.5_1_X-153657352-153664234-+|GN=ATP6AP1;VAS1_HUMAN|Q15904;	Target	Fail	Spectral Similarity	0
AL20210812_SR_ERV_VT_EG__IFN_TMT10_Fxn01.49516.49516.2_2	AL20210812_SR_ERV_VT_EG__IFN_TMT10_Fxn01	LKTMDRFDDHKGP	2	Prosit	1	49516	-2.44794	0.479867	0.89273	S.n[229.1629]LK[229.1629]TM[15.9949]DRFDDHK[229.1629]GP2.T	ENST00000369762.6_2_X-153657023-153664234-+|GN=ATP6AP1;ENST00000369762.6_2_X-153657038-153664234-+|GN=ATP6AP1;ENST00000491569.5_1_X-153657352-153664234-+|GN=ATP6AP1;VAS1_HUMAN|Q15904;	Target	Fail	Delta RT	0.726086
AL20210812_SR_ERV_VT_EG__IFN_TMT10_Fxn01.49533.49533.3_1	AL20210812_SR_ERV_VT_EG__IFN_TMT10_Fxn01	IKKKKRRKMKLRAP	1	Prosit	1	49533	-1.79127	0.458997	0.89273	M.n[229.1629]IK[229.1629]K[229.1629]K[229.1629]K[229.1629]RRK[229.1629]M[15.9949]K[229.1629]LRAP3.L	ENST00000460911.5_1_7-148514453-148515082--|GN=EZH2;ENST00000492143.5_1_7-148514953-148515082--|GN=EZH2;	Target	Fail	Spectral Similarity	0
AL20210812_SR_ERV_VT_EG__IFN_TMT10_Fxn01.49533.49533.3_1	AL20210812_SR_ERV_VT_EG__IFN_TMT10_Fxn01	IKKKKRRKMKLRAP	1	Prosit	1	49533	-1.79127	0.458997	0.89273	M.n[229.1629]IK[229.1629]K[229.1629]K[229.1629]K[229.1629]RRK[229.1629]M[15.9949]K[229.1629]LRAP3.L	ENST00000460911.5_1_7-148514453-148515082--|GN=EZH2;ENST00000492143.5_1_7-148514953-148515082--|GN=EZH2;	Target	Fail	Delta RT	0.616395
AL20210812_SR_ERV_VT_EG__IFN_TMT10_Fxn01.49537.49537.3_1	AL20210812_SR_ERV_VT_EG__IFN_TMT10_Fxn01	NGEIMSEVMA	1	Prosit	1	49537	-1.04354	0.345766	0.89273	Y.n[229.1629]NGEIMSEVMA3.Q	ENST00000263062.8_1_10-32557993-32635843--|GN=EPC1;ENST00000319778.10_1_10-32557993-32635843--|GN=EPC1;ENST00000375110.6_1_10-32557993-32667421--|GN=EPC1;ENST00000375110.6_1_10-32557993-32667445--|GN=EPC1;ENST00000495790.1_1_10-32575832-32580264--|GN=EPC1;EPC1_HUMAN|Q9H2F5;EPC1_HUMAN|Q9H2F5-2;EPC1_HUMAN|Q9H2F5-3;	Target	Fail	Spectral Similarity	0.2587
AL20210812_SR_ERV_VT_EG__IFN_TMT10_Fxn01.49537.49537.3_1	AL20210812_SR_ERV_VT_EG__IFN_TMT10_Fxn01	NGEIMSEVMA	1	Prosit	1	49537	-1.04354	0.345766	0.89273	Y.n[229.1629]NGEIMSEVMA3.Q	ENST00000263062.8_1_10-32557993-32635843--|GN=EPC1;ENST00000319778.10_1_10-32557993-32635843--|GN=EPC1;ENST00000375110.6_1_10-32557993-32667421--|GN=EPC1;ENST00000375110.6_1_10-32557993-32667445--|GN=EPC1;ENST00000495790.1_1_10-32575832-32580264--|GN=EPC1;EPC1_HUMAN|Q9H2F5;EPC1_HUMAN|Q9H2F5-2;EPC1_HUMAN|Q9H2F5-3;	Target	Fail	Delta RT	0.36968
AL20210812_SR_ERV_VT_EG__IFN_TMT10_Fxn01.49537.49537.3_2	AL20210812_SR_ERV_VT_EG__IFN_TMT10_Fxn01	AGCAWSARAM	2	Prosit	1	49537	-1.85835	0.462037	0.89273	R.n[229.1629]AGC[57.0215]AWSARAM3.S	ENST00000578558.5_1_17-18148390-18162004--|GN=FLII;	Target	Fail	Spectral Similarity	0.2053
AL20210812_SR_ERV_VT_EG__IFN_TMT10_Fxn01.49537.49537.3_2	AL20210812_SR_ERV_VT_EG__IFN_TMT10_Fxn01	AGCAWSARAM	2	Prosit	1	49537	-1.85835	0.462037	0.89273	R.n[229.1629]AGC[57.0215]AWSARAM3.S	ENST00000578558.5_1_17-18148390-18162004--|GN=FLII;	Target	Fail	Delta RT	0.604986
AL20210812_SR_ERV_VT_EG__IFN_TMT10_Fxn01.49544.49544.2_1	AL20210812_SR_ERV_VT_EG__IFN_TMT10_Fxn01	KKARLKKPGP	1	Prosit	1	49544	-2.37682	0.479117	0.89273	P.n[229.1629]K[229.1629]K[229.1629]ARLK[229.1629]K[229.1629]PGP2.P	DCBD2_HUMAN|Q96PD2;DCBD2_HUMAN|Q96PD2-2;ENST00000326840.10_1_3-98518218-98620170--|GN=DCBLD2;ENST00000326840.10_1_3-98518218-98620275--|GN=DCBLD2;ENST00000326857.9_1_3-98518218-98620170--|GN=DCBLD2;	Target	Fail	Spectral Similarity	0
AL20210812_SR_ERV_VT_EG__IFN_TMT10_Fxn01.49544.49544.2_1	AL20210812_SR_ERV_VT_EG__IFN_TMT10_Fxn01	KKARLKKPGP	1	Prosit	1	49544	-2.37682	0.479117	0.89273	P.n[229.1629]K[229.1629]K[229.1629]ARLK[229.1629]K[229.1629]PGP2.P	DCBD2_HUMAN|Q96PD2;DCBD2_HUMAN|Q96PD2-2;ENST00000326840.10_1_3-98518218-98620170--|GN=DCBLD2;ENST00000326840.10_1_3-98518218-98620275--|GN=DCBLD2;ENST00000326857.9_1_3-98518218-98620170--|GN=DCBLD2;	Target	Fail	Delta RT	0.744979
AL20210812_SR_ERV_VT_EG__IFN_TMT10_Fxn01.49549.49549.3_1	AL20210812_SR_ERV_VT_EG__IFN_TMT10_Fxn01	EEDEDAYKKQF	1	Prosit	1	49549	-0.933826	0.319973	0.89273	M.n[229.1629]EEDEDAYK[229.1629]K[229.1629]QF3.S	ENST00000370321.7_1_1-93297635-93307419-+|GN=RPL5;ENST00000370321.7_1_1-93297671-93307419-+|GN=RPL5;RL5_HUMAN|P46777;	Target	Fail	Spectral Similarity	0.693
AL20210812_SR_ERV_VT_EG__IFN_TMT10_Fxn01.49549.49549.3_1	AL20210812_SR_ERV_VT_EG__IFN_TMT10_Fxn01	EEDEDAYKKQF	1	Prosit	1	49549	-0.933826	0.319973	0.89273	M.n[229.1629]EEDEDAYK[229.1629]K[229.1629]QF3.S	ENST00000370321.7_1_1-93297635-93307419-+|GN=RPL5;ENST00000370321.7_1_1-93297671-93307419-+|GN=RPL5;RL5_HUMAN|P46777;	Target	Fail	Delta RT	0.622699
AL20210812_SR_ERV_VT_EG__IFN_TMT10_Fxn01.49549.49549.3_2	AL20210812_SR_ERV_VT_EG__IFN_TMT10_Fxn01	NGDGCNKLHVWALF	2	Prosit	1	49549	-1.5316	0.435816	0.89273	K.n[229.1629]NGDGC[57.0215]NK[229.1629]LHVWALF3.Q	ENST00000619666.1_1_13-49549212-49549371--|GN=RP11-156K23.3;	Target	Fail	Spectral Similarity	0
AL20210812_SR_ERV_VT_EG__IFN_TMT10_Fxn01.49549.49549.3_2	AL20210812_SR_ERV_VT_EG__IFN_TMT10_Fxn01	NGDGCNKLHVWALF	2	Prosit	1	49549	-1.5316	0.435816	0.89273	K.n[229.1629]NGDGC[57.0215]NK[229.1629]LHVWALF3.Q	ENST00000619666.1_1_13-49549212-49549371--|GN=RP11-156K23.3;	Target	Fail	Delta RT	0.220435
AL20210812_SR_ERV_VT_EG__IFN_TMT10_Fxn01.49560.49560.2_2	AL20210812_SR_ERV_VT_EG__IFN_TMT10_Fxn01	LKTMDRFDDHKGP	2	Prosit	1	49560	-2.12833	0.473909	0.89273	S.n[229.1629]LK[229.1629]TM[15.9949]DRFDDHK[229.1629]GP2.T	ENST00000369762.6_2_X-153657023-153664234-+|GN=ATP6AP1;ENST00000369762.6_2_X-153657038-153664234-+|GN=ATP6AP1;ENST00000491569.5_1_X-153657352-153664234-+|GN=ATP6AP1;VAS1_HUMAN|Q15904;	Target	Fail	Spectral Similarity	0.1719
AL20210812_SR_ERV_VT_EG__IFN_TMT10_Fxn01.49560.49560.2_2	AL20210812_SR_ERV_VT_EG__IFN_TMT10_Fxn01	LKTMDRFDDHKGP	2	Prosit	1	49560	-2.12833	0.473909	0.89273	S.n[229.1629]LK[229.1629]TM[15.9949]DRFDDHK[229.1629]GP2.T	ENST00000369762.6_2_X-153657023-153664234-+|GN=ATP6AP1;ENST00000369762.6_2_X-153657038-153664234-+|GN=ATP6AP1;ENST00000491569.5_1_X-153657352-153664234-+|GN=ATP6AP1;VAS1_HUMAN|Q15904;	Target	Fail	Delta RT	0.727032
AL20210812_SR_ERV_VT_EG__IFN_TMT10_Fxn01.49563.49563.3_1	AL20210812_SR_ERV_VT_EG__IFN_TMT10_Fxn01	AGCAWSARAM	1	Prosit	1	49563	-1.71702	0.454007	0.89273	R.n[229.1629]AGC[57.0215]AWSARAM3.S	ENST00000578558.5_1_17-18148390-18162004--|GN=FLII;	Target	Fail	Spectral Similarity	0.2048
AL20210812_SR_ERV_VT_EG__IFN_TMT10_Fxn01.49563.49563.3_1	AL20210812_SR_ERV_VT_EG__IFN_TMT10_Fxn01	AGCAWSARAM	1	Prosit	1	49563	-1.71702	0.454007	0.89273	R.n[229.1629]AGC[57.0215]AWSARAM3.S	ENST00000578558.5_1_17-18148390-18162004--|GN=FLII;	Target	Fail	Delta RT	0.605538
AL20210812_SR_ERV_VT_EG__IFN_TMT10_Fxn01.49573.49573.2_2	AL20210812_SR_ERV_VT_EG__IFN_TMT10_Fxn01	LKTMDRFDDHKGP	2	Prosit	1	49573	-2.11614	0.473592	0.89273	S.n[229.1629]LK[229.1629]TM[15.9949]DRFDDHK[229.1629]GP2.T	ENST00000369762.6_2_X-153657023-153664234-+|GN=ATP6AP1;ENST00000369762.6_2_X-153657038-153664234-+|GN=ATP6AP1;ENST00000491569.5_1_X-153657352-153664234-+|GN=ATP6AP1;VAS1_HUMAN|Q15904;	Target	Fail	Spectral Similarity	0.1761
AL20210812_SR_ERV_VT_EG__IFN_TMT10_Fxn01.49573.49573.2_2	AL20210812_SR_ERV_VT_EG__IFN_TMT10_Fxn01	LKTMDRFDDHKGP	2	Prosit	1	49573	-2.11614	0.473592	0.89273	S.n[229.1629]LK[229.1629]TM[15.9949]DRFDDHK[229.1629]GP2.T	ENST00000369762.6_2_X-153657023-153664234-+|GN=ATP6AP1;ENST00000369762.6_2_X-153657038-153664234-+|GN=ATP6AP1;ENST00000491569.5_1_X-153657352-153664234-+|GN=ATP6AP1;VAS1_HUMAN|Q15904;	Target	Fail	Delta RT	0.72732
AL20210812_SR_ERV_VT_EG__IFN_TMT10_Fxn01.49580.49580.3_1	AL20210812_SR_ERV_VT_EG__IFN_TMT10_Fxn01	WTQHGGTSAE	1	Prosit	1	49580	-2.24435	0.476648	0.89273	A.n[229.1629]WTQHGGTSAE3.R	ENST00000337673.6_1_7-99092221-99096422--|GN=ZNF394;	Target	Fail	Spectral Similarity	0
AL20210812_SR_ERV_VT_EG__IFN_TMT10_Fxn01.49580.49580.3_1	AL20210812_SR_ERV_VT_EG__IFN_TMT10_Fxn01	WTQHGGTSAE	1	Prosit	1	49580	-2.24435	0.476648	0.89273	A.n[229.1629]WTQHGGTSAE3.R	ENST00000337673.6_1_7-99092221-99096422--|GN=ZNF394;	Target	Fail	Delta RT	0.759932
AL20210812_SR_ERV_VT_EG__IFN_TMT10_Fxn01.49602.49602.2_1	AL20210812_SR_ERV_VT_EG__IFN_TMT10_Fxn01	KKARLKKPGP	1	Prosit	1	49602	-2.36974	0.47908	0.89273	P.n[229.1629]K[229.1629]K[229.1629]ARLK[229.1629]K[229.1629]PGP2.P	DCBD2_HUMAN|Q96PD2;DCBD2_HUMAN|Q96PD2-2;ENST00000326840.10_1_3-98518218-98620170--|GN=DCBLD2;ENST00000326840.10_1_3-98518218-98620275--|GN=DCBLD2;ENST00000326857.9_1_3-98518218-98620170--|GN=DCBLD2;	Target	Fail	Spectral Similarity	0
AL20210812_SR_ERV_VT_EG__IFN_TMT10_Fxn01.49602.49602.2_1	AL20210812_SR_ERV_VT_EG__IFN_TMT10_Fxn01	KKARLKKPGP	1	Prosit	1	49602	-2.36974	0.47908	0.89273	P.n[229.1629]K[229.1629]K[229.1629]ARLK[229.1629]K[229.1629]PGP2.P	DCBD2_HUMAN|Q96PD2;DCBD2_HUMAN|Q96PD2-2;ENST00000326840.10_1_3-98518218-98620170--|GN=DCBLD2;ENST00000326840.10_1_3-98518218-98620275--|GN=DCBLD2;ENST00000326857.9_1_3-98518218-98620170--|GN=DCBLD2;	Target	Fail	Delta RT	0.746201
AL20210812_SR_ERV_VT_EG__IFN_TMT10_Fxn01.49602.49602.2_2	AL20210812_SR_ERV_VT_EG__IFN_TMT10_Fxn01	RVPKAKKKAP	2	Prosit	1	49602	-2.69469	0.480314	0.89273	G.n[229.1629]RVPK[229.1629]AK[229.1629]K[229.1629]K[229.1629]AP2.L	ENST00000394456.9_1_19-6380294-6393006--|GN=GTF2F1;ENST00000394456.9_1_19-6380294-6393012--|GN=GTF2F1;ENST00000593678.5_1_19-6380294-6391960--|GN=GTF2F1;T2FA_HUMAN|P35269;	Target	Fail	Spectral Similarity	0
AL20210812_SR_ERV_VT_EG__IFN_TMT10_Fxn01.49602.49602.2_2	AL20210812_SR_ERV_VT_EG__IFN_TMT10_Fxn01	RVPKAKKKAP	2	Prosit	1	49602	-2.69469	0.480314	0.89273	G.n[229.1629]RVPK[229.1629]AK[229.1629]K[229.1629]K[229.1629]AP2.L	ENST00000394456.9_1_19-6380294-6393006--|GN=GTF2F1;ENST00000394456.9_1_19-6380294-6393012--|GN=GTF2F1;ENST00000593678.5_1_19-6380294-6391960--|GN=GTF2F1;T2FA_HUMAN|P35269;	Target	Fail	Delta RT	0.824254
AL20210812_SR_ERV_VT_EG__IFN_TMT10_Fxn01.49644.49644.2_1	AL20210812_SR_ERV_VT_EG__IFN_TMT10_Fxn01	PPDNSFYVRTRNKNP	1	Prosit	1	49644	-2.18503	0.475399	0.89273	R.n[229.1629]PPDNSFYVRTRNK[229.1629]NP2.K	ENST00000362030.3_1_1-96884238-96884478-+|GN=UBE2WP1;	Target	Fail	Spectral Similarity	0
AL20210812_SR_ERV_VT_EG__IFN_TMT10_Fxn01.49644.49644.2_1	AL20210812_SR_ERV_VT_EG__IFN_TMT10_Fxn01	PPDNSFYVRTRNKNP	1	Prosit	1	49644	-2.18503	0.475399	0.89273	R.n[229.1629]PPDNSFYVRTRNK[229.1629]NP2.K	ENST00000362030.3_1_1-96884238-96884478-+|GN=UBE2WP1;	Target	Fail	Delta RT	0.697006
AL20210812_SR_ERV_VT_EG__IFN_TMT10_Fxn01.49653.49653.2_1	AL20210812_SR_ERV_VT_EG__IFN_TMT10_Fxn01	KKARLKKPGP	1	Prosit	1	49653	-2.3634	0.479033	0.89273	P.n[229.1629]K[229.1629]K[229.1629]ARLK[229.1629]K[229.1629]PGP2.P	DCBD2_HUMAN|Q96PD2;DCBD2_HUMAN|Q96PD2-2;ENST00000326840.10_1_3-98518218-98620170--|GN=DCBLD2;ENST00000326840.10_1_3-98518218-98620275--|GN=DCBLD2;ENST00000326857.9_1_3-98518218-98620170--|GN=DCBLD2;	Target	Fail	Spectral Similarity	0
AL20210812_SR_ERV_VT_EG__IFN_TMT10_Fxn01.49653.49653.2_1	AL20210812_SR_ERV_VT_EG__IFN_TMT10_Fxn01	KKARLKKPGP	1	Prosit	1	49653	-2.3634	0.479033	0.89273	P.n[229.1629]K[229.1629]K[229.1629]ARLK[229.1629]K[229.1629]PGP2.P	DCBD2_HUMAN|Q96PD2;DCBD2_HUMAN|Q96PD2-2;ENST00000326840.10_1_3-98518218-98620170--|GN=DCBLD2;ENST00000326840.10_1_3-98518218-98620275--|GN=DCBLD2;ENST00000326857.9_1_3-98518218-98620170--|GN=DCBLD2;	Target	Fail	Delta RT	0.747276
AL20210812_SR_ERV_VT_EG__IFN_TMT10_Fxn01.49695.49695.2_1	AL20210812_SR_ERV_VT_EG__IFN_TMT10_Fxn01	IVDEAIYYF	1	Prosit	1	49695	0.675752	0.000130671	0.000160018	D.n[229.1629]IVDEAIYYF2.K	ARPC3_HUMAN|O15145;ENST00000228825.11_1_12-110872959-110888065--|GN=ARPC3;	Target	Pass	Spectral Similarity	0.9826
AL20210812_SR_ERV_VT_EG__IFN_TMT10_Fxn01.49695.49695.2_1	AL20210812_SR_ERV_VT_EG__IFN_TMT10_Fxn01	IVDEAIYYF	1	Prosit	1	49695	0.675752	0.000130671	0.000160018	D.n[229.1629]IVDEAIYYF2.K	ARPC3_HUMAN|O15145;ENST00000228825.11_1_12-110872959-110888065--|GN=ARPC3;	Target	Pass	Delta RT	0.0370148
AL20210812_SR_ERV_VT_EG__IFN_TMT10_Fxn01.49695.49695.2_2	AL20210812_SR_ERV_VT_EG__IFN_TMT10_Fxn01	LTLDTPYYF	2	Prosit	1	49695	-1.02084	0.34049	0.89273	E.n[229.1629]LTLDTPYYF2.K	ENST00000339362.9_1_15-73344836-73595034-+|GN=NEO1;ENST00000339362.9_1_15-73345016-73595034-+|GN=NEO1;ENST00000558964.5_1_15-73344980-73595034-+|GN=NEO1;ENST00000558964.5_1_15-73345016-73595034-+|GN=NEO1;ENST00000560262.5_1_15-73344980-73595034-+|GN=NEO1;ENST00000560262.5_1_15-73345016-73595034-+|GN=NEO1;ENST00000560328.1_1_15-73428361-73595034-+|GN=NEO1;NEO1_HUMAN|Q92859;NEO1_HUMAN|Q92859-2;NEO1_HUMAN|Q92859-3;NEO1_HUMAN|Q92859-4;	Target	Fail	Spectral Similarity	0.3052
AL20210812_SR_ERV_VT_EG__IFN_TMT10_Fxn01.49695.49695.2_2	AL20210812_SR_ERV_VT_EG__IFN_TMT10_Fxn01	LTLDTPYYF	2	Prosit	1	49695	-1.02084	0.34049	0.89273	E.n[229.1629]LTLDTPYYF2.K	ENST00000339362.9_1_15-73344836-73595034-+|GN=NEO1;ENST00000339362.9_1_15-73345016-73595034-+|GN=NEO1;ENST00000558964.5_1_15-73344980-73595034-+|GN=NEO1;ENST00000558964.5_1_15-73345016-73595034-+|GN=NEO1;ENST00000560262.5_1_15-73344980-73595034-+|GN=NEO1;ENST00000560262.5_1_15-73345016-73595034-+|GN=NEO1;ENST00000560328.1_1_15-73428361-73595034-+|GN=NEO1;NEO1_HUMAN|Q92859;NEO1_HUMAN|Q92859-2;NEO1_HUMAN|Q92859-3;NEO1_HUMAN|Q92859-4;	Target	Fail	Delta RT	0.0363309
AL20210812_SR_ERV_VT_EG__IFN_TMT10_Fxn01.49697.49697.2_1	AL20210812_SR_ERV_VT_EG__IFN_TMT10_Fxn01	SIFQEQGMA	1	Prosit	1	49697	-1.71605	0.454007	0.89273	Q.n[229.1629]SIFQEQGMA2.E	ENST00000379404.5_1_X-21958942-22012466-+|GN=SMS;ENST00000404933.6_1_X-21958942-22012469-+|GN=SMS;ENST00000425270.1_1_1-160864769-160865174-+|GN=RP11-312J18.5;ENST00000478094.1_1_X-21958942-21990628-+|GN=SMS;SPSY_HUMAN|P52788;SPSY_HUMAN|P52788-2;	Target	Fail	Spectral Similarity	0
AL20210812_SR_ERV_VT_EG__IFN_TMT10_Fxn01.49697.49697.2_1	AL20210812_SR_ERV_VT_EG__IFN_TMT10_Fxn01	SIFQEQGMA	1	Prosit	1	49697	-1.71605	0.454007	0.89273	Q.n[229.1629]SIFQEQGMA2.E	ENST00000379404.5_1_X-21958942-22012466-+|GN=SMS;ENST00000404933.6_1_X-21958942-22012469-+|GN=SMS;ENST00000425270.1_1_1-160864769-160865174-+|GN=RP11-312J18.5;ENST00000478094.1_1_X-21958942-21990628-+|GN=SMS;SPSY_HUMAN|P52788;SPSY_HUMAN|P52788-2;	Target	Fail	Delta RT	0.404199
AL20210812_SR_ERV_VT_EG__IFN_TMT10_Fxn01.49716.49716.2_1	AL20210812_SR_ERV_VT_EG__IFN_TMT10_Fxn01	IVDEAIYYF	1	Prosit	1	49716	0.403575	0.000130671	0.0043196	D.n[229.1629]IVDEAIYYF2.K	ARPC3_HUMAN|O15145;ENST00000228825.11_1_12-110872959-110888065--|GN=ARPC3;	Target	Pass	Spectral Similarity	0.9317
AL20210812_SR_ERV_VT_EG__IFN_TMT10_Fxn01.49716.49716.2_1	AL20210812_SR_ERV_VT_EG__IFN_TMT10_Fxn01	IVDEAIYYF	1	Prosit	1	49716	0.403575	0.000130671	0.0043196	D.n[229.1629]IVDEAIYYF2.K	ARPC3_HUMAN|O15145;ENST00000228825.11_1_12-110872959-110888065--|GN=ARPC3;	Target	Pass	Delta RT	0.0365694
AL20210812_SR_ERV_VT_EG__IFN_TMT10_Fxn01.49716.49716.2_2	AL20210812_SR_ERV_VT_EG__IFN_TMT10_Fxn01	DLLADIGGDPF	2	Prosit	1	49716	-0.706485	0.24805	0.89273	T.n[229.1629]DLLADIGGDPF2.A	AGFG2_HUMAN|O95081;ENST00000300176.8_1_7-100136969-100162614-+|GN=AGFG2;ENST00000474713.1_1_7-100148093-100162611-+|GN=AGFG2;	Target	Fail	Spectral Similarity	0.4708
AL20210812_SR_ERV_VT_EG__IFN_TMT10_Fxn01.49716.49716.2_2	AL20210812_SR_ERV_VT_EG__IFN_TMT10_Fxn01	DLLADIGGDPF	2	Prosit	1	49716	-0.706485	0.24805	0.89273	T.n[229.1629]DLLADIGGDPF2.A	AGFG2_HUMAN|O95081;ENST00000300176.8_1_7-100136969-100162614-+|GN=AGFG2;ENST00000474713.1_1_7-100148093-100162611-+|GN=AGFG2;	Target	Fail	Delta RT	0.0161687
AL20210812_SR_ERV_VT_EG__IFN_TMT10_Fxn01.49829.49829.2_2	AL20210812_SR_ERV_VT_EG__IFN_TMT10_Fxn01	VQCPGLWTEIYKRGP	2	Prosit	1	49829	-1.99539	0.469591	0.89273	C.n[229.1629]VQC[57.0215]PGLWTEIYK[229.1629]RGP2.P	ENST00000591834.1_1_12-53946386-54019750--|GN=RP11-793H13.10;	Target	Fail	Spectral Similarity	0
AL20210812_SR_ERV_VT_EG__IFN_TMT10_Fxn01.49829.49829.2_2	AL20210812_SR_ERV_VT_EG__IFN_TMT10_Fxn01	VQCPGLWTEIYKRGP	2	Prosit	1	49829	-1.99539	0.469591	0.89273	C.n[229.1629]VQC[57.0215]PGLWTEIYK[229.1629]RGP2.P	ENST00000591834.1_1_12-53946386-54019750--|GN=RP11-793H13.10;	Target	Fail	Delta RT	0.353852
AL20210812_SR_ERV_VT_EG__IFN_TMT10_Fxn01.49839.49839.2_1	AL20210812_SR_ERV_VT_EG__IFN_TMT10_Fxn01	AHRIVSISL	1	Prosit	1	49839	-1.41861	0.420357	0.89273	E.n[229.1629]AHRIVSISL2.G	ENST00000367577.6_2_1-181057933-181059019-+|GN=IER5;ENST00000367577.6_2_1-181058038-181059019-+|GN=IER5;IER5_HUMAN|Q5VY09;	Target	Fail	Spectral Similarity	0.3249
AL20210812_SR_ERV_VT_EG__IFN_TMT10_Fxn01.49839.49839.2_1	AL20210812_SR_ERV_VT_EG__IFN_TMT10_Fxn01	AHRIVSISL	1	Prosit	1	49839	-1.41861	0.420357	0.89273	E.n[229.1629]AHRIVSISL2.G	ENST00000367577.6_2_1-181057933-181059019-+|GN=IER5;ENST00000367577.6_2_1-181058038-181059019-+|GN=IER5;IER5_HUMAN|Q5VY09;	Target	Fail	Delta RT	0.5253
AL20210812_SR_ERV_VT_EG__IFN_TMT10_Fxn01.49839.49839.2_2	AL20210812_SR_ERV_VT_EG__IFN_TMT10_Fxn01	AHRRVMIL	2	Prosit	1	49839	-2.62664	0.480314	0.89273	T.n[229.1629]AHRRVMIL2.N	DJC15_HUMAN|Q9Y5T4;ENST00000379221.3_1_13-43597726-43681381-+|GN=DNAJC15;ENST00000379221.3_1_13-43597762-43681381-+|GN=DNAJC15;	Target	Fail	Spectral Similarity	0
AL20210812_SR_ERV_VT_EG__IFN_TMT10_Fxn01.49839.49839.2_2	AL20210812_SR_ERV_VT_EG__IFN_TMT10_Fxn01	AHRRVMIL	2	Prosit	1	49839	-2.62664	0.480314	0.89273	T.n[229.1629]AHRRVMIL2.N	DJC15_HUMAN|Q9Y5T4;ENST00000379221.3_1_13-43597726-43681381-+|GN=DNAJC15;ENST00000379221.3_1_13-43597762-43681381-+|GN=DNAJC15;	Target	Fail	Delta RT	0.709673
AL20210812_SR_ERV_VT_EG__IFN_TMT10_Fxn01.49858.49858.2_1	AL20210812_SR_ERV_VT_EG__IFN_TMT10_Fxn01	RAHVLLSLS	1	Prosit	1	49858	-1.80124	0.45978	0.89273	S.n[229.1629]RAHVLLSLS2.Q	CUL9_HUMAN|Q8IWT3;CUL9_HUMAN|Q8IWT3-3;ENST00000252050.8_2_6-43152048-43192180-+|GN=CUL9;ENST00000372647.6_2_6-43152048-43192180-+|GN=CUL9;ENST00000451399.5_1_6-43152048-43155921-+|GN=CUL9;ENST00000515773.5_1_6-43152048-43164205-+|GN=CUL9;	Target	Fail	Spectral Similarity	0.1289
AL20210812_SR_ERV_VT_EG__IFN_TMT10_Fxn01.49858.49858.2_1	AL20210812_SR_ERV_VT_EG__IFN_TMT10_Fxn01	RAHVLLSLS	1	Prosit	1	49858	-1.80124	0.45978	0.89273	S.n[229.1629]RAHVLLSLS2.Q	CUL9_HUMAN|Q8IWT3;CUL9_HUMAN|Q8IWT3-3;ENST00000252050.8_2_6-43152048-43192180-+|GN=CUL9;ENST00000372647.6_2_6-43152048-43192180-+|GN=CUL9;ENST00000451399.5_1_6-43152048-43155921-+|GN=CUL9;ENST00000515773.5_1_6-43152048-43164205-+|GN=CUL9;	Target	Fail	Delta RT	0.559608
AL20210812_SR_ERV_VT_EG__IFN_TMT10_Fxn01.49858.49858.2_2	AL20210812_SR_ERV_VT_EG__IFN_TMT10_Fxn01	AHRIVSISL	2	Prosit	1	49858	-1.76934	0.457584	0.89273	E.n[229.1629]AHRIVSISL2.G	ENST00000367577.6_2_1-181057933-181059019-+|GN=IER5;ENST00000367577.6_2_1-181058038-181059019-+|GN=IER5;IER5_HUMAN|Q5VY09;	Target	Fail	Spectral Similarity	0.2763
AL20210812_SR_ERV_VT_EG__IFN_TMT10_Fxn01.49858.49858.2_2	AL20210812_SR_ERV_VT_EG__IFN_TMT10_Fxn01	AHRIVSISL	2	Prosit	1	49858	-1.76934	0.457584	0.89273	E.n[229.1629]AHRIVSISL2.G	ENST00000367577.6_2_1-181057933-181059019-+|GN=IER5;ENST00000367577.6_2_1-181058038-181059019-+|GN=IER5;IER5_HUMAN|Q5VY09;	Target	Fail	Delta RT	0.52572
AL20210812_SR_ERV_VT_EG__IFN_TMT10_Fxn01.49867.49867.2_1	AL20210812_SR_ERV_VT_EG__IFN_TMT10_Fxn01	VKRHNPCESLRGHPA	1	Prosit	1	49867	-2.53041	0.480251	0.89273	D.n[229.1629]VK[229.1629]RHNPC[57.0215]ESLRGHPA2.G	ASIC1_HUMAN|P78348;ASIC1_HUMAN|P78348-1;ASIC1_HUMAN|P78348-3;ENST00000228468.8_1_12-50451565-50475429-+|GN=ASIC1;ENST00000228468.8_1_12-50452549-50475429-+|GN=ASIC1;ENST00000447966.6_1_12-50451565-50475429-+|GN=ASIC1;ENST00000447966.6_1_12-50452549-50475429-+|GN=ASIC1;ENST00000453327.7_1_12-50453680-50475429-+|GN=ASIC1;ENST00000552438.5_2_12-50467358-50475429-+|GN=ASIC1;ENST00000552438.5_2_12-50467367-50475429-+|GN=ASIC1;	Target	Fail	Spectral Similarity	0
AL20210812_SR_ERV_VT_EG__IFN_TMT10_Fxn01.49867.49867.2_1	AL20210812_SR_ERV_VT_EG__IFN_TMT10_Fxn01	VKRHNPCESLRGHPA	1	Prosit	1	49867	-2.53041	0.480251	0.89273	D.n[229.1629]VK[229.1629]RHNPC[57.0215]ESLRGHPA2.G	ASIC1_HUMAN|P78348;ASIC1_HUMAN|P78348-1;ASIC1_HUMAN|P78348-3;ENST00000228468.8_1_12-50451565-50475429-+|GN=ASIC1;ENST00000228468.8_1_12-50452549-50475429-+|GN=ASIC1;ENST00000447966.6_1_12-50451565-50475429-+|GN=ASIC1;ENST00000447966.6_1_12-50452549-50475429-+|GN=ASIC1;ENST00000453327.7_1_12-50453680-50475429-+|GN=ASIC1;ENST00000552438.5_2_12-50467358-50475429-+|GN=ASIC1;ENST00000552438.5_2_12-50467367-50475429-+|GN=ASIC1;	Target	Fail	Delta RT	0.870846
AL20210812_SR_ERV_VT_EG__IFN_TMT10_Fxn01.49867.49867.2_2	AL20210812_SR_ERV_VT_EG__IFN_TMT10_Fxn01	QKCSPHRRELYRQ	2	Prosit	1	49867	-2.67031	0.480314	0.89273	S.n[229.1629]QK[229.1629]C[57.0215]SPHRRELYRQ2.H	ENST00000340487.4_1_6-28093197-28097728-+|GN=ZSCAN16;ENST00000340487.4_1_6-28093221-28097725-+|GN=ZSCAN16;ZSC16_HUMAN|Q9H4T2;	Target	Fail	Spectral Similarity	0.1507
AL20210812_SR_ERV_VT_EG__IFN_TMT10_Fxn01.49867.49867.2_2	AL20210812_SR_ERV_VT_EG__IFN_TMT10_Fxn01	QKCSPHRRELYRQ	2	Prosit	1	49867	-2.67031	0.480314	0.89273	S.n[229.1629]QK[229.1629]C[57.0215]SPHRRELYRQ2.H	ENST00000340487.4_1_6-28093197-28097728-+|GN=ZSCAN16;ENST00000340487.4_1_6-28093221-28097725-+|GN=ZSCAN16;ZSC16_HUMAN|Q9H4T2;	Target	Fail	Delta RT	0.893971
AL20210812_SR_ERV_VT_EG__IFN_TMT10_Fxn01.49873.49873.3_1	AL20210812_SR_ERV_VT_EG__IFN_TMT10_Fxn01	KKKVKMKKILKVP	1	Prosit	1	49873	-2.0552	0.471346	0.89273	K.n[229.1629]K[229.1629]K[229.1629]K[229.1629]VK[229.1629]MK[229.1629]K[229.1629]ILK[229.1629]VP3.N	ENST00000467348.1_3_3-142757735-142762050-+|GN=U2SURP;	Target	Fail	Spectral Similarity	0
AL20210812_SR_ERV_VT_EG__IFN_TMT10_Fxn01.49873.49873.3_1	AL20210812_SR_ERV_VT_EG__IFN_TMT10_Fxn01	KKKVKMKKILKVP	1	Prosit	1	49873	-2.0552	0.471346	0.89273	K.n[229.1629]K[229.1629]K[229.1629]K[229.1629]VK[229.1629]MK[229.1629]K[229.1629]ILK[229.1629]VP3.N	ENST00000467348.1_3_3-142757735-142762050-+|GN=U2SURP;	Target	Fail	Delta RT	0.590723
AL20210812_SR_ERV_VT_EG__IFN_TMT10_Fxn01.49877.49877.2_1	AL20210812_SR_ERV_VT_EG__IFN_TMT10_Fxn01	-.MILRPPRP	1	Prosit	1	49877	-2.11928	0.473673	0.89273	-.n[229.1629]M[15.9949]ILRPPRP2.C	ENST00000375995.3_1_1-15632282-15656069-+|GN=FHAD1;ENST00000375996.6_1_1-15632282-15656069-+|GN=FHAD1;ENST00000375997.8_1_1-15632282-15656069-+|GN=FHAD1;	Target	Fail	Spectral Similarity	0
AL20210812_SR_ERV_VT_EG__IFN_TMT10_Fxn01.49877.49877.2_1	AL20210812_SR_ERV_VT_EG__IFN_TMT10_Fxn01	-.MILRPPRP	1	Prosit	1	49877	-2.11928	0.473673	0.89273	-.n[229.1629]M[15.9949]ILRPPRP2.C	ENST00000375995.3_1_1-15632282-15656069-+|GN=FHAD1;ENST00000375996.6_1_1-15632282-15656069-+|GN=FHAD1;ENST00000375997.8_1_1-15632282-15656069-+|GN=FHAD1;	Target	Fail	Delta RT	0.669335
AL20210812_SR_ERV_VT_EG__IFN_TMT10_Fxn01.49877.49877.2_2	AL20210812_SR_ERV_VT_EG__IFN_TMT10_Fxn01	MRRLPPIP	2	Prosit	1	49877	-2.32965	0.478615	0.89273	C.n[229.1629]M[15.9949]RRLPPIP2.A	ENST00000313146.10_1_1-156697789-156698104--|GN=ISG20L2;	Target	Fail	Spectral Similarity	0
AL20210812_SR_ERV_VT_EG__IFN_TMT10_Fxn01.49877.49877.2_2	AL20210812_SR_ERV_VT_EG__IFN_TMT10_Fxn01	MRRLPPIP	2	Prosit	1	49877	-2.32965	0.478615	0.89273	C.n[229.1629]M[15.9949]RRLPPIP2.A	ENST00000313146.10_1_1-156697789-156698104--|GN=ISG20L2;	Target	Fail	Delta RT	0.632449
AL20210812_SR_ERV_VT_EG__IFN_TMT10_Fxn01.49882.49882.2_1	AL20210812_SR_ERV_VT_EG__IFN_TMT10_Fxn01	MEIVPSASL	1	Prosit	1	49882	-1.57192	0.440096	0.89273	T.n[229.1629]M[15.9949]EIVPSASL2.D	ANS1B_HUMAN|Q7Z6G8;ANS1B_HUMAN|Q7Z6G8-6;ENST00000547010.5_1_12-99129340-100048856--|GN=ANKS1B;ENST00000547010.5_1_12-99129340-100048967--|GN=ANKS1B;ENST00000547776.6_1_12-99129340-100378015--|GN=ANKS1B;	Target	Fail	Spectral Similarity	0
AL20210812_SR_ERV_VT_EG__IFN_TMT10_Fxn01.49882.49882.2_1	AL20210812_SR_ERV_VT_EG__IFN_TMT10_Fxn01	MEIVPSASL	1	Prosit	1	49882	-1.57192	0.440096	0.89273	T.n[229.1629]M[15.9949]EIVPSASL2.D	ANS1B_HUMAN|Q7Z6G8;ANS1B_HUMAN|Q7Z6G8-6;ENST00000547010.5_1_12-99129340-100048856--|GN=ANKS1B;ENST00000547010.5_1_12-99129340-100048967--|GN=ANKS1B;ENST00000547776.6_1_12-99129340-100378015--|GN=ANKS1B;	Target	Fail	Delta RT	0.405641
AL20210812_SR_ERV_VT_EG__IFN_TMT10_Fxn01.49882.49882.2_2	AL20210812_SR_ERV_VT_EG__IFN_TMT10_Fxn01	MDILPTVAS	2	Prosit	1	49882	-1.83751	0.461245	0.89273	L.n[229.1629]M[15.9949]DILPTVAS2.V	ARSF_HUMAN|P54793;ENST00000381127.5_1_X-2986141-3030594-+|GN=ARSF;	Target	Fail	Spectral Similarity	0
AL20210812_SR_ERV_VT_EG__IFN_TMT10_Fxn01.49882.49882.2_2	AL20210812_SR_ERV_VT_EG__IFN_TMT10_Fxn01	MDILPTVAS	2	Prosit	1	49882	-1.83751	0.461245	0.89273	L.n[229.1629]M[15.9949]DILPTVAS2.V	ARSF_HUMAN|P54793;ENST00000381127.5_1_X-2986141-3030594-+|GN=ARSF;	Target	Fail	Delta RT	0.384251
AL20210812_SR_ERV_VT_EG__IFN_TMT10_Fxn01.49891.49891.2_1	AL20210812_SR_ERV_VT_EG__IFN_TMT10_Fxn01	FYELLIKGCWGMLQ	1	Prosit	1	49891	-0.812957	0.284806	0.89273	Q.n[229.1629]FYELLIK[229.1629]GC[57.0215]WGMLQ2.F	ENST00000512079.5_1_5-33997377-34008124--|GN=AMACR;	Target	Fail	Spectral Similarity	0.1767
AL20210812_SR_ERV_VT_EG__IFN_TMT10_Fxn01.49891.49891.2_1	AL20210812_SR_ERV_VT_EG__IFN_TMT10_Fxn01	FYELLIKGCWGMLQ	1	Prosit	1	49891	-0.812957	0.284806	0.89273	Q.n[229.1629]FYELLIK[229.1629]GC[57.0215]WGMLQ2.F	ENST00000512079.5_1_5-33997377-34008124--|GN=AMACR;	Target	Fail	Delta RT	0.063272
AL20210812_SR_ERV_VT_EG__IFN_TMT10_Fxn01.49895.49895.2_2	AL20210812_SR_ERV_VT_EG__IFN_TMT10_Fxn01	SLLGYLSEKLELMEQ	2	Prosit	1	49895	-1.44214	0.424429	0.89273	N.n[229.1629]SLLGYLSEK[229.1629]LELMEQ2.H	CATIP_HUMAN|Q7Z7H3;ENST00000289388.3_1_2-219221607-219232684-+|GN=CATIP;	Target	Fail	Spectral Similarity	0
AL20210812_SR_ERV_VT_EG__IFN_TMT10_Fxn01.49895.49895.2_2	AL20210812_SR_ERV_VT_EG__IFN_TMT10_Fxn01	SLLGYLSEKLELMEQ	2	Prosit	1	49895	-1.44214	0.424429	0.89273	N.n[229.1629]SLLGYLSEK[229.1629]LELMEQ2.H	CATIP_HUMAN|Q7Z7H3;ENST00000289388.3_1_2-219221607-219232684-+|GN=CATIP;	Target	Fail	Delta RT	0.0870988
AL20210812_SR_ERV_VT_EG__IFN_TMT10_Fxn01.49896.49896.2_2	AL20210812_SR_ERV_VT_EG__IFN_TMT10_Fxn01	PPDCFPDKVKAFGP	2	Prosit	1	49896	-2.05313	0.471302	0.89273	A.n[229.1629]PPDC[57.0215]FPDK[229.1629]VK[229.1629]AFGP2.G	ENST00000325888.12_1_7-128470640-128498577-+|GN=FLNC;ENST00000325888.12_1_7-128470691-128498574-+|GN=FLNC;ENST00000346177.6_1_7-128470691-128498574-+|GN=FLNC;FLNC_HUMAN|Q14315;FLNC_HUMAN|Q14315-2;	Target	Fail	Spectral Similarity	0
AL20210812_SR_ERV_VT_EG__IFN_TMT10_Fxn01.49896.49896.2_2	AL20210812_SR_ERV_VT_EG__IFN_TMT10_Fxn01	PPDCFPDKVKAFGP	2	Prosit	1	49896	-2.05313	0.471302	0.89273	A.n[229.1629]PPDC[57.0215]FPDK[229.1629]VK[229.1629]AFGP2.G	ENST00000325888.12_1_7-128470640-128498577-+|GN=FLNC;ENST00000325888.12_1_7-128470691-128498574-+|GN=FLNC;ENST00000346177.6_1_7-128470691-128498574-+|GN=FLNC;FLNC_HUMAN|Q14315;FLNC_HUMAN|Q14315-2;	Target	Fail	Delta RT	0.394614
AL20210812_SR_ERV_VT_EG__IFN_TMT10_Fxn01.49899.49899.2_1	AL20210812_SR_ERV_VT_EG__IFN_TMT10_Fxn01	SLRLCPPH	1	Prosit	1	49899	-1.77068	0.457711	0.89273	R.n[229.1629]SLRLC[57.0215]PPH2.P	ATAT_HUMAN|Q5SQI0;ATAT_HUMAN|Q5SQI0-2;ATAT_HUMAN|Q5SQI0-3;ATAT_HUMAN|Q5SQI0-4;ATAT_HUMAN|Q5SQI0-5;ATAT_HUMAN|Q5SQI0-6;ATAT_HUMAN|Q5SQI0-7;ENST00000318999.11_2_6-30594629-30610789-+|GN=ATAT1;ENST00000318999.11_2_6-30594662-30610789-+|GN=ATAT1;ENST00000319027.9_2_6-30594662-30611339-+|GN=ATAT1;ENST00000329992.12_1_6-30594662-30611336-+|GN=ATAT1;ENST00000330083.5_2_6-30594980-30614417-+|GN=ATAT1;ENST00000376483.8_2_6-30594662-30610792-+|GN=ATAT1;ENST00000376485.8_1_6-30594662-30614420-+|GN=ATAT1;rev_ENST00000557373.1_1_14-35344698-35344785-+|GN=RP11-73E17.2;	Target	Fail	Spectral Similarity	0.2506
AL20210812_SR_ERV_VT_EG__IFN_TMT10_Fxn01.49899.49899.2_1	AL20210812_SR_ERV_VT_EG__IFN_TMT10_Fxn01	SLRLCPPH	1	Prosit	1	49899	-1.77068	0.457711	0.89273	R.n[229.1629]SLRLC[57.0215]PPH2.P	ATAT_HUMAN|Q5SQI0;ATAT_HUMAN|Q5SQI0-2;ATAT_HUMAN|Q5SQI0-3;ATAT_HUMAN|Q5SQI0-4;ATAT_HUMAN|Q5SQI0-5;ATAT_HUMAN|Q5SQI0-6;ATAT_HUMAN|Q5SQI0-7;ENST00000318999.11_2_6-30594629-30610789-+|GN=ATAT1;ENST00000318999.11_2_6-30594662-30610789-+|GN=ATAT1;ENST00000319027.9_2_6-30594662-30611339-+|GN=ATAT1;ENST00000329992.12_1_6-30594662-30611336-+|GN=ATAT1;ENST00000330083.5_2_6-30594980-30614417-+|GN=ATAT1;ENST00000376483.8_2_6-30594662-30610792-+|GN=ATAT1;ENST00000376485.8_1_6-30594662-30614420-+|GN=ATAT1;rev_ENST00000557373.1_1_14-35344698-35344785-+|GN=RP11-73E17.2;	Target	Fail	Delta RT	0.657926
AL20210812_SR_ERV_VT_EG__IFN_TMT10_Fxn01.49899.49899.2_2	AL20210812_SR_ERV_VT_EG__IFN_TMT10_Fxn01	RLSLCPHP.-	2	Prosit	1	49899	-2.26424	0.476902	0.89273	F.n[229.1629]RLSLC[57.0215]PHP2.-	ENST00000274853.7_1_6-30653942-30654101--|GN=PPP1R18;	Target	Fail	Spectral Similarity	0.1406
AL20210812_SR_ERV_VT_EG__IFN_TMT10_Fxn01.49899.49899.2_2	AL20210812_SR_ERV_VT_EG__IFN_TMT10_Fxn01	RLSLCPHP.-	2	Prosit	1	49899	-2.26424	0.476902	0.89273	F.n[229.1629]RLSLC[57.0215]PHP2.-	ENST00000274853.7_1_6-30653942-30654101--|GN=PPP1R18;	Target	Fail	Delta RT	0.656037
AL20210812_SR_ERV_VT_EG__IFN_TMT10_Fxn01.49904.49904.2_1	AL20210812_SR_ERV_VT_EG__IFN_TMT10_Fxn01	IGAIGGTPPAF	1	Prosit	1	49904	-1.39639	0.418095	0.89273	G.n[229.1629]IGAIGGTPPAF2.N	ENST00000276079.12_1_X-70504267-70519926-+|GN=NONO;ENST00000276079.12_1_X-70510487-70519923-+|GN=NONO;ENST00000535149.5_1_X-70511741-70519923-+|GN=NONO;NONO_HUMAN|Q15233;NONO_HUMAN|Q15233-2;	Target	Fail	Spectral Similarity	0
AL20210812_SR_ERV_VT_EG__IFN_TMT10_Fxn01.49904.49904.2_1	AL20210812_SR_ERV_VT_EG__IFN_TMT10_Fxn01	IGAIGGTPPAF	1	Prosit	1	49904	-1.39639	0.418095	0.89273	G.n[229.1629]IGAIGGTPPAF2.N	ENST00000276079.12_1_X-70504267-70519926-+|GN=NONO;ENST00000276079.12_1_X-70510487-70519923-+|GN=NONO;ENST00000535149.5_1_X-70511741-70519923-+|GN=NONO;NONO_HUMAN|Q15233;NONO_HUMAN|Q15233-2;	Target	Fail	Delta RT	0.210253
AL20210812_SR_ERV_VT_EG__IFN_TMT10_Fxn01.49904.49904.2_2	AL20210812_SR_ERV_VT_EG__IFN_TMT10_Fxn01	IQAIPPQSF	2	Prosit	1	49904	-1.86301	0.462664	0.89273	I.n[229.1629]IQAIPPQSF2.Q	ENST00000222584.7_1_7-21467869-21550887-+|GN=SP4;SP4_HUMAN|Q02446;	Target	Fail	Spectral Similarity	0
AL20210812_SR_ERV_VT_EG__IFN_TMT10_Fxn01.49904.49904.2_2	AL20210812_SR_ERV_VT_EG__IFN_TMT10_Fxn01	IQAIPPQSF	2	Prosit	1	49904	-1.86301	0.462664	0.89273	I.n[229.1629]IQAIPPQSF2.Q	ENST00000222584.7_1_7-21467869-21550887-+|GN=SP4;SP4_HUMAN|Q02446;	Target	Fail	Delta RT	0.327075
AL20210812_SR_ERV_VT_EG__IFN_TMT10_Fxn01.49913.49913.2_1	AL20210812_SR_ERV_VT_EG__IFN_TMT10_Fxn01	DPGPPGPPGPP	1	Prosit	1	49913	-2.03344	0.470881	0.89273	G.n[229.1629]DPGPPGPPGPP2.G	COFA1_HUMAN|P39059;ENST00000375001.7_1_9-101706292-101832168-+|GN=COL15A1;ENST00000375001.7_1_9-101706343-101832165-+|GN=COL15A1;ENST00000610452.1_1_9-101706343-101832165-+|GN=COL15A1;ENST00000610452.1_1_9-101706474-101832165-+|GN=COL15A1;	Target	Fail	Spectral Similarity	0
AL20210812_SR_ERV_VT_EG__IFN_TMT10_Fxn01.49913.49913.2_1	AL20210812_SR_ERV_VT_EG__IFN_TMT10_Fxn01	DPGPPGPPGPP	1	Prosit	1	49913	-2.03344	0.470881	0.89273	G.n[229.1629]DPGPPGPPGPP2.G	COFA1_HUMAN|P39059;ENST00000375001.7_1_9-101706292-101832168-+|GN=COL15A1;ENST00000375001.7_1_9-101706343-101832165-+|GN=COL15A1;ENST00000610452.1_1_9-101706343-101832165-+|GN=COL15A1;ENST00000610452.1_1_9-101706474-101832165-+|GN=COL15A1;	Target	Fail	Delta RT	0.635907
AL20210812_SR_ERV_VT_EG__IFN_TMT10_Fxn01.49918.49918.3_1	AL20210812_SR_ERV_VT_EG__IFN_TMT10_Fxn01	TEEADVTVGP	1	Prosit	1	49918	-1.10622	0.362979	0.89273	V.n[229.1629]TEEADVTVGP3.L	ENST00000310842.8_1_7-76239320-76240795--|GN=POMZP3;ENST00000336517.8_2_7-76026859-76071370-+|GN=ZP3;ENST00000336517.8_2_7-76054434-76071370-+|GN=ZP3;ENST00000394857.7_2_7-76054281-76071370-+|GN=ZP3;ENST00000394860.3_1_7-76062824-76071370-+|GN=ZP3;ENST00000416245.5_1_7-76058774-76071370-+|GN=ZP3;ENST00000466960.5_1_7-76063289-76071370-+|GN=ZP3;ENST00000467555.1_1_7-76069295-76071370-+|GN=ZP3;ZP3_HUMAN|P21754;ZP3_HUMAN|P21754-3;	Target	Fail	Spectral Similarity	0.6394
AL20210812_SR_ERV_VT_EG__IFN_TMT10_Fxn01.49918.49918.3_1	AL20210812_SR_ERV_VT_EG__IFN_TMT10_Fxn01	TEEADVTVGP	1	Prosit	1	49918	-1.10622	0.362979	0.89273	V.n[229.1629]TEEADVTVGP3.L	ENST00000310842.8_1_7-76239320-76240795--|GN=POMZP3;ENST00000336517.8_2_7-76026859-76071370-+|GN=ZP3;ENST00000336517.8_2_7-76054434-76071370-+|GN=ZP3;ENST00000394857.7_2_7-76054281-76071370-+|GN=ZP3;ENST00000394860.3_1_7-76062824-76071370-+|GN=ZP3;ENST00000416245.5_1_7-76058774-76071370-+|GN=ZP3;ENST00000466960.5_1_7-76063289-76071370-+|GN=ZP3;ENST00000467555.1_1_7-76069295-76071370-+|GN=ZP3;ZP3_HUMAN|P21754;ZP3_HUMAN|P21754-3;	Target	Fail	Delta RT	0.613399
AL20210812_SR_ERV_VT_EG__IFN_TMT10_Fxn01.49918.49918.3_2	AL20210812_SR_ERV_VT_EG__IFN_TMT10_Fxn01	GNDCVRISP	2	Prosit	1	49918	-2.05885	0.47135	0.89273	R.n[229.1629]GNDC[57.0215]VRISP3.D	COGA1_HUMAN|Q07092;COGA1_HUMAN|Q07092-2;ENST00000373668.7_1_1-32145058-32167794--|GN=COL16A1;ENST00000373672.7_1_1-32118251-32167794--|GN=COL16A1;	Target	Fail	Spectral Similarity	0.2732
AL20210812_SR_ERV_VT_EG__IFN_TMT10_Fxn01.49918.49918.3_2	AL20210812_SR_ERV_VT_EG__IFN_TMT10_Fxn01	GNDCVRISP	2	Prosit	1	49918	-2.05885	0.47135	0.89273	R.n[229.1629]GNDC[57.0215]VRISP3.D	COGA1_HUMAN|Q07092;COGA1_HUMAN|Q07092-2;ENST00000373668.7_1_1-32145058-32167794--|GN=COL16A1;ENST00000373672.7_1_1-32118251-32167794--|GN=COL16A1;	Target	Fail	Delta RT	0.681934
AL20210812_SR_ERV_VT_EG__IFN_TMT10_Fxn01.49923.49923.2_1	AL20210812_SR_ERV_VT_EG__IFN_TMT10_Fxn01	MIARLPWVS	1	Prosit	1	49923	-1.43204	0.422115	0.89273	L.n[229.1629]M[15.9949]IARLPWVS2.K	ENST00000559627.1_1_1-186643487-186647521--|GN=PTGS2;	Target	Fail	Spectral Similarity	0
AL20210812_SR_ERV_VT_EG__IFN_TMT10_Fxn01.49923.49923.2_1	AL20210812_SR_ERV_VT_EG__IFN_TMT10_Fxn01	MIARLPWVS	1	Prosit	1	49923	-1.43204	0.422115	0.89273	L.n[229.1629]M[15.9949]IARLPWVS2.K	ENST00000559627.1_1_1-186643487-186647521--|GN=PTGS2;	Target	Fail	Delta RT	0.331257
AL20210812_SR_ERV_VT_EG__IFN_TMT10_Fxn01.49923.49923.2_2	AL20210812_SR_ERV_VT_EG__IFN_TMT10_Fxn01	LMRAVSWPL	2	Prosit	1	49923	-1.71265	0.453601	0.89273	L.n[229.1629]LM[15.9949]RAVSWPL2.G	ENST00000255078.7_1_11-68673703-68675675-+|GN=IGHMBP2;	Target	Fail	Spectral Similarity	0
AL20210812_SR_ERV_VT_EG__IFN_TMT10_Fxn01.49923.49923.2_2	AL20210812_SR_ERV_VT_EG__IFN_TMT10_Fxn01	LMRAVSWPL	2	Prosit	1	49923	-1.71265	0.453601	0.89273	L.n[229.1629]LM[15.9949]RAVSWPL2.G	ENST00000255078.7_1_11-68673703-68675675-+|GN=IGHMBP2;	Target	Fail	Delta RT	0.302822
AL20210812_SR_ERV_VT_EG__IFN_TMT10_Fxn01.49930.49930.2_1	AL20210812_SR_ERV_VT_EG__IFN_TMT10_Fxn01	GTQLFDHIA	1	Prosit	1	49930	-1.83302	0.461004	0.89273	S.n[229.1629]GTQLFDHIA2.E	ENST00000290573.6_1_2-75061572-75118065-+|GN=HK2;ENST00000290573.6_1_2-75061707-75118065-+|GN=HK2;HXK2_HUMAN|P52789;	Target	Fail	Spectral Similarity	0
AL20210812_SR_ERV_VT_EG__IFN_TMT10_Fxn01.49930.49930.2_1	AL20210812_SR_ERV_VT_EG__IFN_TMT10_Fxn01	GTQLFDHIA	1	Prosit	1	49930	-1.83302	0.461004	0.89273	S.n[229.1629]GTQLFDHIA2.E	ENST00000290573.6_1_2-75061572-75118065-+|GN=HK2;ENST00000290573.6_1_2-75061707-75118065-+|GN=HK2;HXK2_HUMAN|P52789;	Target	Fail	Delta RT	0.431049
AL20210812_SR_ERV_VT_EG__IFN_TMT10_Fxn01.49940.49940.2_2	AL20210812_SR_ERV_VT_EG__IFN_TMT10_Fxn01	-.MPFSFLATA	2	Prosit	1	49940	-1.52201	0.43487	0.89273	-.n[229.1629]MPFSFLATA2.V	ENST00000263955.8_1_2-197002396-197002432--|GN=STK17B;	Target	Fail	Spectral Similarity	0
AL20210812_SR_ERV_VT_EG__IFN_TMT10_Fxn01.49940.49940.2_2	AL20210812_SR_ERV_VT_EG__IFN_TMT10_Fxn01	-.MPFSFLATA	2	Prosit	1	49940	-1.52201	0.43487	0.89273	-.n[229.1629]MPFSFLATA2.V	ENST00000263955.8_1_2-197002396-197002432--|GN=STK17B;	Target	Fail	Delta RT	0.0398715
AL20210812_SR_ERV_VT_EG__IFN_TMT10_Fxn01.49943.49943.2_1	AL20210812_SR_ERV_VT_EG__IFN_TMT10_Fxn01	HAPRPAPPH	1	Prosit	1	49943	-2.13662	0.474143	0.89273	P.n[229.1629]HAPRPAPPH2.A	ENST00000397981.7_1_19-7968762-7974950-+|GN=MAP2K7;ENST00000397983.7_1_19-7968783-7974950-+|GN=MAP2K7;	Target	Fail	Spectral Similarity	0.2743
AL20210812_SR_ERV_VT_EG__IFN_TMT10_Fxn01.49943.49943.2_1	AL20210812_SR_ERV_VT_EG__IFN_TMT10_Fxn01	HAPRPAPPH	1	Prosit	1	49943	-2.13662	0.474143	0.89273	P.n[229.1629]HAPRPAPPH2.A	ENST00000397981.7_1_19-7968762-7974950-+|GN=MAP2K7;ENST00000397983.7_1_19-7968783-7974950-+|GN=MAP2K7;	Target	Fail	Delta RT	0.907501
AL20210812_SR_ERV_VT_EG__IFN_TMT10_Fxn01.49943.49943.2_2	AL20210812_SR_ERV_VT_EG__IFN_TMT10_Fxn01	RAHPPAPPH	2	Prosit	1	49943	-2.60665	0.480314	0.89273	P.n[229.1629]RAHPPAPPH2.G	ENST00000507961.1_1_4-110650834-110651032--|GN=PLA2G12A;	Target	Fail	Spectral Similarity	0.1599
AL20210812_SR_ERV_VT_EG__IFN_TMT10_Fxn01.49943.49943.2_2	AL20210812_SR_ERV_VT_EG__IFN_TMT10_Fxn01	RAHPPAPPH	2	Prosit	1	49943	-2.60665	0.480314	0.89273	P.n[229.1629]RAHPPAPPH2.G	ENST00000507961.1_1_4-110650834-110651032--|GN=PLA2G12A;	Target	Fail	Delta RT	0.903194
AL20210812_SR_ERV_VT_EG__IFN_TMT10_Fxn01.49945.49945.3_1	AL20210812_SR_ERV_VT_EG__IFN_TMT10_Fxn01	FLREALPAP	1	Prosit	1	49945	-0.971229	0.329181	0.89273	A.n[229.1629]FLREALPAP3.S	ENST00000388829.3_1_X-13396982-13397291--|GN=GPX1P1;ENST00000620890.1_2_3-49394823-49395711--|GN=GPX1;ENST00000620890.1_2_3-49394823-49395774--|GN=GPX1;GPX1_HUMAN|P07203;	Target	Fail	Spectral Similarity	0.4282
AL20210812_SR_ERV_VT_EG__IFN_TMT10_Fxn01.49945.49945.3_1	AL20210812_SR_ERV_VT_EG__IFN_TMT10_Fxn01	FLREALPAP	1	Prosit	1	49945	-0.971229	0.329181	0.89273	A.n[229.1629]FLREALPAP3.S	ENST00000388829.3_1_X-13396982-13397291--|GN=GPX1P1;ENST00000620890.1_2_3-49394823-49395711--|GN=GPX1;ENST00000620890.1_2_3-49394823-49395774--|GN=GPX1;GPX1_HUMAN|P07203;	Target	Fail	Delta RT	0.363998
AL20210812_SR_ERV_VT_EG__IFN_TMT10_Fxn01.49945.49945.3_2	AL20210812_SR_ERV_VT_EG__IFN_TMT10_Fxn01	THPAPLALPP	2	Prosit	1	49945	-2.11731	0.473624	0.89273	P.n[229.1629]THPAPLALPP3.P	ENST00000538010.5_1_12-122499282-122499603-+|GN=BCL7A;	Target	Fail	Spectral Similarity	0
AL20210812_SR_ERV_VT_EG__IFN_TMT10_Fxn01.49945.49945.3_2	AL20210812_SR_ERV_VT_EG__IFN_TMT10_Fxn01	THPAPLALPP	2	Prosit	1	49945	-2.11731	0.473624	0.89273	P.n[229.1629]THPAPLALPP3.P	ENST00000538010.5_1_12-122499282-122499603-+|GN=BCL7A;	Target	Fail	Delta RT	0.491885
AL20210812_SR_ERV_VT_EG__IFN_TMT10_Fxn01.49949.49949.2_1	AL20210812_SR_ERV_VT_EG__IFN_TMT10_Fxn01	RFLSRLTPP	1	Prosit	1	49949	-1.67016	0.45019	0.89273	S.n[229.1629]RFLSRLTPP2.T	ENST00000302351.8_1_5-73936651-73937086--|GN=ENC1;	Target	Fail	Spectral Similarity	0.1587
AL20210812_SR_ERV_VT_EG__IFN_TMT10_Fxn01.49949.49949.2_1	AL20210812_SR_ERV_VT_EG__IFN_TMT10_Fxn01	RFLSRLTPP	1	Prosit	1	49949	-1.67016	0.45019	0.89273	S.n[229.1629]RFLSRLTPP2.T	ENST00000302351.8_1_5-73936651-73937086--|GN=ENC1;	Target	Fail	Delta RT	0.543158
AL20210812_SR_ERV_VT_EG__IFN_TMT10_Fxn01.49949.49949.2_2	AL20210812_SR_ERV_VT_EG__IFN_TMT10_Fxn01	RPSKIQE	2	Prosit	1	49949	-2.84385	0.480384	0.89273	N.n[229.1629]RPSK[229.1629]IQE2.N	DD19A_HUMAN|Q9NUU7;DD19A_HUMAN|Q9NUU7-2;DD19B_HUMAN|Q9UMR2;DD19B_HUMAN|Q9UMR2-3;DDX25_HUMAN|Q9UHL0;DDX25_HUMAN|Q9UHL0-2;ENST00000263576.10_2_11-125774313-125792773-+|GN=DDX25;ENST00000263576.10_2_11-125774412-125792773-+|GN=DDX25;ENST00000288071.10_1_16-70332966-70367482-+|GN=DDX19B;ENST00000288071.10_1_16-70333200-70367482-+|GN=DDX19B;ENST00000302243.11_1_16-70380771-70405886-+|GN=DDX19A;ENST00000302243.11_1_16-70380894-70405886-+|GN=DDX19A;ENST00000443119.7_3_16-70333149-70405889-+|GN=RP11-529K1.3;ENST00000443119.7_3_16-70333200-70405886-+|GN=RP11-529K1.3;ENST00000525943.1_3_11-125778121-125792773-+|GN=DDX25;ENST00000526875.1_3_11-125775967-125792773-+|GN=DDX25;ENST00000530414.5_3_11-125774412-125791279-+|GN=DDX25;ENST00000563206.5_1_16-70328730-70367482-+|GN=DDX19B;ENST00000563206.5_1_16-70328748-70367482-+|GN=DDX19B;ENST00000563392.5_1_16-70351429-70367482-+|GN=DDX19B;ENST00000569224.1_1_16-70346511-70351522-+|GN=DDX19B;ENST00000569319.5_1_16-70395351-70399888-+|GN=DDX19A;ENST00000569771.5_1_16-70380798-70395414-+|GN=DDX19A;ENST00000569771.5_1_16-70380894-70395414-+|GN=DDX19A;ENST00000570055.5_1_16-70328730-70353576-+|GN=DDX19B;ENST00000575878.1_1_16-70390768-70405886-+|GN=DDX19A;ENST00000637851.1_1_11-125776096-125809152-+|GN=DDX25;ENST00000637851.1_1_11-125778121-125809152-+|GN=DDX25;	Target	Fail	Spectral Similarity	0
AL20210812_SR_ERV_VT_EG__IFN_TMT10_Fxn01.49949.49949.2_2	AL20210812_SR_ERV_VT_EG__IFN_TMT10_Fxn01	RPSKIQE	2	Prosit	1	49949	-2.84385	0.480384	0.89273	N.n[229.1629]RPSK[229.1629]IQE2.N	DD19A_HUMAN|Q9NUU7;DD19A_HUMAN|Q9NUU7-2;DD19B_HUMAN|Q9UMR2;DD19B_HUMAN|Q9UMR2-3;DDX25_HUMAN|Q9UHL0;DDX25_HUMAN|Q9UHL0-2;ENST00000263576.10_2_11-125774313-125792773-+|GN=DDX25;ENST00000263576.10_2_11-125774412-125792773-+|GN=DDX25;ENST00000288071.10_1_16-70332966-70367482-+|GN=DDX19B;ENST00000288071.10_1_16-70333200-70367482-+|GN=DDX19B;ENST00000302243.11_1_16-70380771-70405886-+|GN=DDX19A;ENST00000302243.11_1_16-70380894-70405886-+|GN=DDX19A;ENST00000443119.7_3_16-70333149-70405889-+|GN=RP11-529K1.3;ENST00000443119.7_3_16-70333200-70405886-+|GN=RP11-529K1.3;ENST00000525943.1_3_11-125778121-125792773-+|GN=DDX25;ENST00000526875.1_3_11-125775967-125792773-+|GN=DDX25;ENST00000530414.5_3_11-125774412-125791279-+|GN=DDX25;ENST00000563206.5_1_16-70328730-70367482-+|GN=DDX19B;ENST00000563206.5_1_16-70328748-70367482-+|GN=DDX19B;ENST00000563392.5_1_16-70351429-70367482-+|GN=DDX19B;ENST00000569224.1_1_16-70346511-70351522-+|GN=DDX19B;ENST00000569319.5_1_16-70395351-70399888-+|GN=DDX19A;ENST00000569771.5_1_16-70380798-70395414-+|GN=DDX19A;ENST00000569771.5_1_16-70380894-70395414-+|GN=DDX19A;ENST00000570055.5_1_16-70328730-70353576-+|GN=DDX19B;ENST00000575878.1_1_16-70390768-70405886-+|GN=DDX19A;ENST00000637851.1_1_11-125776096-125809152-+|GN=DDX25;ENST00000637851.1_1_11-125778121-125809152-+|GN=DDX25;	Target	Fail	Delta RT	0.822203
AL20210812_SR_ERV_VT_EG__IFN_TMT10_Fxn01.49957.49957.2_1	AL20210812_SR_ERV_VT_EG__IFN_TMT10_Fxn01	LMGSANGGPVV	1	Prosit	1	49957	-1.73106	0.45526	0.89273	L.n[229.1629]LMGSANGGPVV2.K	ENST00000295206.6_1_2-119600516-119604743--|GN=EN1;ENST00000295206.6_1_2-119600516-119604806--|GN=EN1;HME1_HUMAN|Q05925;	Target	Fail	Spectral Similarity	0
AL20210812_SR_ERV_VT_EG__IFN_TMT10_Fxn01.49957.49957.2_1	AL20210812_SR_ERV_VT_EG__IFN_TMT10_Fxn01	LMGSANGGPVV	1	Prosit	1	49957	-1.73106	0.45526	0.89273	L.n[229.1629]LMGSANGGPVV2.K	ENST00000295206.6_1_2-119600516-119604743--|GN=EN1;ENST00000295206.6_1_2-119600516-119604806--|GN=EN1;HME1_HUMAN|Q05925;	Target	Fail	Delta RT	0.39449
AL20210812_SR_ERV_VT_EG__IFN_TMT10_Fxn01.49957.49957.2_2	AL20210812_SR_ERV_VT_EG__IFN_TMT10_Fxn01	GTQLFDHIA	2	Prosit	1	49957	-2.10186	0.473374	0.89273	S.n[229.1629]GTQLFDHIA2.E	ENST00000290573.6_1_2-75061572-75118065-+|GN=HK2;ENST00000290573.6_1_2-75061707-75118065-+|GN=HK2;HXK2_HUMAN|P52789;	Target	Fail	Spectral Similarity	0
AL20210812_SR_ERV_VT_EG__IFN_TMT10_Fxn01.49957.49957.2_2	AL20210812_SR_ERV_VT_EG__IFN_TMT10_Fxn01	GTQLFDHIA	2	Prosit	1	49957	-2.10186	0.473374	0.89273	S.n[229.1629]GTQLFDHIA2.E	ENST00000290573.6_1_2-75061572-75118065-+|GN=HK2;ENST00000290573.6_1_2-75061707-75118065-+|GN=HK2;HXK2_HUMAN|P52789;	Target	Fail	Delta RT	0.431605
AL20210812_SR_ERV_VT_EG__IFN_TMT10_Fxn01.49960.49960.2_1	AL20210812_SR_ERV_VT_EG__IFN_TMT10_Fxn01	AGGAGPGGCGAGAG	1	Prosit	1	49960	-2.52211	0.480156	0.89273	E.n[229.1629]AGGAGPGGC[57.0215]GAGAG2.A	ENST00000263754.4_1_3-20081954-20194014-+|GN=KAT2B;ENST00000263754.4_1_3-20081969-20194014-+|GN=KAT2B;KAT2B_HUMAN|Q92831;	Target	Fail	Spectral Similarity	0
AL20210812_SR_ERV_VT_EG__IFN_TMT10_Fxn01.49960.49960.2_1	AL20210812_SR_ERV_VT_EG__IFN_TMT10_Fxn01	AGGAGPGGCGAGAG	1	Prosit	1	49960	-2.52211	0.480156	0.89273	E.n[229.1629]AGGAGPGGC[57.0215]GAGAG2.A	ENST00000263754.4_1_3-20081954-20194014-+|GN=KAT2B;ENST00000263754.4_1_3-20081969-20194014-+|GN=KAT2B;KAT2B_HUMAN|Q92831;	Target	Fail	Delta RT	0.86137
AL20210812_SR_ERV_VT_EG__IFN_TMT10_Fxn01.49962.49962.3_1	AL20210812_SR_ERV_VT_EG__IFN_TMT10_Fxn01	RHRFYSP	1	Prosit	1	49962	-2.51877	0.48011	0.89273	R.n[229.1629]RHRFYSP3.K	RBAS1_HUMAN|Q9P1G2;	Target	Fail	Spectral Similarity	0
AL20210812_SR_ERV_VT_EG__IFN_TMT10_Fxn01.49962.49962.3_1	AL20210812_SR_ERV_VT_EG__IFN_TMT10_Fxn01	RHRFYSP	1	Prosit	1	49962	-2.51877	0.48011	0.89273	R.n[229.1629]RHRFYSP3.K	RBAS1_HUMAN|Q9P1G2;	Target	Fail	Delta RT	0.847807
AL20210812_SR_ERV_VT_EG__IFN_TMT10_Fxn01.49962.49962.3_2	AL20210812_SR_ERV_VT_EG__IFN_TMT10_Fxn01	PPAAIFYPS	2	Prosit	1	49962	-0.990753	0.332821	0.89273	A.n[229.1629]PPAAIFYPS3.G	ENST00000316341.7_1_16-67978745-68002456--|GN=SLC12A4;ENST00000316341.7_1_16-67978745-68002576--|GN=SLC12A4;ENST00000422611.6_1_16-67978745-68002557--|GN=SLC12A4;ENST00000537830.6_1_16-67978745-67997930--|GN=SLC12A4;ENST00000541864.6_1_16-67978745-68000677--|GN=SLC12A4;ENST00000541864.6_1_16-67978745-68000776--|GN=SLC12A4;ENST00000570802.5_1_16-67979270-68002456--|GN=SLC12A4;ENST00000573023.6_1_16-67984709-67996179--|GN=SLC12A4;ENST00000576616.5_1_16-67978951-68002456--|GN=SLC12A4;S12A4_HUMAN|Q9UP95;S12A4_HUMAN|Q9UP95-2;S12A4_HUMAN|Q9UP95-3;S12A4_HUMAN|Q9UP95-4;S12A4_HUMAN|Q9UP95-5;S12A4_HUMAN|Q9UP95-6;S12A4_HUMAN|Q9UP95-7;	Target	Fail	Spectral Similarity	0.5135
AL20210812_SR_ERV_VT_EG__IFN_TMT10_Fxn01.49962.49962.3_2	AL20210812_SR_ERV_VT_EG__IFN_TMT10_Fxn01	PPAAIFYPS	2	Prosit	1	49962	-0.990753	0.332821	0.89273	A.n[229.1629]PPAAIFYPS3.G	ENST00000316341.7_1_16-67978745-68002456--|GN=SLC12A4;ENST00000316341.7_1_16-67978745-68002576--|GN=SLC12A4;ENST00000422611.6_1_16-67978745-68002557--|GN=SLC12A4;ENST00000537830.6_1_16-67978745-67997930--|GN=SLC12A4;ENST00000541864.6_1_16-67978745-68000677--|GN=SLC12A4;ENST00000541864.6_1_16-67978745-68000776--|GN=SLC12A4;ENST00000570802.5_1_16-67979270-68002456--|GN=SLC12A4;ENST00000573023.6_1_16-67984709-67996179--|GN=SLC12A4;ENST00000576616.5_1_16-67978951-68002456--|GN=SLC12A4;S12A4_HUMAN|Q9UP95;S12A4_HUMAN|Q9UP95-2;S12A4_HUMAN|Q9UP95-3;S12A4_HUMAN|Q9UP95-4;S12A4_HUMAN|Q9UP95-5;S12A4_HUMAN|Q9UP95-6;S12A4_HUMAN|Q9UP95-7;	Target	Fail	Delta RT	0.280366
AL20210812_SR_ERV_VT_EG__IFN_TMT10_Fxn01.49964.49964.2_2	AL20210812_SR_ERV_VT_EG__IFN_TMT10_Fxn01	PESLQPWQ	2	Prosit	1	49964	-2.08039	0.472232	0.89273	R.n[229.1629]PESLQPWQ2.Y	ENST00000357166.10_1_X-128945411-128945474--|GN=ZDHHC9;	Target	Fail	Spectral Similarity	0
AL20210812_SR_ERV_VT_EG__IFN_TMT10_Fxn01.49964.49964.2_2	AL20210812_SR_ERV_VT_EG__IFN_TMT10_Fxn01	PESLQPWQ	2	Prosit	1	49964	-2.08039	0.472232	0.89273	R.n[229.1629]PESLQPWQ2.Y	ENST00000357166.10_1_X-128945411-128945474--|GN=ZDHHC9;	Target	Fail	Delta RT	0.412909
AL20210812_SR_ERV_VT_EG__IFN_TMT10_Fxn01.49972.49972.3_2	AL20210812_SR_ERV_VT_EG__IFN_TMT10_Fxn01	GGTTPTFPIQ	2	Prosit	1	49972	-2.04275	0.470991	0.89273	E.n[229.1629]GGTTPTFPIQ3.K	DHX40_HUMAN|Q8IX18;DHX40_HUMAN|Q8IX18-3;DHX40_HUMAN|Q8IX18-4;ENST00000251241.8_1_17-57643032-57684533-+|GN=DHX40;ENST00000425628.7_1_17-57643032-57684530-+|GN=DHX40;ENST00000577596.5_1_17-57643032-57647896-+|GN=DHX40;ENST00000580218.5_1_17-57643032-57650502-+|GN=DHX40;	Target	Fail	Spectral Similarity	0
AL20210812_SR_ERV_VT_EG__IFN_TMT10_Fxn01.49972.49972.3_2	AL20210812_SR_ERV_VT_EG__IFN_TMT10_Fxn01	GGTTPTFPIQ	2	Prosit	1	49972	-2.04275	0.470991	0.89273	E.n[229.1629]GGTTPTFPIQ3.K	DHX40_HUMAN|Q8IX18;DHX40_HUMAN|Q8IX18-3;DHX40_HUMAN|Q8IX18-4;ENST00000251241.8_1_17-57643032-57684533-+|GN=DHX40;ENST00000425628.7_1_17-57643032-57684530-+|GN=DHX40;ENST00000577596.5_1_17-57643032-57647896-+|GN=DHX40;ENST00000580218.5_1_17-57643032-57650502-+|GN=DHX40;	Target	Fail	Delta RT	0.412516
AL20210812_SR_ERV_VT_EG__IFN_TMT10_Fxn01.49982.49982.2_2	AL20210812_SR_ERV_VT_EG__IFN_TMT10_Fxn01	YIQPTKFVSFEFSAQ	2	Prosit	1	49982	-1.48039	0.429657	0.89273	N.n[229.1629]YIQPTK[229.1629]FVSFEFSAQ2.K	ENST00000260402.7_1_15-40580918-40599873--|GN=PLCB2;ENST00000260402.7_1_15-40580918-40599942--|GN=PLCB2;ENST00000456256.6_1_15-40580918-40599873--|GN=PLCB2;ENST00000456256.6_1_15-40580918-40599942--|GN=PLCB2;ENST00000557821.5_1_15-40580918-40599873--|GN=PLCB2;ENST00000557821.5_1_15-40580918-40599942--|GN=PLCB2;ENST00000558588.5_1_15-40583969-40599873--|GN=PLCB2;PLCB2_HUMAN|Q00722;PLCB2_HUMAN|Q00722-2;PLCB2_HUMAN|Q00722-3;	Target	Fail	Spectral Similarity	0.1117
AL20210812_SR_ERV_VT_EG__IFN_TMT10_Fxn01.49982.49982.2_2	AL20210812_SR_ERV_VT_EG__IFN_TMT10_Fxn01	YIQPTKFVSFEFSAQ	2	Prosit	1	49982	-1.48039	0.429657	0.89273	N.n[229.1629]YIQPTK[229.1629]FVSFEFSAQ2.K	ENST00000260402.7_1_15-40580918-40599873--|GN=PLCB2;ENST00000260402.7_1_15-40580918-40599942--|GN=PLCB2;ENST00000456256.6_1_15-40580918-40599873--|GN=PLCB2;ENST00000456256.6_1_15-40580918-40599942--|GN=PLCB2;ENST00000557821.5_1_15-40580918-40599873--|GN=PLCB2;ENST00000557821.5_1_15-40580918-40599942--|GN=PLCB2;ENST00000558588.5_1_15-40583969-40599873--|GN=PLCB2;PLCB2_HUMAN|Q00722;PLCB2_HUMAN|Q00722-2;PLCB2_HUMAN|Q00722-3;	Target	Fail	Delta RT	0.171676
AL20210812_SR_ERV_VT_EG__IFN_TMT10_Fxn01.49983.49983.2_1	AL20210812_SR_ERV_VT_EG__IFN_TMT10_Fxn01	RAAGPGQAAMA	1	Prosit	1	49983	-2.34197	0.478733	0.89273	G.n[229.1629]RAAGPGQAAMA2.T	ENST00000328459.10_1_14-91007714-91282681--|GN=TTC7B;ENST00000553948.1_1_14-91247225-91282681--|GN=TTC7B;	Target	Fail	Spectral Similarity	0
AL20210812_SR_ERV_VT_EG__IFN_TMT10_Fxn01.49983.49983.2_1	AL20210812_SR_ERV_VT_EG__IFN_TMT10_Fxn01	RAAGPGQAAMA	1	Prosit	1	49983	-2.34197	0.478733	0.89273	G.n[229.1629]RAAGPGQAAMA2.T	ENST00000328459.10_1_14-91007714-91282681--|GN=TTC7B;ENST00000553948.1_1_14-91247225-91282681--|GN=TTC7B;	Target	Fail	Delta RT	0.815545
AL20210812_SR_ERV_VT_EG__IFN_TMT10_Fxn01.49993.49993.2_1	AL20210812_SR_ERV_VT_EG__IFN_TMT10_Fxn01	QAPRLMA	1	Prosit	1	49993	-2.19245	0.475501	0.89273	K.n[229.1629]QAPRLMA2.M	ENST00000395472.2_1_14-55494079-55509730-+|GN=SOCS4;ENST00000553735.1_1_14-55494079-55498700-+|GN=SOCS4;ENST00000555846.1_1_14-55494079-55498626-+|GN=SOCS4;	Target	Fail	Spectral Similarity	0
AL20210812_SR_ERV_VT_EG__IFN_TMT10_Fxn01.49993.49993.2_1	AL20210812_SR_ERV_VT_EG__IFN_TMT10_Fxn01	QAPRLMA	1	Prosit	1	49993	-2.19245	0.475501	0.89273	K.n[229.1629]QAPRLMA2.M	ENST00000395472.2_1_14-55494079-55509730-+|GN=SOCS4;ENST00000553735.1_1_14-55494079-55498700-+|GN=SOCS4;ENST00000555846.1_1_14-55494079-55498626-+|GN=SOCS4;	Target	Fail	Delta RT	0.639619
AL20210812_SR_ERV_VT_EG__IFN_TMT10_Fxn01.49993.49993.2_2	AL20210812_SR_ERV_VT_EG__IFN_TMT10_Fxn01	AAGPLRAM	2	Prosit	1	49993	-2.38375	0.479284	0.89273	G.n[229.1629]AAGPLRAM2.A	ENST00000357485.7_1_2-97202488-97218050-+|GN=ARID5A;ENST00000412735.5_1_2-97202488-97215928-+|GN=ARID5A;	Target	Fail	Spectral Similarity	0
AL20210812_SR_ERV_VT_EG__IFN_TMT10_Fxn01.49993.49993.2_2	AL20210812_SR_ERV_VT_EG__IFN_TMT10_Fxn01	AAGPLRAM	2	Prosit	1	49993	-2.38375	0.479284	0.89273	G.n[229.1629]AAGPLRAM2.A	ENST00000357485.7_1_2-97202488-97218050-+|GN=ARID5A;ENST00000412735.5_1_2-97202488-97215928-+|GN=ARID5A;	Target	Fail	Delta RT	0.609681
AL20210812_SR_ERV_VT_EG__IFN_TMT10_Fxn01.50003.50003.3_2	AL20210812_SR_ERV_VT_EG__IFN_TMT10_Fxn01	GQTWTGGDFV	2	Prosit	1	50003	-1.2175	0.385408	0.89273	N.n[229.1629]GQTWTGGDFV3.S	ENST00000254442.7_1_18-54339746-54694435-+|GN=WDR7;ENST00000357574.7_1_18-54339746-54694438-+|GN=WDR7;WDR7_HUMAN|Q9Y4E6;WDR7_HUMAN|Q9Y4E6-2;	Target	Fail	Spectral Similarity	0.4354
AL20210812_SR_ERV_VT_EG__IFN_TMT10_Fxn01.50003.50003.3_2	AL20210812_SR_ERV_VT_EG__IFN_TMT10_Fxn01	GQTWTGGDFV	2	Prosit	1	50003	-1.2175	0.385408	0.89273	N.n[229.1629]GQTWTGGDFV3.S	ENST00000254442.7_1_18-54339746-54694435-+|GN=WDR7;ENST00000357574.7_1_18-54339746-54694438-+|GN=WDR7;WDR7_HUMAN|Q9Y4E6;WDR7_HUMAN|Q9Y4E6-2;	Target	Fail	Delta RT	0.359226
AL20210812_SR_ERV_VT_EG__IFN_TMT10_Fxn01.50004.50004.2_1	AL20210812_SR_ERV_VT_EG__IFN_TMT10_Fxn01	LEFMNEQKLNRYPA	1	Prosit	1	50004	-1.30973	0.40287	0.89273	D.n[229.1629]LEFMNEQK[229.1629]LNRYPA2.S	ENST00000234831.9_2_1-54497822-54518861--|GN=TMEM59;TMM59_HUMAN|Q9BXS4;	Target	Fail	Spectral Similarity	0.1921
AL20210812_SR_ERV_VT_EG__IFN_TMT10_Fxn01.50004.50004.2_1	AL20210812_SR_ERV_VT_EG__IFN_TMT10_Fxn01	LEFMNEQKLNRYPA	1	Prosit	1	50004	-1.30973	0.40287	0.89273	D.n[229.1629]LEFMNEQK[229.1629]LNRYPA2.S	ENST00000234831.9_2_1-54497822-54518861--|GN=TMEM59;TMM59_HUMAN|Q9BXS4;	Target	Fail	Delta RT	0.446512
AL20210812_SR_ERV_VT_EG__IFN_TMT10_Fxn01.50057.50057.2_2	AL20210812_SR_ERV_VT_EG__IFN_TMT10_Fxn01	SEDSEDSDFQE	2	Prosit	1	50057	-2.10162	0.473358	0.89273	S.n[229.1629]SEDSEDSDFQE2.S	ATRX_HUMAN|P46100;ATRX_HUMAN|P46100-2;ATRX_HUMAN|P46100-3;ATRX_HUMAN|P46100-4;ATRX_HUMAN|P46100-5;ATRX_HUMAN|P46100-6;ENST00000373344.9_1_X-76763828-77041568--|GN=ATRX;ENST00000373344.9_1_X-76763831-77041487--|GN=ATRX;ENST00000395603.7_1_X-76763831-77041487--|GN=ATRX;	Target	Fail	Spectral Similarity	0.3507
AL20210812_SR_ERV_VT_EG__IFN_TMT10_Fxn01.50057.50057.2_2	AL20210812_SR_ERV_VT_EG__IFN_TMT10_Fxn01	SEDSEDSDFQE	2	Prosit	1	50057	-2.10162	0.473358	0.89273	S.n[229.1629]SEDSEDSDFQE2.S	ATRX_HUMAN|P46100;ATRX_HUMAN|P46100-2;ATRX_HUMAN|P46100-3;ATRX_HUMAN|P46100-4;ATRX_HUMAN|P46100-5;ATRX_HUMAN|P46100-6;ENST00000373344.9_1_X-76763828-77041568--|GN=ATRX;ENST00000373344.9_1_X-76763831-77041487--|GN=ATRX;ENST00000395603.7_1_X-76763831-77041487--|GN=ATRX;	Target	Fail	Delta RT	0.738403
AL20210812_SR_ERV_VT_EG__IFN_TMT10_Fxn01.50084.50084.2_2	AL20210812_SR_ERV_VT_EG__IFN_TMT10_Fxn01	LEAKWCKHSGNPGP	2	Prosit	1	50084	-2.48739	0.479907	0.89273	N.n[229.1629]LEAK[229.1629]WC[57.0215]K[229.1629]HSGNPGP2.E	ENST00000357162.6_1_8-100026016-100887894-+|GN=VPS13B;ENST00000358544.6_1_8-100026016-100887891-+|GN=VPS13B;VP13B_HUMAN|Q7Z7G8;VP13B_HUMAN|Q7Z7G8-2;VP13B_HUMAN|Q7Z7G8-6;	Target	Fail	Spectral Similarity	0
AL20210812_SR_ERV_VT_EG__IFN_TMT10_Fxn01.50084.50084.2_2	AL20210812_SR_ERV_VT_EG__IFN_TMT10_Fxn01	LEAKWCKHSGNPGP	2	Prosit	1	50084	-2.48739	0.479907	0.89273	N.n[229.1629]LEAK[229.1629]WC[57.0215]K[229.1629]HSGNPGP2.E	ENST00000357162.6_1_8-100026016-100887894-+|GN=VPS13B;ENST00000358544.6_1_8-100026016-100887891-+|GN=VPS13B;VP13B_HUMAN|Q7Z7G8;VP13B_HUMAN|Q7Z7G8-2;VP13B_HUMAN|Q7Z7G8-6;	Target	Fail	Delta RT	0.647027
AL20210812_SR_ERV_VT_EG__IFN_TMT10_Fxn01.50087.50087.2_1	AL20210812_SR_ERV_VT_EG__IFN_TMT10_Fxn01	KASVGAM	1	Prosit	1	50087	-2.3178	0.478116	0.89273	G.n[229.1629]K[229.1629]ASVGAM2.G	ENST00000222330.7_1_19-42734948-42746617--|GN=GSK3A;ENST00000453535.1_1_19-42734948-42746770--|GN=GSK3A;GSK3A_HUMAN|P49840;	Target	Fail	Spectral Similarity	0
AL20210812_SR_ERV_VT_EG__IFN_TMT10_Fxn01.50087.50087.2_1	AL20210812_SR_ERV_VT_EG__IFN_TMT10_Fxn01	KASVGAM	1	Prosit	1	50087	-2.3178	0.478116	0.89273	G.n[229.1629]K[229.1629]ASVGAM2.G	ENST00000222330.7_1_19-42734948-42746617--|GN=GSK3A;ENST00000453535.1_1_19-42734948-42746770--|GN=GSK3A;GSK3A_HUMAN|P49840;	Target	Fail	Delta RT	0.67137
AL20210812_SR_ERV_VT_EG__IFN_TMT10_Fxn01.50092.50092.3_1	AL20210812_SR_ERV_VT_EG__IFN_TMT10_Fxn01	FETMFFFV	1	Prosit	1	50092	-1.14684	0.371391	0.89273	A.n[229.1629]FETMFFFV3.V	ENST00000428210.5_1_2-61705957-61719950--|GN=XPO1;	Target	Fail	Spectral Similarity	0
AL20210812_SR_ERV_VT_EG__IFN_TMT10_Fxn01.50092.50092.3_1	AL20210812_SR_ERV_VT_EG__IFN_TMT10_Fxn01	FETMFFFV	1	Prosit	1	50092	-1.14684	0.371391	0.89273	A.n[229.1629]FETMFFFV3.V	ENST00000428210.5_1_2-61705957-61719950--|GN=XPO1;	Target	Fail	Delta RT	0.0936361
AL20210812_SR_ERV_VT_EG__IFN_TMT10_Fxn01.50096.50096.2_2	AL20210812_SR_ERV_VT_EG__IFN_TMT10_Fxn01	LVGQLGSMA	2	Prosit	1	50096	-1.75543	0.456939	0.89273	R.n[229.1629]LVGQLGSMA2.S	ENST00000265564.7_1_3-45017742-45052828-+|GN=EXOSC7;ENST00000467846.5_1_3-45017742-45043101-+|GN=EXOSC7;ENST00000468667.5_1_3-45017742-45038596-+|GN=EXOSC7;	Target	Fail	Spectral Similarity	0
AL20210812_SR_ERV_VT_EG__IFN_TMT10_Fxn01.50096.50096.2_2	AL20210812_SR_ERV_VT_EG__IFN_TMT10_Fxn01	LVGQLGSMA	2	Prosit	1	50096	-1.75543	0.456939	0.89273	R.n[229.1629]LVGQLGSMA2.S	ENST00000265564.7_1_3-45017742-45052828-+|GN=EXOSC7;ENST00000467846.5_1_3-45017742-45043101-+|GN=EXOSC7;ENST00000468667.5_1_3-45017742-45038596-+|GN=EXOSC7;	Target	Fail	Delta RT	0.300194
AL20210812_SR_ERV_VT_EG__IFN_TMT10_Fxn01.50105.50105.2_1	AL20210812_SR_ERV_VT_EG__IFN_TMT10_Fxn01	SHSLWPEGWKREIQ	1	Prosit	1	50105	-1.90348	0.465173	0.89273	P.n[229.1629]SHSLWPEGWK[229.1629]REIQ2.G	ENST00000524848.5_1_11-65365764-65375458--|GN=MAP3K11;	Target	Fail	Spectral Similarity	0
AL20210812_SR_ERV_VT_EG__IFN_TMT10_Fxn01.50105.50105.2_1	AL20210812_SR_ERV_VT_EG__IFN_TMT10_Fxn01	SHSLWPEGWKREIQ	1	Prosit	1	50105	-1.90348	0.465173	0.89273	P.n[229.1629]SHSLWPEGWK[229.1629]REIQ2.G	ENST00000524848.5_1_11-65365764-65375458--|GN=MAP3K11;	Target	Fail	Delta RT	0.518264
AL20210812_SR_ERV_VT_EG__IFN_TMT10_Fxn01.50105.50105.2_2	AL20210812_SR_ERV_VT_EG__IFN_TMT10_Fxn01	LGLMRCDKVRVDYQ	2	Prosit	1	50105	-2.29907	0.477594	0.89273	Y.n[229.1629]LGLMRC[57.0215]DK[229.1629]VRVDYQ2.V	ENST00000496714.1_1_5-107216566-107700618--|GN=FBXL17;ENST00000496714.1_1_5-107216566-107703642--|GN=FBXL17;FXL17_HUMAN|Q9UF56-2;	Target	Fail	Spectral Similarity	0
AL20210812_SR_ERV_VT_EG__IFN_TMT10_Fxn01.50105.50105.2_2	AL20210812_SR_ERV_VT_EG__IFN_TMT10_Fxn01	LGLMRCDKVRVDYQ	2	Prosit	1	50105	-2.29907	0.477594	0.89273	Y.n[229.1629]LGLMRC[57.0215]DK[229.1629]VRVDYQ2.V	ENST00000496714.1_1_5-107216566-107700618--|GN=FBXL17;ENST00000496714.1_1_5-107216566-107703642--|GN=FBXL17;FXL17_HUMAN|Q9UF56-2;	Target	Fail	Delta RT	0.565635
AL20210812_SR_ERV_VT_EG__IFN_TMT10_Fxn01.50109.50109.3_2	AL20210812_SR_ERV_VT_EG__IFN_TMT10_Fxn01	TMAMGPQQPP	2	Prosit	1	50109	-1.91282	0.465582	0.89273	A.n[229.1629]TM[15.9949]AMGPQQPP3.Q	ENST00000268489.9_1_16-72821065-72994044--|GN=ZFHX3;ENST00000397992.5_1_16-72821065-73092459--|GN=ZFHX3;ZFHX3_HUMAN|Q15911;ZFHX3_HUMAN|Q15911-2;	Target	Fail	Spectral Similarity	0.303
AL20210812_SR_ERV_VT_EG__IFN_TMT10_Fxn01.50109.50109.3_2	AL20210812_SR_ERV_VT_EG__IFN_TMT10_Fxn01	TMAMGPQQPP	2	Prosit	1	50109	-1.91282	0.465582	0.89273	A.n[229.1629]TM[15.9949]AMGPQQPP3.Q	ENST00000268489.9_1_16-72821065-72994044--|GN=ZFHX3;ENST00000397992.5_1_16-72821065-73092459--|GN=ZFHX3;ZFHX3_HUMAN|Q15911;ZFHX3_HUMAN|Q15911-2;	Target	Fail	Delta RT	0.710631
AL20210812_SR_ERV_VT_EG__IFN_TMT10_Fxn01.50116.50116.2_2	AL20210812_SR_ERV_VT_EG__IFN_TMT10_Fxn01	VNGMKLTEPHQVYVQ	2	Prosit	1	50116	-2.27407	0.477213	0.89273	E.n[229.1629]VNGM[15.9949]K[229.1629]LTEPHQVYVQ2.I	ENST00000371566.1_1_1-52838855-52869927--|GN=ORC1;ENST00000371568.7_1_1-52838855-52867895--|GN=ORC1;ENST00000371568.7_1_1-52838855-52869927--|GN=ORC1;ORC1_HUMAN|Q13415;	Target	Fail	Spectral Similarity	0
AL20210812_SR_ERV_VT_EG__IFN_TMT10_Fxn01.50116.50116.2_2	AL20210812_SR_ERV_VT_EG__IFN_TMT10_Fxn01	VNGMKLTEPHQVYVQ	2	Prosit	1	50116	-2.27407	0.477213	0.89273	E.n[229.1629]VNGM[15.9949]K[229.1629]LTEPHQVYVQ2.I	ENST00000371566.1_1_1-52838855-52869927--|GN=ORC1;ENST00000371568.7_1_1-52838855-52867895--|GN=ORC1;ENST00000371568.7_1_1-52838855-52869927--|GN=ORC1;ORC1_HUMAN|Q13415;	Target	Fail	Delta RT	0.633233
AL20210812_SR_ERV_VT_EG__IFN_TMT10_Fxn01.50121.50121.2_2	AL20210812_SR_ERV_VT_EG__IFN_TMT10_Fxn01	ELGFGVAPGF	2	Prosit	1	50121	-1.33241	0.407253	0.89273	Q.n[229.1629]ELGFGVAPGF2.Q	ASIC2_HUMAN|Q16515;ASIC2_HUMAN|Q16515-2;ENST00000225823.6_1_17-31340985-31618872--|GN=ASIC2;	Target	Fail	Spectral Similarity	0.1769
AL20210812_SR_ERV_VT_EG__IFN_TMT10_Fxn01.50121.50121.2_2	AL20210812_SR_ERV_VT_EG__IFN_TMT10_Fxn01	ELGFGVAPGF	2	Prosit	1	50121	-1.33241	0.407253	0.89273	Q.n[229.1629]ELGFGVAPGF2.Q	ASIC2_HUMAN|Q16515;ASIC2_HUMAN|Q16515-2;ENST00000225823.6_1_17-31340985-31618872--|GN=ASIC2;	Target	Fail	Delta RT	0.114972
AL20210812_SR_ERV_VT_EG__IFN_TMT10_Fxn01.50124.50124.2_1	AL20210812_SR_ERV_VT_EG__IFN_TMT10_Fxn01	RPDREAAVP	1	Prosit	1	50124	-2.1315	0.474013	0.89273	W.n[229.1629]RPDREAAVP2.G	ENST00000326925.10_1_3-49060139-49060526-+|GN=NDUFAF3;	Target	Fail	Spectral Similarity	0.2223
AL20210812_SR_ERV_VT_EG__IFN_TMT10_Fxn01.50124.50124.2_1	AL20210812_SR_ERV_VT_EG__IFN_TMT10_Fxn01	RPDREAAVP	1	Prosit	1	50124	-2.1315	0.474013	0.89273	W.n[229.1629]RPDREAAVP2.G	ENST00000326925.10_1_3-49060139-49060526-+|GN=NDUFAF3;	Target	Fail	Delta RT	0.833298
AL20210812_SR_ERV_VT_EG__IFN_TMT10_Fxn01.50145.50145.2_1	AL20210812_SR_ERV_VT_EG__IFN_TMT10_Fxn01	TPTAISTMR	1	Prosit	1	50145	-1.09794	0.36097	0.89273	P.n[229.1629]TPTAISTM[15.9949]R2.S	ENST00000426820.6_3_1-114472002-114472122-+|GN=HIPK1;	Target	Fail	Spectral Similarity	0.7151
AL20210812_SR_ERV_VT_EG__IFN_TMT10_Fxn01.50145.50145.2_1	AL20210812_SR_ERV_VT_EG__IFN_TMT10_Fxn01	TPTAISTMR	1	Prosit	1	50145	-1.09794	0.36097	0.89273	P.n[229.1629]TPTAISTM[15.9949]R2.S	ENST00000426820.6_3_1-114472002-114472122-+|GN=HIPK1;	Target	Fail	Delta RT	0.769458
AL20210812_SR_ERV_VT_EG__IFN_TMT10_Fxn01.50147.50147.2_2	AL20210812_SR_ERV_VT_EG__IFN_TMT10_Fxn01	YIQIAMPTESRNKFP	2	Prosit	1	50147	-2.06937	0.471767	0.89273	D.n[229.1629]YIQIAM[15.9949]PTESRNK[229.1629]FP2.L	ENST00000394684.8_1_4-108816709-108831709-+|GN=SGMS2;SMS2_HUMAN|Q8NHU3;	Target	Fail	Spectral Similarity	0
AL20210812_SR_ERV_VT_EG__IFN_TMT10_Fxn01.50147.50147.2_2	AL20210812_SR_ERV_VT_EG__IFN_TMT10_Fxn01	YIQIAMPTESRNKFP	2	Prosit	1	50147	-2.06937	0.471767	0.89273	D.n[229.1629]YIQIAM[15.9949]PTESRNK[229.1629]FP2.L	ENST00000394684.8_1_4-108816709-108831709-+|GN=SGMS2;SMS2_HUMAN|Q8NHU3;	Target	Fail	Delta RT	0.483922
AL20210812_SR_ERV_VT_EG__IFN_TMT10_Fxn01.50148.50148.2_1	AL20210812_SR_ERV_VT_EG__IFN_TMT10_Fxn01	GDGLFKDGKNPSWGP	1	Prosit	1	50148	-1.86964	0.463042	0.89273	V.n[229.1629]GDGLFK[229.1629]DGK[229.1629]NPSWGP2.L	ENST00000295727.1_1_2-219846391-219849854--|GN=FEV;FEV_HUMAN|Q99581;	Target	Fail	Spectral Similarity	0
AL20210812_SR_ERV_VT_EG__IFN_TMT10_Fxn01.50148.50148.2_1	AL20210812_SR_ERV_VT_EG__IFN_TMT10_Fxn01	GDGLFKDGKNPSWGP	1	Prosit	1	50148	-1.86964	0.463042	0.89273	V.n[229.1629]GDGLFK[229.1629]DGK[229.1629]NPSWGP2.L	ENST00000295727.1_1_2-219846391-219849854--|GN=FEV;FEV_HUMAN|Q99581;	Target	Fail	Delta RT	0.478683
AL20210812_SR_ERV_VT_EG__IFN_TMT10_Fxn01.50198.50198.2_2	AL20210812_SR_ERV_VT_EG__IFN_TMT10_Fxn01	LEAKWCKHSGNPGP	2	Prosit	1	50198	-2.47902	0.479907	0.89273	N.n[229.1629]LEAK[229.1629]WC[57.0215]K[229.1629]HSGNPGP2.E	ENST00000357162.6_1_8-100026016-100887894-+|GN=VPS13B;ENST00000358544.6_1_8-100026016-100887891-+|GN=VPS13B;VP13B_HUMAN|Q7Z7G8;VP13B_HUMAN|Q7Z7G8-2;VP13B_HUMAN|Q7Z7G8-6;	Target	Fail	Spectral Similarity	0
AL20210812_SR_ERV_VT_EG__IFN_TMT10_Fxn01.50198.50198.2_2	AL20210812_SR_ERV_VT_EG__IFN_TMT10_Fxn01	LEAKWCKHSGNPGP	2	Prosit	1	50198	-2.47902	0.479907	0.89273	N.n[229.1629]LEAK[229.1629]WC[57.0215]K[229.1629]HSGNPGP2.E	ENST00000357162.6_1_8-100026016-100887894-+|GN=VPS13B;ENST00000358544.6_1_8-100026016-100887891-+|GN=VPS13B;VP13B_HUMAN|Q7Z7G8;VP13B_HUMAN|Q7Z7G8-2;VP13B_HUMAN|Q7Z7G8-6;	Target	Fail	Delta RT	0.649447
AL20210812_SR_ERV_VT_EG__IFN_TMT10_Fxn01.50220.50220.3_1	AL20210812_SR_ERV_VT_EG__IFN_TMT10_Fxn01	PPTMYTPSAS	1	Prosit	1	50220	-1.98094	0.469096	0.89273	P.n[229.1629]PPTM[15.9949]YTPSAS3.P	ENST00000591863.1_2_19-33461992-33462229--|GN=CEP89;	Target	Fail	Spectral Similarity	0
AL20210812_SR_ERV_VT_EG__IFN_TMT10_Fxn01.50220.50220.3_1	AL20210812_SR_ERV_VT_EG__IFN_TMT10_Fxn01	PPTMYTPSAS	1	Prosit	1	50220	-1.98094	0.469096	0.89273	P.n[229.1629]PPTM[15.9949]YTPSAS3.P	ENST00000591863.1_2_19-33461992-33462229--|GN=CEP89;	Target	Fail	Delta RT	0.70412
AL20210812_SR_ERV_VT_EG__IFN_TMT10_Fxn01.50220.50220.3_2	AL20210812_SR_ERV_VT_EG__IFN_TMT10_Fxn01	AGGYGGGLGGGSAS	2	Prosit	1	50220	-2.48462	0.479907	0.89273	S.n[229.1629]AGGYGGGLGGGSAS3.C	K1C27_HUMANC|X7Z3Y8;K1C27_HUMAN|Q7Z3Y8;	Target	Fail	Spectral Similarity	0
AL20210812_SR_ERV_VT_EG__IFN_TMT10_Fxn01.50220.50220.3_2	AL20210812_SR_ERV_VT_EG__IFN_TMT10_Fxn01	AGGYGGGLGGGSAS	2	Prosit	1	50220	-2.48462	0.479907	0.89273	S.n[229.1629]AGGYGGGLGGGSAS3.C	K1C27_HUMANC|X7Z3Y8;K1C27_HUMAN|Q7Z3Y8;	Target	Fail	Delta RT	0.71785
AL20210812_SR_ERV_VT_EG__IFN_TMT10_Fxn01.50233.50233.2_1	AL20210812_SR_ERV_VT_EG__IFN_TMT10_Fxn01	GGCPRGRAAGADPA	1	Prosit	1	50233	-2.60856	0.480314	0.89273	L.n[229.1629]GGC[57.0215]PRGRAAGADPA2.Q	CA167_HUMAN|Q5SNV9;CA167_HUMAN|Q5SNV9-2;ENST00000433342.5_1_1-11826560-11849500-+|GN=C1orf167;ENST00000444493.5_1_1-11839910-11849500-+|GN=C1orf167;	Target	Fail	Spectral Similarity	0
AL20210812_SR_ERV_VT_EG__IFN_TMT10_Fxn01.50233.50233.2_1	AL20210812_SR_ERV_VT_EG__IFN_TMT10_Fxn01	GGCPRGRAAGADPA	1	Prosit	1	50233	-2.60856	0.480314	0.89273	L.n[229.1629]GGC[57.0215]PRGRAAGADPA2.Q	CA167_HUMAN|Q5SNV9;CA167_HUMAN|Q5SNV9-2;ENST00000433342.5_1_1-11826560-11849500-+|GN=C1orf167;ENST00000444493.5_1_1-11839910-11849500-+|GN=C1orf167;	Target	Fail	Delta RT	0.916041
AL20210812_SR_ERV_VT_EG__IFN_TMT10_Fxn01.50260.50260.2_1	AL20210812_SR_ERV_VT_EG__IFN_TMT10_Fxn01	ENSSNAM	1	Prosit	1	50260	-1.93483	0.466768	0.89273	C.n[229.1629]ENSSNAM2.W	ENST00000620920.4_1_21-35889910-35889955--|GN=RCAN1;	Target	Fail	Spectral Similarity	0.2865
AL20210812_SR_ERV_VT_EG__IFN_TMT10_Fxn01.50260.50260.2_1	AL20210812_SR_ERV_VT_EG__IFN_TMT10_Fxn01	ENSSNAM	1	Prosit	1	50260	-1.93483	0.466768	0.89273	C.n[229.1629]ENSSNAM2.W	ENST00000620920.4_1_21-35889910-35889955--|GN=RCAN1;	Target	Fail	Delta RT	0.821051
AL20210812_SR_ERV_VT_EG__IFN_TMT10_Fxn01.50263.50263.3_2	AL20210812_SR_ERV_VT_EG__IFN_TMT10_Fxn01	ASSSSPSLSGTS	2	Prosit	1	50263	-2.388	0.479288	0.89273	Q.n[229.1629]ASSSSPSLSGTS3.Y	CNIPF_HUMAN|G9CGD6;CNIPF_HUMAN|G9CGD6-2;CNIPF_HUMAN|G9CGD6-3;ENST00000265198.8_1_6-154480965-154587081--|GN=IPCEF1;ENST00000422970.6_1_6-154480965-154587081--|GN=IPCEF1;ENST00000519344.5_1_6-154480965-154568751--|GN=IPCEF1;ENST00000522590.1_1_6-154480965-154534056--|GN=IPCEF1;ICEF1_HUMAN|Q8WWN9;ICEF1_HUMAN|Q8WWN9-2;	Target	Fail	Spectral Similarity	0.1434
AL20210812_SR_ERV_VT_EG__IFN_TMT10_Fxn01.50263.50263.3_2	AL20210812_SR_ERV_VT_EG__IFN_TMT10_Fxn01	ASSSSPSLSGTS	2	Prosit	1	50263	-2.388	0.479288	0.89273	Q.n[229.1629]ASSSSPSLSGTS3.Y	CNIPF_HUMAN|G9CGD6;CNIPF_HUMAN|G9CGD6-2;CNIPF_HUMAN|G9CGD6-3;ENST00000265198.8_1_6-154480965-154587081--|GN=IPCEF1;ENST00000422970.6_1_6-154480965-154587081--|GN=IPCEF1;ENST00000519344.5_1_6-154480965-154568751--|GN=IPCEF1;ENST00000522590.1_1_6-154480965-154534056--|GN=IPCEF1;ICEF1_HUMAN|Q8WWN9;ICEF1_HUMAN|Q8WWN9-2;	Target	Fail	Delta RT	0.769511
AL20210812_SR_ERV_VT_EG__IFN_TMT10_Fxn01.50345.50345.3_1	AL20210812_SR_ERV_VT_EG__IFN_TMT10_Fxn01	FSEERIHSG	1	Prosit	1	50345	-2.24423	0.476648	0.89273	Q.n[229.1629]FSEERIHSG3.V	ENST00000401028.2_1_1-91794740-91794929-+|GN=FEN1P1;	Target	Fail	Spectral Similarity	0
AL20210812_SR_ERV_VT_EG__IFN_TMT10_Fxn01.50345.50345.3_1	AL20210812_SR_ERV_VT_EG__IFN_TMT10_Fxn01	FSEERIHSG	1	Prosit	1	50345	-2.24423	0.476648	0.89273	Q.n[229.1629]FSEERIHSG3.V	ENST00000401028.2_1_1-91794740-91794929-+|GN=FEN1P1;	Target	Fail	Delta RT	0.765184
AL20210812_SR_ERV_VT_EG__IFN_TMT10_Fxn01.50346.50346.2_1	AL20210812_SR_ERV_VT_EG__IFN_TMT10_Fxn01	MAVSLEK	1	Prosit	1	50346	-2.1261	0.473909	0.89273	I.n[229.1629]M[15.9949]AVSLEK[229.1629]2.K	5HT2A_HUMAN|P28223;ENST00000378688.8_1_13-47408974-47470041--|GN=HTR2A;ENST00000612998.1_1_13-47469618-47469804--|GN=HTR2A;	Target	Fail	Spectral Similarity	0
AL20210812_SR_ERV_VT_EG__IFN_TMT10_Fxn01.50346.50346.2_1	AL20210812_SR_ERV_VT_EG__IFN_TMT10_Fxn01	MAVSLEK	1	Prosit	1	50346	-2.1261	0.473909	0.89273	I.n[229.1629]M[15.9949]AVSLEK[229.1629]2.K	5HT2A_HUMAN|P28223;ENST00000378688.8_1_13-47408974-47470041--|GN=HTR2A;ENST00000612998.1_1_13-47469618-47469804--|GN=HTR2A;	Target	Fail	Delta RT	0.639982
AL20210812_SR_ERV_VT_EG__IFN_TMT10_Fxn01.50346.50346.2_2	AL20210812_SR_ERV_VT_EG__IFN_TMT10_Fxn01	MSIAVKE	2	Prosit	1	50346	-2.49389	0.479907	0.89273	N.n[229.1629]M[15.9949]SIAVK[229.1629]E2.Q	CAC1A_HUMAN|O00555;CAC1A_HUMAN|O00555-2;CAC1A_HUMAN|O00555-3;CAC1A_HUMAN|O00555-4;CAC1A_HUMAN|O00555-5;CAC1A_HUMAN|O00555-6;ENST00000360228.10_3_19-13318129-13617038--|GN=CACNA1A;ENST00000573710.7_3_19-13318129-13617038--|GN=CACNA1A;ENST00000635727.1_2_19-13318129-13617038--|GN=CACNA1A;ENST00000635895.1_1_19-13319569-13617038--|GN=CACNA1A;ENST00000636012.1_1_19-13318129-13617038--|GN=CACNA1A;ENST00000636389.1_2_19-13318736-13617038--|GN=CACNA1A;ENST00000636549.1_2_19-13319569-13617038--|GN=CACNA1A;ENST00000637276.1_2_19-13319569-13617038--|GN=CACNA1A;ENST00000637432.1_2_19-13319569-13617038--|GN=CACNA1A;ENST00000637736.1_1_19-13318129-13617038--|GN=CACNA1A;ENST00000637769.1_1_19-13318129-13617038--|GN=CACNA1A;ENST00000637927.1_1_19-13319569-13617038--|GN=CACNA1A;ENST00000638009.1_1_19-13319569-13617038--|GN=CACNA1A;ENST00000638029.1_2_19-13318129-13617038--|GN=CACNA1A;	Target	Fail	Spectral Similarity	0
AL20210812_SR_ERV_VT_EG__IFN_TMT10_Fxn01.50346.50346.2_2	AL20210812_SR_ERV_VT_EG__IFN_TMT10_Fxn01	MSIAVKE	2	Prosit	1	50346	-2.49389	0.479907	0.89273	N.n[229.1629]M[15.9949]SIAVK[229.1629]E2.Q	CAC1A_HUMAN|O00555;CAC1A_HUMAN|O00555-2;CAC1A_HUMAN|O00555-3;CAC1A_HUMAN|O00555-4;CAC1A_HUMAN|O00555-5;CAC1A_HUMAN|O00555-6;ENST00000360228.10_3_19-13318129-13617038--|GN=CACNA1A;ENST00000573710.7_3_19-13318129-13617038--|GN=CACNA1A;ENST00000635727.1_2_19-13318129-13617038--|GN=CACNA1A;ENST00000635895.1_1_19-13319569-13617038--|GN=CACNA1A;ENST00000636012.1_1_19-13318129-13617038--|GN=CACNA1A;ENST00000636389.1_2_19-13318736-13617038--|GN=CACNA1A;ENST00000636549.1_2_19-13319569-13617038--|GN=CACNA1A;ENST00000637276.1_2_19-13319569-13617038--|GN=CACNA1A;ENST00000637432.1_2_19-13319569-13617038--|GN=CACNA1A;ENST00000637736.1_1_19-13318129-13617038--|GN=CACNA1A;ENST00000637769.1_1_19-13318129-13617038--|GN=CACNA1A;ENST00000637927.1_1_19-13319569-13617038--|GN=CACNA1A;ENST00000638009.1_1_19-13319569-13617038--|GN=CACNA1A;ENST00000638029.1_2_19-13318129-13617038--|GN=CACNA1A;	Target	Fail	Delta RT	0.677388
AL20210812_SR_ERV_VT_EG__IFN_TMT10_Fxn01.50363.50363.3_1	AL20210812_SR_ERV_VT_EG__IFN_TMT10_Fxn01	GQEESDPRY	1	Prosit	1	50363	-2.42395	0.479554	0.89273	P.n[229.1629]GQEESDPRY3.K	ENST00000370010.6_1_6-76312120-76425307-+|GN=SENP6;ENST00000370010.6_1_6-76312240-76425307-+|GN=SENP6;ENST00000447266.6_1_6-76312120-76425307-+|GN=SENP6;ENST00000447266.6_1_6-76312240-76425307-+|GN=SENP6;SENP6_HUMAN|Q9GZR1;SENP6_HUMAN|Q9GZR1-2;	Target	Fail	Spectral Similarity	0
AL20210812_SR_ERV_VT_EG__IFN_TMT10_Fxn01.50363.50363.3_1	AL20210812_SR_ERV_VT_EG__IFN_TMT10_Fxn01	GQEESDPRY	1	Prosit	1	50363	-2.42395	0.479554	0.89273	P.n[229.1629]GQEESDPRY3.K	ENST00000370010.6_1_6-76312120-76425307-+|GN=SENP6;ENST00000370010.6_1_6-76312240-76425307-+|GN=SENP6;ENST00000447266.6_1_6-76312120-76425307-+|GN=SENP6;ENST00000447266.6_1_6-76312240-76425307-+|GN=SENP6;SENP6_HUMAN|Q9GZR1;SENP6_HUMAN|Q9GZR1-2;	Target	Fail	Delta RT	0.839607
AL20210812_SR_ERV_VT_EG__IFN_TMT10_Fxn01.50365.50365.2_1	AL20210812_SR_ERV_VT_EG__IFN_TMT10_Fxn01	MLLKAMA	1	Prosit	1	50365	-1.86486	0.462767	0.89273	A.n[229.1629]M[15.9949]LLK[229.1629]AMA2.A	CENPB_HUMAN|P07199;ENST00000379751.4_1_20-3765330-3767322--|GN=CENPB;ENST00000379751.4_1_20-3765333-3767130--|GN=CENPB;	Target	Fail	Spectral Similarity	0
AL20210812_SR_ERV_VT_EG__IFN_TMT10_Fxn01.50365.50365.2_1	AL20210812_SR_ERV_VT_EG__IFN_TMT10_Fxn01	MLLKAMA	1	Prosit	1	50365	-1.86486	0.462767	0.89273	A.n[229.1629]M[15.9949]LLK[229.1629]AMA2.A	CENPB_HUMAN|P07199;ENST00000379751.4_1_20-3765330-3767322--|GN=CENPB;ENST00000379751.4_1_20-3765333-3767130--|GN=CENPB;	Target	Fail	Delta RT	0.441721
AL20210812_SR_ERV_VT_EG__IFN_TMT10_Fxn01.50368.50368.2_1	AL20210812_SR_ERV_VT_EG__IFN_TMT10_Fxn01	EELVVQPLL	1	Prosit	1	50368	-0.974573	0.329895	0.89273	L.n[229.1629]EELVVQPLL2.V	ENST00000394440.7_1_2-62095826-62115684--|GN=CCT4;ENST00000394440.7_1_2-62095829-62115642--|GN=CCT4;ENST00000544079.2_1_2-62095829-62115642--|GN=CCT4;TCPD_HUMAN|P50991;TCPD_HUMAN|P50991-2;	Target	Fail	Spectral Similarity	0.2223
AL20210812_SR_ERV_VT_EG__IFN_TMT10_Fxn01.50368.50368.2_1	AL20210812_SR_ERV_VT_EG__IFN_TMT10_Fxn01	EELVVQPLL	1	Prosit	1	50368	-0.974573	0.329895	0.89273	L.n[229.1629]EELVVQPLL2.V	ENST00000394440.7_1_2-62095826-62115684--|GN=CCT4;ENST00000394440.7_1_2-62095829-62115642--|GN=CCT4;ENST00000544079.2_1_2-62095829-62115642--|GN=CCT4;TCPD_HUMAN|P50991;TCPD_HUMAN|P50991-2;	Target	Fail	Delta RT	0.1146
AL20210812_SR_ERV_VT_EG__IFN_TMT10_Fxn01.50376.50376.2_1	AL20210812_SR_ERV_VT_EG__IFN_TMT10_Fxn01	KSVHFPL	1	Prosit	1	50376	-1.97295	0.469024	0.89273	N.n[229.1629]K[229.1629]SVHFPL2.R	BLTP1_HUMAN|Q2LD37;BLTP1_HUMAN|Q2LD37-2;BLTP1_HUMAN|Q2LD37-4;BLTP1_HUMAN|Q2LD37-6;BLTP1_HUMAN|Q2LD37-7;ENST00000264501.8_2_4-123091802-123283399-+|GN=KIAA1109;ENST00000419325.5_3_4-123176044-123246884-+|GN=KIAA1109;ENST00000446180.5_3_4-123161196-123197208-+|GN=KIAA1109;	Target	Fail	Spectral Similarity	0
AL20210812_SR_ERV_VT_EG__IFN_TMT10_Fxn01.50376.50376.2_1	AL20210812_SR_ERV_VT_EG__IFN_TMT10_Fxn01	KSVHFPL	1	Prosit	1	50376	-1.97295	0.469024	0.89273	N.n[229.1629]K[229.1629]SVHFPL2.R	BLTP1_HUMAN|Q2LD37;BLTP1_HUMAN|Q2LD37-2;BLTP1_HUMAN|Q2LD37-4;BLTP1_HUMAN|Q2LD37-6;BLTP1_HUMAN|Q2LD37-7;ENST00000264501.8_2_4-123091802-123283399-+|GN=KIAA1109;ENST00000419325.5_3_4-123176044-123246884-+|GN=KIAA1109;ENST00000446180.5_3_4-123161196-123197208-+|GN=KIAA1109;	Target	Fail	Delta RT	0.484358
AL20210812_SR_ERV_VT_EG__IFN_TMT10_Fxn01.50376.50376.2_2	AL20210812_SR_ERV_VT_EG__IFN_TMT10_Fxn01	SVKHPFI	2	Prosit	1	50376	-2.47107	0.479907	0.89273	E.n[229.1629]SVK[229.1629]HPFI2.V	ENST00000312629.9_1_11-67196016-67202637-+|GN=RPS6KB2;ENST00000525088.5_1_11-67198799-67199075-+|GN=RPS6KB2;ENST00000525996.7_3_11-67196997-67200468-+|GN=RPS6KB2;ENST00000528964.5_1_11-67196016-67199828-+|GN=RPS6KB2;ENST00000556575.5_1_11-67195959-67199828-+|GN=RPS6KB2;ENST00000556575.5_1_11-67196016-67199828-+|GN=RPS6KB2;KS6B2_HUMAN|Q9UBS0;KS6B2_HUMAN|Q9UBS0-2;	Target	Fail	Spectral Similarity	0
AL20210812_SR_ERV_VT_EG__IFN_TMT10_Fxn01.50376.50376.2_2	AL20210812_SR_ERV_VT_EG__IFN_TMT10_Fxn01	SVKHPFI	2	Prosit	1	50376	-2.47107	0.479907	0.89273	E.n[229.1629]SVK[229.1629]HPFI2.V	ENST00000312629.9_1_11-67196016-67202637-+|GN=RPS6KB2;ENST00000525088.5_1_11-67198799-67199075-+|GN=RPS6KB2;ENST00000525996.7_3_11-67196997-67200468-+|GN=RPS6KB2;ENST00000528964.5_1_11-67196016-67199828-+|GN=RPS6KB2;ENST00000556575.5_1_11-67195959-67199828-+|GN=RPS6KB2;ENST00000556575.5_1_11-67196016-67199828-+|GN=RPS6KB2;KS6B2_HUMAN|Q9UBS0;KS6B2_HUMAN|Q9UBS0-2;	Target	Fail	Delta RT	0.599999
AL20210812_SR_ERV_VT_EG__IFN_TMT10_Fxn01.50379.50379.2_1	AL20210812_SR_ERV_VT_EG__IFN_TMT10_Fxn01	KGTPHFKEEQCAP	1	Prosit	1	50379	-2.22703	0.476235	0.89273	M.n[229.1629]K[229.1629]GTPHFK[229.1629]EEQC[57.0215]AP2.A	ENST00000251879.10_1_9-5629072-5769327-+|GN=RIC1;ENST00000251879.10_1_9-5629309-5769327-+|GN=RIC1;ENST00000276898.3_1_9-5713908-5748617-+|GN=RIC1;ENST00000414202.6_1_9-5629261-5774243-+|GN=RIC1;ENST00000414202.6_1_9-5629309-5774243-+|GN=RIC1;ENST00000418622.7_1_9-5629261-5774243-+|GN=RIC1;ENST00000418622.7_1_9-5629309-5774243-+|GN=RIC1;RIC1_HUMAN|Q4ADV7;RIC1_HUMAN|Q4ADV7-2;RIC1_HUMAN|Q4ADV7-3;	Target	Fail	Spectral Similarity	0
AL20210812_SR_ERV_VT_EG__IFN_TMT10_Fxn01.50379.50379.2_1	AL20210812_SR_ERV_VT_EG__IFN_TMT10_Fxn01	KGTPHFKEEQCAP	1	Prosit	1	50379	-2.22703	0.476235	0.89273	M.n[229.1629]K[229.1629]GTPHFK[229.1629]EEQC[57.0215]AP2.A	ENST00000251879.10_1_9-5629072-5769327-+|GN=RIC1;ENST00000251879.10_1_9-5629309-5769327-+|GN=RIC1;ENST00000276898.3_1_9-5713908-5748617-+|GN=RIC1;ENST00000414202.6_1_9-5629261-5774243-+|GN=RIC1;ENST00000414202.6_1_9-5629309-5774243-+|GN=RIC1;ENST00000418622.7_1_9-5629261-5774243-+|GN=RIC1;ENST00000418622.7_1_9-5629309-5774243-+|GN=RIC1;RIC1_HUMAN|Q4ADV7;RIC1_HUMAN|Q4ADV7-2;RIC1_HUMAN|Q4ADV7-3;	Target	Fail	Delta RT	0.752748
AL20210812_SR_ERV_VT_EG__IFN_TMT10_Fxn01.50390.50390.2_1	AL20210812_SR_ERV_VT_EG__IFN_TMT10_Fxn01	GNTRDLFAI	1	Prosit	1	50390	-1.68262	0.451055	0.89273	G.n[229.1629]GNTRDLFAI2.D	ENST00000215473.7_3_Y-4924996-4968778-+|GN=PCDH11Y;ENST00000298274.12_1_X-91066239-91137947-+|GN=PCDH11X;ENST00000333703.8_1_Y-4924996-4972399-+|GN=PCDH11Y;ENST00000361655.6_1_X-91090503-91873936-+|GN=PCDH11X;ENST00000361724.3_1_X-91090458-91134302-+|GN=PCDH11X;ENST00000373088.5_1_X-91090503-91873936-+|GN=PCDH11X;ENST00000373094.5_1_X-91090458-91873936-+|GN=PCDH11X;ENST00000373094.5_1_X-91090503-91873936-+|GN=PCDH11X;ENST00000373097.5_1_X-91090458-91873936-+|GN=PCDH11X;ENST00000373097.5_1_X-91090503-91873936-+|GN=PCDH11X;ENST00000400457.3_2_Y-4924864-5605980-+|GN=PCDH11Y;ENST00000406881.3_1_X-91090503-91873936-+|GN=PCDH11X;ENST00000504220.6_1_X-91090503-91723312-+|GN=PCDH11X;PC11X_HUMAN|Q9BZA7;PC11X_HUMAN|Q9BZA7-2;PC11X_HUMAN|Q9BZA7-3;PC11X_HUMAN|Q9BZA7-4;PC11X_HUMAN|Q9BZA7-5;PC11X_HUMAN|Q9BZA7-6;PC11X_HUMAN|Q9BZA7-7;PC11X_HUMAN|Q9BZA7-8;PC11Y_HUMAN|Q9BZA8;PC11Y_HUMAN|Q9BZA8-2;PC11Y_HUMAN|Q9BZA8-3;PC11Y_HUMAN|Q9BZA8-4;	Target	Fail	Spectral Similarity	0
AL20210812_SR_ERV_VT_EG__IFN_TMT10_Fxn01.50390.50390.2_1	AL20210812_SR_ERV_VT_EG__IFN_TMT10_Fxn01	GNTRDLFAI	1	Prosit	1	50390	-1.68262	0.451055	0.89273	G.n[229.1629]GNTRDLFAI2.D	ENST00000215473.7_3_Y-4924996-4968778-+|GN=PCDH11Y;ENST00000298274.12_1_X-91066239-91137947-+|GN=PCDH11X;ENST00000333703.8_1_Y-4924996-4972399-+|GN=PCDH11Y;ENST00000361655.6_1_X-91090503-91873936-+|GN=PCDH11X;ENST00000361724.3_1_X-91090458-91134302-+|GN=PCDH11X;ENST00000373088.5_1_X-91090503-91873936-+|GN=PCDH11X;ENST00000373094.5_1_X-91090458-91873936-+|GN=PCDH11X;ENST00000373094.5_1_X-91090503-91873936-+|GN=PCDH11X;ENST00000373097.5_1_X-91090458-91873936-+|GN=PCDH11X;ENST00000373097.5_1_X-91090503-91873936-+|GN=PCDH11X;ENST00000400457.3_2_Y-4924864-5605980-+|GN=PCDH11Y;ENST00000406881.3_1_X-91090503-91873936-+|GN=PCDH11X;ENST00000504220.6_1_X-91090503-91723312-+|GN=PCDH11X;PC11X_HUMAN|Q9BZA7;PC11X_HUMAN|Q9BZA7-2;PC11X_HUMAN|Q9BZA7-3;PC11X_HUMAN|Q9BZA7-4;PC11X_HUMAN|Q9BZA7-5;PC11X_HUMAN|Q9BZA7-6;PC11X_HUMAN|Q9BZA7-7;PC11X_HUMAN|Q9BZA7-8;PC11Y_HUMAN|Q9BZA8;PC11Y_HUMAN|Q9BZA8-2;PC11Y_HUMAN|Q9BZA8-3;PC11Y_HUMAN|Q9BZA8-4;	Target	Fail	Delta RT	0.365819
AL20210812_SR_ERV_VT_EG__IFN_TMT10_Fxn01.50390.50390.2_2	AL20210812_SR_ERV_VT_EG__IFN_TMT10_Fxn01	NGEKQAM	2	Prosit	1	50390	-2.53101	0.480251	0.89273	E.n[229.1629]NGEK[229.1629]QAM2.E	ENST00000264380.8_1_2-209136243-209220029-+|GN=PIKFYVE;FYV1_HUMAN|Q9Y2I7;	Target	Fail	Spectral Similarity	0.1208
AL20210812_SR_ERV_VT_EG__IFN_TMT10_Fxn01.50390.50390.2_2	AL20210812_SR_ERV_VT_EG__IFN_TMT10_Fxn01	NGEKQAM	2	Prosit	1	50390	-2.53101	0.480251	0.89273	E.n[229.1629]NGEK[229.1629]QAM2.E	ENST00000264380.8_1_2-209136243-209220029-+|GN=PIKFYVE;FYV1_HUMAN|Q9Y2I7;	Target	Fail	Delta RT	0.808131
AL20210812_SR_ERV_VT_EG__IFN_TMT10_Fxn01.50398.50398.2_1	AL20210812_SR_ERV_VT_EG__IFN_TMT10_Fxn01	SILEPASPLN	1	Prosit	1	50398	-1.69852	0.452337	0.89273	P.n[229.1629]SILEPASPLN2.S	ENST00000263800.10_1_15-41796196-41805907--|GN=LTK;ENST00000263800.10_1_15-41796196-41805922--|GN=LTK;ENST00000355166.9_1_15-41796196-41805907--|GN=LTK;ENST00000355166.9_1_15-41796196-41805922--|GN=LTK;ENST00000453182.2_1_15-41796196-41805907--|GN=LTK;ENST00000453182.2_1_15-41796196-41805922--|GN=LTK;ENST00000563518.5_1_15-41799676-41805922--|GN=LTK;LTK_HUMAN|P29376;LTK_HUMAN|P29376-2;LTK_HUMAN|P29376-3;LTK_HUMAN|P29376-4;LTK_HUMAN|P29376-5;	Target	Fail	Spectral Similarity	0
AL20210812_SR_ERV_VT_EG__IFN_TMT10_Fxn01.50398.50398.2_1	AL20210812_SR_ERV_VT_EG__IFN_TMT10_Fxn01	SILEPASPLN	1	Prosit	1	50398	-1.69852	0.452337	0.89273	P.n[229.1629]SILEPASPLN2.S	ENST00000263800.10_1_15-41796196-41805907--|GN=LTK;ENST00000263800.10_1_15-41796196-41805922--|GN=LTK;ENST00000355166.9_1_15-41796196-41805907--|GN=LTK;ENST00000355166.9_1_15-41796196-41805922--|GN=LTK;ENST00000453182.2_1_15-41796196-41805907--|GN=LTK;ENST00000453182.2_1_15-41796196-41805922--|GN=LTK;ENST00000563518.5_1_15-41799676-41805922--|GN=LTK;LTK_HUMAN|P29376;LTK_HUMAN|P29376-2;LTK_HUMAN|P29376-3;LTK_HUMAN|P29376-4;LTK_HUMAN|P29376-5;	Target	Fail	Delta RT	0.362491
AL20210812_SR_ERV_VT_EG__IFN_TMT10_Fxn01.50415.50415.2_1	AL20210812_SR_ERV_VT_EG__IFN_TMT10_Fxn01	QTQPRPSSQ.-	1	Prosit	1	50415	-2.69857	0.480314	0.89273	F.n[229.1629]QTQPRPSSQ2.-	ENST00000269141.7_1_18-25573504-25573558--|GN=CDH2;	Target	Fail	Spectral Similarity	0
AL20210812_SR_ERV_VT_EG__IFN_TMT10_Fxn01.50415.50415.2_1	AL20210812_SR_ERV_VT_EG__IFN_TMT10_Fxn01	QTQPRPSSQ.-	1	Prosit	1	50415	-2.69857	0.480314	0.89273	F.n[229.1629]QTQPRPSSQ2.-	ENST00000269141.7_1_18-25573504-25573558--|GN=CDH2;	Target	Fail	Delta RT	0.915171
AL20210812_SR_ERV_VT_EG__IFN_TMT10_Fxn01.50426.50426.2_1	AL20210812_SR_ERV_VT_EG__IFN_TMT10_Fxn01	IMNEQANIL	1	Prosit	1	50426	-1.14065	0.370657	0.89273	D.n[229.1629]IMNEQANIL2.V	CP4V2_HUMAN|Q6ZWL3;CP4V2_HUMAN|Q6ZWL3-2;ENST00000378802.4_1_4-187112887-187131792-+|GN=CYP4V2;ENST00000378802.4_1_4-187112977-187131792-+|GN=CYP4V2;ENST00000507209.5_1_4-187117965-187118319-+|GN=CYP4V2;	Target	Fail	Spectral Similarity	0.3041
AL20210812_SR_ERV_VT_EG__IFN_TMT10_Fxn01.50426.50426.2_1	AL20210812_SR_ERV_VT_EG__IFN_TMT10_Fxn01	IMNEQANIL	1	Prosit	1	50426	-1.14065	0.370657	0.89273	D.n[229.1629]IMNEQANIL2.V	CP4V2_HUMAN|Q6ZWL3;CP4V2_HUMAN|Q6ZWL3-2;ENST00000378802.4_1_4-187112887-187131792-+|GN=CYP4V2;ENST00000378802.4_1_4-187112977-187131792-+|GN=CYP4V2;ENST00000507209.5_1_4-187117965-187118319-+|GN=CYP4V2;	Target	Fail	Delta RT	0.30431
AL20210812_SR_ERV_VT_EG__IFN_TMT10_Fxn01.50442.50442.3_1	AL20210812_SR_ERV_VT_EG__IFN_TMT10_Fxn01	GGAQTQQHGSP	1	Prosit	1	50442	-1.80824	0.460086	0.89273	G.n[229.1629]GGAQTQQHGSP3.Q	ENST00000414380.1_1_9-130511774-130517187--|GN=SH2D3C;ENST00000420366.5_2_9-130511774-130517394--|GN=SH2D3C;ENST00000429553.5_1_9-130511774-130524432--|GN=SH2D3C;ENST00000629203.2_2_9-130511774-130517394--|GN=SH2D3C;	Target	Fail	Spectral Similarity	0.504
AL20210812_SR_ERV_VT_EG__IFN_TMT10_Fxn01.50442.50442.3_1	AL20210812_SR_ERV_VT_EG__IFN_TMT10_Fxn01	GGAQTQQHGSP	1	Prosit	1	50442	-1.80824	0.460086	0.89273	G.n[229.1629]GGAQTQQHGSP3.Q	ENST00000414380.1_1_9-130511774-130517187--|GN=SH2D3C;ENST00000420366.5_2_9-130511774-130517394--|GN=SH2D3C;ENST00000429553.5_1_9-130511774-130524432--|GN=SH2D3C;ENST00000629203.2_2_9-130511774-130517394--|GN=SH2D3C;	Target	Fail	Delta RT	0.918919
AL20210812_SR_ERV_VT_EG__IFN_TMT10_Fxn01.50447.50447.2_1	AL20210812_SR_ERV_VT_EG__IFN_TMT10_Fxn01	FGSTHAEALL	1	Prosit	1	50447	-1.64028	0.447611	0.89273	A.n[229.1629]FGSTHAEALL2.K	ENST00000310336.8_1_13-35516843-36245125-+|GN=NBEA;ENST00000310336.8_1_13-35516957-36245125-+|GN=NBEA;ENST00000379939.6_1_13-35516843-36245125-+|GN=NBEA;ENST00000379939.6_1_13-35516957-36245125-+|GN=NBEA;ENST00000400445.7_1_13-35516843-36245125-+|GN=NBEA;ENST00000400445.7_1_13-35516957-36245125-+|GN=NBEA;ENST00000629018.2_1_13-35516843-36245125-+|GN=NBEA;ENST00000629018.2_1_13-35516957-36245125-+|GN=NBEA;NBEA_HUMAN|Q8NFP9;	Target	Fail	Spectral Similarity	0.0877
AL20210812_SR_ERV_VT_EG__IFN_TMT10_Fxn01.50447.50447.2_1	AL20210812_SR_ERV_VT_EG__IFN_TMT10_Fxn01	FGSTHAEALL	1	Prosit	1	50447	-1.64028	0.447611	0.89273	A.n[229.1629]FGSTHAEALL2.K	ENST00000310336.8_1_13-35516843-36245125-+|GN=NBEA;ENST00000310336.8_1_13-35516957-36245125-+|GN=NBEA;ENST00000379939.6_1_13-35516843-36245125-+|GN=NBEA;ENST00000379939.6_1_13-35516957-36245125-+|GN=NBEA;ENST00000400445.7_1_13-35516843-36245125-+|GN=NBEA;ENST00000400445.7_1_13-35516957-36245125-+|GN=NBEA;ENST00000629018.2_1_13-35516843-36245125-+|GN=NBEA;ENST00000629018.2_1_13-35516957-36245125-+|GN=NBEA;NBEA_HUMAN|Q8NFP9;	Target	Fail	Delta RT	0.419653
AL20210812_SR_ERV_VT_EG__IFN_TMT10_Fxn01.50457.50457.3_1	AL20210812_SR_ERV_VT_EG__IFN_TMT10_Fxn01	IRSHFQHV	1	Prosit	1	50457	-1.99334	0.46951	0.89273	N.n[229.1629]IRSHFQHV3.F	ENST00000222345.10_1_19-38572049-38696877-+|GN=SIPA1L3;ENST00000222345.10_1_19-38572205-38696877-+|GN=SIPA1L3;ENST00000358550.6_1_14-72054553-72205875-+|GN=SIPA1L1;ENST00000358550.6_1_14-72054589-72205875-+|GN=SIPA1L1;ENST00000366630.5_1_1-232534875-232651085--|GN=SIPA1L2;ENST00000366630.5_1_1-232534875-232651157--|GN=SIPA1L2;ENST00000381232.7_1_14-72054553-72205875-+|GN=SIPA1L1;ENST00000381232.7_1_14-72054589-72205875-+|GN=SIPA1L1;ENST00000527525.5_1_11-65408392-65418183-+|GN=SIPA1;ENST00000534313.5_1_11-65408392-65418183-+|GN=SIPA1;ENST00000555818.5_1_14-72054553-72205875-+|GN=SIPA1L1;ENST00000555818.5_1_14-72054589-72205875-+|GN=SIPA1L1;SI1L1_HUMAN|O43166;SI1L1_HUMAN|O43166-2;SI1L1_HUMAN|O43166-3;SI1L2_HUMAN|Q9P2F8;SI1L3_HUMAN|O60292;SIPA1_HUMAN|Q96FS4;	Target	Fail	Spectral Similarity	0.2338
AL20210812_SR_ERV_VT_EG__IFN_TMT10_Fxn01.50457.50457.3_1	AL20210812_SR_ERV_VT_EG__IFN_TMT10_Fxn01	IRSHFQHV	1	Prosit	1	50457	-1.99334	0.46951	0.89273	N.n[229.1629]IRSHFQHV3.F	ENST00000222345.10_1_19-38572049-38696877-+|GN=SIPA1L3;ENST00000222345.10_1_19-38572205-38696877-+|GN=SIPA1L3;ENST00000358550.6_1_14-72054553-72205875-+|GN=SIPA1L1;ENST00000358550.6_1_14-72054589-72205875-+|GN=SIPA1L1;ENST00000366630.5_1_1-232534875-232651085--|GN=SIPA1L2;ENST00000366630.5_1_1-232534875-232651157--|GN=SIPA1L2;ENST00000381232.7_1_14-72054553-72205875-+|GN=SIPA1L1;ENST00000381232.7_1_14-72054589-72205875-+|GN=SIPA1L1;ENST00000527525.5_1_11-65408392-65418183-+|GN=SIPA1;ENST00000534313.5_1_11-65408392-65418183-+|GN=SIPA1;ENST00000555818.5_1_14-72054553-72205875-+|GN=SIPA1L1;ENST00000555818.5_1_14-72054589-72205875-+|GN=SIPA1L1;SI1L1_HUMAN|O43166;SI1L1_HUMAN|O43166-2;SI1L1_HUMAN|O43166-3;SI1L2_HUMAN|Q9P2F8;SI1L3_HUMAN|O60292;SIPA1_HUMAN|Q96FS4;	Target	Fail	Delta RT	0.801038
AL20210812_SR_ERV_VT_EG__IFN_TMT10_Fxn01.50459.50459.2_1	AL20210812_SR_ERV_VT_EG__IFN_TMT10_Fxn01	VYPPGGQPLL	1	Prosit	1	50459	-1.19356	0.380667	0.89273	N.n[229.1629]VYPPGGQPLL2.T	ENST00000225388.8_1_17-27591559-27621077--|GN=NUFIP2;ENST00000225388.8_1_17-27591559-27621128--|GN=NUFIP2;NUFP2_HUMAN|Q7Z417;	Target	Fail	Spectral Similarity	0.2353
AL20210812_SR_ERV_VT_EG__IFN_TMT10_Fxn01.50459.50459.2_1	AL20210812_SR_ERV_VT_EG__IFN_TMT10_Fxn01	VYPPGGQPLL	1	Prosit	1	50459	-1.19356	0.380667	0.89273	N.n[229.1629]VYPPGGQPLL2.T	ENST00000225388.8_1_17-27591559-27621077--|GN=NUFIP2;ENST00000225388.8_1_17-27591559-27621128--|GN=NUFIP2;NUFP2_HUMAN|Q7Z417;	Target	Fail	Delta RT	0.281243
AL20210812_SR_ERV_VT_EG__IFN_TMT10_Fxn01.50459.50459.2_2	AL20210812_SR_ERV_VT_EG__IFN_TMT10_Fxn01	GSVTWLPPAI	2	Prosit	1	50459	-1.48515	0.430556	0.89273	G.n[229.1629]GSVTWLPPAI2.Y	ACHE_HUMAN|Q04844;ENST00000293780.4_1_17-4802033-4806358--|GN=CHRNE;ENST00000575637.1_1_17-4804821-4805918--|GN=CHRNE;	Target	Fail	Spectral Similarity	0
AL20210812_SR_ERV_VT_EG__IFN_TMT10_Fxn01.50459.50459.2_2	AL20210812_SR_ERV_VT_EG__IFN_TMT10_Fxn01	GSVTWLPPAI	2	Prosit	1	50459	-1.48515	0.430556	0.89273	G.n[229.1629]GSVTWLPPAI2.Y	ACHE_HUMAN|Q04844;ENST00000293780.4_1_17-4802033-4806358--|GN=CHRNE;ENST00000575637.1_1_17-4804821-4805918--|GN=CHRNE;	Target	Fail	Delta RT	0.0675422
AL20210812_SR_ERV_VT_EG__IFN_TMT10_Fxn01.50460.50460.2_1	AL20210812_SR_ERV_VT_EG__IFN_TMT10_Fxn01	RLERKSPAWEPSEQP	1	Prosit	1	50460	-2.24607	0.476648	0.89273	E.n[229.1629]RLERK[229.1629]SPAWEPSEQP2.C	ENST00000617266.2_2_9-130186761-130187007-+|GN=ZNF79;	Target	Fail	Spectral Similarity	0
AL20210812_SR_ERV_VT_EG__IFN_TMT10_Fxn01.50460.50460.2_1	AL20210812_SR_ERV_VT_EG__IFN_TMT10_Fxn01	RLERKSPAWEPSEQP	1	Prosit	1	50460	-2.24607	0.476648	0.89273	E.n[229.1629]RLERK[229.1629]SPAWEPSEQP2.C	ENST00000617266.2_2_9-130186761-130187007-+|GN=ZNF79;	Target	Fail	Delta RT	0.689979
AL20210812_SR_ERV_VT_EG__IFN_TMT10_Fxn01.50475.50475.3_2	AL20210812_SR_ERV_VT_EG__IFN_TMT10_Fxn01	CRWALEVSGGA	2	Prosit	1	50475	-2.20303	0.47571	0.89273	L.n[229.1629]C[57.0215]RWALEVSGGA3.W	ENST00000482993.6_3_10-135273418-135278483-+|GN=SCART1;	Target	Fail	Spectral Similarity	0
AL20210812_SR_ERV_VT_EG__IFN_TMT10_Fxn01.50475.50475.3_2	AL20210812_SR_ERV_VT_EG__IFN_TMT10_Fxn01	CRWALEVSGGA	2	Prosit	1	50475	-2.20303	0.47571	0.89273	L.n[229.1629]C[57.0215]RWALEVSGGA3.W	ENST00000482993.6_3_10-135273418-135278483-+|GN=SCART1;	Target	Fail	Delta RT	0.521771
AL20210812_SR_ERV_VT_EG__IFN_TMT10_Fxn01.50493.50493.3_1	AL20210812_SR_ERV_VT_EG__IFN_TMT10_Fxn01	EFTGGTPAGGAP	1	Prosit	1	50493	-1.01755	0.339728	0.89273	S.n[229.1629]EFTGGTPAGGAP3.Y	ENST00000222120.7_1_19-11448117-11450293--|GN=RAB3D;	Target	Fail	Spectral Similarity	0.6707
AL20210812_SR_ERV_VT_EG__IFN_TMT10_Fxn01.50493.50493.3_1	AL20210812_SR_ERV_VT_EG__IFN_TMT10_Fxn01	EFTGGTPAGGAP	1	Prosit	1	50493	-1.01755	0.339728	0.89273	S.n[229.1629]EFTGGTPAGGAP3.Y	ENST00000222120.7_1_19-11448117-11450293--|GN=RAB3D;	Target	Fail	Delta RT	0.609099
AL20210812_SR_ERV_VT_EG__IFN_TMT10_Fxn01.50495.50495.2_1	AL20210812_SR_ERV_VT_EG__IFN_TMT10_Fxn01	EEMPLNVADLI.-	1	Prosit	1	50495	0.506363	0.000130671	0.00124578	I.n[229.1629]EEMPLNVADLI2.-	ENST00000293831.12_1_17-7476159-7481804-+|GN=EIF4A1;ENST00000577269.5_1_17-7481223-7481801-+|GN=EIF4A1;ENST00000581621.1_1_17-7481648-7481801-+|GN=RP11-186B7.4;IF4A1_HUMAN|P60842;	Target	Pass	Spectral Similarity	0.9582
AL20210812_SR_ERV_VT_EG__IFN_TMT10_Fxn01.50495.50495.2_1	AL20210812_SR_ERV_VT_EG__IFN_TMT10_Fxn01	EEMPLNVADLI.-	1	Prosit	1	50495	0.506363	0.000130671	0.00124578	I.n[229.1629]EEMPLNVADLI2.-	ENST00000293831.12_1_17-7476159-7481804-+|GN=EIF4A1;ENST00000577269.5_1_17-7481223-7481801-+|GN=EIF4A1;ENST00000581621.1_1_17-7481648-7481801-+|GN=RP11-186B7.4;IF4A1_HUMAN|P60842;	Target	Pass	Delta RT	0.0256104
AL20210812_SR_ERV_VT_EG__IFN_TMT10_Fxn01.50495.50495.2_2	AL20210812_SR_ERV_VT_EG__IFN_TMT10_Fxn01	EERLPHSAAPH	2	Prosit	1	50495	-2.74349	0.480374	0.89273	W.n[229.1629]EERLPHSAAPH2.S	ENST00000321599.8_2_3-49762383-49762692--|GN=IP6K1;	Target	Fail	Spectral Similarity	0.1192
AL20210812_SR_ERV_VT_EG__IFN_TMT10_Fxn01.50495.50495.2_2	AL20210812_SR_ERV_VT_EG__IFN_TMT10_Fxn01	EERLPHSAAPH	2	Prosit	1	50495	-2.74349	0.480374	0.89273	W.n[229.1629]EERLPHSAAPH2.S	ENST00000321599.8_2_3-49762383-49762692--|GN=IP6K1;	Target	Fail	Delta RT	0.875693
AL20210812_SR_ERV_VT_EG__IFN_TMT10_Fxn01.50500.50500.2_2	AL20210812_SR_ERV_VT_EG__IFN_TMT10_Fxn01	QHPTLNDDL	2	Prosit	1	50500	-2.47369	0.479907	0.89273	S.n[229.1629]QHPTLNDDL2.P	ENST00000254090.8_1_1-146658478-146696621--|GN=FMO5;ENST00000441068.6_1_1-146656073-146696621--|GN=FMO5;FMO5_HUMAN|P49326;FMO5_HUMAN|P49326-3;	Target	Fail	Spectral Similarity	0
AL20210812_SR_ERV_VT_EG__IFN_TMT10_Fxn01.50500.50500.2_2	AL20210812_SR_ERV_VT_EG__IFN_TMT10_Fxn01	QHPTLNDDL	2	Prosit	1	50500	-2.47369	0.479907	0.89273	S.n[229.1629]QHPTLNDDL2.P	ENST00000254090.8_1_1-146658478-146696621--|GN=FMO5;ENST00000441068.6_1_1-146656073-146696621--|GN=FMO5;FMO5_HUMAN|P49326;FMO5_HUMAN|P49326-3;	Target	Fail	Delta RT	0.646332
AL20210812_SR_ERV_VT_EG__IFN_TMT10_Fxn01.50505.50505.2_1	AL20210812_SR_ERV_VT_EG__IFN_TMT10_Fxn01	ITDLISEL	1	Prosit	1	50505	0.195368	0.00171864	0.0489151	A.n[229.1629]ITDLISEL2.S	ENST00000292614.9_1_7-102114098-102119307--|GN=POLR2J;ENST00000292614.9_1_7-102114098-102119337--|GN=POLR2J;ENST00000326391.6_1_7-44054045-44058742--|GN=POLR2J4;ENST00000358438.6_1_7-102307377-102312048--|GN=POLR2J2;ENST00000379340.9_1_7-102207500-102212968--|GN=POLR2J3;ENST00000393794.4_1_7-102114648-102119307--|GN=POLR2J;ENST00000393794.4_1_7-102114648-102119337--|GN=POLR2J;ENST00000427076.5_1_7-44053248-44058742--|GN=POLR2J4;ENST00000476151.5_1_7-102306580-102312048--|GN=POLR2J2;ENST00000476151.5_1_7-102306580-102312078--|GN=POLR2J2;ENST00000504157.5_1_7-102207500-102212240--|GN=POLR2J3;ENST00000508848.5_1_7-102207500-102212998--|GN=POLR2J3;RPB11_HUMAN|P52435;RPB1B_HUMAN|Q9GZM3;RPB1C_HUMAN|Q9H1A7;	Target	Pass	Spectral Similarity	0.9756
AL20210812_SR_ERV_VT_EG__IFN_TMT10_Fxn01.50505.50505.2_1	AL20210812_SR_ERV_VT_EG__IFN_TMT10_Fxn01	ITDLISEL	1	Prosit	1	50505	0.195368	0.00171864	0.0489151	A.n[229.1629]ITDLISEL2.S	ENST00000292614.9_1_7-102114098-102119307--|GN=POLR2J;ENST00000292614.9_1_7-102114098-102119337--|GN=POLR2J;ENST00000326391.6_1_7-44054045-44058742--|GN=POLR2J4;ENST00000358438.6_1_7-102307377-102312048--|GN=POLR2J2;ENST00000379340.9_1_7-102207500-102212968--|GN=POLR2J3;ENST00000393794.4_1_7-102114648-102119307--|GN=POLR2J;ENST00000393794.4_1_7-102114648-102119337--|GN=POLR2J;ENST00000427076.5_1_7-44053248-44058742--|GN=POLR2J4;ENST00000476151.5_1_7-102306580-102312048--|GN=POLR2J2;ENST00000476151.5_1_7-102306580-102312078--|GN=POLR2J2;ENST00000504157.5_1_7-102207500-102212240--|GN=POLR2J3;ENST00000508848.5_1_7-102207500-102212998--|GN=POLR2J3;RPB11_HUMAN|P52435;RPB1B_HUMAN|Q9GZM3;RPB1C_HUMAN|Q9H1A7;	Target	Pass	Delta RT	0.0466537
AL20210812_SR_ERV_VT_EG__IFN_TMT10_Fxn01.50506.50506.2_2	AL20210812_SR_ERV_VT_EG__IFN_TMT10_Fxn01	MEEPLPAKV	2	Prosit	1	50506	-1.38227	0.416059	0.89273	K.n[229.1629]MEEPLPAK[229.1629]V2.T	ENST00000342992.10_3_2-179391741-179669369--|GN=TTN;ENST00000342992.10_3_2-179391741-179669381--|GN=TTN;ENST00000589042.5_3_2-179391741-179669369--|GN=TTN;ENST00000589042.5_3_2-179391741-179669381--|GN=TTN;ENST00000591111.5_3_2-179391741-179669369--|GN=TTN;ENST00000591111.5_3_2-179391741-179669381--|GN=TTN;TITIN_HUMAN|Q8WZ42;TITIN_HUMAN|Q8WZ42-11;TITIN_HUMAN|Q8WZ42-12;TITIN_HUMAN|Q8WZ42-13;TITIN_HUMAN|Q8WZ42-2;TITIN_HUMAN|Q8WZ42-4;TITIN_HUMAN|Q8WZ42-7;TITIN_HUMAN|Q8WZ42-8;	Target	Fail	Spectral Similarity	0.4683
AL20210812_SR_ERV_VT_EG__IFN_TMT10_Fxn01.50506.50506.2_2	AL20210812_SR_ERV_VT_EG__IFN_TMT10_Fxn01	MEEPLPAKV	2	Prosit	1	50506	-1.38227	0.416059	0.89273	K.n[229.1629]MEEPLPAK[229.1629]V2.T	ENST00000342992.10_3_2-179391741-179669369--|GN=TTN;ENST00000342992.10_3_2-179391741-179669381--|GN=TTN;ENST00000589042.5_3_2-179391741-179669369--|GN=TTN;ENST00000589042.5_3_2-179391741-179669381--|GN=TTN;ENST00000591111.5_3_2-179391741-179669369--|GN=TTN;ENST00000591111.5_3_2-179391741-179669381--|GN=TTN;TITIN_HUMAN|Q8WZ42;TITIN_HUMAN|Q8WZ42-11;TITIN_HUMAN|Q8WZ42-12;TITIN_HUMAN|Q8WZ42-13;TITIN_HUMAN|Q8WZ42-2;TITIN_HUMAN|Q8WZ42-4;TITIN_HUMAN|Q8WZ42-7;TITIN_HUMAN|Q8WZ42-8;	Target	Fail	Delta RT	0.461626
AL20210812_SR_ERV_VT_EG__IFN_TMT10_Fxn01.50515.50515.2_1	AL20210812_SR_ERV_VT_EG__IFN_TMT10_Fxn01	MPGLRGPLP	1	Prosit	1	50515	-1.39937	0.418267	0.89273	G.n[229.1629]MPGLRGPLP2.R	ENST00000261167.6_1_12-14939998-14954317--|GN=WBP11;WBP11_HUMAN|Q9Y2W2;	Target	Fail	Spectral Similarity	0.2194
AL20210812_SR_ERV_VT_EG__IFN_TMT10_Fxn01.50515.50515.2_1	AL20210812_SR_ERV_VT_EG__IFN_TMT10_Fxn01	MPGLRGPLP	1	Prosit	1	50515	-1.39937	0.418267	0.89273	G.n[229.1629]MPGLRGPLP2.R	ENST00000261167.6_1_12-14939998-14954317--|GN=WBP11;WBP11_HUMAN|Q9Y2W2;	Target	Fail	Delta RT	0.41493
AL20210812_SR_ERV_VT_EG__IFN_TMT10_Fxn01.50517.50517.2_2	AL20210812_SR_ERV_VT_EG__IFN_TMT10_Fxn01	SPSSGRNQLDAI	2	Prosit	1	50517	-2.4383	0.479815	0.89273	P.n[229.1629]SPSSGRNQLDAI2.P	ENST00000288943.4_1_2-96809243-96809549--|GN=DUSP2;	Target	Fail	Spectral Similarity	0
AL20210812_SR_ERV_VT_EG__IFN_TMT10_Fxn01.50517.50517.2_2	AL20210812_SR_ERV_VT_EG__IFN_TMT10_Fxn01	SPSSGRNQLDAI	2	Prosit	1	50517	-2.4383	0.479815	0.89273	P.n[229.1629]SPSSGRNQLDAI2.P	ENST00000288943.4_1_2-96809243-96809549--|GN=DUSP2;	Target	Fail	Delta RT	0.641755
AL20210812_SR_ERV_VT_EG__IFN_TMT10_Fxn01.50525.50525.2_1	AL20210812_SR_ERV_VT_EG__IFN_TMT10_Fxn01	LSEILESL	1	Prosit	1	50525	-0.0927956	0.0273288	0.514233	R.n[229.1629]LSEILESL2.G	CFA54_HUMAN|Q96N23;CFA54_HUMAN|Q96N23-2;ENST00000524981.8_2_12-96883387-97254713-+|GN=CFAP54;ENST00000554108.6_1_12-96934011-96970388-+|GN=CFAP54;rev_CFA54_HUMAN|Q96N23;rev_CFA54_HUMAN|Q96N23-2;rev_ENST00000524981.8_2_12-96883387-97254713-+|GN=CFAP54;rev_ENST00000554108.6_1_12-96934011-96970388-+|GN=CFAP54;	Target	Fail	Spectral Similarity	0.8554
AL20210812_SR_ERV_VT_EG__IFN_TMT10_Fxn01.50525.50525.2_1	AL20210812_SR_ERV_VT_EG__IFN_TMT10_Fxn01	LSEILESL	1	Prosit	1	50525	-0.0927956	0.0273288	0.514233	R.n[229.1629]LSEILESL2.G	CFA54_HUMAN|Q96N23;CFA54_HUMAN|Q96N23-2;ENST00000524981.8_2_12-96883387-97254713-+|GN=CFAP54;ENST00000554108.6_1_12-96934011-96970388-+|GN=CFAP54;rev_CFA54_HUMAN|Q96N23;rev_CFA54_HUMAN|Q96N23-2;rev_ENST00000524981.8_2_12-96883387-97254713-+|GN=CFAP54;rev_ENST00000554108.6_1_12-96934011-96970388-+|GN=CFAP54;	Target	Fail	Delta RT	0.0914857
AL20210812_SR_ERV_VT_EG__IFN_TMT10_Fxn01.50525.50525.2_2	AL20210812_SR_ERV_VT_EG__IFN_TMT10_Fxn01	ITDLISEL	2	Prosit	1	50525	-0.252194	0.0744374	0.802628	A.n[229.1629]ITDLISEL2.S	ENST00000292614.9_1_7-102114098-102119307--|GN=POLR2J;ENST00000292614.9_1_7-102114098-102119337--|GN=POLR2J;ENST00000326391.6_1_7-44054045-44058742--|GN=POLR2J4;ENST00000358438.6_1_7-102307377-102312048--|GN=POLR2J2;ENST00000379340.9_1_7-102207500-102212968--|GN=POLR2J3;ENST00000393794.4_1_7-102114648-102119307--|GN=POLR2J;ENST00000393794.4_1_7-102114648-102119337--|GN=POLR2J;ENST00000427076.5_1_7-44053248-44058742--|GN=POLR2J4;ENST00000476151.5_1_7-102306580-102312048--|GN=POLR2J2;ENST00000476151.5_1_7-102306580-102312078--|GN=POLR2J2;ENST00000504157.5_1_7-102207500-102212240--|GN=POLR2J3;ENST00000508848.5_1_7-102207500-102212998--|GN=POLR2J3;RPB11_HUMAN|P52435;RPB1B_HUMAN|Q9GZM3;RPB1C_HUMAN|Q9H1A7;	Target	Fail	Spectral Similarity	0.9449
AL20210812_SR_ERV_VT_EG__IFN_TMT10_Fxn01.50525.50525.2_2	AL20210812_SR_ERV_VT_EG__IFN_TMT10_Fxn01	ITDLISEL	2	Prosit	1	50525	-0.252194	0.0744374	0.802628	A.n[229.1629]ITDLISEL2.S	ENST00000292614.9_1_7-102114098-102119307--|GN=POLR2J;ENST00000292614.9_1_7-102114098-102119337--|GN=POLR2J;ENST00000326391.6_1_7-44054045-44058742--|GN=POLR2J4;ENST00000358438.6_1_7-102307377-102312048--|GN=POLR2J2;ENST00000379340.9_1_7-102207500-102212968--|GN=POLR2J3;ENST00000393794.4_1_7-102114648-102119307--|GN=POLR2J;ENST00000393794.4_1_7-102114648-102119337--|GN=POLR2J;ENST00000427076.5_1_7-44053248-44058742--|GN=POLR2J4;ENST00000476151.5_1_7-102306580-102312048--|GN=POLR2J2;ENST00000476151.5_1_7-102306580-102312078--|GN=POLR2J2;ENST00000504157.5_1_7-102207500-102212240--|GN=POLR2J3;ENST00000508848.5_1_7-102207500-102212998--|GN=POLR2J3;RPB11_HUMAN|P52435;RPB1B_HUMAN|Q9GZM3;RPB1C_HUMAN|Q9H1A7;	Target	Fail	Delta RT	0.0462105
AL20210812_SR_ERV_VT_EG__IFN_TMT10_Fxn01.50532.50532.3_1	AL20210812_SR_ERV_VT_EG__IFN_TMT10_Fxn01	PAFSVFCHP	1	Prosit	1	50532	-1.05899	0.349861	0.89273	P.n[229.1629]PAFSVFC[57.0215]HP3.P	RUAS1_HUMAN|Q66K80;	Target	Fail	Spectral Similarity	0.3545
AL20210812_SR_ERV_VT_EG__IFN_TMT10_Fxn01.50532.50532.3_1	AL20210812_SR_ERV_VT_EG__IFN_TMT10_Fxn01	PAFSVFCHP	1	Prosit	1	50532	-1.05899	0.349861	0.89273	P.n[229.1629]PAFSVFC[57.0215]HP3.P	RUAS1_HUMAN|Q66K80;	Target	Fail	Delta RT	0.3643
AL20210812_SR_ERV_VT_EG__IFN_TMT10_Fxn01.50532.50532.3_2	AL20210812_SR_ERV_VT_EG__IFN_TMT10_Fxn01	FLYPAGHCP	2	Prosit	1	50532	-1.77077	0.457711	0.89273	L.n[229.1629]FLYPAGHC[57.0215]P3.N	CO2_HUMAN|P06681-3;ENST00000383177.7_1_6-31895541-31913131-+|GN=C2;ENST00000442278.6_1_6-31895529-31913131-+|GN=C2;	Target	Fail	Spectral Similarity	0.2314
AL20210812_SR_ERV_VT_EG__IFN_TMT10_Fxn01.50532.50532.3_2	AL20210812_SR_ERV_VT_EG__IFN_TMT10_Fxn01	FLYPAGHCP	2	Prosit	1	50532	-1.77077	0.457711	0.89273	L.n[229.1629]FLYPAGHC[57.0215]P3.N	CO2_HUMAN|P06681-3;ENST00000383177.7_1_6-31895541-31913131-+|GN=C2;ENST00000442278.6_1_6-31895529-31913131-+|GN=C2;	Target	Fail	Delta RT	0.493286
AL20210812_SR_ERV_VT_EG__IFN_TMT10_Fxn01.50533.50533.2_1	AL20210812_SR_ERV_VT_EG__IFN_TMT10_Fxn01	HLFYKNGQPFPAHRP	1	Prosit	1	50533	-2.12799	0.473909	0.89273	V.n[229.1629]HLFYK[229.1629]NGQPFPAHRP2.V	AREL1_HUMAN|O15033;AREL1_HUMAN|O15033-2;ENST00000356357.8_1_14-75130425-75152318--|GN=AREL1;ENST00000356357.8_1_14-75130425-75152321--|GN=AREL1;ENST00000469797.5_1_14-75137455-75152321--|GN=AREL1;ENST00000555330.5_1_14-75136815-75152318--|GN=AREL1;ENST00000555330.5_1_14-75136815-75152321--|GN=AREL1;ENST00000557401.5_1_14-75130603-75152321--|GN=AREL1;	Target	Fail	Spectral Similarity	0
AL20210812_SR_ERV_VT_EG__IFN_TMT10_Fxn01.50533.50533.2_1	AL20210812_SR_ERV_VT_EG__IFN_TMT10_Fxn01	HLFYKNGQPFPAHRP	1	Prosit	1	50533	-2.12799	0.473909	0.89273	V.n[229.1629]HLFYK[229.1629]NGQPFPAHRP2.V	AREL1_HUMAN|O15033;AREL1_HUMAN|O15033-2;ENST00000356357.8_1_14-75130425-75152318--|GN=AREL1;ENST00000356357.8_1_14-75130425-75152321--|GN=AREL1;ENST00000469797.5_1_14-75137455-75152321--|GN=AREL1;ENST00000555330.5_1_14-75136815-75152318--|GN=AREL1;ENST00000555330.5_1_14-75136815-75152321--|GN=AREL1;ENST00000557401.5_1_14-75130603-75152321--|GN=AREL1;	Target	Fail	Delta RT	0.653502
AL20210812_SR_ERV_VT_EG__IFN_TMT10_Fxn01.50541.50541.2_1	AL20210812_SR_ERV_VT_EG__IFN_TMT10_Fxn01	MEEPLPAKV	1	Prosit	1	50541	-1.06911	0.352574	0.89273	K.n[229.1629]MEEPLPAK[229.1629]V2.T	ENST00000342992.10_3_2-179391741-179669369--|GN=TTN;ENST00000342992.10_3_2-179391741-179669381--|GN=TTN;ENST00000589042.5_3_2-179391741-179669369--|GN=TTN;ENST00000589042.5_3_2-179391741-179669381--|GN=TTN;ENST00000591111.5_3_2-179391741-179669369--|GN=TTN;ENST00000591111.5_3_2-179391741-179669381--|GN=TTN;TITIN_HUMAN|Q8WZ42;TITIN_HUMAN|Q8WZ42-11;TITIN_HUMAN|Q8WZ42-12;TITIN_HUMAN|Q8WZ42-13;TITIN_HUMAN|Q8WZ42-2;TITIN_HUMAN|Q8WZ42-4;TITIN_HUMAN|Q8WZ42-7;TITIN_HUMAN|Q8WZ42-8;	Target	Fail	Spectral Similarity	0.4672
AL20210812_SR_ERV_VT_EG__IFN_TMT10_Fxn01.50541.50541.2_1	AL20210812_SR_ERV_VT_EG__IFN_TMT10_Fxn01	MEEPLPAKV	1	Prosit	1	50541	-1.06911	0.352574	0.89273	K.n[229.1629]MEEPLPAK[229.1629]V2.T	ENST00000342992.10_3_2-179391741-179669369--|GN=TTN;ENST00000342992.10_3_2-179391741-179669381--|GN=TTN;ENST00000589042.5_3_2-179391741-179669369--|GN=TTN;ENST00000589042.5_3_2-179391741-179669381--|GN=TTN;ENST00000591111.5_3_2-179391741-179669369--|GN=TTN;ENST00000591111.5_3_2-179391741-179669381--|GN=TTN;TITIN_HUMAN|Q8WZ42;TITIN_HUMAN|Q8WZ42-11;TITIN_HUMAN|Q8WZ42-12;TITIN_HUMAN|Q8WZ42-13;TITIN_HUMAN|Q8WZ42-2;TITIN_HUMAN|Q8WZ42-4;TITIN_HUMAN|Q8WZ42-7;TITIN_HUMAN|Q8WZ42-8;	Target	Fail	Delta RT	0.462386
AL20210812_SR_ERV_VT_EG__IFN_TMT10_Fxn01.50551.50551.3_1	AL20210812_SR_ERV_VT_EG__IFN_TMT10_Fxn01	HQQAHLAPC	1	Prosit	1	50551	-2.45556	0.479898	0.89273	R.n[229.1629]HQQAHLAPC[57.0215]3.L	ENST00000534320.5_1_11-607207-607396-+|GN=PHRF1;	Target	Fail	Spectral Similarity	0
AL20210812_SR_ERV_VT_EG__IFN_TMT10_Fxn01.50551.50551.3_1	AL20210812_SR_ERV_VT_EG__IFN_TMT10_Fxn01	HQQAHLAPC	1	Prosit	1	50551	-2.45556	0.479898	0.89273	R.n[229.1629]HQQAHLAPC[57.0215]3.L	ENST00000534320.5_1_11-607207-607396-+|GN=PHRF1;	Target	Fail	Delta RT	0.876596
AL20210812_SR_ERV_VT_EG__IFN_TMT10_Fxn01.50551.50551.3_2	AL20210812_SR_ERV_VT_EG__IFN_TMT10_Fxn01	AQHGAMGAFR	2	Prosit	1	50551	-2.55949	0.480314	0.89273	M.n[229.1629]AQHGAM[15.9949]GAFR3.A	ENST00000379265.5_1_1-1139226-1141951--|GN=TNFRSF18;ENST00000379268.6_2_1-1139226-1141951--|GN=TNFRSF18;TNR18_HUMAN|Q9Y5U5;TNR18_HUMAN|Q9Y5U5-2;TNR18_HUMAN|Q9Y5U5-3;	Target	Fail	Spectral Similarity	0.038
AL20210812_SR_ERV_VT_EG__IFN_TMT10_Fxn01.50551.50551.3_2	AL20210812_SR_ERV_VT_EG__IFN_TMT10_Fxn01	AQHGAMGAFR	2	Prosit	1	50551	-2.55949	0.480314	0.89273	M.n[229.1629]AQHGAM[15.9949]GAFR3.A	ENST00000379265.5_1_1-1139226-1141951--|GN=TNFRSF18;ENST00000379268.6_2_1-1139226-1141951--|GN=TNFRSF18;TNR18_HUMAN|Q9Y5U5;TNR18_HUMAN|Q9Y5U5-2;TNR18_HUMAN|Q9Y5U5-3;	Target	Fail	Delta RT	0.875425
AL20210812_SR_ERV_VT_EG__IFN_TMT10_Fxn01.50571.50571.2_1	AL20210812_SR_ERV_VT_EG__IFN_TMT10_Fxn01	EEMPLNVADLI.-	1	Prosit	1	50571	0.408499	0.000130671	0.00407054	I.n[229.1629]EEMPLNVADLI2.-	ENST00000293831.12_1_17-7476159-7481804-+|GN=EIF4A1;ENST00000577269.5_1_17-7481223-7481801-+|GN=EIF4A1;ENST00000581621.1_1_17-7481648-7481801-+|GN=RP11-186B7.4;IF4A1_HUMAN|P60842;	Target	Pass	Spectral Similarity	0.9293
AL20210812_SR_ERV_VT_EG__IFN_TMT10_Fxn01.50571.50571.2_1	AL20210812_SR_ERV_VT_EG__IFN_TMT10_Fxn01	EEMPLNVADLI.-	1	Prosit	1	50571	0.408499	0.000130671	0.00407054	I.n[229.1629]EEMPLNVADLI2.-	ENST00000293831.12_1_17-7476159-7481804-+|GN=EIF4A1;ENST00000577269.5_1_17-7481223-7481801-+|GN=EIF4A1;ENST00000581621.1_1_17-7481648-7481801-+|GN=RP11-186B7.4;IF4A1_HUMAN|P60842;	Target	Pass	Delta RT	0.0239541
AL20210812_SR_ERV_VT_EG__IFN_TMT10_Fxn01.50571.50571.2_2	AL20210812_SR_ERV_VT_EG__IFN_TMT10_Fxn01	EERLPHSAAPH	2	Prosit	1	50571	-2.72416	0.480314	0.89273	W.n[229.1629]EERLPHSAAPH2.S	ENST00000321599.8_2_3-49762383-49762692--|GN=IP6K1;	Target	Fail	Spectral Similarity	0.1223
AL20210812_SR_ERV_VT_EG__IFN_TMT10_Fxn01.50571.50571.2_2	AL20210812_SR_ERV_VT_EG__IFN_TMT10_Fxn01	EERLPHSAAPH	2	Prosit	1	50571	-2.72416	0.480314	0.89273	W.n[229.1629]EERLPHSAAPH2.S	ENST00000321599.8_2_3-49762383-49762692--|GN=IP6K1;	Target	Fail	Delta RT	0.87735
AL20210812_SR_ERV_VT_EG__IFN_TMT10_Fxn01.50591.50591.2_1	AL20210812_SR_ERV_VT_EG__IFN_TMT10_Fxn01	MEEPLPAKV	1	Prosit	1	50591	-1.09408	0.359847	0.89273	K.n[229.1629]MEEPLPAK[229.1629]V2.T	ENST00000342992.10_3_2-179391741-179669369--|GN=TTN;ENST00000342992.10_3_2-179391741-179669381--|GN=TTN;ENST00000589042.5_3_2-179391741-179669369--|GN=TTN;ENST00000589042.5_3_2-179391741-179669381--|GN=TTN;ENST00000591111.5_3_2-179391741-179669369--|GN=TTN;ENST00000591111.5_3_2-179391741-179669381--|GN=TTN;TITIN_HUMAN|Q8WZ42;TITIN_HUMAN|Q8WZ42-11;TITIN_HUMAN|Q8WZ42-12;TITIN_HUMAN|Q8WZ42-13;TITIN_HUMAN|Q8WZ42-2;TITIN_HUMAN|Q8WZ42-4;TITIN_HUMAN|Q8WZ42-7;TITIN_HUMAN|Q8WZ42-8;	Target	Fail	Spectral Similarity	0.4636
AL20210812_SR_ERV_VT_EG__IFN_TMT10_Fxn01.50591.50591.2_1	AL20210812_SR_ERV_VT_EG__IFN_TMT10_Fxn01	MEEPLPAKV	1	Prosit	1	50591	-1.09408	0.359847	0.89273	K.n[229.1629]MEEPLPAK[229.1629]V2.T	ENST00000342992.10_3_2-179391741-179669369--|GN=TTN;ENST00000342992.10_3_2-179391741-179669381--|GN=TTN;ENST00000589042.5_3_2-179391741-179669369--|GN=TTN;ENST00000589042.5_3_2-179391741-179669381--|GN=TTN;ENST00000591111.5_3_2-179391741-179669369--|GN=TTN;ENST00000591111.5_3_2-179391741-179669381--|GN=TTN;TITIN_HUMAN|Q8WZ42;TITIN_HUMAN|Q8WZ42-11;TITIN_HUMAN|Q8WZ42-12;TITIN_HUMAN|Q8WZ42-13;TITIN_HUMAN|Q8WZ42-2;TITIN_HUMAN|Q8WZ42-4;TITIN_HUMAN|Q8WZ42-7;TITIN_HUMAN|Q8WZ42-8;	Target	Fail	Delta RT	0.463488
AL20210812_SR_ERV_VT_EG__IFN_TMT10_Fxn01.50627.50627.3_1	AL20210812_SR_ERV_VT_EG__IFN_TMT10_Fxn01	PAFSVFCHP	1	Prosit	1	50627	-1.20551	0.382978	0.89273	P.n[229.1629]PAFSVFC[57.0215]HP3.P	RUAS1_HUMAN|Q66K80;	Target	Fail	Spectral Similarity	0.2427
AL20210812_SR_ERV_VT_EG__IFN_TMT10_Fxn01.50627.50627.3_1	AL20210812_SR_ERV_VT_EG__IFN_TMT10_Fxn01	PAFSVFCHP	1	Prosit	1	50627	-1.20551	0.382978	0.89273	P.n[229.1629]PAFSVFC[57.0215]HP3.P	RUAS1_HUMAN|Q66K80;	Target	Fail	Delta RT	0.366379
AL20210812_SR_ERV_VT_EG__IFN_TMT10_Fxn01.50627.50627.3_2	AL20210812_SR_ERV_VT_EG__IFN_TMT10_Fxn01	FLYPAGHCP	2	Prosit	1	50627	-1.87145	0.463075	0.89273	L.n[229.1629]FLYPAGHC[57.0215]P3.N	CO2_HUMAN|P06681-3;ENST00000383177.7_1_6-31895541-31913131-+|GN=C2;ENST00000442278.6_1_6-31895529-31913131-+|GN=C2;	Target	Fail	Spectral Similarity	0.1474
AL20210812_SR_ERV_VT_EG__IFN_TMT10_Fxn01.50627.50627.3_2	AL20210812_SR_ERV_VT_EG__IFN_TMT10_Fxn01	FLYPAGHCP	2	Prosit	1	50627	-1.87145	0.463075	0.89273	L.n[229.1629]FLYPAGHC[57.0215]P3.N	CO2_HUMAN|P06681-3;ENST00000383177.7_1_6-31895541-31913131-+|GN=C2;ENST00000442278.6_1_6-31895529-31913131-+|GN=C2;	Target	Fail	Delta RT	0.495366
AL20210812_SR_ERV_VT_EG__IFN_TMT10_Fxn01.50645.50645.2_1	AL20210812_SR_ERV_VT_EG__IFN_TMT10_Fxn01	AFLKTQF	1	Prosit	1	50645	-1.67934	0.450936	0.89273	L.n[229.1629]AFLK[229.1629]TQF2.V	ENST00000291572.12_1_21-45323897-45402270-+|GN=AGPAT3;ENST00000291572.12_1_21-45379562-45402270-+|GN=AGPAT3;ENST00000398058.5_1_21-45374910-45402270-+|GN=AGPAT3;ENST00000398063.6_1_21-45345311-45402270-+|GN=AGPAT3;PLCC_HUMAN|Q9NRZ7;	Target	Fail	Spectral Similarity	0.0242
AL20210812_SR_ERV_VT_EG__IFN_TMT10_Fxn01.50645.50645.2_1	AL20210812_SR_ERV_VT_EG__IFN_TMT10_Fxn01	AFLKTQF	1	Prosit	1	50645	-1.67934	0.450936	0.89273	L.n[229.1629]AFLK[229.1629]TQF2.V	ENST00000291572.12_1_21-45323897-45402270-+|GN=AGPAT3;ENST00000291572.12_1_21-45379562-45402270-+|GN=AGPAT3;ENST00000398058.5_1_21-45374910-45402270-+|GN=AGPAT3;ENST00000398063.6_1_21-45345311-45402270-+|GN=AGPAT3;PLCC_HUMAN|Q9NRZ7;	Target	Fail	Delta RT	0.366442
AL20210812_SR_ERV_VT_EG__IFN_TMT10_Fxn01.50654.50654.2_1	AL20210812_SR_ERV_VT_EG__IFN_TMT10_Fxn01	AQLPLDLLPS	1	Prosit	1	50654	-1.00868	0.337128	0.89273	S.n[229.1629]AQLPLDLLPS2.L	RN222_HUMAN|A6NCQ9;	Target	Fail	Spectral Similarity	0
AL20210812_SR_ERV_VT_EG__IFN_TMT10_Fxn01.50654.50654.2_1	AL20210812_SR_ERV_VT_EG__IFN_TMT10_Fxn01	AQLPLDLLPS	1	Prosit	1	50654	-1.00868	0.337128	0.89273	S.n[229.1629]AQLPLDLLPS2.L	RN222_HUMAN|A6NCQ9;	Target	Fail	Delta RT	0.0651394
AL20210812_SR_ERV_VT_EG__IFN_TMT10_Fxn01.50662.50662.3_1	AL20210812_SR_ERV_VT_EG__IFN_TMT10_Fxn01	QPTVGTEGCL	1	Prosit	1	50662	-1.78508	0.458658	0.89273	G.n[229.1629]QPTVGTEGC[57.0215]L3.G	ENST00000368490.2_1_1-154300605-154303080-+|GN=ATP8B2;	Target	Fail	Spectral Similarity	0.1294
AL20210812_SR_ERV_VT_EG__IFN_TMT10_Fxn01.50662.50662.3_1	AL20210812_SR_ERV_VT_EG__IFN_TMT10_Fxn01	QPTVGTEGCL	1	Prosit	1	50662	-1.78508	0.458658	0.89273	G.n[229.1629]QPTVGTEGC[57.0215]L3.G	ENST00000368490.2_1_1-154300605-154303080-+|GN=ATP8B2;	Target	Fail	Delta RT	0.595391
AL20210812_SR_ERV_VT_EG__IFN_TMT10_Fxn01.50662.50662.3_2	AL20210812_SR_ERV_VT_EG__IFN_TMT10_Fxn01	EQVVGAEGCL	2	Prosit	1	50662	-2.08986	0.472918	0.89273	K.n[229.1629]EQVVGAEGC[57.0215]L3.C	ENST00000552219.5_1_12-58024854-58025915--|GN=B4GALNT1;	Target	Fail	Spectral Similarity	0.0747
AL20210812_SR_ERV_VT_EG__IFN_TMT10_Fxn01.50662.50662.3_2	AL20210812_SR_ERV_VT_EG__IFN_TMT10_Fxn01	EQVVGAEGCL	2	Prosit	1	50662	-2.08986	0.472918	0.89273	K.n[229.1629]EQVVGAEGC[57.0215]L3.C	ENST00000552219.5_1_12-58024854-58025915--|GN=B4GALNT1;	Target	Fail	Delta RT	0.54957
AL20210812_SR_ERV_VT_EG__IFN_TMT10_Fxn01.50672.50672.2_1	AL20210812_SR_ERV_VT_EG__IFN_TMT10_Fxn01	KKARLKKPGP	1	Prosit	1	50672	-2.39368	0.479294	0.89273	P.n[229.1629]K[229.1629]K[229.1629]ARLK[229.1629]K[229.1629]PGP2.P	DCBD2_HUMAN|Q96PD2;DCBD2_HUMAN|Q96PD2-2;ENST00000326840.10_1_3-98518218-98620170--|GN=DCBLD2;ENST00000326840.10_1_3-98518218-98620275--|GN=DCBLD2;ENST00000326857.9_1_3-98518218-98620170--|GN=DCBLD2;	Target	Fail	Spectral Similarity	0
AL20210812_SR_ERV_VT_EG__IFN_TMT10_Fxn01.50672.50672.2_1	AL20210812_SR_ERV_VT_EG__IFN_TMT10_Fxn01	KKARLKKPGP	1	Prosit	1	50672	-2.39368	0.479294	0.89273	P.n[229.1629]K[229.1629]K[229.1629]ARLK[229.1629]K[229.1629]PGP2.P	DCBD2_HUMAN|Q96PD2;DCBD2_HUMAN|Q96PD2-2;ENST00000326840.10_1_3-98518218-98620170--|GN=DCBLD2;ENST00000326840.10_1_3-98518218-98620275--|GN=DCBLD2;ENST00000326857.9_1_3-98518218-98620170--|GN=DCBLD2;	Target	Fail	Delta RT	0.769153
AL20210812_SR_ERV_VT_EG__IFN_TMT10_Fxn01.50672.50672.2_2	AL20210812_SR_ERV_VT_EG__IFN_TMT10_Fxn01	RVPKAKKKAP	2	Prosit	1	50672	-2.7242	0.480314	0.89273	G.n[229.1629]RVPK[229.1629]AK[229.1629]K[229.1629]K[229.1629]AP2.L	ENST00000394456.9_1_19-6380294-6393006--|GN=GTF2F1;ENST00000394456.9_1_19-6380294-6393012--|GN=GTF2F1;ENST00000593678.5_1_19-6380294-6391960--|GN=GTF2F1;T2FA_HUMAN|P35269;	Target	Fail	Spectral Similarity	0
AL20210812_SR_ERV_VT_EG__IFN_TMT10_Fxn01.50672.50672.2_2	AL20210812_SR_ERV_VT_EG__IFN_TMT10_Fxn01	RVPKAKKKAP	2	Prosit	1	50672	-2.7242	0.480314	0.89273	G.n[229.1629]RVPK[229.1629]AK[229.1629]K[229.1629]K[229.1629]AP2.L	ENST00000394456.9_1_19-6380294-6393006--|GN=GTF2F1;ENST00000394456.9_1_19-6380294-6393012--|GN=GTF2F1;ENST00000593678.5_1_19-6380294-6391960--|GN=GTF2F1;T2FA_HUMAN|P35269;	Target	Fail	Delta RT	0.847206
AL20210812_SR_ERV_VT_EG__IFN_TMT10_Fxn01.50703.50703.2_1	AL20210812_SR_ERV_VT_EG__IFN_TMT10_Fxn01	LWNSIHGLQ	1	Prosit	1	50703	-1.4979	0.432046	0.89273	H.n[229.1629]LWNSIHGLQ2.S	ENST00000341165.10_2_17-41327816-41362090-+|GN=NBR1;ENST00000542611.5_1_17-41323316-41361930-+|GN=NBR1;ENST00000542611.5_1_17-41327816-41361930-+|GN=NBR1;ENST00000585505.1_1_17-41342473-41346534-+|GN=NBR1;ENST00000589872.1_2_17-41323316-41361659-+|GN=NBR1;ENST00000589872.1_2_17-41327816-41361659-+|GN=NBR1;ENST00000590996.5_2_17-41323316-41362090-+|GN=NBR1;NBR1_HUMAN|Q14596;NBR1_HUMAN|Q14596-2;	Target	Fail	Spectral Similarity	0.0787
AL20210812_SR_ERV_VT_EG__IFN_TMT10_Fxn01.50703.50703.2_1	AL20210812_SR_ERV_VT_EG__IFN_TMT10_Fxn01	LWNSIHGLQ	1	Prosit	1	50703	-1.4979	0.432046	0.89273	H.n[229.1629]LWNSIHGLQ2.S	ENST00000341165.10_2_17-41327816-41362090-+|GN=NBR1;ENST00000542611.5_1_17-41323316-41361930-+|GN=NBR1;ENST00000542611.5_1_17-41327816-41361930-+|GN=NBR1;ENST00000585505.1_1_17-41342473-41346534-+|GN=NBR1;ENST00000589872.1_2_17-41323316-41361659-+|GN=NBR1;ENST00000589872.1_2_17-41327816-41361659-+|GN=NBR1;ENST00000590996.5_2_17-41323316-41362090-+|GN=NBR1;NBR1_HUMAN|Q14596;NBR1_HUMAN|Q14596-2;	Target	Fail	Delta RT	0.380485
AL20210812_SR_ERV_VT_EG__IFN_TMT10_Fxn01.50705.50705.2_1	AL20210812_SR_ERV_VT_EG__IFN_TMT10_Fxn01	DFAIFLIVF	1	Prosit	1	50705	-1.22148	0.386483	0.89273	L.n[229.1629]DFAIFLIVF2.H	LRC52_HUMAN|Q8N7C0;	Target	Fail	Spectral Similarity	0
AL20210812_SR_ERV_VT_EG__IFN_TMT10_Fxn01.50705.50705.2_1	AL20210812_SR_ERV_VT_EG__IFN_TMT10_Fxn01	DFAIFLIVF	1	Prosit	1	50705	-1.22148	0.386483	0.89273	L.n[229.1629]DFAIFLIVF2.H	LRC52_HUMAN|Q8N7C0;	Target	Fail	Delta RT	0.0763275
AL20210812_SR_ERV_VT_EG__IFN_TMT10_Fxn01.50714.50714.3_2	AL20210812_SR_ERV_VT_EG__IFN_TMT10_Fxn01	VLRAEHRGF	2	Prosit	1	50714	-2.29927	0.477594	0.89273	Q.n[229.1629]VLRAEHRGF3.Q	CBY2_HUMAN|Q8NA61;CBY2_HUMAN|Q8NA61-2;	Target	Fail	Spectral Similarity	0.2102
AL20210812_SR_ERV_VT_EG__IFN_TMT10_Fxn01.50714.50714.3_2	AL20210812_SR_ERV_VT_EG__IFN_TMT10_Fxn01	VLRAEHRGF	2	Prosit	1	50714	-2.29927	0.477594	0.89273	Q.n[229.1629]VLRAEHRGF3.Q	CBY2_HUMAN|Q8NA61;CBY2_HUMAN|Q8NA61-2;	Target	Fail	Delta RT	0.769409
AL20210812_SR_ERV_VT_EG__IFN_TMT10_Fxn01.50715.50715.3_2	AL20210812_SR_ERV_VT_EG__IFN_TMT10_Fxn01	PTPGPLLGRPP	2	Prosit	1	50715	-1.82717	0.460995	0.89273	S.n[229.1629]PTPGPLLGRPP3.P	ENST00000250896.7_1_19-2039614-2051148--|GN=MKNK2;ENST00000309340.11_1_19-2037740-2051148--|GN=MKNK2;	Target	Fail	Spectral Similarity	0.2005
AL20210812_SR_ERV_VT_EG__IFN_TMT10_Fxn01.50715.50715.3_2	AL20210812_SR_ERV_VT_EG__IFN_TMT10_Fxn01	PTPGPLLGRPP	2	Prosit	1	50715	-1.82717	0.460995	0.89273	S.n[229.1629]PTPGPLLGRPP3.P	ENST00000250896.7_1_19-2039614-2051148--|GN=MKNK2;ENST00000309340.11_1_19-2037740-2051148--|GN=MKNK2;	Target	Fail	Delta RT	0.501095
AL20210812_SR_ERV_VT_EG__IFN_TMT10_Fxn01.50718.50718.2_1	AL20210812_SR_ERV_VT_EG__IFN_TMT10_Fxn01	AAPPARGGGGG	1	Prosit	1	50718	-2.48422	0.479907	0.89273	A.n[229.1629]AAPPARGGGGG2.G	ENST00000374694.2_1_10-35928275-35930357--|GN=FZD8;ENST00000374694.2_1_10-35928275-35930621--|GN=FZD8;FZD8_HUMAN|Q9H461;	Target	Fail	Spectral Similarity	0
AL20210812_SR_ERV_VT_EG__IFN_TMT10_Fxn01.50718.50718.2_1	AL20210812_SR_ERV_VT_EG__IFN_TMT10_Fxn01	AAPPARGGGGG	1	Prosit	1	50718	-2.48422	0.479907	0.89273	A.n[229.1629]AAPPARGGGGG2.G	ENST00000374694.2_1_10-35928275-35930357--|GN=FZD8;ENST00000374694.2_1_10-35928275-35930621--|GN=FZD8;FZD8_HUMAN|Q9H461;	Target	Fail	Delta RT	0.920742
AL20210812_SR_ERV_VT_EG__IFN_TMT10_Fxn01.50721.50721.2_2	AL20210812_SR_ERV_VT_EG__IFN_TMT10_Fxn01	GQGPAYPLSSI	2	Prosit	1	50721	-1.93075	0.466727	0.89273	H.n[229.1629]GQGPAYPLSSI2.Y	ENST00000600607.5_2_10-75256517-75256652-+|GN=PPP3CB-AS1;	Target	Fail	Spectral Similarity	0
AL20210812_SR_ERV_VT_EG__IFN_TMT10_Fxn01.50721.50721.2_2	AL20210812_SR_ERV_VT_EG__IFN_TMT10_Fxn01	GQGPAYPLSSI	2	Prosit	1	50721	-1.93075	0.466727	0.89273	H.n[229.1629]GQGPAYPLSSI2.Y	ENST00000600607.5_2_10-75256517-75256652-+|GN=PPP3CB-AS1;	Target	Fail	Delta RT	0.37261
AL20210812_SR_ERV_VT_EG__IFN_TMT10_Fxn01.50726.50726.2_2	AL20210812_SR_ERV_VT_EG__IFN_TMT10_Fxn01	FPVKFMS	2	Prosit	1	50726	-1.98882	0.469422	0.89273	S.n[229.1629]FPVK[229.1629]FMS2.C	ENST00000447544.6_2_7-80275446-80275485-+|GN=CD36;	Target	Fail	Spectral Similarity	0
AL20210812_SR_ERV_VT_EG__IFN_TMT10_Fxn01.50726.50726.2_2	AL20210812_SR_ERV_VT_EG__IFN_TMT10_Fxn01	FPVKFMS	2	Prosit	1	50726	-1.98882	0.469422	0.89273	S.n[229.1629]FPVK[229.1629]FMS2.C	ENST00000447544.6_2_7-80275446-80275485-+|GN=CD36;	Target	Fail	Delta RT	0.292166
AL20210812_SR_ERV_VT_EG__IFN_TMT10_Fxn01.50749.50749.2_1	AL20210812_SR_ERV_VT_EG__IFN_TMT10_Fxn01	MVLPEIPVGP	1	Prosit	1	50749	-1.28654	0.398635	0.89273	H.n[229.1629]M[15.9949]VLPEIPVGP2.L	ENST00000491791.1_1_3-49377935-49378118--|GN=USP4;	Target	Fail	Spectral Similarity	0
AL20210812_SR_ERV_VT_EG__IFN_TMT10_Fxn01.50749.50749.2_1	AL20210812_SR_ERV_VT_EG__IFN_TMT10_Fxn01	MVLPEIPVGP	1	Prosit	1	50749	-1.28654	0.398635	0.89273	H.n[229.1629]M[15.9949]VLPEIPVGP2.L	ENST00000491791.1_1_3-49377935-49378118--|GN=USP4;	Target	Fail	Delta RT	0.207994
AL20210812_SR_ERV_VT_EG__IFN_TMT10_Fxn01.50752.50752.2_1	AL20210812_SR_ERV_VT_EG__IFN_TMT10_Fxn01	PAQVPAPAPGF	1	Prosit	1	50752	-1.61886	0.445136	0.89273	V.n[229.1629]PAQVPAPAPGF2.A	ENST00000324822.15_1_17-7293706-7297429--|GN=PLSCR3;ENST00000324822.15_1_17-7293706-7297836--|GN=PLSCR3;ENST00000535512.5_1_17-7293706-7298040--|GN=PLSCR3;ENST00000570600.5_1_17-7293706-7298381--|GN=TMEM256-PLSCR3;ENST00000571125.5_1_17-7296113-7298381--|GN=TMEM256-PLSCR3;ENST00000571541.5_1_17-7296780-7297150--|GN=PLSCR3;ENST00000573070.5_1_17-7296113-7297429--|GN=PLSCR3;ENST00000573070.5_1_17-7296113-7298040--|GN=PLSCR3;ENST00000574401.5_1_17-7293706-7297829--|GN=PLSCR3;ENST00000576201.5_1_17-7293706-7297795--|GN=PLSCR3;ENST00000576362.5_1_17-7293706-7297429--|GN=PLSCR3;ENST00000576362.5_1_17-7293706-7297567--|GN=PLSCR3;PLS3_HUMAN|Q9NRY6;	Target	Fail	Spectral Similarity	0
AL20210812_SR_ERV_VT_EG__IFN_TMT10_Fxn01.50752.50752.2_1	AL20210812_SR_ERV_VT_EG__IFN_TMT10_Fxn01	PAQVPAPAPGF	1	Prosit	1	50752	-1.61886	0.445136	0.89273	V.n[229.1629]PAQVPAPAPGF2.A	ENST00000324822.15_1_17-7293706-7297429--|GN=PLSCR3;ENST00000324822.15_1_17-7293706-7297836--|GN=PLSCR3;ENST00000535512.5_1_17-7293706-7298040--|GN=PLSCR3;ENST00000570600.5_1_17-7293706-7298381--|GN=TMEM256-PLSCR3;ENST00000571125.5_1_17-7296113-7298381--|GN=TMEM256-PLSCR3;ENST00000571541.5_1_17-7296780-7297150--|GN=PLSCR3;ENST00000573070.5_1_17-7296113-7297429--|GN=PLSCR3;ENST00000573070.5_1_17-7296113-7298040--|GN=PLSCR3;ENST00000574401.5_1_17-7293706-7297829--|GN=PLSCR3;ENST00000576201.5_1_17-7293706-7297795--|GN=PLSCR3;ENST00000576362.5_1_17-7293706-7297429--|GN=PLSCR3;ENST00000576362.5_1_17-7293706-7297567--|GN=PLSCR3;PLS3_HUMAN|Q9NRY6;	Target	Fail	Delta RT	0.405968
AL20210812_SR_ERV_VT_EG__IFN_TMT10_Fxn01.50769.50769.2_1	AL20210812_SR_ERV_VT_EG__IFN_TMT10_Fxn01	EGNKTTMA	1	Prosit	1	50769	-2.15925	0.475057	0.89273	C.n[229.1629]EGNK[229.1629]TTMA2.S	ENST00000438284.2_1_3-11300702-11302184-+|GN=HRH1;ENST00000438284.2_1_3-11300723-11302184-+|GN=HRH1;HRH1_HUMAN|P35367;	Target	Fail	Spectral Similarity	0.1846
AL20210812_SR_ERV_VT_EG__IFN_TMT10_Fxn01.50769.50769.2_1	AL20210812_SR_ERV_VT_EG__IFN_TMT10_Fxn01	EGNKTTMA	1	Prosit	1	50769	-2.15925	0.475057	0.89273	C.n[229.1629]EGNK[229.1629]TTMA2.S	ENST00000438284.2_1_3-11300702-11302184-+|GN=HRH1;ENST00000438284.2_1_3-11300723-11302184-+|GN=HRH1;HRH1_HUMAN|P35367;	Target	Fail	Delta RT	0.788432
AL20210812_SR_ERV_VT_EG__IFN_TMT10_Fxn01.50775.50775.2_1	AL20210812_SR_ERV_VT_EG__IFN_TMT10_Fxn01	YTVFMFV	1	Prosit	1	50775	-0.660405	0.233558	0.89273	F.n[229.1629]YTVFM[15.9949]FV2.I	ENST00000288439.9_1_17-79225017-79268721--|GN=SLC38A10;ENST00000288439.9_1_17-79225017-79268793--|GN=SLC38A10;ENST00000374759.7_1_17-79219358-79268721--|GN=SLC38A10;ENST00000374759.7_1_17-79219358-79268793--|GN=SLC38A10;ENST00000543204.1_2_17-79253953-79256054--|GN=SLC38A10;S38AA_HUMAN|Q9HBR0;S38AA_HUMAN|Q9HBR0-2;S38AA_HUMAN|Q9HBR0-3;	Target	Fail	Spectral Similarity	0.3127
AL20210812_SR_ERV_VT_EG__IFN_TMT10_Fxn01.50775.50775.2_1	AL20210812_SR_ERV_VT_EG__IFN_TMT10_Fxn01	YTVFMFV	1	Prosit	1	50775	-0.660405	0.233558	0.89273	F.n[229.1629]YTVFM[15.9949]FV2.I	ENST00000288439.9_1_17-79225017-79268721--|GN=SLC38A10;ENST00000288439.9_1_17-79225017-79268793--|GN=SLC38A10;ENST00000374759.7_1_17-79219358-79268721--|GN=SLC38A10;ENST00000374759.7_1_17-79219358-79268793--|GN=SLC38A10;ENST00000543204.1_2_17-79253953-79256054--|GN=SLC38A10;S38AA_HUMAN|Q9HBR0;S38AA_HUMAN|Q9HBR0-2;S38AA_HUMAN|Q9HBR0-3;	Target	Fail	Delta RT	0.0422467
AL20210812_SR_ERV_VT_EG__IFN_TMT10_Fxn01.50821.50821.2_1	AL20210812_SR_ERV_VT_EG__IFN_TMT10_Fxn01	GQTAPSPLPI	1	Prosit	1	50821	-1.65142	0.44829	0.89273	L.n[229.1629]GQTAPSPLPI2.C	ENST00000593700.5_1_19-39221494-39226256--|GN=CAPN12;	Target	Fail	Spectral Similarity	0
AL20210812_SR_ERV_VT_EG__IFN_TMT10_Fxn01.50821.50821.2_1	AL20210812_SR_ERV_VT_EG__IFN_TMT10_Fxn01	GQTAPSPLPI	1	Prosit	1	50821	-1.65142	0.44829	0.89273	L.n[229.1629]GQTAPSPLPI2.C	ENST00000593700.5_1_19-39221494-39226256--|GN=CAPN12;	Target	Fail	Delta RT	0.359382
AL20210812_SR_ERV_VT_EG__IFN_TMT10_Fxn01.50821.50821.2_2	AL20210812_SR_ERV_VT_EG__IFN_TMT10_Fxn01	TAANSPPLLP	2	Prosit	1	50821	-1.87618	0.463224	0.89273	P.n[229.1629]TAANSPPLLP2.T	ENST00000376919.3_1_X-48114800-48114866-+|GN=SSX1;	Target	Fail	Spectral Similarity	0
AL20210812_SR_ERV_VT_EG__IFN_TMT10_Fxn01.50821.50821.2_2	AL20210812_SR_ERV_VT_EG__IFN_TMT10_Fxn01	TAANSPPLLP	2	Prosit	1	50821	-1.87618	0.463224	0.89273	P.n[229.1629]TAANSPPLLP2.T	ENST00000376919.3_1_X-48114800-48114866-+|GN=SSX1;	Target	Fail	Delta RT	0.40573
AL20210812_SR_ERV_VT_EG__IFN_TMT10_Fxn01.50833.50833.3_2	AL20210812_SR_ERV_VT_EG__IFN_TMT10_Fxn01	GQTWTGGDFV	2	Prosit	1	50833	-1.30568	0.402085	0.89273	N.n[229.1629]GQTWTGGDFV3.S	ENST00000254442.7_1_18-54339746-54694435-+|GN=WDR7;ENST00000357574.7_1_18-54339746-54694438-+|GN=WDR7;WDR7_HUMAN|Q9Y4E6;WDR7_HUMAN|Q9Y4E6-2;	Target	Fail	Spectral Similarity	0.4581
AL20210812_SR_ERV_VT_EG__IFN_TMT10_Fxn01.50833.50833.3_2	AL20210812_SR_ERV_VT_EG__IFN_TMT10_Fxn01	GQTWTGGDFV	2	Prosit	1	50833	-1.30568	0.402085	0.89273	N.n[229.1629]GQTWTGGDFV3.S	ENST00000254442.7_1_18-54339746-54694435-+|GN=WDR7;ENST00000357574.7_1_18-54339746-54694438-+|GN=WDR7;WDR7_HUMAN|Q9Y4E6;WDR7_HUMAN|Q9Y4E6-2;	Target	Fail	Delta RT	0.377202
AL20210812_SR_ERV_VT_EG__IFN_TMT10_Fxn01.50843.50843.3_2	AL20210812_SR_ERV_VT_EG__IFN_TMT10_Fxn01	TCELASGQVP	2	Prosit	1	50843	-1.75926	0.457159	0.89273	T.n[229.1629]TC[57.0215]ELASGQVP3.F	ENST00000478954.1_1_7-150210046-150210850--|GN=STRADBP1;	Target	Fail	Spectral Similarity	0.3863
AL20210812_SR_ERV_VT_EG__IFN_TMT10_Fxn01.50843.50843.3_2	AL20210812_SR_ERV_VT_EG__IFN_TMT10_Fxn01	TCELASGQVP	2	Prosit	1	50843	-1.75926	0.457159	0.89273	T.n[229.1629]TC[57.0215]ELASGQVP3.F	ENST00000478954.1_1_7-150210046-150210850--|GN=STRADBP1;	Target	Fail	Delta RT	0.606186
AL20210812_SR_ERV_VT_EG__IFN_TMT10_Fxn01.50869.50869.2_1	AL20210812_SR_ERV_VT_EG__IFN_TMT10_Fxn01	LAEAYRLKYMFADAP	1	Prosit	1	50869	-1.2941	0.400028	0.89273	L.n[229.1629]LAEAYRLK[229.1629]YMFADAP2.N	ENST00000373491.3_1_6-37225582-37298945-+|GN=TBC1D22B;ENST00000373491.3_1_6-37225693-37298945-+|GN=TBC1D22B;TB22B_HUMAN|Q9NU19;	Target	Fail	Spectral Similarity	0
AL20210812_SR_ERV_VT_EG__IFN_TMT10_Fxn01.50869.50869.2_1	AL20210812_SR_ERV_VT_EG__IFN_TMT10_Fxn01	LAEAYRLKYMFADAP	1	Prosit	1	50869	-1.2941	0.400028	0.89273	L.n[229.1629]LAEAYRLK[229.1629]YMFADAP2.N	ENST00000373491.3_1_6-37225582-37298945-+|GN=TBC1D22B;ENST00000373491.3_1_6-37225693-37298945-+|GN=TBC1D22B;TB22B_HUMAN|Q9NU19;	Target	Fail	Delta RT	0.201767
AL20210812_SR_ERV_VT_EG__IFN_TMT10_Fxn01.50887.50887.3_1	AL20210812_SR_ERV_VT_EG__IFN_TMT10_Fxn01	KKEKKKKKKAP	1	Prosit	1	50887	-1.79173	0.458997	0.89273	K.n[229.1629]K[229.1629]K[229.1629]EK[229.1629]K[229.1629]K[229.1629]K[229.1629]K[229.1629]K[229.1629]AP3.E	ENST00000266529.7_1_12-42706871-42717904--|GN=ZCRB1;ENST00000266529.7_1_12-42706871-42719777--|GN=ZCRB1;ZCRB1_HUMAN|Q8TBF4;	Target	Fail	Spectral Similarity	0
AL20210812_SR_ERV_VT_EG__IFN_TMT10_Fxn01.50887.50887.3_1	AL20210812_SR_ERV_VT_EG__IFN_TMT10_Fxn01	KKEKKKKKKAP	1	Prosit	1	50887	-1.79173	0.458997	0.89273	K.n[229.1629]K[229.1629]K[229.1629]EK[229.1629]K[229.1629]K[229.1629]K[229.1629]K[229.1629]K[229.1629]AP3.E	ENST00000266529.7_1_12-42706871-42717904--|GN=ZCRB1;ENST00000266529.7_1_12-42706871-42719777--|GN=ZCRB1;ZCRB1_HUMAN|Q8TBF4;	Target	Fail	Delta RT	0.517392
AL20210812_SR_ERV_VT_EG__IFN_TMT10_Fxn01.50914.50914.2_1	AL20210812_SR_ERV_VT_EG__IFN_TMT10_Fxn01	VPATGNHE	1	Prosit	1	50914	-2.0418	0.470991	0.89273	E.n[229.1629]VPATGNHE2.L	ENST00000217426.6_1_20-32868570-32868627--|GN=AHCY;	Target	Fail	Spectral Similarity	0.3417
AL20210812_SR_ERV_VT_EG__IFN_TMT10_Fxn01.50914.50914.2_1	AL20210812_SR_ERV_VT_EG__IFN_TMT10_Fxn01	VPATGNHE	1	Prosit	1	50914	-2.0418	0.470991	0.89273	E.n[229.1629]VPATGNHE2.L	ENST00000217426.6_1_20-32868570-32868627--|GN=AHCY;	Target	Fail	Delta RT	0.851345
AL20210812_SR_ERV_VT_EG__IFN_TMT10_Fxn01.50915.50915.2_1	AL20210812_SR_ERV_VT_EG__IFN_TMT10_Fxn01	CCANALGP	1	Prosit	1	50915	-1.71905	0.454121	0.89273	V.n[229.1629]C[57.0215]C[57.0215]ANALGP2.S	ENST00000558165.3_1_15-76552958-76553450--|GN=TYRO3P;	Target	Fail	Spectral Similarity	0.3563
AL20210812_SR_ERV_VT_EG__IFN_TMT10_Fxn01.50915.50915.2_1	AL20210812_SR_ERV_VT_EG__IFN_TMT10_Fxn01	CCANALGP	1	Prosit	1	50915	-1.71905	0.454121	0.89273	V.n[229.1629]C[57.0215]C[57.0215]ANALGP2.S	ENST00000558165.3_1_15-76552958-76553450--|GN=TYRO3P;	Target	Fail	Delta RT	0.673593
AL20210812_SR_ERV_VT_EG__IFN_TMT10_Fxn01.50924.50924.2_2	AL20210812_SR_ERV_VT_EG__IFN_TMT10_Fxn01	QKGGEGAPR	2	Prosit	1	50924	-2.69452	0.480314	0.89273	F.n[229.1629]QK[229.1629]GGEGAPR2.A	ENST00000292430.10_2_8-143781540-143784786-+|GN=LY6K;ENST00000518841.5_2_8-143781540-143784000-+|GN=LY6K;ENST00000519387.1_2_8-143781540-143784638-+|GN=LY6K;	Target	Fail	Spectral Similarity	0.1527
AL20210812_SR_ERV_VT_EG__IFN_TMT10_Fxn01.50924.50924.2_2	AL20210812_SR_ERV_VT_EG__IFN_TMT10_Fxn01	QKGGEGAPR	2	Prosit	1	50924	-2.69452	0.480314	0.89273	F.n[229.1629]QK[229.1629]GGEGAPR2.A	ENST00000292430.10_2_8-143781540-143784786-+|GN=LY6K;ENST00000518841.5_2_8-143781540-143784000-+|GN=LY6K;ENST00000519387.1_2_8-143781540-143784638-+|GN=LY6K;	Target	Fail	Delta RT	0.923862
AL20210812_SR_ERV_VT_EG__IFN_TMT10_Fxn01.50930.50930.3_1	AL20210812_SR_ERV_VT_EG__IFN_TMT10_Fxn01	GWLVRARPSS	1	Prosit	1	50930	-1.75972	0.457193	0.89273	S.n[229.1629]GWLVRARPSS3.G	ENST00000600292.5_1_19-42461000-42461244--|GN=RABAC1;	Target	Fail	Spectral Similarity	0.191
AL20210812_SR_ERV_VT_EG__IFN_TMT10_Fxn01.50930.50930.3_1	AL20210812_SR_ERV_VT_EG__IFN_TMT10_Fxn01	GWLVRARPSS	1	Prosit	1	50930	-1.75972	0.457193	0.89273	S.n[229.1629]GWLVRARPSS3.G	ENST00000600292.5_1_19-42461000-42461244--|GN=RABAC1;	Target	Fail	Delta RT	0.66148
AL20210812_SR_ERV_VT_EG__IFN_TMT10_Fxn01.50946.50946.3_1	AL20210812_SR_ERV_VT_EG__IFN_TMT10_Fxn01	GGAGGPARCHQ	1	Prosit	1	50946	-2.30669	0.477705	0.89273	P.n[229.1629]GGAGGPARC[57.0215]HQ3.S	ENST00000565348.5_1_16-30484158-30495228-+|GN=ITGAL;	Target	Fail	Spectral Similarity	0.2255
AL20210812_SR_ERV_VT_EG__IFN_TMT10_Fxn01.50946.50946.3_1	AL20210812_SR_ERV_VT_EG__IFN_TMT10_Fxn01	GGAGGPARCHQ	1	Prosit	1	50946	-2.30669	0.477705	0.89273	P.n[229.1629]GGAGGPARC[57.0215]HQ3.S	ENST00000565348.5_1_16-30484158-30495228-+|GN=ITGAL;	Target	Fail	Delta RT	0.944027
AL20210812_SR_ERV_VT_EG__IFN_TMT10_Fxn01.50946.50946.3_2	AL20210812_SR_ERV_VT_EG__IFN_TMT10_Fxn01	QGHGCGAPRQ	2	Prosit	1	50946	-2.72161	0.480314	0.89273	L.n[229.1629]QGHGC[57.0215]GAPRQ3.R	ENST00000412850.5_1_3-48732617-48748817--|GN=IP6K2;ENST00000413298.5_1_3-48732617-48745564--|GN=IP6K2;ENST00000413654.5_1_3-48732617-48754550--|GN=IP6K2;ENST00000416707.1_1_3-48732617-48754601--|GN=IP6K2;ENST00000433104.2_1_3-48732617-48754835--|GN=IP6K2;ENST00000437427.5_1_3-48732617-48745564--|GN=IP6K2;ENST00000443853.5_1_3-48732617-48748817--|GN=IP6K2;ENST00000443964.1_1_3-48732617-48752932--|GN=IP6K2;ENST00000446860.5_1_3-48732617-48752932--|GN=IP6K2;ENST00000453202.1_1_3-48732617-48733015--|GN=IP6K2;	Target	Fail	Spectral Similarity	0.1555
AL20210812_SR_ERV_VT_EG__IFN_TMT10_Fxn01.50946.50946.3_2	AL20210812_SR_ERV_VT_EG__IFN_TMT10_Fxn01	QGHGCGAPRQ	2	Prosit	1	50946	-2.72161	0.480314	0.89273	L.n[229.1629]QGHGC[57.0215]GAPRQ3.R	ENST00000412850.5_1_3-48732617-48748817--|GN=IP6K2;ENST00000413298.5_1_3-48732617-48745564--|GN=IP6K2;ENST00000413654.5_1_3-48732617-48754550--|GN=IP6K2;ENST00000416707.1_1_3-48732617-48754601--|GN=IP6K2;ENST00000433104.2_1_3-48732617-48754835--|GN=IP6K2;ENST00000437427.5_1_3-48732617-48745564--|GN=IP6K2;ENST00000443853.5_1_3-48732617-48748817--|GN=IP6K2;ENST00000443964.1_1_3-48732617-48752932--|GN=IP6K2;ENST00000446860.5_1_3-48732617-48752932--|GN=IP6K2;ENST00000453202.1_1_3-48732617-48733015--|GN=IP6K2;	Target	Fail	Delta RT	0.945486
AL20210812_SR_ERV_VT_EG__IFN_TMT10_Fxn01.50967.50967.2_1	AL20210812_SR_ERV_VT_EG__IFN_TMT10_Fxn01	ILWLMTP	1	Prosit	1	50967	-1.09064	0.359182	0.89273	L.n[229.1629]ILWLM[15.9949]TP2.Y	CT173_HUMAN|Q96LM9-2;ENST00000557884.5_1_15-63845915-63848924-+|GN=USP3;	Target	Fail	Spectral Similarity	0
AL20210812_SR_ERV_VT_EG__IFN_TMT10_Fxn01.50967.50967.2_1	AL20210812_SR_ERV_VT_EG__IFN_TMT10_Fxn01	ILWLMTP	1	Prosit	1	50967	-1.09064	0.359182	0.89273	L.n[229.1629]ILWLM[15.9949]TP2.Y	CT173_HUMAN|Q96LM9-2;ENST00000557884.5_1_15-63845915-63848924-+|GN=USP3;	Target	Fail	Delta RT	0.00947665
AL20210812_SR_ERV_VT_EG__IFN_TMT10_Fxn01.50967.50967.2_2	AL20210812_SR_ERV_VT_EG__IFN_TMT10_Fxn01	IWIYPTP	2	Prosit	1	50967	-1.71666	0.454007	0.89273	F.n[229.1629]IWIYPTP2.E	ENST00000372351.7_1_9-133569178-133579158-+|GN=EXOSC2;ENST00000372352.7_1_9-133569178-133579158-+|GN=EXOSC2;ENST00000372358.9_1_9-133569178-133579161-+|GN=EXOSC2;ENST00000491115.6_1_9-133570956-133579158-+|GN=EXOSC2;ENST00000546165.5_1_9-133569178-133579158-+|GN=EXOSC2;EXOS2_HUMAN|Q13868;EXOS2_HUMAN|Q13868-2;EXOS2_HUMAN|Q13868-3;	Target	Fail	Spectral Similarity	0
AL20210812_SR_ERV_VT_EG__IFN_TMT10_Fxn01.50967.50967.2_2	AL20210812_SR_ERV_VT_EG__IFN_TMT10_Fxn01	IWIYPTP	2	Prosit	1	50967	-1.71666	0.454007	0.89273	F.n[229.1629]IWIYPTP2.E	ENST00000372351.7_1_9-133569178-133579158-+|GN=EXOSC2;ENST00000372352.7_1_9-133569178-133579158-+|GN=EXOSC2;ENST00000372358.9_1_9-133569178-133579161-+|GN=EXOSC2;ENST00000491115.6_1_9-133570956-133579158-+|GN=EXOSC2;ENST00000546165.5_1_9-133569178-133579158-+|GN=EXOSC2;EXOS2_HUMAN|Q13868;EXOS2_HUMAN|Q13868-2;EXOS2_HUMAN|Q13868-3;	Target	Fail	Delta RT	0.123443
AL20210812_SR_ERV_VT_EG__IFN_TMT10_Fxn01.50969.50969.2_1	AL20210812_SR_ERV_VT_EG__IFN_TMT10_Fxn01	LPENVVAM	1	Prosit	1	50969	-1.53307	0.435892	0.89273	K.n[229.1629]LPENVVAM2.S	ENST00000282541.9_1_3-32148005-32207399-+|GN=GPD1L;ENST00000282541.9_1_3-32148203-32207399-+|GN=GPD1L;GPD1L_HUMAN|Q8N335;	Target	Fail	Spectral Similarity	0
AL20210812_SR_ERV_VT_EG__IFN_TMT10_Fxn01.50969.50969.2_1	AL20210812_SR_ERV_VT_EG__IFN_TMT10_Fxn01	LPENVVAM	1	Prosit	1	50969	-1.53307	0.435892	0.89273	K.n[229.1629]LPENVVAM2.S	ENST00000282541.9_1_3-32148005-32207399-+|GN=GPD1L;ENST00000282541.9_1_3-32148203-32207399-+|GN=GPD1L;GPD1L_HUMAN|Q8N335;	Target	Fail	Delta RT	0.30764
AL20210812_SR_ERV_VT_EG__IFN_TMT10_Fxn01.50976.50976.3_1	AL20210812_SR_ERV_VT_EG__IFN_TMT10_Fxn01	SSSGIGSYSTQ	1	Prosit	1	50976	-1.66457	0.449854	0.89273	T.n[229.1629]SSSGIGSYSTQ3.M	BIG1_HUMAN|Q9Y6D6;ENST00000262215.7_1_8-68111168-68255522--|GN=ARFGEF1;ENST00000520381.5_3_8-68087792-68179677--|GN=ARFGEF1;	Target	Fail	Spectral Similarity	0.366
AL20210812_SR_ERV_VT_EG__IFN_TMT10_Fxn01.50976.50976.3_1	AL20210812_SR_ERV_VT_EG__IFN_TMT10_Fxn01	SSSGIGSYSTQ	1	Prosit	1	50976	-1.66457	0.449854	0.89273	T.n[229.1629]SSSGIGSYSTQ3.M	BIG1_HUMAN|Q9Y6D6;ENST00000262215.7_1_8-68111168-68255522--|GN=ARFGEF1;ENST00000520381.5_3_8-68087792-68179677--|GN=ARFGEF1;	Target	Fail	Delta RT	0.743192
AL20210812_SR_ERV_VT_EG__IFN_TMT10_Fxn01.51025.51025.3_2	AL20210812_SR_ERV_VT_EG__IFN_TMT10_Fxn01	SRVPPTVLRF	2	Prosit	1	51025	-1.71919	0.454121	0.89273	L.n[229.1629]SRVPPTVLRF3.F	ENST00000589448.5_1_19-19230741-19243387--|GN=TMEM161A;	Target	Fail	Spectral Similarity	0.2464
AL20210812_SR_ERV_VT_EG__IFN_TMT10_Fxn01.51025.51025.3_2	AL20210812_SR_ERV_VT_EG__IFN_TMT10_Fxn01	SRVPPTVLRF	2	Prosit	1	51025	-1.71919	0.454121	0.89273	L.n[229.1629]SRVPPTVLRF3.F	ENST00000589448.5_1_19-19230741-19243387--|GN=TMEM161A;	Target	Fail	Delta RT	0.526179
AL20210812_SR_ERV_VT_EG__IFN_TMT10_Fxn01.51027.51027.2_1	AL20210812_SR_ERV_VT_EG__IFN_TMT10_Fxn01	GNKQLAF	1	Prosit	1	51027	-2.01925	0.470538	0.89273	L.n[229.1629]GNK[229.1629]QLAF2.Q	ENST00000373057.7_1_6-41533498-41566674-+|GN=FOXP4;ENST00000373060.5_1_6-41533498-41566671-+|GN=FOXP4;ENST00000373063.7_1_6-41533498-41566674-+|GN=FOXP4;ENST00000409208.5_1_6-41533498-41566674-+|GN=FOXP4;FOXP4_HUMAN|Q8IVH2;FOXP4_HUMAN|Q8IVH2-2;FOXP4_HUMAN|Q8IVH2-3;	Target	Fail	Spectral Similarity	0
AL20210812_SR_ERV_VT_EG__IFN_TMT10_Fxn01.51027.51027.2_1	AL20210812_SR_ERV_VT_EG__IFN_TMT10_Fxn01	GNKQLAF	1	Prosit	1	51027	-2.01925	0.470538	0.89273	L.n[229.1629]GNK[229.1629]QLAF2.Q	ENST00000373057.7_1_6-41533498-41566674-+|GN=FOXP4;ENST00000373060.5_1_6-41533498-41566671-+|GN=FOXP4;ENST00000373063.7_1_6-41533498-41566674-+|GN=FOXP4;ENST00000409208.5_1_6-41533498-41566674-+|GN=FOXP4;FOXP4_HUMAN|Q8IVH2;FOXP4_HUMAN|Q8IVH2-2;FOXP4_HUMAN|Q8IVH2-3;	Target	Fail	Delta RT	0.542046
AL20210812_SR_ERV_VT_EG__IFN_TMT10_Fxn01.51027.51027.2_2	AL20210812_SR_ERV_VT_EG__IFN_TMT10_Fxn01	GNGAKIFA	2	Prosit	1	51027	-2.32571	0.478404	0.89273	D.n[229.1629]GNGAK[229.1629]IFA2.Y	ENST00000298585.2_1_9-140476997-140484715--|GN=ZMYND19;ENST00000298585.2_1_9-140476997-140484940--|GN=ZMYND19;ENST00000471957.1_1_9-140482023-140483371--|GN=ZMYND19;ZMY19_HUMAN|Q96E35;	Target	Fail	Spectral Similarity	0
AL20210812_SR_ERV_VT_EG__IFN_TMT10_Fxn01.51027.51027.2_2	AL20210812_SR_ERV_VT_EG__IFN_TMT10_Fxn01	GNGAKIFA	2	Prosit	1	51027	-2.32571	0.478404	0.89273	D.n[229.1629]GNGAK[229.1629]IFA2.Y	ENST00000298585.2_1_9-140476997-140484715--|GN=ZMYND19;ENST00000298585.2_1_9-140476997-140484940--|GN=ZMYND19;ENST00000471957.1_1_9-140482023-140483371--|GN=ZMYND19;ZMY19_HUMAN|Q96E35;	Target	Fail	Delta RT	0.581496
AL20210812_SR_ERV_VT_EG__IFN_TMT10_Fxn01.51036.51036.2_2	AL20210812_SR_ERV_VT_EG__IFN_TMT10_Fxn01	KPGMEEKAQPPEAGP	2	Prosit	1	51036	-2.13679	0.474143	0.89273	D.n[229.1629]K[229.1629]PGM[15.9949]EEK[229.1629]AQPPEAGP2.Q	ENST00000251527.9_1_7-158526900-158622253--|GN=ESYT2;ENST00000251527.9_1_7-158526900-158622256--|GN=ESYT2;ENST00000275418.11_1_7-158526900-158622109--|GN=ESYT2;ENST00000435514.3_1_7-158526900-158536411--|GN=ESYT2;ENST00000613624.1_1_7-158526900-158622729--|GN=ESYT2;ESYT2_HUMAN|A0FGR8;ESYT2_HUMAN|A0FGR8-2;ESYT2_HUMAN|A0FGR8-5;ESYT2_HUMAN|A0FGR8-6;	Target	Fail	Spectral Similarity	0.2174
AL20210812_SR_ERV_VT_EG__IFN_TMT10_Fxn01.51036.51036.2_2	AL20210812_SR_ERV_VT_EG__IFN_TMT10_Fxn01	KPGMEEKAQPPEAGP	2	Prosit	1	51036	-2.13679	0.474143	0.89273	D.n[229.1629]K[229.1629]PGM[15.9949]EEK[229.1629]AQPPEAGP2.Q	ENST00000251527.9_1_7-158526900-158622253--|GN=ESYT2;ENST00000251527.9_1_7-158526900-158622256--|GN=ESYT2;ENST00000275418.11_1_7-158526900-158622109--|GN=ESYT2;ENST00000435514.3_1_7-158526900-158536411--|GN=ESYT2;ENST00000613624.1_1_7-158526900-158622729--|GN=ESYT2;ESYT2_HUMAN|A0FGR8;ESYT2_HUMAN|A0FGR8-2;ESYT2_HUMAN|A0FGR8-5;ESYT2_HUMAN|A0FGR8-6;	Target	Fail	Delta RT	0.774527
AL20210812_SR_ERV_VT_EG__IFN_TMT10_Fxn01.51063.51063.2_1	AL20210812_SR_ERV_VT_EG__IFN_TMT10_Fxn01	SDSKENRETKLNGP	1	Prosit	1	51063	-2.21136	0.47594	0.89273	N.n[229.1629]SDSK[229.1629]ENRETK[229.1629]LNGP2.G	ENST00000326639.10_2_4-128982477-129131205-+|GN=LARP1B;ENST00000326639.10_2_4-128996106-129131205-+|GN=LARP1B;ENST00000394288.7_2_4-128982525-129029054-+|GN=LARP1B;ENST00000394288.7_2_4-128996106-129029054-+|GN=LARP1B;ENST00000432347.6_2_4-128982525-129028554-+|GN=LARP1B;ENST00000432347.6_2_4-128996106-129028554-+|GN=LARP1B;ENST00000512292.5_2_4-128982477-129043666-+|GN=LARP1B;ENST00000512292.5_2_4-128996106-129043666-+|GN=LARP1B;LAR1B_HUMAN|Q659C4;LAR1B_HUMAN|Q659C4-2;LAR1B_HUMAN|Q659C4-3;LAR1B_HUMAN|Q659C4-9;	Target	Fail	Spectral Similarity	0.166
AL20210812_SR_ERV_VT_EG__IFN_TMT10_Fxn01.51063.51063.2_1	AL20210812_SR_ERV_VT_EG__IFN_TMT10_Fxn01	SDSKENRETKLNGP	1	Prosit	1	51063	-2.21136	0.47594	0.89273	N.n[229.1629]SDSK[229.1629]ENRETK[229.1629]LNGP2.G	ENST00000326639.10_2_4-128982477-129131205-+|GN=LARP1B;ENST00000326639.10_2_4-128996106-129131205-+|GN=LARP1B;ENST00000394288.7_2_4-128982525-129029054-+|GN=LARP1B;ENST00000394288.7_2_4-128996106-129029054-+|GN=LARP1B;ENST00000432347.6_2_4-128982525-129028554-+|GN=LARP1B;ENST00000432347.6_2_4-128996106-129028554-+|GN=LARP1B;ENST00000512292.5_2_4-128982477-129043666-+|GN=LARP1B;ENST00000512292.5_2_4-128996106-129043666-+|GN=LARP1B;LAR1B_HUMAN|Q659C4;LAR1B_HUMAN|Q659C4-2;LAR1B_HUMAN|Q659C4-3;LAR1B_HUMAN|Q659C4-9;	Target	Fail	Delta RT	0.826102
AL20210812_SR_ERV_VT_EG__IFN_TMT10_Fxn01.51063.51063.2_2	AL20210812_SR_ERV_VT_EG__IFN_TMT10_Fxn01	KAAKERESAEQSSGP	2	Prosit	1	51063	-2.4593	0.479898	0.89273	D.n[229.1629]K[229.1629]AAK[229.1629]ERESAEQSSGP2.G	ENST00000376033.2_1_6-31590566-31605363-+|GN=PRRC2A;PRC2A_HUMAN|P48634;PRC2A_HUMAN|P48634-2;PRC2A_HUMAN|P48634-3;PRC2A_HUMAN|P48634-4;	Target	Fail	Spectral Similarity	0.2375
AL20210812_SR_ERV_VT_EG__IFN_TMT10_Fxn01.51063.51063.2_2	AL20210812_SR_ERV_VT_EG__IFN_TMT10_Fxn01	KAAKERESAEQSSGP	2	Prosit	1	51063	-2.4593	0.479898	0.89273	D.n[229.1629]K[229.1629]AAK[229.1629]ERESAEQSSGP2.G	ENST00000376033.2_1_6-31590566-31605363-+|GN=PRRC2A;PRC2A_HUMAN|P48634;PRC2A_HUMAN|P48634-2;PRC2A_HUMAN|P48634-3;PRC2A_HUMAN|P48634-4;	Target	Fail	Delta RT	0.883734
AL20210812_SR_ERV_VT_EG__IFN_TMT10_Fxn01.51072.51072.2_2	AL20210812_SR_ERV_VT_EG__IFN_TMT10_Fxn01	LSFQNFNYWKVLPGP	2	Prosit	1	51072	-1.32345	0.405611	0.89273	S.n[229.1629]LSFQNFNYWK[229.1629]VLPGP2.A	ENST00000555147.1_1_16-89984433-89984928-+|GN=MC1R;	Target	Fail	Spectral Similarity	0.1307
AL20210812_SR_ERV_VT_EG__IFN_TMT10_Fxn01.51072.51072.2_2	AL20210812_SR_ERV_VT_EG__IFN_TMT10_Fxn01	LSFQNFNYWKVLPGP	2	Prosit	1	51072	-1.32345	0.405611	0.89273	S.n[229.1629]LSFQNFNYWK[229.1629]VLPGP2.A	ENST00000555147.1_1_16-89984433-89984928-+|GN=MC1R;	Target	Fail	Delta RT	0.051084
AL20210812_SR_ERV_VT_EG__IFN_TMT10_Fxn01.51089.51089.2_1	AL20210812_SR_ERV_VT_EG__IFN_TMT10_Fxn01	TQGHLGPE	1	Prosit	1	51089	-1.71567	0.454007	0.89273	G.n[229.1629]TQGHLGPE2.K	DI3L2_HUMAN|Q8IYB7;ENST00000325385.11_1_2-232879589-233201337-+|GN=DIS3L2;ENST00000325385.11_1_2-232879637-233201337-+|GN=DIS3L2;ENST00000418143.1_1_2-233199370-233201337-+|GN=DIS3L2;ENST00000433430.5_1_2-233201010-233201337-+|GN=DIS3L2;	Target	Fail	Spectral Similarity	0.5622
AL20210812_SR_ERV_VT_EG__IFN_TMT10_Fxn01.51089.51089.2_1	AL20210812_SR_ERV_VT_EG__IFN_TMT10_Fxn01	TQGHLGPE	1	Prosit	1	51089	-1.71567	0.454007	0.89273	G.n[229.1629]TQGHLGPE2.K	DI3L2_HUMAN|Q8IYB7;ENST00000325385.11_1_2-232879589-233201337-+|GN=DIS3L2;ENST00000325385.11_1_2-232879637-233201337-+|GN=DIS3L2;ENST00000418143.1_1_2-233199370-233201337-+|GN=DIS3L2;ENST00000433430.5_1_2-233201010-233201337-+|GN=DIS3L2;	Target	Fail	Delta RT	0.834466
AL20210812_SR_ERV_VT_EG__IFN_TMT10_Fxn01.51095.51095.3_1	AL20210812_SR_ERV_VT_EG__IFN_TMT10_Fxn01	CPSRSEMGR	1	Prosit	1	51095	-2.54531	0.480314	0.89273	V.n[229.1629]C[57.0215]PSRSEMGR3.E	ENST00000565666.5_1_16-66638413-66643757-+|GN=CMTM3;ENST00000565666.5_1_16-66642322-66643757-+|GN=CMTM3;ENST00000566756.5_1_16-66638708-66643757-+|GN=CMTM3;	Target	Fail	Spectral Similarity	0
AL20210812_SR_ERV_VT_EG__IFN_TMT10_Fxn01.51095.51095.3_1	AL20210812_SR_ERV_VT_EG__IFN_TMT10_Fxn01	CPSRSEMGR	1	Prosit	1	51095	-2.54531	0.480314	0.89273	V.n[229.1629]C[57.0215]PSRSEMGR3.E	ENST00000565666.5_1_16-66638413-66643757-+|GN=CMTM3;ENST00000565666.5_1_16-66642322-66643757-+|GN=CMTM3;ENST00000566756.5_1_16-66638708-66643757-+|GN=CMTM3;	Target	Fail	Delta RT	0.914162
AL20210812_SR_ERV_VT_EG__IFN_TMT10_Fxn01.51095.51095.3_2	AL20210812_SR_ERV_VT_EG__IFN_TMT10_Fxn01	CVDSVESAVN	2	Prosit	1	51095	-2.39996	0.479345	0.89273	V.n[229.1629]C[57.0215]VDSVESAVN3.A	CUTC_HUMAN|Q9NTM9;ENST00000370476.9_1_10-101491988-101515493-+|GN=CUTC;ENST00000370476.9_1_10-101492105-101515493-+|GN=CUTC;ENST00000471520.5_1_10-101492066-101514294-+|GN=CUTC;ENST00000471520.5_1_10-101492105-101514294-+|GN=CUTC;	Target	Fail	Spectral Similarity	0
AL20210812_SR_ERV_VT_EG__IFN_TMT10_Fxn01.51095.51095.3_2	AL20210812_SR_ERV_VT_EG__IFN_TMT10_Fxn01	CVDSVESAVN	2	Prosit	1	51095	-2.39996	0.479345	0.89273	V.n[229.1629]C[57.0215]VDSVESAVN3.A	CUTC_HUMAN|Q9NTM9;ENST00000370476.9_1_10-101491988-101515493-+|GN=CUTC;ENST00000370476.9_1_10-101492105-101515493-+|GN=CUTC;ENST00000471520.5_1_10-101492066-101514294-+|GN=CUTC;ENST00000471520.5_1_10-101492105-101514294-+|GN=CUTC;	Target	Fail	Delta RT	0.650129
AL20210812_SR_ERV_VT_EG__IFN_TMT10_Fxn01.51098.51098.2_1	AL20210812_SR_ERV_VT_EG__IFN_TMT10_Fxn01	FMGNLRQKCVRWPP	1	Prosit	1	51098	-1.71727	0.454007	0.89273	L.n[229.1629]FM[15.9949]GNLRQK[229.1629]C[57.0215]VRWPP2.P	ENST00000435607.3_2_17-62018133-62050201--|GN=SCN4A;SCN4A_HUMAN|P35499;	Target	Fail	Spectral Similarity	0
AL20210812_SR_ERV_VT_EG__IFN_TMT10_Fxn01.51098.51098.2_1	AL20210812_SR_ERV_VT_EG__IFN_TMT10_Fxn01	FMGNLRQKCVRWPP	1	Prosit	1	51098	-1.71727	0.454007	0.89273	L.n[229.1629]FM[15.9949]GNLRQK[229.1629]C[57.0215]VRWPP2.P	ENST00000435607.3_2_17-62018133-62050201--|GN=SCN4A;SCN4A_HUMAN|P35499;	Target	Fail	Delta RT	0.581534
AL20210812_SR_ERV_VT_EG__IFN_TMT10_Fxn01.51135.51135.2_1	AL20210812_SR_ERV_VT_EG__IFN_TMT10_Fxn01	GPDGGLT	1	Prosit	1	51135	-1.49431	0.431743	0.89273	Q.n[229.1629]GPDGGLT2.A	ENST00000426292.7_1_8-144657010-144660488--|GN=NAPRT;ENST00000435154.7_1_8-144657336-144660488--|GN=NAPRT;ENST00000449291.6_2_8-144657007-144660488--|GN=NAPRT;ENST00000480946.6_1_8-144659238-144660323--|GN=NAPRT;ENST00000525583.5_1_8-144658992-144660323--|GN=NAPRT;ENST00000532645.1_1_8-144658992-144660323--|GN=NAPRT;PNCB_HUMAN|Q6XQN6;PNCB_HUMAN|Q6XQN6-2;PNCB_HUMAN|Q6XQN6-3;	Target	Fail	Spectral Similarity	0.6272
AL20210812_SR_ERV_VT_EG__IFN_TMT10_Fxn01.51135.51135.2_1	AL20210812_SR_ERV_VT_EG__IFN_TMT10_Fxn01	GPDGGLT	1	Prosit	1	51135	-1.49431	0.431743	0.89273	Q.n[229.1629]GPDGGLT2.A	ENST00000426292.7_1_8-144657010-144660488--|GN=NAPRT;ENST00000435154.7_1_8-144657336-144660488--|GN=NAPRT;ENST00000449291.6_2_8-144657007-144660488--|GN=NAPRT;ENST00000480946.6_1_8-144659238-144660323--|GN=NAPRT;ENST00000525583.5_1_8-144658992-144660323--|GN=NAPRT;ENST00000532645.1_1_8-144658992-144660323--|GN=NAPRT;PNCB_HUMAN|Q6XQN6;PNCB_HUMAN|Q6XQN6-2;PNCB_HUMAN|Q6XQN6-3;	Target	Fail	Delta RT	0.72888
AL20210812_SR_ERV_VT_EG__IFN_TMT10_Fxn01.51135.51135.2_2	AL20210812_SR_ERV_VT_EG__IFN_TMT10_Fxn01	GDPGGLT	2	Prosit	1	51135	-2.64475	0.480314	0.89273	V.n[229.1629]GDPGGLT2.V	ENST00000554334.5_1_14-65482315-65499209-+|GN=FNTB;rev_ENST00000492915.1_1_19-54308952-54310969--|GN=NLRP12;	Target	Fail	Spectral Similarity	0
AL20210812_SR_ERV_VT_EG__IFN_TMT10_Fxn01.51135.51135.2_2	AL20210812_SR_ERV_VT_EG__IFN_TMT10_Fxn01	GDPGGLT	2	Prosit	1	51135	-2.64475	0.480314	0.89273	V.n[229.1629]GDPGGLT2.V	ENST00000554334.5_1_14-65482315-65499209-+|GN=FNTB;rev_ENST00000492915.1_1_19-54308952-54310969--|GN=NLRP12;	Target	Fail	Delta RT	0.713618
AL20210812_SR_ERV_VT_EG__IFN_TMT10_Fxn01.51172.51172.3_1	AL20210812_SR_ERV_VT_EG__IFN_TMT10_Fxn01	WHDQGSLQP.-	1	Prosit	1	51172	-1.60947	0.4436	0.89273	Q.n[229.1629]WHDQGSLQP3.-	ENST00000473970.2_1_10-104210065-104215128-+|GN=RPARP-AS1;ENST00000492465.2_1_10-104210065-104215128-+|GN=RPARP-AS1;	Target	Fail	Spectral Similarity	0.3764
AL20210812_SR_ERV_VT_EG__IFN_TMT10_Fxn01.51172.51172.3_1	AL20210812_SR_ERV_VT_EG__IFN_TMT10_Fxn01	WHDQGSLQP.-	1	Prosit	1	51172	-1.60947	0.4436	0.89273	Q.n[229.1629]WHDQGSLQP3.-	ENST00000473970.2_1_10-104210065-104215128-+|GN=RPARP-AS1;ENST00000492465.2_1_10-104210065-104215128-+|GN=RPARP-AS1;	Target	Fail	Delta RT	0.659173
AL20210812_SR_ERV_VT_EG__IFN_TMT10_Fxn01.51172.51172.3_2	AL20210812_SR_ERV_VT_EG__IFN_TMT10_Fxn01	QGSGHTHSVGT	2	Prosit	1	51172	-2.72106	0.480314	0.89273	A.n[229.1629]QGSGHTHSVGT3.V	ENST00000564171.1_1_16-2026070-2027324-+|GN=TBL3;ENST00000568546.5_3_16-2022042-2028683-+|GN=TBL3;ENST00000568546.5_3_16-2022069-2028686-+|GN=TBL3;ENST00000568546.5_3_16-2022114-2028686-+|GN=TBL3;ENST00000568546.5_3_16-2022165-2028683-+|GN=TBL3;ENST00000615855.4_1_16-2022114-2027746-+|GN=TBL3;ENST00000615855.4_1_16-2024643-2027746-+|GN=TBL3;TBL3_HUMAN|Q12788;	Target	Fail	Spectral Similarity	0.1136
AL20210812_SR_ERV_VT_EG__IFN_TMT10_Fxn01.51172.51172.3_2	AL20210812_SR_ERV_VT_EG__IFN_TMT10_Fxn01	QGSGHTHSVGT	2	Prosit	1	51172	-2.72106	0.480314	0.89273	A.n[229.1629]QGSGHTHSVGT3.V	ENST00000564171.1_1_16-2026070-2027324-+|GN=TBL3;ENST00000568546.5_3_16-2022042-2028683-+|GN=TBL3;ENST00000568546.5_3_16-2022069-2028686-+|GN=TBL3;ENST00000568546.5_3_16-2022114-2028686-+|GN=TBL3;ENST00000568546.5_3_16-2022165-2028683-+|GN=TBL3;ENST00000615855.4_1_16-2022114-2027746-+|GN=TBL3;ENST00000615855.4_1_16-2024643-2027746-+|GN=TBL3;TBL3_HUMAN|Q12788;	Target	Fail	Delta RT	0.946651
AL20210812_SR_ERV_VT_EG__IFN_TMT10_Fxn01.51179.51179.3_1	AL20210812_SR_ERV_VT_EG__IFN_TMT10_Fxn01	TANENTAPFP	1	Prosit	1	51179	-1.04431	0.346203	0.89273	R.n[229.1629]TANENTAPFP3.A	ENST00000462446.5_2_6-30908776-30920891-+|GN=DPCR1;ENST00000636043.1_2_6-30902360-30920891-+|GN=DPCR1;ENST00000636043.1_2_6-30902399-30920891-+|GN=DPCR1;	Target	Fail	Spectral Similarity	0.5525
AL20210812_SR_ERV_VT_EG__IFN_TMT10_Fxn01.51179.51179.3_1	AL20210812_SR_ERV_VT_EG__IFN_TMT10_Fxn01	TANENTAPFP	1	Prosit	1	51179	-1.04431	0.346203	0.89273	R.n[229.1629]TANENTAPFP3.A	ENST00000462446.5_2_6-30908776-30920891-+|GN=DPCR1;ENST00000636043.1_2_6-30902360-30920891-+|GN=DPCR1;ENST00000636043.1_2_6-30902399-30920891-+|GN=DPCR1;	Target	Fail	Delta RT	0.548865
AL20210812_SR_ERV_VT_EG__IFN_TMT10_Fxn01.51179.51179.3_2	AL20210812_SR_ERV_VT_EG__IFN_TMT10_Fxn01	TAQPSWSTSP	2	Prosit	1	51179	-1.61609	0.444691	0.89273	C.n[229.1629]TAQPSWSTSP3.Q	ENST00000511348.1_1_4-100870425-100870494--|GN=H2AFZ;ENST00000527366.1_1_4-100870060-100870494--|GN=H2AFZ;	Target	Fail	Spectral Similarity	0.4962
AL20210812_SR_ERV_VT_EG__IFN_TMT10_Fxn01.51179.51179.3_2	AL20210812_SR_ERV_VT_EG__IFN_TMT10_Fxn01	TAQPSWSTSP	2	Prosit	1	51179	-1.61609	0.444691	0.89273	C.n[229.1629]TAQPSWSTSP3.Q	ENST00000511348.1_1_4-100870425-100870494--|GN=H2AFZ;ENST00000527366.1_1_4-100870060-100870494--|GN=H2AFZ;	Target	Fail	Delta RT	0.631737
AL20210812_SR_ERV_VT_EG__IFN_TMT10_Fxn01.51216.51216.2_1	AL20210812_SR_ERV_VT_EG__IFN_TMT10_Fxn01	EEGDLLLFL	1	Prosit	1	51216	0.344021	0.000130671	0.00883051	E.n[229.1629]EEGDLLLFL2.T	DHX15_HUMAN|O43143;ENST00000336812.4_1_4-24529549-24586016--|GN=DHX15;ENST00000336812.4_1_4-24529549-24586076--|GN=DHX15;	Target	Pass	Spectral Similarity	0.9828
AL20210812_SR_ERV_VT_EG__IFN_TMT10_Fxn01.51216.51216.2_1	AL20210812_SR_ERV_VT_EG__IFN_TMT10_Fxn01	EEGDLLLFL	1	Prosit	1	51216	0.344021	0.000130671	0.00883051	E.n[229.1629]EEGDLLLFL2.T	DHX15_HUMAN|O43143;ENST00000336812.4_1_4-24529549-24586016--|GN=DHX15;ENST00000336812.4_1_4-24529549-24586076--|GN=DHX15;	Target	Pass	Delta RT	0.0716109
AL20210812_SR_ERV_VT_EG__IFN_TMT10_Fxn01.51233.51233.3_1	AL20210812_SR_ERV_VT_EG__IFN_TMT10_Fxn01	ANQAAAMLDF	1	Prosit	1	51233	-1.2623	0.394099	0.89273	N.n[229.1629]ANQAAAM[15.9949]LDF3.R	ENST00000343002.6_1_X-65390286-65486511-+|GN=HEPH;ENST00000441993.6_1_X-65390403-65486511-+|GN=HEPH;ENST00000519389.5_1_X-65382569-65486511-+|GN=HEPH;HEPH_HUMAN|Q9BQS7;HEPH_HUMAN|Q9BQS7-2;HEPH_HUMAN|Q9BQS7-3;HEPH_HUMAN|Q9BQS7-4;	Target	Fail	Spectral Similarity	0.1761
AL20210812_SR_ERV_VT_EG__IFN_TMT10_Fxn01.51233.51233.3_1	AL20210812_SR_ERV_VT_EG__IFN_TMT10_Fxn01	ANQAAAMLDF	1	Prosit	1	51233	-1.2623	0.394099	0.89273	N.n[229.1629]ANQAAAM[15.9949]LDF3.R	ENST00000343002.6_1_X-65390286-65486511-+|GN=HEPH;ENST00000441993.6_1_X-65390403-65486511-+|GN=HEPH;ENST00000519389.5_1_X-65382569-65486511-+|GN=HEPH;HEPH_HUMAN|Q9BQS7;HEPH_HUMAN|Q9BQS7-2;HEPH_HUMAN|Q9BQS7-3;HEPH_HUMAN|Q9BQS7-4;	Target	Fail	Delta RT	0.435809
AL20210812_SR_ERV_VT_EG__IFN_TMT10_Fxn01.51233.51233.3_2	AL20210812_SR_ERV_VT_EG__IFN_TMT10_Fxn01	AGGVHHDIDF	2	Prosit	1	51233	-1.99058	0.469422	0.89273	R.n[229.1629]AGGVHHDIDF3.C	ENST00000268919.5_1_17-51900955-51902413-+|GN=KIF2B;KIF2B_HUMAN|Q8N4N8;	Target	Fail	Spectral Similarity	0.2727
AL20210812_SR_ERV_VT_EG__IFN_TMT10_Fxn01.51233.51233.3_2	AL20210812_SR_ERV_VT_EG__IFN_TMT10_Fxn01	AGGVHHDIDF	2	Prosit	1	51233	-1.99058	0.469422	0.89273	R.n[229.1629]AGGVHHDIDF3.C	ENST00000268919.5_1_17-51900955-51902413-+|GN=KIF2B;KIF2B_HUMAN|Q8N4N8;	Target	Fail	Delta RT	0.68312
AL20210812_SR_ERV_VT_EG__IFN_TMT10_Fxn01.51234.51234.2_1	AL20210812_SR_ERV_VT_EG__IFN_TMT10_Fxn01	LVEAEDGNPDRV	1	Prosit	1	51234	-1.71916	0.454121	0.89273	A.n[229.1629]LVEAEDGNPDRV2.L	ENST00000381031.7_1_22-46663936-46688778-+|GN=TTC38;ENST00000451998.1_2_22-46684411-46688142-+|GN=TTC38;TTC38_HUMAN|Q5R3I4;	Target	Fail	Spectral Similarity	0.2722
AL20210812_SR_ERV_VT_EG__IFN_TMT10_Fxn01.51234.51234.2_1	AL20210812_SR_ERV_VT_EG__IFN_TMT10_Fxn01	LVEAEDGNPDRV	1	Prosit	1	51234	-1.71916	0.454121	0.89273	A.n[229.1629]LVEAEDGNPDRV2.L	ENST00000381031.7_1_22-46663936-46688778-+|GN=TTC38;ENST00000451998.1_2_22-46684411-46688142-+|GN=TTC38;TTC38_HUMAN|Q5R3I4;	Target	Fail	Delta RT	0.632161
AL20210812_SR_ERV_VT_EG__IFN_TMT10_Fxn01.51234.51234.2_2	AL20210812_SR_ERV_VT_EG__IFN_TMT10_Fxn01	LDVQTGDNGAINP	2	Prosit	1	51234	-1.81244	0.460304	0.89273	S.n[229.1629]LDVQTGDNGAINP2.E	ENST00000398604.2_2_5-140772380-140890737-+|GN=PCDHGA8;ENST00000610569.1_2_5-140772152-140774840-+|GN=PCDHGA8;ENST00000610569.1_2_5-140772380-140774840-+|GN=PCDHGA8;PCDG8_HUMAN|Q9Y5G5;PCDG8_HUMAN|Q9Y5G5-2;	Target	Fail	Spectral Similarity	0.2751
AL20210812_SR_ERV_VT_EG__IFN_TMT10_Fxn01.51234.51234.2_2	AL20210812_SR_ERV_VT_EG__IFN_TMT10_Fxn01	LDVQTGDNGAINP	2	Prosit	1	51234	-1.81244	0.460304	0.89273	S.n[229.1629]LDVQTGDNGAINP2.E	ENST00000398604.2_2_5-140772380-140890737-+|GN=PCDHGA8;ENST00000610569.1_2_5-140772152-140774840-+|GN=PCDHGA8;ENST00000610569.1_2_5-140772380-140774840-+|GN=PCDHGA8;PCDG8_HUMAN|Q9Y5G5;PCDG8_HUMAN|Q9Y5G5-2;	Target	Fail	Delta RT	0.501368
AL20210812_SR_ERV_VT_EG__IFN_TMT10_Fxn01.51244.51244.2_1	AL20210812_SR_ERV_VT_EG__IFN_TMT10_Fxn01	VADVQISAGWMH	1	Prosit	1	51244	-1.49574	0.431784	0.89273	I.n[229.1629]VADVQISAGWMH2.S	ENST00000291129.4_1_7-143497824-143515063-+|GN=TCAF2P1;ENST00000357344.8_1_7-143318580-143421820-+|GN=TCAF2;ENST00000411935.5_1_7-143412962-143424757-+|GN=TCAF2;ENST00000441159.6_1_7-143318580-143424757-+|GN=TCAF2;ENST00000441159.6_1_7-143400087-143424757-+|GN=TCAF2;ENST00000444908.6_1_7-143318103-143421820-+|GN=TCAF2;ENST00000444908.6_1_7-143400087-143421820-+|GN=TCAF2;ENST00000636941.1_2_7-143336765-143344702--|GN=RP11-298A10.1;TCAF2_HUMAN|A6NFQ2;TCAF2_HUMAN|A6NFQ2-2;TCAF2_HUMAN|A6NFQ2-3;	Target	Fail	Spectral Similarity	0.1368
AL20210812_SR_ERV_VT_EG__IFN_TMT10_Fxn01.51244.51244.2_1	AL20210812_SR_ERV_VT_EG__IFN_TMT10_Fxn01	VADVQISAGWMH	1	Prosit	1	51244	-1.49574	0.431784	0.89273	I.n[229.1629]VADVQISAGWMH2.S	ENST00000291129.4_1_7-143497824-143515063-+|GN=TCAF2P1;ENST00000357344.8_1_7-143318580-143421820-+|GN=TCAF2;ENST00000411935.5_1_7-143412962-143424757-+|GN=TCAF2;ENST00000441159.6_1_7-143318580-143424757-+|GN=TCAF2;ENST00000441159.6_1_7-143400087-143424757-+|GN=TCAF2;ENST00000444908.6_1_7-143318103-143421820-+|GN=TCAF2;ENST00000444908.6_1_7-143400087-143421820-+|GN=TCAF2;ENST00000636941.1_2_7-143336765-143344702--|GN=RP11-298A10.1;TCAF2_HUMAN|A6NFQ2;TCAF2_HUMAN|A6NFQ2-2;TCAF2_HUMAN|A6NFQ2-3;	Target	Fail	Delta RT	0.380394
AL20210812_SR_ERV_VT_EG__IFN_TMT10_Fxn01.51244.51244.2_2	AL20210812_SR_ERV_VT_EG__IFN_TMT10_Fxn01	ACPRRQGGDPLS	2	Prosit	1	51244	-2.92387	0.480384	0.89273	R.n[229.1629]AC[57.0215]PRRQGGDPLS2.S	ENST00000577992.1_1_18-9136933-9182416-+|GN=ANKRD12;	Target	Fail	Spectral Similarity	0
AL20210812_SR_ERV_VT_EG__IFN_TMT10_Fxn01.51244.51244.2_2	AL20210812_SR_ERV_VT_EG__IFN_TMT10_Fxn01	ACPRRQGGDPLS	2	Prosit	1	51244	-2.92387	0.480384	0.89273	R.n[229.1629]AC[57.0215]PRRQGGDPLS2.S	ENST00000577992.1_1_18-9136933-9182416-+|GN=ANKRD12;	Target	Fail	Delta RT	0.875246
AL20210812_SR_ERV_VT_EG__IFN_TMT10_Fxn01.51258.51258.2_1	AL20210812_SR_ERV_VT_EG__IFN_TMT10_Fxn01	GDATPGP	1	Prosit	1	51258	-1.90351	0.465173	0.89273	V.n[229.1629]GDATPGP2.E	COE4_HUMAN|Q9BQW3;COE4_HUMAN|Q9BQW3-1;ENST00000342725.9_1_20-2673575-2739622-+|GN=EBF4;ENST00000380648.8_1_20-2673575-2739622-+|GN=EBF4;ENST00000380648.8_1_20-2673791-2739622-+|GN=EBF4;ENST00000449079.7_1_20-2673575-2739564-+|GN=EBF4;ENST00000449079.7_1_20-2673791-2739564-+|GN=EBF4;ENST00000529317.1_1_19-10478746-10478824--|GN=TYK2;ENST00000609451.5_1_20-2674291-2739622-+|GN=EBF4;ENST00000609967.5_1_20-2732635-2739564-+|GN=EBF4;rev_ENST00000411694.1_1_21-45578646-45579129--|GN=LINC01678;rev_TCONS_00029171_21-45578646-45579099--|GN=linc-CSTB-1;	Target	Fail	Spectral Similarity	0.4093
AL20210812_SR_ERV_VT_EG__IFN_TMT10_Fxn01.51258.51258.2_1	AL20210812_SR_ERV_VT_EG__IFN_TMT10_Fxn01	GDATPGP	1	Prosit	1	51258	-1.90351	0.465173	0.89273	V.n[229.1629]GDATPGP2.E	COE4_HUMAN|Q9BQW3;COE4_HUMAN|Q9BQW3-1;ENST00000342725.9_1_20-2673575-2739622-+|GN=EBF4;ENST00000380648.8_1_20-2673575-2739622-+|GN=EBF4;ENST00000380648.8_1_20-2673791-2739622-+|GN=EBF4;ENST00000449079.7_1_20-2673575-2739564-+|GN=EBF4;ENST00000449079.7_1_20-2673791-2739564-+|GN=EBF4;ENST00000529317.1_1_19-10478746-10478824--|GN=TYK2;ENST00000609451.5_1_20-2674291-2739622-+|GN=EBF4;ENST00000609967.5_1_20-2732635-2739564-+|GN=EBF4;rev_ENST00000411694.1_1_21-45578646-45579129--|GN=LINC01678;rev_TCONS_00029171_21-45578646-45579099--|GN=linc-CSTB-1;	Target	Fail	Delta RT	0.814325
AL20210812_SR_ERV_VT_EG__IFN_TMT10_Fxn01.51258.51258.2_2	AL20210812_SR_ERV_VT_EG__IFN_TMT10_Fxn01	GDPAGTP	2	Prosit	1	51258	-1.78361	0.458565	0.89273	W.n[229.1629]GDPAGTP2.S	ENST00000361509.7_1_1-159897137-159913244--|GN=IGSF9;ENST00000361509.7_1_1-159897137-159913268--|GN=IGSF9;ENST00000368094.5_1_1-159897137-159913244--|GN=IGSF9;ENST00000368094.5_1_1-159897137-159913268--|GN=IGSF9;ENST00000476102.1_1_1-159897137-159900082--|GN=IGSF9;ENST00000493195.5_1_1-159897137-159898861--|GN=IGSF9;ENST00000496645.5_1_1-159897137-159899822--|GN=IGSF9;TUTLA_HUMAN|Q9P2J2;TUTLA_HUMAN|Q9P2J2-2;	Target	Fail	Spectral Similarity	0.7155
AL20210812_SR_ERV_VT_EG__IFN_TMT10_Fxn01.51258.51258.2_2	AL20210812_SR_ERV_VT_EG__IFN_TMT10_Fxn01	GDPAGTP	2	Prosit	1	51258	-1.78361	0.458565	0.89273	W.n[229.1629]GDPAGTP2.S	ENST00000361509.7_1_1-159897137-159913244--|GN=IGSF9;ENST00000361509.7_1_1-159897137-159913268--|GN=IGSF9;ENST00000368094.5_1_1-159897137-159913244--|GN=IGSF9;ENST00000368094.5_1_1-159897137-159913268--|GN=IGSF9;ENST00000476102.1_1_1-159897137-159900082--|GN=IGSF9;ENST00000493195.5_1_1-159897137-159898861--|GN=IGSF9;ENST00000496645.5_1_1-159897137-159899822--|GN=IGSF9;TUTLA_HUMAN|Q9P2J2;TUTLA_HUMAN|Q9P2J2-2;	Target	Fail	Delta RT	0.812947
AL20210812_SR_ERV_VT_EG__IFN_TMT10_Fxn01.51285.51285.3_1	AL20210812_SR_ERV_VT_EG__IFN_TMT10_Fxn01	VAQMVIGFLVPL	1	Prosit	1	51285	-1.22514	0.387329	0.89273	Q.n[229.1629]VAQMVIGFLVPL3.L	CCR7_HUMAN|P32248;ENST00000246657.2_1_17-38710993-38721661--|GN=CCR7;	Target	Fail	Spectral Similarity	0
AL20210812_SR_ERV_VT_EG__IFN_TMT10_Fxn01.51285.51285.3_1	AL20210812_SR_ERV_VT_EG__IFN_TMT10_Fxn01	VAQMVIGFLVPL	1	Prosit	1	51285	-1.22514	0.387329	0.89273	Q.n[229.1629]VAQMVIGFLVPL3.L	CCR7_HUMAN|P32248;ENST00000246657.2_1_17-38710993-38721661--|GN=CCR7;	Target	Fail	Delta RT	0.0908674
AL20210812_SR_ERV_VT_EG__IFN_TMT10_Fxn01.51285.51285.3_2	AL20210812_SR_ERV_VT_EG__IFN_TMT10_Fxn01	VVLCGWTILLL	2	Prosit	1	51285	-1.46737	0.427724	0.89273	I.n[229.1629]VVLC[57.0215]GWTILLL3.S	T160289_18-26002532-26026237-+|GN=nan;	Target	Fail	Spectral Similarity	0
AL20210812_SR_ERV_VT_EG__IFN_TMT10_Fxn01.51285.51285.3_2	AL20210812_SR_ERV_VT_EG__IFN_TMT10_Fxn01	VVLCGWTILLL	2	Prosit	1	51285	-1.46737	0.427724	0.89273	I.n[229.1629]VVLC[57.0215]GWTILLL3.S	T160289_18-26002532-26026237-+|GN=nan;	Target	Fail	Delta RT	0.0576541
AL20210812_SR_ERV_VT_EG__IFN_TMT10_Fxn01.51294.51294.3_1	AL20210812_SR_ERV_VT_EG__IFN_TMT10_Fxn01	GNGNSDSNLTT	1	Prosit	1	51294	-1.71097	0.453424	0.89273	A.n[229.1629]GNGNSDSNLTT3.Y	ENST00000436010.6_1_3-78648062-79067701--|GN=ROBO1;ENST00000436010.6_1_3-78648065-78987892--|GN=ROBO1;ENST00000464233.5_1_3-78648065-79639061--|GN=ROBO1;ENST00000467549.5_1_3-78648062-79067665--|GN=ROBO1;ENST00000467549.5_1_3-78648065-79067611--|GN=ROBO1;ENST00000495273.5_1_3-78648062-79067701--|GN=ROBO1;ENST00000495273.5_1_3-78648065-79067611--|GN=ROBO1;ENST00000618833.4_1_3-78648065-79067611--|GN=ROBO1;ENST00000618846.4_1_3-78648065-78987892--|GN=ROBO1;ENST00000618846.4_1_3-78648065-79067611--|GN=ROBO1;ROBO1_HUMAN|Q9Y6N7;ROBO1_HUMAN|Q9Y6N7-2;ROBO1_HUMAN|Q9Y6N7-3;ROBO1_HUMAN|Q9Y6N7-4;ROBO1_HUMAN|Q9Y6N7-5;ROBO1_HUMAN|Q9Y6N7-6;	Target	Fail	Spectral Similarity	0.3069
AL20210812_SR_ERV_VT_EG__IFN_TMT10_Fxn01.51294.51294.3_1	AL20210812_SR_ERV_VT_EG__IFN_TMT10_Fxn01	GNGNSDSNLTT	1	Prosit	1	51294	-1.71097	0.453424	0.89273	A.n[229.1629]GNGNSDSNLTT3.Y	ENST00000436010.6_1_3-78648062-79067701--|GN=ROBO1;ENST00000436010.6_1_3-78648065-78987892--|GN=ROBO1;ENST00000464233.5_1_3-78648065-79639061--|GN=ROBO1;ENST00000467549.5_1_3-78648062-79067665--|GN=ROBO1;ENST00000467549.5_1_3-78648065-79067611--|GN=ROBO1;ENST00000495273.5_1_3-78648062-79067701--|GN=ROBO1;ENST00000495273.5_1_3-78648065-79067611--|GN=ROBO1;ENST00000618833.4_1_3-78648065-79067611--|GN=ROBO1;ENST00000618846.4_1_3-78648065-78987892--|GN=ROBO1;ENST00000618846.4_1_3-78648065-79067611--|GN=ROBO1;ROBO1_HUMAN|Q9Y6N7;ROBO1_HUMAN|Q9Y6N7-2;ROBO1_HUMAN|Q9Y6N7-3;ROBO1_HUMAN|Q9Y6N7-4;ROBO1_HUMAN|Q9Y6N7-5;ROBO1_HUMAN|Q9Y6N7-6;	Target	Fail	Delta RT	0.820444
AL20210812_SR_ERV_VT_EG__IFN_TMT10_Fxn01.51347.51347.3_1	AL20210812_SR_ERV_VT_EG__IFN_TMT10_Fxn01	DSLAGSFLVM	1	Prosit	1	51347	-0.77346	0.270799	0.89273	L.n[229.1629]DSLAGSFLVM[15.9949]3.G	ENST00000266066.3_1_10-99527273-99531590--|GN=SFRP5;SFRP5_HUMAN|Q5T4F7;	Target	Fail	Spectral Similarity	0.3281
AL20210812_SR_ERV_VT_EG__IFN_TMT10_Fxn01.51347.51347.3_1	AL20210812_SR_ERV_VT_EG__IFN_TMT10_Fxn01	DSLAGSFLVM	1	Prosit	1	51347	-0.77346	0.270799	0.89273	L.n[229.1629]DSLAGSFLVM[15.9949]3.G	ENST00000266066.3_1_10-99527273-99531590--|GN=SFRP5;SFRP5_HUMAN|Q5T4F7;	Target	Fail	Delta RT	0.265955
AL20210812_SR_ERV_VT_EG__IFN_TMT10_Fxn01.51494.51494.2_1	AL20210812_SR_ERV_VT_EG__IFN_TMT10_Fxn01	HNPGTNP	1	Prosit	1	51494	-2.69302	0.480314	0.89273	S.n[229.1629]HNPGTNP2.F	ENST00000623607.3_1_4-155155690-155312449--|GN=DCHS2;PCD23_HUMAN|Q6V1P9;	Target	Fail	Spectral Similarity	0
AL20210812_SR_ERV_VT_EG__IFN_TMT10_Fxn01.51494.51494.2_1	AL20210812_SR_ERV_VT_EG__IFN_TMT10_Fxn01	HNPGTNP	1	Prosit	1	51494	-2.69302	0.480314	0.89273	S.n[229.1629]HNPGTNP2.F	ENST00000623607.3_1_4-155155690-155312449--|GN=DCHS2;PCD23_HUMAN|Q6V1P9;	Target	Fail	Delta RT	0.922988
AL20210812_SR_ERV_VT_EG__IFN_TMT10_Fxn01.51494.51494.2_2	AL20210812_SR_ERV_VT_EG__IFN_TMT10_Fxn01	HTSAHSP	2	Prosit	1	51494	-2.69697	0.480314	0.89273	E.n[229.1629]HTSAHSP2.A	SPEM3_HUMAN|A0A1B0GUW6;	Target	Fail	Spectral Similarity	0.226
AL20210812_SR_ERV_VT_EG__IFN_TMT10_Fxn01.51494.51494.2_2	AL20210812_SR_ERV_VT_EG__IFN_TMT10_Fxn01	HTSAHSP	2	Prosit	1	51494	-2.69697	0.480314	0.89273	E.n[229.1629]HTSAHSP2.A	SPEM3_HUMAN|A0A1B0GUW6;	Target	Fail	Delta RT	0.947129
AL20210812_SR_ERV_VT_EG__IFN_TMT10_Fxn01.51538.51538.2_1	AL20210812_SR_ERV_VT_EG__IFN_TMT10_Fxn01	GPPEAFY	1	Prosit	1	51538	-1.87536	0.463167	0.89273	P.n[229.1629]GPPEAFY2.V	ENST00000620918.4_1_19-36257819-36259444-+|GN=PROSER3;	Target	Fail	Spectral Similarity	0
AL20210812_SR_ERV_VT_EG__IFN_TMT10_Fxn01.51538.51538.2_1	AL20210812_SR_ERV_VT_EG__IFN_TMT10_Fxn01	GPPEAFY	1	Prosit	1	51538	-1.87536	0.463167	0.89273	P.n[229.1629]GPPEAFY2.V	ENST00000620918.4_1_19-36257819-36259444-+|GN=PROSER3;	Target	Fail	Delta RT	0.505668
AL20210812_SR_ERV_VT_EG__IFN_TMT10_Fxn01.51563.51563.2_1	AL20210812_SR_ERV_VT_EG__IFN_TMT10_Fxn01	HAMNEYPD	1	Prosit	1	51563	-2.47108	0.479907	0.89273	A.n[229.1629]HAMNEYPD2.S	ENST00000395787.3_1_11-34904263-34937843--|GN=APIP;ENST00000395787.3_1_11-34904263-34937876--|GN=APIP;ENST00000395787.3_1_11-34904266-34937831--|GN=APIP;ENST00000422849.1_1_9-109879412-109879718-+|GN=RP11-196I18.3;ENST00000527830.1_1_11-34904266-34937827--|GN=APIP;ENST00000532428.6_1_11-34904266-34912116--|GN=APIP;MTNB_HUMAN|Q96GX9;MTNB_HUMAN|Q96GX9-3;	Target	Fail	Spectral Similarity	0
AL20210812_SR_ERV_VT_EG__IFN_TMT10_Fxn01.51563.51563.2_1	AL20210812_SR_ERV_VT_EG__IFN_TMT10_Fxn01	HAMNEYPD	1	Prosit	1	51563	-2.47108	0.479907	0.89273	A.n[229.1629]HAMNEYPD2.S	ENST00000395787.3_1_11-34904263-34937843--|GN=APIP;ENST00000395787.3_1_11-34904263-34937876--|GN=APIP;ENST00000395787.3_1_11-34904266-34937831--|GN=APIP;ENST00000422849.1_1_9-109879412-109879718-+|GN=RP11-196I18.3;ENST00000527830.1_1_11-34904266-34937827--|GN=APIP;ENST00000532428.6_1_11-34904266-34912116--|GN=APIP;MTNB_HUMAN|Q96GX9;MTNB_HUMAN|Q96GX9-3;	Target	Fail	Delta RT	0.805199
AL20210812_SR_ERV_VT_EG__IFN_TMT10_Fxn01.51563.51563.2_2	AL20210812_SR_ERV_VT_EG__IFN_TMT10_Fxn01	HFFCDGPP	2	Prosit	1	51563	-2.43269	0.479723	0.89273	D.n[229.1629]HFFC[57.0215]DGPP2.V	O10A7_HUMAN|Q8NGE5;O5AU1_HUMAN|Q8NGC0;	Target	Fail	Spectral Similarity	0
AL20210812_SR_ERV_VT_EG__IFN_TMT10_Fxn01.51563.51563.2_2	AL20210812_SR_ERV_VT_EG__IFN_TMT10_Fxn01	HFFCDGPP	2	Prosit	1	51563	-2.43269	0.479723	0.89273	D.n[229.1629]HFFC[57.0215]DGPP2.V	O10A7_HUMAN|Q8NGE5;O5AU1_HUMAN|Q8NGC0;	Target	Fail	Delta RT	0.595842
AL20210812_SR_ERV_VT_EG__IFN_TMT10_Fxn01.51635.51635.2_1	AL20210812_SR_ERV_VT_EG__IFN_TMT10_Fxn01	YVGGLPIN	1	Prosit	1	51635	-1.75841	0.457159	0.89273	L.n[229.1629]YVGGLPIN2.Y	ENST00000421865.2_1_6-129204366-129837489-+|GN=LAMA2;ENST00000421865.2_1_6-129204390-129837489-+|GN=LAMA2;ENST00000617695.4_1_6-129204366-129837489-+|GN=LAMA2;ENST00000617695.4_1_6-129204390-129837489-+|GN=LAMA2;ENST00000618192.4_1_6-129204366-129837489-+|GN=LAMA2;ENST00000618192.4_1_6-129204390-129837489-+|GN=LAMA2;LAMA2_HUMAN|P24043;	Target	Fail	Spectral Similarity	0
AL20210812_SR_ERV_VT_EG__IFN_TMT10_Fxn01.51635.51635.2_1	AL20210812_SR_ERV_VT_EG__IFN_TMT10_Fxn01	YVGGLPIN	1	Prosit	1	51635	-1.75841	0.457159	0.89273	L.n[229.1629]YVGGLPIN2.Y	ENST00000421865.2_1_6-129204366-129837489-+|GN=LAMA2;ENST00000421865.2_1_6-129204390-129837489-+|GN=LAMA2;ENST00000617695.4_1_6-129204366-129837489-+|GN=LAMA2;ENST00000617695.4_1_6-129204390-129837489-+|GN=LAMA2;ENST00000618192.4_1_6-129204366-129837489-+|GN=LAMA2;ENST00000618192.4_1_6-129204390-129837489-+|GN=LAMA2;LAMA2_HUMAN|P24043;	Target	Fail	Delta RT	0.395207
AL20210812_SR_ERV_VT_EG__IFN_TMT10_Fxn01.51635.51635.2_2	AL20210812_SR_ERV_VT_EG__IFN_TMT10_Fxn01	YVGGPAGVL	2	Prosit	1	51635	-1.98351	0.469302	0.89273	H.n[229.1629]YVGGPAGVL2.S	ENST00000629426.2_1_14-74416969-74422542-+|GN=COQ6;	Target	Fail	Spectral Similarity	0
AL20210812_SR_ERV_VT_EG__IFN_TMT10_Fxn01.51635.51635.2_2	AL20210812_SR_ERV_VT_EG__IFN_TMT10_Fxn01	YVGGPAGVL	2	Prosit	1	51635	-1.98351	0.469302	0.89273	H.n[229.1629]YVGGPAGVL2.S	ENST00000629426.2_1_14-74416969-74422542-+|GN=COQ6;	Target	Fail	Delta RT	0.380927
AL20210812_SR_ERV_VT_EG__IFN_TMT10_Fxn01.51653.51653.2_1	AL20210812_SR_ERV_VT_EG__IFN_TMT10_Fxn01	FTAQLPGV	1	Prosit	1	51653	-1.60082	0.443195	0.89273	V.n[229.1629]FTAQLPGV2.R	ENST00000270649.10_1_19-52529182-52531615--|GN=ZNF614;	Target	Fail	Spectral Similarity	0
AL20210812_SR_ERV_VT_EG__IFN_TMT10_Fxn01.51653.51653.2_1	AL20210812_SR_ERV_VT_EG__IFN_TMT10_Fxn01	FTAQLPGV	1	Prosit	1	51653	-1.60082	0.443195	0.89273	V.n[229.1629]FTAQLPGV2.R	ENST00000270649.10_1_19-52529182-52531615--|GN=ZNF614;	Target	Fail	Delta RT	0.28961
AL20210812_SR_ERV_VT_EG__IFN_TMT10_Fxn01.51653.51653.2_2	AL20210812_SR_ERV_VT_EG__IFN_TMT10_Fxn01	ATFLAPNV	2	Prosit	1	51653	-1.99816	0.469636	0.89273	P.n[229.1629]ATFLAPNV2.E	T377094_X-86979190-86983532--|GN=G089162;	Target	Fail	Spectral Similarity	0
AL20210812_SR_ERV_VT_EG__IFN_TMT10_Fxn01.51653.51653.2_2	AL20210812_SR_ERV_VT_EG__IFN_TMT10_Fxn01	ATFLAPNV	2	Prosit	1	51653	-1.99816	0.469636	0.89273	P.n[229.1629]ATFLAPNV2.E	T377094_X-86979190-86983532--|GN=G089162;	Target	Fail	Delta RT	0.344935
AL20210812_SR_ERV_VT_EG__IFN_TMT10_Fxn01.51678.51678.2_1	AL20210812_SR_ERV_VT_EG__IFN_TMT10_Fxn01	HVANPGHH	1	Prosit	1	51678	-1.65947	0.449176	0.89273	S.n[229.1629]HVANPGHH2.D	NBPF6_HUMAN|Q5VWK0-2;	Target	Fail	Spectral Similarity	0.1276
AL20210812_SR_ERV_VT_EG__IFN_TMT10_Fxn01.51678.51678.2_1	AL20210812_SR_ERV_VT_EG__IFN_TMT10_Fxn01	HVANPGHH	1	Prosit	1	51678	-1.65947	0.449176	0.89273	S.n[229.1629]HVANPGHH2.D	NBPF6_HUMAN|Q5VWK0-2;	Target	Fail	Delta RT	0.465562
AL20210812_SR_ERV_VT_EG__IFN_TMT10_Fxn01.51706.51706.2_1	AL20210812_SR_ERV_VT_EG__IFN_TMT10_Fxn01	APGTMSG	1	Prosit	1	51706	-2.53214	0.480251	0.89273	K.n[229.1629]APGTMSG2.W	ENST00000589004.5_1_17-74622410-74625315--|GN=ST6GALNAC1;	Target	Fail	Spectral Similarity	0
AL20210812_SR_ERV_VT_EG__IFN_TMT10_Fxn01.51706.51706.2_1	AL20210812_SR_ERV_VT_EG__IFN_TMT10_Fxn01	APGTMSG	1	Prosit	1	51706	-2.53214	0.480251	0.89273	K.n[229.1629]APGTMSG2.W	ENST00000589004.5_1_17-74622410-74625315--|GN=ST6GALNAC1;	Target	Fail	Delta RT	0.797973
AL20210812_SR_ERV_VT_EG__IFN_TMT10_Fxn01.51706.51706.2_2	AL20210812_SR_ERV_VT_EG__IFN_TMT10_Fxn01	PAGSSMA	2	Prosit	1	51706	-2.784	0.48038	0.89273	R.n[229.1629]PAGSSMA2.H	ENST00000238738.8_1_2-46769930-46808219-+|GN=RHOQ;ENST00000432183.5_1_2-46769930-46803233-+|GN=RHOQ;	Target	Fail	Spectral Similarity	0
AL20210812_SR_ERV_VT_EG__IFN_TMT10_Fxn01.51706.51706.2_2	AL20210812_SR_ERV_VT_EG__IFN_TMT10_Fxn01	PAGSSMA	2	Prosit	1	51706	-2.784	0.48038	0.89273	R.n[229.1629]PAGSSMA2.H	ENST00000238738.8_1_2-46769930-46808219-+|GN=RHOQ;ENST00000432183.5_1_2-46769930-46803233-+|GN=RHOQ;	Target	Fail	Delta RT	0.778537
AL20210812_SR_ERV_VT_EG__IFN_TMT10_Fxn01.51988.51988.3_1	AL20210812_SR_ERV_VT_EG__IFN_TMT10_Fxn01	VINERKNYGILGW	1	Prosit	1	51988	-1.55315	0.437971	0.89273	A.n[229.1629]VINERK[229.1629]NYGILGW3.N	DYH14_HUMAN|Q0VDD8-4;ENST00000430092.5_1_1-225230539-225586968-+|GN=DNAH14;	Target	Fail	Spectral Similarity	0
AL20210812_SR_ERV_VT_EG__IFN_TMT10_Fxn01.51988.51988.3_1	AL20210812_SR_ERV_VT_EG__IFN_TMT10_Fxn01	VINERKNYGILGW	1	Prosit	1	51988	-1.55315	0.437971	0.89273	A.n[229.1629]VINERK[229.1629]NYGILGW3.N	DYH14_HUMAN|Q0VDD8-4;ENST00000430092.5_1_1-225230539-225586968-+|GN=DNAH14;	Target	Fail	Delta RT	0.396119
AL20210812_SR_ERV_VT_EG__IFN_TMT10_Fxn01.52030.52030.3_2	AL20210812_SR_ERV_VT_EG__IFN_TMT10_Fxn01	MQVTASDSGSP	2	Prosit	1	52030	-2.52577	0.480156	0.89273	Q.n[229.1629]MQVTASDSGSP3.P	ENST00000573521.1_1_5-140782519-140890737-+|GN=PCDHGA9;ENST00000616887.1_1_5-140782519-140785003-+|GN=PCDHGA9;PCDG9_HUMAN|Q9Y5G4;PCDG9_HUMAN|Q9Y5G4-2;	Target	Fail	Spectral Similarity	0
AL20210812_SR_ERV_VT_EG__IFN_TMT10_Fxn01.52030.52030.3_2	AL20210812_SR_ERV_VT_EG__IFN_TMT10_Fxn01	MQVTASDSGSP	2	Prosit	1	52030	-2.52577	0.480156	0.89273	Q.n[229.1629]MQVTASDSGSP3.P	ENST00000573521.1_1_5-140782519-140890737-+|GN=PCDHGA9;ENST00000616887.1_1_5-140782519-140785003-+|GN=PCDHGA9;PCDG9_HUMAN|Q9Y5G4;PCDG9_HUMAN|Q9Y5G4-2;	Target	Fail	Delta RT	0.709743
AL20210812_SR_ERV_VT_EG__IFN_TMT10_Fxn01.52055.52055.3_1	AL20210812_SR_ERV_VT_EG__IFN_TMT10_Fxn01	DSHAYPHIQ	1	Prosit	1	52055	-2.39312	0.479294	0.89273	V.n[229.1629]DSHAYPHIQ3.N	BCOR_HUMAN|Q6W2J9;BCOR_HUMAN|Q6W2J9-2;BCOR_HUMAN|Q6W2J9-3;BCOR_HUMAN|Q6W2J9-4;ENST00000378444.8_1_X-39911364-39937182--|GN=BCOR;ENST00000378455.8_1_X-39911364-39937182--|GN=BCOR;ENST00000397354.7_1_X-39911364-39937182--|GN=BCOR;ENST00000490976.5_1_X-39931586-39937182--|GN=BCOR;	Target	Fail	Spectral Similarity	0
AL20210812_SR_ERV_VT_EG__IFN_TMT10_Fxn01.52055.52055.3_1	AL20210812_SR_ERV_VT_EG__IFN_TMT10_Fxn01	DSHAYPHIQ	1	Prosit	1	52055	-2.39312	0.479294	0.89273	V.n[229.1629]DSHAYPHIQ3.N	BCOR_HUMAN|Q6W2J9;BCOR_HUMAN|Q6W2J9-2;BCOR_HUMAN|Q6W2J9-3;BCOR_HUMAN|Q6W2J9-4;ENST00000378444.8_1_X-39911364-39937182--|GN=BCOR;ENST00000378455.8_1_X-39911364-39937182--|GN=BCOR;ENST00000397354.7_1_X-39911364-39937182--|GN=BCOR;ENST00000490976.5_1_X-39931586-39937182--|GN=BCOR;	Target	Fail	Delta RT	0.82497
AL20210812_SR_ERV_VT_EG__IFN_TMT10_Fxn01.52055.52055.3_2	AL20210812_SR_ERV_VT_EG__IFN_TMT10_Fxn01	CTGPASPHQI	2	Prosit	1	52055	-2.62001	0.480314	0.89273	N.n[229.1629]C[57.0215]TGPASPHQI3.K	ENST00000331238.6_1_17-1839792-1928159--|GN=RTN4RL1;ENST00000331238.6_1_17-1839792-1928573--|GN=RTN4RL1;R4RL1_HUMAN|Q86UN2;	Target	Fail	Spectral Similarity	0
AL20210812_SR_ERV_VT_EG__IFN_TMT10_Fxn01.52055.52055.3_2	AL20210812_SR_ERV_VT_EG__IFN_TMT10_Fxn01	CTGPASPHQI	2	Prosit	1	52055	-2.62001	0.480314	0.89273	N.n[229.1629]C[57.0215]TGPASPHQI3.K	ENST00000331238.6_1_17-1839792-1928159--|GN=RTN4RL1;ENST00000331238.6_1_17-1839792-1928573--|GN=RTN4RL1;R4RL1_HUMAN|Q86UN2;	Target	Fail	Delta RT	0.805996
AL20210812_SR_ERV_VT_EG__IFN_TMT10_Fxn01.52067.52067.3_1	AL20210812_SR_ERV_VT_EG__IFN_TMT10_Fxn01	GNFDDIAVND	1	Prosit	1	52067	-1.67946	0.450936	0.89273	C.n[229.1629]GNFDDIAVND3.F	MUC5A_HUMAN|P98088;	Target	Fail	Spectral Similarity	0.1502
AL20210812_SR_ERV_VT_EG__IFN_TMT10_Fxn01.52067.52067.3_1	AL20210812_SR_ERV_VT_EG__IFN_TMT10_Fxn01	GNFDDIAVND	1	Prosit	1	52067	-1.67946	0.450936	0.89273	C.n[229.1629]GNFDDIAVND3.F	MUC5A_HUMAN|P98088;	Target	Fail	Delta RT	0.564844
AL20210812_SR_ERV_VT_EG__IFN_TMT10_Fxn01.52067.52067.3_2	AL20210812_SR_ERV_VT_EG__IFN_TMT10_Fxn01	GNERSSVSED	2	Prosit	1	52067	-2.36113	0.479026	0.89273	V.n[229.1629]GNERSSVSED3.D	ENST00000261839.11_1_15-52486101-52587833--|GN=MYO5C;ENST00000261839.11_1_15-52486101-52587917--|GN=MYO5C;ENST00000558902.5_1_15-52548900-52571163--|GN=MYO5C;ENST00000559459.5_1_15-52548900-52587833--|GN=MYO5C;ENST00000559459.5_1_15-52548900-52587917--|GN=MYO5C;ENST00000560809.5_1_15-52548900-52557395--|GN=MYO5C;MYO5C_HUMAN|Q9NQX4;MYO5C_HUMAN|Q9NQX4-2;	Target	Fail	Spectral Similarity	0.2566
AL20210812_SR_ERV_VT_EG__IFN_TMT10_Fxn01.52067.52067.3_2	AL20210812_SR_ERV_VT_EG__IFN_TMT10_Fxn01	GNERSSVSED	2	Prosit	1	52067	-2.36113	0.479026	0.89273	V.n[229.1629]GNERSSVSED3.D	ENST00000261839.11_1_15-52486101-52587833--|GN=MYO5C;ENST00000261839.11_1_15-52486101-52587917--|GN=MYO5C;ENST00000558902.5_1_15-52548900-52571163--|GN=MYO5C;ENST00000559459.5_1_15-52548900-52587833--|GN=MYO5C;ENST00000559459.5_1_15-52548900-52587917--|GN=MYO5C;ENST00000560809.5_1_15-52548900-52557395--|GN=MYO5C;MYO5C_HUMAN|Q9NQX4;MYO5C_HUMAN|Q9NQX4-2;	Target	Fail	Delta RT	0.939569
AL20210812_SR_ERV_VT_EG__IFN_TMT10_Fxn01.52077.52077.2_1	AL20210812_SR_ERV_VT_EG__IFN_TMT10_Fxn01	DCRDFVHSL	1	Prosit	1	52077	-2.10874	0.473465	0.89273	Q.n[229.1629]DC[57.0215]RDFVHSL2.K	CHST3_HUMAN|Q7LGC8;ENST00000373115.4_1_10-73765564-73768226-+|GN=CHST3;ENST00000373115.4_1_10-73765600-73768226-+|GN=CHST3;	Target	Fail	Spectral Similarity	0
AL20210812_SR_ERV_VT_EG__IFN_TMT10_Fxn01.52077.52077.2_1	AL20210812_SR_ERV_VT_EG__IFN_TMT10_Fxn01	DCRDFVHSL	1	Prosit	1	52077	-2.10874	0.473465	0.89273	Q.n[229.1629]DC[57.0215]RDFVHSL2.K	CHST3_HUMAN|Q7LGC8;ENST00000373115.4_1_10-73765564-73768226-+|GN=CHST3;ENST00000373115.4_1_10-73765600-73768226-+|GN=CHST3;	Target	Fail	Delta RT	0.645423
AL20210812_SR_ERV_VT_EG__IFN_TMT10_Fxn01.52085.52085.2_1	AL20210812_SR_ERV_VT_EG__IFN_TMT10_Fxn01	GSGSGPAHGPDPA	1	Prosit	1	52085	-2.62137	0.480314	0.89273	P.n[229.1629]GSGSGPAHGPDPA2.H	ENST00000338483.6_1_22-38598175-38610885-+|GN=MAFF;ENST00000338483.6_1_22-38609860-38610882-+|GN=MAFF;ENST00000407965.1_1_22-38609690-38610882-+|GN=MAFF;ENST00000426621.6_1_22-38599074-38610882-+|GN=MAFF;ENST00000538320.5_1_22-38598219-38610882-+|GN=MAFF;MAFF_HUMAN|Q9ULX9;MAFF_HUMAN|Q9ULX9-2;	Target	Fail	Spectral Similarity	0
AL20210812_SR_ERV_VT_EG__IFN_TMT10_Fxn01.52085.52085.2_1	AL20210812_SR_ERV_VT_EG__IFN_TMT10_Fxn01	GSGSGPAHGPDPA	1	Prosit	1	52085	-2.62137	0.480314	0.89273	P.n[229.1629]GSGSGPAHGPDPA2.H	ENST00000338483.6_1_22-38598175-38610885-+|GN=MAFF;ENST00000338483.6_1_22-38609860-38610882-+|GN=MAFF;ENST00000407965.1_1_22-38609690-38610882-+|GN=MAFF;ENST00000426621.6_1_22-38599074-38610882-+|GN=MAFF;ENST00000538320.5_1_22-38598219-38610882-+|GN=MAFF;MAFF_HUMAN|Q9ULX9;MAFF_HUMAN|Q9ULX9-2;	Target	Fail	Delta RT	0.922897
AL20210812_SR_ERV_VT_EG__IFN_TMT10_Fxn01.52088.52088.2_1	AL20210812_SR_ERV_VT_EG__IFN_TMT10_Fxn01	QEAGAGQQLGC	1	Prosit	1	52088	-2.4073	0.479385	0.89273	G.n[229.1629]QEAGAGQQLGC[57.0215]2.D	ENST00000254695.12_1_17-2699757-2861066-+|GN=RAP1GAP2;	Target	Fail	Spectral Similarity	0
AL20210812_SR_ERV_VT_EG__IFN_TMT10_Fxn01.52088.52088.2_1	AL20210812_SR_ERV_VT_EG__IFN_TMT10_Fxn01	QEAGAGQQLGC	1	Prosit	1	52088	-2.4073	0.479385	0.89273	G.n[229.1629]QEAGAGQQLGC[57.0215]2.D	ENST00000254695.12_1_17-2699757-2861066-+|GN=RAP1GAP2;	Target	Fail	Delta RT	0.82871
AL20210812_SR_ERV_VT_EG__IFN_TMT10_Fxn01.52088.52088.2_2	AL20210812_SR_ERV_VT_EG__IFN_TMT10_Fxn01	FHEDLLGACG	2	Prosit	1	52088	-2.18228	0.475399	0.89273	I.n[229.1629]FHEDLLGAC[57.0215]G2.N	ENST00000425103.5_1_4-6826180-6882690-+|GN=KIAA0232;K0232_HUMAN|Q92628;	Target	Fail	Spectral Similarity	0
AL20210812_SR_ERV_VT_EG__IFN_TMT10_Fxn01.52088.52088.2_2	AL20210812_SR_ERV_VT_EG__IFN_TMT10_Fxn01	FHEDLLGACG	2	Prosit	1	52088	-2.18228	0.475399	0.89273	I.n[229.1629]FHEDLLGAC[57.0215]G2.N	ENST00000425103.5_1_4-6826180-6882690-+|GN=KIAA0232;K0232_HUMAN|Q92628;	Target	Fail	Delta RT	0.518154
AL20210812_SR_ERV_VT_EG__IFN_TMT10_Fxn01.52104.52104.2_1	AL20210812_SR_ERV_VT_EG__IFN_TMT10_Fxn01	PCVQGGTTAIPGAFG	1	Prosit	1	52104	-1.38933	0.417116	0.89273	F.n[229.1629]PC[57.0215]VQGGTTAIPGAFG2.C	ENST00000273398.7_1_3-113497597-113528274-+|GN=ATP6V1A;ENST00000273398.7_1_3-113497600-113528271-+|GN=ATP6V1A;VATA_HUMAN|P38606;VATA_HUMAN|P38606-2;	Target	Fail	Spectral Similarity	0.1187
AL20210812_SR_ERV_VT_EG__IFN_TMT10_Fxn01.52104.52104.2_1	AL20210812_SR_ERV_VT_EG__IFN_TMT10_Fxn01	PCVQGGTTAIPGAFG	1	Prosit	1	52104	-1.38933	0.417116	0.89273	F.n[229.1629]PC[57.0215]VQGGTTAIPGAFG2.C	ENST00000273398.7_1_3-113497597-113528274-+|GN=ATP6V1A;ENST00000273398.7_1_3-113497600-113528271-+|GN=ATP6V1A;VATA_HUMAN|P38606;VATA_HUMAN|P38606-2;	Target	Fail	Delta RT	0.433352
AL20210812_SR_ERV_VT_EG__IFN_TMT10_Fxn01.52201.52201.3_1	AL20210812_SR_ERV_VT_EG__IFN_TMT10_Fxn01	ARISQWADD	1	Prosit	1	52201	-1.88823	0.463743	0.89273	V.n[229.1629]ARISQWADD3.H	CC033_HUMAN|Q6P1S2;ENST00000340171.6_2_3-155481308-155524041--|GN=C3orf33;ENST00000340171.6_2_3-155481308-155524089--|GN=C3orf33;ENST00000482061.6_1_3-155493581-155524041--|GN=C3orf33;	Target	Fail	Spectral Similarity	0.0963
AL20210812_SR_ERV_VT_EG__IFN_TMT10_Fxn01.52201.52201.3_1	AL20210812_SR_ERV_VT_EG__IFN_TMT10_Fxn01	ARISQWADD	1	Prosit	1	52201	-1.88823	0.463743	0.89273	V.n[229.1629]ARISQWADD3.H	CC033_HUMAN|Q6P1S2;ENST00000340171.6_2_3-155481308-155524041--|GN=C3orf33;ENST00000340171.6_2_3-155481308-155524089--|GN=C3orf33;ENST00000482061.6_1_3-155493581-155524041--|GN=C3orf33;	Target	Fail	Delta RT	0.669489
AL20210812_SR_ERV_VT_EG__IFN_TMT10_Fxn01.52326.52326.2_1	AL20210812_SR_ERV_VT_EG__IFN_TMT10_Fxn01	FVQQHTH	1	Prosit	1	52326	-2.65379	0.480314	0.89273	L.n[229.1629]FVQQHTH2.P	AKAP1_HUMAN|Q92667;ENST00000337714.7_1_17-55182825-55197685-+|GN=AKAP1;ENST00000573326.1_1_17-55184085-55194273-+|GN=AKAP1;ENST00000575032.5_1_17-55191882-55198672-+|GN=AKAP1;	Target	Fail	Spectral Similarity	0
AL20210812_SR_ERV_VT_EG__IFN_TMT10_Fxn01.52326.52326.2_1	AL20210812_SR_ERV_VT_EG__IFN_TMT10_Fxn01	FVQQHTH	1	Prosit	1	52326	-2.65379	0.480314	0.89273	L.n[229.1629]FVQQHTH2.P	AKAP1_HUMAN|Q92667;ENST00000337714.7_1_17-55182825-55197685-+|GN=AKAP1;ENST00000573326.1_1_17-55184085-55194273-+|GN=AKAP1;ENST00000575032.5_1_17-55191882-55198672-+|GN=AKAP1;	Target	Fail	Delta RT	0.877853
AL20210812_SR_ERV_VT_EG__IFN_TMT10_Fxn01.52326.52326.2_2	AL20210812_SR_ERV_VT_EG__IFN_TMT10_Fxn01	ARFQHHT	2	Prosit	1	52326	-2.74581	0.480374	0.89273	G.n[229.1629]ARFQHHT2.V	ENST00000458044.1_1_1-235097160-235098750--|GN=RP11-443B7.1;	Target	Fail	Spectral Similarity	0
AL20210812_SR_ERV_VT_EG__IFN_TMT10_Fxn01.52326.52326.2_2	AL20210812_SR_ERV_VT_EG__IFN_TMT10_Fxn01	ARFQHHT	2	Prosit	1	52326	-2.74581	0.480374	0.89273	G.n[229.1629]ARFQHHT2.V	ENST00000458044.1_1_1-235097160-235098750--|GN=RP11-443B7.1;	Target	Fail	Delta RT	0.760161
AL20210812_SR_ERV_VT_EG__IFN_TMT10_Fxn01.52330.52330.2_1	AL20210812_SR_ERV_VT_EG__IFN_TMT10_Fxn01	AMMISIGR	1	Prosit	1	52330	-1.28273	0.398083	0.89273	K.n[229.1629]AMMISIGR2.P	EBLN1_HUMAN|P0CF75;	Target	Fail	Spectral Similarity	0.4041
AL20210812_SR_ERV_VT_EG__IFN_TMT10_Fxn01.52330.52330.2_1	AL20210812_SR_ERV_VT_EG__IFN_TMT10_Fxn01	AMMISIGR	1	Prosit	1	52330	-1.28273	0.398083	0.89273	K.n[229.1629]AMMISIGR2.P	EBLN1_HUMAN|P0CF75;	Target	Fail	Delta RT	0.513559
AL20210812_SR_ERV_VT_EG__IFN_TMT10_Fxn01.52336.52336.2_1	AL20210812_SR_ERV_VT_EG__IFN_TMT10_Fxn01	ALGGSGLPSPRTH	1	Prosit	1	52336	-2.12499	0.473839	0.89273	L.n[229.1629]ALGGSGLPSPRTH2.C	ENST00000305123.5_1_2-227663009-227664002--|GN=IRS1;	Target	Fail	Spectral Similarity	0
AL20210812_SR_ERV_VT_EG__IFN_TMT10_Fxn01.52336.52336.2_1	AL20210812_SR_ERV_VT_EG__IFN_TMT10_Fxn01	ALGGSGLPSPRTH	1	Prosit	1	52336	-2.12499	0.473839	0.89273	L.n[229.1629]ALGGSGLPSPRTH2.C	ENST00000305123.5_1_2-227663009-227664002--|GN=IRS1;	Target	Fail	Delta RT	0.752493
AL20210812_SR_ERV_VT_EG__IFN_TMT10_Fxn01.52337.52337.2_1	AL20210812_SR_ERV_VT_EG__IFN_TMT10_Fxn01	LSQHERTH	1	Prosit	1	52337	-2.33725	0.478708	0.89273	S.n[229.1629]LSQHERTH2.T	ENST00000313434.9_1_19-58570634-58579826-+|GN=ZNF135;ENST00000313434.9_1_19-58571370-58579826-+|GN=ZNF135;ENST00000401053.8_1_19-58570609-58579826-+|GN=ZNF135;ENST00000506786.1_1_19-58571760-58579826-+|GN=ZNF135;ENST00000511556.5_1_19-58570641-58579826-+|GN=ZNF135;ENST00000511556.5_1_19-58571370-58579826-+|GN=ZNF135;ZN135_HUMAN|P52742;ZN135_HUMAN|P52742-3;ZN135_HUMAN|P52742-4;	Target	Fail	Spectral Similarity	0.277
AL20210812_SR_ERV_VT_EG__IFN_TMT10_Fxn01.52337.52337.2_1	AL20210812_SR_ERV_VT_EG__IFN_TMT10_Fxn01	LSQHERTH	1	Prosit	1	52337	-2.33725	0.478708	0.89273	S.n[229.1629]LSQHERTH2.T	ENST00000313434.9_1_19-58570634-58579826-+|GN=ZNF135;ENST00000313434.9_1_19-58571370-58579826-+|GN=ZNF135;ENST00000401053.8_1_19-58570609-58579826-+|GN=ZNF135;ENST00000506786.1_1_19-58571760-58579826-+|GN=ZNF135;ENST00000511556.5_1_19-58570641-58579826-+|GN=ZNF135;ENST00000511556.5_1_19-58571370-58579826-+|GN=ZNF135;ZN135_HUMAN|P52742;ZN135_HUMAN|P52742-3;ZN135_HUMAN|P52742-4;	Target	Fail	Delta RT	0.960704
AL20210812_SR_ERV_VT_EG__IFN_TMT10_Fxn01.52337.52337.2_2	AL20210812_SR_ERV_VT_EG__IFN_TMT10_Fxn01	LQSHERTH	2	Prosit	1	52337	-2.63732	0.480314	0.89273	S.n[229.1629]LQSHERTH2.T	ENST00000242804.4_19-12460517-12474445--|GN=ZNF442;ENST00000301547.9_1_19-12540972-12551728--|GN=ZNF443;ENST00000301547.9_1_19-12540972-12551752--|GN=ZNF443;ENST00000435033.1_1_19-12491157-12492084--|GN=CTD-3105H18.14;ZN442_HUMAN|Q9H7R0;ZN442_HUMAN|Q9H7R0-2;ZN443_HUMAN|Q9Y2A4;	Target	Fail	Spectral Similarity	0.2719
AL20210812_SR_ERV_VT_EG__IFN_TMT10_Fxn01.52337.52337.2_2	AL20210812_SR_ERV_VT_EG__IFN_TMT10_Fxn01	LQSHERTH	2	Prosit	1	52337	-2.63732	0.480314	0.89273	S.n[229.1629]LQSHERTH2.T	ENST00000242804.4_19-12460517-12474445--|GN=ZNF442;ENST00000301547.9_1_19-12540972-12551728--|GN=ZNF443;ENST00000301547.9_1_19-12540972-12551752--|GN=ZNF443;ENST00000435033.1_1_19-12491157-12492084--|GN=CTD-3105H18.14;ZN442_HUMAN|Q9H7R0;ZN442_HUMAN|Q9H7R0-2;ZN443_HUMAN|Q9Y2A4;	Target	Fail	Delta RT	0.961771
AL20210812_SR_ERV_VT_EG__IFN_TMT10_Fxn01.52344.52344.3_2	AL20210812_SR_ERV_VT_EG__IFN_TMT10_Fxn01	SGRPGMQNGTG	2	Prosit	1	52344	-2.8194	0.48038	0.89273	P.n[229.1629]SGRPGMQNGTG3.Q	ENST00000392273.7_1_6-150004154-150023262--|GN=LATS1;ENST00000392273.7_1_6-150004154-150039000--|GN=LATS1;ENST00000441107.5_1_6-149982867-150018260--|GN=LATS1;ENST00000542747.5_1_6-149997344-150023094--|GN=LATS1;ENST00000543571.5_1_6-149982864-150023313--|GN=LATS1;ENST00000543571.5_1_6-149982867-150023262--|GN=LATS1;ENST00000543571.5_1_6-149982867-150039000--|GN=LATS1;LATS1_HUMAN|O95835;LATS1_HUMAN|O95835-2;	Target	Fail	Spectral Similarity	0
AL20210812_SR_ERV_VT_EG__IFN_TMT10_Fxn01.52344.52344.3_2	AL20210812_SR_ERV_VT_EG__IFN_TMT10_Fxn01	SGRPGMQNGTG	2	Prosit	1	52344	-2.8194	0.48038	0.89273	P.n[229.1629]SGRPGMQNGTG3.Q	ENST00000392273.7_1_6-150004154-150023262--|GN=LATS1;ENST00000392273.7_1_6-150004154-150039000--|GN=LATS1;ENST00000441107.5_1_6-149982867-150018260--|GN=LATS1;ENST00000542747.5_1_6-149997344-150023094--|GN=LATS1;ENST00000543571.5_1_6-149982864-150023313--|GN=LATS1;ENST00000543571.5_1_6-149982867-150023262--|GN=LATS1;ENST00000543571.5_1_6-149982867-150039000--|GN=LATS1;LATS1_HUMAN|O95835;LATS1_HUMAN|O95835-2;	Target	Fail	Delta RT	0.94084
AL20210812_SR_ERV_VT_EG__IFN_TMT10_Fxn01.52555.52555.3_1	AL20210812_SR_ERV_VT_EG__IFN_TMT10_Fxn01	DREELSVMPFISAGF	1	Prosit	1	52555	-1.19407	0.380783	0.89273	V.n[229.1629]DREELSVM[15.9949]PFISAGF3.T	ENST00000310298.8_3_15-85525393-85681131-+|GN=PDE8A;ENST00000339708.9_3_15-85525393-85681131-+|GN=PDE8A;ENST00000478717.5_1_15-85525393-85634323-+|GN=PDE8A;ENST00000485596.5_1_15-85525393-85634050-+|GN=PDE8A;ENST00000559742.5_1_15-85525393-85641236-+|GN=PDE8A;PDE8A_HUMAN|O60658;PDE8A_HUMAN|O60658-2;PDE8A_HUMAN|O60658-3;PDE8A_HUMAN|O60658-4;PDE8A_HUMAN|O60658-5;PDE8A_HUMAN|O60658-6;	Target	Fail	Spectral Similarity	0
AL20210812_SR_ERV_VT_EG__IFN_TMT10_Fxn01.52555.52555.3_1	AL20210812_SR_ERV_VT_EG__IFN_TMT10_Fxn01	DREELSVMPFISAGF	1	Prosit	1	52555	-1.19407	0.380783	0.89273	V.n[229.1629]DREELSVM[15.9949]PFISAGF3.T	ENST00000310298.8_3_15-85525393-85681131-+|GN=PDE8A;ENST00000339708.9_3_15-85525393-85681131-+|GN=PDE8A;ENST00000478717.5_1_15-85525393-85634323-+|GN=PDE8A;ENST00000485596.5_1_15-85525393-85634050-+|GN=PDE8A;ENST00000559742.5_1_15-85525393-85641236-+|GN=PDE8A;PDE8A_HUMAN|O60658;PDE8A_HUMAN|O60658-2;PDE8A_HUMAN|O60658-3;PDE8A_HUMAN|O60658-4;PDE8A_HUMAN|O60658-5;PDE8A_HUMAN|O60658-6;	Target	Fail	Delta RT	0.262022
AL20210812_SR_ERV_VT_EG__IFN_TMT10_Fxn01.52605.52605.2_1	AL20210812_SR_ERV_VT_EG__IFN_TMT10_Fxn01	ESPCCCR	1	Prosit	1	52605	-2.63794	0.480314	0.89273	P.n[229.1629]ESPC[57.0215]C[57.0215]C[57.0215]R2.A	ENST00000253008.2_1_9-133556683-133557598-+|GN=PRDM12;	Target	Fail	Spectral Similarity	0.0592
AL20210812_SR_ERV_VT_EG__IFN_TMT10_Fxn01.52605.52605.2_1	AL20210812_SR_ERV_VT_EG__IFN_TMT10_Fxn01	ESPCCCR	1	Prosit	1	52605	-2.63794	0.480314	0.89273	P.n[229.1629]ESPC[57.0215]C[57.0215]C[57.0215]R2.A	ENST00000253008.2_1_9-133556683-133557598-+|GN=PRDM12;	Target	Fail	Delta RT	0.95167
AL20210812_SR_ERV_VT_EG__IFN_TMT10_Fxn01.52606.52606.2_1	AL20210812_SR_ERV_VT_EG__IFN_TMT10_Fxn01	GCCLGPFSFGFLSMC	1	Prosit	1	52606	-0.476867	0.163786	0.89273	P.n[229.1629]GC[57.0215]C[57.0215]LGPFSFGFLSM[15.9949]C[57.0215]2.P	ENST00000498522.5_1_9-35606840-35609736-+|GN=TESK1;ENST00000620767.4_1_9-35605559-35609736-+|GN=TESK1;ENST00000620767.4_1_9-35605616-35609736-+|GN=TESK1;TESK1_HUMAN|Q15569;	Target	Fail	Spectral Similarity	0.2075
AL20210812_SR_ERV_VT_EG__IFN_TMT10_Fxn01.52606.52606.2_1	AL20210812_SR_ERV_VT_EG__IFN_TMT10_Fxn01	GCCLGPFSFGFLSMC	1	Prosit	1	52606	-0.476867	0.163786	0.89273	P.n[229.1629]GC[57.0215]C[57.0215]LGPFSFGFLSM[15.9949]C[57.0215]2.P	ENST00000498522.5_1_9-35606840-35609736-+|GN=TESK1;ENST00000620767.4_1_9-35605559-35609736-+|GN=TESK1;ENST00000620767.4_1_9-35605616-35609736-+|GN=TESK1;TESK1_HUMAN|Q15569;	Target	Fail	Delta RT	0.0406191
AL20210812_SR_ERV_VT_EG__IFN_TMT10_Fxn01.52677.52677.3_1	AL20210812_SR_ERV_VT_EG__IFN_TMT10_Fxn01	LHWNIDSDPDGDLAF	1	Prosit	1	52677	-1.47157	0.428417	0.89273	T.n[229.1629]LHWNIDSDPDGDLAF3.T	AGRV1_HUMAN|Q8WXG9;AGRV1_HUMAN|Q8WXG9-3;ENST00000405460.7_2_5-89854673-90459714-+|GN=ADGRV1;ENST00000405460.7_2_5-89854712-90459714-+|GN=ADGRV1;ENST00000639473.1_1_5-89954062-90012552-+|GN=ADGRV1;ENST00000640779.1_1_5-89971172-89988441-+|GN=ADGRV1;	Target	Fail	Spectral Similarity	0
AL20210812_SR_ERV_VT_EG__IFN_TMT10_Fxn01.52677.52677.3_1	AL20210812_SR_ERV_VT_EG__IFN_TMT10_Fxn01	LHWNIDSDPDGDLAF	1	Prosit	1	52677	-1.47157	0.428417	0.89273	T.n[229.1629]LHWNIDSDPDGDLAF3.T	AGRV1_HUMAN|Q8WXG9;AGRV1_HUMAN|Q8WXG9-3;ENST00000405460.7_2_5-89854673-90459714-+|GN=ADGRV1;ENST00000405460.7_2_5-89854712-90459714-+|GN=ADGRV1;ENST00000639473.1_1_5-89954062-90012552-+|GN=ADGRV1;ENST00000640779.1_1_5-89971172-89988441-+|GN=ADGRV1;	Target	Fail	Delta RT	0.249897
AL20210812_SR_ERV_VT_EG__IFN_TMT10_Fxn01.52677.52677.3_2	AL20210812_SR_ERV_VT_EG__IFN_TMT10_Fxn01	FLQHFQGNMMDFLA	2	Prosit	1	52677	-1.59867	0.443173	0.89273	F.n[229.1629]FLQHFQGNM[15.9949]MDFLA3.F	E400N_HUMAN|Q6ZTU2;E400N_HUMAN|Q6ZTU2-2;E400N_HUMAN|Q6ZTU2-4;E400N_HUMAN|Q6ZTU2-5;E400N_HUMAN|Q6ZTU2-6;ENST00000332441.7_1_12-132588565-132599036-+|GN=EP400NL;ENST00000333577.8_1_12-132434517-132479521-+|GN=EP400;ENST00000333577.8_1_12-132445164-132479521-+|GN=EP400;ENST00000389560.6_1_12-132575974-132593296-+|GN=EP400NL;ENST00000389560.6_1_12-132588565-132593296-+|GN=EP400NL;ENST00000389561.6_1_12-132434517-132562215-+|GN=EP400;ENST00000389561.6_1_12-132445164-132562215-+|GN=EP400;ENST00000443539.6_1_12-132588565-132593296-+|GN=EP400NL;ENST00000446190.5_1_12-132588565-132599071-+|GN=EP400NL;EP400_HUMAN|Q96L91;EP400_HUMAN|Q96L91-2;EP400_HUMAN|Q96L91-3;EP400_HUMAN|Q96L91-4;EP400_HUMAN|Q96L91-5;	Target	Fail	Spectral Similarity	0
AL20210812_SR_ERV_VT_EG__IFN_TMT10_Fxn01.52677.52677.3_2	AL20210812_SR_ERV_VT_EG__IFN_TMT10_Fxn01	FLQHFQGNMMDFLA	2	Prosit	1	52677	-1.59867	0.443173	0.89273	F.n[229.1629]FLQHFQGNM[15.9949]MDFLA3.F	E400N_HUMAN|Q6ZTU2;E400N_HUMAN|Q6ZTU2-2;E400N_HUMAN|Q6ZTU2-4;E400N_HUMAN|Q6ZTU2-5;E400N_HUMAN|Q6ZTU2-6;ENST00000332441.7_1_12-132588565-132599036-+|GN=EP400NL;ENST00000333577.8_1_12-132434517-132479521-+|GN=EP400;ENST00000333577.8_1_12-132445164-132479521-+|GN=EP400;ENST00000389560.6_1_12-132575974-132593296-+|GN=EP400NL;ENST00000389560.6_1_12-132588565-132593296-+|GN=EP400NL;ENST00000389561.6_1_12-132434517-132562215-+|GN=EP400;ENST00000389561.6_1_12-132445164-132562215-+|GN=EP400;ENST00000443539.6_1_12-132588565-132593296-+|GN=EP400NL;ENST00000446190.5_1_12-132588565-132599071-+|GN=EP400NL;EP400_HUMAN|Q96L91;EP400_HUMAN|Q96L91-2;EP400_HUMAN|Q96L91-3;EP400_HUMAN|Q96L91-4;EP400_HUMAN|Q96L91-5;	Target	Fail	Delta RT	0.230214
AL20210812_SR_ERV_VT_EG__IFN_TMT10_Fxn01.52755.52755.3_2	AL20210812_SR_ERV_VT_EG__IFN_TMT10_Fxn01	PRWSTPEELELDEL	2	Prosit	1	52755	-1.82391	0.460995	0.89273	T.n[229.1629]PRWSTPEELELDEL3.L	ENST00000359947.8_1_1-44010716-44087671-+|GN=PTPRF;ENST00000359947.8_1_1-44010746-44087671-+|GN=PTPRF;ENST00000412568.6_1_1-44056788-44087671-+|GN=PTPRF;ENST00000414879.5_1_1-44057124-44087671-+|GN=PTPRF;ENST00000429895.5_1_1-44056788-44087671-+|GN=PTPRF;ENST00000438120.5_1_1-44010716-44087671-+|GN=PTPRF;ENST00000438120.5_1_1-44010746-44087671-+|GN=PTPRF;PTPRF_HUMAN|P10586;PTPRF_HUMAN|P10586-2;	Target	Fail	Spectral Similarity	0
AL20210812_SR_ERV_VT_EG__IFN_TMT10_Fxn01.52755.52755.3_2	AL20210812_SR_ERV_VT_EG__IFN_TMT10_Fxn01	PRWSTPEELELDEL	2	Prosit	1	52755	-1.82391	0.460995	0.89273	T.n[229.1629]PRWSTPEELELDEL3.L	ENST00000359947.8_1_1-44010716-44087671-+|GN=PTPRF;ENST00000359947.8_1_1-44010746-44087671-+|GN=PTPRF;ENST00000412568.6_1_1-44056788-44087671-+|GN=PTPRF;ENST00000414879.5_1_1-44057124-44087671-+|GN=PTPRF;ENST00000429895.5_1_1-44056788-44087671-+|GN=PTPRF;ENST00000438120.5_1_1-44010716-44087671-+|GN=PTPRF;ENST00000438120.5_1_1-44010746-44087671-+|GN=PTPRF;PTPRF_HUMAN|P10586;PTPRF_HUMAN|P10586-2;	Target	Fail	Delta RT	0.31808
AL20210812_SR_ERV_VT_EG__IFN_TMT10_Fxn01.53033.53033.3_1	AL20210812_SR_ERV_VT_EG__IFN_TMT10_Fxn01	DPFESHTDEMLWQV	1	Prosit	1	53033	-1.05382	0.348801	0.89273	L.n[229.1629]DPFESHTDEM[15.9949]LWQV3.L	ENST00000311303.7_1_16-48117628-48174675--|GN=ABCC12;MRP9_HUMAN|Q96J65;	Target	Fail	Spectral Similarity	0.2358
AL20210812_SR_ERV_VT_EG__IFN_TMT10_Fxn01.53033.53033.3_1	AL20210812_SR_ERV_VT_EG__IFN_TMT10_Fxn01	DPFESHTDEMLWQV	1	Prosit	1	53033	-1.05382	0.348801	0.89273	L.n[229.1629]DPFESHTDEM[15.9949]LWQV3.L	ENST00000311303.7_1_16-48117628-48174675--|GN=ABCC12;MRP9_HUMAN|Q96J65;	Target	Fail	Delta RT	0.365422
AL20210812_SR_ERV_VT_EG__IFN_TMT10_Fxn01.53117.53117.3_2	AL20210812_SR_ERV_VT_EG__IFN_TMT10_Fxn01	SCENSEDYMKEL	2	Prosit	1	53117	-1.90905	0.46548	0.89273	I.n[229.1629]SC[57.0215]ENSEDYM[15.9949]K[229.1629]EL3.G	FBP12_HUMAN|A6NFH5;	Target	Fail	Spectral Similarity	0.2532
AL20210812_SR_ERV_VT_EG__IFN_TMT10_Fxn01.53117.53117.3_2	AL20210812_SR_ERV_VT_EG__IFN_TMT10_Fxn01	SCENSEDYMKEL	2	Prosit	1	53117	-1.90905	0.46548	0.89273	I.n[229.1629]SC[57.0215]ENSEDYM[15.9949]K[229.1629]EL3.G	FBP12_HUMAN|A6NFH5;	Target	Fail	Delta RT	0.698318
AL20210812_SR_ERV_VT_EG__IFN_TMT10_Fxn01.53136.53136.3_2	AL20210812_SR_ERV_VT_EG__IFN_TMT10_Fxn01	ELGDRCWDMQIPDV	2	Prosit	1	53136	-1.93215	0.466727	0.89273	S.n[229.1629]ELGDRC[57.0215]WDM[15.9949]QIPDV3.K	ENST00000356458.6_1_2-54951732-54951912-+|GN=EML6;	Target	Fail	Spectral Similarity	0
AL20210812_SR_ERV_VT_EG__IFN_TMT10_Fxn01.53136.53136.3_2	AL20210812_SR_ERV_VT_EG__IFN_TMT10_Fxn01	ELGDRCWDMQIPDV	2	Prosit	1	53136	-1.93215	0.466727	0.89273	S.n[229.1629]ELGDRC[57.0215]WDM[15.9949]QIPDV3.K	ENST00000356458.6_1_2-54951732-54951912-+|GN=EML6;	Target	Fail	Delta RT	0.46758
AL20210812_SR_ERV_VT_EG__IFN_TMT10_Fxn01.53190.53190.3_1	AL20210812_SR_ERV_VT_EG__IFN_TMT10_Fxn01	FHSAPALDVDWQNNT	1	Prosit	1	53190	-1.18741	0.379305	0.89273	P.n[229.1629]FHSAPALDVDWQNNT3.T	ENST00000407597.6_1_X-9621614-9684283-+|GN=TBL1X;ENST00000407597.6_1_X-9621626-9684283-+|GN=TBL1X;ENST00000424279.5_1_X-9622304-9684283-+|GN=TBL1X;TBL1X_HUMAN|O60907;TBL1X_HUMAN|O60907-2;	Target	Fail	Spectral Similarity	0.2199
AL20210812_SR_ERV_VT_EG__IFN_TMT10_Fxn01.53190.53190.3_1	AL20210812_SR_ERV_VT_EG__IFN_TMT10_Fxn01	FHSAPALDVDWQNNT	1	Prosit	1	53190	-1.18741	0.379305	0.89273	P.n[229.1629]FHSAPALDVDWQNNT3.T	ENST00000407597.6_1_X-9621614-9684283-+|GN=TBL1X;ENST00000407597.6_1_X-9621626-9684283-+|GN=TBL1X;ENST00000424279.5_1_X-9622304-9684283-+|GN=TBL1X;TBL1X_HUMAN|O60907;TBL1X_HUMAN|O60907-2;	Target	Fail	Delta RT	0.486129
AL20210812_SR_ERV_VT_EG__IFN_TMT10_Fxn01.53218.53218.3_2	AL20210812_SR_ERV_VT_EG__IFN_TMT10_Fxn01	ELGDRCWDMQIPDV	2	Prosit	1	53218	-1.92374	0.466453	0.89273	S.n[229.1629]ELGDRC[57.0215]WDM[15.9949]QIPDV3.K	ENST00000356458.6_1_2-54951732-54951912-+|GN=EML6;	Target	Fail	Spectral Similarity	0
AL20210812_SR_ERV_VT_EG__IFN_TMT10_Fxn01.53218.53218.3_2	AL20210812_SR_ERV_VT_EG__IFN_TMT10_Fxn01	ELGDRCWDMQIPDV	2	Prosit	1	53218	-1.92374	0.466453	0.89273	S.n[229.1629]ELGDRC[57.0215]WDM[15.9949]QIPDV3.K	ENST00000356458.6_1_2-54951732-54951912-+|GN=EML6;	Target	Fail	Delta RT	0.469499
AL20210812_SR_ERV_VT_EG__IFN_TMT10_Fxn01.53236.53236.3_2	AL20210812_SR_ERV_VT_EG__IFN_TMT10_Fxn01	HTLACCTQGDPFPMV	2	Prosit	1	53236	-1.3894	0.417142	0.89273	T.n[229.1629]HTLAC[57.0215]C[57.0215]TQGDPFPM[15.9949]V3.T	AGRA1_HUMAN|Q86SQ6;AGRA1_HUMAN|Q86SQ6-1;AGRA1_HUMAN|Q86SQ6-2;ENST00000392606.2_2_10-134915791-134943012-+|GN=ADGRA1;ENST00000392607.7_2_10-134902413-134943012-+|GN=ADGRA1;ENST00000607359.5_1_10-134884432-134943012-+|GN=ADGRA1;	Target	Fail	Spectral Similarity	0.4393
AL20210812_SR_ERV_VT_EG__IFN_TMT10_Fxn01.53236.53236.3_2	AL20210812_SR_ERV_VT_EG__IFN_TMT10_Fxn01	HTLACCTQGDPFPMV	2	Prosit	1	53236	-1.3894	0.417142	0.89273	T.n[229.1629]HTLAC[57.0215]C[57.0215]TQGDPFPM[15.9949]V3.T	AGRA1_HUMAN|Q86SQ6;AGRA1_HUMAN|Q86SQ6-1;AGRA1_HUMAN|Q86SQ6-2;ENST00000392606.2_2_10-134915791-134943012-+|GN=ADGRA1;ENST00000392607.7_2_10-134902413-134943012-+|GN=ADGRA1;ENST00000607359.5_1_10-134884432-134943012-+|GN=ADGRA1;	Target	Fail	Delta RT	0.53378
AL20210812_SR_ERV_VT_EG__IFN_TMT10_Fxn01.53259.53259.3_1	AL20210812_SR_ERV_VT_EG__IFN_TMT10_Fxn01	CSDSHAEDISNIMRV	1	Prosit	1	53259	-2.125	0.473839	0.89273	L.n[229.1629]C[57.0215]SDSHAEDISNIM[15.9949]RV3.L	ENST00000399881.7_1_8-36666242-36793435-+|GN=KCNU1;ENST00000522372.5_1_8-36664912-36788511-+|GN=KCNU1;KCNU1_HUMAN|A8MYU2;	Target	Fail	Spectral Similarity	0
AL20210812_SR_ERV_VT_EG__IFN_TMT10_Fxn01.53259.53259.3_1	AL20210812_SR_ERV_VT_EG__IFN_TMT10_Fxn01	CSDSHAEDISNIMRV	1	Prosit	1	53259	-2.125	0.473839	0.89273	L.n[229.1629]C[57.0215]SDSHAEDISNIM[15.9949]RV3.L	ENST00000399881.7_1_8-36666242-36793435-+|GN=KCNU1;ENST00000522372.5_1_8-36664912-36788511-+|GN=KCNU1;KCNU1_HUMAN|A8MYU2;	Target	Fail	Delta RT	0.748706
AL20210812_SR_ERV_VT_EG__IFN_TMT10_Fxn01.53357.53357.2_1	AL20210812_SR_ERV_VT_EG__IFN_TMT10_Fxn01	TLQKGYTIHWDQTAP	1	Prosit	1	53357	-1.89011	0.463743	0.89273	V.n[229.1629]TLQK[229.1629]GYTIHWDQTAP2.A	CEMIP_HUMAN|Q8WUJ3;ENST00000220244.7_1_15-81071845-81241265-+|GN=CEMIP;ENST00000220244.7_1_15-81166220-81241262-+|GN=CEMIP;ENST00000356249.9_1_15-81071845-81241262-+|GN=CEMIP;ENST00000394685.7_1_15-81166002-81241262-+|GN=CEMIP;ENST00000560027.1_1_15-81229014-81230321-+|GN=CEMIP;	Target	Fail	Spectral Similarity	0.0877
AL20210812_SR_ERV_VT_EG__IFN_TMT10_Fxn01.53357.53357.2_1	AL20210812_SR_ERV_VT_EG__IFN_TMT10_Fxn01	TLQKGYTIHWDQTAP	1	Prosit	1	53357	-1.89011	0.463743	0.89273	V.n[229.1629]TLQK[229.1629]GYTIHWDQTAP2.A	CEMIP_HUMAN|Q8WUJ3;ENST00000220244.7_1_15-81071845-81241265-+|GN=CEMIP;ENST00000220244.7_1_15-81166220-81241262-+|GN=CEMIP;ENST00000356249.9_1_15-81071845-81241262-+|GN=CEMIP;ENST00000394685.7_1_15-81166002-81241262-+|GN=CEMIP;ENST00000560027.1_1_15-81229014-81230321-+|GN=CEMIP;	Target	Fail	Delta RT	0.583008
AL20210812_SR_ERV_VT_EG__IFN_TMT10_Fxn01.53380.53380.2_2	AL20210812_SR_ERV_VT_EG__IFN_TMT10_Fxn01	LEAKWCKHSGNPGP	2	Prosit	1	53380	-2.5876	0.480314	0.89273	N.n[229.1629]LEAK[229.1629]WC[57.0215]K[229.1629]HSGNPGP2.E	ENST00000357162.6_1_8-100026016-100887894-+|GN=VPS13B;ENST00000358544.6_1_8-100026016-100887891-+|GN=VPS13B;VP13B_HUMAN|Q7Z7G8;VP13B_HUMAN|Q7Z7G8-2;VP13B_HUMAN|Q7Z7G8-6;	Target	Fail	Spectral Similarity	0
AL20210812_SR_ERV_VT_EG__IFN_TMT10_Fxn01.53380.53380.2_2	AL20210812_SR_ERV_VT_EG__IFN_TMT10_Fxn01	LEAKWCKHSGNPGP	2	Prosit	1	53380	-2.5876	0.480314	0.89273	N.n[229.1629]LEAK[229.1629]WC[57.0215]K[229.1629]HSGNPGP2.E	ENST00000357162.6_1_8-100026016-100887894-+|GN=VPS13B;ENST00000358544.6_1_8-100026016-100887891-+|GN=VPS13B;VP13B_HUMAN|Q7Z7G8;VP13B_HUMAN|Q7Z7G8-2;VP13B_HUMAN|Q7Z7G8-6;	Target	Fail	Delta RT	0.720575
AL20210812_SR_ERV_VT_EG__IFN_TMT10_Fxn01.53477.53477.2_1	AL20210812_SR_ERV_VT_EG__IFN_TMT10_Fxn01	IYQGIMDKDEEKP	1	Prosit	1	53477	-1.96619	0.468951	0.89273	I.n[229.1629]IYQGIM[15.9949]DK[229.1629]DEEK[229.1629]P2.G	ENST00000375244.7_1_6-32009128-32065975--|GN=TNXB;TENX_HUMAN|P22105;TENX_HUMAN|P22105-1;TENX_HUMAN|P22105-4;	Target	Fail	Spectral Similarity	0
AL20210812_SR_ERV_VT_EG__IFN_TMT10_Fxn01.53477.53477.2_1	AL20210812_SR_ERV_VT_EG__IFN_TMT10_Fxn01	IYQGIMDKDEEKP	1	Prosit	1	53477	-1.96619	0.468951	0.89273	I.n[229.1629]IYQGIM[15.9949]DK[229.1629]DEEK[229.1629]P2.G	ENST00000375244.7_1_6-32009128-32065975--|GN=TNXB;TENX_HUMAN|P22105;TENX_HUMAN|P22105-1;TENX_HUMAN|P22105-4;	Target	Fail	Delta RT	0.663152
AL20210812_SR_ERV_VT_EG__IFN_TMT10_Fxn01.53597.53597.2_1	AL20210812_SR_ERV_VT_EG__IFN_TMT10_Fxn01	LSFQNFNYWKVLPGP	1	Prosit	1	53597	-1.07706	0.355182	0.89273	S.n[229.1629]LSFQNFNYWK[229.1629]VLPGP2.A	ENST00000555147.1_1_16-89984433-89984928-+|GN=MC1R;	Target	Fail	Spectral Similarity	0.1355
AL20210812_SR_ERV_VT_EG__IFN_TMT10_Fxn01.53597.53597.2_1	AL20210812_SR_ERV_VT_EG__IFN_TMT10_Fxn01	LSFQNFNYWKVLPGP	1	Prosit	1	53597	-1.07706	0.355182	0.89273	S.n[229.1629]LSFQNFNYWK[229.1629]VLPGP2.A	ENST00000555147.1_1_16-89984433-89984928-+|GN=MC1R;	Target	Fail	Delta RT	0.107909
AL20210812_SR_ERV_VT_EG__IFN_TMT10_Fxn01.53597.53597.2_2	AL20210812_SR_ERV_VT_EG__IFN_TMT10_Fxn01	RKMLELRHRGSCPGP	2	Prosit	1	53597	-2.21307	0.475961	0.89273	E.n[229.1629]RK[229.1629]M[15.9949]LELRHRGSC[57.0215]PGP2.R	ENST00000295887.5_1_4-85504425-85569836-+|GN=CDS1;ENST00000511298.1_1_4-85504425-85538745-+|GN=CDS1;	Target	Fail	Spectral Similarity	0.2652
AL20210812_SR_ERV_VT_EG__IFN_TMT10_Fxn01.53597.53597.2_2	AL20210812_SR_ERV_VT_EG__IFN_TMT10_Fxn01	RKMLELRHRGSCPGP	2	Prosit	1	53597	-2.21307	0.475961	0.89273	E.n[229.1629]RK[229.1629]M[15.9949]LELRHRGSC[57.0215]PGP2.R	ENST00000295887.5_1_4-85504425-85569836-+|GN=CDS1;ENST00000511298.1_1_4-85504425-85538745-+|GN=CDS1;	Target	Fail	Delta RT	0.911629
AL20210812_SR_ERV_VT_EG__IFN_TMT10_Fxn01.53620.53620.2_1	AL20210812_SR_ERV_VT_EG__IFN_TMT10_Fxn01	KKARLKKPGP	1	Prosit	1	53620	-2.38463	0.479288	0.89273	P.n[229.1629]K[229.1629]K[229.1629]ARLK[229.1629]K[229.1629]PGP2.P	DCBD2_HUMAN|Q96PD2;DCBD2_HUMAN|Q96PD2-2;ENST00000326840.10_1_3-98518218-98620170--|GN=DCBLD2;ENST00000326840.10_1_3-98518218-98620275--|GN=DCBLD2;ENST00000326857.9_1_3-98518218-98620170--|GN=DCBLD2;	Target	Fail	Spectral Similarity	0
AL20210812_SR_ERV_VT_EG__IFN_TMT10_Fxn01.53620.53620.2_1	AL20210812_SR_ERV_VT_EG__IFN_TMT10_Fxn01	KKARLKKPGP	1	Prosit	1	53620	-2.38463	0.479288	0.89273	P.n[229.1629]K[229.1629]K[229.1629]ARLK[229.1629]K[229.1629]PGP2.P	DCBD2_HUMAN|Q96PD2;DCBD2_HUMAN|Q96PD2-2;ENST00000326840.10_1_3-98518218-98620170--|GN=DCBLD2;ENST00000326840.10_1_3-98518218-98620275--|GN=DCBLD2;ENST00000326857.9_1_3-98518218-98620170--|GN=DCBLD2;	Target	Fail	Delta RT	0.835147
AL20210812_SR_ERV_VT_EG__IFN_TMT10_Fxn01.53724.53724.2_1	AL20210812_SR_ERV_VT_EG__IFN_TMT10_Fxn01	RVPKAKKKAP	1	Prosit	1	53724	-2.50829	0.479931	0.89273	G.n[229.1629]RVPK[229.1629]AK[229.1629]K[229.1629]K[229.1629]AP2.L	ENST00000394456.9_1_19-6380294-6393006--|GN=GTF2F1;ENST00000394456.9_1_19-6380294-6393012--|GN=GTF2F1;ENST00000593678.5_1_19-6380294-6391960--|GN=GTF2F1;T2FA_HUMAN|P35269;	Target	Fail	Spectral Similarity	0
AL20210812_SR_ERV_VT_EG__IFN_TMT10_Fxn01.53724.53724.2_1	AL20210812_SR_ERV_VT_EG__IFN_TMT10_Fxn01	RVPKAKKKAP	1	Prosit	1	53724	-2.50829	0.479931	0.89273	G.n[229.1629]RVPK[229.1629]AK[229.1629]K[229.1629]K[229.1629]AP2.L	ENST00000394456.9_1_19-6380294-6393006--|GN=GTF2F1;ENST00000394456.9_1_19-6380294-6393012--|GN=GTF2F1;ENST00000593678.5_1_19-6380294-6391960--|GN=GTF2F1;T2FA_HUMAN|P35269;	Target	Fail	Delta RT	0.915518
AL20210812_SR_ERV_VT_EG__IFN_TMT10_Fxn01.53759.53759.2_2	AL20210812_SR_ERV_VT_EG__IFN_TMT10_Fxn01	CRPRDLLQRYDSKP	2	Prosit	1	53759	-2.63299	0.480314	0.89273	Y.n[229.1629]C[57.0215]RPRDLLQRYDSK[229.1629]P2.I	ENST00000394642.7_2_17-31258522-31268008-+|GN=TMEM98;ENST00000394642.7_2_17-31258546-31268008-+|GN=TMEM98;ENST00000578289.5_1_17-31258546-31271896-+|GN=TMEM98;ENST00000582227.5_1_17-31258522-31261369-+|GN=TMEM98;ENST00000583120.1_1_17-31258522-31263466-+|GN=TMEM98;TMM98_HUMAN|Q9Y2Y6;	Target	Fail	Spectral Similarity	0
AL20210812_SR_ERV_VT_EG__IFN_TMT10_Fxn01.53759.53759.2_2	AL20210812_SR_ERV_VT_EG__IFN_TMT10_Fxn01	CRPRDLLQRYDSKP	2	Prosit	1	53759	-2.63299	0.480314	0.89273	Y.n[229.1629]C[57.0215]RPRDLLQRYDSK[229.1629]P2.I	ENST00000394642.7_2_17-31258522-31268008-+|GN=TMEM98;ENST00000394642.7_2_17-31258546-31268008-+|GN=TMEM98;ENST00000578289.5_1_17-31258546-31271896-+|GN=TMEM98;ENST00000582227.5_1_17-31258522-31261369-+|GN=TMEM98;ENST00000583120.1_1_17-31258522-31263466-+|GN=TMEM98;TMM98_HUMAN|Q9Y2Y6;	Target	Fail	Delta RT	0.77671
AL20210812_SR_ERV_VT_EG__IFN_TMT10_Fxn01.53776.53776.2_1	AL20210812_SR_ERV_VT_EG__IFN_TMT10_Fxn01	YILAQNFFYEKIYP	1	Prosit	1	53776	-1.18031	0.377661	0.89273	L.n[229.1629]YILAQNFFYEK[229.1629]IYP2.K	ENST00000370550.9_1_1-87380719-87570379-+|GN=HS2ST1;HS2ST_HUMAN|Q7LGA3;	Target	Fail	Spectral Similarity	0
AL20210812_SR_ERV_VT_EG__IFN_TMT10_Fxn01.53776.53776.2_1	AL20210812_SR_ERV_VT_EG__IFN_TMT10_Fxn01	YILAQNFFYEKIYP	1	Prosit	1	53776	-1.18031	0.377661	0.89273	L.n[229.1629]YILAQNFFYEK[229.1629]IYP2.K	ENST00000370550.9_1_1-87380719-87570379-+|GN=HS2ST1;HS2ST_HUMAN|Q7LGA3;	Target	Fail	Delta RT	0.10484
AL20210812_SR_ERV_VT_EG__IFN_TMT10_Fxn01.53795.53795.2_1	AL20210812_SR_ERV_VT_EG__IFN_TMT10_Fxn01	PTFDKRWRRTCAGGP	1	Prosit	1	53795	-1.92348	0.466453	0.89273	G.n[229.1629]PTFDK[229.1629]RWRRTC[57.0215]AGGP2.C	ENST00000356631.1_16-691041-691688--|GN=AL022341.1;	Target	Fail	Spectral Similarity	0.2244
AL20210812_SR_ERV_VT_EG__IFN_TMT10_Fxn01.53795.53795.2_1	AL20210812_SR_ERV_VT_EG__IFN_TMT10_Fxn01	PTFDKRWRRTCAGGP	1	Prosit	1	53795	-1.92348	0.466453	0.89273	G.n[229.1629]PTFDK[229.1629]RWRRTC[57.0215]AGGP2.C	ENST00000356631.1_16-691041-691688--|GN=AL022341.1;	Target	Fail	Delta RT	0.796465
AL20210812_SR_ERV_VT_EG__IFN_TMT10_Fxn01.53802.53802.2_1	AL20210812_SR_ERV_VT_EG__IFN_TMT10_Fxn01	EGNMSRGNSLFFRKV	1	Prosit	1	53802	-1.24752	0.39133	0.89273	K.n[229.1629]EGNM[15.9949]SRGNSLFFRK[229.1629]V2.P	ENST00000302503.7_1_11-47640384-47664095--|GN=MTCH2;ENST00000302503.7_1_11-47640387-47664017--|GN=MTCH2;ENST00000302503.7_1_11-47640387-47664149--|GN=MTCH2;ENST00000534074.5_1_11-47640387-47650630--|GN=MTCH2;MTCH2_HUMAN|Q9Y6C9;	Target	Fail	Spectral Similarity	0.3667
AL20210812_SR_ERV_VT_EG__IFN_TMT10_Fxn01.53802.53802.2_1	AL20210812_SR_ERV_VT_EG__IFN_TMT10_Fxn01	EGNMSRGNSLFFRKV	1	Prosit	1	53802	-1.24752	0.39133	0.89273	K.n[229.1629]EGNM[15.9949]SRGNSLFFRK[229.1629]V2.P	ENST00000302503.7_1_11-47640384-47664095--|GN=MTCH2;ENST00000302503.7_1_11-47640387-47664017--|GN=MTCH2;ENST00000302503.7_1_11-47640387-47664149--|GN=MTCH2;ENST00000534074.5_1_11-47640387-47650630--|GN=MTCH2;MTCH2_HUMAN|Q9Y6C9;	Target	Fail	Delta RT	0.653707
AL20210812_SR_ERV_VT_EG__IFN_TMT10_Fxn01.54054.54054.2_1	AL20210812_SR_ERV_VT_EG__IFN_TMT10_Fxn01	ILKDLVEMCRGVQHP	1	Prosit	1	54054	-1.76595	0.457474	0.89273	D.n[229.1629]ILK[229.1629]DLVEM[15.9949]C[57.0215]RGVQHP2.L	ENST00000299138.11_1_16-46694383-46723045--|GN=VPS35;ENST00000563400.1_1_16-34326999-34329423-+|GN=VPS35P1;ENST00000568784.6_1_16-46694386-46722246--|GN=VPS35;ENST00000569950.1_1_16-46710493-46715410--|GN=VPS35;VPS35_HUMAN|Q96QK1;	Target	Fail	Spectral Similarity	0
AL20210812_SR_ERV_VT_EG__IFN_TMT10_Fxn01.54054.54054.2_1	AL20210812_SR_ERV_VT_EG__IFN_TMT10_Fxn01	ILKDLVEMCRGVQHP	1	Prosit	1	54054	-1.76595	0.457474	0.89273	D.n[229.1629]ILK[229.1629]DLVEM[15.9949]C[57.0215]RGVQHP2.L	ENST00000299138.11_1_16-46694383-46723045--|GN=VPS35;ENST00000563400.1_1_16-34326999-34329423-+|GN=VPS35P1;ENST00000568784.6_1_16-46694386-46722246--|GN=VPS35;ENST00000569950.1_1_16-46710493-46715410--|GN=VPS35;VPS35_HUMAN|Q96QK1;	Target	Fail	Delta RT	0.515754
AL20210812_SR_ERV_VT_EG__IFN_TMT10_Fxn01.54263.54263.2_1	AL20210812_SR_ERV_VT_EG__IFN_TMT10_Fxn01	IEDQNWKLHLGVMIP	1	Prosit	1	54263	-1.53482	0.435982	0.89273	W.n[229.1629]IEDQNWK[229.1629]LHLGVM[15.9949]IP2.R	ENST00000555646.1_1_12-56750001-56750355--|GN=STAT2;ENST00000555646.1_1_12-56750001-56753873--|GN=STAT2;	Target	Fail	Spectral Similarity	0
AL20210812_SR_ERV_VT_EG__IFN_TMT10_Fxn01.54263.54263.2_1	AL20210812_SR_ERV_VT_EG__IFN_TMT10_Fxn01	IEDQNWKLHLGVMIP	1	Prosit	1	54263	-1.53482	0.435982	0.89273	W.n[229.1629]IEDQNWK[229.1629]LHLGVM[15.9949]IP2.R	ENST00000555646.1_1_12-56750001-56750355--|GN=STAT2;ENST00000555646.1_1_12-56750001-56753873--|GN=STAT2;	Target	Fail	Delta RT	0.346006
AL20210812_SR_ERV_VT_EG__IFN_TMT10_Fxn01.54479.54479.2_1	AL20210812_SR_ERV_VT_EG__IFN_TMT10_Fxn01	QAAMGFKIDDKGMAP	1	Prosit	1	54479	-1.95574	0.468374	0.89273	I.n[229.1629]QAAMGFK[229.1629]IDDK[229.1629]GMAP2.A	ENST00000223095.4_1_7-100770388-100780720-+|GN=SERPINE1;ENST00000223095.4_1_7-100770487-100780723-+|GN=SERPINE1;ENST00000223095.4_1_7-100771674-100780720-+|GN=SERPINE1;PAI1_HUMAN|P05121;PAI1_HUMAN|P05121-2;	Target	Fail	Spectral Similarity	0
AL20210812_SR_ERV_VT_EG__IFN_TMT10_Fxn01.54479.54479.2_1	AL20210812_SR_ERV_VT_EG__IFN_TMT10_Fxn01	QAAMGFKIDDKGMAP	1	Prosit	1	54479	-1.95574	0.468374	0.89273	I.n[229.1629]QAAMGFK[229.1629]IDDK[229.1629]GMAP2.A	ENST00000223095.4_1_7-100770388-100780720-+|GN=SERPINE1;ENST00000223095.4_1_7-100770487-100780723-+|GN=SERPINE1;ENST00000223095.4_1_7-100771674-100780720-+|GN=SERPINE1;PAI1_HUMAN|P05121;PAI1_HUMAN|P05121-2;	Target	Fail	Delta RT	0.54442
AL20210812_SR_ERV_VT_EG__IFN_TMT10_Fxn01.54538.54538.2_1	AL20210812_SR_ERV_VT_EG__IFN_TMT10_Fxn01	KKARLKKPGP	1	Prosit	1	54538	-2.33911	0.478733	0.89273	P.n[229.1629]K[229.1629]K[229.1629]ARLK[229.1629]K[229.1629]PGP2.P	DCBD2_HUMAN|Q96PD2;DCBD2_HUMAN|Q96PD2-2;ENST00000326840.10_1_3-98518218-98620170--|GN=DCBLD2;ENST00000326840.10_1_3-98518218-98620275--|GN=DCBLD2;ENST00000326857.9_1_3-98518218-98620170--|GN=DCBLD2;	Target	Fail	Spectral Similarity	0
AL20210812_SR_ERV_VT_EG__IFN_TMT10_Fxn01.54538.54538.2_1	AL20210812_SR_ERV_VT_EG__IFN_TMT10_Fxn01	KKARLKKPGP	1	Prosit	1	54538	-2.33911	0.478733	0.89273	P.n[229.1629]K[229.1629]K[229.1629]ARLK[229.1629]K[229.1629]PGP2.P	DCBD2_HUMAN|Q96PD2;DCBD2_HUMAN|Q96PD2-2;ENST00000326840.10_1_3-98518218-98620170--|GN=DCBLD2;ENST00000326840.10_1_3-98518218-98620275--|GN=DCBLD2;ENST00000326857.9_1_3-98518218-98620170--|GN=DCBLD2;	Target	Fail	Delta RT	0.855169
AL20210812_SR_ERV_VT_EG__IFN_TMT10_Fxn01.54573.54573.2_1	AL20210812_SR_ERV_VT_EG__IFN_TMT10_Fxn01	SKDSMPEPAKSAPAP	1	Prosit	1	54573	-2.30941	0.477813	0.89273	N.n[229.1629]SK[229.1629]DSM[15.9949]PEPAK[229.1629]SAPAP2.K	ENST00000634910.1_1_6-26184002-26184401-+|GN=HIST1H2BE;	Target	Fail	Spectral Similarity	0
AL20210812_SR_ERV_VT_EG__IFN_TMT10_Fxn01.54573.54573.2_1	AL20210812_SR_ERV_VT_EG__IFN_TMT10_Fxn01	SKDSMPEPAKSAPAP	1	Prosit	1	54573	-2.30941	0.477813	0.89273	N.n[229.1629]SK[229.1629]DSM[15.9949]PEPAK[229.1629]SAPAP2.K	ENST00000634910.1_1_6-26184002-26184401-+|GN=HIST1H2BE;	Target	Fail	Delta RT	0.860272
AL20210812_SR_ERV_VT_EG__IFN_TMT10_Fxn01.54573.54573.2_2	AL20210812_SR_ERV_VT_EG__IFN_TMT10_Fxn01	VTLEDMREIEKNPPA	2	Prosit	1	54573	-1.53034	0.435561	0.89273	V.n[229.1629]VTLEDM[15.9949]REIEK[229.1629]NPPA2.Q	ENST00000359646.1_1_20-34240448-34252704--|GN=RBM12;ENST00000374114.7_1_20-34240445-34246856--|GN=RBM12;ENST00000374114.7_1_20-34240448-34243244--|GN=RBM12;ENST00000374114.7_1_20-34240448-34246883--|GN=RBM12;RBM12_HUMAN|Q9NTZ6;	Target	Fail	Spectral Similarity	0.4942
AL20210812_SR_ERV_VT_EG__IFN_TMT10_Fxn01.54573.54573.2_2	AL20210812_SR_ERV_VT_EG__IFN_TMT10_Fxn01	VTLEDMREIEKNPPA	2	Prosit	1	54573	-1.53034	0.435561	0.89273	V.n[229.1629]VTLEDM[15.9949]REIEK[229.1629]NPPA2.Q	ENST00000359646.1_1_20-34240448-34252704--|GN=RBM12;ENST00000374114.7_1_20-34240445-34246856--|GN=RBM12;ENST00000374114.7_1_20-34240448-34243244--|GN=RBM12;ENST00000374114.7_1_20-34240448-34246883--|GN=RBM12;RBM12_HUMAN|Q9NTZ6;	Target	Fail	Delta RT	0.710487
AL20210812_SR_ERV_VT_EG__IFN_TMT10_Fxn01.54576.54576.3_1	AL20210812_SR_ERV_VT_EG__IFN_TMT10_Fxn01	QSGGNALLVGLGGS	1	Prosit	1	54576	-1.07899	0.356173	0.89273	K.n[229.1629]QSGGNALLVGLGGS3.G	DYH12_HUMAN|Q6ZR08;ENST00000351747.6_1_3-57327811-57528597--|GN=DNAH12;ENST00000495027.5_1_3-57389035-57528597--|GN=DNAH12;	Target	Fail	Spectral Similarity	0.3739
AL20210812_SR_ERV_VT_EG__IFN_TMT10_Fxn01.54576.54576.3_1	AL20210812_SR_ERV_VT_EG__IFN_TMT10_Fxn01	QSGGNALLVGLGGS	1	Prosit	1	54576	-1.07899	0.356173	0.89273	K.n[229.1629]QSGGNALLVGLGGS3.G	DYH12_HUMAN|Q6ZR08;ENST00000351747.6_1_3-57327811-57528597--|GN=DNAH12;ENST00000495027.5_1_3-57389035-57528597--|GN=DNAH12;	Target	Fail	Delta RT	0.435124
AL20210812_SR_ERV_VT_EG__IFN_TMT10_Fxn01.54576.54576.3_2	AL20210812_SR_ERV_VT_EG__IFN_TMT10_Fxn01	NQSLGQPEK	2	Prosit	1	54576	-2.08634	0.472668	0.89273	F.n[229.1629]NQSLGQPEK[229.1629]3.I	ENST00000003302.8_1_11-113669964-113746223--|GN=USP28;ENST00000003302.8_1_11-113669964-113746280--|GN=USP28;ENST00000537706.5_1_11-113684600-113746223--|GN=USP28;ENST00000537706.5_1_11-113684600-113746238--|GN=USP28;ENST00000540438.5_1_11-113691037-113702685--|GN=USP28;ENST00000544967.5_1_11-113669964-113700101--|GN=USP28;ENST00000544967.5_1_11-113669964-113700104--|GN=USP28;ENST00000545540.5_1_11-113669964-113711478--|GN=USP28;ENST00000545540.5_1_11-113669964-113712437--|GN=USP28;ENST00000545608.5_2_11-113688400-113704155--|GN=USP28;UBP28_HUMAN|Q96RU2;UBP28_HUMAN|Q96RU2-2;UBP28_HUMAN|Q96RU2-3;	Target	Fail	Spectral Similarity	0.3437
AL20210812_SR_ERV_VT_EG__IFN_TMT10_Fxn01.54576.54576.3_2	AL20210812_SR_ERV_VT_EG__IFN_TMT10_Fxn01	NQSLGQPEK	2	Prosit	1	54576	-2.08634	0.472668	0.89273	F.n[229.1629]NQSLGQPEK[229.1629]3.I	ENST00000003302.8_1_11-113669964-113746223--|GN=USP28;ENST00000003302.8_1_11-113669964-113746280--|GN=USP28;ENST00000537706.5_1_11-113684600-113746223--|GN=USP28;ENST00000537706.5_1_11-113684600-113746238--|GN=USP28;ENST00000540438.5_1_11-113691037-113702685--|GN=USP28;ENST00000544967.5_1_11-113669964-113700101--|GN=USP28;ENST00000544967.5_1_11-113669964-113700104--|GN=USP28;ENST00000545540.5_1_11-113669964-113711478--|GN=USP28;ENST00000545540.5_1_11-113669964-113712437--|GN=USP28;ENST00000545608.5_2_11-113688400-113704155--|GN=USP28;UBP28_HUMAN|Q96RU2;UBP28_HUMAN|Q96RU2-2;UBP28_HUMAN|Q96RU2-3;	Target	Fail	Delta RT	0.860783
AL20210812_SR_ERV_VT_EG__IFN_TMT10_Fxn01.54653.54653.3_1	AL20210812_SR_ERV_VT_EG__IFN_TMT10_Fxn01	SSLPRRSAVSGT	1	Prosit	1	54653	-2.44267	0.479834	0.89273	C.n[229.1629]SSLPRRSAVSGT3.A	ENST00000335080.5_1_11-94730536-94732105-+|GN=KDM4D;KDM4D_HUMAN|Q6B0I6;	Target	Fail	Spectral Similarity	0
AL20210812_SR_ERV_VT_EG__IFN_TMT10_Fxn01.54653.54653.3_1	AL20210812_SR_ERV_VT_EG__IFN_TMT10_Fxn01	SSLPRRSAVSGT	1	Prosit	1	54653	-2.44267	0.479834	0.89273	C.n[229.1629]SSLPRRSAVSGT3.A	ENST00000335080.5_1_11-94730536-94732105-+|GN=KDM4D;KDM4D_HUMAN|Q6B0I6;	Target	Fail	Delta RT	0.946024
AL20210812_SR_ERV_VT_EG__IFN_TMT10_Fxn01.54667.54667.3_1	AL20210812_SR_ERV_VT_EG__IFN_TMT10_Fxn01	IKKKKRRKMKLRAP	1	Prosit	1	54667	-1.9262	0.466522	0.89273	M.n[229.1629]IK[229.1629]K[229.1629]K[229.1629]K[229.1629]RRK[229.1629]M[15.9949]K[229.1629]LRAP3.L	ENST00000460911.5_1_7-148514453-148515082--|GN=EZH2;ENST00000492143.5_1_7-148514953-148515082--|GN=EZH2;	Target	Fail	Spectral Similarity	0
AL20210812_SR_ERV_VT_EG__IFN_TMT10_Fxn01.54667.54667.3_1	AL20210812_SR_ERV_VT_EG__IFN_TMT10_Fxn01	IKKKKRRKMKLRAP	1	Prosit	1	54667	-1.9262	0.466522	0.89273	M.n[229.1629]IK[229.1629]K[229.1629]K[229.1629]K[229.1629]RRK[229.1629]M[15.9949]K[229.1629]LRAP3.L	ENST00000460911.5_1_7-148514453-148515082--|GN=EZH2;ENST00000492143.5_1_7-148514953-148515082--|GN=EZH2;	Target	Fail	Delta RT	0.729568
AL20210812_SR_ERV_VT_EG__IFN_TMT10_Fxn01.54835.54835.2_1	AL20210812_SR_ERV_VT_EG__IFN_TMT10_Fxn01	KKARLKKPGP	1	Prosit	1	54835	-2.40897	0.479385	0.89273	P.n[229.1629]K[229.1629]K[229.1629]ARLK[229.1629]K[229.1629]PGP2.P	DCBD2_HUMAN|Q96PD2;DCBD2_HUMAN|Q96PD2-2;ENST00000326840.10_1_3-98518218-98620170--|GN=DCBLD2;ENST00000326840.10_1_3-98518218-98620275--|GN=DCBLD2;ENST00000326857.9_1_3-98518218-98620170--|GN=DCBLD2;	Target	Fail	Spectral Similarity	0
AL20210812_SR_ERV_VT_EG__IFN_TMT10_Fxn01.54835.54835.2_1	AL20210812_SR_ERV_VT_EG__IFN_TMT10_Fxn01	KKARLKKPGP	1	Prosit	1	54835	-2.40897	0.479385	0.89273	P.n[229.1629]K[229.1629]K[229.1629]ARLK[229.1629]K[229.1629]PGP2.P	DCBD2_HUMAN|Q96PD2;DCBD2_HUMAN|Q96PD2-2;ENST00000326840.10_1_3-98518218-98620170--|GN=DCBLD2;ENST00000326840.10_1_3-98518218-98620275--|GN=DCBLD2;ENST00000326857.9_1_3-98518218-98620170--|GN=DCBLD2;	Target	Fail	Delta RT	0.861537
AL20210812_SR_ERV_VT_EG__IFN_TMT10_Fxn01.54933.54933.2_1	AL20210812_SR_ERV_VT_EG__IFN_TMT10_Fxn01	KMRRWRPERMGHGP	1	Prosit	1	54933	-2.46365	0.479898	0.89273	I.n[229.1629]K[229.1629]MRRWRPERM[15.9949]GHGP2.R	ENST00000484541.5_1_10-127478031-127484749--|GN=UROS;	Target	Fail	Spectral Similarity	0
AL20210812_SR_ERV_VT_EG__IFN_TMT10_Fxn01.54933.54933.2_1	AL20210812_SR_ERV_VT_EG__IFN_TMT10_Fxn01	KMRRWRPERMGHGP	1	Prosit	1	54933	-2.46365	0.479898	0.89273	I.n[229.1629]K[229.1629]MRRWRPERM[15.9949]GHGP2.R	ENST00000484541.5_1_10-127478031-127484749--|GN=UROS;	Target	Fail	Delta RT	0.960439
AL20210812_SR_ERV_VT_EG__IFN_TMT10_Fxn01.54954.54954.3_1	AL20210812_SR_ERV_VT_EG__IFN_TMT10_Fxn01	SSQRLSRDLR	1	Prosit	1	54954	-2.30819	0.477811	0.89273	L.n[229.1629]SSQRLSRDLR3.A	ENST00000308086.2_1_12-72058112-72070885-+|GN=THAP2;	Target	Fail	Spectral Similarity	0.1383
AL20210812_SR_ERV_VT_EG__IFN_TMT10_Fxn01.54954.54954.3_1	AL20210812_SR_ERV_VT_EG__IFN_TMT10_Fxn01	SSQRLSRDLR	1	Prosit	1	54954	-2.30819	0.477811	0.89273	L.n[229.1629]SSQRLSRDLR3.A	ENST00000308086.2_1_12-72058112-72070885-+|GN=THAP2;	Target	Fail	Delta RT	0.964457
AL20210812_SR_ERV_VT_EG__IFN_TMT10_Fxn01.54954.54954.3_2	AL20210812_SR_ERV_VT_EG__IFN_TMT10_Fxn01	SSGNSLLRIRD	2	Prosit	1	54954	-1.98472	0.469339	0.89273	S.n[229.1629]SSGNSLLRIRD3.L	YK032_HUMAN|Q6ZTI0;	Target	Fail	Spectral Similarity	0.216
AL20210812_SR_ERV_VT_EG__IFN_TMT10_Fxn01.54954.54954.3_2	AL20210812_SR_ERV_VT_EG__IFN_TMT10_Fxn01	SSGNSLLRIRD	2	Prosit	1	54954	-1.98472	0.469339	0.89273	S.n[229.1629]SSGNSLLRIRD3.L	YK032_HUMAN|Q6ZTI0;	Target	Fail	Delta RT	0.746472
AL20210812_SR_ERV_VT_EG__IFN_TMT10_Fxn01.55039.55039.2_1	AL20210812_SR_ERV_VT_EG__IFN_TMT10_Fxn01	KKARLKKPGP	1	Prosit	1	55039	-2.43181	0.479707	0.89273	P.n[229.1629]K[229.1629]K[229.1629]ARLK[229.1629]K[229.1629]PGP2.P	DCBD2_HUMAN|Q96PD2;DCBD2_HUMAN|Q96PD2-2;ENST00000326840.10_1_3-98518218-98620170--|GN=DCBLD2;ENST00000326840.10_1_3-98518218-98620275--|GN=DCBLD2;ENST00000326857.9_1_3-98518218-98620170--|GN=DCBLD2;	Target	Fail	Spectral Similarity	0
AL20210812_SR_ERV_VT_EG__IFN_TMT10_Fxn01.55039.55039.2_1	AL20210812_SR_ERV_VT_EG__IFN_TMT10_Fxn01	KKARLKKPGP	1	Prosit	1	55039	-2.43181	0.479707	0.89273	P.n[229.1629]K[229.1629]K[229.1629]ARLK[229.1629]K[229.1629]PGP2.P	DCBD2_HUMAN|Q96PD2;DCBD2_HUMAN|Q96PD2-2;ENST00000326840.10_1_3-98518218-98620170--|GN=DCBLD2;ENST00000326840.10_1_3-98518218-98620275--|GN=DCBLD2;ENST00000326857.9_1_3-98518218-98620170--|GN=DCBLD2;	Target	Fail	Delta RT	0.865875
AL20210812_SR_ERV_VT_EG__IFN_TMT10_Fxn01.55075.55075.2_1	AL20210812_SR_ERV_VT_EG__IFN_TMT10_Fxn01	AKKSACSDMLLEGGP	1	Prosit	1	55075	-1.8433	0.461386	0.89273	R.n[229.1629]AK[229.1629]K[229.1629]SAC[57.0215]SDM[15.9949]LLEGGP2.T	ENST00000393065.6_2_17-57076740-57183822--|GN=TRIM37;ENST00000393065.6_2_17-57076740-57183939--|GN=TRIM37;ENST00000393066.7_1_17-57060281-57183822--|GN=TRIM37;ENST00000393066.7_1_17-57060281-57183939--|GN=TRIM37;ENST00000577554.5_1_17-57076740-57167427--|GN=TRIM37;TRI37_HUMAN|O94972;TRI37_HUMAN|O94972-2;TRI37_HUMAN|O94972-3;	Target	Fail	Spectral Similarity	0.1553
AL20210812_SR_ERV_VT_EG__IFN_TMT10_Fxn01.55075.55075.2_1	AL20210812_SR_ERV_VT_EG__IFN_TMT10_Fxn01	AKKSACSDMLLEGGP	1	Prosit	1	55075	-1.8433	0.461386	0.89273	R.n[229.1629]AK[229.1629]K[229.1629]SAC[57.0215]SDM[15.9949]LLEGGP2.T	ENST00000393065.6_2_17-57076740-57183822--|GN=TRIM37;ENST00000393065.6_2_17-57076740-57183939--|GN=TRIM37;ENST00000393066.7_1_17-57060281-57183822--|GN=TRIM37;ENST00000393066.7_1_17-57060281-57183939--|GN=TRIM37;ENST00000577554.5_1_17-57076740-57167427--|GN=TRIM37;TRI37_HUMAN|O94972;TRI37_HUMAN|O94972-2;TRI37_HUMAN|O94972-3;	Target	Fail	Delta RT	0.745328
AL20210812_SR_ERV_VT_EG__IFN_TMT10_Fxn01.55119.55119.3_1	AL20210812_SR_ERV_VT_EG__IFN_TMT10_Fxn01	SSQRLSRDLR	1	Prosit	1	55119	-2.37509	0.479085	0.89273	L.n[229.1629]SSQRLSRDLR3.A	ENST00000308086.2_1_12-72058112-72070885-+|GN=THAP2;	Target	Fail	Spectral Similarity	0.1396
AL20210812_SR_ERV_VT_EG__IFN_TMT10_Fxn01.55119.55119.3_1	AL20210812_SR_ERV_VT_EG__IFN_TMT10_Fxn01	SSQRLSRDLR	1	Prosit	1	55119	-2.37509	0.479085	0.89273	L.n[229.1629]SSQRLSRDLR3.A	ENST00000308086.2_1_12-72058112-72070885-+|GN=THAP2;	Target	Fail	Delta RT	0.96795
AL20210812_SR_ERV_VT_EG__IFN_TMT10_Fxn01.55119.55119.3_2	AL20210812_SR_ERV_VT_EG__IFN_TMT10_Fxn01	SSGNSLLRIRD	2	Prosit	1	55119	-2.04783	0.471253	0.89273	S.n[229.1629]SSGNSLLRIRD3.L	YK032_HUMAN|Q6ZTI0;	Target	Fail	Spectral Similarity	0.2142
AL20210812_SR_ERV_VT_EG__IFN_TMT10_Fxn01.55119.55119.3_2	AL20210812_SR_ERV_VT_EG__IFN_TMT10_Fxn01	SSGNSLLRIRD	2	Prosit	1	55119	-2.04783	0.471253	0.89273	S.n[229.1629]SSGNSLLRIRD3.L	YK032_HUMAN|Q6ZTI0;	Target	Fail	Delta RT	0.749966
AL20210812_SR_ERV_VT_EG__IFN_TMT10_Fxn01.55128.55128.2_1	AL20210812_SR_ERV_VT_EG__IFN_TMT10_Fxn01	AKEFYWKTPCPGP	1	Prosit	1	55128	-2.02417	0.470677	0.89273	I.n[229.1629]AK[229.1629]EFYWK[229.1629]TPC[57.0215]PGP2.F	ACSA_HUMAN|Q9NR19;ACSA_HUMAN|Q9NR19-2;ENST00000253382.5_1_20-33464445-33515014-+|GN=ACSS2;ENST00000253382.5_1_20-33464448-33515014-+|GN=ACSS2;ENST00000360596.6_1_20-33464445-33515014-+|GN=ACSS2;ENST00000360596.6_1_20-33464448-33515014-+|GN=ACSS2;ENST00000461051.1_1_20-33463718-33470793-+|GN=ACSS2;ENST00000475459.6_1_20-33462902-33470790-+|GN=ACSS2;ENST00000476922.5_1_20-33464445-33514898-+|GN=ACSS2;ENST00000477932.5_1_20-33464445-33470790-+|GN=ACSS2;ENST00000477932.5_1_20-33464448-33470790-+|GN=ACSS2;ENST00000480978.5_1_20-33464445-33513916-+|GN=ACSS2;ENST00000480978.5_1_20-33464448-33513916-+|GN=ACSS2;ENST00000481284.5_1_20-33462930-33515014-+|GN=ACSS2;ENST00000497927.5_1_20-33462930-33496606-+|GN=ACSS2;	Target	Fail	Spectral Similarity	0
AL20210812_SR_ERV_VT_EG__IFN_TMT10_Fxn01.55128.55128.2_1	AL20210812_SR_ERV_VT_EG__IFN_TMT10_Fxn01	AKEFYWKTPCPGP	1	Prosit	1	55128	-2.02417	0.470677	0.89273	I.n[229.1629]AK[229.1629]EFYWK[229.1629]TPC[57.0215]PGP2.F	ACSA_HUMAN|Q9NR19;ACSA_HUMAN|Q9NR19-2;ENST00000253382.5_1_20-33464445-33515014-+|GN=ACSS2;ENST00000253382.5_1_20-33464448-33515014-+|GN=ACSS2;ENST00000360596.6_1_20-33464445-33515014-+|GN=ACSS2;ENST00000360596.6_1_20-33464448-33515014-+|GN=ACSS2;ENST00000461051.1_1_20-33463718-33470793-+|GN=ACSS2;ENST00000475459.6_1_20-33462902-33470790-+|GN=ACSS2;ENST00000476922.5_1_20-33464445-33514898-+|GN=ACSS2;ENST00000477932.5_1_20-33464445-33470790-+|GN=ACSS2;ENST00000477932.5_1_20-33464448-33470790-+|GN=ACSS2;ENST00000480978.5_1_20-33464445-33513916-+|GN=ACSS2;ENST00000480978.5_1_20-33464448-33513916-+|GN=ACSS2;ENST00000481284.5_1_20-33462930-33515014-+|GN=ACSS2;ENST00000497927.5_1_20-33462930-33496606-+|GN=ACSS2;	Target	Fail	Delta RT	0.580246
AL20210812_SR_ERV_VT_EG__IFN_TMT10_Fxn01.55128.55128.2_2	AL20210812_SR_ERV_VT_EG__IFN_TMT10_Fxn01	WRRHFAKWHFGAGGP	2	Prosit	1	55128	-2.6046	0.480314	0.89273	A.n[229.1629]WRRHFAK[229.1629]WHFGAGGP2.P	ENST00000573167.2_1_17-79007042-79008646--|GN=BAIAP2-AS1;	Target	Fail	Spectral Similarity	0
AL20210812_SR_ERV_VT_EG__IFN_TMT10_Fxn01.55128.55128.2_2	AL20210812_SR_ERV_VT_EG__IFN_TMT10_Fxn01	WRRHFAKWHFGAGGP	2	Prosit	1	55128	-2.6046	0.480314	0.89273	A.n[229.1629]WRRHFAK[229.1629]WHFGAGGP2.P	ENST00000573167.2_1_17-79007042-79008646--|GN=BAIAP2-AS1;	Target	Fail	Delta RT	0.747193
AL20210812_SR_ERV_VT_EG__IFN_TMT10_Fxn01.55172.55172.2_1	AL20210812_SR_ERV_VT_EG__IFN_TMT10_Fxn01	LPSWSMRSPKLHSWP	1	Prosit	1	55172	-1.74923	0.456548	0.89273	A.n[229.1629]LPSWSMRSPK[229.1629]LHSWP2.W	ENST00000532884.1_1_8-144900394-144900544--|GN=PUF60;	Target	Fail	Spectral Similarity	0
AL20210812_SR_ERV_VT_EG__IFN_TMT10_Fxn01.55172.55172.2_1	AL20210812_SR_ERV_VT_EG__IFN_TMT10_Fxn01	LPSWSMRSPKLHSWP	1	Prosit	1	55172	-1.74923	0.456548	0.89273	A.n[229.1629]LPSWSMRSPK[229.1629]LHSWP2.W	ENST00000532884.1_1_8-144900394-144900544--|GN=PUF60;	Target	Fail	Delta RT	0.520013
AL20210812_SR_ERV_VT_EG__IFN_TMT10_Fxn01.55205.55205.2_1	AL20210812_SR_ERV_VT_EG__IFN_TMT10_Fxn01	AWKAHSTASEKDPGP	1	Prosit	1	55205	-2.5021	0.479931	0.89273	A.n[229.1629]AWK[229.1629]AHSTASEK[229.1629]DPGP2.Q	ENST00000304372.5_3_16-67323474-67360610--|GN=KCTD19;ENST00000304372.5_3_16-67323474-67360655--|GN=KCTD19;KCD19_HUMAN|Q17RG1;	Target	Fail	Spectral Similarity	0
AL20210812_SR_ERV_VT_EG__IFN_TMT10_Fxn01.55205.55205.2_1	AL20210812_SR_ERV_VT_EG__IFN_TMT10_Fxn01	AWKAHSTASEKDPGP	1	Prosit	1	55205	-2.5021	0.479931	0.89273	A.n[229.1629]AWK[229.1629]AHSTASEK[229.1629]DPGP2.Q	ENST00000304372.5_3_16-67323474-67360610--|GN=KCTD19;ENST00000304372.5_3_16-67323474-67360655--|GN=KCTD19;KCD19_HUMAN|Q17RG1;	Target	Fail	Delta RT	0.862727
AL20210812_SR_ERV_VT_EG__IFN_TMT10_Fxn01.55223.55223.2_1	AL20210812_SR_ERV_VT_EG__IFN_TMT10_Fxn01	SHRRHSHLPKGHVCP	1	Prosit	1	55223	-1.88968	0.463743	0.89273	P.n[229.1629]SHRRHSHLPK[229.1629]GHVC[57.0215]P2.W	ENST00000475666.1_1_2-242048116-242051833--|GN=PASK;	Target	Fail	Spectral Similarity	0.18
AL20210812_SR_ERV_VT_EG__IFN_TMT10_Fxn01.55223.55223.2_1	AL20210812_SR_ERV_VT_EG__IFN_TMT10_Fxn01	SHRRHSHLPKGHVCP	1	Prosit	1	55223	-1.88968	0.463743	0.89273	P.n[229.1629]SHRRHSHLPK[229.1629]GHVC[57.0215]P2.W	ENST00000475666.1_1_2-242048116-242051833--|GN=PASK;	Target	Fail	Delta RT	0.739608
AL20210812_SR_ERV_VT_EG__IFN_TMT10_Fxn01.55234.55234.2_1	AL20210812_SR_ERV_VT_EG__IFN_TMT10_Fxn01	KMRRWRPERMGHGP	1	Prosit	1	55234	-1.80269	0.459918	0.89273	I.n[229.1629]K[229.1629]MRRWRPERM[15.9949]GHGP2.R	ENST00000484541.5_1_10-127478031-127484749--|GN=UROS;	Target	Fail	Spectral Similarity	0.373
AL20210812_SR_ERV_VT_EG__IFN_TMT10_Fxn01.55234.55234.2_1	AL20210812_SR_ERV_VT_EG__IFN_TMT10_Fxn01	KMRRWRPERMGHGP	1	Prosit	1	55234	-1.80269	0.459918	0.89273	I.n[229.1629]K[229.1629]MRRWRPERM[15.9949]GHGP2.R	ENST00000484541.5_1_10-127478031-127484749--|GN=UROS;	Target	Fail	Delta RT	0.96683
AL20210812_SR_ERV_VT_EG__IFN_TMT10_Fxn01.55239.55239.2_1	AL20210812_SR_ERV_VT_EG__IFN_TMT10_Fxn01	KKARLKKPGP	1	Prosit	1	55239	-2.4312	0.479707	0.89273	P.n[229.1629]K[229.1629]K[229.1629]ARLK[229.1629]K[229.1629]PGP2.P	DCBD2_HUMAN|Q96PD2;DCBD2_HUMAN|Q96PD2-2;ENST00000326840.10_1_3-98518218-98620170--|GN=DCBLD2;ENST00000326840.10_1_3-98518218-98620275--|GN=DCBLD2;ENST00000326857.9_1_3-98518218-98620170--|GN=DCBLD2;	Target	Fail	Spectral Similarity	0
AL20210812_SR_ERV_VT_EG__IFN_TMT10_Fxn01.55239.55239.2_1	AL20210812_SR_ERV_VT_EG__IFN_TMT10_Fxn01	KKARLKKPGP	1	Prosit	1	55239	-2.4312	0.479707	0.89273	P.n[229.1629]K[229.1629]K[229.1629]ARLK[229.1629]K[229.1629]PGP2.P	DCBD2_HUMAN|Q96PD2;DCBD2_HUMAN|Q96PD2-2;ENST00000326840.10_1_3-98518218-98620170--|GN=DCBLD2;ENST00000326840.10_1_3-98518218-98620275--|GN=DCBLD2;ENST00000326857.9_1_3-98518218-98620170--|GN=DCBLD2;	Target	Fail	Delta RT	0.870119
AL20210812_SR_ERV_VT_EG__IFN_TMT10_Fxn01.55271.55271.2_1	AL20210812_SR_ERV_VT_EG__IFN_TMT10_Fxn01	KMRRWRPERMGHGP	1	Prosit	1	55271	-1.85004	0.461599	0.89273	I.n[229.1629]K[229.1629]M[15.9949]RRWRPERMGHGP2.R	ENST00000484541.5_1_10-127478031-127484749--|GN=UROS;	Target	Fail	Spectral Similarity	0.3882
AL20210812_SR_ERV_VT_EG__IFN_TMT10_Fxn01.55271.55271.2_1	AL20210812_SR_ERV_VT_EG__IFN_TMT10_Fxn01	KMRRWRPERMGHGP	1	Prosit	1	55271	-1.85004	0.461599	0.89273	I.n[229.1629]K[229.1629]M[15.9949]RRWRPERMGHGP2.R	ENST00000484541.5_1_10-127478031-127484749--|GN=UROS;	Target	Fail	Delta RT	0.969087
AL20210812_SR_ERV_VT_EG__IFN_TMT10_Fxn01.55271.55271.2_2	AL20210812_SR_ERV_VT_EG__IFN_TMT10_Fxn01	KMRRWRPERMGHGP	2	Prosit	1	55271	-2.16401	0.475399	0.89273	I.n[229.1629]K[229.1629]MRRWRPERM[15.9949]GHGP2.R	ENST00000484541.5_1_10-127478031-127484749--|GN=UROS;	Target	Fail	Spectral Similarity	0.3714
AL20210812_SR_ERV_VT_EG__IFN_TMT10_Fxn01.55271.55271.2_2	AL20210812_SR_ERV_VT_EG__IFN_TMT10_Fxn01	KMRRWRPERMGHGP	2	Prosit	1	55271	-2.16401	0.475399	0.89273	I.n[229.1629]K[229.1629]MRRWRPERM[15.9949]GHGP2.R	ENST00000484541.5_1_10-127478031-127484749--|GN=UROS;	Target	Fail	Delta RT	0.967602
AL20210812_SR_ERV_VT_EG__IFN_TMT10_Fxn01.55313.55313.2_1	AL20210812_SR_ERV_VT_EG__IFN_TMT10_Fxn01	PAVSHFFYRVHHKSP	1	Prosit	1	55313	-2.37285	0.479085	0.89273	P.n[229.1629]PAVSHFFYRVHHK[229.1629]SP2.E	ENST00000513570.1_2_3-141121751-141121991-+|GN=ZBTB38;	Target	Fail	Spectral Similarity	0
AL20210812_SR_ERV_VT_EG__IFN_TMT10_Fxn01.55313.55313.2_1	AL20210812_SR_ERV_VT_EG__IFN_TMT10_Fxn01	PAVSHFFYRVHHKSP	1	Prosit	1	55313	-2.37285	0.479085	0.89273	P.n[229.1629]PAVSHFFYRVHHK[229.1629]SP2.E	ENST00000513570.1_2_3-141121751-141121991-+|GN=ZBTB38;	Target	Fail	Delta RT	0.769545
AL20210812_SR_ERV_VT_EG__IFN_TMT10_Fxn01.55313.55313.2_2	AL20210812_SR_ERV_VT_EG__IFN_TMT10_Fxn01	YLDQEKEEAKETP	2	Prosit	1	55313	-2.5574	0.480314	0.89273	K.n[229.1629]YLDQEK[229.1629]EEAK[229.1629]ETP2.G	ENST00000413710.2_2_2-99789903-99797444--|GN=MITD1;ENST00000413710.2_2_2-99789903-99797471--|GN=MITD1;	Target	Fail	Spectral Similarity	0
AL20210812_SR_ERV_VT_EG__IFN_TMT10_Fxn01.55313.55313.2_2	AL20210812_SR_ERV_VT_EG__IFN_TMT10_Fxn01	YLDQEKEEAKETP	2	Prosit	1	55313	-2.5574	0.480314	0.89273	K.n[229.1629]YLDQEK[229.1629]EEAK[229.1629]ETP2.G	ENST00000413710.2_2_2-99789903-99797444--|GN=MITD1;ENST00000413710.2_2_2-99789903-99797471--|GN=MITD1;	Target	Fail	Delta RT	0.750467
AL20210812_SR_ERV_VT_EG__IFN_TMT10_Fxn01.55331.55331.2_1	AL20210812_SR_ERV_VT_EG__IFN_TMT10_Fxn01	KKARLKKPGP	1	Prosit	1	55331	-2.43761	0.479815	0.89273	P.n[229.1629]K[229.1629]K[229.1629]ARLK[229.1629]K[229.1629]PGP2.P	DCBD2_HUMAN|Q96PD2;DCBD2_HUMAN|Q96PD2-2;ENST00000326840.10_1_3-98518218-98620170--|GN=DCBLD2;ENST00000326840.10_1_3-98518218-98620275--|GN=DCBLD2;ENST00000326857.9_1_3-98518218-98620170--|GN=DCBLD2;	Target	Fail	Spectral Similarity	0
AL20210812_SR_ERV_VT_EG__IFN_TMT10_Fxn01.55331.55331.2_1	AL20210812_SR_ERV_VT_EG__IFN_TMT10_Fxn01	KKARLKKPGP	1	Prosit	1	55331	-2.43761	0.479815	0.89273	P.n[229.1629]K[229.1629]K[229.1629]ARLK[229.1629]K[229.1629]PGP2.P	DCBD2_HUMAN|Q96PD2;DCBD2_HUMAN|Q96PD2-2;ENST00000326840.10_1_3-98518218-98620170--|GN=DCBLD2;ENST00000326840.10_1_3-98518218-98620275--|GN=DCBLD2;ENST00000326857.9_1_3-98518218-98620170--|GN=DCBLD2;	Target	Fail	Delta RT	0.872075
AL20210812_SR_ERV_VT_EG__IFN_TMT10_Fxn01.55399.55399.2_1	AL20210812_SR_ERV_VT_EG__IFN_TMT10_Fxn01	ENEQLRNDNKRQVAP	1	Prosit	1	55399	-2.39561	0.479329	0.89273	P.n[229.1629]ENEQLRNDNK[229.1629]RQVAP2.G	ENST00000433627.9_1_19-34663499-34717333-+|GN=LSM14A;ENST00000433627.9_1_19-34663547-34717333-+|GN=LSM14A;ENST00000540746.6_1_19-34663499-34717333-+|GN=LSM14A;ENST00000540746.6_1_19-34663547-34717333-+|GN=LSM14A;ENST00000544216.7_1_19-34663499-34718290-+|GN=LSM14A;ENST00000544216.7_1_19-34663547-34718290-+|GN=LSM14A;LS14A_HUMAN|Q8ND56;LS14A_HUMAN|Q8ND56-2;LS14A_HUMAN|Q8ND56-3;	Target	Fail	Spectral Similarity	0.1576
AL20210812_SR_ERV_VT_EG__IFN_TMT10_Fxn01.55399.55399.2_1	AL20210812_SR_ERV_VT_EG__IFN_TMT10_Fxn01	ENEQLRNDNKRQVAP	1	Prosit	1	55399	-2.39561	0.479329	0.89273	P.n[229.1629]ENEQLRNDNK[229.1629]RQVAP2.G	ENST00000433627.9_1_19-34663499-34717333-+|GN=LSM14A;ENST00000433627.9_1_19-34663547-34717333-+|GN=LSM14A;ENST00000540746.6_1_19-34663499-34717333-+|GN=LSM14A;ENST00000540746.6_1_19-34663547-34717333-+|GN=LSM14A;ENST00000544216.7_1_19-34663499-34718290-+|GN=LSM14A;ENST00000544216.7_1_19-34663547-34718290-+|GN=LSM14A;LS14A_HUMAN|Q8ND56;LS14A_HUMAN|Q8ND56-2;LS14A_HUMAN|Q8ND56-3;	Target	Fail	Delta RT	0.94611
AL20210812_SR_ERV_VT_EG__IFN_TMT10_Fxn02.5259.5259.3_1	AL20210812_SR_ERV_VT_EG__IFN_TMT10_Fxn02	ALRPAPCA	1	Prosit	1	5259	-1.36772	0.418352	0.970403	L.n[229.1629]ALRPAPC[57.0215]A3.A	ENST00000435224.2_1_11-34379216-34379549--|GN=ABTB2;	Target	Fail	Spectral Similarity	0
AL20210812_SR_ERV_VT_EG__IFN_TMT10_Fxn02.5259.5259.3_1	AL20210812_SR_ERV_VT_EG__IFN_TMT10_Fxn02	ALRPAPCA	1	Prosit	1	5259	-1.36772	0.418352	0.970403	L.n[229.1629]ALRPAPC[57.0215]A3.A	ENST00000435224.2_1_11-34379216-34379549--|GN=ABTB2;	Target	Fail	Delta RT	0.189748
AL20210812_SR_ERV_VT_EG__IFN_TMT10_Fxn02.5259.5259.3_2	AL20210812_SR_ERV_VT_EG__IFN_TMT10_Fxn02	APALPRAC	2	Prosit	1	5259	-1.44345	0.430089	0.970403	S.n[229.1629]APALPRAC[57.0215]3.V	ENST00000639501.1_1_2-190649040-190649259-+|GN=PMS1;	Target	Fail	Spectral Similarity	0.1929
AL20210812_SR_ERV_VT_EG__IFN_TMT10_Fxn02.5259.5259.3_2	AL20210812_SR_ERV_VT_EG__IFN_TMT10_Fxn02	APALPRAC	2	Prosit	1	5259	-1.44345	0.430089	0.970403	S.n[229.1629]APALPRAC[57.0215]3.V	ENST00000639501.1_1_2-190649040-190649259-+|GN=PMS1;	Target	Fail	Delta RT	0.251505
AL20210812_SR_ERV_VT_EG__IFN_TMT10_Fxn02.5945.5945.3_1	AL20210812_SR_ERV_VT_EG__IFN_TMT10_Fxn02	GARDSHTWGSAV	1	Prosit	1	5945	-1.29569	0.408144	0.970403	S.n[229.1629]GARDSHTWGSAV3.H	CDHR4_HUMAN|A6H8M9-2;	Target	Fail	Spectral Similarity	0.0958
AL20210812_SR_ERV_VT_EG__IFN_TMT10_Fxn02.5945.5945.3_1	AL20210812_SR_ERV_VT_EG__IFN_TMT10_Fxn02	GARDSHTWGSAV	1	Prosit	1	5945	-1.29569	0.408144	0.970403	S.n[229.1629]GARDSHTWGSAV3.H	CDHR4_HUMAN|A6H8M9-2;	Target	Fail	Delta RT	0.180148
AL20210812_SR_ERV_VT_EG__IFN_TMT10_Fxn02.5945.5945.3_2	AL20210812_SR_ERV_VT_EG__IFN_TMT10_Fxn02	QDRFYSNSAR	2	Prosit	1	5945	-1.08979	0.37365	0.970403	R.n[229.1629]QDRFYSNSAR3.R	ENST00000454280.1_1_13-52482423-52484757--|GN=CTAGE3P;	Target	Fail	Spectral Similarity	0.2367
AL20210812_SR_ERV_VT_EG__IFN_TMT10_Fxn02.5945.5945.3_2	AL20210812_SR_ERV_VT_EG__IFN_TMT10_Fxn02	QDRFYSNSAR	2	Prosit	1	5945	-1.08979	0.37365	0.970403	R.n[229.1629]QDRFYSNSAR3.R	ENST00000454280.1_1_13-52482423-52484757--|GN=CTAGE3P;	Target	Fail	Delta RT	0.0803248
AL20210812_SR_ERV_VT_EG__IFN_TMT10_Fxn02.5951.5951.3_2	AL20210812_SR_ERV_VT_EG__IFN_TMT10_Fxn02	FNVDHPGGDGDFES	2	Prosit	1	5951	-1.58222	0.446377	0.970403	W.n[229.1629]FNVDHPGGDGDFES3.L	CILP2_HUMAN|Q8IUL8;ENST00000291495.5_1_19-19649158-19656822-+|GN=CILP2;ENST00000586018.5_1_19-19649158-19656822-+|GN=CILP2;	Target	Fail	Spectral Similarity	0.2669
AL20210812_SR_ERV_VT_EG__IFN_TMT10_Fxn02.5951.5951.3_2	AL20210812_SR_ERV_VT_EG__IFN_TMT10_Fxn02	FNVDHPGGDGDFES	2	Prosit	1	5951	-1.58222	0.446377	0.970403	W.n[229.1629]FNVDHPGGDGDFES3.L	CILP2_HUMAN|Q8IUL8;ENST00000291495.5_1_19-19649158-19656822-+|GN=CILP2;ENST00000586018.5_1_19-19649158-19656822-+|GN=CILP2;	Target	Fail	Delta RT	0.352251
AL20210812_SR_ERV_VT_EG__IFN_TMT10_Fxn02.5967.5967.3_1	AL20210812_SR_ERV_VT_EG__IFN_TMT10_Fxn02	QDGANELGVNNL	1	Prosit	1	5967	-1.2785	0.40523	0.970403	K.n[229.1629]QDGANELGVNNL3.L	BDP1_HUMAN|A6H8Y1;BDP1_HUMAN|A6H8Y1-2;BDP1_HUMAN|A6H8Y1-3;BDP1_HUMAN|A6H8Y1-4;BDP1_HUMAN|A6H8Y1-6;BDP1_HUMAN|A6H8Y1-7;ENST00000358731.8_2_5-70751704-70860709-+|GN=BDP1;ENST00000380675.3_2_5-70751704-70805458-+|GN=BDP1;ENST00000508917.6_1_5-70751704-70841064-+|GN=BDP1;	Target	Fail	Spectral Similarity	0.6238
AL20210812_SR_ERV_VT_EG__IFN_TMT10_Fxn02.5967.5967.3_1	AL20210812_SR_ERV_VT_EG__IFN_TMT10_Fxn02	QDGANELGVNNL	1	Prosit	1	5967	-1.2785	0.40523	0.970403	K.n[229.1629]QDGANELGVNNL3.L	BDP1_HUMAN|A6H8Y1;BDP1_HUMAN|A6H8Y1-2;BDP1_HUMAN|A6H8Y1-3;BDP1_HUMAN|A6H8Y1-4;BDP1_HUMAN|A6H8Y1-6;BDP1_HUMAN|A6H8Y1-7;ENST00000358731.8_2_5-70751704-70860709-+|GN=BDP1;ENST00000380675.3_2_5-70751704-70805458-+|GN=BDP1;ENST00000508917.6_1_5-70751704-70841064-+|GN=BDP1;	Target	Fail	Delta RT	0.416974
AL20210812_SR_ERV_VT_EG__IFN_TMT10_Fxn02.5967.5967.3_2	AL20210812_SR_ERV_VT_EG__IFN_TMT10_Fxn02	QENCLNPRGR	2	Prosit	1	5967	-0.421096	0.16029	0.970403	R.n[229.1629]QENC[57.0215]LNPRGR3.G	ENST00000262293.8_2_17-57279227-57279308-+|GN=PRR11;	Target	Fail	Spectral Similarity	0.5832
AL20210812_SR_ERV_VT_EG__IFN_TMT10_Fxn02.5967.5967.3_2	AL20210812_SR_ERV_VT_EG__IFN_TMT10_Fxn02	QENCLNPRGR	2	Prosit	1	5967	-0.421096	0.16029	0.970403	R.n[229.1629]QENC[57.0215]LNPRGR3.G	ENST00000262293.8_2_17-57279227-57279308-+|GN=PRR11;	Target	Fail	Delta RT	0.0472191
AL20210812_SR_ERV_VT_EG__IFN_TMT10_Fxn02.5985.5985.3_2	AL20210812_SR_ERV_VT_EG__IFN_TMT10_Fxn02	CPLGEGPVDAGVT	2	Prosit	1	5985	-2.07574	0.477942	0.970403	L.n[229.1629]C[57.0215]PLGEGPVDAGVT3.Q	TVB57_HUMAN|A0A0A0MS05;	Target	Fail	Spectral Similarity	0
AL20210812_SR_ERV_VT_EG__IFN_TMT10_Fxn02.5985.5985.3_2	AL20210812_SR_ERV_VT_EG__IFN_TMT10_Fxn02	CPLGEGPVDAGVT	2	Prosit	1	5985	-2.07574	0.477942	0.970403	L.n[229.1629]C[57.0215]PLGEGPVDAGVT3.Q	TVB57_HUMAN|A0A0A0MS05;	Target	Fail	Delta RT	0.420937
AL20210812_SR_ERV_VT_EG__IFN_TMT10_Fxn02.5987.5987.3_1	AL20210812_SR_ERV_VT_EG__IFN_TMT10_Fxn02	QENCLNPRGR	1	Prosit	1	5987	-0.31128	0.107701	0.964365	R.n[229.1629]QENC[57.0215]LNPRGR3.G	ENST00000262293.8_2_17-57279227-57279308-+|GN=PRR11;	Target	Fail	Spectral Similarity	0.5537
AL20210812_SR_ERV_VT_EG__IFN_TMT10_Fxn02.5987.5987.3_1	AL20210812_SR_ERV_VT_EG__IFN_TMT10_Fxn02	QENCLNPRGR	1	Prosit	1	5987	-0.31128	0.107701	0.964365	R.n[229.1629]QENC[57.0215]LNPRGR3.G	ENST00000262293.8_2_17-57279227-57279308-+|GN=PRR11;	Target	Fail	Delta RT	0.0467923
AL20210812_SR_ERV_VT_EG__IFN_TMT10_Fxn02.5987.5987.3_2	AL20210812_SR_ERV_VT_EG__IFN_TMT10_Fxn02	GAEDWEPRQR	2	Prosit	1	5987	-1.10137	0.375567	0.970403	T.n[229.1629]GAEDWEPRQR3.D	ENST00000282588.6_1_5-52084049-52248278-+|GN=ITGA1;	Target	Fail	Spectral Similarity	0.2518
AL20210812_SR_ERV_VT_EG__IFN_TMT10_Fxn02.5987.5987.3_2	AL20210812_SR_ERV_VT_EG__IFN_TMT10_Fxn02	GAEDWEPRQR	2	Prosit	1	5987	-1.10137	0.375567	0.970403	T.n[229.1629]GAEDWEPRQR3.D	ENST00000282588.6_1_5-52084049-52248278-+|GN=ITGA1;	Target	Fail	Delta RT	0.136536
AL20210812_SR_ERV_VT_EG__IFN_TMT10_Fxn02.6004.6004.3_1	AL20210812_SR_ERV_VT_EG__IFN_TMT10_Fxn02	GAEDQNGGAVPSGL	1	Prosit	1	6004	-1.58953	0.447088	0.970403	S.n[229.1629]GAEDQNGGAVPSGL3.E	ENST00000315249.11_1_17-33338989-33353572--|GN=RFFL;ENST00000315249.11_1_17-33338989-33416151--|GN=RFFL;ENST00000394597.6_1_17-33338989-33390613--|GN=RFFL;ENST00000447669.6_1_17-33338989-33396322--|GN=RFFL;RFFL_HUMAN|Q8WZ73;	Target	Fail	Spectral Similarity	0.1336
AL20210812_SR_ERV_VT_EG__IFN_TMT10_Fxn02.6004.6004.3_1	AL20210812_SR_ERV_VT_EG__IFN_TMT10_Fxn02	GAEDQNGGAVPSGL	1	Prosit	1	6004	-1.58953	0.447088	0.970403	S.n[229.1629]GAEDQNGGAVPSGL3.E	ENST00000315249.11_1_17-33338989-33353572--|GN=RFFL;ENST00000315249.11_1_17-33338989-33416151--|GN=RFFL;ENST00000394597.6_1_17-33338989-33390613--|GN=RFFL;ENST00000447669.6_1_17-33338989-33396322--|GN=RFFL;RFFL_HUMAN|Q8WZ73;	Target	Fail	Delta RT	0.317412
AL20210812_SR_ERV_VT_EG__IFN_TMT10_Fxn02.6004.6004.3_2	AL20210812_SR_ERV_VT_EG__IFN_TMT10_Fxn02	QDQNEHTSLLS	2	Prosit	1	6004	-1.66268	0.454065	0.970403	D.n[229.1629]QDQNEHTSLLS3.S	ENST00000296582.7_1_4-148539050-148555585-+|GN=TMEM184C;ENST00000296582.7_1_4-148539107-148555582-+|GN=TMEM184C;ENST00000505999.5_1_4-148552623-148555582-+|GN=TMEM184C;T184C_HUMAN|Q9NVA4;	Target	Fail	Spectral Similarity	0
AL20210812_SR_ERV_VT_EG__IFN_TMT10_Fxn02.6004.6004.3_2	AL20210812_SR_ERV_VT_EG__IFN_TMT10_Fxn02	QDQNEHTSLLS	2	Prosit	1	6004	-1.66268	0.454065	0.970403	D.n[229.1629]QDQNEHTSLLS3.S	ENST00000296582.7_1_4-148539050-148555585-+|GN=TMEM184C;ENST00000296582.7_1_4-148539107-148555582-+|GN=TMEM184C;ENST00000505999.5_1_4-148552623-148555582-+|GN=TMEM184C;T184C_HUMAN|Q9NVA4;	Target	Fail	Delta RT	0.222439
AL20210812_SR_ERV_VT_EG__IFN_TMT10_Fxn02.6007.6007.3_1	AL20210812_SR_ERV_VT_EG__IFN_TMT10_Fxn02	QDGANELGVNNL	1	Prosit	1	6007	-1.27375	0.404729	0.970403	K.n[229.1629]QDGANELGVNNL3.L	BDP1_HUMAN|A6H8Y1;BDP1_HUMAN|A6H8Y1-2;BDP1_HUMAN|A6H8Y1-3;BDP1_HUMAN|A6H8Y1-4;BDP1_HUMAN|A6H8Y1-6;BDP1_HUMAN|A6H8Y1-7;ENST00000358731.8_2_5-70751704-70860709-+|GN=BDP1;ENST00000380675.3_2_5-70751704-70805458-+|GN=BDP1;ENST00000508917.6_1_5-70751704-70841064-+|GN=BDP1;	Target	Fail	Spectral Similarity	0.5456
AL20210812_SR_ERV_VT_EG__IFN_TMT10_Fxn02.6007.6007.3_1	AL20210812_SR_ERV_VT_EG__IFN_TMT10_Fxn02	QDGANELGVNNL	1	Prosit	1	6007	-1.27375	0.404729	0.970403	K.n[229.1629]QDGANELGVNNL3.L	BDP1_HUMAN|A6H8Y1;BDP1_HUMAN|A6H8Y1-2;BDP1_HUMAN|A6H8Y1-3;BDP1_HUMAN|A6H8Y1-4;BDP1_HUMAN|A6H8Y1-6;BDP1_HUMAN|A6H8Y1-7;ENST00000358731.8_2_5-70751704-70860709-+|GN=BDP1;ENST00000380675.3_2_5-70751704-70805458-+|GN=BDP1;ENST00000508917.6_1_5-70751704-70841064-+|GN=BDP1;	Target	Fail	Delta RT	0.416121
AL20210812_SR_ERV_VT_EG__IFN_TMT10_Fxn02.6007.6007.3_2	AL20210812_SR_ERV_VT_EG__IFN_TMT10_Fxn02	QENCLNPRGR	2	Prosit	1	6007	-0.481172	0.184741	0.970403	R.n[229.1629]QENC[57.0215]LNPRGR3.G	ENST00000262293.8_2_17-57279227-57279308-+|GN=PRR11;	Target	Fail	Spectral Similarity	0.5712
AL20210812_SR_ERV_VT_EG__IFN_TMT10_Fxn02.6007.6007.3_2	AL20210812_SR_ERV_VT_EG__IFN_TMT10_Fxn02	QENCLNPRGR	2	Prosit	1	6007	-0.481172	0.184741	0.970403	R.n[229.1629]QENC[57.0215]LNPRGR3.G	ENST00000262293.8_2_17-57279227-57279308-+|GN=PRR11;	Target	Fail	Delta RT	0.0463666
AL20210812_SR_ERV_VT_EG__IFN_TMT10_Fxn02.6028.6028.3_2	AL20210812_SR_ERV_VT_EG__IFN_TMT10_Fxn02	DRQLTVMHMP	2	Prosit	1	6028	-1.4253	0.426902	0.970403	G.n[229.1629]DRQLTVMHM[15.9949]P3.G	ENST00000316610.6_1_5-89756986-89770109--|GN=MBLAC2;ENST00000316610.6_1_5-89756986-89770370--|GN=MBLAC2;MBLC2_HUMAN|Q68D91;	Target	Fail	Spectral Similarity	0
AL20210812_SR_ERV_VT_EG__IFN_TMT10_Fxn02.6028.6028.3_2	AL20210812_SR_ERV_VT_EG__IFN_TMT10_Fxn02	DRQLTVMHMP	2	Prosit	1	6028	-1.4253	0.426902	0.970403	G.n[229.1629]DRQLTVMHM[15.9949]P3.G	ENST00000316610.6_1_5-89756986-89770109--|GN=MBLAC2;ENST00000316610.6_1_5-89756986-89770370--|GN=MBLAC2;MBLC2_HUMAN|Q68D91;	Target	Fail	Delta RT	0.200055
AL20210812_SR_ERV_VT_EG__IFN_TMT10_Fxn02.6083.6083.3_1	AL20210812_SR_ERV_VT_EG__IFN_TMT10_Fxn02	MPPAGLRATGQGPL	1	Prosit	1	6083	-1.31756	0.411308	0.970403	E.n[229.1629]MPPAGLRATGQGPL3.A	ENST00000361226.7_1_9-35546482-35561376-+|GN=RUSC2;ENST00000361226.7_1_9-35546518-35561376-+|GN=RUSC2;RUSC2_HUMAN|Q8N2Y8;	Target	Fail	Spectral Similarity	0.3397
AL20210812_SR_ERV_VT_EG__IFN_TMT10_Fxn02.6083.6083.3_1	AL20210812_SR_ERV_VT_EG__IFN_TMT10_Fxn02	MPPAGLRATGQGPL	1	Prosit	1	6083	-1.31756	0.411308	0.970403	E.n[229.1629]MPPAGLRATGQGPL3.A	ENST00000361226.7_1_9-35546482-35561376-+|GN=RUSC2;ENST00000361226.7_1_9-35546518-35561376-+|GN=RUSC2;RUSC2_HUMAN|Q8N2Y8;	Target	Fail	Delta RT	0.42615
AL20210812_SR_ERV_VT_EG__IFN_TMT10_Fxn02.6083.6083.3_2	AL20210812_SR_ERV_VT_EG__IFN_TMT10_Fxn02	PRPSWVAVPQGAT	2	Prosit	1	6083	-1.95257	0.472135	0.970403	A.n[229.1629]PRPSWVAVPQGAT3.G	ENST00000299238.6_1_10-103825974-103826079-+|GN=HPS6;	Target	Fail	Spectral Similarity	0
AL20210812_SR_ERV_VT_EG__IFN_TMT10_Fxn02.6083.6083.3_2	AL20210812_SR_ERV_VT_EG__IFN_TMT10_Fxn02	PRPSWVAVPQGAT	2	Prosit	1	6083	-1.95257	0.472135	0.970403	A.n[229.1629]PRPSWVAVPQGAT3.G	ENST00000299238.6_1_10-103825974-103826079-+|GN=HPS6;	Target	Fail	Delta RT	0.386674
AL20210812_SR_ERV_VT_EG__IFN_TMT10_Fxn02.6141.6141.3_1	AL20210812_SR_ERV_VT_EG__IFN_TMT10_Fxn02	EGEEALGPHG	1	Prosit	1	6141	-1.43269	0.428049	0.970403	L.n[229.1629]EGEEALGPHG3.P	ABHGB_HUMAN|Q9H3Z7;	Target	Fail	Spectral Similarity	0
AL20210812_SR_ERV_VT_EG__IFN_TMT10_Fxn02.6141.6141.3_1	AL20210812_SR_ERV_VT_EG__IFN_TMT10_Fxn02	EGEEALGPHG	1	Prosit	1	6141	-1.43269	0.428049	0.970403	L.n[229.1629]EGEEALGPHG3.P	ABHGB_HUMAN|Q9H3Z7;	Target	Fail	Delta RT	0.149784
AL20210812_SR_ERV_VT_EG__IFN_TMT10_Fxn02.6141.6141.3_2	AL20210812_SR_ERV_VT_EG__IFN_TMT10_Fxn02	EEEAGFTGR	2	Prosit	1	6141	-1.58378	0.446741	0.970403	E.n[229.1629]EEEAGFTGR3.R	ELOA1_HUMAN|Q14241;ENST00000418390.6_1_1-24069792-24086060-+|GN=ELOA;ENST00000418390.6_1_1-24069915-24086060-+|GN=ELOA;	Target	Fail	Spectral Similarity	0
AL20210812_SR_ERV_VT_EG__IFN_TMT10_Fxn02.6141.6141.3_2	AL20210812_SR_ERV_VT_EG__IFN_TMT10_Fxn02	EEEAGFTGR	2	Prosit	1	6141	-1.58378	0.446741	0.970403	E.n[229.1629]EEEAGFTGR3.R	ELOA1_HUMAN|Q14241;ENST00000418390.6_1_1-24069792-24086060-+|GN=ELOA;ENST00000418390.6_1_1-24069915-24086060-+|GN=ELOA;	Target	Fail	Delta RT	0.150739
AL20210812_SR_ERV_VT_EG__IFN_TMT10_Fxn02.6215.6215.3_2	AL20210812_SR_ERV_VT_EG__IFN_TMT10_Fxn02	ADADGNGAITF	2	Prosit	1	6215	-1.65343	0.453189	0.970403	S.n[229.1629]ADADGNGAITF3.E	ENST00000260364.9_1_15-69318871-69349033-+|GN=NOX5;ENST00000388866.7_1_15-69307074-69349033-+|GN=NOX5;ENST00000448182.7_2_15-69318871-69349033-+|GN=NOX5;ENST00000455873.7_2_15-69223027-69349033-+|GN=NOX5;ENST00000527315.5_1_15-69323805-69349033-+|GN=NOX5;ENST00000530406.6_3_15-69307074-69349033-+|GN=NOX5;NOX5_HUMAN|Q96PH1;NOX5_HUMAN|Q96PH1-2;NOX5_HUMAN|Q96PH1-3;NOX5_HUMAN|Q96PH1-4;NOX5_HUMAN|Q96PH1-6;	Target	Fail	Spectral Similarity	0.455
AL20210812_SR_ERV_VT_EG__IFN_TMT10_Fxn02.6215.6215.3_2	AL20210812_SR_ERV_VT_EG__IFN_TMT10_Fxn02	ADADGNGAITF	2	Prosit	1	6215	-1.65343	0.453189	0.970403	S.n[229.1629]ADADGNGAITF3.E	ENST00000260364.9_1_15-69318871-69349033-+|GN=NOX5;ENST00000388866.7_1_15-69307074-69349033-+|GN=NOX5;ENST00000448182.7_2_15-69318871-69349033-+|GN=NOX5;ENST00000455873.7_2_15-69223027-69349033-+|GN=NOX5;ENST00000527315.5_1_15-69323805-69349033-+|GN=NOX5;ENST00000530406.6_3_15-69307074-69349033-+|GN=NOX5;NOX5_HUMAN|Q96PH1;NOX5_HUMAN|Q96PH1-2;NOX5_HUMAN|Q96PH1-3;NOX5_HUMAN|Q96PH1-4;NOX5_HUMAN|Q96PH1-6;	Target	Fail	Delta RT	0.451782
AL20210812_SR_ERV_VT_EG__IFN_TMT10_Fxn02.6227.6227.3_1	AL20210812_SR_ERV_VT_EG__IFN_TMT10_Fxn02	DASLMPRSC	1	Prosit	1	6227	-0.783243	0.296832	0.970403	P.n[229.1629]DASLM[15.9949]PRSC[57.0215]3.K	CELR1_HUMAN|Q9NYQ6;ENST00000262738.7_1_22-46759077-46933067--|GN=CELSR1;	Target	Fail	Spectral Similarity	0.251
AL20210812_SR_ERV_VT_EG__IFN_TMT10_Fxn02.6227.6227.3_1	AL20210812_SR_ERV_VT_EG__IFN_TMT10_Fxn02	DASLMPRSC	1	Prosit	1	6227	-0.783243	0.296832	0.970403	P.n[229.1629]DASLM[15.9949]PRSC[57.0215]3.K	CELR1_HUMAN|Q9NYQ6;ENST00000262738.7_1_22-46759077-46933067--|GN=CELSR1;	Target	Fail	Delta RT	0.115886
AL20210812_SR_ERV_VT_EG__IFN_TMT10_Fxn02.6227.6227.3_2	AL20210812_SR_ERV_VT_EG__IFN_TMT10_Fxn02	TGCVALANSC	2	Prosit	1	6227	-1.71919	0.458099	0.970403	E.n[229.1629]TGC[57.0215]VALANSC[57.0215]3.Q	ENST00000255674.11_2_18-67671399-67872894--|GN=RTTN;ENST00000579986.6_2_18-67727152-67776760--|GN=RTTN;ENST00000583043.5_1_18-67684852-67806940--|GN=RTTN;ENST00000639128.1_1_18-67688058-67806961--|GN=RTTN;ENST00000640408.1_1_18-67742555-67795724--|GN=RTTN;ENST00000640769.1_1_18-67671389-67872894--|GN=RTTN;ENST00000640931.1_1_18-67728604-67802484--|GN=RTTN;RTTN_HUMAN|Q86VV8;RTTN_HUMAN|Q86VV8-3;	Target	Fail	Spectral Similarity	0
AL20210812_SR_ERV_VT_EG__IFN_TMT10_Fxn02.6227.6227.3_2	AL20210812_SR_ERV_VT_EG__IFN_TMT10_Fxn02	TGCVALANSC	2	Prosit	1	6227	-1.71919	0.458099	0.970403	E.n[229.1629]TGC[57.0215]VALANSC[57.0215]3.Q	ENST00000255674.11_2_18-67671399-67872894--|GN=RTTN;ENST00000579986.6_2_18-67727152-67776760--|GN=RTTN;ENST00000583043.5_1_18-67684852-67806940--|GN=RTTN;ENST00000639128.1_1_18-67688058-67806961--|GN=RTTN;ENST00000640408.1_1_18-67742555-67795724--|GN=RTTN;ENST00000640769.1_1_18-67671389-67872894--|GN=RTTN;ENST00000640931.1_1_18-67728604-67802484--|GN=RTTN;RTTN_HUMAN|Q86VV8;RTTN_HUMAN|Q86VV8-3;	Target	Fail	Delta RT	0.265455
AL20210812_SR_ERV_VT_EG__IFN_TMT10_Fxn02.6312.6312.3_1	AL20210812_SR_ERV_VT_EG__IFN_TMT10_Fxn02	CRVSTFP	1	Prosit	1	6312	-1.55949	0.443937	0.970403	E.n[229.1629]C[57.0215]RVSTFP3.A	ENST00000368012.3_1_1-161042453-161059086--|GN=NECTIN4;ENST00000368012.3_1_1-161042453-161059182--|GN=NECTIN4;NECT4_HUMAN|Q96NY8;	Target	Fail	Spectral Similarity	0
AL20210812_SR_ERV_VT_EG__IFN_TMT10_Fxn02.6312.6312.3_1	AL20210812_SR_ERV_VT_EG__IFN_TMT10_Fxn02	CRVSTFP	1	Prosit	1	6312	-1.55949	0.443937	0.970403	E.n[229.1629]C[57.0215]RVSTFP3.A	ENST00000368012.3_1_1-161042453-161059086--|GN=NECTIN4;ENST00000368012.3_1_1-161042453-161059182--|GN=NECTIN4;NECT4_HUMAN|Q96NY8;	Target	Fail	Delta RT	0.268754
AL20210812_SR_ERV_VT_EG__IFN_TMT10_Fxn02.6312.6312.3_2	AL20210812_SR_ERV_VT_EG__IFN_TMT10_Fxn02	SAGRMTFP	2	Prosit	1	6312	-1.79465	0.463273	0.970403	H.n[229.1629]SAGRMTFP3.C	ENST00000484471.6_2_9-139702417-139734179-+|GN=RABL6;ENST00000484471.6_2_9-139702648-139734179-+|GN=RABL6;	Target	Fail	Spectral Similarity	0
AL20210812_SR_ERV_VT_EG__IFN_TMT10_Fxn02.6312.6312.3_2	AL20210812_SR_ERV_VT_EG__IFN_TMT10_Fxn02	SAGRMTFP	2	Prosit	1	6312	-1.79465	0.463273	0.970403	H.n[229.1629]SAGRMTFP3.C	ENST00000484471.6_2_9-139702417-139734179-+|GN=RABL6;ENST00000484471.6_2_9-139702648-139734179-+|GN=RABL6;	Target	Fail	Delta RT	0.332943
AL20210812_SR_ERV_VT_EG__IFN_TMT10_Fxn02.6521.6521.3_2	AL20210812_SR_ERV_VT_EG__IFN_TMT10_Fxn02	EEHGVEGVESV	2	Prosit	1	6521	-1.1575	0.386245	0.970403	E.n[229.1629]EEHGVEGVESV3.P	YK042_HUMAN|A6NHS1;	Target	Fail	Spectral Similarity	0.3323
AL20210812_SR_ERV_VT_EG__IFN_TMT10_Fxn02.6521.6521.3_2	AL20210812_SR_ERV_VT_EG__IFN_TMT10_Fxn02	EEHGVEGVESV	2	Prosit	1	6521	-1.1575	0.386245	0.970403	E.n[229.1629]EEHGVEGVESV3.P	YK042_HUMAN|A6NHS1;	Target	Fail	Delta RT	0.212771
AL20210812_SR_ERV_VT_EG__IFN_TMT10_Fxn02.6552.6552.3_1	AL20210812_SR_ERV_VT_EG__IFN_TMT10_Fxn02	EAQNLVEF	1	Prosit	1	6552	-2.09579	0.478717	0.970403	E.n[229.1629]EAQNLVEF3.T	ENST00000373019.4_1_1-38423857-38455640--|GN=SF3A3;ENST00000373019.4_1_1-38423860-38455637--|GN=SF3A3;ENST00000470585.5_1_1-38445118-38455637--|GN=SF3A3;SF3A3_HUMAN|Q12874;	Target	Fail	Spectral Similarity	0.2299
AL20210812_SR_ERV_VT_EG__IFN_TMT10_Fxn02.6552.6552.3_1	AL20210812_SR_ERV_VT_EG__IFN_TMT10_Fxn02	EAQNLVEF	1	Prosit	1	6552	-2.09579	0.478717	0.970403	E.n[229.1629]EAQNLVEF3.T	ENST00000373019.4_1_1-38423857-38455640--|GN=SF3A3;ENST00000373019.4_1_1-38423860-38455637--|GN=SF3A3;ENST00000470585.5_1_1-38445118-38455637--|GN=SF3A3;SF3A3_HUMAN|Q12874;	Target	Fail	Delta RT	0.554805
AL20210812_SR_ERV_VT_EG__IFN_TMT10_Fxn02.6552.6552.3_2	AL20210812_SR_ERV_VT_EG__IFN_TMT10_Fxn02	ADALGAGVEF	2	Prosit	1	6552	-2.65197	0.49111	0.970403	V.n[229.1629]ADALGAGVEF3.P	ENST00000304337.2_1_4-153690620-153692156--|GN=TIGD4;ENST00000304337.2_1_4-153690620-153692165--|GN=TIGD4;TIGD4_HUMAN|Q8IY51;	Target	Fail	Spectral Similarity	0
AL20210812_SR_ERV_VT_EG__IFN_TMT10_Fxn02.6552.6552.3_2	AL20210812_SR_ERV_VT_EG__IFN_TMT10_Fxn02	ADALGAGVEF	2	Prosit	1	6552	-2.65197	0.49111	0.970403	V.n[229.1629]ADALGAGVEF3.P	ENST00000304337.2_1_4-153690620-153692156--|GN=TIGD4;ENST00000304337.2_1_4-153690620-153692165--|GN=TIGD4;TIGD4_HUMAN|Q8IY51;	Target	Fail	Delta RT	0.592461
AL20210812_SR_ERV_VT_EG__IFN_TMT10_Fxn02.6555.6555.3_1	AL20210812_SR_ERV_VT_EG__IFN_TMT10_Fxn02	-.MGSATRPAPESAWV	1	Prosit	1	6555	-1.80603	0.463766	0.970403	-.n[229.1629]M[15.9949]GSATRPAPESAWV3.S	ENST00000567105.5_3_16-67881320-67899118-+|GN=NUTF2;	Target	Fail	Spectral Similarity	0
AL20210812_SR_ERV_VT_EG__IFN_TMT10_Fxn02.6555.6555.3_1	AL20210812_SR_ERV_VT_EG__IFN_TMT10_Fxn02	-.MGSATRPAPESAWV	1	Prosit	1	6555	-1.80603	0.463766	0.970403	-.n[229.1629]M[15.9949]GSATRPAPESAWV3.S	ENST00000567105.5_3_16-67881320-67899118-+|GN=NUTF2;	Target	Fail	Delta RT	0.324171
AL20210812_SR_ERV_VT_EG__IFN_TMT10_Fxn02.6555.6555.3_2	AL20210812_SR_ERV_VT_EG__IFN_TMT10_Fxn02	MTSGFEDKQST	2	Prosit	1	6555	-1.54657	0.442945	0.970403	F.n[229.1629]M[15.9949]TSGFEDK[229.1629]QST3.C	ENST00000500968.3_1_X-55513239-55515372--|GN=USP51;ENST00000500968.3_1_X-55513239-55515399--|GN=USP51;ENST00000586165.1_2_X-55513239-55515207--|GN=USP51;UBP51_HUMAN|Q70EK9;	Target	Fail	Spectral Similarity	0
AL20210812_SR_ERV_VT_EG__IFN_TMT10_Fxn02.6555.6555.3_2	AL20210812_SR_ERV_VT_EG__IFN_TMT10_Fxn02	MTSGFEDKQST	2	Prosit	1	6555	-1.54657	0.442945	0.970403	F.n[229.1629]M[15.9949]TSGFEDK[229.1629]QST3.C	ENST00000500968.3_1_X-55513239-55515372--|GN=USP51;ENST00000500968.3_1_X-55513239-55515399--|GN=USP51;ENST00000586165.1_2_X-55513239-55515207--|GN=USP51;UBP51_HUMAN|Q70EK9;	Target	Fail	Delta RT	0.165091
AL20210812_SR_ERV_VT_EG__IFN_TMT10_Fxn02.6560.6560.4_2	AL20210812_SR_ERV_VT_EG__IFN_TMT10_Fxn02	NPRTRRPEM	2	Prosit	1	6560	-1.28412	0.405855	0.970403	V.n[229.1629]NPRTRRPEM[15.9949]4.L	AGRIN_HUMAN|O00468;AGRIN_HUMAN|O00468-2;AGRIN_HUMAN|O00468-3;AGRIN_HUMAN|O00468-4;AGRIN_HUMAN|O00468-5;AGRIN_HUMAN|O00468-6;AGRIN_HUMAN|O00468-7;ENST00000379370.6_1_1-955552-990361-+|GN=AGRN;ENST00000620552.4_1_1-955552-990358-+|GN=AGRN;ENST00000620552.4_1_1-957793-990358-+|GN=AGRN;	Target	Fail	Spectral Similarity	0.3311
AL20210812_SR_ERV_VT_EG__IFN_TMT10_Fxn02.6560.6560.4_2	AL20210812_SR_ERV_VT_EG__IFN_TMT10_Fxn02	NPRTRRPEM	2	Prosit	1	6560	-1.28412	0.405855	0.970403	V.n[229.1629]NPRTRRPEM[15.9949]4.L	AGRIN_HUMAN|O00468;AGRIN_HUMAN|O00468-2;AGRIN_HUMAN|O00468-3;AGRIN_HUMAN|O00468-4;AGRIN_HUMAN|O00468-5;AGRIN_HUMAN|O00468-6;AGRIN_HUMAN|O00468-7;ENST00000379370.6_1_1-955552-990361-+|GN=AGRN;ENST00000620552.4_1_1-955552-990358-+|GN=AGRN;ENST00000620552.4_1_1-957793-990358-+|GN=AGRN;	Target	Fail	Delta RT	0.316732
AL20210812_SR_ERV_VT_EG__IFN_TMT10_Fxn02.6571.6571.3_2	AL20210812_SR_ERV_VT_EG__IFN_TMT10_Fxn02	AETYQPIQ	2	Prosit	1	6571	-1.73125	0.459061	0.970403	G.n[229.1629]AETYQPIQ3.S	ENST00000303887.9_1_7-99690557-99698917--|GN=MCM7;ENST00000303887.9_1_7-99690557-99699118--|GN=MCM7;ENST00000343023.10_1_7-99690557-99698917--|GN=MCM7;ENST00000343023.10_1_7-99690557-99699118--|GN=MCM7;ENST00000463722.5_1_7-99695745-99696843--|GN=MCM7;ENST00000489841.5_1_7-99690557-99696699--|GN=MCM7;ENST00000489841.5_1_7-99690557-99696843--|GN=MCM7;MCM7_HUMAN|P33993;MCM7_HUMAN|P33993-2;MCM7_HUMAN|P33993-3;	Target	Fail	Spectral Similarity	0
AL20210812_SR_ERV_VT_EG__IFN_TMT10_Fxn02.6571.6571.3_2	AL20210812_SR_ERV_VT_EG__IFN_TMT10_Fxn02	AETYQPIQ	2	Prosit	1	6571	-1.73125	0.459061	0.970403	G.n[229.1629]AETYQPIQ3.S	ENST00000303887.9_1_7-99690557-99698917--|GN=MCM7;ENST00000303887.9_1_7-99690557-99699118--|GN=MCM7;ENST00000343023.10_1_7-99690557-99698917--|GN=MCM7;ENST00000343023.10_1_7-99690557-99699118--|GN=MCM7;ENST00000463722.5_1_7-99695745-99696843--|GN=MCM7;ENST00000489841.5_1_7-99690557-99696699--|GN=MCM7;ENST00000489841.5_1_7-99690557-99696843--|GN=MCM7;MCM7_HUMAN|P33993;MCM7_HUMAN|P33993-2;MCM7_HUMAN|P33993-3;	Target	Fail	Delta RT	0.265679
AL20210812_SR_ERV_VT_EG__IFN_TMT10_Fxn02.6576.6576.3_1	AL20210812_SR_ERV_VT_EG__IFN_TMT10_Fxn02	GGLPCPRELPA	1	Prosit	1	6576	-1.49349	0.435672	0.970403	P.n[229.1629]GGLPC[57.0215]PRELPA3.A	ENST00000454738.5_1_7-6464447-6487473--|GN=DAGLB;ENST00000454738.5_1_7-6464447-6487560--|GN=DAGLB;	Target	Fail	Spectral Similarity	0.1959
AL20210812_SR_ERV_VT_EG__IFN_TMT10_Fxn02.6576.6576.3_1	AL20210812_SR_ERV_VT_EG__IFN_TMT10_Fxn02	GGLPCPRELPA	1	Prosit	1	6576	-1.49349	0.435672	0.970403	P.n[229.1629]GGLPC[57.0215]PRELPA3.A	ENST00000454738.5_1_7-6464447-6487473--|GN=DAGLB;ENST00000454738.5_1_7-6464447-6487560--|GN=DAGLB;	Target	Fail	Delta RT	0.356941
AL20210812_SR_ERV_VT_EG__IFN_TMT10_Fxn02.6580.6580.4_2	AL20210812_SR_ERV_VT_EG__IFN_TMT10_Fxn02	NPEEQRSSIL	2	Prosit	1	6580	-1.69133	0.456186	0.970403	S.n[229.1629]NPEEQRSSIL4.H	BLTP2_HUMAN|Q14667;BLTP2_HUMAN|Q14667-2;ENST00000389003.7_1_17-26942084-26969972--|GN=KIAA0100;ENST00000389003.7_1_17-26942084-26971189--|GN=KIAA0100;ENST00000528896.6_1_17-26942081-26972074--|GN=KIAA0100;	Target	Fail	Spectral Similarity	0
AL20210812_SR_ERV_VT_EG__IFN_TMT10_Fxn02.6580.6580.4_2	AL20210812_SR_ERV_VT_EG__IFN_TMT10_Fxn02	NPEEQRSSIL	2	Prosit	1	6580	-1.69133	0.456186	0.970403	S.n[229.1629]NPEEQRSSIL4.H	BLTP2_HUMAN|Q14667;BLTP2_HUMAN|Q14667-2;ENST00000389003.7_1_17-26942084-26969972--|GN=KIAA0100;ENST00000389003.7_1_17-26942084-26971189--|GN=KIAA0100;ENST00000528896.6_1_17-26942081-26972074--|GN=KIAA0100;	Target	Fail	Delta RT	0.265366
AL20210812_SR_ERV_VT_EG__IFN_TMT10_Fxn02.6603.6603.3_2	AL20210812_SR_ERV_VT_EG__IFN_TMT10_Fxn02	TEDACFFL	2	Prosit	1	6603	-2.03594	0.476194	0.970403	L.n[229.1629]TEDAC[57.0215]FFL3.F	ENST00000339024.8_2_21-30464771-30503236-+|GN=MAP3K7CL;	Target	Fail	Spectral Similarity	0.5589
AL20210812_SR_ERV_VT_EG__IFN_TMT10_Fxn02.6603.6603.3_2	AL20210812_SR_ERV_VT_EG__IFN_TMT10_Fxn02	TEDACFFL	2	Prosit	1	6603	-2.03594	0.476194	0.970403	L.n[229.1629]TEDAC[57.0215]FFL3.F	ENST00000339024.8_2_21-30464771-30503236-+|GN=MAP3K7CL;	Target	Fail	Delta RT	0.739093
