## SupplementaryTable1 for "Real-time artificial intelligence prediction of peptide characteristics and MSFragger search improves multiplexed quantification of non-canonical HLA presented peptides in clear cell renal cell carcinoma" (part 174 of 430)

### Sheet: PanelE.PrositSaludComparison (continued)
PSMId	RawFile	Peptide	rank	Algorithm	Decoy	Scan Number	score	q.value	posterior_error_prob	peptide	proteinIds	PSMType	Pass	Metric	Value
AL20210812_SR_ERV_VT_EG__IFN_TMT10_Fxn02.6615.6615.3_1	AL20210812_SR_ERV_VT_EG__IFN_TMT10_Fxn02	SPSMGRSSMM	1	Prosit	1	6615	-0.389941	0.144811	0.970403	A.n[229.1629]SPSMGRSSMM[15.9949]3.K	ENST00000470213.5_1_1-40204572-40218635-+|GN=PPIE;	Target	Fail	Spectral Similarity	0.5775
AL20210812_SR_ERV_VT_EG__IFN_TMT10_Fxn02.6615.6615.3_1	AL20210812_SR_ERV_VT_EG__IFN_TMT10_Fxn02	SPSMGRSSMM	1	Prosit	1	6615	-0.389941	0.144811	0.970403	A.n[229.1629]SPSMGRSSMM[15.9949]3.K	ENST00000470213.5_1_1-40204572-40218635-+|GN=PPIE;	Target	Fail	Delta RT	0.0958472
AL20210812_SR_ERV_VT_EG__IFN_TMT10_Fxn02.6615.6615.3_2	AL20210812_SR_ERV_VT_EG__IFN_TMT10_Fxn02	SPMGPWHQM	2	Prosit	1	6615	-1.3848	0.420671	0.970403	K.n[229.1629]SPMGPWHQM[15.9949]3.P	ENST00000357360.4_1_X-153706640-153707133--|GN=LAGE3;	Target	Fail	Spectral Similarity	0.3716
AL20210812_SR_ERV_VT_EG__IFN_TMT10_Fxn02.6615.6615.3_2	AL20210812_SR_ERV_VT_EG__IFN_TMT10_Fxn02	SPMGPWHQM	2	Prosit	1	6615	-1.3848	0.420671	0.970403	K.n[229.1629]SPMGPWHQM[15.9949]3.P	ENST00000357360.4_1_X-153706640-153707133--|GN=LAGE3;	Target	Fail	Delta RT	0.290621
AL20210812_SR_ERV_VT_EG__IFN_TMT10_Fxn02.6616.6616.3_2	AL20210812_SR_ERV_VT_EG__IFN_TMT10_Fxn02	SSFSAMAHDA	2	Prosit	1	6616	-1.70556	0.456719	0.970403	H.n[229.1629]SSFSAMAHDA3.L	ENST00000333590.5_1_X-15339630-15350052--|GN=PIGA;ENST00000635045.1_1_X-15343096-15350052--|GN=PIGA;ENST00000637626.1_1_X-15345270-15350052--|GN=PIGA;PIGA_HUMAN|P37287;	Target	Fail	Spectral Similarity	0
AL20210812_SR_ERV_VT_EG__IFN_TMT10_Fxn02.6616.6616.3_2	AL20210812_SR_ERV_VT_EG__IFN_TMT10_Fxn02	SSFSAMAHDA	2	Prosit	1	6616	-1.70556	0.456719	0.970403	H.n[229.1629]SSFSAMAHDA3.L	ENST00000333590.5_1_X-15339630-15350052--|GN=PIGA;ENST00000635045.1_1_X-15343096-15350052--|GN=PIGA;ENST00000637626.1_1_X-15345270-15350052--|GN=PIGA;PIGA_HUMAN|P37287;	Target	Fail	Delta RT	0.269167
AL20210812_SR_ERV_VT_EG__IFN_TMT10_Fxn02.6619.6619.4_2	AL20210812_SR_ERV_VT_EG__IFN_TMT10_Fxn02	GAELAMAATDLERFS	2	Prosit	1	6619	-2.22841	0.483205	0.970403	P.n[229.1629]GAELAMAATDLERFS4.N	ENST00000296873.11_1_5-132094515-132112889--|GN=SEPT8;ENST00000378701.5_1_5-132094208-132112889--|GN=SEPT8;ENST00000378706.5_1_5-132094695-132112889--|GN=SEPT8;ENST00000378719.6_1_5-132087710-132112889--|GN=SEPT8;ENST00000378721.8_1_5-132090112-132112889--|GN=SEPT8;ENST00000458488.2_1_5-132094208-132112889--|GN=SEPT8;ENST00000481794.5_1_5-132099854-132112889--|GN=SEPT8;ENST00000620483.4_1_5-132094515-132112889--|GN=SEPT8;	Target	Fail	Spectral Similarity	0.3522
AL20210812_SR_ERV_VT_EG__IFN_TMT10_Fxn02.6619.6619.4_2	AL20210812_SR_ERV_VT_EG__IFN_TMT10_Fxn02	GAELAMAATDLERFS	2	Prosit	1	6619	-2.22841	0.483205	0.970403	P.n[229.1629]GAELAMAATDLERFS4.N	ENST00000296873.11_1_5-132094515-132112889--|GN=SEPT8;ENST00000378701.5_1_5-132094208-132112889--|GN=SEPT8;ENST00000378706.5_1_5-132094695-132112889--|GN=SEPT8;ENST00000378719.6_1_5-132087710-132112889--|GN=SEPT8;ENST00000378721.8_1_5-132090112-132112889--|GN=SEPT8;ENST00000458488.2_1_5-132094208-132112889--|GN=SEPT8;ENST00000481794.5_1_5-132099854-132112889--|GN=SEPT8;ENST00000620483.4_1_5-132094515-132112889--|GN=SEPT8;	Target	Fail	Delta RT	0.709825
AL20210812_SR_ERV_VT_EG__IFN_TMT10_Fxn02.6620.6620.3_1	AL20210812_SR_ERV_VT_EG__IFN_TMT10_Fxn02	-.MTDPMMDFFDD	1	Prosit	1	6620	-2.19401	0.481877	0.970403	-.n[229.1629]MTDPMMDFFDD3.A	CHD9_HUMAN|Q3L8U1;CHD9_HUMAN|Q3L8U1-2;CHD9_HUMAN|Q3L8U1-3;ENST00000447540.5_2_16-53189968-53358804-+|GN=CHD9;ENST00000447540.5_2_16-53190001-53358804-+|GN=CHD9;ENST00000566029.5_2_16-53189968-53358804-+|GN=CHD9;ENST00000566029.5_2_16-53190001-53358804-+|GN=CHD9;ENST00000615216.4_1_16-53189968-53358804-+|GN=CHD9;	Target	Fail	Spectral Similarity	0.7795
AL20210812_SR_ERV_VT_EG__IFN_TMT10_Fxn02.6620.6620.3_1	AL20210812_SR_ERV_VT_EG__IFN_TMT10_Fxn02	-.MTDPMMDFFDD	1	Prosit	1	6620	-2.19401	0.481877	0.970403	-.n[229.1629]MTDPMMDFFDD3.A	CHD9_HUMAN|Q3L8U1;CHD9_HUMAN|Q3L8U1-2;CHD9_HUMAN|Q3L8U1-3;ENST00000447540.5_2_16-53189968-53358804-+|GN=CHD9;ENST00000447540.5_2_16-53190001-53358804-+|GN=CHD9;ENST00000566029.5_2_16-53189968-53358804-+|GN=CHD9;ENST00000566029.5_2_16-53190001-53358804-+|GN=CHD9;ENST00000615216.4_1_16-53189968-53358804-+|GN=CHD9;	Target	Fail	Delta RT	0.879657
AL20210812_SR_ERV_VT_EG__IFN_TMT10_Fxn02.6633.6633.3_1	AL20210812_SR_ERV_VT_EG__IFN_TMT10_Fxn02	SSFFSCFQ	1	Prosit	1	6633	-2.2496	0.484114	0.970403	A.n[229.1629]SSFFSC[57.0215]FQ3.Y	ENST00000475258.5_1_2-27258475-27258766-+|GN=TMEM214;	Target	Fail	Spectral Similarity	0
AL20210812_SR_ERV_VT_EG__IFN_TMT10_Fxn02.6633.6633.3_1	AL20210812_SR_ERV_VT_EG__IFN_TMT10_Fxn02	SSFFSCFQ	1	Prosit	1	6633	-2.2496	0.484114	0.970403	A.n[229.1629]SSFFSC[57.0215]FQ3.Y	ENST00000475258.5_1_2-27258475-27258766-+|GN=TMEM214;	Target	Fail	Delta RT	0.623452
AL20210812_SR_ERV_VT_EG__IFN_TMT10_Fxn02.6633.6633.3_2	AL20210812_SR_ERV_VT_EG__IFN_TMT10_Fxn02	SSFLGDHSC	2	Prosit	1	6633	-1.71456	0.457677	0.970403	G.n[229.1629]SSFLGDHSC[57.0215]3.L	ENST00000605834.1_1_4-185396718-185397009-+|GN=RP11-326I11.3;TCONS_00008951_4-185396730-185397006-+|GN=linc-CCDC111-2;	Target	Fail	Spectral Similarity	0
AL20210812_SR_ERV_VT_EG__IFN_TMT10_Fxn02.6633.6633.3_2	AL20210812_SR_ERV_VT_EG__IFN_TMT10_Fxn02	SSFLGDHSC	2	Prosit	1	6633	-1.71456	0.457677	0.970403	G.n[229.1629]SSFLGDHSC[57.0215]3.L	ENST00000605834.1_1_4-185396718-185397009-+|GN=RP11-326I11.3;TCONS_00008951_4-185396730-185397006-+|GN=linc-CCDC111-2;	Target	Fail	Delta RT	0.263388
AL20210812_SR_ERV_VT_EG__IFN_TMT10_Fxn02.6638.6638.3_1	AL20210812_SR_ERV_VT_EG__IFN_TMT10_Fxn02	SPSMGRSSMM	1	Prosit	1	6638	-1.2597	0.402673	0.970403	A.n[229.1629]SPSMGRSSMM[15.9949]3.K	ENST00000470213.5_1_1-40204572-40218635-+|GN=PPIE;	Target	Fail	Spectral Similarity	0
AL20210812_SR_ERV_VT_EG__IFN_TMT10_Fxn02.6638.6638.3_1	AL20210812_SR_ERV_VT_EG__IFN_TMT10_Fxn02	SPSMGRSSMM	1	Prosit	1	6638	-1.2597	0.402673	0.970403	A.n[229.1629]SPSMGRSSMM[15.9949]3.K	ENST00000470213.5_1_1-40204572-40218635-+|GN=PPIE;	Target	Fail	Delta RT	0.0953656
AL20210812_SR_ERV_VT_EG__IFN_TMT10_Fxn02.6638.6638.3_2	AL20210812_SR_ERV_VT_EG__IFN_TMT10_Fxn02	SPMGPWHQM	2	Prosit	1	6638	-1.33448	0.413899	0.970403	K.n[229.1629]SPMGPWHQM[15.9949]3.P	ENST00000357360.4_1_X-153706640-153707133--|GN=LAGE3;	Target	Fail	Spectral Similarity	0.3749
AL20210812_SR_ERV_VT_EG__IFN_TMT10_Fxn02.6638.6638.3_2	AL20210812_SR_ERV_VT_EG__IFN_TMT10_Fxn02	SPMGPWHQM	2	Prosit	1	6638	-1.33448	0.413899	0.970403	K.n[229.1629]SPMGPWHQM[15.9949]3.P	ENST00000357360.4_1_X-153706640-153707133--|GN=LAGE3;	Target	Fail	Delta RT	0.290139
AL20210812_SR_ERV_VT_EG__IFN_TMT10_Fxn02.6640.6640.3_2	AL20210812_SR_ERV_VT_EG__IFN_TMT10_Fxn02	SSFPDDATSP	2	Prosit	1	6640	-1.80804	0.463975	0.970403	V.n[229.1629]SSFPDDATSP3.L	ENST00000330459.7_1_17-66031874-66042712-+|GN=KPNA2;ENST00000330459.7_1_17-66033248-66042709-+|GN=KPNA2;ENST00000537025.6_1_17-66032638-66042709-+|GN=KPNA2;ENST00000578492.5_1_17-62750240-62754721--|GN=ARHGAP27P1-BPTFP1-KPNA2P3;IMA1_HUMAN|P52292;	Target	Fail	Spectral Similarity	0
AL20210812_SR_ERV_VT_EG__IFN_TMT10_Fxn02.6640.6640.3_2	AL20210812_SR_ERV_VT_EG__IFN_TMT10_Fxn02	SSFPDDATSP	2	Prosit	1	6640	-1.80804	0.463975	0.970403	V.n[229.1629]SSFPDDATSP3.L	ENST00000330459.7_1_17-66031874-66042712-+|GN=KPNA2;ENST00000330459.7_1_17-66033248-66042709-+|GN=KPNA2;ENST00000537025.6_1_17-66032638-66042709-+|GN=KPNA2;ENST00000578492.5_1_17-62750240-62754721--|GN=ARHGAP27P1-BPTFP1-KPNA2P3;IMA1_HUMAN|P52292;	Target	Fail	Delta RT	0.277472
AL20210812_SR_ERV_VT_EG__IFN_TMT10_Fxn02.6641.6641.3_1	AL20210812_SR_ERV_VT_EG__IFN_TMT10_Fxn02	SQRMVVM	1	Prosit	1	6641	-0.457796	0.174905	0.970403	G.n[229.1629]SQRMVVM[15.9949]3.H	CP2E1_HUMAN|P05181;ENST00000463117.6_1_10-135340344-135352465-+|GN=CYP2E1;ENST00000463117.6_1_10-135340899-135352465-+|GN=CYP2E1;	Target	Fail	Spectral Similarity	0.5312
AL20210812_SR_ERV_VT_EG__IFN_TMT10_Fxn02.6641.6641.3_1	AL20210812_SR_ERV_VT_EG__IFN_TMT10_Fxn02	SQRMVVM	1	Prosit	1	6641	-0.457796	0.174905	0.970403	G.n[229.1629]SQRMVVM[15.9949]3.H	CP2E1_HUMAN|P05181;ENST00000463117.6_1_10-135340344-135352465-+|GN=CYP2E1;ENST00000463117.6_1_10-135340899-135352465-+|GN=CYP2E1;	Target	Fail	Delta RT	0.130468
AL20210812_SR_ERV_VT_EG__IFN_TMT10_Fxn02.6646.6646.3_1	AL20210812_SR_ERV_VT_EG__IFN_TMT10_Fxn02	RATPGPRSP	1	Prosit	1	6646	-0.572075	0.22297	0.970403	S.n[229.1629]RATPGPRSP3.G	ENST00000325318.9_1_3-196018200-196045158--|GN=TCTEX1D2;ENST00000446494.1_1_3-196032565-196045116--|GN=TCTEX1D2;	Target	Fail	Spectral Similarity	0.3076
AL20210812_SR_ERV_VT_EG__IFN_TMT10_Fxn02.6646.6646.3_1	AL20210812_SR_ERV_VT_EG__IFN_TMT10_Fxn02	RATPGPRSP	1	Prosit	1	6646	-0.572075	0.22297	0.970403	S.n[229.1629]RATPGPRSP3.G	ENST00000325318.9_1_3-196018200-196045158--|GN=TCTEX1D2;ENST00000446494.1_1_3-196032565-196045116--|GN=TCTEX1D2;	Target	Fail	Delta RT	0.00217916
AL20210812_SR_ERV_VT_EG__IFN_TMT10_Fxn02.6646.6646.3_2	AL20210812_SR_ERV_VT_EG__IFN_TMT10_Fxn02	RTAPGPRPS	2	Prosit	1	6646	-0.794359	0.300564	0.970403	P.n[229.1629]RTAPGPRPS3.V	T249970_3-127390949-127391087--|GN=nan;	Target	Fail	Spectral Similarity	0.2761
AL20210812_SR_ERV_VT_EG__IFN_TMT10_Fxn02.6646.6646.3_2	AL20210812_SR_ERV_VT_EG__IFN_TMT10_Fxn02	RTAPGPRPS	2	Prosit	1	6646	-0.794359	0.300564	0.970403	P.n[229.1629]RTAPGPRPS3.V	T249970_3-127390949-127391087--|GN=nan;	Target	Fail	Delta RT	0.00594596
AL20210812_SR_ERV_VT_EG__IFN_TMT10_Fxn02.6647.6647.3_1	AL20210812_SR_ERV_VT_EG__IFN_TMT10_Fxn02	AELYPSMPLFI	1	Prosit	1	6647	-2.97904	0.493803	0.970403	T.n[229.1629]AELYPSM[15.9949]PLFI3.Y	S22A6_HUMAN|Q4U2R8;S22A6_HUMAN|Q4U2R8-2;	Target	Fail	Spectral Similarity	0
AL20210812_SR_ERV_VT_EG__IFN_TMT10_Fxn02.6647.6647.3_1	AL20210812_SR_ERV_VT_EG__IFN_TMT10_Fxn02	AELYPSMPLFI	1	Prosit	1	6647	-2.97904	0.493803	0.970403	T.n[229.1629]AELYPSM[15.9949]PLFI3.Y	S22A6_HUMAN|Q4U2R8;S22A6_HUMAN|Q4U2R8-2;	Target	Fail	Delta RT	0.83419
AL20210812_SR_ERV_VT_EG__IFN_TMT10_Fxn02.6662.6662.3_2	AL20210812_SR_ERV_VT_EG__IFN_TMT10_Fxn02	SDSSSSCLTE	2	Prosit	1	6662	-1.43114	0.427926	0.970403	N.n[229.1629]SDSSSSC[57.0215]LTE3.N	ENST00000343958.8_1_12-95475298-95611016--|GN=FGD6;ENST00000343958.8_1_12-95475298-95611031--|GN=FGD6;ENST00000546711.5_1_12-95479540-95611016--|GN=FGD6;ENST00000546711.5_1_12-95479540-95611031--|GN=FGD6;FGD6_HUMAN|Q6ZV73;FGD6_HUMAN|Q6ZV73-2;	Target	Fail	Spectral Similarity	0
AL20210812_SR_ERV_VT_EG__IFN_TMT10_Fxn02.6662.6662.3_2	AL20210812_SR_ERV_VT_EG__IFN_TMT10_Fxn02	SDSSSSCLTE	2	Prosit	1	6662	-1.43114	0.427926	0.970403	N.n[229.1629]SDSSSSC[57.0215]LTE3.N	ENST00000343958.8_1_12-95475298-95611016--|GN=FGD6;ENST00000343958.8_1_12-95475298-95611031--|GN=FGD6;ENST00000546711.5_1_12-95479540-95611016--|GN=FGD6;ENST00000546711.5_1_12-95479540-95611031--|GN=FGD6;FGD6_HUMAN|Q6ZV73;FGD6_HUMAN|Q6ZV73-2;	Target	Fail	Delta RT	0.12228
AL20210812_SR_ERV_VT_EG__IFN_TMT10_Fxn02.6664.6664.3_1	AL20210812_SR_ERV_VT_EG__IFN_TMT10_Fxn02	GGVTPRTGR	1	Prosit	1	6664	-0.579916	0.226633	0.970403	V.n[229.1629]GGVTPRTGR3.E	ENST00000537236.2_1_12-110006573-110011369--|GN=MMAB;ENST00000545712.6_1_12-109994835-110011369--|GN=MMAB;	Target	Fail	Spectral Similarity	0.3122
AL20210812_SR_ERV_VT_EG__IFN_TMT10_Fxn02.6664.6664.3_1	AL20210812_SR_ERV_VT_EG__IFN_TMT10_Fxn02	GGVTPRTGR	1	Prosit	1	6664	-0.579916	0.226633	0.970403	V.n[229.1629]GGVTPRTGR3.E	ENST00000537236.2_1_12-110006573-110011369--|GN=MMAB;ENST00000545712.6_1_12-109994835-110011369--|GN=MMAB;	Target	Fail	Delta RT	0.000455269
AL20210812_SR_ERV_VT_EG__IFN_TMT10_Fxn02.6664.6664.3_2	AL20210812_SR_ERV_VT_EG__IFN_TMT10_Fxn02	GSAVRSAPR	2	Prosit	1	6664	-0.813833	0.305855	0.970403	G.n[229.1629]GSAVRSAPR3.P	ENST00000521198.6_1_8-67624835-67705866-+|GN=SGK3;	Target	Fail	Spectral Similarity	0.2758
AL20210812_SR_ERV_VT_EG__IFN_TMT10_Fxn02.6664.6664.3_2	AL20210812_SR_ERV_VT_EG__IFN_TMT10_Fxn02	GSAVRSAPR	2	Prosit	1	6664	-0.813833	0.305855	0.970403	G.n[229.1629]GSAVRSAPR3.P	ENST00000521198.6_1_8-67624835-67705866-+|GN=SGK3;	Target	Fail	Delta RT	0.0019679
AL20210812_SR_ERV_VT_EG__IFN_TMT10_Fxn02.6692.6692.3_1	AL20210812_SR_ERV_VT_EG__IFN_TMT10_Fxn02	NTFRSFG	1	Prosit	1	6692	-1.61165	0.449365	0.970403	L.n[229.1629]NTFRSFG3.S	ENST00000290871.9_1_16-58019132-58021327-+|GN=TEPP;ENST00000441824.2_1_16-58019132-58021327-+|GN=TEPP;ENST00000562915.1_1_16-58019099-58019846-+|GN=TEPP;ENST00000569996.5_1_16-58018701-58020621-+|GN=TEPP;TEPP_HUMAN|Q6URK8;TEPP_HUMAN|Q6URK8-2;	Target	Fail	Spectral Similarity	0
AL20210812_SR_ERV_VT_EG__IFN_TMT10_Fxn02.6692.6692.3_1	AL20210812_SR_ERV_VT_EG__IFN_TMT10_Fxn02	NTFRSFG	1	Prosit	1	6692	-1.61165	0.449365	0.970403	L.n[229.1629]NTFRSFG3.S	ENST00000290871.9_1_16-58019132-58021327-+|GN=TEPP;ENST00000441824.2_1_16-58019132-58021327-+|GN=TEPP;ENST00000562915.1_1_16-58019099-58019846-+|GN=TEPP;ENST00000569996.5_1_16-58018701-58020621-+|GN=TEPP;TEPP_HUMAN|Q6URK8;TEPP_HUMAN|Q6URK8-2;	Target	Fail	Delta RT	0.275779
AL20210812_SR_ERV_VT_EG__IFN_TMT10_Fxn02.6692.6692.3_2	AL20210812_SR_ERV_VT_EG__IFN_TMT10_Fxn02	ASGFRSFG	2	Prosit	1	6692	-1.7335	0.459321	0.970403	V.n[229.1629]ASGFRSFG3.G	ENST00000366794.9_1_1-226595639-226595672--|GN=PARP1;	Target	Fail	Spectral Similarity	0
AL20210812_SR_ERV_VT_EG__IFN_TMT10_Fxn02.6692.6692.3_2	AL20210812_SR_ERV_VT_EG__IFN_TMT10_Fxn02	ASGFRSFG	2	Prosit	1	6692	-1.7335	0.459321	0.970403	V.n[229.1629]ASGFRSFG3.G	ENST00000366794.9_1_1-226595639-226595672--|GN=PARP1;	Target	Fail	Delta RT	0.285007
AL20210812_SR_ERV_VT_EG__IFN_TMT10_Fxn02.6694.6694.3_1	AL20210812_SR_ERV_VT_EG__IFN_TMT10_Fxn02	SSSMCVSSDL	1	Prosit	1	6694	-1.77064	0.461985	0.970403	L.n[229.1629]SSSMC[57.0215]VSSDL3.L	ASH1L_HUMAN|Q9NR48;ASH1L_HUMAN|Q9NR48-2;ENST00000368346.7_1_1-155307450-155491313--|GN=ASH1L;ENST00000368346.7_1_1-155307453-155491310--|GN=ASH1L;ENST00000392403.7_1_1-155307453-155491310--|GN=ASH1L;	Target	Fail	Spectral Similarity	0
AL20210812_SR_ERV_VT_EG__IFN_TMT10_Fxn02.6694.6694.3_1	AL20210812_SR_ERV_VT_EG__IFN_TMT10_Fxn02	SSSMCVSSDL	1	Prosit	1	6694	-1.77064	0.461985	0.970403	L.n[229.1629]SSSMC[57.0215]VSSDL3.L	ASH1L_HUMAN|Q9NR48;ASH1L_HUMAN|Q9NR48-2;ENST00000368346.7_1_1-155307450-155491313--|GN=ASH1L;ENST00000368346.7_1_1-155307453-155491310--|GN=ASH1L;ENST00000392403.7_1_1-155307453-155491310--|GN=ASH1L;	Target	Fail	Delta RT	0.359552
AL20210812_SR_ERV_VT_EG__IFN_TMT10_Fxn02.6695.6695.3_1	AL20210812_SR_ERV_VT_EG__IFN_TMT10_Fxn02	SPPDSGSEAY	1	Prosit	1	6695	-1.27149	0.404425	0.970403	D.n[229.1629]SPPDSGSEAY3.S	ENST00000265460.9_1_11-61522868-61553612-+|GN=MYRF;ENST00000265460.9_1_11-61522895-61553612-+|GN=MYRF;ENST00000278836.9_1_11-61520189-61553612-+|GN=MYRF;ENST00000278836.9_1_11-61520216-61553612-+|GN=MYRF;MYRF_HUMAN|Q9Y2G1;MYRF_HUMAN|Q9Y2G1-2;	Target	Fail	Spectral Similarity	0
AL20210812_SR_ERV_VT_EG__IFN_TMT10_Fxn02.6695.6695.3_1	AL20210812_SR_ERV_VT_EG__IFN_TMT10_Fxn02	SPPDSGSEAY	1	Prosit	1	6695	-1.27149	0.404425	0.970403	D.n[229.1629]SPPDSGSEAY3.S	ENST00000265460.9_1_11-61522868-61553612-+|GN=MYRF;ENST00000265460.9_1_11-61522895-61553612-+|GN=MYRF;ENST00000278836.9_1_11-61520189-61553612-+|GN=MYRF;ENST00000278836.9_1_11-61520216-61553612-+|GN=MYRF;MYRF_HUMAN|Q9Y2G1;MYRF_HUMAN|Q9Y2G1-2;	Target	Fail	Delta RT	0.146654
AL20210812_SR_ERV_VT_EG__IFN_TMT10_Fxn02.6695.6695.3_2	AL20210812_SR_ERV_VT_EG__IFN_TMT10_Fxn02	STDVSSPAMD	2	Prosit	1	6695	-1.59674	0.447878	0.970403	P.n[229.1629]STDVSSPAMD3.A	BORA_HUMAN|Q6PGQ7;BORA_HUMAN|Q6PGQ7-2;ENST00000377815.4_1_13-73303151-73329351-+|GN=BORA;ENST00000377815.4_1_13-73303181-73329351-+|GN=BORA;ENST00000390667.9_1_13-73301890-73329351-+|GN=BORA;ENST00000390667.9_1_13-73301980-73329351-+|GN=BORA;ENST00000613797.4_1_13-73302188-73329351-+|GN=BORA;	Target	Fail	Spectral Similarity	0
AL20210812_SR_ERV_VT_EG__IFN_TMT10_Fxn02.6695.6695.3_2	AL20210812_SR_ERV_VT_EG__IFN_TMT10_Fxn02	STDVSSPAMD	2	Prosit	1	6695	-1.59674	0.447878	0.970403	P.n[229.1629]STDVSSPAMD3.A	BORA_HUMAN|Q6PGQ7;BORA_HUMAN|Q6PGQ7-2;ENST00000377815.4_1_13-73303151-73329351-+|GN=BORA;ENST00000377815.4_1_13-73303181-73329351-+|GN=BORA;ENST00000390667.9_1_13-73301890-73329351-+|GN=BORA;ENST00000390667.9_1_13-73301980-73329351-+|GN=BORA;ENST00000613797.4_1_13-73302188-73329351-+|GN=BORA;	Target	Fail	Delta RT	0.204224
AL20210812_SR_ERV_VT_EG__IFN_TMT10_Fxn02.6696.6696.3_2	AL20210812_SR_ERV_VT_EG__IFN_TMT10_Fxn02	SDHDSGANGQV	2	Prosit	1	6696	-1.25625	0.402107	0.970403	V.n[229.1629]SDHDSGANGQV3.T	ENST00000307360.5_3_5-140235633-140389519-+|GN=PCDHA10;ENST00000506939.6_1_5-140235597-140389519-+|GN=PCDHA10;ENST00000506939.6_1_5-140235633-140389519-+|GN=PCDHA10;ENST00000562220.2_3_5-140235597-140238165-+|GN=PCDHA10;ENST00000562220.2_3_5-140235633-140238165-+|GN=PCDHA10;PCDAA_HUMAN|Q9Y5I2;PCDAA_HUMAN|Q9Y5I2-2;PCDAA_HUMAN|Q9Y5I2-3;	Target	Fail	Spectral Similarity	0
AL20210812_SR_ERV_VT_EG__IFN_TMT10_Fxn02.6696.6696.3_2	AL20210812_SR_ERV_VT_EG__IFN_TMT10_Fxn02	SDHDSGANGQV	2	Prosit	1	6696	-1.25625	0.402107	0.970403	V.n[229.1629]SDHDSGANGQV3.T	ENST00000307360.5_3_5-140235633-140389519-+|GN=PCDHA10;ENST00000506939.6_1_5-140235597-140389519-+|GN=PCDHA10;ENST00000506939.6_1_5-140235633-140389519-+|GN=PCDHA10;ENST00000562220.2_3_5-140235597-140238165-+|GN=PCDHA10;ENST00000562220.2_3_5-140235633-140238165-+|GN=PCDHA10;PCDAA_HUMAN|Q9Y5I2;PCDAA_HUMAN|Q9Y5I2-2;PCDAA_HUMAN|Q9Y5I2-3;	Target	Fail	Delta RT	0.0122268
AL20210812_SR_ERV_VT_EG__IFN_TMT10_Fxn02.6702.6702.3_2	AL20210812_SR_ERV_VT_EG__IFN_TMT10_Fxn02	QRSGEEGPVDPA	2	Prosit	1	6702	-1.10038	0.375331	0.970403	W.n[229.1629]QRSGEEGPVDPA3.E	MOTI_HUMAN|P12872;MOTI_HUMAN|P12872-2;MOTI_HUMAN|P12872-3;	Target	Fail	Spectral Similarity	0.1911
AL20210812_SR_ERV_VT_EG__IFN_TMT10_Fxn02.6702.6702.3_2	AL20210812_SR_ERV_VT_EG__IFN_TMT10_Fxn02	QRSGEEGPVDPA	2	Prosit	1	6702	-1.10038	0.375331	0.970403	W.n[229.1629]QRSGEEGPVDPA3.E	MOTI_HUMAN|P12872;MOTI_HUMAN|P12872-2;MOTI_HUMAN|P12872-3;	Target	Fail	Delta RT	0.0828652
AL20210812_SR_ERV_VT_EG__IFN_TMT10_Fxn02.6705.6705.3_1	AL20210812_SR_ERV_VT_EG__IFN_TMT10_Fxn02	GMGPTWSR.-	1	Prosit	1	6705	-0.801407	0.302434	0.970403	T.n[229.1629]GMGPTWSR3.-	ENST00000423565.5_3_7-134870716-134870746--|GN=WDR91;	Target	Fail	Spectral Similarity	0.5182
AL20210812_SR_ERV_VT_EG__IFN_TMT10_Fxn02.6705.6705.3_1	AL20210812_SR_ERV_VT_EG__IFN_TMT10_Fxn02	GMGPTWSR.-	1	Prosit	1	6705	-0.801407	0.302434	0.970403	T.n[229.1629]GMGPTWSR3.-	ENST00000423565.5_3_7-134870716-134870746--|GN=WDR91;	Target	Fail	Delta RT	0.247704
AL20210812_SR_ERV_VT_EG__IFN_TMT10_Fxn02.6706.6706.4_2	AL20210812_SR_ERV_VT_EG__IFN_TMT10_Fxn02	FDPGHFLDKSG	2	Prosit	1	6706	-2.15512	0.480948	0.970403	M.n[229.1629]FDPGHFLDK[229.1629]SG4.N	CP2CI_HUMAN|P33260;CP2CI_HUMAN|P33260-2;	Target	Fail	Spectral Similarity	0
AL20210812_SR_ERV_VT_EG__IFN_TMT10_Fxn02.6706.6706.4_2	AL20210812_SR_ERV_VT_EG__IFN_TMT10_Fxn02	FDPGHFLDKSG	2	Prosit	1	6706	-2.15512	0.480948	0.970403	M.n[229.1629]FDPGHFLDK[229.1629]SG4.N	CP2CI_HUMAN|P33260;CP2CI_HUMAN|P33260-2;	Target	Fail	Delta RT	0.481951
AL20210812_SR_ERV_VT_EG__IFN_TMT10_Fxn02.6715.6715.3_1	AL20210812_SR_ERV_VT_EG__IFN_TMT10_Fxn02	SFCACPPSF	1	Prosit	1	6715	-2.21762	0.482938	0.970403	G.n[229.1629]SFC[57.0215]AC[57.0215]PPSF3.Y	TDGF1_HUMAN|P13385;TDGF3_HUMAN|P51864;	Target	Fail	Spectral Similarity	0
AL20210812_SR_ERV_VT_EG__IFN_TMT10_Fxn02.6715.6715.3_1	AL20210812_SR_ERV_VT_EG__IFN_TMT10_Fxn02	SFCACPPSF	1	Prosit	1	6715	-2.21762	0.482938	0.970403	G.n[229.1629]SFC[57.0215]AC[57.0215]PPSF3.Y	TDGF1_HUMAN|P13385;TDGF3_HUMAN|P51864;	Target	Fail	Delta RT	0.520367
AL20210812_SR_ERV_VT_EG__IFN_TMT10_Fxn02.6715.6715.3_2	AL20210812_SR_ERV_VT_EG__IFN_TMT10_Fxn02	SGDGYFENSP	2	Prosit	1	6715	-1.03117	0.359834	0.970403	S.n[229.1629]SGDGYFENSP3.L	ENST00000478156.5_1_3-195480059-195538688--|GN=MUC4;ENST00000478156.5_1_3-195480059-195538730--|GN=MUC4;MUC4_HUMAN|Q99102;MUC4_HUMAN|Q99102-10;MUC4_HUMAN|Q99102-12;MUC4_HUMAN|Q99102-13;MUC4_HUMAN|Q99102-16;MUC4_HUMAN|Q99102-17;MUC4_HUMAN|Q99102-3;	Target	Fail	Spectral Similarity	0.6172
AL20210812_SR_ERV_VT_EG__IFN_TMT10_Fxn02.6715.6715.3_2	AL20210812_SR_ERV_VT_EG__IFN_TMT10_Fxn02	SGDGYFENSP	2	Prosit	1	6715	-1.03117	0.359834	0.970403	S.n[229.1629]SGDGYFENSP3.L	ENST00000478156.5_1_3-195480059-195538688--|GN=MUC4;ENST00000478156.5_1_3-195480059-195538730--|GN=MUC4;MUC4_HUMAN|Q99102;MUC4_HUMAN|Q99102-10;MUC4_HUMAN|Q99102-12;MUC4_HUMAN|Q99102-13;MUC4_HUMAN|Q99102-16;MUC4_HUMAN|Q99102-17;MUC4_HUMAN|Q99102-3;	Target	Fail	Delta RT	0.296758
AL20210812_SR_ERV_VT_EG__IFN_TMT10_Fxn02.6716.6716.3_1	AL20210812_SR_ERV_VT_EG__IFN_TMT10_Fxn02	PGPTWDR	1	Prosit	1	6716	-1.05309	0.365356	0.970403	V.n[229.1629]PGPTWDR3.G	DHX9_HUMAN|Q08211;ENST00000367549.3_1_1-182811701-182856569-+|GN=DHX9;ENST00000425268.5_2_2-70409910-70418013--|GN=C2orf42;	Target	Fail	Spectral Similarity	0.2828
AL20210812_SR_ERV_VT_EG__IFN_TMT10_Fxn02.6716.6716.3_1	AL20210812_SR_ERV_VT_EG__IFN_TMT10_Fxn02	PGPTWDR	1	Prosit	1	6716	-1.05309	0.365356	0.970403	V.n[229.1629]PGPTWDR3.G	DHX9_HUMAN|Q08211;ENST00000367549.3_1_1-182811701-182856569-+|GN=DHX9;ENST00000425268.5_2_2-70409910-70418013--|GN=C2orf42;	Target	Fail	Delta RT	0.205962
AL20210812_SR_ERV_VT_EG__IFN_TMT10_Fxn02.6719.6719.3_1	AL20210812_SR_ERV_VT_EG__IFN_TMT10_Fxn02	SGSSCDPARS	1	Prosit	1	6719	-1.04363	0.362585	0.970403	R.n[229.1629]SGSSC[57.0215]DPARS3.R	ENST00000227471.6_3_11-67758663-67759008--|GN=UNC93B1;	Target	Fail	Spectral Similarity	0
AL20210812_SR_ERV_VT_EG__IFN_TMT10_Fxn02.6719.6719.3_1	AL20210812_SR_ERV_VT_EG__IFN_TMT10_Fxn02	SGSSCDPARS	1	Prosit	1	6719	-1.04363	0.362585	0.970403	R.n[229.1629]SGSSC[57.0215]DPARS3.R	ENST00000227471.6_3_11-67758663-67759008--|GN=UNC93B1;	Target	Fail	Delta RT	0.00766457
AL20210812_SR_ERV_VT_EG__IFN_TMT10_Fxn02.6726.6726.3_1	AL20210812_SR_ERV_VT_EG__IFN_TMT10_Fxn02	SCFCSIQGAG	1	Prosit	1	6726	-1.63407	0.451906	0.970403	Q.n[229.1629]SC[57.0215]FC[57.0215]SIQGAG3.T	ENST00000598500.1_1_19-14883058-14887568--|GN=ADGRE2;	Target	Fail	Spectral Similarity	0
AL20210812_SR_ERV_VT_EG__IFN_TMT10_Fxn02.6726.6726.3_1	AL20210812_SR_ERV_VT_EG__IFN_TMT10_Fxn02	SCFCSIQGAG	1	Prosit	1	6726	-1.63407	0.451906	0.970403	Q.n[229.1629]SC[57.0215]FC[57.0215]SIQGAG3.T	ENST00000598500.1_1_19-14883058-14887568--|GN=ADGRE2;	Target	Fail	Delta RT	0.308701
AL20210812_SR_ERV_VT_EG__IFN_TMT10_Fxn02.6727.6727.3_1	AL20210812_SR_ERV_VT_EG__IFN_TMT10_Fxn02	SSQNYRH	1	Prosit	1	6727	-1.26731	0.404016	0.970403	L.n[229.1629]SSQNYRH3.A	ENST00000624583.2_1_1-211236896-211276856--|GN=KCNH1;	Target	Fail	Spectral Similarity	0.5029
AL20210812_SR_ERV_VT_EG__IFN_TMT10_Fxn02.6727.6727.3_1	AL20210812_SR_ERV_VT_EG__IFN_TMT10_Fxn02	SSQNYRH	1	Prosit	1	6727	-1.26731	0.404016	0.970403	L.n[229.1629]SSQNYRH3.A	ENST00000624583.2_1_1-211236896-211276856--|GN=KCNH1;	Target	Fail	Delta RT	0.443092
AL20210812_SR_ERV_VT_EG__IFN_TMT10_Fxn02.6727.6727.3_2	AL20210812_SR_ERV_VT_EG__IFN_TMT10_Fxn02	NTSNYRH	2	Prosit	1	6727	-1.66778	0.454468	0.970403	I.n[229.1629]NTSNYRH3.S	T173105_19-34016459-34016648-+|GN=nan;	Target	Fail	Spectral Similarity	0.5061
AL20210812_SR_ERV_VT_EG__IFN_TMT10_Fxn02.6727.6727.3_2	AL20210812_SR_ERV_VT_EG__IFN_TMT10_Fxn02	NTSNYRH	2	Prosit	1	6727	-1.66778	0.454468	0.970403	I.n[229.1629]NTSNYRH3.S	T173105_19-34016459-34016648-+|GN=nan;	Target	Fail	Delta RT	0.572393
AL20210812_SR_ERV_VT_EG__IFN_TMT10_Fxn02.6731.6731.3_1	AL20210812_SR_ERV_VT_EG__IFN_TMT10_Fxn02	MVTPGSLSPP	1	Prosit	1	6731	-1.92934	0.470897	0.970403	D.n[229.1629]M[15.9949]VTPGSLSPP3.P	ENST00000393371.6_1_5-179528503-179565241--|GN=RASGEF1C;RGF1C_HUMAN|Q8N431;	Target	Fail	Spectral Similarity	0
AL20210812_SR_ERV_VT_EG__IFN_TMT10_Fxn02.6731.6731.3_1	AL20210812_SR_ERV_VT_EG__IFN_TMT10_Fxn02	MVTPGSLSPP	1	Prosit	1	6731	-1.92934	0.470897	0.970403	D.n[229.1629]M[15.9949]VTPGSLSPP3.P	ENST00000393371.6_1_5-179528503-179565241--|GN=RASGEF1C;RGF1C_HUMAN|Q8N431;	Target	Fail	Delta RT	0.37052
AL20210812_SR_ERV_VT_EG__IFN_TMT10_Fxn02.6731.6731.3_2	AL20210812_SR_ERV_VT_EG__IFN_TMT10_Fxn02	MVSVLPQDP	2	Prosit	1	6731	-2.17198	0.481285	0.970403	S.n[229.1629]M[15.9949]VSVLPQDP3.T	ENST00000290216.13_1_17-45915212-45918209--|GN=SCRN2;ENST00000290216.13_1_17-45915212-45918633--|GN=SCRN2;ENST00000407215.7_1_17-45915620-45918209--|GN=SCRN2;ENST00000407215.7_1_17-45915620-45918633--|GN=SCRN2;ENST00000581645.5_1_17-45915212-45916069--|GN=SCRN2;ENST00000582459.5_1_17-45915212-45917056--|GN=SCRN2;ENST00000584123.5_1_17-45915212-45918233--|GN=SCRN2;ENST00000584123.5_1_17-45915212-45918245--|GN=SCRN2;ENST00000584567.1_1_17-45915212-45916951--|GN=SCRN2;SCRN2_HUMAN|Q96FV2;SCRN2_HUMAN|Q96FV2-2;	Target	Fail	Spectral Similarity	0
AL20210812_SR_ERV_VT_EG__IFN_TMT10_Fxn02.6731.6731.3_2	AL20210812_SR_ERV_VT_EG__IFN_TMT10_Fxn02	MVSVLPQDP	2	Prosit	1	6731	-2.17198	0.481285	0.970403	S.n[229.1629]M[15.9949]VSVLPQDP3.T	ENST00000290216.13_1_17-45915212-45918209--|GN=SCRN2;ENST00000290216.13_1_17-45915212-45918633--|GN=SCRN2;ENST00000407215.7_1_17-45915620-45918209--|GN=SCRN2;ENST00000407215.7_1_17-45915620-45918633--|GN=SCRN2;ENST00000581645.5_1_17-45915212-45916069--|GN=SCRN2;ENST00000582459.5_1_17-45915212-45917056--|GN=SCRN2;ENST00000584123.5_1_17-45915212-45918233--|GN=SCRN2;ENST00000584123.5_1_17-45915212-45918245--|GN=SCRN2;ENST00000584567.1_1_17-45915212-45916951--|GN=SCRN2;SCRN2_HUMAN|Q96FV2;SCRN2_HUMAN|Q96FV2-2;	Target	Fail	Delta RT	0.411888
AL20210812_SR_ERV_VT_EG__IFN_TMT10_Fxn02.6737.6737.3_1	AL20210812_SR_ERV_VT_EG__IFN_TMT10_Fxn02	EGSQDSPIH	1	Prosit	1	6737	-1.18666	0.392132	0.970403	P.n[229.1629]EGSQDSPIH3.G	ATG9B_HUMAN|Q674R7;ATG9B_HUMAN|Q674R7-3;	Target	Fail	Spectral Similarity	0
AL20210812_SR_ERV_VT_EG__IFN_TMT10_Fxn02.6737.6737.3_1	AL20210812_SR_ERV_VT_EG__IFN_TMT10_Fxn02	EGSQDSPIH	1	Prosit	1	6737	-1.18666	0.392132	0.970403	P.n[229.1629]EGSQDSPIH3.G	ATG9B_HUMAN|Q674R7;ATG9B_HUMAN|Q674R7-3;	Target	Fail	Delta RT	0.0757901
AL20210812_SR_ERV_VT_EG__IFN_TMT10_Fxn02.6737.6737.3_2	AL20210812_SR_ERV_VT_EG__IFN_TMT10_Fxn02	QGEDSLSPH	2	Prosit	1	6737	-1.36133	0.417223	0.970403	P.n[229.1629]QGEDSLSPH3.Y	ENST00000285879.4_2_X-140992858-140996616-+|GN=MAGEC1;MAGC1_HUMAN|O60732;	Target	Fail	Spectral Similarity	0
AL20210812_SR_ERV_VT_EG__IFN_TMT10_Fxn02.6737.6737.3_2	AL20210812_SR_ERV_VT_EG__IFN_TMT10_Fxn02	QGEDSLSPH	2	Prosit	1	6737	-1.36133	0.417223	0.970403	P.n[229.1629]QGEDSLSPH3.Y	ENST00000285879.4_2_X-140992858-140996616-+|GN=MAGEC1;MAGC1_HUMAN|O60732;	Target	Fail	Delta RT	0.0832856
AL20210812_SR_ERV_VT_EG__IFN_TMT10_Fxn02.6749.6749.3_1	AL20210812_SR_ERV_VT_EG__IFN_TMT10_Fxn02	PRREVGRAG	1	Prosit	1	6749	-0.381565	0.141256	0.970403	E.n[229.1629]PRREVGRAG3.L	ENST00000487245.5_1_6-31239370-31239763--|GN=HLA-C;	Target	Fail	Spectral Similarity	0.583
AL20210812_SR_ERV_VT_EG__IFN_TMT10_Fxn02.6749.6749.3_1	AL20210812_SR_ERV_VT_EG__IFN_TMT10_Fxn02	PRREVGRAG	1	Prosit	1	6749	-0.381565	0.141256	0.970403	E.n[229.1629]PRREVGRAG3.L	ENST00000487245.5_1_6-31239370-31239763--|GN=HLA-C;	Target	Fail	Delta RT	0.0618056
AL20210812_SR_ERV_VT_EG__IFN_TMT10_Fxn02.6749.6749.3_2	AL20210812_SR_ERV_VT_EG__IFN_TMT10_Fxn02	RPREGAGRV.-	2	Prosit	1	6749	-0.0294342	0.0157838	0.301259	V.n[229.1629]RPREGAGRV3.-	ENST00000272519.9_1_2-121010448-121010505-+|GN=RALB;	Target	Fail	Spectral Similarity	0.8239
AL20210812_SR_ERV_VT_EG__IFN_TMT10_Fxn02.6749.6749.3_2	AL20210812_SR_ERV_VT_EG__IFN_TMT10_Fxn02	RPREGAGRV.-	2	Prosit	1	6749	-0.0294342	0.0157838	0.301259	V.n[229.1629]RPREGAGRV3.-	ENST00000272519.9_1_2-121010448-121010505-+|GN=RALB;	Target	Fail	Delta RT	0.00162883
AL20210812_SR_ERV_VT_EG__IFN_TMT10_Fxn02.6759.6759.3_1	AL20210812_SR_ERV_VT_EG__IFN_TMT10_Fxn02	CISYGFII	1	Prosit	1	6759	-3.0259	0.493803	0.970403	T.n[229.1629]C[57.0215]ISYGFII3.V	O13G1_HUMAN|Q8NGZ3;	Target	Fail	Spectral Similarity	0
AL20210812_SR_ERV_VT_EG__IFN_TMT10_Fxn02.6759.6759.3_1	AL20210812_SR_ERV_VT_EG__IFN_TMT10_Fxn02	CISYGFII	1	Prosit	1	6759	-3.0259	0.493803	0.970403	T.n[229.1629]C[57.0215]ISYGFII3.V	O13G1_HUMAN|Q8NGZ3;	Target	Fail	Delta RT	0.834309
AL20210812_SR_ERV_VT_EG__IFN_TMT10_Fxn02.6765.6765.2_1	AL20210812_SR_ERV_VT_EG__IFN_TMT10_Fxn02	FPCGDSMVCIIDD	1	Prosit	1	6765	-1.27463	0.404904	0.970403	L.n[229.1629]FPC[57.0215]GDSM[15.9949]VC[57.0215]IIDD2.R	CTDP1_HUMAN|Q9Y5B0;CTDP1_HUMAN|Q9Y5B0-4;ENST00000075430.11_1_18-77439869-77513668-+|GN=CTDP1;ENST00000075430.11_1_18-77439947-77513668-+|GN=CTDP1;ENST00000299543.8_1_18-77441485-77513787-+|GN=CTDP1;ENST00000591598.5_1_18-77440166-77513672-+|GN=CTDP1;ENST00000613122.4_1_18-77439869-77513787-+|GN=CTDP1;ENST00000613122.4_1_18-77439947-77513787-+|GN=CTDP1;	Target	Fail	Spectral Similarity	0.5446
AL20210812_SR_ERV_VT_EG__IFN_TMT10_Fxn02.6765.6765.2_1	AL20210812_SR_ERV_VT_EG__IFN_TMT10_Fxn02	FPCGDSMVCIIDD	1	Prosit	1	6765	-1.27463	0.404904	0.970403	L.n[229.1629]FPC[57.0215]GDSM[15.9949]VC[57.0215]IIDD2.R	CTDP1_HUMAN|Q9Y5B0;CTDP1_HUMAN|Q9Y5B0-4;ENST00000075430.11_1_18-77439869-77513668-+|GN=CTDP1;ENST00000075430.11_1_18-77439947-77513668-+|GN=CTDP1;ENST00000299543.8_1_18-77441485-77513787-+|GN=CTDP1;ENST00000591598.5_1_18-77440166-77513672-+|GN=CTDP1;ENST00000613122.4_1_18-77439869-77513787-+|GN=CTDP1;ENST00000613122.4_1_18-77439947-77513787-+|GN=CTDP1;	Target	Fail	Delta RT	0.540853
AL20210812_SR_ERV_VT_EG__IFN_TMT10_Fxn02.6767.6767.2_1	AL20210812_SR_ERV_VT_EG__IFN_TMT10_Fxn02	NCPDEGGASRGT	1	Prosit	1	6767	-0.12481	0.0384579	0.60627	S.n[229.1629]NC[57.0215]PDEGGASRGT2.E	T353375_8-144345249-144351804--|GN=nan;	Target	Fail	Spectral Similarity	0.6148
AL20210812_SR_ERV_VT_EG__IFN_TMT10_Fxn02.6767.6767.2_1	AL20210812_SR_ERV_VT_EG__IFN_TMT10_Fxn02	NCPDEGGASRGT	1	Prosit	1	6767	-0.12481	0.0384579	0.60627	S.n[229.1629]NC[57.0215]PDEGGASRGT2.E	T353375_8-144345249-144351804--|GN=nan;	Target	Fail	Delta RT	0.00407629
AL20210812_SR_ERV_VT_EG__IFN_TMT10_Fxn02.6767.6767.2_2	AL20210812_SR_ERV_VT_EG__IFN_TMT10_Fxn02	SHMDCWRVN	2	Prosit	1	6767	-0.663779	0.257413	0.970403	V.n[229.1629]SHM[15.9949]DC[57.0215]WRVN2.G	ENST00000263212.9_2_22-22277467-22300420--|GN=PPM1F;ENST00000263212.9_2_22-22277467-22300426--|GN=PPM1F;ENST00000397495.8_1_22-22279843-22300420--|GN=PPM1F;ENST00000397495.8_1_22-22279843-22300426--|GN=PPM1F;ENST00000407142.5_2_22-22277467-22292093--|GN=PPM1F;ENST00000484588.1_1_22-22279345-22285612--|GN=PPM1F;PPM1F_HUMAN|P49593;PPM1F_HUMAN|P49593-2;	Target	Fail	Spectral Similarity	0.5257
AL20210812_SR_ERV_VT_EG__IFN_TMT10_Fxn02.6767.6767.2_2	AL20210812_SR_ERV_VT_EG__IFN_TMT10_Fxn02	SHMDCWRVN	2	Prosit	1	6767	-0.663779	0.257413	0.970403	V.n[229.1629]SHM[15.9949]DC[57.0215]WRVN2.G	ENST00000263212.9_2_22-22277467-22300420--|GN=PPM1F;ENST00000263212.9_2_22-22277467-22300426--|GN=PPM1F;ENST00000397495.8_1_22-22279843-22300420--|GN=PPM1F;ENST00000397495.8_1_22-22279843-22300426--|GN=PPM1F;ENST00000407142.5_2_22-22277467-22292093--|GN=PPM1F;ENST00000484588.1_1_22-22279345-22285612--|GN=PPM1F;PPM1F_HUMAN|P49593;PPM1F_HUMAN|P49593-2;	Target	Fail	Delta RT	0.117699
AL20210812_SR_ERV_VT_EG__IFN_TMT10_Fxn02.6770.6770.3_1	AL20210812_SR_ERV_VT_EG__IFN_TMT10_Fxn02	SCFCSIQGAG	1	Prosit	1	6770	-1.75196	0.460687	0.970403	Q.n[229.1629]SC[57.0215]FC[57.0215]SIQGAG3.T	ENST00000598500.1_1_19-14883058-14887568--|GN=ADGRE2;	Target	Fail	Spectral Similarity	0
AL20210812_SR_ERV_VT_EG__IFN_TMT10_Fxn02.6770.6770.3_1	AL20210812_SR_ERV_VT_EG__IFN_TMT10_Fxn02	SCFCSIQGAG	1	Prosit	1	6770	-1.75196	0.460687	0.970403	Q.n[229.1629]SC[57.0215]FC[57.0215]SIQGAG3.T	ENST00000598500.1_1_19-14883058-14887568--|GN=ADGRE2;	Target	Fail	Delta RT	0.307771
AL20210812_SR_ERV_VT_EG__IFN_TMT10_Fxn02.6770.6770.3_2	AL20210812_SR_ERV_VT_EG__IFN_TMT10_Fxn02	SFCQVSCAQ	2	Prosit	1	6770	-1.75071	0.460665	0.970403	E.n[229.1629]SFC[57.0215]QVSC[57.0215]AQ3.R	T089603_12-131363816-131364116-+|GN=nan;	Target	Fail	Spectral Similarity	0
AL20210812_SR_ERV_VT_EG__IFN_TMT10_Fxn02.6770.6770.3_2	AL20210812_SR_ERV_VT_EG__IFN_TMT10_Fxn02	SFCQVSCAQ	2	Prosit	1	6770	-1.75071	0.460665	0.970403	E.n[229.1629]SFC[57.0215]QVSC[57.0215]AQ3.R	T089603_12-131363816-131364116-+|GN=nan;	Target	Fail	Delta RT	0.238791
AL20210812_SR_ERV_VT_EG__IFN_TMT10_Fxn02.6771.6771.3_1	AL20210812_SR_ERV_VT_EG__IFN_TMT10_Fxn02	TEVTYQFI	1	Prosit	1	6771	-1.79985	0.46359	0.970403	E.n[229.1629]TEVTYQFI3.D	ENST00000312165.5_1_11-278569-285301-+|GN=NLRP6;ENST00000534750.5_1_11-278569-285301-+|GN=NLRP6;NLRP6_HUMAN|P59044;NLRP6_HUMAN|P59044-2;	Target	Fail	Spectral Similarity	0.6514
AL20210812_SR_ERV_VT_EG__IFN_TMT10_Fxn02.6771.6771.3_1	AL20210812_SR_ERV_VT_EG__IFN_TMT10_Fxn02	TEVTYQFI	1	Prosit	1	6771	-1.79985	0.46359	0.970403	E.n[229.1629]TEVTYQFI3.D	ENST00000312165.5_1_11-278569-285301-+|GN=NLRP6;ENST00000534750.5_1_11-278569-285301-+|GN=NLRP6;NLRP6_HUMAN|P59044;NLRP6_HUMAN|P59044-2;	Target	Fail	Delta RT	0.621355
AL20210812_SR_ERV_VT_EG__IFN_TMT10_Fxn02.6773.6773.2_2	AL20210812_SR_ERV_VT_EG__IFN_TMT10_Fxn02	CYYCISVAMDT	2	Prosit	1	6773	-2.55363	0.489611	0.970403	S.n[229.1629]C[57.0215]YYC[57.0215]ISVAMDT2.L	ENST00000242059.9_1_7-29963066-29963327--|GN=SCRN1;	Target	Fail	Spectral Similarity	0
AL20210812_SR_ERV_VT_EG__IFN_TMT10_Fxn02.6773.6773.2_2	AL20210812_SR_ERV_VT_EG__IFN_TMT10_Fxn02	CYYCISVAMDT	2	Prosit	1	6773	-2.55363	0.489611	0.970403	S.n[229.1629]C[57.0215]YYC[57.0215]ISVAMDT2.L	ENST00000242059.9_1_7-29963066-29963327--|GN=SCRN1;	Target	Fail	Delta RT	0.548734
AL20210812_SR_ERV_VT_EG__IFN_TMT10_Fxn02.6781.6781.3_1	AL20210812_SR_ERV_VT_EG__IFN_TMT10_Fxn02	TFSSSTELVGW	1	Prosit	1	6781	-2.15694	0.481031	0.970403	D.n[229.1629]TFSSSTELVGW3.S	ENST00000367137.3_1_1-205779798-205779921--|GN=SLC41A1;	Target	Fail	Spectral Similarity	0.1737
AL20210812_SR_ERV_VT_EG__IFN_TMT10_Fxn02.6781.6781.3_1	AL20210812_SR_ERV_VT_EG__IFN_TMT10_Fxn02	TFSSSTELVGW	1	Prosit	1	6781	-2.15694	0.481031	0.970403	D.n[229.1629]TFSSSTELVGW3.S	ENST00000367137.3_1_1-205779798-205779921--|GN=SLC41A1;	Target	Fail	Delta RT	0.699492
AL20210812_SR_ERV_VT_EG__IFN_TMT10_Fxn02.6781.6781.3_2	AL20210812_SR_ERV_VT_EG__IFN_TMT10_Fxn02	DWGPRSGPWGV	2	Prosit	1	6781	-1.9875	0.473916	0.970403	W.n[229.1629]DWGPRSGPWGV3.G	ENST00000619866.4_1_17-8770882-8770954--|GN=PIK3R6;	Target	Fail	Spectral Similarity	0.1986
AL20210812_SR_ERV_VT_EG__IFN_TMT10_Fxn02.6781.6781.3_2	AL20210812_SR_ERV_VT_EG__IFN_TMT10_Fxn02	DWGPRSGPWGV	2	Prosit	1	6781	-1.9875	0.473916	0.970403	W.n[229.1629]DWGPRSGPWGV3.G	ENST00000619866.4_1_17-8770882-8770954--|GN=PIK3R6;	Target	Fail	Delta RT	0.504431
AL20210812_SR_ERV_VT_EG__IFN_TMT10_Fxn02.6782.6782.3_1	AL20210812_SR_ERV_VT_EG__IFN_TMT10_Fxn02	GAPESGEEGLA	1	Prosit	1	6782	-0.872263	0.321989	0.970403	K.n[229.1629]GAPESGEEGLA3.P	ENST00000382192.7_1_16-3163431-3170323-+|GN=ZNF205;ZN205_HUMAN|O95201;	Target	Fail	Spectral Similarity	0.5225
AL20210812_SR_ERV_VT_EG__IFN_TMT10_Fxn02.6782.6782.3_1	AL20210812_SR_ERV_VT_EG__IFN_TMT10_Fxn02	GAPESGEEGLA	1	Prosit	1	6782	-0.872263	0.321989	0.970403	K.n[229.1629]GAPESGEEGLA3.P	ENST00000382192.7_1_16-3163431-3170323-+|GN=ZNF205;ZN205_HUMAN|O95201;	Target	Fail	Delta RT	0.218393
AL20210812_SR_ERV_VT_EG__IFN_TMT10_Fxn02.6782.6782.3_2	AL20210812_SR_ERV_VT_EG__IFN_TMT10_Fxn02	QEGTPDTAPT	2	Prosit	1	6782	-1.32963	0.413422	0.970403	P.n[229.1629]QEGTPDTAPT3.S	ENST00000568600.1_1_16-33778622-33790094-+|GN=RP11-598D12.4;	Target	Fail	Spectral Similarity	0
AL20210812_SR_ERV_VT_EG__IFN_TMT10_Fxn02.6782.6782.3_2	AL20210812_SR_ERV_VT_EG__IFN_TMT10_Fxn02	QEGTPDTAPT	2	Prosit	1	6782	-1.32963	0.413422	0.970403	P.n[229.1629]QEGTPDTAPT3.S	ENST00000568600.1_1_16-33778622-33790094-+|GN=RP11-598D12.4;	Target	Fail	Delta RT	0.0910453
AL20210812_SR_ERV_VT_EG__IFN_TMT10_Fxn02.6783.6783.4_2	AL20210812_SR_ERV_VT_EG__IFN_TMT10_Fxn02	QMESELEALK	2	Prosit	1	6783	-1.83999	0.465819	0.970403	K.n[229.1629]QMESELEALK[229.1629]4.V	ENST00000361246.6_1_14-103400048-103523582--|GN=CDC42BPB;ENST00000361246.6_1_14-103400051-103523510--|GN=CDC42BPB;ENST00000361246.6_1_14-103400051-103523615--|GN=CDC42BPB;MRCKB_HUMAN|Q9Y5S2;	Target	Fail	Spectral Similarity	0.4037
AL20210812_SR_ERV_VT_EG__IFN_TMT10_Fxn02.6783.6783.4_2	AL20210812_SR_ERV_VT_EG__IFN_TMT10_Fxn02	QMESELEALK	2	Prosit	1	6783	-1.83999	0.465819	0.970403	K.n[229.1629]QMESELEALK[229.1629]4.V	ENST00000361246.6_1_14-103400048-103523582--|GN=CDC42BPB;ENST00000361246.6_1_14-103400051-103523510--|GN=CDC42BPB;ENST00000361246.6_1_14-103400051-103523615--|GN=CDC42BPB;MRCKB_HUMAN|Q9Y5S2;	Target	Fail	Delta RT	0.485346
AL20210812_SR_ERV_VT_EG__IFN_TMT10_Fxn02.6788.6788.2_1	AL20210812_SR_ERV_VT_EG__IFN_TMT10_Fxn02	DHDHDGYISQEDFE	1	Prosit	1	6788	-1.09589	0.375051	0.970403	Y.n[229.1629]DHDHDGYISQEDFE2.S	ENST00000403687.7_1_2-33740203-33787804-+|GN=RASGRP3;ENST00000407811.5_1_2-33740203-33787801-+|GN=RASGRP3;GRP3_HUMAN|Q8IV61;GRP3_HUMAN|Q8IV61-2;	Target	Fail	Spectral Similarity	0.2141
AL20210812_SR_ERV_VT_EG__IFN_TMT10_Fxn02.6788.6788.2_1	AL20210812_SR_ERV_VT_EG__IFN_TMT10_Fxn02	DHDHDGYISQEDFE	1	Prosit	1	6788	-1.09589	0.375051	0.970403	Y.n[229.1629]DHDHDGYISQEDFE2.S	ENST00000403687.7_1_2-33740203-33787804-+|GN=RASGRP3;ENST00000407811.5_1_2-33740203-33787801-+|GN=RASGRP3;GRP3_HUMAN|Q8IV61;GRP3_HUMAN|Q8IV61-2;	Target	Fail	Delta RT	0.222757
AL20210812_SR_ERV_VT_EG__IFN_TMT10_Fxn02.6793.6793.3_1	AL20210812_SR_ERV_VT_EG__IFN_TMT10_Fxn02	PRRAAAAAGGAA	1	Prosit	1	6793	-0.98084	0.348909	0.970403	E.n[229.1629]PRRAAAAAGGAA3.A	ATX7_HUMAN|O15265;ATX7_HUMAN|O15265-2;ENST00000295900.10_1_3-63898274-63985140-+|GN=ATXN7;ENST00000474112.5_1_3-63898274-63982174-+|GN=ATXN7;ENST00000487717.5_1_3-63897604-63985140-+|GN=ATXN7;ENST00000538065.5_1_3-63898274-63985232-+|GN=ATXN7;	Target	Fail	Spectral Similarity	0
AL20210812_SR_ERV_VT_EG__IFN_TMT10_Fxn02.6793.6793.3_1	AL20210812_SR_ERV_VT_EG__IFN_TMT10_Fxn02	PRRAAAAAGGAA	1	Prosit	1	6793	-0.98084	0.348909	0.970403	E.n[229.1629]PRRAAAAAGGAA3.A	ATX7_HUMAN|O15265;ATX7_HUMAN|O15265-2;ENST00000295900.10_1_3-63898274-63985140-+|GN=ATXN7;ENST00000474112.5_1_3-63898274-63982174-+|GN=ATXN7;ENST00000487717.5_1_3-63897604-63985140-+|GN=ATXN7;ENST00000538065.5_1_3-63898274-63985232-+|GN=ATXN7;	Target	Fail	Delta RT	0.00216649
AL20210812_SR_ERV_VT_EG__IFN_TMT10_Fxn02.6793.6793.3_2	AL20210812_SR_ERV_VT_EG__IFN_TMT10_Fxn02	RRPAGAAGGGVA	2	Prosit	1	6793	-1.1544	0.385745	0.970403	G.n[229.1629]RRPAGAAGGGVA3.A	EP2A2_HUMAN|B3EWF7;	Target	Fail	Spectral Similarity	0
AL20210812_SR_ERV_VT_EG__IFN_TMT10_Fxn02.6793.6793.3_2	AL20210812_SR_ERV_VT_EG__IFN_TMT10_Fxn02	RRPAGAAGGGVA	2	Prosit	1	6793	-1.1544	0.385745	0.970403	G.n[229.1629]RRPAGAAGGGVA3.A	EP2A2_HUMAN|B3EWF7;	Target	Fail	Delta RT	0.0018422
AL20210812_SR_ERV_VT_EG__IFN_TMT10_Fxn02.6794.6794.4_2	AL20210812_SR_ERV_VT_EG__IFN_TMT10_Fxn02	MAICNPLRYSVLMGH	2	Prosit	1	6794	-1.74863	0.460415	0.970403	Y.n[229.1629]MAIC[57.0215]NPLRYSVLMGH4.G	O10K1_HUMAN|Q8NGX5;	Target	Fail	Spectral Similarity	0.4763
AL20210812_SR_ERV_VT_EG__IFN_TMT10_Fxn02.6794.6794.4_2	AL20210812_SR_ERV_VT_EG__IFN_TMT10_Fxn02	MAICNPLRYSVLMGH	2	Prosit	1	6794	-1.74863	0.460415	0.970403	Y.n[229.1629]MAIC[57.0215]NPLRYSVLMGH4.G	O10K1_HUMAN|Q8NGX5;	Target	Fail	Delta RT	0.586539
AL20210812_SR_ERV_VT_EG__IFN_TMT10_Fxn02.6795.6795.3_1	AL20210812_SR_ERV_VT_EG__IFN_TMT10_Fxn02	RPNLMDGR	1	Prosit	1	6795	-0.68087	0.263437	0.970403	Q.n[229.1629]RPNLM[15.9949]DGR3.A	ENST00000164305.9_1_15-55611257-55611431-+|GN=PIGB;	Target	Fail	Spectral Similarity	0.3078
AL20210812_SR_ERV_VT_EG__IFN_TMT10_Fxn02.6795.6795.3_1	AL20210812_SR_ERV_VT_EG__IFN_TMT10_Fxn02	RPNLMDGR	1	Prosit	1	6795	-0.68087	0.263437	0.970403	Q.n[229.1629]RPNLM[15.9949]DGR3.A	ENST00000164305.9_1_15-55611257-55611431-+|GN=PIGB;	Target	Fail	Delta RT	0.0260602
AL20210812_SR_ERV_VT_EG__IFN_TMT10_Fxn02.6796.6796.3_2	AL20210812_SR_ERV_VT_EG__IFN_TMT10_Fxn02	HPRALWHE	2	Prosit	1	6796	-1.06336	0.367656	0.970403	E.n[229.1629]HPRALWHE3.E	ENST00000215057.6_1_19-59073441-59082756--|GN=MZF1;ENST00000594108.1_1_19-59080638-59082756--|GN=MZF1;ENST00000594108.1_1_19-59080638-59084077--|GN=MZF1;ENST00000594234.5_1_19-59074529-59082756--|GN=MZF1;ENST00000594234.5_1_19-59074529-59082768--|GN=MZF1;ENST00000599369.5_1_19-59073441-59084816--|GN=MZF1;MZF1_HUMAN|P28698;MZF1_HUMAN|P28698-3;	Target	Fail	Spectral Similarity	0.3252
AL20210812_SR_ERV_VT_EG__IFN_TMT10_Fxn02.6796.6796.3_2	AL20210812_SR_ERV_VT_EG__IFN_TMT10_Fxn02	HPRALWHE	2	Prosit	1	6796	-1.06336	0.367656	0.970403	E.n[229.1629]HPRALWHE3.E	ENST00000215057.6_1_19-59073441-59082756--|GN=MZF1;ENST00000594108.1_1_19-59080638-59082756--|GN=MZF1;ENST00000594108.1_1_19-59080638-59084077--|GN=MZF1;ENST00000594234.5_1_19-59074529-59082756--|GN=MZF1;ENST00000594234.5_1_19-59074529-59082768--|GN=MZF1;ENST00000599369.5_1_19-59073441-59084816--|GN=MZF1;MZF1_HUMAN|P28698;MZF1_HUMAN|P28698-3;	Target	Fail	Delta RT	0.123306
AL20210812_SR_ERV_VT_EG__IFN_TMT10_Fxn02.6805.6805.4_1	AL20210812_SR_ERV_VT_EG__IFN_TMT10_Fxn02	HSWCKNNSVILADEM	1	Prosit	1	6805	-1.89353	0.469326	0.970403	A.n[229.1629]HSWC[57.0215]K[229.1629]NNSVILADEM4.G	CHD2_HUMAN|O14647;CHD2_HUMAN|O14647-2;ENST00000394196.8_1_15-93444467-93567935-+|GN=CHD2;ENST00000626874.2_1_15-93444467-93563552-+|GN=CHD2;ENST00000635856.1_1_15-93444467-93536431-+|GN=CHD2;ENST00000636881.1_1_15-93485100-93534652-+|GN=CHD2;ENST00000637572.1_1_15-93467755-93496830-+|GN=CHD2;	Target	Fail	Spectral Similarity	0
AL20210812_SR_ERV_VT_EG__IFN_TMT10_Fxn02.6805.6805.4_1	AL20210812_SR_ERV_VT_EG__IFN_TMT10_Fxn02	HSWCKNNSVILADEM	1	Prosit	1	6805	-1.89353	0.469326	0.970403	A.n[229.1629]HSWC[57.0215]K[229.1629]NNSVILADEM4.G	CHD2_HUMAN|O14647;CHD2_HUMAN|O14647-2;ENST00000394196.8_1_15-93444467-93567935-+|GN=CHD2;ENST00000626874.2_1_15-93444467-93563552-+|GN=CHD2;ENST00000635856.1_1_15-93444467-93536431-+|GN=CHD2;ENST00000636881.1_1_15-93485100-93534652-+|GN=CHD2;ENST00000637572.1_1_15-93467755-93496830-+|GN=CHD2;	Target	Fail	Delta RT	0.40695
AL20210812_SR_ERV_VT_EG__IFN_TMT10_Fxn02.6805.6805.4_2	AL20210812_SR_ERV_VT_EG__IFN_TMT10_Fxn02	HSFIPEPKSSCYNTH	2	Prosit	1	6805	-1.63407	0.451906	0.970403	E.n[229.1629]HSFIPEPK[229.1629]SSC[57.0215]YNTH4.E	ENST00000609686.3_1_12-13715719-14019142--|GN=GRIN2B;ENST00000609686.3_1_12-13715719-14019148--|GN=GRIN2B;NMDE2_HUMAN|Q13224;	Target	Fail	Spectral Similarity	0
AL20210812_SR_ERV_VT_EG__IFN_TMT10_Fxn02.6805.6805.4_2	AL20210812_SR_ERV_VT_EG__IFN_TMT10_Fxn02	HSFIPEPKSSCYNTH	2	Prosit	1	6805	-1.63407	0.451906	0.970403	E.n[229.1629]HSFIPEPK[229.1629]SSC[57.0215]YNTH4.E	ENST00000609686.3_1_12-13715719-14019142--|GN=GRIN2B;ENST00000609686.3_1_12-13715719-14019148--|GN=GRIN2B;NMDE2_HUMAN|Q13224;	Target	Fail	Delta RT	0.230232
AL20210812_SR_ERV_VT_EG__IFN_TMT10_Fxn02.6810.6810.4_2	AL20210812_SR_ERV_VT_EG__IFN_TMT10_Fxn02	HTVQHTAYPASIVHQ	2	Prosit	1	6810	-0.937912	0.338802	0.970403	R.n[229.1629]HTVQHTAYPASIVHQ4.V	ENST00000406875.7_1_7-139257672-139477422--|GN=HIPK2;ENST00000428878.6_1_7-139257675-139477422--|GN=HIPK2;HIPK2_HUMAN|Q9H2X6;HIPK2_HUMAN|Q9H2X6-3;	Target	Fail	Spectral Similarity	0.3639
AL20210812_SR_ERV_VT_EG__IFN_TMT10_Fxn02.6810.6810.4_2	AL20210812_SR_ERV_VT_EG__IFN_TMT10_Fxn02	HTVQHTAYPASIVHQ	2	Prosit	1	6810	-0.937912	0.338802	0.970403	R.n[229.1629]HTVQHTAYPASIVHQ4.V	ENST00000406875.7_1_7-139257672-139477422--|GN=HIPK2;ENST00000428878.6_1_7-139257675-139477422--|GN=HIPK2;HIPK2_HUMAN|Q9H2X6;HIPK2_HUMAN|Q9H2X6-3;	Target	Fail	Delta RT	0.118573
AL20210812_SR_ERV_VT_EG__IFN_TMT10_Fxn02.6817.6817.3_1	AL20210812_SR_ERV_VT_EG__IFN_TMT10_Fxn02	SLYGSLAGLQ	1	Prosit	1	6817	-2.02446	0.475506	0.970403	S.n[229.1629]SLYGSLAGLQ3.E	ENST00000290497.11_1_15-42434184-42448733--|GN=PLA2G4F;ENST00000397272.7_1_15-42434184-42448747--|GN=PLA2G4F;ENST00000397272.7_1_15-42434184-42448804--|GN=PLA2G4F;PA24F_HUMAN|Q68DD2;PA24F_HUMAN|Q68DD2-2;PA24F_HUMAN|Q68DD2-3;	Target	Fail	Spectral Similarity	0.2095
AL20210812_SR_ERV_VT_EG__IFN_TMT10_Fxn02.6817.6817.3_1	AL20210812_SR_ERV_VT_EG__IFN_TMT10_Fxn02	SLYGSLAGLQ	1	Prosit	1	6817	-2.02446	0.475506	0.970403	S.n[229.1629]SLYGSLAGLQ3.E	ENST00000290497.11_1_15-42434184-42448733--|GN=PLA2G4F;ENST00000397272.7_1_15-42434184-42448747--|GN=PLA2G4F;ENST00000397272.7_1_15-42434184-42448804--|GN=PLA2G4F;PA24F_HUMAN|Q68DD2;PA24F_HUMAN|Q68DD2-2;PA24F_HUMAN|Q68DD2-3;	Target	Fail	Delta RT	0.594532
AL20210812_SR_ERV_VT_EG__IFN_TMT10_Fxn02.6817.6817.3_2	AL20210812_SR_ERV_VT_EG__IFN_TMT10_Fxn02	SAVSLYQIQ	2	Prosit	1	6817	-2.19967	0.481996	0.970403	T.n[229.1629]SAVSLYQIQ3.E	ENST00000361658.6_1_17-19679664-19770730--|GN=ULK2;ENST00000361658.6_1_17-19679664-19770793--|GN=ULK2;ULK2_HUMAN|Q8IYT8;	Target	Fail	Spectral Similarity	0
AL20210812_SR_ERV_VT_EG__IFN_TMT10_Fxn02.6817.6817.3_2	AL20210812_SR_ERV_VT_EG__IFN_TMT10_Fxn02	SAVSLYQIQ	2	Prosit	1	6817	-2.19967	0.481996	0.970403	T.n[229.1629]SAVSLYQIQ3.E	ENST00000361658.6_1_17-19679664-19770730--|GN=ULK2;ENST00000361658.6_1_17-19679664-19770793--|GN=ULK2;ULK2_HUMAN|Q8IYT8;	Target	Fail	Delta RT	0.47237
AL20210812_SR_ERV_VT_EG__IFN_TMT10_Fxn02.6821.6821.3_2	AL20210812_SR_ERV_VT_EG__IFN_TMT10_Fxn02	ASGAAPGYAPPPF	2	Prosit	1	6821	-2.22307	0.482988	0.970403	L.n[229.1629]ASGAAPGYAPPPF3.L	ENST00000360802.5_1_9-33922504-34048924--|GN=UBAP2;ENST00000379235.5_1_9-33922504-33928116--|GN=UBAP2;ENST00000379238.5_1_9-33922504-34017146--|GN=UBAP2;ENST00000379239.8_1_9-33922504-33927882--|GN=UBAP2;ENST00000629575.2_1_9-33922504-33963735--|GN=UBAP2;UBAP2_HUMAN|Q5T6F2;UBAP2_HUMAN|Q5T6F2-2;	Target	Fail	Spectral Similarity	0
AL20210812_SR_ERV_VT_EG__IFN_TMT10_Fxn02.6821.6821.3_2	AL20210812_SR_ERV_VT_EG__IFN_TMT10_Fxn02	ASGAAPGYAPPPF	2	Prosit	1	6821	-2.22307	0.482988	0.970403	L.n[229.1629]ASGAAPGYAPPPF3.L	ENST00000360802.5_1_9-33922504-34048924--|GN=UBAP2;ENST00000379235.5_1_9-33922504-33928116--|GN=UBAP2;ENST00000379238.5_1_9-33922504-34017146--|GN=UBAP2;ENST00000379239.8_1_9-33922504-33927882--|GN=UBAP2;ENST00000629575.2_1_9-33922504-33963735--|GN=UBAP2;UBAP2_HUMAN|Q5T6F2;UBAP2_HUMAN|Q5T6F2-2;	Target	Fail	Delta RT	0.501781
AL20210812_SR_ERV_VT_EG__IFN_TMT10_Fxn02.6823.6823.2_1	AL20210812_SR_ERV_VT_EG__IFN_TMT10_Fxn02	CTQDPAMVH	1	Prosit	1	6823	-0.814899	0.306104	0.970403	Q.n[229.1629]C[57.0215]TQDPAMVH2.Y	ENST00000329293.3_1_11-7507082-7531416-+|GN=OLFML1;ENST00000528308.1_1_11-7507082-7509735-+|GN=OLFML1;ENST00000528758.1_1_11-7507082-7530643-+|GN=OLFML1;ENST00000528758.1_1_11-7507106-7530643-+|GN=OLFML1;ENST00000530135.5_1_11-7506640-7531416-+|GN=OLFML1;ENST00000530135.5_1_11-7507106-7531416-+|GN=OLFML1;OLFL1_HUMAN|Q6UWY5;	Target	Fail	Spectral Similarity	0.3923
AL20210812_SR_ERV_VT_EG__IFN_TMT10_Fxn02.6823.6823.2_1	AL20210812_SR_ERV_VT_EG__IFN_TMT10_Fxn02	CTQDPAMVH	1	Prosit	1	6823	-0.814899	0.306104	0.970403	Q.n[229.1629]C[57.0215]TQDPAMVH2.Y	ENST00000329293.3_1_11-7507082-7531416-+|GN=OLFML1;ENST00000528308.1_1_11-7507082-7509735-+|GN=OLFML1;ENST00000528758.1_1_11-7507082-7530643-+|GN=OLFML1;ENST00000528758.1_1_11-7507106-7530643-+|GN=OLFML1;ENST00000530135.5_1_11-7506640-7531416-+|GN=OLFML1;ENST00000530135.5_1_11-7507106-7531416-+|GN=OLFML1;OLFL1_HUMAN|Q6UWY5;	Target	Fail	Delta RT	0.127676
AL20210812_SR_ERV_VT_EG__IFN_TMT10_Fxn02.6823.6823.2_2	AL20210812_SR_ERV_VT_EG__IFN_TMT10_Fxn02	SEQCMPGLH	2	Prosit	1	6823	-1.3342	0.413857	0.970403	V.n[229.1629]SEQC[57.0215]MPGLH2.I	T138234_16-88606489-88613088-+|GN=nan;	Target	Fail	Spectral Similarity	0.246
AL20210812_SR_ERV_VT_EG__IFN_TMT10_Fxn02.6823.6823.2_2	AL20210812_SR_ERV_VT_EG__IFN_TMT10_Fxn02	SEQCMPGLH	2	Prosit	1	6823	-1.3342	0.413857	0.970403	V.n[229.1629]SEQC[57.0215]MPGLH2.I	T138234_16-88606489-88613088-+|GN=nan;	Target	Fail	Delta RT	0.209153
AL20210812_SR_ERV_VT_EG__IFN_TMT10_Fxn02.6827.6827.3_1	AL20210812_SR_ERV_VT_EG__IFN_TMT10_Fxn02	CRRGHEGRW	1	Prosit	1	6827	-0.766064	0.291414	0.970403	G.n[229.1629]C[57.0215]RRGHEGRW3.T	ENST00000303991.4_1_5-176026708-176037006--|GN=GPRIN1;	Target	Fail	Spectral Similarity	0.2684
AL20210812_SR_ERV_VT_EG__IFN_TMT10_Fxn02.6827.6827.3_1	AL20210812_SR_ERV_VT_EG__IFN_TMT10_Fxn02	CRRGHEGRW	1	Prosit	1	6827	-0.766064	0.291414	0.970403	G.n[229.1629]C[57.0215]RRGHEGRW3.T	ENST00000303991.4_1_5-176026708-176037006--|GN=GPRIN1;	Target	Fail	Delta RT	0.016714
AL20210812_SR_ERV_VT_EG__IFN_TMT10_Fxn02.6829.6829.3_1	AL20210812_SR_ERV_VT_EG__IFN_TMT10_Fxn02	SDYSTTSSA	1	Prosit	1	6829	-1.14466	0.383696	0.970403	T.n[229.1629]SDYSTTSSA3.T	ENST00000320481.10_1_10-24873343-25010825--|GN=ARHGAP21;ENST00000320481.10_1_10-24873343-25010828--|GN=ARHGAP21;ENST00000396432.6_1_10-24873343-25010828--|GN=ARHGAP21;ENST00000486374.5_1_10-24873343-24884978--|GN=ARHGAP21;ENST00000577174.1_1_16-10935241-10935388--|GN=RP11-876N24.1;ENST00000612832.4_1_10-24873343-25010825--|GN=ARHGAP21;ENST00000612832.4_1_10-24873343-25010828--|GN=ARHGAP21;ENST00000638156.1_1_10-24873343-24879422--|GN=ARHGAP21;RHG21_HUMAN|Q5T5U3;	Target	Fail	Spectral Similarity	0
AL20210812_SR_ERV_VT_EG__IFN_TMT10_Fxn02.6829.6829.3_1	AL20210812_SR_ERV_VT_EG__IFN_TMT10_Fxn02	SDYSTTSSA	1	Prosit	1	6829	-1.14466	0.383696	0.970403	T.n[229.1629]SDYSTTSSA3.T	ENST00000320481.10_1_10-24873343-25010825--|GN=ARHGAP21;ENST00000320481.10_1_10-24873343-25010828--|GN=ARHGAP21;ENST00000396432.6_1_10-24873343-25010828--|GN=ARHGAP21;ENST00000486374.5_1_10-24873343-24884978--|GN=ARHGAP21;ENST00000577174.1_1_16-10935241-10935388--|GN=RP11-876N24.1;ENST00000612832.4_1_10-24873343-25010825--|GN=ARHGAP21;ENST00000612832.4_1_10-24873343-25010828--|GN=ARHGAP21;ENST00000638156.1_1_10-24873343-24879422--|GN=ARHGAP21;RHG21_HUMAN|Q5T5U3;	Target	Fail	Delta RT	0.0809755
AL20210812_SR_ERV_VT_EG__IFN_TMT10_Fxn02.6830.6830.3_1	AL20210812_SR_ERV_VT_EG__IFN_TMT10_Fxn02	YLHRMGIVH	1	Prosit	1	6830	-1.49841	0.436214	0.970403	Y.n[229.1629]YLHRMGIVH3.R	ENST00000378845.5_1_10-12391817-12867724-+|GN=CAMK1D;ENST00000615792.1_1_10-12802583-12870883-+|GN=CAMK1D;ENST00000619168.4_1_10-12391817-12870886-+|GN=CAMK1D;KCC1D_HUMAN|Q8IU85;KCC1D_HUMAN|Q8IU85-2;	Target	Fail	Spectral Similarity	0
AL20210812_SR_ERV_VT_EG__IFN_TMT10_Fxn02.6830.6830.3_1	AL20210812_SR_ERV_VT_EG__IFN_TMT10_Fxn02	YLHRMGIVH	1	Prosit	1	6830	-1.49841	0.436214	0.970403	Y.n[229.1629]YLHRMGIVH3.R	ENST00000378845.5_1_10-12391817-12867724-+|GN=CAMK1D;ENST00000615792.1_1_10-12802583-12870883-+|GN=CAMK1D;ENST00000619168.4_1_10-12391817-12870886-+|GN=CAMK1D;KCC1D_HUMAN|Q8IU85;KCC1D_HUMAN|Q8IU85-2;	Target	Fail	Delta RT	0.216321
AL20210812_SR_ERV_VT_EG__IFN_TMT10_Fxn02.6830.6830.3_2	AL20210812_SR_ERV_VT_EG__IFN_TMT10_Fxn02	SVWLGASVVAH	2	Prosit	1	6830	-1.86322	0.466846	0.970403	F.n[229.1629]SVWLGASVVAH3.L	ACTL8_HUMAN|Q9H568;ENST00000375406.1_1_1-18081996-18153011-+|GN=ACTL8;ENST00000375406.1_1_1-18149503-18153011-+|GN=ACTL8;	Target	Fail	Spectral Similarity	0.3113
AL20210812_SR_ERV_VT_EG__IFN_TMT10_Fxn02.6830.6830.3_2	AL20210812_SR_ERV_VT_EG__IFN_TMT10_Fxn02	SVWLGASVVAH	2	Prosit	1	6830	-1.86322	0.466846	0.970403	F.n[229.1629]SVWLGASVVAH3.L	ACTL8_HUMAN|Q9H568;ENST00000375406.1_1_1-18081996-18153011-+|GN=ACTL8;ENST00000375406.1_1_1-18149503-18153011-+|GN=ACTL8;	Target	Fail	Delta RT	0.504802
AL20210812_SR_ERV_VT_EG__IFN_TMT10_Fxn02.6831.6831.3_1	AL20210812_SR_ERV_VT_EG__IFN_TMT10_Fxn02	GPQHNRHCL	1	Prosit	1	6831	0.137651	0.000847188	0.0389976	F.n[229.1629]GPQHNRHC[57.0215]L3.L	ENST00000508632.5_1_4-48887500-48906602--|GN=OCIAD2;ENST00000508632.5_1_4-48887500-48906617--|GN=OCIAD2;ENST00000508632.5_1_4-48887503-48906566--|GN=OCIAD2;OCAD2_HUMAN|Q56VL3;	Target	Pass	Spectral Similarity	0.8311
AL20210812_SR_ERV_VT_EG__IFN_TMT10_Fxn02.6831.6831.3_1	AL20210812_SR_ERV_VT_EG__IFN_TMT10_Fxn02	GPQHNRHCL	1	Prosit	1	6831	0.137651	0.000847188	0.0389976	F.n[229.1629]GPQHNRHC[57.0215]L3.L	ENST00000508632.5_1_4-48887500-48906602--|GN=OCIAD2;ENST00000508632.5_1_4-48887500-48906617--|GN=OCIAD2;ENST00000508632.5_1_4-48887503-48906566--|GN=OCIAD2;OCAD2_HUMAN|Q56VL3;	Target	Pass	Delta RT	0.00566181
AL20210812_SR_ERV_VT_EG__IFN_TMT10_Fxn02.6831.6831.3_2	AL20210812_SR_ERV_VT_EG__IFN_TMT10_Fxn02	GVQENLWIC	2	Prosit	1	6831	-2.146	0.480505	0.970403	C.n[229.1629]GVQENLWIC[57.0215]3.L	BRAP_HUMAN|Q7Z569;BRAP_HUMAN|Q7Z569-2;ENST00000327551.6_1_12-112082005-112123416--|GN=BRAP;ENST00000419234.8_1_12-112082005-112123596--|GN=BRAP;ENST00000419234.8_1_12-112082005-112123695--|GN=BRAP;	Target	Fail	Spectral Similarity	0.3721
AL20210812_SR_ERV_VT_EG__IFN_TMT10_Fxn02.6831.6831.3_2	AL20210812_SR_ERV_VT_EG__IFN_TMT10_Fxn02	GVQENLWIC	2	Prosit	1	6831	-2.146	0.480505	0.970403	C.n[229.1629]GVQENLWIC[57.0215]3.L	BRAP_HUMAN|Q7Z569;BRAP_HUMAN|Q7Z569-2;ENST00000327551.6_1_12-112082005-112123416--|GN=BRAP;ENST00000419234.8_1_12-112082005-112123596--|GN=BRAP;ENST00000419234.8_1_12-112082005-112123695--|GN=BRAP;	Target	Fail	Delta RT	0.573532
AL20210812_SR_ERV_VT_EG__IFN_TMT10_Fxn02.6832.6832.2_2	AL20210812_SR_ERV_VT_EG__IFN_TMT10_Fxn02	DHDHDGYISQEDFE	2	Prosit	1	6832	-1.23091	0.398476	0.970403	Y.n[229.1629]DHDHDGYISQEDFE2.S	ENST00000403687.7_1_2-33740203-33787804-+|GN=RASGRP3;ENST00000407811.5_1_2-33740203-33787801-+|GN=RASGRP3;GRP3_HUMAN|Q8IV61;GRP3_HUMAN|Q8IV61-2;	Target	Fail	Spectral Similarity	0.2295
AL20210812_SR_ERV_VT_EG__IFN_TMT10_Fxn02.6832.6832.2_2	AL20210812_SR_ERV_VT_EG__IFN_TMT10_Fxn02	DHDHDGYISQEDFE	2	Prosit	1	6832	-1.23091	0.398476	0.970403	Y.n[229.1629]DHDHDGYISQEDFE2.S	ENST00000403687.7_1_2-33740203-33787804-+|GN=RASGRP3;ENST00000407811.5_1_2-33740203-33787801-+|GN=RASGRP3;GRP3_HUMAN|Q8IV61;GRP3_HUMAN|Q8IV61-2;	Target	Fail	Delta RT	0.22183
AL20210812_SR_ERV_VT_EG__IFN_TMT10_Fxn02.6834.6834.2_1	AL20210812_SR_ERV_VT_EG__IFN_TMT10_Fxn02	SCSAADGSLAAEMP	1	Prosit	1	6834	-0.935858	0.3381	0.970403	D.n[229.1629]SC[57.0215]SAADGSLAAEM[15.9949]P2.K	ENST00000306315.9_1_5-123973595-124080682--|GN=ZNF608;ENST00000504926.5_1_5-123973595-123984795--|GN=ZNF608;ENST00000504926.5_1_5-123973595-124080159--|GN=ZNF608;ZN608_HUMAN|Q9ULD9;ZN608_HUMAN|Q9ULD9-2;	Target	Fail	Spectral Similarity	0.3041
AL20210812_SR_ERV_VT_EG__IFN_TMT10_Fxn02.6834.6834.2_1	AL20210812_SR_ERV_VT_EG__IFN_TMT10_Fxn02	SCSAADGSLAAEMP	1	Prosit	1	6834	-0.935858	0.3381	0.970403	D.n[229.1629]SC[57.0215]SAADGSLAAEM[15.9949]P2.K	ENST00000306315.9_1_5-123973595-124080682--|GN=ZNF608;ENST00000504926.5_1_5-123973595-123984795--|GN=ZNF608;ENST00000504926.5_1_5-123973595-124080159--|GN=ZNF608;ZN608_HUMAN|Q9ULD9;ZN608_HUMAN|Q9ULD9-2;	Target	Fail	Delta RT	0.229324
AL20210812_SR_ERV_VT_EG__IFN_TMT10_Fxn02.6837.6837.3_1	AL20210812_SR_ERV_VT_EG__IFN_TMT10_Fxn02	TLEMELSNSH	1	Prosit	1	6837	-1.16847	0.388641	0.970403	E.n[229.1629]TLEMELSNSH3.L	AMER1_HUMAN|Q5JTC6;ENST00000330258.3_2_X-63409761-63413166--|GN=AMER1;	Target	Fail	Spectral Similarity	0.5279
AL20210812_SR_ERV_VT_EG__IFN_TMT10_Fxn02.6837.6837.3_1	AL20210812_SR_ERV_VT_EG__IFN_TMT10_Fxn02	TLEMELSNSH	1	Prosit	1	6837	-1.16847	0.388641	0.970403	E.n[229.1629]TLEMELSNSH3.L	AMER1_HUMAN|Q5JTC6;ENST00000330258.3_2_X-63409761-63413166--|GN=AMER1;	Target	Fail	Delta RT	0.364312
AL20210812_SR_ERV_VT_EG__IFN_TMT10_Fxn02.6838.6838.4_1	AL20210812_SR_ERV_VT_EG__IFN_TMT10_Fxn02	GDYEPSAQEEVLS	1	Prosit	1	6838	-1.16537	0.388009	0.970403	V.n[229.1629]GDYEPSAQEEVLS4.D	CBPC1_HUMAN|Q9UPW5;CBPC1_HUMAN|Q9UPW5-2;CBPC1_HUMAN|Q9UPW5-3;ENST00000337006.8_1_9-88162026-88356877--|GN=AGTPBP1;ENST00000337006.8_1_9-88162026-88356892--|GN=AGTPBP1;ENST00000357081.7_2_9-88162026-88327448--|GN=AGTPBP1;ENST00000376083.7_2_9-88162026-88327448--|GN=AGTPBP1;ENST00000628899.1_1_9-88162026-88356877--|GN=AGTPBP1;ENST00000628899.1_1_9-88162026-88356892--|GN=AGTPBP1;	Target	Fail	Spectral Similarity	0.3244
AL20210812_SR_ERV_VT_EG__IFN_TMT10_Fxn02.6838.6838.4_1	AL20210812_SR_ERV_VT_EG__IFN_TMT10_Fxn02	GDYEPSAQEEVLS	1	Prosit	1	6838	-1.16537	0.388009	0.970403	V.n[229.1629]GDYEPSAQEEVLS4.D	CBPC1_HUMAN|Q9UPW5;CBPC1_HUMAN|Q9UPW5-2;CBPC1_HUMAN|Q9UPW5-3;ENST00000337006.8_1_9-88162026-88356877--|GN=AGTPBP1;ENST00000337006.8_1_9-88162026-88356892--|GN=AGTPBP1;ENST00000357081.7_2_9-88162026-88327448--|GN=AGTPBP1;ENST00000376083.7_2_9-88162026-88327448--|GN=AGTPBP1;ENST00000628899.1_1_9-88162026-88356877--|GN=AGTPBP1;ENST00000628899.1_1_9-88162026-88356892--|GN=AGTPBP1;	Target	Fail	Delta RT	0.340726
AL20210812_SR_ERV_VT_EG__IFN_TMT10_Fxn02.6838.6838.4_2	AL20210812_SR_ERV_VT_EG__IFN_TMT10_Fxn02	DGWDRTSQVCSL	2	Prosit	1	6838	-1.34845	0.415404	0.970403	S.n[229.1629]DGWDRTSQVC[57.0215]SL4.G	ENST00000381801.5_1_13-25823369-25861385--|GN=MTMR6;MTMR6_HUMAN|Q9Y217;MTMR6_HUMAN|Q9Y217-2;	Target	Fail	Spectral Similarity	0.3374
AL20210812_SR_ERV_VT_EG__IFN_TMT10_Fxn02.6838.6838.4_2	AL20210812_SR_ERV_VT_EG__IFN_TMT10_Fxn02	DGWDRTSQVCSL	2	Prosit	1	6838	-1.34845	0.415404	0.970403	S.n[229.1629]DGWDRTSQVC[57.0215]SL4.G	ENST00000381801.5_1_13-25823369-25861385--|GN=MTMR6;MTMR6_HUMAN|Q9Y217;MTMR6_HUMAN|Q9Y217-2;	Target	Fail	Delta RT	0.346191
AL20210812_SR_ERV_VT_EG__IFN_TMT10_Fxn02.6839.6839.4_1	AL20210812_SR_ERV_VT_EG__IFN_TMT10_Fxn02	HASYYHKAHACIM	1	Prosit	1	6839	-1.26121	0.403065	0.970403	M.n[229.1629]HASYYHK[229.1629]AHAC[57.0215]IM4.V	ENST00000393165.7_1_2-114386183-114399703-+|GN=RABL2A;ENST00000393167.7_1_2-114386183-114399703-+|GN=RABL2A;ENST00000395590.5_1_22-51214199-51220722--|GN=RABL2B;ENST00000395593.7_1_22-51207203-51220722--|GN=RABL2B;ENST00000395595.7_1_22-51207203-51220722--|GN=RABL2B;ENST00000409875.5_1_2-114386183-114399706-+|GN=RABL2A;ENST00000435118.5_1_22-51207206-51220722--|GN=RABL2B;ENST00000436958.5_1_22-51207971-51220722--|GN=RABL2B;ENST00000450954.5_1_2-114386183-114398938-+|GN=RABL2A;ENST00000464678.5_1_22-51208306-51220722--|GN=RABL2B;ENST00000465711.5_1_2-114386183-114394926-+|GN=RABL2A;ENST00000477218.1_1_2-114392665-114398608-+|GN=RABL2A;RBL2A_HUMAN|Q9UBK7;RBL2A_HUMAN|Q9UBK7-2;RBL2A_HUMAN|Q9UBK7-3;RBL2B_HUMAN|Q9UNT1;RBL2B_HUMAN|Q9UNT1-2;RBL2B_HUMAN|Q9UNT1-3;	Target	Fail	Spectral Similarity	0
AL20210812_SR_ERV_VT_EG__IFN_TMT10_Fxn02.6839.6839.4_1	AL20210812_SR_ERV_VT_EG__IFN_TMT10_Fxn02	HASYYHKAHACIM	1	Prosit	1	6839	-1.26121	0.403065	0.970403	M.n[229.1629]HASYYHK[229.1629]AHAC[57.0215]IM4.V	ENST00000393165.7_1_2-114386183-114399703-+|GN=RABL2A;ENST00000393167.7_1_2-114386183-114399703-+|GN=RABL2A;ENST00000395590.5_1_22-51214199-51220722--|GN=RABL2B;ENST00000395593.7_1_22-51207203-51220722--|GN=RABL2B;ENST00000395595.7_1_22-51207203-51220722--|GN=RABL2B;ENST00000409875.5_1_2-114386183-114399706-+|GN=RABL2A;ENST00000435118.5_1_22-51207206-51220722--|GN=RABL2B;ENST00000436958.5_1_22-51207971-51220722--|GN=RABL2B;ENST00000450954.5_1_2-114386183-114398938-+|GN=RABL2A;ENST00000464678.5_1_22-51208306-51220722--|GN=RABL2B;ENST00000465711.5_1_2-114386183-114394926-+|GN=RABL2A;ENST00000477218.1_1_2-114392665-114398608-+|GN=RABL2A;RBL2A_HUMAN|Q9UBK7;RBL2A_HUMAN|Q9UBK7-2;RBL2A_HUMAN|Q9UBK7-3;RBL2B_HUMAN|Q9UNT1;RBL2B_HUMAN|Q9UNT1-2;RBL2B_HUMAN|Q9UNT1-3;	Target	Fail	Delta RT	0.123262
AL20210812_SR_ERV_VT_EG__IFN_TMT10_Fxn02.6839.6839.4_2	AL20210812_SR_ERV_VT_EG__IFN_TMT10_Fxn02	HVREGDEQRTFLSFP	2	Prosit	1	6839	-1.98314	0.473735	0.970403	F.n[229.1629]HVREGDEQRTFLSFP4.A	ENST00000570895.1_1_17-53628595-53628751--|GN=GARSP1;	Target	Fail	Spectral Similarity	0
AL20210812_SR_ERV_VT_EG__IFN_TMT10_Fxn02.6839.6839.4_2	AL20210812_SR_ERV_VT_EG__IFN_TMT10_Fxn02	HVREGDEQRTFLSFP	2	Prosit	1	6839	-1.98314	0.473735	0.970403	F.n[229.1629]HVREGDEQRTFLSFP4.A	ENST00000570895.1_1_17-53628595-53628751--|GN=GARSP1;	Target	Fail	Delta RT	0.357898
AL20210812_SR_ERV_VT_EG__IFN_TMT10_Fxn02.6841.6841.2_1	AL20210812_SR_ERV_VT_EG__IFN_TMT10_Fxn02	DHMEELLCSA	1	Prosit	1	6841	-1.45334	0.431172	0.970403	K.n[229.1629]DHM[15.9949]EELLC[57.0215]SA2.E	CNST_HUMAN|Q6PJW8;CNST_HUMAN|Q6PJW8-2;ENST00000366512.7_3_1-246729833-246811351-+|GN=CNST;ENST00000366512.7_3_1-246754864-246811351-+|GN=CNST;ENST00000366513.8_3_1-246729833-246829204-+|GN=CNST;ENST00000366513.8_3_1-246754864-246829204-+|GN=CNST;	Target	Fail	Spectral Similarity	0
AL20210812_SR_ERV_VT_EG__IFN_TMT10_Fxn02.6841.6841.2_1	AL20210812_SR_ERV_VT_EG__IFN_TMT10_Fxn02	DHMEELLCSA	1	Prosit	1	6841	-1.45334	0.431172	0.970403	K.n[229.1629]DHM[15.9949]EELLC[57.0215]SA2.E	CNST_HUMAN|Q6PJW8;CNST_HUMAN|Q6PJW8-2;ENST00000366512.7_3_1-246729833-246811351-+|GN=CNST;ENST00000366512.7_3_1-246754864-246811351-+|GN=CNST;ENST00000366513.8_3_1-246729833-246829204-+|GN=CNST;ENST00000366513.8_3_1-246754864-246829204-+|GN=CNST;	Target	Fail	Delta RT	0.25586
AL20210812_SR_ERV_VT_EG__IFN_TMT10_Fxn02.6841.6841.2_2	AL20210812_SR_ERV_VT_EG__IFN_TMT10_Fxn02	SHMDCWRVN	2	Prosit	1	6841	-0.681822	0.263814	0.970403	V.n[229.1629]SHM[15.9949]DC[57.0215]WRVN2.G	ENST00000263212.9_2_22-22277467-22300420--|GN=PPM1F;ENST00000263212.9_2_22-22277467-22300426--|GN=PPM1F;ENST00000397495.8_1_22-22279843-22300420--|GN=PPM1F;ENST00000397495.8_1_22-22279843-22300426--|GN=PPM1F;ENST00000407142.5_2_22-22277467-22292093--|GN=PPM1F;ENST00000484588.1_1_22-22279345-22285612--|GN=PPM1F;PPM1F_HUMAN|P49593;PPM1F_HUMAN|P49593-2;	Target	Fail	Spectral Similarity	0.5233
AL20210812_SR_ERV_VT_EG__IFN_TMT10_Fxn02.6841.6841.2_2	AL20210812_SR_ERV_VT_EG__IFN_TMT10_Fxn02	SHMDCWRVN	2	Prosit	1	6841	-0.681822	0.263814	0.970403	V.n[229.1629]SHM[15.9949]DC[57.0215]WRVN2.G	ENST00000263212.9_2_22-22277467-22300420--|GN=PPM1F;ENST00000263212.9_2_22-22277467-22300426--|GN=PPM1F;ENST00000397495.8_1_22-22279843-22300420--|GN=PPM1F;ENST00000397495.8_1_22-22279843-22300426--|GN=PPM1F;ENST00000407142.5_2_22-22277467-22292093--|GN=PPM1F;ENST00000484588.1_1_22-22279345-22285612--|GN=PPM1F;PPM1F_HUMAN|P49593;PPM1F_HUMAN|P49593-2;	Target	Fail	Delta RT	0.116132
AL20210812_SR_ERV_VT_EG__IFN_TMT10_Fxn02.6847.6847.3_1	AL20210812_SR_ERV_VT_EG__IFN_TMT10_Fxn02	TSASMNQRSH	1	Prosit	1	6847	-0.510649	0.197355	0.970403	D.n[229.1629]TSASMNQRSH3.L	ENST00000311234.8_1_13-51939890-52026661--|GN=INTS6;ENST00000311234.8_1_13-51939890-52026679--|GN=INTS6;ENST00000442263.4_1_13-52025154-52026661--|GN=INTS6;ENST00000442263.4_1_13-52025154-52026679--|GN=INTS6;ENST00000469430.5_1_13-51997202-52026661--|GN=INTS6;ENST00000469430.5_1_13-51997202-52026679--|GN=INTS6;ENST00000491723.5_1_13-51995314-52026679--|GN=INTS6;INT6_HUMAN|Q9UL03;INT6_HUMAN|Q9UL03-2;	Target	Fail	Spectral Similarity	0.3786
AL20210812_SR_ERV_VT_EG__IFN_TMT10_Fxn02.6847.6847.3_1	AL20210812_SR_ERV_VT_EG__IFN_TMT10_Fxn02	TSASMNQRSH	1	Prosit	1	6847	-0.510649	0.197355	0.970403	D.n[229.1629]TSASMNQRSH3.L	ENST00000311234.8_1_13-51939890-52026661--|GN=INTS6;ENST00000311234.8_1_13-51939890-52026679--|GN=INTS6;ENST00000442263.4_1_13-52025154-52026661--|GN=INTS6;ENST00000442263.4_1_13-52025154-52026679--|GN=INTS6;ENST00000469430.5_1_13-51997202-52026661--|GN=INTS6;ENST00000469430.5_1_13-51997202-52026679--|GN=INTS6;ENST00000491723.5_1_13-51995314-52026679--|GN=INTS6;INT6_HUMAN|Q9UL03;INT6_HUMAN|Q9UL03-2;	Target	Fail	Delta RT	0.0133982
AL20210812_SR_ERV_VT_EG__IFN_TMT10_Fxn02.6849.6849.3_1	AL20210812_SR_ERV_VT_EG__IFN_TMT10_Fxn02	SPRRGTVM	1	Prosit	1	6849	0.0842797	0.0021228	0.0818002	Q.n[229.1629]SPRRGTVM[15.9949]3.Y	ENST00000221855.7_1_19-36606435-36616684-+|GN=TBCB;ENST00000221855.7_1_19-36606462-36616681-+|GN=TBCB;ENST00000392178.8_1_19-36606435-36612715-+|GN=TBCB;ENST00000585746.1_1_19-36606815-36616681-+|GN=TBCB;ENST00000589308.1_1_19-36606815-36612715-+|GN=TBCB;TBCB_HUMAN|Q99426;TBCB_HUMAN|Q99426-2;	Target	Pass	Spectral Similarity	0.8167
AL20210812_SR_ERV_VT_EG__IFN_TMT10_Fxn02.6849.6849.3_1	AL20210812_SR_ERV_VT_EG__IFN_TMT10_Fxn02	SPRRGTVM	1	Prosit	1	6849	0.0842797	0.0021228	0.0818002	Q.n[229.1629]SPRRGTVM[15.9949]3.Y	ENST00000221855.7_1_19-36606435-36616684-+|GN=TBCB;ENST00000221855.7_1_19-36606462-36616681-+|GN=TBCB;ENST00000392178.8_1_19-36606435-36612715-+|GN=TBCB;ENST00000585746.1_1_19-36606815-36616681-+|GN=TBCB;ENST00000589308.1_1_19-36606815-36612715-+|GN=TBCB;TBCB_HUMAN|Q99426;TBCB_HUMAN|Q99426-2;	Target	Pass	Delta RT	0.00228691
AL20210812_SR_ERV_VT_EG__IFN_TMT10_Fxn02.6849.6849.3_2	AL20210812_SR_ERV_VT_EG__IFN_TMT10_Fxn02	SRSLRPGM	2	Prosit	1	6849	-0.683834	0.264546	0.970403	R.n[229.1629]SRSLRPGM[15.9949]3.W	ENST00000546988.2_1_10-102989368-102997767-+|GN=LBX1-AS1;ENST00000547077.1_1_10-102989368-102992212-+|GN=LBX1-AS1;smORF_G011052|LBX1-AS1;	Target	Fail	Spectral Similarity	0.4225
AL20210812_SR_ERV_VT_EG__IFN_TMT10_Fxn02.6849.6849.3_2	AL20210812_SR_ERV_VT_EG__IFN_TMT10_Fxn02	SRSLRPGM	2	Prosit	1	6849	-0.683834	0.264546	0.970403	R.n[229.1629]SRSLRPGM[15.9949]3.W	ENST00000546988.2_1_10-102989368-102997767-+|GN=LBX1-AS1;ENST00000547077.1_1_10-102989368-102992212-+|GN=LBX1-AS1;smORF_G011052|LBX1-AS1;	Target	Fail	Delta RT	0.0170889
AL20210812_SR_ERV_VT_EG__IFN_TMT10_Fxn02.6852.6852.3_1	AL20210812_SR_ERV_VT_EG__IFN_TMT10_Fxn02	QENCLNPRGR	1	Prosit	1	6852	-0.272597	0.0935434	0.938773	R.n[229.1629]QENC[57.0215]LNPRGR3.G	ENST00000262293.8_2_17-57279227-57279308-+|GN=PRR11;	Target	Fail	Spectral Similarity	0.555
AL20210812_SR_ERV_VT_EG__IFN_TMT10_Fxn02.6852.6852.3_1	AL20210812_SR_ERV_VT_EG__IFN_TMT10_Fxn02	QENCLNPRGR	1	Prosit	1	6852	-0.272597	0.0935434	0.938773	R.n[229.1629]QENC[57.0215]LNPRGR3.G	ENST00000262293.8_2_17-57279227-57279308-+|GN=PRR11;	Target	Fail	Delta RT	0.0284421
AL20210812_SR_ERV_VT_EG__IFN_TMT10_Fxn02.6852.6852.3_2	AL20210812_SR_ERV_VT_EG__IFN_TMT10_Fxn02	QDGANELGVNNL	2	Prosit	1	6852	-1.34343	0.414836	0.970403	K.n[229.1629]QDGANELGVNNL3.L	BDP1_HUMAN|A6H8Y1;BDP1_HUMAN|A6H8Y1-2;BDP1_HUMAN|A6H8Y1-3;BDP1_HUMAN|A6H8Y1-4;BDP1_HUMAN|A6H8Y1-6;BDP1_HUMAN|A6H8Y1-7;ENST00000358731.8_2_5-70751704-70860709-+|GN=BDP1;ENST00000380675.3_2_5-70751704-70805458-+|GN=BDP1;ENST00000508917.6_1_5-70751704-70841064-+|GN=BDP1;	Target	Fail	Spectral Similarity	0.5265
AL20210812_SR_ERV_VT_EG__IFN_TMT10_Fxn02.6852.6852.3_2	AL20210812_SR_ERV_VT_EG__IFN_TMT10_Fxn02	QDGANELGVNNL	2	Prosit	1	6852	-1.34343	0.414836	0.970403	K.n[229.1629]QDGANELGVNNL3.L	BDP1_HUMAN|A6H8Y1;BDP1_HUMAN|A6H8Y1-2;BDP1_HUMAN|A6H8Y1-3;BDP1_HUMAN|A6H8Y1-4;BDP1_HUMAN|A6H8Y1-6;BDP1_HUMAN|A6H8Y1-7;ENST00000358731.8_2_5-70751704-70860709-+|GN=BDP1;ENST00000380675.3_2_5-70751704-70805458-+|GN=BDP1;ENST00000508917.6_1_5-70751704-70841064-+|GN=BDP1;	Target	Fail	Delta RT	0.398196
AL20210812_SR_ERV_VT_EG__IFN_TMT10_Fxn02.6858.6858.3_1	AL20210812_SR_ERV_VT_EG__IFN_TMT10_Fxn02	GPQRGHHAL.-	1	Prosit	1	6858	0.315651	7.50159e-05	0.00264547	M.n[229.1629]GPQRGHHAL3.-	ENST00000264663.9_1_5-43602895-43602928-+|GN=NNT;	Target	Pass	Spectral Similarity	0.9584
AL20210812_SR_ERV_VT_EG__IFN_TMT10_Fxn02.6858.6858.3_1	AL20210812_SR_ERV_VT_EG__IFN_TMT10_Fxn02	GPQRGHHAL.-	1	Prosit	1	6858	0.315651	7.50159e-05	0.00264547	M.n[229.1629]GPQRGHHAL3.-	ENST00000264663.9_1_5-43602895-43602928-+|GN=NNT;	Target	Pass	Delta RT	0.00139538
AL20210812_SR_ERV_VT_EG__IFN_TMT10_Fxn02.6859.6859.3_2	AL20210812_SR_ERV_VT_EG__IFN_TMT10_Fxn02	NAVMLGWAR	2	Prosit	1	6859	-1.71055	0.457366	0.970403	Y.n[229.1629]NAVMLGWAR3.Q	ENST00000578759.1_1_17-60214444-60217453--|GN=POLRMTP1;ENST00000588649.6_1_19-617276-633512--|GN=POLRMT;ENST00000588649.6_1_19-617276-633557--|GN=POLRMT;RPOM_HUMAN|O00411;	Target	Fail	Spectral Similarity	0.2679
AL20210812_SR_ERV_VT_EG__IFN_TMT10_Fxn02.6859.6859.3_2	AL20210812_SR_ERV_VT_EG__IFN_TMT10_Fxn02	NAVMLGWAR	2	Prosit	1	6859	-1.71055	0.457366	0.970403	Y.n[229.1629]NAVMLGWAR3.Q	ENST00000578759.1_1_17-60214444-60217453--|GN=POLRMTP1;ENST00000588649.6_1_19-617276-633512--|GN=POLRMT;ENST00000588649.6_1_19-617276-633557--|GN=POLRMT;RPOM_HUMAN|O00411;	Target	Fail	Delta RT	0.460719
AL20210812_SR_ERV_VT_EG__IFN_TMT10_Fxn02.6861.6861.3_1	AL20210812_SR_ERV_VT_EG__IFN_TMT10_Fxn02	ADPFNATPH	1	Prosit	1	6861	-1.54522	0.442706	0.970403	P.n[229.1629]ADPFNATPH3.S	ATS4_HUMAN|O75173-2;	Target	Fail	Spectral Similarity	0
AL20210812_SR_ERV_VT_EG__IFN_TMT10_Fxn02.6861.6861.3_1	AL20210812_SR_ERV_VT_EG__IFN_TMT10_Fxn02	ADPFNATPH	1	Prosit	1	6861	-1.54522	0.442706	0.970403	P.n[229.1629]ADPFNATPH3.S	ATS4_HUMAN|O75173-2;	Target	Fail	Delta RT	0.271929
AL20210812_SR_ERV_VT_EG__IFN_TMT10_Fxn02.6865.6865.2_2	AL20210812_SR_ERV_VT_EG__IFN_TMT10_Fxn02	YNDNCENAASQAST	2	Prosit	1	6865	-1.24814	0.40106	0.970403	T.n[229.1629]YNDNC[57.0215]ENAASQAST2.N	TM11B_HUMAN|Q86T26;	Target	Fail	Spectral Similarity	0
AL20210812_SR_ERV_VT_EG__IFN_TMT10_Fxn02.6865.6865.2_2	AL20210812_SR_ERV_VT_EG__IFN_TMT10_Fxn02	YNDNCENAASQAST	2	Prosit	1	6865	-1.24814	0.40106	0.970403	T.n[229.1629]YNDNC[57.0215]ENAASQAST2.N	TM11B_HUMAN|Q86T26;	Target	Fail	Delta RT	0.0849377
AL20210812_SR_ERV_VT_EG__IFN_TMT10_Fxn02.6871.6871.3_1	AL20210812_SR_ERV_VT_EG__IFN_TMT10_Fxn02	QTHAQNFSSA	1	Prosit	1	6871	-1.12581	0.380312	0.970403	D.n[229.1629]QTHAQNFSSA3.V	ENST00000340305.9_1_1-9648988-9662346-+|GN=TMEM201;ENST00000340381.10_1_1-9648988-9673138-+|GN=TMEM201;ENST00000416541.5_1_1-9656961-9673138-+|GN=TMEM201;TM201_HUMAN|Q5SNT2;TM201_HUMAN|Q5SNT2-2;	Target	Fail	Spectral Similarity	0
AL20210812_SR_ERV_VT_EG__IFN_TMT10_Fxn02.6871.6871.3_1	AL20210812_SR_ERV_VT_EG__IFN_TMT10_Fxn02	QTHAQNFSSA	1	Prosit	1	6871	-1.12581	0.380312	0.970403	D.n[229.1629]QTHAQNFSSA3.V	ENST00000340305.9_1_1-9648988-9662346-+|GN=TMEM201;ENST00000340381.10_1_1-9648988-9673138-+|GN=TMEM201;ENST00000416541.5_1_1-9656961-9673138-+|GN=TMEM201;TM201_HUMAN|Q5SNT2;TM201_HUMAN|Q5SNT2-2;	Target	Fail	Delta RT	0.0720845
AL20210812_SR_ERV_VT_EG__IFN_TMT10_Fxn02.6871.6871.3_2	AL20210812_SR_ERV_VT_EG__IFN_TMT10_Fxn02	AGEAGYSHADL	2	Prosit	1	6871	-1.3542	0.416125	0.970403	G.n[229.1629]AGEAGYSHADL3.A	TI23B_HUMAN|Q5SRD1;TI23B_HUMAN|Q5SRD1-2;	Target	Fail	Spectral Similarity	0.1739
AL20210812_SR_ERV_VT_EG__IFN_TMT10_Fxn02.6871.6871.3_2	AL20210812_SR_ERV_VT_EG__IFN_TMT10_Fxn02	AGEAGYSHADL	2	Prosit	1	6871	-1.3542	0.416125	0.970403	G.n[229.1629]AGEAGYSHADL3.A	TI23B_HUMAN|Q5SRD1;TI23B_HUMAN|Q5SRD1-2;	Target	Fail	Delta RT	0.207623
AL20210812_SR_ERV_VT_EG__IFN_TMT10_Fxn02.6880.6880.3_1	AL20210812_SR_ERV_VT_EG__IFN_TMT10_Fxn02	QPRRAGQVM	1	Prosit	1	6880	0.245524	0.000139691	0.00776159	L.n[229.1629]QPRRAGQVM[15.9949]3.Q	ENST00000550292.1_1_12-30948620-30949103-+|GN=LINC00941;	Target	Pass	Spectral Similarity	0.8626
AL20210812_SR_ERV_VT_EG__IFN_TMT10_Fxn02.6880.6880.3_1	AL20210812_SR_ERV_VT_EG__IFN_TMT10_Fxn02	QPRRAGQVM	1	Prosit	1	6880	0.245524	0.000139691	0.00776159	L.n[229.1629]QPRRAGQVM[15.9949]3.Q	ENST00000550292.1_1_12-30948620-30949103-+|GN=LINC00941;	Target	Pass	Delta RT	0.0015401
AL20210812_SR_ERV_VT_EG__IFN_TMT10_Fxn02.6882.6882.3_1	AL20210812_SR_ERV_VT_EG__IFN_TMT10_Fxn02	EGQPPHR	1	Prosit	1	6882	-0.399887	0.150438	0.970403	Q.n[229.1629]EGQPPHR3.G	ENST00000531415.1_2_11-66589124-66610464-+|GN=C11orf80;	Target	Fail	Spectral Similarity	0.4365
AL20210812_SR_ERV_VT_EG__IFN_TMT10_Fxn02.6882.6882.3_1	AL20210812_SR_ERV_VT_EG__IFN_TMT10_Fxn02	EGQPPHR	1	Prosit	1	6882	-0.399887	0.150438	0.970403	Q.n[229.1629]EGQPPHR3.G	ENST00000531415.1_2_11-66589124-66610464-+|GN=C11orf80;	Target	Fail	Delta RT	0.0198512
AL20210812_SR_ERV_VT_EG__IFN_TMT10_Fxn02.6882.6882.3_2	AL20210812_SR_ERV_VT_EG__IFN_TMT10_Fxn02	QPGEPHR	2	Prosit	1	6882	-0.388763	0.144224	0.970403	A.n[229.1629]QPGEPHR3.G	ENST00000604255.5_1_19-35607180-35614358-+|GN=FXYD3;	Target	Fail	Spectral Similarity	0.584
AL20210812_SR_ERV_VT_EG__IFN_TMT10_Fxn02.6882.6882.3_2	AL20210812_SR_ERV_VT_EG__IFN_TMT10_Fxn02	QPGEPHR	2	Prosit	1	6882	-0.388763	0.144224	0.970403	A.n[229.1629]QPGEPHR3.G	ENST00000604255.5_1_19-35607180-35614358-+|GN=FXYD3;	Target	Fail	Delta RT	0.0214716
AL20210812_SR_ERV_VT_EG__IFN_TMT10_Fxn02.6885.6885.2_1	AL20210812_SR_ERV_VT_EG__IFN_TMT10_Fxn02	CYGDMDGFP	1	Prosit	1	6885	-0.735556	0.282241	0.970403	A.n[229.1629]C[57.0215]YGDM[15.9949]DGFP2.G	ENST00000329117.9_1_1-156611994-156628923-+|GN=BCAN;ENST00000329117.9_1_1-156615846-156628923-+|GN=BCAN;ENST00000361588.5_1_1-156615846-156622755-+|GN=BCAN;PGCB_HUMAN|Q96GW7;PGCB_HUMAN|Q96GW7-2;	Target	Fail	Spectral Similarity	0.6169
AL20210812_SR_ERV_VT_EG__IFN_TMT10_Fxn02.6885.6885.2_1	AL20210812_SR_ERV_VT_EG__IFN_TMT10_Fxn02	CYGDMDGFP	1	Prosit	1	6885	-0.735556	0.282241	0.970403	A.n[229.1629]C[57.0215]YGDM[15.9949]DGFP2.G	ENST00000329117.9_1_1-156611994-156628923-+|GN=BCAN;ENST00000329117.9_1_1-156615846-156628923-+|GN=BCAN;ENST00000361588.5_1_1-156615846-156622755-+|GN=BCAN;PGCB_HUMAN|Q96GW7;PGCB_HUMAN|Q96GW7-2;	Target	Fail	Delta RT	0.361429
AL20210812_SR_ERV_VT_EG__IFN_TMT10_Fxn02.6887.6887.3_2	AL20210812_SR_ERV_VT_EG__IFN_TMT10_Fxn02	SSRTSGAPVT	2	Prosit	1	6887	-0.532572	0.207405	0.970403	T.n[229.1629]SSRTSGAPVT3.T	ENST00000360121.4_1_16-29674548-29676249-+|GN=SPN;ENST00000395389.2_1_16-29675049-29676249-+|GN=SPN;LEUK_HUMAN|P16150;	Target	Fail	Spectral Similarity	0.5054
AL20210812_SR_ERV_VT_EG__IFN_TMT10_Fxn02.6887.6887.3_2	AL20210812_SR_ERV_VT_EG__IFN_TMT10_Fxn02	SSRTSGAPVT	2	Prosit	1	6887	-0.532572	0.207405	0.970403	T.n[229.1629]SSRTSGAPVT3.T	ENST00000360121.4_1_16-29674548-29676249-+|GN=SPN;ENST00000395389.2_1_16-29675049-29676249-+|GN=SPN;LEUK_HUMAN|P16150;	Target	Fail	Delta RT	0.0354391
AL20210812_SR_ERV_VT_EG__IFN_TMT10_Fxn02.6888.6888.2_1	AL20210812_SR_ERV_VT_EG__IFN_TMT10_Fxn02	DHCPYMAESCRQH	1	Prosit	1	6888	-0.487481	0.18744	0.970403	V.n[229.1629]DHC[57.0215]PYM[15.9949]AESC[57.0215]RQH2.V	ENST00000261191.11_1_12-27058429-27089736--|GN=INTS13;INT13_HUMAN|Q9NVM9;	Target	Fail	Spectral Similarity	0.3793
AL20210812_SR_ERV_VT_EG__IFN_TMT10_Fxn02.6888.6888.2_1	AL20210812_SR_ERV_VT_EG__IFN_TMT10_Fxn02	DHCPYMAESCRQH	1	Prosit	1	6888	-0.487481	0.18744	0.970403	V.n[229.1629]DHC[57.0215]PYM[15.9949]AESC[57.0215]RQH2.V	ENST00000261191.11_1_12-27058429-27089736--|GN=INTS13;INT13_HUMAN|Q9NVM9;	Target	Fail	Delta RT	0.003583
AL20210812_SR_ERV_VT_EG__IFN_TMT10_Fxn02.6889.6889.2_2	AL20210812_SR_ERV_VT_EG__IFN_TMT10_Fxn02	SCSAADGSLAAEMP	2	Prosit	1	6889	-1.15419	0.385729	0.970403	D.n[229.1629]SC[57.0215]SAADGSLAAEM[15.9949]P2.K	ENST00000306315.9_1_5-123973595-124080682--|GN=ZNF608;ENST00000504926.5_1_5-123973595-123984795--|GN=ZNF608;ENST00000504926.5_1_5-123973595-124080159--|GN=ZNF608;ZN608_HUMAN|Q9ULD9;ZN608_HUMAN|Q9ULD9-2;	Target	Fail	Spectral Similarity	0.3146
AL20210812_SR_ERV_VT_EG__IFN_TMT10_Fxn02.6889.6889.2_2	AL20210812_SR_ERV_VT_EG__IFN_TMT10_Fxn02	SCSAADGSLAAEMP	2	Prosit	1	6889	-1.15419	0.385729	0.970403	D.n[229.1629]SC[57.0215]SAADGSLAAEM[15.9949]P2.K	ENST00000306315.9_1_5-123973595-124080682--|GN=ZNF608;ENST00000504926.5_1_5-123973595-123984795--|GN=ZNF608;ENST00000504926.5_1_5-123973595-124080159--|GN=ZNF608;ZN608_HUMAN|Q9ULD9;ZN608_HUMAN|Q9ULD9-2;	Target	Fail	Delta RT	0.228177
AL20210812_SR_ERV_VT_EG__IFN_TMT10_Fxn02.6891.6891.3_1	AL20210812_SR_ERV_VT_EG__IFN_TMT10_Fxn02	RAWIPVNM	1	Prosit	1	6891	-0.997307	0.353099	0.970403	S.n[229.1629]RAWIPVNM[15.9949]3.L	ENST00000360951.8_1_7-99998800-100018272--|GN=ZCWPW1;ENST00000398027.6_1_7-99998639-100018272--|GN=ZCWPW1;ENST00000471336.1_3_7-99998800-100007159--|GN=ZCWPW1;ENST00000490089.1_1_7-99998800-100014813--|GN=ZCWPW1;ENST00000490721.5_1_7-99998639-100014804--|GN=ZCWPW1;ZCPW1_HUMAN|Q9H0M4;ZCPW1_HUMAN|Q9H0M4-2;ZCPW1_HUMAN|Q9H0M4-3;ZCPW1_HUMAN|Q9H0M4-4;ZCPW1_HUMAN|Q9H0M4-5;	Target	Fail	Spectral Similarity	0.6398
AL20210812_SR_ERV_VT_EG__IFN_TMT10_Fxn02.6891.6891.3_1	AL20210812_SR_ERV_VT_EG__IFN_TMT10_Fxn02	RAWIPVNM	1	Prosit	1	6891	-0.997307	0.353099	0.970403	S.n[229.1629]RAWIPVNM[15.9949]3.L	ENST00000360951.8_1_7-99998800-100018272--|GN=ZCWPW1;ENST00000398027.6_1_7-99998639-100018272--|GN=ZCWPW1;ENST00000471336.1_3_7-99998800-100007159--|GN=ZCWPW1;ENST00000490089.1_1_7-99998800-100014813--|GN=ZCWPW1;ENST00000490721.5_1_7-99998639-100014804--|GN=ZCWPW1;ZCPW1_HUMAN|Q9H0M4;ZCPW1_HUMAN|Q9H0M4-2;ZCPW1_HUMAN|Q9H0M4-3;ZCPW1_HUMAN|Q9H0M4-4;ZCPW1_HUMAN|Q9H0M4-5;	Target	Fail	Delta RT	0.366788
AL20210812_SR_ERV_VT_EG__IFN_TMT10_Fxn02.6892.6892.3_2	AL20210812_SR_ERV_VT_EG__IFN_TMT10_Fxn02	TYSVSSAR	2	Prosit	1	6892	-0.794983	0.300687	0.970403	V.n[229.1629]TYSVSSAR3.P	ENST00000339452.2_1_4-155244392-155412507--|GN=DCHS2;ENST00000339452.2_1_4-155244392-155412567--|GN=DCHS2;PCD23_HUMAN|Q6V1P9-5;	Target	Fail	Spectral Similarity	0.4583
AL20210812_SR_ERV_VT_EG__IFN_TMT10_Fxn02.6892.6892.3_2	AL20210812_SR_ERV_VT_EG__IFN_TMT10_Fxn02	TYSVSSAR	2	Prosit	1	6892	-0.794983	0.300687	0.970403	V.n[229.1629]TYSVSSAR3.P	ENST00000339452.2_1_4-155244392-155412507--|GN=DCHS2;ENST00000339452.2_1_4-155244392-155412567--|GN=DCHS2;PCD23_HUMAN|Q6V1P9-5;	Target	Fail	Delta RT	0.0938233
AL20210812_SR_ERV_VT_EG__IFN_TMT10_Fxn02.6893.6893.3_1	AL20210812_SR_ERV_VT_EG__IFN_TMT10_Fxn02	ASELPLLIE	1	Prosit	1	6893	-2.62841	0.490869	0.970403	V.n[229.1629]ASELPLLIE3.D	ENST00000301067.11_1_12-49415565-49449107--|GN=KMT2D;KMT2D_HUMAN|O14686;KMT2D_HUMAN|O14686-3;	Target	Fail	Spectral Similarity	0.144
AL20210812_SR_ERV_VT_EG__IFN_TMT10_Fxn02.6893.6893.3_1	AL20210812_SR_ERV_VT_EG__IFN_TMT10_Fxn02	ASELPLLIE	1	Prosit	1	6893	-2.62841	0.490869	0.970403	V.n[229.1629]ASELPLLIE3.D	ENST00000301067.11_1_12-49415565-49449107--|GN=KMT2D;KMT2D_HUMAN|O14686;KMT2D_HUMAN|O14686-3;	Target	Fail	Delta RT	0.797435
AL20210812_SR_ERV_VT_EG__IFN_TMT10_Fxn02.6894.6894.3_1	AL20210812_SR_ERV_VT_EG__IFN_TMT10_Fxn02	GGLVDMAK	1	Prosit	1	6894	-0.342881	0.122632	0.970392	E.n[229.1629]GGLVDM[15.9949]AK[229.1629]3.K	BD1L1_HUMAN|Q8NFC6;ENST00000040738.9_1_4-13571637-13629211--|GN=BOD1L1;ENST00000040738.9_1_4-13571637-13629277--|GN=BOD1L1;	Target	Fail	Spectral Similarity	0.7826
AL20210812_SR_ERV_VT_EG__IFN_TMT10_Fxn02.6894.6894.3_1	AL20210812_SR_ERV_VT_EG__IFN_TMT10_Fxn02	GGLVDMAK	1	Prosit	1	6894	-0.342881	0.122632	0.970392	E.n[229.1629]GGLVDM[15.9949]AK[229.1629]3.K	BD1L1_HUMAN|Q8NFC6;ENST00000040738.9_1_4-13571637-13629211--|GN=BOD1L1;ENST00000040738.9_1_4-13571637-13629277--|GN=BOD1L1;	Target	Fail	Delta RT	0.237905
AL20210812_SR_ERV_VT_EG__IFN_TMT10_Fxn02.6894.6894.3_2	AL20210812_SR_ERV_VT_EG__IFN_TMT10_Fxn02	GLGSGNSSK	2	Prosit	1	6894	-0.589859	0.230829	0.970403	L.n[229.1629]GLGSGNSSK[229.1629]3.P	ENST00000284885.7_1_21-19642288-19775939--|GN=TMPRSS15;ENTK_HUMAN|P98073;	Target	Fail	Spectral Similarity	0.589
AL20210812_SR_ERV_VT_EG__IFN_TMT10_Fxn02.6894.6894.3_2	AL20210812_SR_ERV_VT_EG__IFN_TMT10_Fxn02	GLGSGNSSK	2	Prosit	1	6894	-0.589859	0.230829	0.970403	L.n[229.1629]GLGSGNSSK[229.1629]3.P	ENST00000284885.7_1_21-19642288-19775939--|GN=TMPRSS15;ENTK_HUMAN|P98073;	Target	Fail	Delta RT	0.1051
AL20210812_SR_ERV_VT_EG__IFN_TMT10_Fxn02.6898.6898.3_1	AL20210812_SR_ERV_VT_EG__IFN_TMT10_Fxn02	EVGCFLSHYSIWEEV	1	Prosit	1	6898	-2.50378	0.488819	0.970403	G.n[229.1629]EVGC[57.0215]FLSHYSIWEEV3.V	ENST00000372838.8_2_9-131183063-131198181-+|GN=CERCAM;ENST00000372838.8_2_9-131183156-131198181-+|GN=CERCAM;ENST00000372842.5_2_9-131184979-131198181-+|GN=CERCAM;ENST00000372842.5_2_9-131185183-131198181-+|GN=CERCAM;ENST00000612334.1_2_9-131185183-131198181-+|GN=CERCAM;GT253_HUMAN|Q5T4B2;GT253_HUMAN|Q5T4B2-2;	Target	Fail	Spectral Similarity	0
AL20210812_SR_ERV_VT_EG__IFN_TMT10_Fxn02.6898.6898.3_1	AL20210812_SR_ERV_VT_EG__IFN_TMT10_Fxn02	EVGCFLSHYSIWEEV	1	Prosit	1	6898	-2.50378	0.488819	0.970403	G.n[229.1629]EVGC[57.0215]FLSHYSIWEEV3.V	ENST00000372838.8_2_9-131183063-131198181-+|GN=CERCAM;ENST00000372838.8_2_9-131183156-131198181-+|GN=CERCAM;ENST00000372842.5_2_9-131184979-131198181-+|GN=CERCAM;ENST00000372842.5_2_9-131185183-131198181-+|GN=CERCAM;ENST00000612334.1_2_9-131185183-131198181-+|GN=CERCAM;GT253_HUMAN|Q5T4B2;GT253_HUMAN|Q5T4B2-2;	Target	Fail	Delta RT	0.773357
AL20210812_SR_ERV_VT_EG__IFN_TMT10_Fxn02.6902.6902.3_1	AL20210812_SR_ERV_VT_EG__IFN_TMT10_Fxn02	VQAGVPDWAR	1	Prosit	1	6902	-0.981632	0.349098	0.970403	A.n[229.1629]VQAGVPDWAR3.P	ENST00000587928.5_1_19-10792552-10792801-+|GN=ILF3;ENST00000592763.5_1_19-10791907-10792804-+|GN=ILF3;	Target	Fail	Spectral Similarity	0.5457
AL20210812_SR_ERV_VT_EG__IFN_TMT10_Fxn02.6902.6902.3_1	AL20210812_SR_ERV_VT_EG__IFN_TMT10_Fxn02	VQAGVPDWAR	1	Prosit	1	6902	-0.981632	0.349098	0.970403	A.n[229.1629]VQAGVPDWAR3.P	ENST00000587928.5_1_19-10792552-10792801-+|GN=ILF3;ENST00000592763.5_1_19-10791907-10792804-+|GN=ILF3;	Target	Fail	Delta RT	0.359228
AL20210812_SR_ERV_VT_EG__IFN_TMT10_Fxn02.6903.6903.3_2	AL20210812_SR_ERV_VT_EG__IFN_TMT10_Fxn02	EEEAMRRER	2	Prosit	1	6903	-0.576864	0.225001	0.970403	E.n[229.1629]EEEAMRRER3.N	ENST00000623280.3_1_8-64098737-64122261-+|GN=YTHDF3;YTHD3_HUMAN|Q7Z739;	Target	Fail	Spectral Similarity	0.4556
AL20210812_SR_ERV_VT_EG__IFN_TMT10_Fxn02.6903.6903.3_2	AL20210812_SR_ERV_VT_EG__IFN_TMT10_Fxn02	EEEAMRRER	2	Prosit	1	6903	-0.576864	0.225001	0.970403	E.n[229.1629]EEEAMRRER3.N	ENST00000623280.3_1_8-64098737-64122261-+|GN=YTHDF3;YTHD3_HUMAN|Q7Z739;	Target	Fail	Delta RT	0.00300836
AL20210812_SR_ERV_VT_EG__IFN_TMT10_Fxn02.6904.6904.4_2	AL20210812_SR_ERV_VT_EG__IFN_TMT10_Fxn02	CGKGFTCRYQLTMH	2	Prosit	1	6904	-1.39094	0.421117	0.970403	E.n[229.1629]C[57.0215]GK[229.1629]GFTC[57.0215]RYQLTM[15.9949]H4.Q	ENST00000355202.8_1_19-38188943-38202519--|GN=ZNF607;ENST00000355202.8_1_19-38188943-38202567--|GN=ZNF607;ENST00000395835.7_1_19-38188943-38202519--|GN=ZNF607;ENST00000395835.7_1_19-38188943-38202567--|GN=ZNF607;ZN607_HUMAN|Q96SK3;ZN607_HUMAN|Q96SK3-3;	Target	Fail	Spectral Similarity	0
AL20210812_SR_ERV_VT_EG__IFN_TMT10_Fxn02.6904.6904.4_2	AL20210812_SR_ERV_VT_EG__IFN_TMT10_Fxn02	CGKGFTCRYQLTMH	2	Prosit	1	6904	-1.39094	0.421117	0.970403	E.n[229.1629]C[57.0215]GK[229.1629]GFTC[57.0215]RYQLTM[15.9949]H4.Q	ENST00000355202.8_1_19-38188943-38202519--|GN=ZNF607;ENST00000355202.8_1_19-38188943-38202567--|GN=ZNF607;ENST00000395835.7_1_19-38188943-38202519--|GN=ZNF607;ENST00000395835.7_1_19-38188943-38202567--|GN=ZNF607;ZN607_HUMAN|Q96SK3;ZN607_HUMAN|Q96SK3-3;	Target	Fail	Delta RT	0.180969
AL20210812_SR_ERV_VT_EG__IFN_TMT10_Fxn02.6906.6906.3_1	AL20210812_SR_ERV_VT_EG__IFN_TMT10_Fxn02	EGQPPHR	1	Prosit	1	6906	-0.451182	0.172089	0.970403	Q.n[229.1629]EGQPPHR3.G	ENST00000531415.1_2_11-66589124-66610464-+|GN=C11orf80;	Target	Fail	Spectral Similarity	0.443
AL20210812_SR_ERV_VT_EG__IFN_TMT10_Fxn02.6906.6906.3_1	AL20210812_SR_ERV_VT_EG__IFN_TMT10_Fxn02	EGQPPHR	1	Prosit	1	6906	-0.451182	0.172089	0.970403	Q.n[229.1629]EGQPPHR3.G	ENST00000531415.1_2_11-66589124-66610464-+|GN=C11orf80;	Target	Fail	Delta RT	0.0203593
AL20210812_SR_ERV_VT_EG__IFN_TMT10_Fxn02.6906.6906.3_2	AL20210812_SR_ERV_VT_EG__IFN_TMT10_Fxn02	QPGEPHR	2	Prosit	1	6906	-0.432194	0.16513	0.970403	A.n[229.1629]QPGEPHR3.G	ENST00000604255.5_1_19-35607180-35614358-+|GN=FXYD3;	Target	Fail	Spectral Similarity	0.6033
AL20210812_SR_ERV_VT_EG__IFN_TMT10_Fxn02.6906.6906.3_2	AL20210812_SR_ERV_VT_EG__IFN_TMT10_Fxn02	QPGEPHR	2	Prosit	1	6906	-0.432194	0.16513	0.970403	A.n[229.1629]QPGEPHR3.G	ENST00000604255.5_1_19-35607180-35614358-+|GN=FXYD3;	Target	Fail	Delta RT	0.0219796
AL20210812_SR_ERV_VT_EG__IFN_TMT10_Fxn02.6915.6915.3_1	AL20210812_SR_ERV_VT_EG__IFN_TMT10_Fxn02	GPSEARMVR	1	Prosit	1	6915	-1.1022	0.37575	0.970403	A.n[229.1629]GPSEARMVR3.S	LRIT1_HUMAN|Q9P2V4;	Target	Fail	Spectral Similarity	0
AL20210812_SR_ERV_VT_EG__IFN_TMT10_Fxn02.6915.6915.3_1	AL20210812_SR_ERV_VT_EG__IFN_TMT10_Fxn02	GPSEARMVR	1	Prosit	1	6915	-1.1022	0.37575	0.970403	A.n[229.1629]GPSEARMVR3.S	LRIT1_HUMAN|Q9P2V4;	Target	Fail	Delta RT	0.0615996
AL20210812_SR_ERV_VT_EG__IFN_TMT10_Fxn02.6915.6915.3_2	AL20210812_SR_ERV_VT_EG__IFN_TMT10_Fxn02	GQMPALMRV	2	Prosit	1	6915	-2.12991	0.479459	0.970403	Q.n[229.1629]GQMPALMRV3.G	DDX28_HUMAN|Q9NUL7;ENST00000332395.6_1_16-68055482-68057105--|GN=DDX28;	Target	Fail	Spectral Similarity	0
AL20210812_SR_ERV_VT_EG__IFN_TMT10_Fxn02.6915.6915.3_2	AL20210812_SR_ERV_VT_EG__IFN_TMT10_Fxn02	GQMPALMRV	2	Prosit	1	6915	-2.12991	0.479459	0.970403	Q.n[229.1629]GQMPALMRV3.G	DDX28_HUMAN|Q9NUL7;ENST00000332395.6_1_16-68055482-68057105--|GN=DDX28;	Target	Fail	Delta RT	0.474201
AL20210812_SR_ERV_VT_EG__IFN_TMT10_Fxn02.6917.6917.3_1	AL20210812_SR_ERV_VT_EG__IFN_TMT10_Fxn02	FQPLLFGL	1	Prosit	1	6917	-1.93188	0.470926	0.970403	I.n[229.1629]FQPLLFGL3.V	ENST00000296422.11_1_4-103822276-103940826--|GN=SLC9B1;ENST00000331172.7_1_Y-13496257-13537413--|GN=SLC9B1P1;ENST00000362026.7_1_4-103947529-103988707--|GN=SLC9B2;ENST00000394789.7_1_4-103806392-103940826--|GN=SLC9B1;ENST00000503103.5_1_4-103947581-103988707--|GN=SLC9B2;ENST00000503230.5_1_4-103947529-103988707--|GN=SLC9B2;ENST00000503584.5_1_4-103811827-103833261--|GN=SLC9B1;ENST00000504216.5_1_4-103822276-103853306--|GN=SLC9B1;ENST00000506288.5_1_4-103941439-103979006--|GN=SLC9B2;ENST00000509614.1_1_4-103822343-103831634--|GN=SLC9B1;ENST00000511253.1_2_4-103827681-103832644--|GN=SLC9B1;ENST00000514972.5_1_4-103806392-103867820--|GN=SLC9B1;SL9B1_HUMAN|Q4ZJI4;SL9B1_HUMAN|Q4ZJI4-2;SL9B1_HUMAN|Q4ZJI4-3;SL9B2_HUMAN|Q86UD5;SL9B2_HUMAN|Q86UD5-2;SL9P1_HUMAN|A6NJY1;	Target	Fail	Spectral Similarity	0.6916
AL20210812_SR_ERV_VT_EG__IFN_TMT10_Fxn02.6917.6917.3_1	AL20210812_SR_ERV_VT_EG__IFN_TMT10_Fxn02	FQPLLFGL	1	Prosit	1	6917	-1.93188	0.470926	0.970403	I.n[229.1629]FQPLLFGL3.V	ENST00000296422.11_1_4-103822276-103940826--|GN=SLC9B1;ENST00000331172.7_1_Y-13496257-13537413--|GN=SLC9B1P1;ENST00000362026.7_1_4-103947529-103988707--|GN=SLC9B2;ENST00000394789.7_1_4-103806392-103940826--|GN=SLC9B1;ENST00000503103.5_1_4-103947581-103988707--|GN=SLC9B2;ENST00000503230.5_1_4-103947529-103988707--|GN=SLC9B2;ENST00000503584.5_1_4-103811827-103833261--|GN=SLC9B1;ENST00000504216.5_1_4-103822276-103853306--|GN=SLC9B1;ENST00000506288.5_1_4-103941439-103979006--|GN=SLC9B2;ENST00000509614.1_1_4-103822343-103831634--|GN=SLC9B1;ENST00000511253.1_2_4-103827681-103832644--|GN=SLC9B1;ENST00000514972.5_1_4-103806392-103867820--|GN=SLC9B1;SL9B1_HUMAN|Q4ZJI4;SL9B1_HUMAN|Q4ZJI4-2;SL9B1_HUMAN|Q4ZJI4-3;SL9B2_HUMAN|Q86UD5;SL9B2_HUMAN|Q86UD5-2;SL9P1_HUMAN|A6NJY1;	Target	Fail	Delta RT	0.947949
AL20210812_SR_ERV_VT_EG__IFN_TMT10_Fxn02.6918.6918.4_1	AL20210812_SR_ERV_VT_EG__IFN_TMT10_Fxn02	QPHADRRREI	1	Prosit	1	6918	-0.00362569	0.0106835	0.233567	D.n[229.1629]QPHADRRREI4.L	DEGS1_HUMAN|O15121;ENST00000323699.8_1_1-224371017-224380177-+|GN=DEGS1;ENST00000323699.8_1_1-224371038-224380177-+|GN=DEGS1;	Target	Fail	Spectral Similarity	0.7267
AL20210812_SR_ERV_VT_EG__IFN_TMT10_Fxn02.6918.6918.4_1	AL20210812_SR_ERV_VT_EG__IFN_TMT10_Fxn02	QPHADRRREI	1	Prosit	1	6918	-0.00362569	0.0106835	0.233567	D.n[229.1629]QPHADRRREI4.L	DEGS1_HUMAN|O15121;ENST00000323699.8_1_1-224371017-224380177-+|GN=DEGS1;ENST00000323699.8_1_1-224371038-224380177-+|GN=DEGS1;	Target	Fail	Delta RT	0.00423791
AL20210812_SR_ERV_VT_EG__IFN_TMT10_Fxn02.6919.6919.3_1	AL20210812_SR_ERV_VT_EG__IFN_TMT10_Fxn02	PRAAGQAASTW	1	Prosit	1	6919	-1.10538	0.376089	0.970403	G.n[229.1629]PRAAGQAASTW3.P	ENST00000464008.6_1_1-26146770-26147010-+|GN=MTFR1L;	Target	Fail	Spectral Similarity	0.2476
AL20210812_SR_ERV_VT_EG__IFN_TMT10_Fxn02.6919.6919.3_1	AL20210812_SR_ERV_VT_EG__IFN_TMT10_Fxn02	PRAAGQAASTW	1	Prosit	1	6919	-1.10538	0.376089	0.970403	G.n[229.1629]PRAAGQAASTW3.P	ENST00000464008.6_1_1-26146770-26147010-+|GN=MTFR1L;	Target	Fail	Delta RT	0.206734
AL20210812_SR_ERV_VT_EG__IFN_TMT10_Fxn02.6921.6921.3_2	AL20210812_SR_ERV_VT_EG__IFN_TMT10_Fxn02	HGEIESNVN	2	Prosit	1	6921	-1.30541	0.409747	0.970403	E.n[229.1629]HGEIESNVN3.L	ENST00000342992.10_3_2-179391741-179669369--|GN=TTN;ENST00000342992.10_3_2-179391741-179669381--|GN=TTN;ENST00000589042.5_3_2-179391741-179669369--|GN=TTN;ENST00000589042.5_3_2-179391741-179669381--|GN=TTN;ENST00000591111.5_3_2-179391741-179669369--|GN=TTN;ENST00000591111.5_3_2-179391741-179669381--|GN=TTN;TITIN_HUMAN|Q8WZ42;TITIN_HUMAN|Q8WZ42-11;TITIN_HUMAN|Q8WZ42-12;TITIN_HUMAN|Q8WZ42-13;TITIN_HUMAN|Q8WZ42-2;TITIN_HUMAN|Q8WZ42-4;TITIN_HUMAN|Q8WZ42-5;TITIN_HUMAN|Q8WZ42-7;TITIN_HUMAN|Q8WZ42-8;	Target	Fail	Spectral Similarity	0
AL20210812_SR_ERV_VT_EG__IFN_TMT10_Fxn02.6921.6921.3_2	AL20210812_SR_ERV_VT_EG__IFN_TMT10_Fxn02	HGEIESNVN	2	Prosit	1	6921	-1.30541	0.409747	0.970403	E.n[229.1629]HGEIESNVN3.L	ENST00000342992.10_3_2-179391741-179669369--|GN=TTN;ENST00000342992.10_3_2-179391741-179669381--|GN=TTN;ENST00000589042.5_3_2-179391741-179669369--|GN=TTN;ENST00000589042.5_3_2-179391741-179669381--|GN=TTN;ENST00000591111.5_3_2-179391741-179669369--|GN=TTN;ENST00000591111.5_3_2-179391741-179669381--|GN=TTN;TITIN_HUMAN|Q8WZ42;TITIN_HUMAN|Q8WZ42-11;TITIN_HUMAN|Q8WZ42-12;TITIN_HUMAN|Q8WZ42-13;TITIN_HUMAN|Q8WZ42-2;TITIN_HUMAN|Q8WZ42-4;TITIN_HUMAN|Q8WZ42-5;TITIN_HUMAN|Q8WZ42-7;TITIN_HUMAN|Q8WZ42-8;	Target	Fail	Delta RT	0.0698483
AL20210812_SR_ERV_VT_EG__IFN_TMT10_Fxn02.6928.6928.3_1	AL20210812_SR_ERV_VT_EG__IFN_TMT10_Fxn02	CSQDLEAGL	1	Prosit	1	6928	-1.95406	0.472199	0.970403	S.n[229.1629]C[57.0215]SQDLEAGL3.S	ENST00000261275.4_2_15-29415544-29862927--|GN=FAM189A1;EREP2_HUMAN|O60320;EREP2_HUMAN|O60320-2;	Target	Fail	Spectral Similarity	0
AL20210812_SR_ERV_VT_EG__IFN_TMT10_Fxn02.6928.6928.3_1	AL20210812_SR_ERV_VT_EG__IFN_TMT10_Fxn02	CSQDLEAGL	1	Prosit	1	6928	-1.95406	0.472199	0.970403	S.n[229.1629]C[57.0215]SQDLEAGL3.S	ENST00000261275.4_2_15-29415544-29862927--|GN=FAM189A1;EREP2_HUMAN|O60320;EREP2_HUMAN|O60320-2;	Target	Fail	Delta RT	0.3763
AL20210812_SR_ERV_VT_EG__IFN_TMT10_Fxn02.6928.6928.3_2	AL20210812_SR_ERV_VT_EG__IFN_TMT10_Fxn02	CSPSATSPVS	2	Prosit	1	6928	-1.53878	0.441561	0.970403	R.n[229.1629]C[57.0215]SPSATSPVS3.L	ENST00000305123.5_1_2-227659728-227663454--|GN=IRS1;ENST00000305123.5_1_2-227659728-227663646--|GN=IRS1;IRS1_HUMAN|P35568;	Target	Fail	Spectral Similarity	0
AL20210812_SR_ERV_VT_EG__IFN_TMT10_Fxn02.6928.6928.3_2	AL20210812_SR_ERV_VT_EG__IFN_TMT10_Fxn02	CSPSATSPVS	2	Prosit	1	6928	-1.53878	0.441561	0.970403	R.n[229.1629]C[57.0215]SPSATSPVS3.L	ENST00000305123.5_1_2-227659728-227663454--|GN=IRS1;ENST00000305123.5_1_2-227659728-227663646--|GN=IRS1;IRS1_HUMAN|P35568;	Target	Fail	Delta RT	0.127282
AL20210812_SR_ERV_VT_EG__IFN_TMT10_Fxn02.6931.6931.3_1	AL20210812_SR_ERV_VT_EG__IFN_TMT10_Fxn02	GMGANIPMMGTH	1	Prosit	1	6931	-1.43035	0.427868	0.970403	D.n[229.1629]GMGANIPM[15.9949]MGTH3.M	ENST00000264731.7_1_3-189349295-189612288-+|GN=TP63;ENST00000264731.7_1_3-189349304-189612288-+|GN=TP63;ENST00000354600.9_1_3-189507541-189612288-+|GN=TP63;ENST00000354600.9_1_3-189507589-189612288-+|GN=TP63;ENST00000392460.7_1_3-189349304-189612007-+|GN=TP63;ENST00000392463.6_1_3-189507589-189612007-+|GN=TP63;ENST00000440651.6_2_3-189349304-189612288-+|GN=TP63;ENST00000449992.5_1_3-189507589-189612288-+|GN=TP63;ENST00000456148.1_1_3-189507589-189612288-+|GN=TP63;P63_HUMAN|Q9H3D4;P63_HUMAN|Q9H3D4-10;P63_HUMAN|Q9H3D4-11;P63_HUMAN|Q9H3D4-12;P63_HUMAN|Q9H3D4-2;P63_HUMAN|Q9H3D4-3;P63_HUMAN|Q9H3D4-4;P63_HUMAN|Q9H3D4-9;	Target	Fail	Spectral Similarity	0.2202
AL20210812_SR_ERV_VT_EG__IFN_TMT10_Fxn02.6931.6931.3_1	AL20210812_SR_ERV_VT_EG__IFN_TMT10_Fxn02	GMGANIPMMGTH	1	Prosit	1	6931	-1.43035	0.427868	0.970403	D.n[229.1629]GMGANIPM[15.9949]MGTH3.M	ENST00000264731.7_1_3-189349295-189612288-+|GN=TP63;ENST00000264731.7_1_3-189349304-189612288-+|GN=TP63;ENST00000354600.9_1_3-189507541-189612288-+|GN=TP63;ENST00000354600.9_1_3-189507589-189612288-+|GN=TP63;ENST00000392460.7_1_3-189349304-189612007-+|GN=TP63;ENST00000392463.6_1_3-189507589-189612007-+|GN=TP63;ENST00000440651.6_2_3-189349304-189612288-+|GN=TP63;ENST00000449992.5_1_3-189507589-189612288-+|GN=TP63;ENST00000456148.1_1_3-189507589-189612288-+|GN=TP63;P63_HUMAN|Q9H3D4;P63_HUMAN|Q9H3D4-10;P63_HUMAN|Q9H3D4-11;P63_HUMAN|Q9H3D4-12;P63_HUMAN|Q9H3D4-2;P63_HUMAN|Q9H3D4-3;P63_HUMAN|Q9H3D4-4;P63_HUMAN|Q9H3D4-9;	Target	Fail	Delta RT	0.312729
AL20210812_SR_ERV_VT_EG__IFN_TMT10_Fxn02.6931.6931.3_2	AL20210812_SR_ERV_VT_EG__IFN_TMT10_Fxn02	GMGANIPMMGTH	2	Prosit	1	6931	-1.49584	0.435964	0.970403	D.n[229.1629]GMGANIPMM[15.9949]GTH3.M	ENST00000264731.7_1_3-189349295-189612288-+|GN=TP63;ENST00000264731.7_1_3-189349304-189612288-+|GN=TP63;ENST00000354600.9_1_3-189507541-189612288-+|GN=TP63;ENST00000354600.9_1_3-189507589-189612288-+|GN=TP63;ENST00000392460.7_1_3-189349304-189612007-+|GN=TP63;ENST00000392463.6_1_3-189507589-189612007-+|GN=TP63;ENST00000440651.6_2_3-189349304-189612288-+|GN=TP63;ENST00000449992.5_1_3-189507589-189612288-+|GN=TP63;ENST00000456148.1_1_3-189507589-189612288-+|GN=TP63;P63_HUMAN|Q9H3D4;P63_HUMAN|Q9H3D4-10;P63_HUMAN|Q9H3D4-11;P63_HUMAN|Q9H3D4-12;P63_HUMAN|Q9H3D4-2;P63_HUMAN|Q9H3D4-3;P63_HUMAN|Q9H3D4-4;P63_HUMAN|Q9H3D4-9;	Target	Fail	Spectral Similarity	0.2245
AL20210812_SR_ERV_VT_EG__IFN_TMT10_Fxn02.6931.6931.3_2	AL20210812_SR_ERV_VT_EG__IFN_TMT10_Fxn02	GMGANIPMMGTH	2	Prosit	1	6931	-1.49584	0.435964	0.970403	D.n[229.1629]GMGANIPMM[15.9949]GTH3.M	ENST00000264731.7_1_3-189349295-189612288-+|GN=TP63;ENST00000264731.7_1_3-189349304-189612288-+|GN=TP63;ENST00000354600.9_1_3-189507541-189612288-+|GN=TP63;ENST00000354600.9_1_3-189507589-189612288-+|GN=TP63;ENST00000392460.7_1_3-189349304-189612007-+|GN=TP63;ENST00000392463.6_1_3-189507589-189612007-+|GN=TP63;ENST00000440651.6_2_3-189349304-189612288-+|GN=TP63;ENST00000449992.5_1_3-189507589-189612288-+|GN=TP63;ENST00000456148.1_1_3-189507589-189612288-+|GN=TP63;P63_HUMAN|Q9H3D4;P63_HUMAN|Q9H3D4-10;P63_HUMAN|Q9H3D4-11;P63_HUMAN|Q9H3D4-12;P63_HUMAN|Q9H3D4-2;P63_HUMAN|Q9H3D4-3;P63_HUMAN|Q9H3D4-4;P63_HUMAN|Q9H3D4-9;	Target	Fail	Delta RT	0.277842
AL20210812_SR_ERV_VT_EG__IFN_TMT10_Fxn02.6936.6936.2_2	AL20210812_SR_ERV_VT_EG__IFN_TMT10_Fxn02	CYYCISVAMDT	2	Prosit	1	6936	-2.48726	0.488642	0.970403	S.n[229.1629]C[57.0215]YYC[57.0215]ISVAMDT2.L	ENST00000242059.9_1_7-29963066-29963327--|GN=SCRN1;	Target	Fail	Spectral Similarity	0
AL20210812_SR_ERV_VT_EG__IFN_TMT10_Fxn02.6936.6936.2_2	AL20210812_SR_ERV_VT_EG__IFN_TMT10_Fxn02	CYYCISVAMDT	2	Prosit	1	6936	-2.48726	0.488642	0.970403	S.n[229.1629]C[57.0215]YYC[57.0215]ISVAMDT2.L	ENST00000242059.9_1_7-29963066-29963327--|GN=SCRN1;	Target	Fail	Delta RT	0.545302
AL20210812_SR_ERV_VT_EG__IFN_TMT10_Fxn02.6950.6950.2_1	AL20210812_SR_ERV_VT_EG__IFN_TMT10_Fxn02	DHMEELLCSA	1	Prosit	1	6950	-1.4127	0.425285	0.970403	K.n[229.1629]DHM[15.9949]EELLC[57.0215]SA2.E	CNST_HUMAN|Q6PJW8;CNST_HUMAN|Q6PJW8-2;ENST00000366512.7_3_1-246729833-246811351-+|GN=CNST;ENST00000366512.7_3_1-246754864-246811351-+|GN=CNST;ENST00000366513.8_3_1-246729833-246829204-+|GN=CNST;ENST00000366513.8_3_1-246754864-246829204-+|GN=CNST;	Target	Fail	Spectral Similarity	0
AL20210812_SR_ERV_VT_EG__IFN_TMT10_Fxn02.6950.6950.2_1	AL20210812_SR_ERV_VT_EG__IFN_TMT10_Fxn02	DHMEELLCSA	1	Prosit	1	6950	-1.4127	0.425285	0.970403	K.n[229.1629]DHM[15.9949]EELLC[57.0215]SA2.E	CNST_HUMAN|Q6PJW8;CNST_HUMAN|Q6PJW8-2;ENST00000366512.7_3_1-246729833-246811351-+|GN=CNST;ENST00000366512.7_3_1-246754864-246811351-+|GN=CNST;ENST00000366513.8_3_1-246729833-246829204-+|GN=CNST;ENST00000366513.8_3_1-246754864-246829204-+|GN=CNST;	Target	Fail	Delta RT	0.253561
AL20210812_SR_ERV_VT_EG__IFN_TMT10_Fxn02.6956.6956.4_2	AL20210812_SR_ERV_VT_EG__IFN_TMT10_Fxn02	TKMTCMETH	2	Prosit	1	6956	-0.511976	0.198003	0.970403	K.n[229.1629]TK[229.1629]MTC[57.0215]METH4.Q	ENST00000548357.2_2_16-21397180-21397309-+|GN=SNX29P1;	Target	Fail	Spectral Similarity	0.7327
AL20210812_SR_ERV_VT_EG__IFN_TMT10_Fxn02.6956.6956.4_2	AL20210812_SR_ERV_VT_EG__IFN_TMT10_Fxn02	TKMTCMETH	2	Prosit	1	6956	-0.511976	0.198003	0.970403	K.n[229.1629]TK[229.1629]MTC[57.0215]METH4.Q	ENST00000548357.2_2_16-21397180-21397309-+|GN=SNX29P1;	Target	Fail	Delta RT	0.134696
AL20210812_SR_ERV_VT_EG__IFN_TMT10_Fxn02.6960.6960.2_1	AL20210812_SR_ERV_VT_EG__IFN_TMT10_Fxn02	HDHDIML	1	Prosit	1	6960	-1.32685	0.412354	0.970403	N.n[229.1629]HDHDIM[15.9949]L2.L	ENST00000596955.1_1_19-51563049-51568324--|GN=KLK13;ENST00000601975.5_1_19-51563049-51567864--|GN=KLK13;KLK13_HUMAN|Q9UKR3;	Target	Fail	Spectral Similarity	0
AL20210812_SR_ERV_VT_EG__IFN_TMT10_Fxn02.6960.6960.2_1	AL20210812_SR_ERV_VT_EG__IFN_TMT10_Fxn02	HDHDIML	1	Prosit	1	6960	-1.32685	0.412354	0.970403	N.n[229.1629]HDHDIM[15.9949]L2.L	ENST00000596955.1_1_19-51563049-51568324--|GN=KLK13;ENST00000601975.5_1_19-51563049-51567864--|GN=KLK13;KLK13_HUMAN|Q9UKR3;	Target	Fail	Delta RT	0.184911
AL20210812_SR_ERV_VT_EG__IFN_TMT10_Fxn02.6960.6960.2_2	AL20210812_SR_ERV_VT_EG__IFN_TMT10_Fxn02	DHHDMLL	2	Prosit	1	6960	-1.48779	0.434839	0.970403	K.n[229.1629]DHHDM[15.9949]LL2.E	ENST00000409619.6_1_11-76841667-76925738-+|GN=MYO7A;ENST00000409619.6_1_11-76853769-76925738-+|GN=MYO7A;ENST00000409709.7_1_11-76841680-76925738-+|GN=MYO7A;ENST00000409893.5_1_11-76841680-76895791-+|GN=MYO7A;ENST00000458637.6_1_11-76841680-76925738-+|GN=MYO7A;ENST00000620575.4_1_11-76841680-76895878-+|GN=MYO7A;MYO7A_HUMAN|Q13402;MYO7A_HUMAN|Q13402-2;MYO7A_HUMAN|Q13402-3;MYO7A_HUMAN|Q13402-4;MYO7A_HUMAN|Q13402-5;MYO7A_HUMAN|Q13402-6;MYO7A_HUMAN|Q13402-7;MYO7A_HUMAN|Q13402-8;	Target	Fail	Spectral Similarity	0
AL20210812_SR_ERV_VT_EG__IFN_TMT10_Fxn02.6960.6960.2_2	AL20210812_SR_ERV_VT_EG__IFN_TMT10_Fxn02	DHHDMLL	2	Prosit	1	6960	-1.48779	0.434839	0.970403	K.n[229.1629]DHHDM[15.9949]LL2.E	ENST00000409619.6_1_11-76841667-76925738-+|GN=MYO7A;ENST00000409619.6_1_11-76853769-76925738-+|GN=MYO7A;ENST00000409709.7_1_11-76841680-76925738-+|GN=MYO7A;ENST00000409893.5_1_11-76841680-76895791-+|GN=MYO7A;ENST00000458637.6_1_11-76841680-76925738-+|GN=MYO7A;ENST00000620575.4_1_11-76841680-76895878-+|GN=MYO7A;MYO7A_HUMAN|Q13402;MYO7A_HUMAN|Q13402-2;MYO7A_HUMAN|Q13402-3;MYO7A_HUMAN|Q13402-4;MYO7A_HUMAN|Q13402-5;MYO7A_HUMAN|Q13402-6;MYO7A_HUMAN|Q13402-7;MYO7A_HUMAN|Q13402-8;	Target	Fail	Delta RT	0.182388
AL20210812_SR_ERV_VT_EG__IFN_TMT10_Fxn02.6963.6963.3_2	AL20210812_SR_ERV_VT_EG__IFN_TMT10_Fxn02	EEASGRMGRR	2	Prosit	1	6963	-0.458902	0.175737	0.970403	L.n[229.1629]EEASGRMGRR3.G	T361918_9-91148760-91149333--|GN=nan;	Target	Fail	Spectral Similarity	0.5452
AL20210812_SR_ERV_VT_EG__IFN_TMT10_Fxn02.6963.6963.3_2	AL20210812_SR_ERV_VT_EG__IFN_TMT10_Fxn02	EEASGRMGRR	2	Prosit	1	6963	-0.458902	0.175737	0.970403	L.n[229.1629]EEASGRMGRR3.G	T361918_9-91148760-91149333--|GN=nan;	Target	Fail	Delta RT	0.0218825
AL20210812_SR_ERV_VT_EG__IFN_TMT10_Fxn02.6964.6964.3_1	AL20210812_SR_ERV_VT_EG__IFN_TMT10_Fxn02	QECIELFTTVETL	1	Prosit	1	6964	-3.14038	0.493965	0.970403	L.n[229.1629]QEC[57.0215]IELFTTVETL3.E	ENST00000377107.6_1_X-47092313-47107326-+|GN=USP11;ENST00000469080.5_1_X-47092634-47106681-+|GN=USP11;UBP11_HUMAN|P51784;	Target	Fail	Spectral Similarity	0
AL20210812_SR_ERV_VT_EG__IFN_TMT10_Fxn02.6964.6964.3_1	AL20210812_SR_ERV_VT_EG__IFN_TMT10_Fxn02	QECIELFTTVETL	1	Prosit	1	6964	-3.14038	0.493965	0.970403	L.n[229.1629]QEC[57.0215]IELFTTVETL3.E	ENST00000377107.6_1_X-47092313-47107326-+|GN=USP11;ENST00000469080.5_1_X-47092634-47106681-+|GN=USP11;UBP11_HUMAN|P51784;	Target	Fail	Delta RT	0.85487
AL20210812_SR_ERV_VT_EG__IFN_TMT10_Fxn02.6967.6967.3_2	AL20210812_SR_ERV_VT_EG__IFN_TMT10_Fxn02	HRAQHPLH	2	Prosit	1	6967	-1.22921	0.398216	0.970403	L.n[229.1629]HRAQHPLH3.G	ENST00000435607.3_2_17-62038580-62038748--|GN=SCN4A;	Target	Fail	Spectral Similarity	0.4408
AL20210812_SR_ERV_VT_EG__IFN_TMT10_Fxn02.6967.6967.3_2	AL20210812_SR_ERV_VT_EG__IFN_TMT10_Fxn02	HRAQHPLH	2	Prosit	1	6967	-1.22921	0.398216	0.970403	L.n[229.1629]HRAQHPLH3.G	ENST00000435607.3_2_17-62038580-62038748--|GN=SCN4A;	Target	Fail	Delta RT	0.274664
AL20210812_SR_ERV_VT_EG__IFN_TMT10_Fxn02.6968.6968.3_1	AL20210812_SR_ERV_VT_EG__IFN_TMT10_Fxn02	MNSYGPVVA	1	Prosit	1	6968	-1.50815	0.437682	0.970403	Q.n[229.1629]M[15.9949]NSYGPVVA3.L	ENST00000598963.2_1_X-148674254-148675817--|GN=HSFX2;HSFX1_HUMAN|Q9UBD0;	Target	Fail	Spectral Similarity	0
AL20210812_SR_ERV_VT_EG__IFN_TMT10_Fxn02.6968.6968.3_1	AL20210812_SR_ERV_VT_EG__IFN_TMT10_Fxn02	MNSYGPVVA	1	Prosit	1	6968	-1.50815	0.437682	0.970403	Q.n[229.1629]M[15.9949]NSYGPVVA3.L	ENST00000598963.2_1_X-148674254-148675817--|GN=HSFX2;HSFX1_HUMAN|Q9UBD0;	Target	Fail	Delta RT	0.301092
AL20210812_SR_ERV_VT_EG__IFN_TMT10_Fxn02.6968.6968.3_2	AL20210812_SR_ERV_VT_EG__IFN_TMT10_Fxn02	MEFQNVIG	2	Prosit	1	6968	-1.92645	0.470828	0.970403	G.n[229.1629]M[15.9949]EFQNVIG3.D	ENST00000523334.1_1_6-114270238-114277280--|GN=HDAC2;	Target	Fail	Spectral Similarity	0
AL20210812_SR_ERV_VT_EG__IFN_TMT10_Fxn02.6968.6968.3_2	AL20210812_SR_ERV_VT_EG__IFN_TMT10_Fxn02	MEFQNVIG	2	Prosit	1	6968	-1.92645	0.470828	0.970403	G.n[229.1629]M[15.9949]EFQNVIG3.D	ENST00000523334.1_1_6-114270238-114277280--|GN=HDAC2;	Target	Fail	Delta RT	0.432378
AL20210812_SR_ERV_VT_EG__IFN_TMT10_Fxn02.6972.6972.3_1	AL20210812_SR_ERV_VT_EG__IFN_TMT10_Fxn02	PYYRGSHAA	1	Prosit	1	6972	-0.254221	0.0877231	0.918306	D.n[229.1629]PYYRGSHAA3.K	PAK5_HUMAN|Q9P286;	Target	Fail	Spectral Similarity	0.6755
AL20210812_SR_ERV_VT_EG__IFN_TMT10_Fxn02.6972.6972.3_1	AL20210812_SR_ERV_VT_EG__IFN_TMT10_Fxn02	PYYRGSHAA	1	Prosit	1	6972	-0.254221	0.0877231	0.918306	D.n[229.1629]PYYRGSHAA3.K	PAK5_HUMAN|Q9P286;	Target	Fail	Delta RT	0.0543671
AL20210812_SR_ERV_VT_EG__IFN_TMT10_Fxn02.6972.6972.3_2	AL20210812_SR_ERV_VT_EG__IFN_TMT10_Fxn02	SSHGRQAAHA	2	Prosit	1	6972	-0.760509	0.289399	0.970403	F.n[229.1629]SSHGRQAAHA3.S	ENST00000373277.8_1_9-130500670-130500874--|GN=SH2D3C;	Target	Fail	Spectral Similarity	0.5852
AL20210812_SR_ERV_VT_EG__IFN_TMT10_Fxn02.6972.6972.3_2	AL20210812_SR_ERV_VT_EG__IFN_TMT10_Fxn02	SSHGRQAAHA	2	Prosit	1	6972	-0.760509	0.289399	0.970403	F.n[229.1629]SSHGRQAAHA3.S	ENST00000373277.8_1_9-130500670-130500874--|GN=SH2D3C;	Target	Fail	Delta RT	0.142461
AL20210812_SR_ERV_VT_EG__IFN_TMT10_Fxn02.6973.6973.3_1	AL20210812_SR_ERV_VT_EG__IFN_TMT10_Fxn02	RGNSQRSQL	1	Prosit	1	6973	0.260011	0.000139691	0.00621773	H.n[229.1629]RGNSQRSQL3.M	ENST00000274787.2_1_5-175815793-175816498-+|GN=HIGD2A;ENST00000274787.2_1_5-175815820-175816495-+|GN=HIGD2A;ENST00000427885.1_1_3-47705244-47705421-+|GN=RP11-395P16.1;HIG2A_HUMAN|Q9BW72;	Target	Pass	Spectral Similarity	0.931
AL20210812_SR_ERV_VT_EG__IFN_TMT10_Fxn02.6973.6973.3_1	AL20210812_SR_ERV_VT_EG__IFN_TMT10_Fxn02	RGNSQRSQL	1	Prosit	1	6973	0.260011	0.000139691	0.00621773	H.n[229.1629]RGNSQRSQL3.M	ENST00000274787.2_1_5-175815793-175816498-+|GN=HIGD2A;ENST00000274787.2_1_5-175815820-175816495-+|GN=HIGD2A;ENST00000427885.1_1_3-47705244-47705421-+|GN=RP11-395P16.1;HIG2A_HUMAN|Q9BW72;	Target	Pass	Delta RT	0.00452628
AL20210812_SR_ERV_VT_EG__IFN_TMT10_Fxn02.6981.6981.2_1	AL20210812_SR_ERV_VT_EG__IFN_TMT10_Fxn02	DHMEELLCSA	1	Prosit	1	6981	-1.34709	0.415303	0.970403	K.n[229.1629]DHM[15.9949]EELLC[57.0215]SA2.E	CNST_HUMAN|Q6PJW8;CNST_HUMAN|Q6PJW8-2;ENST00000366512.7_3_1-246729833-246811351-+|GN=CNST;ENST00000366512.7_3_1-246754864-246811351-+|GN=CNST;ENST00000366513.8_3_1-246729833-246829204-+|GN=CNST;ENST00000366513.8_3_1-246754864-246829204-+|GN=CNST;	Target	Fail	Spectral Similarity	0
AL20210812_SR_ERV_VT_EG__IFN_TMT10_Fxn02.6981.6981.2_1	AL20210812_SR_ERV_VT_EG__IFN_TMT10_Fxn02	DHMEELLCSA	1	Prosit	1	6981	-1.34709	0.415303	0.970403	K.n[229.1629]DHM[15.9949]EELLC[57.0215]SA2.E	CNST_HUMAN|Q6PJW8;CNST_HUMAN|Q6PJW8-2;ENST00000366512.7_3_1-246729833-246811351-+|GN=CNST;ENST00000366512.7_3_1-246754864-246811351-+|GN=CNST;ENST00000366513.8_3_1-246729833-246829204-+|GN=CNST;ENST00000366513.8_3_1-246754864-246829204-+|GN=CNST;	Target	Fail	Delta RT	0.252902
AL20210812_SR_ERV_VT_EG__IFN_TMT10_Fxn02.6990.6990.3_2	AL20210812_SR_ERV_VT_EG__IFN_TMT10_Fxn02	SNKDPISH	2	Prosit	1	6990	-0.330291	0.116417	0.969379	T.n[229.1629]SNK[229.1629]DPISH3.S	AF17_HUMAN|P55198;ENST00000621332.4_1_17-36861885-36881848-+|GN=MLLT6;	Target	Fail	Spectral Similarity	0.7864
AL20210812_SR_ERV_VT_EG__IFN_TMT10_Fxn02.6990.6990.3_2	AL20210812_SR_ERV_VT_EG__IFN_TMT10_Fxn02	SNKDPISH	2	Prosit	1	6990	-0.330291	0.116417	0.969379	T.n[229.1629]SNK[229.1629]DPISH3.S	AF17_HUMAN|P55198;ENST00000621332.4_1_17-36861885-36881848-+|GN=MLLT6;	Target	Fail	Delta RT	0.0781879
AL20210812_SR_ERV_VT_EG__IFN_TMT10_Fxn02.6991.6991.3_1	AL20210812_SR_ERV_VT_EG__IFN_TMT10_Fxn02	CQSLRQMA	1	Prosit	1	6991	-1.26415	0.403525	0.970403	V.n[229.1629]C[57.0215]QSLRQMA3.E	ENST00000327238.14_2_10-99218451-99258141--|GN=MMS19;ENST00000355839.10_1_10-99218451-99258141--|GN=MMS19;ENST00000355839.10_1_10-99218451-99258237--|GN=MMS19;ENST00000415383.5_1_10-99218451-99240747--|GN=MMS19;ENST00000434538.5_1_10-99218451-99226647--|GN=MMS19;ENST00000438925.6_1_10-99218451-99258141--|GN=MMS19;ENST00000438925.6_1_10-99218451-99258237--|GN=MMS19;MMS19_HUMAN|Q96T76;MMS19_HUMAN|Q96T76-5;MMS19_HUMAN|Q96T76-8;MMS19_HUMAN|Q96T76-9;	Target	Fail	Spectral Similarity	0
AL20210812_SR_ERV_VT_EG__IFN_TMT10_Fxn02.6991.6991.3_1	AL20210812_SR_ERV_VT_EG__IFN_TMT10_Fxn02	CQSLRQMA	1	Prosit	1	6991	-1.26415	0.403525	0.970403	V.n[229.1629]C[57.0215]QSLRQMA3.E	ENST00000327238.14_2_10-99218451-99258141--|GN=MMS19;ENST00000355839.10_1_10-99218451-99258141--|GN=MMS19;ENST00000355839.10_1_10-99218451-99258237--|GN=MMS19;ENST00000415383.5_1_10-99218451-99240747--|GN=MMS19;ENST00000434538.5_1_10-99218451-99226647--|GN=MMS19;ENST00000438925.6_1_10-99218451-99258141--|GN=MMS19;ENST00000438925.6_1_10-99218451-99258237--|GN=MMS19;MMS19_HUMAN|Q96T76;MMS19_HUMAN|Q96T76-5;MMS19_HUMAN|Q96T76-8;MMS19_HUMAN|Q96T76-9;	Target	Fail	Delta RT	0.160105
AL20210812_SR_ERV_VT_EG__IFN_TMT10_Fxn02.6991.6991.3_2	AL20210812_SR_ERV_VT_EG__IFN_TMT10_Fxn02	CALGQRSAM	2	Prosit	1	6991	-1.44119	0.429739	0.970403	S.n[229.1629]C[57.0215]ALGQRSAM3.R	ENST00000381154.5_1_X-2825314-2847385--|GN=ARSD;ENST00000495294.1_1_X-2825959-2847358--|GN=ARSD;ENST00000559324.1_1_X-2841295-2847358--|GN=ARSD;	Target	Fail	Spectral Similarity	0
AL20210812_SR_ERV_VT_EG__IFN_TMT10_Fxn02.6991.6991.3_2	AL20210812_SR_ERV_VT_EG__IFN_TMT10_Fxn02	CALGQRSAM	2	Prosit	1	6991	-1.44119	0.429739	0.970403	S.n[229.1629]C[57.0215]ALGQRSAM3.R	ENST00000381154.5_1_X-2825314-2847385--|GN=ARSD;ENST00000495294.1_1_X-2825959-2847358--|GN=ARSD;ENST00000559324.1_1_X-2841295-2847358--|GN=ARSD;	Target	Fail	Delta RT	0.157047
AL20210812_SR_ERV_VT_EG__IFN_TMT10_Fxn02.6994.6994.3_1	AL20210812_SR_ERV_VT_EG__IFN_TMT10_Fxn02	RGNSQRSQL	1	Prosit	1	6994	0.283109	7.50159e-05	0.00436245	H.n[229.1629]RGNSQRSQL3.M	ENST00000274787.2_1_5-175815793-175816498-+|GN=HIGD2A;ENST00000274787.2_1_5-175815820-175816495-+|GN=HIGD2A;ENST00000427885.1_1_3-47705244-47705421-+|GN=RP11-395P16.1;HIG2A_HUMAN|Q9BW72;	Target	Pass	Spectral Similarity	0.8755
AL20210812_SR_ERV_VT_EG__IFN_TMT10_Fxn02.6994.6994.3_1	AL20210812_SR_ERV_VT_EG__IFN_TMT10_Fxn02	RGNSQRSQL	1	Prosit	1	6994	0.283109	7.50159e-05	0.00436245	H.n[229.1629]RGNSQRSQL3.M	ENST00000274787.2_1_5-175815793-175816498-+|GN=HIGD2A;ENST00000274787.2_1_5-175815820-175816495-+|GN=HIGD2A;ENST00000427885.1_1_3-47705244-47705421-+|GN=RP11-395P16.1;HIG2A_HUMAN|Q9BW72;	Target	Pass	Delta RT	0.00409108
AL20210812_SR_ERV_VT_EG__IFN_TMT10_Fxn02.6995.6995.3_1	AL20210812_SR_ERV_VT_EG__IFN_TMT10_Fxn02	MPQTHHHAL	1	Prosit	1	6995	0.248488	0.000139691	0.00741761	E.n[229.1629]M[15.9949]PQTHHHAL3.L	ENST00000366581.6_1_1-236714204-236767395--|GN=HEATR1;ENST00000366582.7_1_1-236714201-236767395--|GN=HEATR1;HEAT1_HUMAN|Q9H583;	Target	Pass	Spectral Similarity	0.8693
AL20210812_SR_ERV_VT_EG__IFN_TMT10_Fxn02.6995.6995.3_1	AL20210812_SR_ERV_VT_EG__IFN_TMT10_Fxn02	MPQTHHHAL	1	Prosit	1	6995	0.248488	0.000139691	0.00741761	E.n[229.1629]M[15.9949]PQTHHHAL3.L	ENST00000366581.6_1_1-236714204-236767395--|GN=HEATR1;ENST00000366582.7_1_1-236714201-236767395--|GN=HEATR1;HEAT1_HUMAN|Q9H583;	Target	Pass	Delta RT	0.0119014
AL20210812_SR_ERV_VT_EG__IFN_TMT10_Fxn02.6995.6995.3_2	AL20210812_SR_ERV_VT_EG__IFN_TMT10_Fxn02	QPCPQHLAH	2	Prosit	1	6995	-0.466597	0.178626	0.970403	P.n[229.1629]QPC[57.0215]PQHLAH3.R	ENST00000226004.7_1_17-41845534-41845828--|GN=DUSP3;	Target	Fail	Spectral Similarity	0.5727
AL20210812_SR_ERV_VT_EG__IFN_TMT10_Fxn02.6995.6995.3_2	AL20210812_SR_ERV_VT_EG__IFN_TMT10_Fxn02	QPCPQHLAH	2	Prosit	1	6995	-0.466597	0.178626	0.970403	P.n[229.1629]QPC[57.0215]PQHLAH3.R	ENST00000226004.7_1_17-41845534-41845828--|GN=DUSP3;	Target	Fail	Delta RT	0.0378623
AL20210812_SR_ERV_VT_EG__IFN_TMT10_Fxn02.6997.6997.3_1	AL20210812_SR_ERV_VT_EG__IFN_TMT10_Fxn02	GTQPFNRAM	1	Prosit	1	6997	-0.96331	0.345266	0.970403	V.n[229.1629]GTQPFNRAM3.L	B4GT5_HUMAN|O43286;B4GT6_HUMAN|Q9UBX8;B4GT6_HUMAN|Q9UBX8-2;ENST00000237019.11_2_18-29205579-29264389--|GN=B4GALT6;ENST00000237019.11_2_18-29205579-29264452--|GN=B4GALT6;ENST00000306851.9_1_18-29205579-29264389--|GN=B4GALT6;ENST00000306851.9_1_18-29205579-29264452--|GN=B4GALT6;ENST00000371711.4_1_20-48252848-48330227--|GN=B4GALT5;ENST00000383131.3_1_18-29205579-29264389--|GN=B4GALT6;ENST00000383131.3_1_18-29205579-29264452--|GN=B4GALT6;ENST00000578114.1_1_18-29206329-29238028--|GN=B4GALT6;	Target	Fail	Spectral Similarity	0.3668
AL20210812_SR_ERV_VT_EG__IFN_TMT10_Fxn02.6997.6997.3_1	AL20210812_SR_ERV_VT_EG__IFN_TMT10_Fxn02	GTQPFNRAM	1	Prosit	1	6997	-0.96331	0.345266	0.970403	V.n[229.1629]GTQPFNRAM3.L	B4GT5_HUMAN|O43286;B4GT6_HUMAN|Q9UBX8;B4GT6_HUMAN|Q9UBX8-2;ENST00000237019.11_2_18-29205579-29264389--|GN=B4GALT6;ENST00000237019.11_2_18-29205579-29264452--|GN=B4GALT6;ENST00000306851.9_1_18-29205579-29264389--|GN=B4GALT6;ENST00000306851.9_1_18-29205579-29264452--|GN=B4GALT6;ENST00000371711.4_1_20-48252848-48330227--|GN=B4GALT5;ENST00000383131.3_1_18-29205579-29264389--|GN=B4GALT6;ENST00000383131.3_1_18-29205579-29264452--|GN=B4GALT6;ENST00000578114.1_1_18-29206329-29238028--|GN=B4GALT6;	Target	Fail	Delta RT	0.234735
AL20210812_SR_ERV_VT_EG__IFN_TMT10_Fxn02.6997.6997.3_2	AL20210812_SR_ERV_VT_EG__IFN_TMT10_Fxn02	ASQPFGRGAM	2	Prosit	1	6997	-1.18888	0.392301	0.970403	M.n[229.1629]ASQPFGRGAM3.R	EF2K_HUMAN|O00418;ENST00000263026.9_1_16-22237044-22295317-+|GN=EEF2K;ENST00000263026.9_1_16-22237050-22295314-+|GN=EEF2K;ENST00000568269.5_1_16-22237050-22270021-+|GN=EEF2K;	Target	Fail	Spectral Similarity	0.339
AL20210812_SR_ERV_VT_EG__IFN_TMT10_Fxn02.6997.6997.3_2	AL20210812_SR_ERV_VT_EG__IFN_TMT10_Fxn02	ASQPFGRGAM	2	Prosit	1	6997	-1.18888	0.392301	0.970403	M.n[229.1629]ASQPFGRGAM3.R	EF2K_HUMAN|O00418;ENST00000263026.9_1_16-22237044-22295317-+|GN=EEF2K;ENST00000263026.9_1_16-22237050-22295314-+|GN=EEF2K;ENST00000568269.5_1_16-22237050-22270021-+|GN=EEF2K;	Target	Fail	Delta RT	0.244667
AL20210812_SR_ERV_VT_EG__IFN_TMT10_Fxn02.6998.6998.3_1	AL20210812_SR_ERV_VT_EG__IFN_TMT10_Fxn02	GTPRPSRRG	1	Prosit	1	6998	-1.81402	0.464364	0.970403	G.n[229.1629]GTPRPSRRG3.R	ENST00000610401.4_1_1-54871875-54872031--|GN=SSBP3;	Target	Fail	Spectral Similarity	0
AL20210812_SR_ERV_VT_EG__IFN_TMT10_Fxn02.6998.6998.3_1	AL20210812_SR_ERV_VT_EG__IFN_TMT10_Fxn02	GTPRPSRRG	1	Prosit	1	6998	-1.81402	0.464364	0.970403	G.n[229.1629]GTPRPSRRG3.R	ENST00000610401.4_1_1-54871875-54872031--|GN=SSBP3;	Target	Fail	Delta RT	0.346254
AL20210812_SR_ERV_VT_EG__IFN_TMT10_Fxn02.6998.6998.3_2	AL20210812_SR_ERV_VT_EG__IFN_TMT10_Fxn02	ASRPSPGRR	2	Prosit	1	6998	-1.38738	0.421	0.970403	A.n[229.1629]ASRPSPGRR3.V	TCONS_00024286_16-25078285-25078753-+|GN=linc-LCMT1;	Target	Fail	Spectral Similarity	0.1561
AL20210812_SR_ERV_VT_EG__IFN_TMT10_Fxn02.6998.6998.3_2	AL20210812_SR_ERV_VT_EG__IFN_TMT10_Fxn02	ASRPSPGRR	2	Prosit	1	6998	-1.38738	0.421	0.970403	A.n[229.1629]ASRPSPGRR3.V	TCONS_00024286_16-25078285-25078753-+|GN=linc-LCMT1;	Target	Fail	Delta RT	0.179739
AL20210812_SR_ERV_VT_EG__IFN_TMT10_Fxn02.7003.7003.3_1	AL20210812_SR_ERV_VT_EG__IFN_TMT10_Fxn02	SPREPRRTV	1	Prosit	1	7003	0.262176	0.000139691	0.00601479	D.n[229.1629]SPREPRRTV3.S	ENST00000262577.5_1_8-144520228-144623591--|GN=ZC3H3;ZC3H3_HUMAN|Q8IXZ2;	Target	Pass	Spectral Similarity	0.8931
AL20210812_SR_ERV_VT_EG__IFN_TMT10_Fxn02.7003.7003.3_1	AL20210812_SR_ERV_VT_EG__IFN_TMT10_Fxn02	SPREPRRTV	1	Prosit	1	7003	0.262176	0.000139691	0.00601479	D.n[229.1629]SPREPRRTV3.S	ENST00000262577.5_1_8-144520228-144623591--|GN=ZC3H3;ZC3H3_HUMAN|Q8IXZ2;	Target	Pass	Delta RT	0.000270415
AL20210812_SR_ERV_VT_EG__IFN_TMT10_Fxn02.7005.7005.2_1	AL20210812_SR_ERV_VT_EG__IFN_TMT10_Fxn02	GGSPPAPL	1	Prosit	1	7005	-1.07256	0.369284	0.970403	R.n[229.1629]GGSPPAPL2.P	ADA19_HUMAN|Q9H013;ADA19_HUMAN|Q9H013-2;ENST00000257527.8_2_5-156907959-157002704--|GN=ADAM19;ENST00000257527.8_2_5-156907959-157002746--|GN=ADAM19;ENST00000517374.5_1_5-156904692-156926631--|GN=ADAM19;ENST00000517905.1_2_5-156908636-157002704--|GN=ADAM19;ENST00000517905.1_2_5-156908636-157002746--|GN=ADAM19;ENST00000517951.5_1_5-156822576-156936463--|GN=ADAM19;	Target	Fail	Spectral Similarity	0.5853
AL20210812_SR_ERV_VT_EG__IFN_TMT10_Fxn02.7005.7005.2_1	AL20210812_SR_ERV_VT_EG__IFN_TMT10_Fxn02	GGSPPAPL	1	Prosit	1	7005	-1.07256	0.369284	0.970403	R.n[229.1629]GGSPPAPL2.P	ADA19_HUMAN|Q9H013;ADA19_HUMAN|Q9H013-2;ENST00000257527.8_2_5-156907959-157002704--|GN=ADAM19;ENST00000257527.8_2_5-156907959-157002746--|GN=ADAM19;ENST00000517374.5_1_5-156904692-156926631--|GN=ADAM19;ENST00000517905.1_2_5-156908636-157002704--|GN=ADAM19;ENST00000517905.1_2_5-156908636-157002746--|GN=ADAM19;ENST00000517951.5_1_5-156822576-156936463--|GN=ADAM19;	Target	Fail	Delta RT	0.327739
AL20210812_SR_ERV_VT_EG__IFN_TMT10_Fxn02.7005.7005.2_2	AL20210812_SR_ERV_VT_EG__IFN_TMT10_Fxn02	GGPSPAPL	2	Prosit	1	7005	-1.00024	0.353822	0.970403	A.n[229.1629]GGPSPAPL2.T	ENST00000389561.6_1_12-132434517-132562215-+|GN=EP400;ENST00000389561.6_1_12-132445164-132562215-+|GN=EP400;EP400_HUMAN|Q96L91;EP400_HUMAN|Q96L91-2;EP400_HUMAN|Q96L91-3;EP400_HUMAN|Q96L91-4;EP400_HUMAN|Q96L91-5;	Target	Fail	Spectral Similarity	0.7933
AL20210812_SR_ERV_VT_EG__IFN_TMT10_Fxn02.7005.7005.2_2	AL20210812_SR_ERV_VT_EG__IFN_TMT10_Fxn02	GGPSPAPL	2	Prosit	1	7005	-1.00024	0.353822	0.970403	A.n[229.1629]GGPSPAPL2.T	ENST00000389561.6_1_12-132434517-132562215-+|GN=EP400;ENST00000389561.6_1_12-132445164-132562215-+|GN=EP400;EP400_HUMAN|Q96L91;EP400_HUMAN|Q96L91-2;EP400_HUMAN|Q96L91-3;EP400_HUMAN|Q96L91-4;EP400_HUMAN|Q96L91-5;	Target	Fail	Delta RT	0.32235
AL20210812_SR_ERV_VT_EG__IFN_TMT10_Fxn02.7022.7022.3_2	AL20210812_SR_ERV_VT_EG__IFN_TMT10_Fxn02	AFAGGTSLI	2	Prosit	1	7022	-1.7797	0.462379	0.970403	A.n[229.1629]AFAGGTSLI3.Q	ENST00000315567.12_1_4-78783993-78873761-+|GN=MRPL1;ENST00000315567.12_1_4-78784002-78873758-+|GN=MRPL1;ENST00000502384.3_1_4-78804483-78873696-+|GN=MRPL1;ENST00000506674.1_1_4-78804483-78828134-+|GN=MRPL1;RM01_HUMAN|Q9BYD6;	Target	Fail	Spectral Similarity	0.4181
AL20210812_SR_ERV_VT_EG__IFN_TMT10_Fxn02.7022.7022.3_2	AL20210812_SR_ERV_VT_EG__IFN_TMT10_Fxn02	AFAGGTSLI	2	Prosit	1	7022	-1.7797	0.462379	0.970403	A.n[229.1629]AFAGGTSLI3.Q	ENST00000315567.12_1_4-78783993-78873761-+|GN=MRPL1;ENST00000315567.12_1_4-78784002-78873758-+|GN=MRPL1;ENST00000502384.3_1_4-78804483-78873696-+|GN=MRPL1;ENST00000506674.1_1_4-78804483-78828134-+|GN=MRPL1;RM01_HUMAN|Q9BYD6;	Target	Fail	Delta RT	0.615304
AL20210812_SR_ERV_VT_EG__IFN_TMT10_Fxn02.7023.7023.3_1	AL20210812_SR_ERV_VT_EG__IFN_TMT10_Fxn02	MPQTHHHAL	1	Prosit	1	7023	-0.0566063	0.0211394	0.382219	E.n[229.1629]M[15.9949]PQTHHHAL3.L	ENST00000366581.6_1_1-236714204-236767395--|GN=HEATR1;ENST00000366582.7_1_1-236714201-236767395--|GN=HEATR1;HEAT1_HUMAN|Q9H583;	Target	Fail	Spectral Similarity	0.6334
AL20210812_SR_ERV_VT_EG__IFN_TMT10_Fxn02.7023.7023.3_1	AL20210812_SR_ERV_VT_EG__IFN_TMT10_Fxn02	MPQTHHHAL	1	Prosit	1	7023	-0.0566063	0.0211394	0.382219	E.n[229.1629]M[15.9949]PQTHHHAL3.L	ENST00000366581.6_1_1-236714204-236767395--|GN=HEATR1;ENST00000366582.7_1_1-236714201-236767395--|GN=HEATR1;HEAT1_HUMAN|Q9H583;	Target	Fail	Delta RT	0.0113057
AL20210812_SR_ERV_VT_EG__IFN_TMT10_Fxn02.7023.7023.3_2	AL20210812_SR_ERV_VT_EG__IFN_TMT10_Fxn02	MEIPGSMPPL	2	Prosit	1	7023	-2.52123	0.489076	0.970403	K.n[229.1629]M[15.9949]EIPGSMPPL3.I	ENST00000254066.9_1_17-38487455-38512475-+|GN=RARA;ENST00000254066.9_1_17-38487470-38512475-+|GN=RARA;ENST00000330688.8_1_3-25470195-25638104-+|GN=RARB;ENST00000330688.8_1_3-25470222-25638104-+|GN=RARB;ENST00000394081.7_1_17-38498938-38512475-+|GN=RARA;ENST00000394081.7_1_17-38498956-38512475-+|GN=RARA;ENST00000394086.7_1_17-38497641-38512475-+|GN=RARA;ENST00000425707.7_1_17-38487455-38512475-+|GN=RARA;ENST00000425707.7_1_17-38487470-38512475-+|GN=RARA;ENST00000437042.6_1_3-25469850-25638104-+|GN=RARB;ENST00000437042.6_1_3-25542702-25638104-+|GN=RARB;ENST00000458646.1_1_3-25499865-25638104-+|GN=RARB;ENST00000462272.5_1_3-25470222-25638104-+|GN=RARB;ENST00000479097.5_1_3-25542790-25638104-+|GN=RARB;ENST00000480001.5_1_3-25622197-25638104-+|GN=RARB;RARA_HUMAN|P10276;RARA_HUMAN|P10276-2;RARA_HUMAN|P10276-3;RARB_HUMAN|P10826;RARB_HUMAN|P10826-2;RARB_HUMAN|P10826-3;	Target	Fail	Spectral Similarity	0
AL20210812_SR_ERV_VT_EG__IFN_TMT10_Fxn02.7023.7023.3_2	AL20210812_SR_ERV_VT_EG__IFN_TMT10_Fxn02	MEIPGSMPPL	2	Prosit	1	7023	-2.52123	0.489076	0.970403	K.n[229.1629]M[15.9949]EIPGSMPPL3.I	ENST00000254066.9_1_17-38487455-38512475-+|GN=RARA;ENST00000254066.9_1_17-38487470-38512475-+|GN=RARA;ENST00000330688.8_1_3-25470195-25638104-+|GN=RARB;ENST00000330688.8_1_3-25470222-25638104-+|GN=RARB;ENST00000394081.7_1_17-38498938-38512475-+|GN=RARA;ENST00000394081.7_1_17-38498956-38512475-+|GN=RARA;ENST00000394086.7_1_17-38497641-38512475-+|GN=RARA;ENST00000425707.7_1_17-38487455-38512475-+|GN=RARA;ENST00000425707.7_1_17-38487470-38512475-+|GN=RARA;ENST00000437042.6_1_3-25469850-25638104-+|GN=RARB;ENST00000437042.6_1_3-25542702-25638104-+|GN=RARB;ENST00000458646.1_1_3-25499865-25638104-+|GN=RARB;ENST00000462272.5_1_3-25470222-25638104-+|GN=RARB;ENST00000479097.5_1_3-25542790-25638104-+|GN=RARB;ENST00000480001.5_1_3-25622197-25638104-+|GN=RARB;RARA_HUMAN|P10276;RARA_HUMAN|P10276-2;RARA_HUMAN|P10276-3;RARB_HUMAN|P10826;RARB_HUMAN|P10826-2;RARB_HUMAN|P10826-3;	Target	Fail	Delta RT	0.583185
AL20210812_SR_ERV_VT_EG__IFN_TMT10_Fxn02.7024.7024.4_1	AL20210812_SR_ERV_VT_EG__IFN_TMT10_Fxn02	RPHKANAEEM	1	Prosit	1	7024	0.296947	7.50159e-05	0.0035269	Y.n[229.1629]RPHK[229.1629]ANAEEM[15.9949]4.T	ENST00000373548.7_1_1-32757767-32798645-+|GN=HDAC1;ENST00000373548.7_1_1-32757770-32798642-+|GN=HDAC1;ENST00000463172.5_1_1-32757770-32792715-+|GN=HDAC1;ENST00000481281.5_1_1-32757770-32793222-+|GN=HDAC1;HDAC1_HUMAN|Q13547;	Target	Pass	Spectral Similarity	0.8639
AL20210812_SR_ERV_VT_EG__IFN_TMT10_Fxn02.7024.7024.4_1	AL20210812_SR_ERV_VT_EG__IFN_TMT10_Fxn02	RPHKANAEEM	1	Prosit	1	7024	0.296947	7.50159e-05	0.0035269	Y.n[229.1629]RPHK[229.1629]ANAEEM[15.9949]4.T	ENST00000373548.7_1_1-32757767-32798645-+|GN=HDAC1;ENST00000373548.7_1_1-32757770-32798642-+|GN=HDAC1;ENST00000463172.5_1_1-32757770-32792715-+|GN=HDAC1;ENST00000481281.5_1_1-32757770-32793222-+|GN=HDAC1;HDAC1_HUMAN|Q13547;	Target	Pass	Delta RT	0.018329
AL20210812_SR_ERV_VT_EG__IFN_TMT10_Fxn02.7024.7024.4_2	AL20210812_SR_ERV_VT_EG__IFN_TMT10_Fxn02	HRKNAPAGGSGM	2	Prosit	1	7024	-0.741496	0.284004	0.970403	I.n[229.1629]HRK[229.1629]NAPAGGSGM[15.9949]4.A	ADA1A_HUMAN|P35348;ADA1A_HUMAN|P35348-2;ADA1A_HUMAN|P35348-3;ADA1A_HUMAN|P35348-4;ADA1A_HUMAN|P35348-5;ADA1A_HUMAN|P35348-6;ADA1A_HUMAN|P35348-7;ADA1A_HUMAN|P35348-8;ADA1A_HUMAN|P35348-9;	Target	Fail	Spectral Similarity	0.287
AL20210812_SR_ERV_VT_EG__IFN_TMT10_Fxn02.7024.7024.4_2	AL20210812_SR_ERV_VT_EG__IFN_TMT10_Fxn02	HRKNAPAGGSGM	2	Prosit	1	7024	-0.741496	0.284004	0.970403	I.n[229.1629]HRK[229.1629]NAPAGGSGM[15.9949]4.A	ADA1A_HUMAN|P35348;ADA1A_HUMAN|P35348-2;ADA1A_HUMAN|P35348-3;ADA1A_HUMAN|P35348-4;ADA1A_HUMAN|P35348-5;ADA1A_HUMAN|P35348-6;ADA1A_HUMAN|P35348-7;ADA1A_HUMAN|P35348-8;ADA1A_HUMAN|P35348-9;	Target	Fail	Delta RT	0.0481687
AL20210812_SR_ERV_VT_EG__IFN_TMT10_Fxn02.7034.7034.2_1	AL20210812_SR_ERV_VT_EG__IFN_TMT10_Fxn02	NPGTPLP	1	Prosit	1	7034	-1.72036	0.458192	0.970403	S.n[229.1629]NPGTPLP2.L	ENST00000358200.5_1_1-90045219-90048901-+|GN=LRRC8B;ENST00000358200.5_1_1-90048209-90048901-+|GN=LRRC8B;ENST00000640258.1_1_1-90045219-90058599-+|GN=LRRC8B;ENST00000640258.1_1_1-90048209-90058599-+|GN=LRRC8B;LRC8B_HUMAN|Q6P9F7;	Target	Fail	Spectral Similarity	0
AL20210812_SR_ERV_VT_EG__IFN_TMT10_Fxn02.7034.7034.2_1	AL20210812_SR_ERV_VT_EG__IFN_TMT10_Fxn02	NPGTPLP	1	Prosit	1	7034	-1.72036	0.458192	0.970403	S.n[229.1629]NPGTPLP2.L	ENST00000358200.5_1_1-90045219-90048901-+|GN=LRRC8B;ENST00000358200.5_1_1-90048209-90048901-+|GN=LRRC8B;ENST00000640258.1_1_1-90045219-90058599-+|GN=LRRC8B;ENST00000640258.1_1_1-90048209-90058599-+|GN=LRRC8B;LRC8B_HUMAN|Q6P9F7;	Target	Fail	Delta RT	0.320663
AL20210812_SR_ERV_VT_EG__IFN_TMT10_Fxn02.7034.7034.2_2	AL20210812_SR_ERV_VT_EG__IFN_TMT10_Fxn02	PGNPTPL	2	Prosit	1	7034	-1.89996	0.469692	0.970403	V.n[229.1629]PGNPTPL2.L	ENST00000527587.5_1_20-57268807-57288710-+|GN=NPEPL1;ENST00000529976.5_1_20-57288278-57288710-+|GN=NPEPL1;PEPL1_HUMAN|Q8NDH3-2;	Target	Fail	Spectral Similarity	0
AL20210812_SR_ERV_VT_EG__IFN_TMT10_Fxn02.7034.7034.2_2	AL20210812_SR_ERV_VT_EG__IFN_TMT10_Fxn02	PGNPTPL	2	Prosit	1	7034	-1.89996	0.469692	0.970403	V.n[229.1629]PGNPTPL2.L	ENST00000527587.5_1_20-57268807-57288710-+|GN=NPEPL1;ENST00000529976.5_1_20-57288278-57288710-+|GN=NPEPL1;PEPL1_HUMAN|Q8NDH3-2;	Target	Fail	Delta RT	0.329365
AL20210812_SR_ERV_VT_EG__IFN_TMT10_Fxn02.7035.7035.3_1	AL20210812_SR_ERV_VT_EG__IFN_TMT10_Fxn02	APSEITGATV	1	Prosit	1	7035	-1.56304	0.4443	0.970403	A.n[229.1629]APSEITGATV3.R	ENST00000630869.1_1_1-168212100-168212226-+|GN=SFT2D2;	Target	Fail	Spectral Similarity	0.1724
AL20210812_SR_ERV_VT_EG__IFN_TMT10_Fxn02.7035.7035.3_1	AL20210812_SR_ERV_VT_EG__IFN_TMT10_Fxn02	APSEITGATV	1	Prosit	1	7035	-1.56304	0.4443	0.970403	A.n[229.1629]APSEITGATV3.R	ENST00000630869.1_1_1-168212100-168212226-+|GN=SFT2D2;	Target	Fail	Delta RT	0.36042
AL20210812_SR_ERV_VT_EG__IFN_TMT10_Fxn02.7036.7036.3_1	AL20210812_SR_ERV_VT_EG__IFN_TMT10_Fxn02	IMAGTCEQPG	1	Prosit	1	7036	-0.442387	0.169195	0.970403	S.n[229.1629]IM[15.9949]AGTC[57.0215]EQPG3.Q	ENST00000399562.8_1_22-19431472-19431661--|GN=C22orf39;	Target	Fail	Spectral Similarity	0.7419
AL20210812_SR_ERV_VT_EG__IFN_TMT10_Fxn02.7036.7036.3_1	AL20210812_SR_ERV_VT_EG__IFN_TMT10_Fxn02	IMAGTCEQPG	1	Prosit	1	7036	-0.442387	0.169195	0.970403	S.n[229.1629]IM[15.9949]AGTC[57.0215]EQPG3.Q	ENST00000399562.8_1_22-19431472-19431661--|GN=C22orf39;	Target	Fail	Delta RT	0.173258
AL20210812_SR_ERV_VT_EG__IFN_TMT10_Fxn02.7036.7036.3_2	AL20210812_SR_ERV_VT_EG__IFN_TMT10_Fxn02	NMEFRDNPG	2	Prosit	1	7036	-1.02948	0.359655	0.970403	F.n[229.1629]NMEFRDNPG3.N	ENST00000259075.6_2_2-161993515-162092026-+|GN=TANK;ENST00000259075.6_2_2-162036173-162092026-+|GN=TANK;ENST00000405852.5_1_2-162036173-162091898-+|GN=TANK;ENST00000437623.1_3_2-162080488-162089356-+|GN=TANK;ENST00000439442.1_3_2-162087750-162092026-+|GN=TANK;TANK_HUMAN|Q92844;	Target	Fail	Spectral Similarity	0.4332
AL20210812_SR_ERV_VT_EG__IFN_TMT10_Fxn02.7036.7036.3_2	AL20210812_SR_ERV_VT_EG__IFN_TMT10_Fxn02	NMEFRDNPG	2	Prosit	1	7036	-1.02948	0.359655	0.970403	F.n[229.1629]NMEFRDNPG3.N	ENST00000259075.6_2_2-161993515-162092026-+|GN=TANK;ENST00000259075.6_2_2-162036173-162092026-+|GN=TANK;ENST00000405852.5_1_2-162036173-162091898-+|GN=TANK;ENST00000437623.1_3_2-162080488-162089356-+|GN=TANK;ENST00000439442.1_3_2-162087750-162092026-+|GN=TANK;TANK_HUMAN|Q92844;	Target	Fail	Delta RT	0.200281
AL20210812_SR_ERV_VT_EG__IFN_TMT10_Fxn02.7038.7038.2_2	AL20210812_SR_ERV_VT_EG__IFN_TMT10_Fxn02	DHASFDYDHL	2	Prosit	1	7038	-1.34712	0.415303	0.970403	L.n[229.1629]DHASFDYDHL2.P	ENST00000455884.6_1_5-109756283-110003053--|GN=TMEM232;ENST00000515518.6_1_5-109760554-109978041--|GN=TMEM232;TM232_HUMAN|C9JQI7;TM232_HUMAN|C9JQI7-2;	Target	Fail	Spectral Similarity	0.2978
AL20210812_SR_ERV_VT_EG__IFN_TMT10_Fxn02.7038.7038.2_2	AL20210812_SR_ERV_VT_EG__IFN_TMT10_Fxn02	DHASFDYDHL	2	Prosit	1	7038	-1.34712	0.415303	0.970403	L.n[229.1629]DHASFDYDHL2.P	ENST00000455884.6_1_5-109756283-110003053--|GN=TMEM232;ENST00000515518.6_1_5-109760554-109978041--|GN=TMEM232;TM232_HUMAN|C9JQI7;TM232_HUMAN|C9JQI7-2;	Target	Fail	Delta RT	0.283303
AL20210812_SR_ERV_VT_EG__IFN_TMT10_Fxn02.7040.7040.4_1	AL20210812_SR_ERV_VT_EG__IFN_TMT10_Fxn02	ETYQGDDIPGDRVA	1	Prosit	1	7040	-0.958325	0.344055	0.970403	R.n[229.1629]ETYQGDDIPGDRVA4.S	T363014_9-97864700-97869491-+|GN=nan;T363015_9-97868956-97869491-+|GN=nan;	Target	Fail	Spectral Similarity	0.3626
AL20210812_SR_ERV_VT_EG__IFN_TMT10_Fxn02.7040.7040.4_1	AL20210812_SR_ERV_VT_EG__IFN_TMT10_Fxn02	ETYQGDDIPGDRVA	1	Prosit	1	7040	-0.958325	0.344055	0.970403	R.n[229.1629]ETYQGDDIPGDRVA4.S	T363014_9-97864700-97869491-+|GN=nan;T363015_9-97868956-97869491-+|GN=nan;	Target	Fail	Delta RT	0.230365
AL20210812_SR_ERV_VT_EG__IFN_TMT10_Fxn02.7042.7042.3_1	AL20210812_SR_ERV_VT_EG__IFN_TMT10_Fxn02	QPDNILSTA	1	Prosit	1	7042	-1.9697	0.473125	0.970403	P.n[229.1629]QPDNILSTA3.S	ENST00000324447.7_2_X-134971421-134995053-+|GN=SAGE1;ENST00000324447.7_2_X-134978401-134995053-+|GN=SAGE1;SAGE1_HUMAN|Q9NXZ1;	Target	Fail	Spectral Similarity	0
AL20210812_SR_ERV_VT_EG__IFN_TMT10_Fxn02.7042.7042.3_1	AL20210812_SR_ERV_VT_EG__IFN_TMT10_Fxn02	QPDNILSTA	1	Prosit	1	7042	-1.9697	0.473125	0.970403	P.n[229.1629]QPDNILSTA3.S	ENST00000324447.7_2_X-134971421-134995053-+|GN=SAGE1;ENST00000324447.7_2_X-134978401-134995053-+|GN=SAGE1;SAGE1_HUMAN|Q9NXZ1;	Target	Fail	Delta RT	0.404513
AL20210812_SR_ERV_VT_EG__IFN_TMT10_Fxn02.7046.7046.4_2	AL20210812_SR_ERV_VT_EG__IFN_TMT10_Fxn02	AVLGGTEEEDRRG	2	Prosit	1	7046	-1.39022	0.421117	0.970403	G.n[229.1629]AVLGGTEEEDRRG4.R	T034996_1-248300237-248300459--|GN=nan;	Target	Fail	Spectral Similarity	0
AL20210812_SR_ERV_VT_EG__IFN_TMT10_Fxn02.7046.7046.4_2	AL20210812_SR_ERV_VT_EG__IFN_TMT10_Fxn02	AVLGGTEEEDRRG	2	Prosit	1	7046	-1.39022	0.421117	0.970403	G.n[229.1629]AVLGGTEEEDRRG4.R	T034996_1-248300237-248300459--|GN=nan;	Target	Fail	Delta RT	0.117172
AL20210812_SR_ERV_VT_EG__IFN_TMT10_Fxn02.7047.7047.3_1	AL20210812_SR_ERV_VT_EG__IFN_TMT10_Fxn02	TLPTHLSAEI	1	Prosit	1	7047	-1.51841	0.439202	0.970403	H.n[229.1629]TLPTHLSAEI3.V	ENST00000336470.8_1_X-54558969-54587035-+|GN=GNL3L;ENST00000336470.8_1_X-54558999-54587032-+|GN=GNL3L;GNL3L_HUMAN|Q9NVN8;	Target	Fail	Spectral Similarity	0.3303
AL20210812_SR_ERV_VT_EG__IFN_TMT10_Fxn02.7047.7047.3_1	AL20210812_SR_ERV_VT_EG__IFN_TMT10_Fxn02	TLPTHLSAEI	1	Prosit	1	7047	-1.51841	0.439202	0.970403	H.n[229.1629]TLPTHLSAEI3.V	ENST00000336470.8_1_X-54558969-54587035-+|GN=GNL3L;ENST00000336470.8_1_X-54558999-54587032-+|GN=GNL3L;GNL3L_HUMAN|Q9NVN8;	Target	Fail	Delta RT	0.455897
AL20210812_SR_ERV_VT_EG__IFN_TMT10_Fxn02.7047.7047.3_2	AL20210812_SR_ERV_VT_EG__IFN_TMT10_Fxn02	APAITQAPEAL	2	Prosit	1	7047	-2.18918	0.481802	0.970403	A.n[229.1629]APAITQAPEAL3.S	ENST00000352385.2_1_15-65676349-65715200--|GN=IGDCC4;ENST00000352385.2_1_15-65676349-65715365--|GN=IGDCC4;ENST00000559327.1_1_15-65676349-65688574--|GN=IGDCC4;IGDC4_HUMAN|Q8TDY8;IGDC4_HUMAN|Q8TDY8-2;	Target	Fail	Spectral Similarity	0
AL20210812_SR_ERV_VT_EG__IFN_TMT10_Fxn02.7047.7047.3_2	AL20210812_SR_ERV_VT_EG__IFN_TMT10_Fxn02	APAITQAPEAL	2	Prosit	1	7047	-2.18918	0.481802	0.970403	A.n[229.1629]APAITQAPEAL3.S	ENST00000352385.2_1_15-65676349-65715200--|GN=IGDCC4;ENST00000352385.2_1_15-65676349-65715365--|GN=IGDCC4;ENST00000559327.1_1_15-65676349-65688574--|GN=IGDCC4;IGDC4_HUMAN|Q8TDY8;IGDC4_HUMAN|Q8TDY8-2;	Target	Fail	Delta RT	0.47074
AL20210812_SR_ERV_VT_EG__IFN_TMT10_Fxn02.7055.7055.3_1	AL20210812_SR_ERV_VT_EG__IFN_TMT10_Fxn02	APSEITGATV	1	Prosit	1	7055	-1.68511	0.4558	0.970403	A.n[229.1629]APSEITGATV3.R	ENST00000630869.1_1_1-168212100-168212226-+|GN=SFT2D2;	Target	Fail	Spectral Similarity	0.1227
AL20210812_SR_ERV_VT_EG__IFN_TMT10_Fxn02.7055.7055.3_1	AL20210812_SR_ERV_VT_EG__IFN_TMT10_Fxn02	APSEITGATV	1	Prosit	1	7055	-1.68511	0.4558	0.970403	A.n[229.1629]APSEITGATV3.R	ENST00000630869.1_1_1-168212100-168212226-+|GN=SFT2D2;	Target	Fail	Delta RT	0.360002
AL20210812_SR_ERV_VT_EG__IFN_TMT10_Fxn02.7056.7056.3_1	AL20210812_SR_ERV_VT_EG__IFN_TMT10_Fxn02	RMASGVCTAR	1	Prosit	1	7056	0.527496	7.50159e-05	0.000101529	W.n[229.1629]RM[15.9949]ASGVC[57.0215]TAR3.R	ENST00000375151.4_1_X-54466894-54469847-+|GN=TSR2;	Target	Pass	Spectral Similarity	0.9725
AL20210812_SR_ERV_VT_EG__IFN_TMT10_Fxn02.7056.7056.3_1	AL20210812_SR_ERV_VT_EG__IFN_TMT10_Fxn02	RMASGVCTAR	1	Prosit	1	7056	0.527496	7.50159e-05	0.000101529	W.n[229.1629]RM[15.9949]ASGVC[57.0215]TAR3.R	ENST00000375151.4_1_X-54466894-54469847-+|GN=TSR2;	Target	Pass	Delta RT	0.0149024
AL20210812_SR_ERV_VT_EG__IFN_TMT10_Fxn02.7058.7058.3_1	AL20210812_SR_ERV_VT_EG__IFN_TMT10_Fxn02	MFAVISLAS	1	Prosit	1	7058	-2.21559	0.482868	0.970403	S.n[229.1629]M[15.9949]FAVISLAS3.I	ENST00000319331.3_1_3-3886292-3888473-+|GN=LRRN1;ENST00000319331.3_1_3-3886325-3888473-+|GN=LRRN1;LRRN1_HUMAN|Q6UXK5;	Target	Fail	Spectral Similarity	0
AL20210812_SR_ERV_VT_EG__IFN_TMT10_Fxn02.7058.7058.3_1	AL20210812_SR_ERV_VT_EG__IFN_TMT10_Fxn02	MFAVISLAS	1	Prosit	1	7058	-2.21559	0.482868	0.970403	S.n[229.1629]M[15.9949]FAVISLAS3.I	ENST00000319331.3_1_3-3886292-3888473-+|GN=LRRN1;ENST00000319331.3_1_3-3886325-3888473-+|GN=LRRN1;LRRN1_HUMAN|Q6UXK5;	Target	Fail	Delta RT	0.670903
AL20210812_SR_ERV_VT_EG__IFN_TMT10_Fxn02.7061.7061.2_1	AL20210812_SR_ERV_VT_EG__IFN_TMT10_Fxn02	PPPSGGL	1	Prosit	1	7061	-0.92353	0.335909	0.970403	Q.n[229.1629]PPPSGGL2.H	ENST00000312358.11_1_2-220299645-220357505-+|GN=SPEG;ENST00000312358.11_1_2-220299699-220357505-+|GN=SPEG;ENST00000322564.8_1_14-69951682-69995133-+|GN=PLEKHD1;PLHD1_HUMAN|A6NEE1;SPEG_HUMAN|Q15772;SPEG_HUMAN|Q15772-1;rev_TCONS_00025500_17-75250092-75263367-+|GN=linc-SEPT9;rev_TCONS_00025501_17-75250092-75253857-+|GN=linc-SEPT9;	Target	Fail	Spectral Similarity	0.4941
AL20210812_SR_ERV_VT_EG__IFN_TMT10_Fxn02.7061.7061.2_1	AL20210812_SR_ERV_VT_EG__IFN_TMT10_Fxn02	PPPSGGL	1	Prosit	1	7061	-0.92353	0.335909	0.970403	Q.n[229.1629]PPPSGGL2.H	ENST00000312358.11_1_2-220299645-220357505-+|GN=SPEG;ENST00000312358.11_1_2-220299699-220357505-+|GN=SPEG;ENST00000322564.8_1_14-69951682-69995133-+|GN=PLEKHD1;PLHD1_HUMAN|A6NEE1;SPEG_HUMAN|Q15772;SPEG_HUMAN|Q15772-1;rev_TCONS_00025500_17-75250092-75263367-+|GN=linc-SEPT9;rev_TCONS_00025501_17-75250092-75253857-+|GN=linc-SEPT9;	Target	Fail	Delta RT	0.276867
AL20210812_SR_ERV_VT_EG__IFN_TMT10_Fxn02.7061.7061.2_2	AL20210812_SR_ERV_VT_EG__IFN_TMT10_Fxn02	PGPSPGI	2	Prosit	1	7061	-1.56274	0.444267	0.970403	E.n[229.1629]PGPSPGI2.L	ENST00000221980.4_1_19-10400719-10407289-+|GN=ICAM5;ENST00000255616.8_1_19-8576358-8578930--|GN=ZNF414;ENST00000255616.8_1_19-8576358-8578939--|GN=ZNF414;ENST00000268893.10_1_17-56381733-56405281--|GN=TSPOAP1;ENST00000268893.10_1_17-56381733-56405302--|GN=TSPOAP1;ENST00000343736.8_1_17-56381733-56405281--|GN=TSPOAP1;ENST00000343736.8_1_17-56381733-56405302--|GN=TSPOAP1;ENST00000393927.8_1_19-8575577-8578930--|GN=ZNF414;ENST00000393927.8_1_19-8575577-8578939--|GN=ZNF414;ENST00000585149.1_1_17-56388928-56389349--|GN=TSPOAP1;ENST00000586004.1_1_19-10400719-10402179-+|GN=ICAM5;ENST00000600906.1_1_19-8577904-8578939--|GN=ZNF414;ICAM5_HUMAN|Q9UMF0;RIMB1_HUMAN|O95153;RIMB1_HUMAN|O95153-2;RIMB1_HUMAN|O95153-3;ZN414_HUMAN|Q96IQ9;ZN414_HUMAN|Q96IQ9-2;rev_ENST00000333213.10_1_17-73512608-73520490-+|GN=TSEN54;rev_ENST00000333213.10_1_17-73512641-73520490-+|GN=TSEN54;rev_ENST00000344626.8_3_19-11094827-11172489-+|GN=SMARCA4;rev_ENST00000349721.7_1_9-2029022-2192736-+|GN=SMARCA2;rev_ENST00000357248.8_2_9-2029022-2192739-+|GN=SMARCA2;rev_ENST00000413806.7_1_19-11094827-11172489-+|GN=SMARCA4;rev_ENST00000429416.7_3_19-11071690-11172489-+|GN=SMARCA4;rev_ENST00000429416.7_3_19-11094821-11172492-+|GN=SMARCA4;rev_ENST00000444061.7_1_19-11075983-11172489-+|GN=SMARCA4;rev_ENST00000444061.7_1_19-11094827-11172489-+|GN=SMARCA4;rev_ENST00000450198.6_2_9-2029022-2192736-+|GN=SMARCA2;rev_ENST00000450717.7_1_19-11094827-11172489-+|GN=SMARCA4;rev_ENST00000490319.1_1_18-74692385-74697120--|GN=MBP;rev_ENST00000541122.6_3_19-11088489-11172489-+|GN=SMARCA4;rev_ENST00000541122.6_3_19-11094827-11172489-+|GN=SMARCA4;rev_ENST00000585201.5_1_18-74696670-74697120--|GN=MBP;rev_ENST00000589677.5_2_19-11094806-11172489-+|GN=SMARCA4;rev_ENST00000589677.5_2_19-11094827-11172489-+|GN=SMARCA4;rev_ENST00000590574.5_2_19-11072379-11172489-+|GN=SMARCA4;rev_ENST00000590574.5_2_19-11094827-11172489-+|GN=SMARCA4;rev_ENST00000634536.1_1_9-2029022-2033101-+|GN=SMARCA2;rev_ENST00000634760.1_1_9-2029022-2182174-+|GN=SMARCA2;rev_ENST00000637103.1_1_9-2029022-2041404-+|GN=SMARCA2;rev_ENST00000637806.1_1_9-2029022-2039950-+|GN=SMARCA2;rev_SEN54_HUMAN|Q7Z6J9;rev_SMCA2_HUMAN|P51531;rev_SMCA2_HUMAN|P51531-2;rev_SMCA4_HUMAN|P51532;rev_SMCA4_HUMAN|P51532-2;rev_SMCA4_HUMAN|P51532-3;rev_SMCA4_HUMAN|P51532-4;rev_SMCA4_HUMAN|P51532-5;	Target	Fail	Spectral Similarity	0.1969
AL20210812_SR_ERV_VT_EG__IFN_TMT10_Fxn02.7061.7061.2_2	AL20210812_SR_ERV_VT_EG__IFN_TMT10_Fxn02	PGPSPGI	2	Prosit	1	7061	-1.56274	0.444267	0.970403	E.n[229.1629]PGPSPGI2.L	ENST00000221980.4_1_19-10400719-10407289-+|GN=ICAM5;ENST00000255616.8_1_19-8576358-8578930--|GN=ZNF414;ENST00000255616.8_1_19-8576358-8578939--|GN=ZNF414;ENST00000268893.10_1_17-56381733-56405281--|GN=TSPOAP1;ENST00000268893.10_1_17-56381733-56405302--|GN=TSPOAP1;ENST00000343736.8_1_17-56381733-56405281--|GN=TSPOAP1;ENST00000343736.8_1_17-56381733-56405302--|GN=TSPOAP1;ENST00000393927.8_1_19-8575577-8578930--|GN=ZNF414;ENST00000393927.8_1_19-8575577-8578939--|GN=ZNF414;ENST00000585149.1_1_17-56388928-56389349--|GN=TSPOAP1;ENST00000586004.1_1_19-10400719-10402179-+|GN=ICAM5;ENST00000600906.1_1_19-8577904-8578939--|GN=ZNF414;ICAM5_HUMAN|Q9UMF0;RIMB1_HUMAN|O95153;RIMB1_HUMAN|O95153-2;RIMB1_HUMAN|O95153-3;ZN414_HUMAN|Q96IQ9;ZN414_HUMAN|Q96IQ9-2;rev_ENST00000333213.10_1_17-73512608-73520490-+|GN=TSEN54;rev_ENST00000333213.10_1_17-73512641-73520490-+|GN=TSEN54;rev_ENST00000344626.8_3_19-11094827-11172489-+|GN=SMARCA4;rev_ENST00000349721.7_1_9-2029022-2192736-+|GN=SMARCA2;rev_ENST00000357248.8_2_9-2029022-2192739-+|GN=SMARCA2;rev_ENST00000413806.7_1_19-11094827-11172489-+|GN=SMARCA4;rev_ENST00000429416.7_3_19-11071690-11172489-+|GN=SMARCA4;rev_ENST00000429416.7_3_19-11094821-11172492-+|GN=SMARCA4;rev_ENST00000444061.7_1_19-11075983-11172489-+|GN=SMARCA4;rev_ENST00000444061.7_1_19-11094827-11172489-+|GN=SMARCA4;rev_ENST00000450198.6_2_9-2029022-2192736-+|GN=SMARCA2;rev_ENST00000450717.7_1_19-11094827-11172489-+|GN=SMARCA4;rev_ENST00000490319.1_1_18-74692385-74697120--|GN=MBP;rev_ENST00000541122.6_3_19-11088489-11172489-+|GN=SMARCA4;rev_ENST00000541122.6_3_19-11094827-11172489-+|GN=SMARCA4;rev_ENST00000585201.5_1_18-74696670-74697120--|GN=MBP;rev_ENST00000589677.5_2_19-11094806-11172489-+|GN=SMARCA4;rev_ENST00000589677.5_2_19-11094827-11172489-+|GN=SMARCA4;rev_ENST00000590574.5_2_19-11072379-11172489-+|GN=SMARCA4;rev_ENST00000590574.5_2_19-11094827-11172489-+|GN=SMARCA4;rev_ENST00000634536.1_1_9-2029022-2033101-+|GN=SMARCA2;rev_ENST00000634760.1_1_9-2029022-2182174-+|GN=SMARCA2;rev_ENST00000637103.1_1_9-2029022-2041404-+|GN=SMARCA2;rev_ENST00000637806.1_1_9-2029022-2039950-+|GN=SMARCA2;rev_SEN54_HUMAN|Q7Z6J9;rev_SMCA2_HUMAN|P51531;rev_SMCA2_HUMAN|P51531-2;rev_SMCA4_HUMAN|P51532;rev_SMCA4_HUMAN|P51532-2;rev_SMCA4_HUMAN|P51532-3;rev_SMCA4_HUMAN|P51532-4;rev_SMCA4_HUMAN|P51532-5;	Target	Fail	Delta RT	0.302609
AL20210812_SR_ERV_VT_EG__IFN_TMT10_Fxn02.7062.7062.3_1	AL20210812_SR_ERV_VT_EG__IFN_TMT10_Fxn02	ATGNLFLHH	1	Prosit	1	7062	-0.8809	0.325033	0.970403	E.n[229.1629]ATGNLFLHH3.W	ENST00000394071.6_2_14-74186006-74206711--|GN=ELMSAN1;ENST00000423556.6_2_14-74185548-74206711--|GN=ELMSAN1;ENST00000451078.5_1_14-74196678-74206177--|GN=ELMSAN1;MDEAS_HUMAN|Q6PJG2;	Target	Fail	Spectral Similarity	0.5933
AL20210812_SR_ERV_VT_EG__IFN_TMT10_Fxn02.7062.7062.3_1	AL20210812_SR_ERV_VT_EG__IFN_TMT10_Fxn02	ATGNLFLHH	1	Prosit	1	7062	-0.8809	0.325033	0.970403	E.n[229.1629]ATGNLFLHH3.W	ENST00000394071.6_2_14-74186006-74206711--|GN=ELMSAN1;ENST00000423556.6_2_14-74185548-74206711--|GN=ELMSAN1;ENST00000451078.5_1_14-74196678-74206177--|GN=ELMSAN1;MDEAS_HUMAN|Q6PJG2;	Target	Fail	Delta RT	0.284991
AL20210812_SR_ERV_VT_EG__IFN_TMT10_Fxn02.7064.7064.3_1	AL20210812_SR_ERV_VT_EG__IFN_TMT10_Fxn02	GPRRGRDSL.-	1	Prosit	1	7064	0.336511	7.50159e-05	0.0019193	R.n[229.1629]GPRRGRDSL3.-	ENST00000300181.6_2_7-100076533-100076662--|GN=TSC22D4;	Target	Pass	Spectral Similarity	0.939
AL20210812_SR_ERV_VT_EG__IFN_TMT10_Fxn02.7064.7064.3_1	AL20210812_SR_ERV_VT_EG__IFN_TMT10_Fxn02	GPRRGRDSL.-	1	Prosit	1	7064	0.336511	7.50159e-05	0.0019193	R.n[229.1629]GPRRGRDSL3.-	ENST00000300181.6_2_7-100076533-100076662--|GN=TSC22D4;	Target	Pass	Delta RT	0.00861313
AL20210812_SR_ERV_VT_EG__IFN_TMT10_Fxn02.7071.7071.4_1	AL20210812_SR_ERV_VT_EG__IFN_TMT10_Fxn02	PQRGPPQATRH	1	Prosit	1	7071	-0.846991	0.314213	0.970403	S.n[229.1629]PQRGPPQATRH4.P	ENST00000219611.6_1_16-586082-597374-+|GN=CAPN15;ENST00000562370.5_1_16-583983-597374-+|GN=CAPN15;ENST00000637507.1_1_16-590314-597374-+|GN=CAPN15;	Target	Fail	Spectral Similarity	0.0879
AL20210812_SR_ERV_VT_EG__IFN_TMT10_Fxn02.7071.7071.4_1	AL20210812_SR_ERV_VT_EG__IFN_TMT10_Fxn02	PQRGPPQATRH	1	Prosit	1	7071	-0.846991	0.314213	0.970403	S.n[229.1629]PQRGPPQATRH4.P	ENST00000219611.6_1_16-586082-597374-+|GN=CAPN15;ENST00000562370.5_1_16-583983-597374-+|GN=CAPN15;ENST00000637507.1_1_16-590314-597374-+|GN=CAPN15;	Target	Fail	Delta RT	0.024031
AL20210812_SR_ERV_VT_EG__IFN_TMT10_Fxn02.7071.7071.4_2	AL20210812_SR_ERV_VT_EG__IFN_TMT10_Fxn02	QMKVSNRH	2	Prosit	1	7071	-0.869904	0.320959	0.970403	R.n[229.1629]QM[15.9949]K[229.1629]VSNRH4.L	ENST00000361574.9_1_19-897439-913157--|GN=R3HDM4;ENST00000361574.9_1_19-897439-913214--|GN=R3HDM4;ENST00000587975.2_1_19-897439-913157--|GN=R3HDM4;ENST00000587975.2_1_19-897439-913214--|GN=R3HDM4;R3HD4_HUMAN|Q96D70;	Target	Fail	Spectral Similarity	0.1413
AL20210812_SR_ERV_VT_EG__IFN_TMT10_Fxn02.7071.7071.4_2	AL20210812_SR_ERV_VT_EG__IFN_TMT10_Fxn02	QMKVSNRH	2	Prosit	1	7071	-0.869904	0.320959	0.970403	R.n[229.1629]QM[15.9949]K[229.1629]VSNRH4.L	ENST00000361574.9_1_19-897439-913157--|GN=R3HDM4;ENST00000361574.9_1_19-897439-913214--|GN=R3HDM4;ENST00000587975.2_1_19-897439-913157--|GN=R3HDM4;ENST00000587975.2_1_19-897439-913214--|GN=R3HDM4;R3HD4_HUMAN|Q96D70;	Target	Fail	Delta RT	0.0205726
AL20210812_SR_ERV_VT_EG__IFN_TMT10_Fxn02.7075.7075.4_1	AL20210812_SR_ERV_VT_EG__IFN_TMT10_Fxn02	EAMEVRFFRNQF	1	Prosit	1	7075	-1.45779	0.431649	0.970403	A.n[229.1629]EAM[15.9949]EVRFFRNQF4.H	BTNL3_HUMAN|Q6UXE8;BTNL3_HUMAN|Q6UXE8-2;	Target	Fail	Spectral Similarity	0.3358
AL20210812_SR_ERV_VT_EG__IFN_TMT10_Fxn02.7075.7075.4_1	AL20210812_SR_ERV_VT_EG__IFN_TMT10_Fxn02	EAMEVRFFRNQF	1	Prosit	1	7075	-1.45779	0.431649	0.970403	A.n[229.1629]EAM[15.9949]EVRFFRNQF4.H	BTNL3_HUMAN|Q6UXE8;BTNL3_HUMAN|Q6UXE8-2;	Target	Fail	Delta RT	0.402013
AL20210812_SR_ERV_VT_EG__IFN_TMT10_Fxn02.7078.7078.3_1	AL20210812_SR_ERV_VT_EG__IFN_TMT10_Fxn02	RPMIVGR	1	Prosit	1	7078	-0.819168	0.306996	0.970403	S.n[229.1629]RPMIVGR3.D	ENST00000361311.4_1_1-9815184-9815298--|GN=CLSTN1;	Target	Fail	Spectral Similarity	0.3579
AL20210812_SR_ERV_VT_EG__IFN_TMT10_Fxn02.7078.7078.3_1	AL20210812_SR_ERV_VT_EG__IFN_TMT10_Fxn02	RPMIVGR	1	Prosit	1	7078	-0.819168	0.306996	0.970403	S.n[229.1629]RPMIVGR3.D	ENST00000361311.4_1_1-9815184-9815298--|GN=CLSTN1;	Target	Fail	Delta RT	0.122692
AL20210812_SR_ERV_VT_EG__IFN_TMT10_Fxn02.7078.7078.3_2	AL20210812_SR_ERV_VT_EG__IFN_TMT10_Fxn02	MPRGVLR	2	Prosit	1	7078	-1.5725	0.445574	0.970403	D.n[229.1629]MPRGVLR3.R	ENST00000245960.9_1_20-3776620-3776671-+|GN=CDC25B;	Target	Fail	Spectral Similarity	0
AL20210812_SR_ERV_VT_EG__IFN_TMT10_Fxn02.7078.7078.3_2	AL20210812_SR_ERV_VT_EG__IFN_TMT10_Fxn02	MPRGVLR	2	Prosit	1	7078	-1.5725	0.445574	0.970403	D.n[229.1629]MPRGVLR3.R	ENST00000245960.9_1_20-3776620-3776671-+|GN=CDC25B;	Target	Fail	Delta RT	0.184179
AL20210812_SR_ERV_VT_EG__IFN_TMT10_Fxn02.7082.7082.3_1	AL20210812_SR_ERV_VT_EG__IFN_TMT10_Fxn02	RMASGVCTAR	1	Prosit	1	7082	0.318175	7.50159e-05	0.00254474	W.n[229.1629]RM[15.9949]ASGVC[57.0215]TAR3.R	ENST00000375151.4_1_X-54466894-54469847-+|GN=TSR2;	Target	Pass	Spectral Similarity	0.8432
AL20210812_SR_ERV_VT_EG__IFN_TMT10_Fxn02.7082.7082.3_1	AL20210812_SR_ERV_VT_EG__IFN_TMT10_Fxn02	RMASGVCTAR	1	Prosit	1	7082	0.318175	7.50159e-05	0.00254474	W.n[229.1629]RM[15.9949]ASGVC[57.0215]TAR3.R	ENST00000375151.4_1_X-54466894-54469847-+|GN=TSR2;	Target	Pass	Delta RT	0.015439
AL20210812_SR_ERV_VT_EG__IFN_TMT10_Fxn02.7082.7082.3_2	AL20210812_SR_ERV_VT_EG__IFN_TMT10_Fxn02	DVYCRQQR	2	Prosit	1	7082	-0.564398	0.219361	0.970403	L.n[229.1629]DVYC[57.0215]RQQR3.K	ENST00000596769.1_1_19-53510963-53514048-+|GN=CTD-2620I22.3;	Target	Fail	Spectral Similarity	0.4512
AL20210812_SR_ERV_VT_EG__IFN_TMT10_Fxn02.7082.7082.3_2	AL20210812_SR_ERV_VT_EG__IFN_TMT10_Fxn02	DVYCRQQR	2	Prosit	1	7082	-0.564398	0.219361	0.970403	L.n[229.1629]DVYC[57.0215]RQQR3.K	ENST00000596769.1_1_19-53510963-53514048-+|GN=CTD-2620I22.3;	Target	Fail	Delta RT	0.0190716
AL20210812_SR_ERV_VT_EG__IFN_TMT10_Fxn02.7083.7083.2_1	AL20210812_SR_ERV_VT_EG__IFN_TMT10_Fxn02	PPPSGGL	1	Prosit	1	7083	-0.983652	0.349671	0.970403	Q.n[229.1629]PPPSGGL2.H	ENST00000312358.11_1_2-220299645-220357505-+|GN=SPEG;ENST00000312358.11_1_2-220299699-220357505-+|GN=SPEG;ENST00000322564.8_1_14-69951682-69995133-+|GN=PLEKHD1;PLHD1_HUMAN|A6NEE1;SPEG_HUMAN|Q15772;SPEG_HUMAN|Q15772-1;rev_TCONS_00025500_17-75250092-75263367-+|GN=linc-SEPT9;rev_TCONS_00025501_17-75250092-75253857-+|GN=linc-SEPT9;	Target	Fail	Spectral Similarity	0.4975
AL20210812_SR_ERV_VT_EG__IFN_TMT10_Fxn02.7083.7083.2_1	AL20210812_SR_ERV_VT_EG__IFN_TMT10_Fxn02	PPPSGGL	1	Prosit	1	7083	-0.983652	0.349671	0.970403	Q.n[229.1629]PPPSGGL2.H	ENST00000312358.11_1_2-220299645-220357505-+|GN=SPEG;ENST00000312358.11_1_2-220299699-220357505-+|GN=SPEG;ENST00000322564.8_1_14-69951682-69995133-+|GN=PLEKHD1;PLHD1_HUMAN|A6NEE1;SPEG_HUMAN|Q15772;SPEG_HUMAN|Q15772-1;rev_TCONS_00025500_17-75250092-75263367-+|GN=linc-SEPT9;rev_TCONS_00025501_17-75250092-75253857-+|GN=linc-SEPT9;	Target	Fail	Delta RT	0.276412
AL20210812_SR_ERV_VT_EG__IFN_TMT10_Fxn02.7083.7083.2_2	AL20210812_SR_ERV_VT_EG__IFN_TMT10_Fxn02	PGPSPGI	2	Prosit	1	7083	-1.59504	0.447827	0.970403	E.n[229.1629]PGPSPGI2.L	ENST00000221980.4_1_19-10400719-10407289-+|GN=ICAM5;ENST00000255616.8_1_19-8576358-8578930--|GN=ZNF414;ENST00000255616.8_1_19-8576358-8578939--|GN=ZNF414;ENST00000268893.10_1_17-56381733-56405281--|GN=TSPOAP1;ENST00000268893.10_1_17-56381733-56405302--|GN=TSPOAP1;ENST00000343736.8_1_17-56381733-56405281--|GN=TSPOAP1;ENST00000343736.8_1_17-56381733-56405302--|GN=TSPOAP1;ENST00000393927.8_1_19-8575577-8578930--|GN=ZNF414;ENST00000393927.8_1_19-8575577-8578939--|GN=ZNF414;ENST00000585149.1_1_17-56388928-56389349--|GN=TSPOAP1;ENST00000586004.1_1_19-10400719-10402179-+|GN=ICAM5;ENST00000600906.1_1_19-8577904-8578939--|GN=ZNF414;ICAM5_HUMAN|Q9UMF0;RIMB1_HUMAN|O95153;RIMB1_HUMAN|O95153-2;RIMB1_HUMAN|O95153-3;ZN414_HUMAN|Q96IQ9;ZN414_HUMAN|Q96IQ9-2;rev_ENST00000333213.10_1_17-73512608-73520490-+|GN=TSEN54;rev_ENST00000333213.10_1_17-73512641-73520490-+|GN=TSEN54;rev_ENST00000344626.8_3_19-11094827-11172489-+|GN=SMARCA4;rev_ENST00000349721.7_1_9-2029022-2192736-+|GN=SMARCA2;rev_ENST00000357248.8_2_9-2029022-2192739-+|GN=SMARCA2;rev_ENST00000413806.7_1_19-11094827-11172489-+|GN=SMARCA4;rev_ENST00000429416.7_3_19-11071690-11172489-+|GN=SMARCA4;rev_ENST00000429416.7_3_19-11094821-11172492-+|GN=SMARCA4;rev_ENST00000444061.7_1_19-11075983-11172489-+|GN=SMARCA4;rev_ENST00000444061.7_1_19-11094827-11172489-+|GN=SMARCA4;rev_ENST00000450198.6_2_9-2029022-2192736-+|GN=SMARCA2;rev_ENST00000450717.7_1_19-11094827-11172489-+|GN=SMARCA4;rev_ENST00000490319.1_1_18-74692385-74697120--|GN=MBP;rev_ENST00000541122.6_3_19-11088489-11172489-+|GN=SMARCA4;rev_ENST00000541122.6_3_19-11094827-11172489-+|GN=SMARCA4;rev_ENST00000585201.5_1_18-74696670-74697120--|GN=MBP;rev_ENST00000589677.5_2_19-11094806-11172489-+|GN=SMARCA4;rev_ENST00000589677.5_2_19-11094827-11172489-+|GN=SMARCA4;rev_ENST00000590574.5_2_19-11072379-11172489-+|GN=SMARCA4;rev_ENST00000590574.5_2_19-11094827-11172489-+|GN=SMARCA4;rev_ENST00000634536.1_1_9-2029022-2033101-+|GN=SMARCA2;rev_ENST00000634760.1_1_9-2029022-2182174-+|GN=SMARCA2;rev_ENST00000637103.1_1_9-2029022-2041404-+|GN=SMARCA2;rev_ENST00000637806.1_1_9-2029022-2039950-+|GN=SMARCA2;rev_SEN54_HUMAN|Q7Z6J9;rev_SMCA2_HUMAN|P51531;rev_SMCA2_HUMAN|P51531-2;rev_SMCA4_HUMAN|P51532;rev_SMCA4_HUMAN|P51532-2;rev_SMCA4_HUMAN|P51532-3;rev_SMCA4_HUMAN|P51532-4;rev_SMCA4_HUMAN|P51532-5;	Target	Fail	Spectral Similarity	0.1985
AL20210812_SR_ERV_VT_EG__IFN_TMT10_Fxn02.7083.7083.2_2	AL20210812_SR_ERV_VT_EG__IFN_TMT10_Fxn02	PGPSPGI	2	Prosit	1	7083	-1.59504	0.447827	0.970403	E.n[229.1629]PGPSPGI2.L	ENST00000221980.4_1_19-10400719-10407289-+|GN=ICAM5;ENST00000255616.8_1_19-8576358-8578930--|GN=ZNF414;ENST00000255616.8_1_19-8576358-8578939--|GN=ZNF414;ENST00000268893.10_1_17-56381733-56405281--|GN=TSPOAP1;ENST00000268893.10_1_17-56381733-56405302--|GN=TSPOAP1;ENST00000343736.8_1_17-56381733-56405281--|GN=TSPOAP1;ENST00000343736.8_1_17-56381733-56405302--|GN=TSPOAP1;ENST00000393927.8_1_19-8575577-8578930--|GN=ZNF414;ENST00000393927.8_1_19-8575577-8578939--|GN=ZNF414;ENST00000585149.1_1_17-56388928-56389349--|GN=TSPOAP1;ENST00000586004.1_1_19-10400719-10402179-+|GN=ICAM5;ENST00000600906.1_1_19-8577904-8578939--|GN=ZNF414;ICAM5_HUMAN|Q9UMF0;RIMB1_HUMAN|O95153;RIMB1_HUMAN|O95153-2;RIMB1_HUMAN|O95153-3;ZN414_HUMAN|Q96IQ9;ZN414_HUMAN|Q96IQ9-2;rev_ENST00000333213.10_1_17-73512608-73520490-+|GN=TSEN54;rev_ENST00000333213.10_1_17-73512641-73520490-+|GN=TSEN54;rev_ENST00000344626.8_3_19-11094827-11172489-+|GN=SMARCA4;rev_ENST00000349721.7_1_9-2029022-2192736-+|GN=SMARCA2;rev_ENST00000357248.8_2_9-2029022-2192739-+|GN=SMARCA2;rev_ENST00000413806.7_1_19-11094827-11172489-+|GN=SMARCA4;rev_ENST00000429416.7_3_19-11071690-11172489-+|GN=SMARCA4;rev_ENST00000429416.7_3_19-11094821-11172492-+|GN=SMARCA4;rev_ENST00000444061.7_1_19-11075983-11172489-+|GN=SMARCA4;rev_ENST00000444061.7_1_19-11094827-11172489-+|GN=SMARCA4;rev_ENST00000450198.6_2_9-2029022-2192736-+|GN=SMARCA2;rev_ENST00000450717.7_1_19-11094827-11172489-+|GN=SMARCA4;rev_ENST00000490319.1_1_18-74692385-74697120--|GN=MBP;rev_ENST00000541122.6_3_19-11088489-11172489-+|GN=SMARCA4;rev_ENST00000541122.6_3_19-11094827-11172489-+|GN=SMARCA4;rev_ENST00000585201.5_1_18-74696670-74697120--|GN=MBP;rev_ENST00000589677.5_2_19-11094806-11172489-+|GN=SMARCA4;rev_ENST00000589677.5_2_19-11094827-11172489-+|GN=SMARCA4;rev_ENST00000590574.5_2_19-11072379-11172489-+|GN=SMARCA4;rev_ENST00000590574.5_2_19-11094827-11172489-+|GN=SMARCA4;rev_ENST00000634536.1_1_9-2029022-2033101-+|GN=SMARCA2;rev_ENST00000634760.1_1_9-2029022-2182174-+|GN=SMARCA2;rev_ENST00000637103.1_1_9-2029022-2041404-+|GN=SMARCA2;rev_ENST00000637806.1_1_9-2029022-2039950-+|GN=SMARCA2;rev_SEN54_HUMAN|Q7Z6J9;rev_SMCA2_HUMAN|P51531;rev_SMCA2_HUMAN|P51531-2;rev_SMCA4_HUMAN|P51532;rev_SMCA4_HUMAN|P51532-2;rev_SMCA4_HUMAN|P51532-3;rev_SMCA4_HUMAN|P51532-4;rev_SMCA4_HUMAN|P51532-5;	Target	Fail	Delta RT	0.302154
AL20210812_SR_ERV_VT_EG__IFN_TMT10_Fxn02.7084.7084.3_1	AL20210812_SR_ERV_VT_EG__IFN_TMT10_Fxn02	AVALAAATGSGG	1	Prosit	1	7084	-1.79583	0.463313	0.970403	R.n[229.1629]AVALAAATGSGG3.D	ENST00000553924.5_1_14-65879852-65922366-+|GN=FUT8;	Target	Fail	Spectral Similarity	0
AL20210812_SR_ERV_VT_EG__IFN_TMT10_Fxn02.7084.7084.3_1	AL20210812_SR_ERV_VT_EG__IFN_TMT10_Fxn02	AVALAAATGSGG	1	Prosit	1	7084	-1.79583	0.463313	0.970403	R.n[229.1629]AVALAAATGSGG3.D	ENST00000553924.5_1_14-65879852-65922366-+|GN=FUT8;	Target	Fail	Delta RT	0.340557
AL20210812_SR_ERV_VT_EG__IFN_TMT10_Fxn02.7086.7086.3_2	AL20210812_SR_ERV_VT_EG__IFN_TMT10_Fxn02	ALMFPGIML	2	Prosit	1	7086	-3.45739	0.494178	0.970403	S.n[229.1629]ALMFPGIM[15.9949]L3.R	ENST00000455810.5_1_10-6624147-6625723-+|GN=PRKCQ-AS1;	Target	Fail	Spectral Similarity	0
AL20210812_SR_ERV_VT_EG__IFN_TMT10_Fxn02.7086.7086.3_2	AL20210812_SR_ERV_VT_EG__IFN_TMT10_Fxn02	ALMFPGIML	2	Prosit	1	7086	-3.45739	0.494178	0.970403	S.n[229.1629]ALMFPGIM[15.9949]L3.R	ENST00000455810.5_1_10-6624147-6625723-+|GN=PRKCQ-AS1;	Target	Fail	Delta RT	0.958559
AL20210812_SR_ERV_VT_EG__IFN_TMT10_Fxn02.7089.7089.3_2	AL20210812_SR_ERV_VT_EG__IFN_TMT10_Fxn02	QERGTSYLLSS	2	Prosit	1	7089	-1.73186	0.459143	0.970403	Y.n[229.1629]QERGTSYLLSS3.S	ENST00000258042.1_1_6-142396787-142409831--|GN=NMBR;NMBR_HUMAN|P28336;	Target	Fail	Spectral Similarity	0
AL20210812_SR_ERV_VT_EG__IFN_TMT10_Fxn02.7089.7089.3_2	AL20210812_SR_ERV_VT_EG__IFN_TMT10_Fxn02	QERGTSYLLSS	2	Prosit	1	7089	-1.73186	0.459143	0.970403	Y.n[229.1629]QERGTSYLLSS3.S	ENST00000258042.1_1_6-142396787-142409831--|GN=NMBR;NMBR_HUMAN|P28336;	Target	Fail	Delta RT	0.276217
AL20210812_SR_ERV_VT_EG__IFN_TMT10_Fxn02.7090.7090.3_2	AL20210812_SR_ERV_VT_EG__IFN_TMT10_Fxn02	CENRSTSQPES	2	Prosit	1	7090	-0.934984	0.338066	0.970403	S.n[229.1629]C[57.0215]ENRSTSQPES3.V	ENST00000341776.6_1_6-15246758-15520479-+|GN=JARID2;ENST00000341776.6_1_6-15246770-15520479-+|GN=JARID2;ENST00000397311.4_1_6-15249123-15520479-+|GN=JARID2;JARD2_HUMAN|Q92833;JARD2_HUMAN|Q92833-2;JARD2_HUMAN|Q92833-3;	Target	Fail	Spectral Similarity	0.2127
AL20210812_SR_ERV_VT_EG__IFN_TMT10_Fxn02.7090.7090.3_2	AL20210812_SR_ERV_VT_EG__IFN_TMT10_Fxn02	CENRSTSQPES	2	Prosit	1	7090	-0.934984	0.338066	0.970403	S.n[229.1629]C[57.0215]ENRSTSQPES3.V	ENST00000341776.6_1_6-15246758-15520479-+|GN=JARID2;ENST00000341776.6_1_6-15246770-15520479-+|GN=JARID2;ENST00000397311.4_1_6-15249123-15520479-+|GN=JARID2;JARD2_HUMAN|Q92833;JARD2_HUMAN|Q92833-2;JARD2_HUMAN|Q92833-3;	Target	Fail	Delta RT	0.0174344
AL20210812_SR_ERV_VT_EG__IFN_TMT10_Fxn02.7093.7093.3_1	AL20210812_SR_ERV_VT_EG__IFN_TMT10_Fxn02	GPRRGRDSL.-	1	Prosit	1	7093	0.388548	7.50159e-05	0.000861726	R.n[229.1629]GPRRGRDSL3.-	ENST00000300181.6_2_7-100076533-100076662--|GN=TSC22D4;	Target	Pass	Spectral Similarity	0.9497
AL20210812_SR_ERV_VT_EG__IFN_TMT10_Fxn02.7093.7093.3_1	AL20210812_SR_ERV_VT_EG__IFN_TMT10_Fxn02	GPRRGRDSL.-	1	Prosit	1	7093	0.388548	7.50159e-05	0.000861726	R.n[229.1629]GPRRGRDSL3.-	ENST00000300181.6_2_7-100076533-100076662--|GN=TSC22D4;	Target	Pass	Delta RT	0.00800892
AL20210812_SR_ERV_VT_EG__IFN_TMT10_Fxn02.7093.7093.3_2	AL20210812_SR_ERV_VT_EG__IFN_TMT10_Fxn02	GPRRGFVGAP	2	Prosit	1	7093	-1.41866	0.425954	0.970403	L.n[229.1629]GPRRGFVGAP3.G	ENST00000403325.5_1_22-19808897-19842309--|GN=GNB1L;ENST00000405640.1_1_22-19839984-19842309--|GN=C22orf29;	Target	Fail	Spectral Similarity	0.0784
AL20210812_SR_ERV_VT_EG__IFN_TMT10_Fxn02.7093.7093.3_2	AL20210812_SR_ERV_VT_EG__IFN_TMT10_Fxn02	GPRRGFVGAP	2	Prosit	1	7093	-1.41866	0.425954	0.970403	L.n[229.1629]GPRRGFVGAP3.G	ENST00000403325.5_1_22-19808897-19842309--|GN=GNB1L;ENST00000405640.1_1_22-19839984-19842309--|GN=C22orf29;	Target	Fail	Delta RT	0.148027
AL20210812_SR_ERV_VT_EG__IFN_TMT10_Fxn02.7100.7100.2_1	AL20210812_SR_ERV_VT_EG__IFN_TMT10_Fxn02	GAGEGASCSDGPRGS	1	Prosit	1	7100	-0.309549	0.106994	0.96368	S.n[229.1629]GAGEGASC[57.0215]SDGPRGS2.L	ENST00000303991.4_1_5-176023811-176026835--|GN=GPRIN1;GRIN1_HUMAN|Q7Z2K8;GRIN1_HUMAN|Q7Z2K8-2;	Target	Fail	Spectral Similarity	0.5235
AL20210812_SR_ERV_VT_EG__IFN_TMT10_Fxn02.7100.7100.2_1	AL20210812_SR_ERV_VT_EG__IFN_TMT10_Fxn02	GAGEGASCSDGPRGS	1	Prosit	1	7100	-0.309549	0.106994	0.96368	S.n[229.1629]GAGEGASC[57.0215]SDGPRGS2.L	ENST00000303991.4_1_5-176023811-176026835--|GN=GPRIN1;GRIN1_HUMAN|Q7Z2K8;GRIN1_HUMAN|Q7Z2K8-2;	Target	Fail	Delta RT	0.0106613
AL20210812_SR_ERV_VT_EG__IFN_TMT10_Fxn02.7102.7102.2_1	AL20210812_SR_ERV_VT_EG__IFN_TMT10_Fxn02	HPQGTEV	1	Prosit	1	7102	-0.997949	0.353323	0.970403	K.n[229.1629]HPQGTEV2.K	ARCH_HUMAN|Q8IWT0;ENST00000373501.6_2_1-33087465-33100316--|GN=ZBTB8OS;ENST00000373506.7_1_1-33087465-33116148--|GN=ZBTB8OS;ENST00000436661.5_1_1-33087465-33099325--|GN=ZBTB8OS;ENST00000468695.5_1_1-33087462-33116166--|GN=ZBTB8OS;ENST00000476493.5_1_1-33087462-33099675--|GN=ZBTB8OS;ENST00000492007.5_1_1-33087465-33116148--|GN=ZBTB8OS;ENST00000498691.5_2_1-33087465-33097820--|GN=ZBTB8OS;	Target	Fail	Spectral Similarity	0.1437
AL20210812_SR_ERV_VT_EG__IFN_TMT10_Fxn02.7102.7102.2_1	AL20210812_SR_ERV_VT_EG__IFN_TMT10_Fxn02	HPQGTEV	1	Prosit	1	7102	-0.997949	0.353323	0.970403	K.n[229.1629]HPQGTEV2.K	ARCH_HUMAN|Q8IWT0;ENST00000373501.6_2_1-33087465-33100316--|GN=ZBTB8OS;ENST00000373506.7_1_1-33087465-33116148--|GN=ZBTB8OS;ENST00000436661.5_1_1-33087465-33099325--|GN=ZBTB8OS;ENST00000468695.5_1_1-33087462-33116166--|GN=ZBTB8OS;ENST00000476493.5_1_1-33087462-33099675--|GN=ZBTB8OS;ENST00000492007.5_1_1-33087465-33116148--|GN=ZBTB8OS;ENST00000498691.5_2_1-33087465-33097820--|GN=ZBTB8OS;	Target	Fail	Delta RT	0.052921
AL20210812_SR_ERV_VT_EG__IFN_TMT10_Fxn02.7104.7104.3_1	AL20210812_SR_ERV_VT_EG__IFN_TMT10_Fxn02	RPTAAPRSM	1	Prosit	1	7104	0.42606	7.50159e-05	0.000483762	E.n[229.1629]RPTAAPRSM[15.9949]3.T	ANLN_HUMAN|Q9NQW6;ANLN_HUMAN|Q9NQW6-2;ENST00000265748.6_2_7-36429623-36492209-+|GN=ANLN;ENST00000265748.6_2_7-36429635-36492206-+|GN=ANLN;ENST00000396068.6_2_7-36429635-36492206-+|GN=ANLN;	Target	Pass	Spectral Similarity	0.9546
AL20210812_SR_ERV_VT_EG__IFN_TMT10_Fxn02.7104.7104.3_1	AL20210812_SR_ERV_VT_EG__IFN_TMT10_Fxn02	RPTAAPRSM	1	Prosit	1	7104	0.42606	7.50159e-05	0.000483762	E.n[229.1629]RPTAAPRSM[15.9949]3.T	ANLN_HUMAN|Q9NQW6;ANLN_HUMAN|Q9NQW6-2;ENST00000265748.6_2_7-36429623-36492209-+|GN=ANLN;ENST00000265748.6_2_7-36429635-36492206-+|GN=ANLN;ENST00000396068.6_2_7-36429635-36492206-+|GN=ANLN;	Target	Pass	Delta RT	0.0226198
AL20210812_SR_ERV_VT_EG__IFN_TMT10_Fxn02.7106.7106.3_2	AL20210812_SR_ERV_VT_EG__IFN_TMT10_Fxn02	AQLELVR	2	Prosit	1	7106	-1.01005	0.355213	0.970403	H.n[229.1629]AQLELVR3.T	ENST00000302640.12_1_3-4536161-4887906-+|GN=ITPR1;ENST00000302640.12_1_3-4558175-4887906-+|GN=ITPR1;ENST00000354582.10_2_3-4536161-4887906-+|GN=ITPR1;ENST00000354582.10_2_3-4558175-4887906-+|GN=ITPR1;ENST00000357086.9_1_3-4536161-4887906-+|GN=ITPR1;ENST00000357086.9_1_3-4558175-4887906-+|GN=ITPR1;ENST00000381340.7_1_12-26492329-26985714--|GN=ITPR2;ENST00000456211.7_2_3-4536161-4887906-+|GN=ITPR1;ENST00000456211.7_2_3-4558175-4887906-+|GN=ITPR1;ITPR1_HUMAN|Q14643;ITPR1_HUMAN|Q14643-2;ITPR1_HUMAN|Q14643-3;ITPR1_HUMAN|Q14643-4;ITPR1_HUMAN|Q14643-5;ITPR1_HUMAN|Q14643-6;ITPR1_HUMAN|Q14643-7;ITPR1_HUMAN|Q14643-8;ITPR2_HUMAN|Q14571;rev_CCD57_HUMAN|Q2TAC2;rev_CCD57_HUMAN|Q2TAC2-2;rev_ENST00000368250.5_1_6-128031132-128222077--|GN=THEMIS;rev_ENST00000392343.3_2_17-80115611-80159820--|GN=CCDC57;rev_ENST00000392347.5_2_17-80059560-80159820--|GN=CCDC57;rev_ENST00000630369.2_1_6-128031129-128222077--|GN=THEMIS;rev_THMS1_HUMAN|Q8N1K5;rev_THMS1_HUMAN|Q8N1K5-4;	Target	Fail	Spectral Similarity	0.6945
AL20210812_SR_ERV_VT_EG__IFN_TMT10_Fxn02.7106.7106.3_2	AL20210812_SR_ERV_VT_EG__IFN_TMT10_Fxn02	AQLELVR	2	Prosit	1	7106	-1.01005	0.355213	0.970403	H.n[229.1629]AQLELVR3.T	ENST00000302640.12_1_3-4536161-4887906-+|GN=ITPR1;ENST00000302640.12_1_3-4558175-4887906-+|GN=ITPR1;ENST00000354582.10_2_3-4536161-4887906-+|GN=ITPR1;ENST00000354582.10_2_3-4558175-4887906-+|GN=ITPR1;ENST00000357086.9_1_3-4536161-4887906-+|GN=ITPR1;ENST00000357086.9_1_3-4558175-4887906-+|GN=ITPR1;ENST00000381340.7_1_12-26492329-26985714--|GN=ITPR2;ENST00000456211.7_2_3-4536161-4887906-+|GN=ITPR1;ENST00000456211.7_2_3-4558175-4887906-+|GN=ITPR1;ITPR1_HUMAN|Q14643;ITPR1_HUMAN|Q14643-2;ITPR1_HUMAN|Q14643-3;ITPR1_HUMAN|Q14643-4;ITPR1_HUMAN|Q14643-5;ITPR1_HUMAN|Q14643-6;ITPR1_HUMAN|Q14643-7;ITPR1_HUMAN|Q14643-8;ITPR2_HUMAN|Q14571;rev_CCD57_HUMAN|Q2TAC2;rev_CCD57_HUMAN|Q2TAC2-2;rev_ENST00000368250.5_1_6-128031132-128222077--|GN=THEMIS;rev_ENST00000392343.3_2_17-80115611-80159820--|GN=CCDC57;rev_ENST00000392347.5_2_17-80059560-80159820--|GN=CCDC57;rev_ENST00000630369.2_1_6-128031129-128222077--|GN=THEMIS;rev_THMS1_HUMAN|Q8N1K5;rev_THMS1_HUMAN|Q8N1K5-4;	Target	Fail	Delta RT	0.32998
AL20210812_SR_ERV_VT_EG__IFN_TMT10_Fxn02.7112.7112.3_2	AL20210812_SR_ERV_VT_EG__IFN_TMT10_Fxn02	CENRSTSQPES	2	Prosit	1	7112	-0.98184	0.349122	0.970403	S.n[229.1629]C[57.0215]ENRSTSQPES3.V	ENST00000341776.6_1_6-15246758-15520479-+|GN=JARID2;ENST00000341776.6_1_6-15246770-15520479-+|GN=JARID2;ENST00000397311.4_1_6-15249123-15520479-+|GN=JARID2;JARD2_HUMAN|Q92833;JARD2_HUMAN|Q92833-2;JARD2_HUMAN|Q92833-3;	Target	Fail	Spectral Similarity	0.2057
AL20210812_SR_ERV_VT_EG__IFN_TMT10_Fxn02.7112.7112.3_2	AL20210812_SR_ERV_VT_EG__IFN_TMT10_Fxn02	CENRSTSQPES	2	Prosit	1	7112	-0.98184	0.349122	0.970403	S.n[229.1629]C[57.0215]ENRSTSQPES3.V	ENST00000341776.6_1_6-15246758-15520479-+|GN=JARID2;ENST00000341776.6_1_6-15246770-15520479-+|GN=JARID2;ENST00000397311.4_1_6-15249123-15520479-+|GN=JARID2;JARD2_HUMAN|Q92833;JARD2_HUMAN|Q92833-2;JARD2_HUMAN|Q92833-3;	Target	Fail	Delta RT	0.0179044
AL20210812_SR_ERV_VT_EG__IFN_TMT10_Fxn02.7113.7113.4_2	AL20210812_SR_ERV_VT_EG__IFN_TMT10_Fxn02	NSKNMTLVAE	2	Prosit	1	7113	-1.7605	0.461304	0.970403	V.n[229.1629]NSK[229.1629]NMTLVAE4.V	DHX33_HUMAN|Q9H6R0;DHX33_HUMAN|Q9H6R0-2;ENST00000225296.7_1_17-5347524-5372242--|GN=DHX33;ENST00000225296.7_1_17-5347527-5372179--|GN=DHX33;ENST00000225296.7_1_17-5347527-5372356--|GN=DHX33;ENST00000433302.7_1_17-5347527-5372179--|GN=DHX33;ENST00000433302.7_1_17-5347527-5372236--|GN=DHX33;ENST00000574023.1_1_17-5347527-5372070--|GN=DHX33;ENST00000575153.5_1_17-5347527-5364435--|GN=DHX33;	Target	Fail	Spectral Similarity	0.0478
AL20210812_SR_ERV_VT_EG__IFN_TMT10_Fxn02.7113.7113.4_2	AL20210812_SR_ERV_VT_EG__IFN_TMT10_Fxn02	NSKNMTLVAE	2	Prosit	1	7113	-1.7605	0.461304	0.970403	V.n[229.1629]NSK[229.1629]NMTLVAE4.V	DHX33_HUMAN|Q9H6R0;DHX33_HUMAN|Q9H6R0-2;ENST00000225296.7_1_17-5347524-5372242--|GN=DHX33;ENST00000225296.7_1_17-5347527-5372179--|GN=DHX33;ENST00000225296.7_1_17-5347527-5372356--|GN=DHX33;ENST00000433302.7_1_17-5347527-5372179--|GN=DHX33;ENST00000433302.7_1_17-5347527-5372236--|GN=DHX33;ENST00000574023.1_1_17-5347527-5372070--|GN=DHX33;ENST00000575153.5_1_17-5347527-5364435--|GN=DHX33;	Target	Fail	Delta RT	0.29776
AL20210812_SR_ERV_VT_EG__IFN_TMT10_Fxn02.7117.7117.3_1	AL20210812_SR_ERV_VT_EG__IFN_TMT10_Fxn02	TPRAPGSPR	1	Prosit	1	7117	-0.249356	0.0860881	0.911903	L.n[229.1629]TPRAPGSPR3.G	CCD86_HUMAN|Q9H6F5;ENST00000227520.9_1_11-60609597-60617798-+|GN=CCDC86;	Target	Fail	Spectral Similarity	0.4844
AL20210812_SR_ERV_VT_EG__IFN_TMT10_Fxn02.7117.7117.3_1	AL20210812_SR_ERV_VT_EG__IFN_TMT10_Fxn02	TPRAPGSPR	1	Prosit	1	7117	-0.249356	0.0860881	0.911903	L.n[229.1629]TPRAPGSPR3.G	CCD86_HUMAN|Q9H6F5;ENST00000227520.9_1_11-60609597-60617798-+|GN=CCDC86;	Target	Fail	Delta RT	0.00216966
AL20210812_SR_ERV_VT_EG__IFN_TMT10_Fxn02.7117.7117.3_2	AL20210812_SR_ERV_VT_EG__IFN_TMT10_Fxn02	PTRAPSGPR	2	Prosit	1	7117	-0.439821	0.167826	0.970403	Y.n[229.1629]PTRAPSGPR3.P	HRES1_HUMAN|P13985;	Target	Fail	Spectral Similarity	0.4529
AL20210812_SR_ERV_VT_EG__IFN_TMT10_Fxn02.7117.7117.3_2	AL20210812_SR_ERV_VT_EG__IFN_TMT10_Fxn02	PTRAPSGPR	2	Prosit	1	7117	-0.439821	0.167826	0.970403	Y.n[229.1629]PTRAPSGPR3.P	HRES1_HUMAN|P13985;	Target	Fail	Delta RT	0.00294182
AL20210812_SR_ERV_VT_EG__IFN_TMT10_Fxn02.7120.7120.3_2	AL20210812_SR_ERV_VT_EG__IFN_TMT10_Fxn02	QIPWDRNP	2	Prosit	1	7120	-0.951722	0.342507	0.970403	I.n[229.1629]QIPWDRNP3.E	CRY2_HUMAN|Q49AN0;CRY2_HUMAN|Q49AN0-2;ENST00000417225.6_2_11-45868689-45893779-+|GN=CRY2;ENST00000417225.6_2_11-45868800-45893779-+|GN=CRY2;ENST00000443527.6_2_11-45868978-45893779-+|GN=CRY2;	Target	Fail	Spectral Similarity	0.7299
AL20210812_SR_ERV_VT_EG__IFN_TMT10_Fxn02.7120.7120.3_2	AL20210812_SR_ERV_VT_EG__IFN_TMT10_Fxn02	QIPWDRNP	2	Prosit	1	7120	-0.951722	0.342507	0.970403	I.n[229.1629]QIPWDRNP3.E	CRY2_HUMAN|Q49AN0;CRY2_HUMAN|Q49AN0-2;ENST00000417225.6_2_11-45868689-45893779-+|GN=CRY2;ENST00000417225.6_2_11-45868800-45893779-+|GN=CRY2;ENST00000443527.6_2_11-45868978-45893779-+|GN=CRY2;	Target	Fail	Delta RT	0.331827
AL20210812_SR_ERV_VT_EG__IFN_TMT10_Fxn02.7124.7124.3_1	AL20210812_SR_ERV_VT_EG__IFN_TMT10_Fxn02	QAMSTSIIWV	1	Prosit	1	7124	-2.19622	0.481922	0.970403	S.n[229.1629]QAMSTSIIWV3.T	ENST00000296255.7_1_3-128345657-128348835--|GN=RPN1;	Target	Fail	Spectral Similarity	0.231
AL20210812_SR_ERV_VT_EG__IFN_TMT10_Fxn02.7124.7124.3_1	AL20210812_SR_ERV_VT_EG__IFN_TMT10_Fxn02	QAMSTSIIWV	1	Prosit	1	7124	-2.19622	0.481922	0.970403	S.n[229.1629]QAMSTSIIWV3.T	ENST00000296255.7_1_3-128345657-128348835--|GN=RPN1;	Target	Fail	Delta RT	0.763249
AL20210812_SR_ERV_VT_EG__IFN_TMT10_Fxn02.7127.7127.3_1	AL20210812_SR_ERV_VT_EG__IFN_TMT10_Fxn02	RPTAAPRSM	1	Prosit	1	7127	0.451195	7.50159e-05	0.000328562	E.n[229.1629]RPTAAPRSM[15.9949]3.T	ANLN_HUMAN|Q9NQW6;ANLN_HUMAN|Q9NQW6-2;ENST00000265748.6_2_7-36429623-36492209-+|GN=ANLN;ENST00000265748.6_2_7-36429635-36492206-+|GN=ANLN;ENST00000396068.6_2_7-36429635-36492206-+|GN=ANLN;	Target	Pass	Spectral Similarity	0.9374
AL20210812_SR_ERV_VT_EG__IFN_TMT10_Fxn02.7127.7127.3_1	AL20210812_SR_ERV_VT_EG__IFN_TMT10_Fxn02	RPTAAPRSM	1	Prosit	1	7127	0.451195	7.50159e-05	0.000328562	E.n[229.1629]RPTAAPRSM[15.9949]3.T	ANLN_HUMAN|Q9NQW6;ANLN_HUMAN|Q9NQW6-2;ENST00000265748.6_2_7-36429623-36492209-+|GN=ANLN;ENST00000265748.6_2_7-36429635-36492206-+|GN=ANLN;ENST00000396068.6_2_7-36429635-36492206-+|GN=ANLN;	Target	Pass	Delta RT	0.0230962
AL20210812_SR_ERV_VT_EG__IFN_TMT10_Fxn02.7128.7128.3_1	AL20210812_SR_ERV_VT_EG__IFN_TMT10_Fxn02	SEWAWVERRS	1	Prosit	1	7128	-1.21299	0.395901	0.970403	Q.n[229.1629]SEWAWVERRS3.L	T302015_6-33650185-33650641--|GN=nan;	Target	Fail	Spectral Similarity	0.3623
AL20210812_SR_ERV_VT_EG__IFN_TMT10_Fxn02.7128.7128.3_1	AL20210812_SR_ERV_VT_EG__IFN_TMT10_Fxn02	SEWAWVERRS	1	Prosit	1	7128	-1.21299	0.395901	0.970403	Q.n[229.1629]SEWAWVERRS3.L	T302015_6-33650185-33650641--|GN=nan;	Target	Fail	Delta RT	0.32295
AL20210812_SR_ERV_VT_EG__IFN_TMT10_Fxn02.7128.7128.3_2	AL20210812_SR_ERV_VT_EG__IFN_TMT10_Fxn02	SSERERDRDR	2	Prosit	1	7128	-1.26989	0.404267	0.970403	S.n[229.1629]SSERERDRDR3.E	ENST00000356219.7_1_12-124809950-124907097--|GN=NCOR2;ENST00000404621.5_1_12-124809950-124979797--|GN=NCOR2;ENST00000404621.5_1_12-124809950-124979836--|GN=NCOR2;ENST00000405201.5_1_12-124809950-124979797--|GN=NCOR2;ENST00000429285.6_1_12-124809950-124979797--|GN=NCOR2;ENST00000429285.6_1_12-124809950-124979836--|GN=NCOR2;NCOR2_HUMAN|Q9Y618;NCOR2_HUMAN|Q9Y618-2;NCOR2_HUMAN|Q9Y618-4;NCOR2_HUMAN|Q9Y618-5;	Target	Fail	Spectral Similarity	0.1954
AL20210812_SR_ERV_VT_EG__IFN_TMT10_Fxn02.7128.7128.3_2	AL20210812_SR_ERV_VT_EG__IFN_TMT10_Fxn02	SSERERDRDR	2	Prosit	1	7128	-1.26989	0.404267	0.970403	S.n[229.1629]SSERERDRDR3.E	ENST00000356219.7_1_12-124809950-124907097--|GN=NCOR2;ENST00000404621.5_1_12-124809950-124979797--|GN=NCOR2;ENST00000404621.5_1_12-124809950-124979836--|GN=NCOR2;ENST00000405201.5_1_12-124809950-124979797--|GN=NCOR2;ENST00000429285.6_1_12-124809950-124979797--|GN=NCOR2;ENST00000429285.6_1_12-124809950-124979836--|GN=NCOR2;NCOR2_HUMAN|Q9Y618;NCOR2_HUMAN|Q9Y618-2;NCOR2_HUMAN|Q9Y618-4;NCOR2_HUMAN|Q9Y618-5;	Target	Fail	Delta RT	0.155392
AL20210812_SR_ERV_VT_EG__IFN_TMT10_Fxn02.7130.7130.4_2	AL20210812_SR_ERV_VT_EG__IFN_TMT10_Fxn02	SQWPRAEDVDL	2	Prosit	1	7130	-1.66737	0.454444	0.970403	Y.n[229.1629]SQWPRAEDVDL4.E	ENST00000324093.8_1_3-129275157-129325482--|GN=PLXND1;ENST00000324093.8_1_3-129275157-129325656--|GN=PLXND1;ENST00000504979.1_1_3-129281567-129282056--|GN=PLXND1;ENST00000512744.5_2_3-129277367-129284818--|GN=PLXND1;PLXD1_HUMAN|Q9Y4D7;PLXD1_HUMAN|Q9Y4D7-2;	Target	Fail	Spectral Similarity	0.4072
AL20210812_SR_ERV_VT_EG__IFN_TMT10_Fxn02.7130.7130.4_2	AL20210812_SR_ERV_VT_EG__IFN_TMT10_Fxn02	SQWPRAEDVDL	2	Prosit	1	7130	-1.66737	0.454444	0.970403	Y.n[229.1629]SQWPRAEDVDL4.E	ENST00000324093.8_1_3-129275157-129325482--|GN=PLXND1;ENST00000324093.8_1_3-129275157-129325656--|GN=PLXND1;ENST00000504979.1_1_3-129281567-129282056--|GN=PLXND1;ENST00000512744.5_2_3-129277367-129284818--|GN=PLXND1;PLXD1_HUMAN|Q9Y4D7;PLXD1_HUMAN|Q9Y4D7-2;	Target	Fail	Delta RT	0.418031
AL20210812_SR_ERV_VT_EG__IFN_TMT10_Fxn02.7132.7132.3_1	AL20210812_SR_ERV_VT_EG__IFN_TMT10_Fxn02	QINNTLYP	1	Prosit	1	7132	-1.97851	0.473475	0.970403	E.n[229.1629]QINNTLYP3.H	CSPG2_HUMAN|P13611;CSPG2_HUMAN|P13611-2;CSPG2_HUMAN|P13611-5;ENST00000265077.7_1_5-82767806-82876253-+|GN=VCAN;ENST00000265077.7_1_5-82779337-82876250-+|GN=VCAN;ENST00000343200.9_2_5-82779337-82876250-+|GN=VCAN;ENST00000513016.5_1_5-82832752-82876250-+|GN=VCAN;	Target	Fail	Spectral Similarity	0
AL20210812_SR_ERV_VT_EG__IFN_TMT10_Fxn02.7132.7132.3_1	AL20210812_SR_ERV_VT_EG__IFN_TMT10_Fxn02	QINNTLYP	1	Prosit	1	7132	-1.97851	0.473475	0.970403	E.n[229.1629]QINNTLYP3.H	CSPG2_HUMAN|P13611;CSPG2_HUMAN|P13611-2;CSPG2_HUMAN|P13611-5;ENST00000265077.7_1_5-82767806-82876253-+|GN=VCAN;ENST00000265077.7_1_5-82779337-82876250-+|GN=VCAN;ENST00000343200.9_2_5-82779337-82876250-+|GN=VCAN;ENST00000513016.5_1_5-82832752-82876250-+|GN=VCAN;	Target	Fail	Delta RT	0.41072
AL20210812_SR_ERV_VT_EG__IFN_TMT10_Fxn02.7132.7132.3_2	AL20210812_SR_ERV_VT_EG__IFN_TMT10_Fxn02	QLAEEILM	2	Prosit	1	7132	-2.47944	0.48861	0.970403	R.n[229.1629]QLAEEILM[15.9949]3.K	ENST00000284154.9_1_17-18925274-18950239--|GN=GRAP;ENST00000284154.9_1_17-18925274-18950389--|GN=GRAP;ENST00000344415.8_1_17-19030782-19061686-+|GN=GRAPL;ENST00000344415.8_1_17-19030932-19061686-+|GN=GRAPL;ENST00000395635.5_1_17-18925274-18945696--|GN=GRAP;ENST00000571380.1_1_17-18939269-18950305--|GN=GRAP;ENST00000573099.5_2_17-18925141-18950239--|GN=GRAP;ENST00000573099.5_2_17-18925141-18950305--|GN=GRAP;ENST00000577213.1_1_17-19030932-19041902-+|GN=GRAPL;ENST00000583020.1_1_17-18933746-18950239--|GN=GRAP;ENST00000583020.1_1_17-18933746-18950272--|GN=GRAP;GRAPL_HUMAN|Q8TC17;GRAPL_HUMAN|Q8TC17-2;GRAP_HUMAN|Q13588;	Target	Fail	Spectral Similarity	0
AL20210812_SR_ERV_VT_EG__IFN_TMT10_Fxn02.7132.7132.3_2	AL20210812_SR_ERV_VT_EG__IFN_TMT10_Fxn02	QLAEEILM	2	Prosit	1	7132	-2.47944	0.48861	0.970403	R.n[229.1629]QLAEEILM[15.9949]3.K	ENST00000284154.9_1_17-18925274-18950239--|GN=GRAP;ENST00000284154.9_1_17-18925274-18950389--|GN=GRAP;ENST00000344415.8_1_17-19030782-19061686-+|GN=GRAPL;ENST00000344415.8_1_17-19030932-19061686-+|GN=GRAPL;ENST00000395635.5_1_17-18925274-18945696--|GN=GRAP;ENST00000571380.1_1_17-18939269-18950305--|GN=GRAP;ENST00000573099.5_2_17-18925141-18950239--|GN=GRAP;ENST00000573099.5_2_17-18925141-18950305--|GN=GRAP;ENST00000577213.1_1_17-19030932-19041902-+|GN=GRAPL;ENST00000583020.1_1_17-18933746-18950239--|GN=GRAP;ENST00000583020.1_1_17-18933746-18950272--|GN=GRAP;GRAPL_HUMAN|Q8TC17;GRAPL_HUMAN|Q8TC17-2;GRAP_HUMAN|Q13588;	Target	Fail	Delta RT	0.567581
AL20210812_SR_ERV_VT_EG__IFN_TMT10_Fxn02.7134.7134.3_1	AL20210812_SR_ERV_VT_EG__IFN_TMT10_Fxn02	SSPVLPAR	1	Prosit	1	7134	-0.609092	0.237037	0.970403	R.n[229.1629]SSPVLPAR3.A	DMRT3_HUMAN|Q9NQL9;	Target	Fail	Spectral Similarity	0.5695
AL20210812_SR_ERV_VT_EG__IFN_TMT10_Fxn02.7134.7134.3_1	AL20210812_SR_ERV_VT_EG__IFN_TMT10_Fxn02	SSPVLPAR	1	Prosit	1	7134	-0.609092	0.237037	0.970403	R.n[229.1629]SSPVLPAR3.A	DMRT3_HUMAN|Q9NQL9;	Target	Fail	Delta RT	0.187446
AL20210812_SR_ERV_VT_EG__IFN_TMT10_Fxn02.7139.7139.3_1	AL20210812_SR_ERV_VT_EG__IFN_TMT10_Fxn02	QLLTMVSH	1	Prosit	1	7139	-1.20697	0.394478	0.970403	R.n[229.1629]QLLTM[15.9949]VSH3.G	ENST00000380056.7_1_20-3208435-3218325--|GN=SLC4A11;ENST00000380056.7_1_20-3208435-3218355--|GN=SLC4A11;ENST00000380059.7_1_20-3208435-3218710--|GN=SLC4A11;ENST00000380059.7_1_20-3208435-3218782--|GN=SLC4A11;ENST00000474451.5_1_20-3209991-3218220--|GN=SLC4A11;ENST00000474451.5_1_20-3209991-3219647--|GN=SLC4A11;ENST00000539553.6_1_20-3208435-3219783--|GN=SLC4A11;ENST00000539553.6_1_20-3208435-3219798--|GN=SLC4A11;S4A11_HUMAN|Q8NBS3;S4A11_HUMAN|Q8NBS3-1;S4A11_HUMAN|Q8NBS3-4;S4A11_HUMAN|Q8NBS3-5;	Target	Fail	Spectral Similarity	0.3671
AL20210812_SR_ERV_VT_EG__IFN_TMT10_Fxn02.7139.7139.3_1	AL20210812_SR_ERV_VT_EG__IFN_TMT10_Fxn02	QLLTMVSH	1	Prosit	1	7139	-1.20697	0.394478	0.970403	R.n[229.1629]QLLTM[15.9949]VSH3.G	ENST00000380056.7_1_20-3208435-3218325--|GN=SLC4A11;ENST00000380056.7_1_20-3208435-3218355--|GN=SLC4A11;ENST00000380059.7_1_20-3208435-3218710--|GN=SLC4A11;ENST00000380059.7_1_20-3208435-3218782--|GN=SLC4A11;ENST00000474451.5_1_20-3209991-3218220--|GN=SLC4A11;ENST00000474451.5_1_20-3209991-3219647--|GN=SLC4A11;ENST00000539553.6_1_20-3208435-3219783--|GN=SLC4A11;ENST00000539553.6_1_20-3208435-3219798--|GN=SLC4A11;S4A11_HUMAN|Q8NBS3;S4A11_HUMAN|Q8NBS3-1;S4A11_HUMAN|Q8NBS3-4;S4A11_HUMAN|Q8NBS3-5;	Target	Fail	Delta RT	0.306163
AL20210812_SR_ERV_VT_EG__IFN_TMT10_Fxn02.7144.7144.3_2	AL20210812_SR_ERV_VT_EG__IFN_TMT10_Fxn02	QLYESLMAA	2	Prosit	1	7144	-2.11895	0.479156	0.970403	K.n[229.1629]QLYESLMAA3.H	ENST00000291458.9_1_3-122078715-122102071--|GN=CCDC58;ENST00000479414.1_1_3-122078718-122091862--|GN=CCDC58;ENST00000479899.5_1_3-122078715-122102003--|GN=CCDC58;ENST00000498466.1_1_3-122087016-122102071--|GN=CCDC58;MIX23_HUMAN|Q4VC31;	Target	Fail	Spectral Similarity	0.4425
AL20210812_SR_ERV_VT_EG__IFN_TMT10_Fxn02.7144.7144.3_2	AL20210812_SR_ERV_VT_EG__IFN_TMT10_Fxn02	QLYESLMAA	2	Prosit	1	7144	-2.11895	0.479156	0.970403	K.n[229.1629]QLYESLMAA3.H	ENST00000291458.9_1_3-122078715-122102071--|GN=CCDC58;ENST00000479414.1_1_3-122078718-122091862--|GN=CCDC58;ENST00000479899.5_1_3-122078715-122102003--|GN=CCDC58;ENST00000498466.1_1_3-122087016-122102071--|GN=CCDC58;MIX23_HUMAN|Q4VC31;	Target	Fail	Delta RT	0.621971
AL20210812_SR_ERV_VT_EG__IFN_TMT10_Fxn02.7145.7145.4_1	AL20210812_SR_ERV_VT_EG__IFN_TMT10_Fxn02	SSSLSLSPWLP	1	Prosit	1	7145	-2.58349	0.490345	0.970403	R.n[229.1629]SSSLSLSPWLP4.Q	ENST00000462332.1_1_22-39125415-39126706-+|GN=GTPBP1;	Target	Fail	Spectral Similarity	0
AL20210812_SR_ERV_VT_EG__IFN_TMT10_Fxn02.7145.7145.4_1	AL20210812_SR_ERV_VT_EG__IFN_TMT10_Fxn02	SSSLSLSPWLP	1	Prosit	1	7145	-2.58349	0.490345	0.970403	R.n[229.1629]SSSLSLSPWLP4.Q	ENST00000462332.1_1_22-39125415-39126706-+|GN=GTPBP1;	Target	Fail	Delta RT	0.831157
AL20210812_SR_ERV_VT_EG__IFN_TMT10_Fxn02.7145.7145.4_2	AL20210812_SR_ERV_VT_EG__IFN_TMT10_Fxn02	STGLMRPPWL	2	Prosit	1	7145	-2.08481	0.47832	0.970403	V.n[229.1629]STGLM[15.9949]RPPWL4.K	CHST1_HUMAN|O43916;ENST00000308064.6_1_11-45671240-45672473--|GN=CHST1;	Target	Fail	Spectral Similarity	0
AL20210812_SR_ERV_VT_EG__IFN_TMT10_Fxn02.7145.7145.4_2	AL20210812_SR_ERV_VT_EG__IFN_TMT10_Fxn02	STGLMRPPWL	2	Prosit	1	7145	-2.08481	0.47832	0.970403	V.n[229.1629]STGLM[15.9949]RPPWL4.K	CHST1_HUMAN|O43916;ENST00000308064.6_1_11-45671240-45672473--|GN=CHST1;	Target	Fail	Delta RT	0.51451
AL20210812_SR_ERV_VT_EG__IFN_TMT10_Fxn02.7148.7148.2_2	AL20210812_SR_ERV_VT_EG__IFN_TMT10_Fxn02	SDPDACPTMPL	2	Prosit	1	7148	-1.24234	0.400264	0.970403	R.n[229.1629]SDPDAC[57.0215]PTM[15.9949]PL2.L	ENST00000319004.5_1_17-648105-655382--|GN=GEMIN4;ENST00000576778.1_1_17-648108-651300--|GN=GEMIN4;GEMI4_HUMAN|P57678;	Target	Fail	Spectral Similarity	0.3811
AL20210812_SR_ERV_VT_EG__IFN_TMT10_Fxn02.7148.7148.2_2	AL20210812_SR_ERV_VT_EG__IFN_TMT10_Fxn02	SDPDACPTMPL	2	Prosit	1	7148	-1.24234	0.400264	0.970403	R.n[229.1629]SDPDAC[57.0215]PTM[15.9949]PL2.L	ENST00000319004.5_1_17-648105-655382--|GN=GEMIN4;ENST00000576778.1_1_17-648108-651300--|GN=GEMIN4;GEMI4_HUMAN|P57678;	Target	Fail	Delta RT	0.285449
AL20210812_SR_ERV_VT_EG__IFN_TMT10_Fxn02.7151.7151.3_1	AL20210812_SR_ERV_VT_EG__IFN_TMT10_Fxn02	LARAGPAAEM	1	Prosit	1	7151	-0.41174	0.156025	0.970403	E.n[229.1629]LARAGPAAEM[15.9949]3.E	ENST00000421383.1_1_1-225615251-225615536--|GN=LBR;	Target	Fail	Spectral Similarity	0.6167
AL20210812_SR_ERV_VT_EG__IFN_TMT10_Fxn02.7151.7151.3_1	AL20210812_SR_ERV_VT_EG__IFN_TMT10_Fxn02	LARAGPAAEM	1	Prosit	1	7151	-0.41174	0.156025	0.970403	E.n[229.1629]LARAGPAAEM[15.9949]3.E	ENST00000421383.1_1_1-225615251-225615536--|GN=LBR;	Target	Fail	Delta RT	0.115556
AL20210812_SR_ERV_VT_EG__IFN_TMT10_Fxn02.7151.7151.3_2	AL20210812_SR_ERV_VT_EG__IFN_TMT10_Fxn02	PPSHARPGSP	2	Prosit	1	7151	-0.328879	0.115633	0.969157	T.n[229.1629]PPSHARPGSP3.P	T107737_14-77394792-77395044--|GN=nan;	Target	Fail	Spectral Similarity	0.5591
AL20210812_SR_ERV_VT_EG__IFN_TMT10_Fxn02.7151.7151.3_2	AL20210812_SR_ERV_VT_EG__IFN_TMT10_Fxn02	PPSHARPGSP	2	Prosit	1	7151	-0.328879	0.115633	0.969157	T.n[229.1629]PPSHARPGSP3.P	T107737_14-77394792-77395044--|GN=nan;	Target	Fail	Delta RT	0.00101934
AL20210812_SR_ERV_VT_EG__IFN_TMT10_Fxn02.7153.7153.3_2	AL20210812_SR_ERV_VT_EG__IFN_TMT10_Fxn02	TSQEETSLPGRT	2	Prosit	1	7153	-0.842329	0.313019	0.970403	H.n[229.1629]TSQEETSLPGRT3.D	ENST00000424161.5_1_22-28390471-28393540-+|GN=TTC28-AS1;	Target	Fail	Spectral Similarity	0.4599
AL20210812_SR_ERV_VT_EG__IFN_TMT10_Fxn02.7153.7153.3_2	AL20210812_SR_ERV_VT_EG__IFN_TMT10_Fxn02	TSQEETSLPGRT	2	Prosit	1	7153	-0.842329	0.313019	0.970403	H.n[229.1629]TSQEETSLPGRT3.D	ENST00000424161.5_1_22-28390471-28393540-+|GN=TTC28-AS1;	Target	Fail	Delta RT	0.116031
AL20210812_SR_ERV_VT_EG__IFN_TMT10_Fxn02.7157.7157.3_1	AL20210812_SR_ERV_VT_EG__IFN_TMT10_Fxn02	ATARPGPTR	1	Prosit	1	7157	0.286797	7.50159e-05	0.00412216	G.n[229.1629]ATARPGPTR3.A	ENST00000359856.10_1_1-183602278-183604751--|GN=ARPC5;	Target	Pass	Spectral Similarity	0.9388
AL20210812_SR_ERV_VT_EG__IFN_TMT10_Fxn02.7157.7157.3_1	AL20210812_SR_ERV_VT_EG__IFN_TMT10_Fxn02	ATARPGPTR	1	Prosit	1	7157	0.286797	7.50159e-05	0.00412216	G.n[229.1629]ATARPGPTR3.A	ENST00000359856.10_1_1-183602278-183604751--|GN=ARPC5;	Target	Pass	Delta RT	0.0179815
AL20210812_SR_ERV_VT_EG__IFN_TMT10_Fxn02.7157.7157.3_2	AL20210812_SR_ERV_VT_EG__IFN_TMT10_Fxn02	ATAPTPRGR	2	Prosit	1	7157	-0.371641	0.136457	0.970403	V.n[229.1629]ATAPTPRGR3.R	ENST00000394531.3_1_11-64039113-64051840--|GN=BAD;	Target	Fail	Spectral Similarity	0.6392
AL20210812_SR_ERV_VT_EG__IFN_TMT10_Fxn02.7157.7157.3_2	AL20210812_SR_ERV_VT_EG__IFN_TMT10_Fxn02	ATAPTPRGR	2	Prosit	1	7157	-0.371641	0.136457	0.970403	V.n[229.1629]ATAPTPRGR3.R	ENST00000394531.3_1_11-64039113-64051840--|GN=BAD;	Target	Fail	Delta RT	0.00981098
AL20210812_SR_ERV_VT_EG__IFN_TMT10_Fxn02.7158.7158.3_1	AL20210812_SR_ERV_VT_EG__IFN_TMT10_Fxn02	HPTCSGSSI	1	Prosit	1	7158	-1.08241	0.371993	0.970403	V.n[229.1629]HPTC[57.0215]SGSSI3.E	ENST00000389232.9_2_15-33603246-34157424-+|GN=RYR3;ENST00000415757.7_1_15-33603246-34157424-+|GN=RYR3;ENST00000622037.1_1_15-33603246-34157424-+|GN=RYR3;ENST00000634418.1_2_15-33603246-34157424-+|GN=RYR3;ENST00000634891.1_2_15-33603246-34157424-+|GN=RYR3;RYR3_HUMAN|Q15413;RYR3_HUMAN|Q15413-2;RYR3_HUMAN|Q15413-3;	Target	Fail	Spectral Similarity	0
AL20210812_SR_ERV_VT_EG__IFN_TMT10_Fxn02.7158.7158.3_1	AL20210812_SR_ERV_VT_EG__IFN_TMT10_Fxn02	HPTCSGSSI	1	Prosit	1	7158	-1.08241	0.371993	0.970403	V.n[229.1629]HPTC[57.0215]SGSSI3.E	ENST00000389232.9_2_15-33603246-34157424-+|GN=RYR3;ENST00000415757.7_1_15-33603246-34157424-+|GN=RYR3;ENST00000622037.1_1_15-33603246-34157424-+|GN=RYR3;ENST00000634418.1_2_15-33603246-34157424-+|GN=RYR3;ENST00000634891.1_2_15-33603246-34157424-+|GN=RYR3;RYR3_HUMAN|Q15413;RYR3_HUMAN|Q15413-2;RYR3_HUMAN|Q15413-3;	Target	Fail	Delta RT	0.0704388
AL20210812_SR_ERV_VT_EG__IFN_TMT10_Fxn02.7158.7158.3_2	AL20210812_SR_ERV_VT_EG__IFN_TMT10_Fxn02	HSSCENVL	2	Prosit	1	7158	-1.49775	0.436125	0.970403	N.n[229.1629]HSSC[57.0215]ENVL3.A	ENST00000261600.10_1_18-214625-268019--|GN=THOC1;ENST00000578224.5_1_18-263993-268019--|GN=THOC1;ENST00000579232.5_1_18-225291-268019--|GN=THOC1;ENST00000580038.5_1_18-246439-268019--|GN=THOC1;ENST00000581116.1_1_18-260757-268019--|GN=THOC1;ENST00000582313.5_1_18-245829-268019--|GN=THOC1;ENST00000616322.4_1_18-214628-268019--|GN=THOC1;THOC1_HUMAN|Q96FV9;THOC1_HUMAN|Q96FV9-2;	Target	Fail	Spectral Similarity	0
AL20210812_SR_ERV_VT_EG__IFN_TMT10_Fxn02.7158.7158.3_2	AL20210812_SR_ERV_VT_EG__IFN_TMT10_Fxn02	HSSCENVL	2	Prosit	1	7158	-1.49775	0.436125	0.970403	N.n[229.1629]HSSC[57.0215]ENVL3.A	ENST00000261600.10_1_18-214625-268019--|GN=THOC1;ENST00000578224.5_1_18-263993-268019--|GN=THOC1;ENST00000579232.5_1_18-225291-268019--|GN=THOC1;ENST00000580038.5_1_18-246439-268019--|GN=THOC1;ENST00000581116.1_1_18-260757-268019--|GN=THOC1;ENST00000582313.5_1_18-245829-268019--|GN=THOC1;ENST00000616322.4_1_18-214628-268019--|GN=THOC1;THOC1_HUMAN|Q96FV9;THOC1_HUMAN|Q96FV9-2;	Target	Fail	Delta RT	0.171687
AL20210812_SR_ERV_VT_EG__IFN_TMT10_Fxn02.7161.7161.2_2	AL20210812_SR_ERV_VT_EG__IFN_TMT10_Fxn02	SESTTCLGS	2	Prosit	1	7161	-1.43847	0.42909	0.970403	V.n[229.1629]SESTTC[57.0215]LGS2.A	ENST00000532998.5_1_17-8077523-8077748--|GN=TMEM107;	Target	Fail	Spectral Similarity	0
AL20210812_SR_ERV_VT_EG__IFN_TMT10_Fxn02.7161.7161.2_2	AL20210812_SR_ERV_VT_EG__IFN_TMT10_Fxn02	SESTTCLGS	2	Prosit	1	7161	-1.43847	0.42909	0.970403	V.n[229.1629]SESTTC[57.0215]LGS2.A	ENST00000532998.5_1_17-8077523-8077748--|GN=TMEM107;	Target	Fail	Delta RT	0.128799
AL20210812_SR_ERV_VT_EG__IFN_TMT10_Fxn02.7163.7163.3_2	AL20210812_SR_ERV_VT_EG__IFN_TMT10_Fxn02	GFGGGGFGGGGI	2	Prosit	1	7163	-1.8298	0.465283	0.970403	G.n[229.1629]GFGGGGFGGGGI3.G	ENST00000252244.3_1_12-53068979-53074132--|GN=KRT1;K2C1_HUMANC|X04264;K2C1_HUMAN|P04264;	Target	Fail	Spectral Similarity	0.2683
AL20210812_SR_ERV_VT_EG__IFN_TMT10_Fxn02.7163.7163.3_2	AL20210812_SR_ERV_VT_EG__IFN_TMT10_Fxn02	GFGGGGFGGGGI	2	Prosit	1	7163	-1.8298	0.465283	0.970403	G.n[229.1629]GFGGGGFGGGGI3.G	ENST00000252244.3_1_12-53068979-53074132--|GN=KRT1;K2C1_HUMANC|X04264;K2C1_HUMAN|P04264;	Target	Fail	Delta RT	0.529757
AL20210812_SR_ERV_VT_EG__IFN_TMT10_Fxn02.7165.7165.3_1	AL20210812_SR_ERV_VT_EG__IFN_TMT10_Fxn02	GSSCPTPGARPP	1	Prosit	1	7165	-0.696145	0.269081	0.970403	A.n[229.1629]GSSC[57.0215]PTPGARPP3.A	ENST00000263735.8_1_2-47596533-47613749-+|GN=EPCAM;	Target	Fail	Spectral Similarity	0.3721
AL20210812_SR_ERV_VT_EG__IFN_TMT10_Fxn02.7165.7165.3_1	AL20210812_SR_ERV_VT_EG__IFN_TMT10_Fxn02	GSSCPTPGARPP	1	Prosit	1	7165	-0.696145	0.269081	0.970403	A.n[229.1629]GSSC[57.0215]PTPGARPP3.A	ENST00000263735.8_1_2-47596533-47613749-+|GN=EPCAM;	Target	Fail	Delta RT	0.0664565
AL20210812_SR_ERV_VT_EG__IFN_TMT10_Fxn02.7167.7167.4_1	AL20210812_SR_ERV_VT_EG__IFN_TMT10_Fxn02	EEEKDSRDVL	1	Prosit	1	7167	-0.592174	0.231666	0.970403	N.n[229.1629]EEEK[229.1629]DSRDVL4.D	ENST00000257177.8_1_1-52889606-52991952--|GN=ZCCHC11;ENST00000371544.7_1_1-52889609-52991952--|GN=ZCCHC11;ENST00000469810.1_3_1-52900976-52902643--|GN=ZCCHC11;TUT4_HUMAN|Q5TAX3;	Target	Fail	Spectral Similarity	0.6697
AL20210812_SR_ERV_VT_EG__IFN_TMT10_Fxn02.7167.7167.4_1	AL20210812_SR_ERV_VT_EG__IFN_TMT10_Fxn02	EEEKDSRDVL	1	Prosit	1	7167	-0.592174	0.231666	0.970403	N.n[229.1629]EEEK[229.1629]DSRDVL4.D	ENST00000257177.8_1_1-52889606-52991952--|GN=ZCCHC11;ENST00000371544.7_1_1-52889609-52991952--|GN=ZCCHC11;ENST00000469810.1_3_1-52900976-52902643--|GN=ZCCHC11;TUT4_HUMAN|Q5TAX3;	Target	Fail	Delta RT	0.207853
AL20210812_SR_ERV_VT_EG__IFN_TMT10_Fxn02.7167.7167.4_2	AL20210812_SR_ERV_VT_EG__IFN_TMT10_Fxn02	EEEDKASEVAI	2	Prosit	1	7167	-1.6543	0.453189	0.970403	L.n[229.1629]EEEDK[229.1629]ASEVAI4.E	ENST00000359208.6_1_1-94337752-94344704--|GN=DNTTIP2;ENST00000436063.6_1_1-94335406-94344707--|GN=DNTTIP2;ENST00000436063.6_1_1-94335409-94344704--|GN=DNTTIP2;TDIF2_HUMAN|Q5QJE6;	Target	Fail	Spectral Similarity	0.2073
AL20210812_SR_ERV_VT_EG__IFN_TMT10_Fxn02.7167.7167.4_2	AL20210812_SR_ERV_VT_EG__IFN_TMT10_Fxn02	EEEDKASEVAI	2	Prosit	1	7167	-1.6543	0.453189	0.970403	L.n[229.1629]EEEDK[229.1629]ASEVAI4.E	ENST00000359208.6_1_1-94337752-94344704--|GN=DNTTIP2;ENST00000436063.6_1_1-94335406-94344707--|GN=DNTTIP2;ENST00000436063.6_1_1-94335409-94344704--|GN=DNTTIP2;TDIF2_HUMAN|Q5QJE6;	Target	Fail	Delta RT	0.311391
AL20210812_SR_ERV_VT_EG__IFN_TMT10_Fxn02.7168.7168.2_2	AL20210812_SR_ERV_VT_EG__IFN_TMT10_Fxn02	GFGHGVPDPG	2	Prosit	1	7168	-1.73895	0.459866	0.970403	L.n[229.1629]GFGHGVPDPG2.A	ANR23_HUMAN|Q86SG2;ANR23_HUMAN|Q86SG2-2;ENST00000318357.8_1_2-97505288-97509729--|GN=ANKRD23;ENST00000331001.2_1_2-97505288-97509729--|GN=ANKRD23;	Target	Fail	Spectral Similarity	0
AL20210812_SR_ERV_VT_EG__IFN_TMT10_Fxn02.7168.7168.2_2	AL20210812_SR_ERV_VT_EG__IFN_TMT10_Fxn02	GFGHGVPDPG	2	Prosit	1	7168	-1.73895	0.459866	0.970403	L.n[229.1629]GFGHGVPDPG2.A	ANR23_HUMAN|Q86SG2;ANR23_HUMAN|Q86SG2-2;ENST00000318357.8_1_2-97505288-97509729--|GN=ANKRD23;ENST00000331001.2_1_2-97505288-97509729--|GN=ANKRD23;	Target	Fail	Delta RT	0.234533
AL20210812_SR_ERV_VT_EG__IFN_TMT10_Fxn02.7169.7169.3_2	AL20210812_SR_ERV_VT_EG__IFN_TMT10_Fxn02	TISCLSNGRTVVM	2	Prosit	1	7169	-1.68382	0.455651	0.970403	L.n[229.1629]TISC[57.0215]LSNGRTVVM3.D	ENST00000361828.6_1_3-193412523-193412586-+|GN=OPA1;	Target	Fail	Spectral Similarity	0.349
AL20210812_SR_ERV_VT_EG__IFN_TMT10_Fxn02.7169.7169.3_2	AL20210812_SR_ERV_VT_EG__IFN_TMT10_Fxn02	TISCLSNGRTVVM	2	Prosit	1	7169	-1.68382	0.455651	0.970403	L.n[229.1629]TISC[57.0215]LSNGRTVVM3.D	ENST00000361828.6_1_3-193412523-193412586-+|GN=OPA1;	Target	Fail	Delta RT	0.396206
AL20210812_SR_ERV_VT_EG__IFN_TMT10_Fxn02.7172.7172.3_1	AL20210812_SR_ERV_VT_EG__IFN_TMT10_Fxn02	QTALCVSR	1	Prosit	1	7172	-0.660247	0.256036	0.970403	Y.n[229.1629]QTALC[57.0215]VSR3.K	ENST00000394945.5_1_5-136314342-136834247--|GN=SPOCK1;TICN1_HUMAN|Q08629;	Target	Fail	Spectral Similarity	0.4816
AL20210812_SR_ERV_VT_EG__IFN_TMT10_Fxn02.7172.7172.3_1	AL20210812_SR_ERV_VT_EG__IFN_TMT10_Fxn02	QTALCVSR	1	Prosit	1	7172	-0.660247	0.256036	0.970403	Y.n[229.1629]QTALC[57.0215]VSR3.K	ENST00000394945.5_1_5-136314342-136834247--|GN=SPOCK1;TICN1_HUMAN|Q08629;	Target	Fail	Delta RT	0.149868
AL20210812_SR_ERV_VT_EG__IFN_TMT10_Fxn02.7175.7175.3_2	AL20210812_SR_ERV_VT_EG__IFN_TMT10_Fxn02	FGPPILASQGP	2	Prosit	1	7175	-2.11328	0.479156	0.970403	G.n[229.1629]FGPPILASQGP3.P	ENST00000584273.1_1_2-119591402-119591477--|GN=LINC01956;	Target	Fail	Spectral Similarity	0.479
AL20210812_SR_ERV_VT_EG__IFN_TMT10_Fxn02.7175.7175.3_2	AL20210812_SR_ERV_VT_EG__IFN_TMT10_Fxn02	FGPPILASQGP	2	Prosit	1	7175	-2.11328	0.479156	0.970403	G.n[229.1629]FGPPILASQGP3.P	ENST00000584273.1_1_2-119591402-119591477--|GN=LINC01956;	Target	Fail	Delta RT	0.640122
AL20210812_SR_ERV_VT_EG__IFN_TMT10_Fxn02.7176.7176.3_2	AL20210812_SR_ERV_VT_EG__IFN_TMT10_Fxn02	GASSRFPGR	2	Prosit	1	7176	-0.431066	0.164722	0.970403	P.n[229.1629]GASSRFPGR3.P	ENST00000317509.12_1_15-70342438-70389344--|GN=TLE3;ENST00000557919.5_1_15-70347613-70389344--|GN=TLE3;ENST00000557997.5_1_15-70342438-70389344--|GN=TLE3;ENST00000558939.5_1_15-70342438-70389344--|GN=TLE3;ENST00000560525.5_1_15-70346986-70389344--|GN=TLE3;ENST00000561453.5_1_15-70347613-70389344--|GN=TLE3;ENST00000627388.2_1_15-70342438-70389344--|GN=TLE3;	Target	Fail	Spectral Similarity	0.6015
AL20210812_SR_ERV_VT_EG__IFN_TMT10_Fxn02.7176.7176.3_2	AL20210812_SR_ERV_VT_EG__IFN_TMT10_Fxn02	GASSRFPGR	2	Prosit	1	7176	-0.431066	0.164722	0.970403	P.n[229.1629]GASSRFPGR3.P	ENST00000317509.12_1_15-70342438-70389344--|GN=TLE3;ENST00000557919.5_1_15-70347613-70389344--|GN=TLE3;ENST00000557997.5_1_15-70342438-70389344--|GN=TLE3;ENST00000558939.5_1_15-70342438-70389344--|GN=TLE3;ENST00000560525.5_1_15-70346986-70389344--|GN=TLE3;ENST00000561453.5_1_15-70347613-70389344--|GN=TLE3;ENST00000627388.2_1_15-70342438-70389344--|GN=TLE3;	Target	Fail	Delta RT	0.0344261
AL20210812_SR_ERV_VT_EG__IFN_TMT10_Fxn02.7179.7179.3_1	AL20210812_SR_ERV_VT_EG__IFN_TMT10_Fxn02	GGCLTGRPAP	1	Prosit	1	7179	-0.89415	0.328494	0.970403	G.n[229.1629]GGC[57.0215]LTGRPAP3.G	ENST00000361875.7_1_3-150126889-150127009-+|GN=TSC22D2;	Target	Fail	Spectral Similarity	0.2618
AL20210812_SR_ERV_VT_EG__IFN_TMT10_Fxn02.7179.7179.3_1	AL20210812_SR_ERV_VT_EG__IFN_TMT10_Fxn02	GGCLTGRPAP	1	Prosit	1	7179	-0.89415	0.328494	0.970403	G.n[229.1629]GGC[57.0215]LTGRPAP3.G	ENST00000361875.7_1_3-150126889-150127009-+|GN=TSC22D2;	Target	Fail	Delta RT	0.129173
AL20210812_SR_ERV_VT_EG__IFN_TMT10_Fxn02.7182.7182.3_1	AL20210812_SR_ERV_VT_EG__IFN_TMT10_Fxn02	ATARPGPTR	1	Prosit	1	7182	0.233105	0.000139691	0.00938275	G.n[229.1629]ATARPGPTR3.A	ENST00000359856.10_1_1-183602278-183604751--|GN=ARPC5;	Target	Pass	Spectral Similarity	0.8871
AL20210812_SR_ERV_VT_EG__IFN_TMT10_Fxn02.7182.7182.3_1	AL20210812_SR_ERV_VT_EG__IFN_TMT10_Fxn02	ATARPGPTR	1	Prosit	1	7182	0.233105	0.000139691	0.00938275	G.n[229.1629]ATARPGPTR3.A	ENST00000359856.10_1_1-183602278-183604751--|GN=ARPC5;	Target	Pass	Delta RT	0.0184949
AL20210812_SR_ERV_VT_EG__IFN_TMT10_Fxn02.7185.7185.3_1	AL20210812_SR_ERV_VT_EG__IFN_TMT10_Fxn02	CVYYHLLSPSCPTAV	1	Prosit	1	7185	-1.74774	0.460283	0.970403	G.n[229.1629]C[57.0215]VYYHLLSPSC[57.0215]PTAV3.Q	ENST00000523439.1_1_19-57999318-58003198-+|GN=ZNF419;	Target	Fail	Spectral Similarity	0.2189
AL20210812_SR_ERV_VT_EG__IFN_TMT10_Fxn02.7185.7185.3_1	AL20210812_SR_ERV_VT_EG__IFN_TMT10_Fxn02	CVYYHLLSPSCPTAV	1	Prosit	1	7185	-1.74774	0.460283	0.970403	G.n[229.1629]C[57.0215]VYYHLLSPSC[57.0215]PTAV3.Q	ENST00000523439.1_1_19-57999318-58003198-+|GN=ZNF419;	Target	Fail	Delta RT	0.509704
AL20210812_SR_ERV_VT_EG__IFN_TMT10_Fxn02.7185.7185.3_2	AL20210812_SR_ERV_VT_EG__IFN_TMT10_Fxn02	DDSFQEIRANLVEAC	2	Prosit	1	7185	-1.75451	0.460751	0.970403	R.n[229.1629]DDSFQEIRANLVEAC[57.0215]3.C	ENST00000504117.1_1_5-93752768-93812878--|GN=KIAA0825;ENST00000513200.7_2_5-93489714-93872831--|GN=KIAA0825;K0825_HUMAN|Q8IV33;K0825_HUMAN|Q8IV33-3;	Target	Fail	Spectral Similarity	0.299
AL20210812_SR_ERV_VT_EG__IFN_TMT10_Fxn02.7185.7185.3_2	AL20210812_SR_ERV_VT_EG__IFN_TMT10_Fxn02	DDSFQEIRANLVEAC	2	Prosit	1	7185	-1.75451	0.460751	0.970403	R.n[229.1629]DDSFQEIRANLVEAC[57.0215]3.C	ENST00000504117.1_1_5-93752768-93812878--|GN=KIAA0825;ENST00000513200.7_2_5-93489714-93872831--|GN=KIAA0825;K0825_HUMAN|Q8IV33;K0825_HUMAN|Q8IV33-3;	Target	Fail	Delta RT	0.495553
AL20210812_SR_ERV_VT_EG__IFN_TMT10_Fxn02.7186.7186.3_1	AL20210812_SR_ERV_VT_EG__IFN_TMT10_Fxn02	RARGQGSSPVAM	1	Prosit	1	7186	0.21528	0.000207692	0.0123064	L.n[229.1629]RARGQGSSPVAM[15.9949]3.Q	ENST00000211998.9_2_10-75757878-75877924-+|GN=VCL;ENST00000211998.9_2_10-75757965-75877924-+|GN=VCL;ENST00000372755.7_1_10-75757878-75877924-+|GN=VCL;ENST00000372755.7_1_10-75757965-75877924-+|GN=VCL;ENST00000623461.3_1_10-75837473-75877924-+|GN=VCL;VINC_HUMAN|P18206;VINC_HUMAN|P18206-2;	Target	Pass	Spectral Similarity	0.9328
AL20210812_SR_ERV_VT_EG__IFN_TMT10_Fxn02.7186.7186.3_1	AL20210812_SR_ERV_VT_EG__IFN_TMT10_Fxn02	RARGQGSSPVAM	1	Prosit	1	7186	0.21528	0.000207692	0.0123064	L.n[229.1629]RARGQGSSPVAM[15.9949]3.Q	ENST00000211998.9_2_10-75757878-75877924-+|GN=VCL;ENST00000211998.9_2_10-75757965-75877924-+|GN=VCL;ENST00000372755.7_1_10-75757878-75877924-+|GN=VCL;ENST00000372755.7_1_10-75757965-75877924-+|GN=VCL;ENST00000623461.3_1_10-75837473-75877924-+|GN=VCL;VINC_HUMAN|P18206;VINC_HUMAN|P18206-2;	Target	Pass	Delta RT	0.0186481
AL20210812_SR_ERV_VT_EG__IFN_TMT10_Fxn02.7188.7188.3_1	AL20210812_SR_ERV_VT_EG__IFN_TMT10_Fxn02	NAGNFSHLLM	1	Prosit	1	7188	-1.77637	0.462379	0.970403	R.n[229.1629]NAGNFSHLLM[15.9949]3.T	ENST00000474600.1_1_3-44497118-44519129--|GN=ZNF445;	Target	Fail	Spectral Similarity	0
AL20210812_SR_ERV_VT_EG__IFN_TMT10_Fxn02.7188.7188.3_1	AL20210812_SR_ERV_VT_EG__IFN_TMT10_Fxn02	NAGNFSHLLM	1	Prosit	1	7188	-1.77637	0.462379	0.970403	R.n[229.1629]NAGNFSHLLM[15.9949]3.T	ENST00000474600.1_1_3-44497118-44519129--|GN=ZNF445;	Target	Fail	Delta RT	0.41245
AL20210812_SR_ERV_VT_EG__IFN_TMT10_Fxn02.7190.7190.3_1	AL20210812_SR_ERV_VT_EG__IFN_TMT10_Fxn02	PVMEPALGSACV	1	Prosit	1	7190	-1.99289	0.474221	0.970403	G.n[229.1629]PVM[15.9949]EPALGSAC[57.0215]V3.G	ENST00000623117.1_1_22-46692111-46692210--|GN=GTSE1-AS1;	Target	Fail	Spectral Similarity	0
AL20210812_SR_ERV_VT_EG__IFN_TMT10_Fxn02.7190.7190.3_1	AL20210812_SR_ERV_VT_EG__IFN_TMT10_Fxn02	PVMEPALGSACV	1	Prosit	1	7190	-1.99289	0.474221	0.970403	G.n[229.1629]PVM[15.9949]EPALGSAC[57.0215]V3.G	ENST00000623117.1_1_22-46692111-46692210--|GN=GTSE1-AS1;	Target	Fail	Delta RT	0.433944
AL20210812_SR_ERV_VT_EG__IFN_TMT10_Fxn02.7192.7192.3_1	AL20210812_SR_ERV_VT_EG__IFN_TMT10_Fxn02	DMQYVQR	1	Prosit	1	7192	-0.97189	0.34759	0.970403	R.n[229.1629]DMQYVQR3.M	ENST00000308683.2_1_5-16451765-16465828--|GN=ZNF622;ENST00000308683.2_1_5-16451768-16465774--|GN=ZNF622;ZN622_HUMAN|Q969S3;	Target	Fail	Spectral Similarity	0.2976
AL20210812_SR_ERV_VT_EG__IFN_TMT10_Fxn02.7192.7192.3_1	AL20210812_SR_ERV_VT_EG__IFN_TMT10_Fxn02	DMQYVQR	1	Prosit	1	7192	-0.97189	0.34759	0.970403	R.n[229.1629]DMQYVQR3.M	ENST00000308683.2_1_5-16451765-16465828--|GN=ZNF622;ENST00000308683.2_1_5-16451768-16465774--|GN=ZNF622;ZN622_HUMAN|Q969S3;	Target	Fail	Delta RT	0.145297
AL20210812_SR_ERV_VT_EG__IFN_TMT10_Fxn02.7193.7193.3_2	AL20210812_SR_ERV_VT_EG__IFN_TMT10_Fxn02	MTAQAVEEDKS	2	Prosit	1	7193	-1.54659	0.442945	0.970403	L.n[229.1629]MTAQAVEEDK[229.1629]S3.S	ARHGC_HUMAN|Q9NZN5;ARHGC_HUMAN|Q9NZN5-2;ENST00000356641.7_2_11-120207952-120355783-+|GN=ARHGEF12;ENST00000397843.6_2_11-120207952-120355783-+|GN=ARHGEF12;ENST00000529970.5_1_11-120278459-120348246-+|GN=ARHGEF12;	Target	Fail	Spectral Similarity	0
AL20210812_SR_ERV_VT_EG__IFN_TMT10_Fxn02.7193.7193.3_2	AL20210812_SR_ERV_VT_EG__IFN_TMT10_Fxn02	MTAQAVEEDKS	2	Prosit	1	7193	-1.54659	0.442945	0.970403	L.n[229.1629]MTAQAVEEDK[229.1629]S3.S	ARHGC_HUMAN|Q9NZN5;ARHGC_HUMAN|Q9NZN5-2;ENST00000356641.7_2_11-120207952-120355783-+|GN=ARHGEF12;ENST00000397843.6_2_11-120207952-120355783-+|GN=ARHGEF12;ENST00000529970.5_1_11-120278459-120348246-+|GN=ARHGEF12;	Target	Fail	Delta RT	0.231074
AL20210812_SR_ERV_VT_EG__IFN_TMT10_Fxn02.7198.7198.4_1	AL20210812_SR_ERV_VT_EG__IFN_TMT10_Fxn02	WQRRYFYLFPNRLE	1	Prosit	1	7198	-1.87149	0.467467	0.970403	Q.n[229.1629]WQRRYFYLFPNRLE4.W	ARBK1_HUMAN|P25098;ARBK2_HUMAN|P35626;ENST00000308595.9_1_11-67034167-67052921-+|GN=GRK2;ENST00000308595.9_1_11-67034170-67052918-+|GN=GRK2;ENST00000324198.10_1_22-25961007-26118414-+|GN=GRK3;ENST00000416281.6_1_11-67049840-67052918-+|GN=GRK2;ENST00000524899.1_1_11-67051750-67052658-+|GN=GRK2;	Target	Fail	Spectral Similarity	0.1852
AL20210812_SR_ERV_VT_EG__IFN_TMT10_Fxn02.7198.7198.4_1	AL20210812_SR_ERV_VT_EG__IFN_TMT10_Fxn02	WQRRYFYLFPNRLE	1	Prosit	1	7198	-1.87149	0.467467	0.970403	Q.n[229.1629]WQRRYFYLFPNRLE4.W	ARBK1_HUMAN|P25098;ARBK2_HUMAN|P35626;ENST00000308595.9_1_11-67034167-67052921-+|GN=GRK2;ENST00000308595.9_1_11-67034170-67052918-+|GN=GRK2;ENST00000324198.10_1_22-25961007-26118414-+|GN=GRK3;ENST00000416281.6_1_11-67049840-67052918-+|GN=GRK2;ENST00000524899.1_1_11-67051750-67052658-+|GN=GRK2;	Target	Fail	Delta RT	0.526117
AL20210812_SR_ERV_VT_EG__IFN_TMT10_Fxn02.7200.7200.3_1	AL20210812_SR_ERV_VT_EG__IFN_TMT10_Fxn02	SGRPAAWGP	1	Prosit	1	7200	-1.49204	0.435592	0.970403	R.n[229.1629]SGRPAAWGP3.R	ENST00000290219.10_2_21-34775369-34809266-+|GN=IFNGR2;	Target	Fail	Spectral Similarity	0
AL20210812_SR_ERV_VT_EG__IFN_TMT10_Fxn02.7200.7200.3_1	AL20210812_SR_ERV_VT_EG__IFN_TMT10_Fxn02	SGRPAAWGP	1	Prosit	1	7200	-1.49204	0.435592	0.970403	R.n[229.1629]SGRPAAWGP3.R	ENST00000290219.10_2_21-34775369-34809266-+|GN=IFNGR2;	Target	Fail	Delta RT	0.231433
AL20210812_SR_ERV_VT_EG__IFN_TMT10_Fxn02.7200.7200.3_2	AL20210812_SR_ERV_VT_EG__IFN_TMT10_Fxn02	SAPRQPGW	2	Prosit	1	7200	-1.36932	0.41884	0.970403	M.n[229.1629]SAPRQPGW3.Q	T382496_X-153615725-153616289--|GN=nan;	Target	Fail	Spectral Similarity	0.1583
AL20210812_SR_ERV_VT_EG__IFN_TMT10_Fxn02.7200.7200.3_2	AL20210812_SR_ERV_VT_EG__IFN_TMT10_Fxn02	SAPRQPGW	2	Prosit	1	7200	-1.36932	0.41884	0.970403	M.n[229.1629]SAPRQPGW3.Q	T382496_X-153615725-153616289--|GN=nan;	Target	Fail	Delta RT	0.202686
AL20210812_SR_ERV_VT_EG__IFN_TMT10_Fxn02.7202.7202.4_1	AL20210812_SR_ERV_VT_EG__IFN_TMT10_Fxn02	HYSLSTNSPPLI	1	Prosit	1	7202	-1.92671	0.470828	0.970403	N.n[229.1629]HYSLSTNSPPLI4.Q	TR64B_HUMAN|A6NI03;TR64C_HUMAN|A6NLI5;TRI64_HUMAN|A6NGJ6;	Target	Fail	Spectral Similarity	0
AL20210812_SR_ERV_VT_EG__IFN_TMT10_Fxn02.7202.7202.4_1	AL20210812_SR_ERV_VT_EG__IFN_TMT10_Fxn02	HYSLSTNSPPLI	1	Prosit	1	7202	-1.92671	0.470828	0.970403	N.n[229.1629]HYSLSTNSPPLI4.Q	TR64B_HUMAN|A6NI03;TR64C_HUMAN|A6NLI5;TRI64_HUMAN|A6NGJ6;	Target	Fail	Delta RT	0.467527
AL20210812_SR_ERV_VT_EG__IFN_TMT10_Fxn02.7202.7202.4_2	AL20210812_SR_ERV_VT_EG__IFN_TMT10_Fxn02	VNTVSSTNLVTPP	2	Prosit	1	7202	-2.06785	0.477465	0.970403	P.n[229.1629]VNTVSSTNLVTPP4.A	ENST00000261168.8_1_12-14576849-14651004-+|GN=ATF7IP;ENST00000536444.5_1_12-14576849-14651004-+|GN=ATF7IP;ENST00000537653.5_1_12-14576849-14628955-+|GN=ATF7IP;ENST00000543189.5_2_12-14576849-14634160-+|GN=ATF7IP;ENST00000544627.5_1_12-14538317-14651007-+|GN=ATF7IP;MCAF1_HUMAN|Q6VMQ6;MCAF1_HUMAN|Q6VMQ6-2;MCAF1_HUMAN|Q6VMQ6-4;MCAF1_HUMAN|Q6VMQ6-5;	Target	Fail	Spectral Similarity	0
AL20210812_SR_ERV_VT_EG__IFN_TMT10_Fxn02.7202.7202.4_2	AL20210812_SR_ERV_VT_EG__IFN_TMT10_Fxn02	VNTVSSTNLVTPP	2	Prosit	1	7202	-2.06785	0.477465	0.970403	P.n[229.1629]VNTVSSTNLVTPP4.A	ENST00000261168.8_1_12-14576849-14651004-+|GN=ATF7IP;ENST00000536444.5_1_12-14576849-14651004-+|GN=ATF7IP;ENST00000537653.5_1_12-14576849-14628955-+|GN=ATF7IP;ENST00000543189.5_2_12-14576849-14634160-+|GN=ATF7IP;ENST00000544627.5_1_12-14538317-14651007-+|GN=ATF7IP;MCAF1_HUMAN|Q6VMQ6;MCAF1_HUMAN|Q6VMQ6-2;MCAF1_HUMAN|Q6VMQ6-4;MCAF1_HUMAN|Q6VMQ6-5;	Target	Fail	Delta RT	0.439278
AL20210812_SR_ERV_VT_EG__IFN_TMT10_Fxn02.7203.7203.3_1	AL20210812_SR_ERV_VT_EG__IFN_TMT10_Fxn02	QRPRESYQM	1	Prosit	1	7203	0.344868	7.50159e-05	0.00168774	R.n[229.1629]QRPRESYQM[15.9949]3.G	ADA10_HUMAN|O14672;ADA10_HUMAN|O14672-2;ENST00000260408.7_1_15-58889748-59041733--|GN=ADAM10;ENST00000260408.7_1_15-58889748-59041769--|GN=ADAM10;ENST00000396136.6_1_15-58889748-58968450--|GN=ADAM10;ENST00000482945.5_1_15-58889748-58902828--|GN=ADAM10;	Target	Pass	Spectral Similarity	0.9542
AL20210812_SR_ERV_VT_EG__IFN_TMT10_Fxn02.7203.7203.3_1	AL20210812_SR_ERV_VT_EG__IFN_TMT10_Fxn02	QRPRESYQM	1	Prosit	1	7203	0.344868	7.50159e-05	0.00168774	R.n[229.1629]QRPRESYQM[15.9949]3.G	ADA10_HUMAN|O14672;ADA10_HUMAN|O14672-2;ENST00000260408.7_1_15-58889748-59041733--|GN=ADAM10;ENST00000260408.7_1_15-58889748-59041769--|GN=ADAM10;ENST00000396136.6_1_15-58889748-58968450--|GN=ADAM10;ENST00000482945.5_1_15-58889748-58902828--|GN=ADAM10;	Target	Pass	Delta RT	0.00203234
AL20210812_SR_ERV_VT_EG__IFN_TMT10_Fxn02.7204.7204.2_1	AL20210812_SR_ERV_VT_EG__IFN_TMT10_Fxn02	IPGTETH	1	Prosit	1	7204	-0.858762	0.317345	0.970403	Y.n[229.1629]IPGTETH2.M	ENST00000344686.6_1_17-43342005-43364289--|GN=MAP3K14;ENST00000586644.1_1_17-43348295-43350966--|GN=MAP3K14;ENST00000592267.1_1_17-43342005-43351146--|GN=MAP3K14;M3K14_HUMAN|Q99558;	Target	Fail	Spectral Similarity	0.3929
AL20210812_SR_ERV_VT_EG__IFN_TMT10_Fxn02.7204.7204.2_1	AL20210812_SR_ERV_VT_EG__IFN_TMT10_Fxn02	IPGTETH	1	Prosit	1	7204	-0.858762	0.317345	0.970403	Y.n[229.1629]IPGTETH2.M	ENST00000344686.6_1_17-43342005-43364289--|GN=MAP3K14;ENST00000586644.1_1_17-43348295-43350966--|GN=MAP3K14;ENST00000592267.1_1_17-43342005-43351146--|GN=MAP3K14;M3K14_HUMAN|Q99558;	Target	Fail	Delta RT	0.150515
AL20210812_SR_ERV_VT_EG__IFN_TMT10_Fxn02.7204.7204.2_2	AL20210812_SR_ERV_VT_EG__IFN_TMT10_Fxn02	LSPAETH	2	Prosit	1	7204	-0.981566	0.349098	0.970403	F.n[229.1629]LSPAETH2.Q	ENST00000524943.2_1_11-124134722-124135760-+|GN=OR8G5;OR8G5_HUMAN|Q8NG78;	Target	Fail	Spectral Similarity	0.3802
AL20210812_SR_ERV_VT_EG__IFN_TMT10_Fxn02.7204.7204.2_2	AL20210812_SR_ERV_VT_EG__IFN_TMT10_Fxn02	LSPAETH	2	Prosit	1	7204	-0.981566	0.349098	0.970403	F.n[229.1629]LSPAETH2.Q	ENST00000524943.2_1_11-124134722-124135760-+|GN=OR8G5;OR8G5_HUMAN|Q8NG78;	Target	Fail	Delta RT	0.133162
AL20210812_SR_ERV_VT_EG__IFN_TMT10_Fxn02.7206.7206.3_2	AL20210812_SR_ERV_VT_EG__IFN_TMT10_Fxn02	ELNLQNASLNHQ	2	Prosit	1	7206	-1.17304	0.389764	0.970403	V.n[229.1629]ELNLQNASLNHQ3.G	ENST00000381903.2_1_12-10568209-10573149--|GN=KLRC3;ENST00000396439.6_1_12-10565173-10573149--|GN=KLRC3;NKG2E_HUMAN|Q07444;NKG2E_HUMAN|Q07444-2;	Target	Fail	Spectral Similarity	0.5208
AL20210812_SR_ERV_VT_EG__IFN_TMT10_Fxn02.7206.7206.3_2	AL20210812_SR_ERV_VT_EG__IFN_TMT10_Fxn02	ELNLQNASLNHQ	2	Prosit	1	7206	-1.17304	0.389764	0.970403	V.n[229.1629]ELNLQNASLNHQ3.G	ENST00000381903.2_1_12-10568209-10573149--|GN=KLRC3;ENST00000396439.6_1_12-10565173-10573149--|GN=KLRC3;NKG2E_HUMAN|Q07444;NKG2E_HUMAN|Q07444-2;	Target	Fail	Delta RT	0.316448
AL20210812_SR_ERV_VT_EG__IFN_TMT10_Fxn02.7209.7209.3_1	AL20210812_SR_ERV_VT_EG__IFN_TMT10_Fxn02	SAGAGDRRGR	1	Prosit	1	7209	-1.37619	0.41957	0.970403	A.n[229.1629]SAGAGDRRGR3.P	ENST00000273261.7_1_3-66512909-66550892--|GN=LRIG1;	Target	Fail	Spectral Similarity	0
AL20210812_SR_ERV_VT_EG__IFN_TMT10_Fxn02.7209.7209.3_1	AL20210812_SR_ERV_VT_EG__IFN_TMT10_Fxn02	SAGAGDRRGR	1	Prosit	1	7209	-1.37619	0.41957	0.970403	A.n[229.1629]SAGAGDRRGR3.P	ENST00000273261.7_1_3-66512909-66550892--|GN=LRIG1;	Target	Fail	Delta RT	0.179255
AL20210812_SR_ERV_VT_EG__IFN_TMT10_Fxn02.7209.7209.3_2	AL20210812_SR_ERV_VT_EG__IFN_TMT10_Fxn02	TGADRNRGR	2	Prosit	1	7209	-1.08803	0.37335	0.970403	L.n[229.1629]TGADRNRGR3.G	ENST00000609979.1_1_7-107383643-107383727--|GN=AC002467.7;	Target	Fail	Spectral Similarity	0.2343
AL20210812_SR_ERV_VT_EG__IFN_TMT10_Fxn02.7209.7209.3_2	AL20210812_SR_ERV_VT_EG__IFN_TMT10_Fxn02	TGADRNRGR	2	Prosit	1	7209	-1.08803	0.37335	0.970403	L.n[229.1629]TGADRNRGR3.G	ENST00000609979.1_1_7-107383643-107383727--|GN=AC002467.7;	Target	Fail	Delta RT	0.114607
AL20210812_SR_ERV_VT_EG__IFN_TMT10_Fxn02.7213.7213.3_2	AL20210812_SR_ERV_VT_EG__IFN_TMT10_Fxn02	RARGQGSSPVAM	2	Prosit	1	7213	0.134782	0.000908289	0.040639	L.n[229.1629]RARGQGSSPVAM[15.9949]3.Q	ENST00000211998.9_2_10-75757878-75877924-+|GN=VCL;ENST00000211998.9_2_10-75757965-75877924-+|GN=VCL;ENST00000372755.7_1_10-75757878-75877924-+|GN=VCL;ENST00000372755.7_1_10-75757965-75877924-+|GN=VCL;ENST00000623461.3_1_10-75837473-75877924-+|GN=VCL;VINC_HUMAN|P18206;VINC_HUMAN|P18206-2;	Target	Pass	Spectral Similarity	0.9451
AL20210812_SR_ERV_VT_EG__IFN_TMT10_Fxn02.7213.7213.3_2	AL20210812_SR_ERV_VT_EG__IFN_TMT10_Fxn02	RARGQGSSPVAM	2	Prosit	1	7213	0.134782	0.000908289	0.040639	L.n[229.1629]RARGQGSSPVAM[15.9949]3.Q	ENST00000211998.9_2_10-75757878-75877924-+|GN=VCL;ENST00000211998.9_2_10-75757965-75877924-+|GN=VCL;ENST00000372755.7_1_10-75757878-75877924-+|GN=VCL;ENST00000372755.7_1_10-75757965-75877924-+|GN=VCL;ENST00000623461.3_1_10-75837473-75877924-+|GN=VCL;VINC_HUMAN|P18206;VINC_HUMAN|P18206-2;	Target	Pass	Delta RT	0.0192301
AL20210812_SR_ERV_VT_EG__IFN_TMT10_Fxn02.7216.7216.3_2	AL20210812_SR_ERV_VT_EG__IFN_TMT10_Fxn02	TDAFYGRR	2	Prosit	1	7216	-1.2896	0.406819	0.970403	S.n[229.1629]TDAFYGRR3.K	ENST00000375377.1_1_10-30306811-30336744--|GN=KIAA1462;ENST00000375377.1_1_10-30306814-30336741--|GN=KIAA1462;JCAD_HUMAN|Q9P266;	Target	Fail	Spectral Similarity	0.0931
AL20210812_SR_ERV_VT_EG__IFN_TMT10_Fxn02.7216.7216.3_2	AL20210812_SR_ERV_VT_EG__IFN_TMT10_Fxn02	TDAFYGRR	2	Prosit	1	7216	-1.2896	0.406819	0.970403	S.n[229.1629]TDAFYGRR3.K	ENST00000375377.1_1_10-30306811-30336744--|GN=KIAA1462;ENST00000375377.1_1_10-30306814-30336741--|GN=KIAA1462;JCAD_HUMAN|Q9P266;	Target	Fail	Delta RT	0.131035
AL20210812_SR_ERV_VT_EG__IFN_TMT10_Fxn02.7218.7218.3_1	AL20210812_SR_ERV_VT_EG__IFN_TMT10_Fxn02	GGSEASPGARR	1	Prosit	1	7218	-0.743759	0.284717	0.970403	R.n[229.1629]GGSEASPGARR3.V	ENST00000227524.8_1_11-60673847-60674045--|GN=PRPF19;	Target	Fail	Spectral Similarity	0.1595
AL20210812_SR_ERV_VT_EG__IFN_TMT10_Fxn02.7218.7218.3_1	AL20210812_SR_ERV_VT_EG__IFN_TMT10_Fxn02	GGSEASPGARR	1	Prosit	1	7218	-0.743759	0.284717	0.970403	R.n[229.1629]GGSEASPGARR3.V	ENST00000227524.8_1_11-60673847-60674045--|GN=PRPF19;	Target	Fail	Delta RT	0.0255373
AL20210812_SR_ERV_VT_EG__IFN_TMT10_Fxn02.7219.7219.3_1	AL20210812_SR_ERV_VT_EG__IFN_TMT10_Fxn02	GPDVGQPRR	1	Prosit	1	7219	-0.752532	0.286781	0.970403	Y.n[229.1629]GPDVGQPRR3.K	ENST00000311412.9_1_4-84216499-84255935--|GN=HPSE;ENST00000311412.9_1_4-84216499-84255977--|GN=HPSE;ENST00000405413.6_1_4-84216499-84256214--|GN=HPSE;ENST00000509906.5_1_4-84223372-84255935--|GN=HPSE;ENST00000509906.5_1_4-84223372-84256214--|GN=HPSE;ENST00000512196.5_1_4-84216499-84255935--|GN=HPSE;ENST00000512196.5_1_4-84216499-84256214--|GN=HPSE;ENST00000513463.1_1_4-84216499-84255935--|GN=HPSE;HPSE_HUMAN|Q9Y251;HPSE_HUMAN|Q9Y251-2;HPSE_HUMAN|Q9Y251-3;HPSE_HUMAN|Q9Y251-4;	Target	Fail	Spectral Similarity	0.1723
AL20210812_SR_ERV_VT_EG__IFN_TMT10_Fxn02.7219.7219.3_1	AL20210812_SR_ERV_VT_EG__IFN_TMT10_Fxn02	GPDVGQPRR	1	Prosit	1	7219	-0.752532	0.286781	0.970403	Y.n[229.1629]GPDVGQPRR3.K	ENST00000311412.9_1_4-84216499-84255935--|GN=HPSE;ENST00000311412.9_1_4-84216499-84255977--|GN=HPSE;ENST00000405413.6_1_4-84216499-84256214--|GN=HPSE;ENST00000509906.5_1_4-84223372-84255935--|GN=HPSE;ENST00000509906.5_1_4-84223372-84256214--|GN=HPSE;ENST00000512196.5_1_4-84216499-84255935--|GN=HPSE;ENST00000512196.5_1_4-84216499-84256214--|GN=HPSE;ENST00000513463.1_1_4-84216499-84255935--|GN=HPSE;HPSE_HUMAN|Q9Y251;HPSE_HUMAN|Q9Y251-2;HPSE_HUMAN|Q9Y251-3;HPSE_HUMAN|Q9Y251-4;	Target	Fail	Delta RT	0.0151834
AL20210812_SR_ERV_VT_EG__IFN_TMT10_Fxn02.7219.7219.3_2	AL20210812_SR_ERV_VT_EG__IFN_TMT10_Fxn02	GPTARAPSPGA	2	Prosit	1	7219	-0.957004	0.343965	0.970403	P.n[229.1629]GPTARAPSPGA3.P	ENST00000507866.6_1_4-7194271-7741988-+|GN=SORCS2;ENST00000507866.6_1_4-7194373-7741988-+|GN=SORCS2;SORC2_HUMAN|Q96PQ0;	Target	Fail	Spectral Similarity	0.242
AL20210812_SR_ERV_VT_EG__IFN_TMT10_Fxn02.7219.7219.3_2	AL20210812_SR_ERV_VT_EG__IFN_TMT10_Fxn02	GPTARAPSPGA	2	Prosit	1	7219	-0.957004	0.343965	0.970403	P.n[229.1629]GPTARAPSPGA3.P	ENST00000507866.6_1_4-7194271-7741988-+|GN=SORCS2;ENST00000507866.6_1_4-7194373-7741988-+|GN=SORCS2;SORC2_HUMAN|Q96PQ0;	Target	Fail	Delta RT	0.0620834
AL20210812_SR_ERV_VT_EG__IFN_TMT10_Fxn02.7226.7226.4_2	AL20210812_SR_ERV_VT_EG__IFN_TMT10_Fxn02	DFDYREQMIYWTDV	2	Prosit	1	7226	-2.70628	0.4914	0.970403	L.n[229.1629]DFDYREQMIYWTDV4.T	ENST00000243077.7_1_12-57522723-57606335-+|GN=LRP1;ENST00000243077.7_1_12-57522747-57606335-+|GN=LRP1;LRP1_HUMAN|Q07954;	Target	Fail	Spectral Similarity	0.1229
AL20210812_SR_ERV_VT_EG__IFN_TMT10_Fxn02.7226.7226.4_2	AL20210812_SR_ERV_VT_EG__IFN_TMT10_Fxn02	DFDYREQMIYWTDV	2	Prosit	1	7226	-2.70628	0.4914	0.970403	L.n[229.1629]DFDYREQMIYWTDV4.T	ENST00000243077.7_1_12-57522723-57606335-+|GN=LRP1;ENST00000243077.7_1_12-57522747-57606335-+|GN=LRP1;LRP1_HUMAN|Q07954;	Target	Fail	Delta RT	0.686871
AL20210812_SR_ERV_VT_EG__IFN_TMT10_Fxn02.7228.7228.3_1	AL20210812_SR_ERV_VT_EG__IFN_TMT10_Fxn02	GEVAEEFGIIM	1	Prosit	1	7228	-1.73155	0.459063	0.970403	K.n[229.1629]GEVAEEFGIIM[15.9949]3.K	ENST00000307179.8_1_15-50731270-50791282-+|GN=USP8;ENST00000419830.2_1_15-50786258-50791282-+|GN=USP8;ENST00000425032.7_1_15-50731270-50791282-+|GN=USP8;UBP8_HUMAN|P40818;UBP8_HUMAN|P40818-2;	Target	Fail	Spectral Similarity	0.5177
AL20210812_SR_ERV_VT_EG__IFN_TMT10_Fxn02.7228.7228.3_1	AL20210812_SR_ERV_VT_EG__IFN_TMT10_Fxn02	GEVAEEFGIIM	1	Prosit	1	7228	-1.73155	0.459063	0.970403	K.n[229.1629]GEVAEEFGIIM[15.9949]3.K	ENST00000307179.8_1_15-50731270-50791282-+|GN=USP8;ENST00000419830.2_1_15-50786258-50791282-+|GN=USP8;ENST00000425032.7_1_15-50731270-50791282-+|GN=USP8;UBP8_HUMAN|P40818;UBP8_HUMAN|P40818-2;	Target	Fail	Delta RT	0.629497
AL20210812_SR_ERV_VT_EG__IFN_TMT10_Fxn02.7231.7231.3_2	AL20210812_SR_ERV_VT_EG__IFN_TMT10_Fxn02	EVNPRTSRL	2	Prosit	1	7231	-0.878027	0.324209	0.970403	L.n[229.1629]EVNPRTSRL3.F	ENST00000426663.1_1_1-169337511-169338753-+|GN=BLZF1;	Target	Fail	Spectral Similarity	0.4032
AL20210812_SR_ERV_VT_EG__IFN_TMT10_Fxn02.7231.7231.3_2	AL20210812_SR_ERV_VT_EG__IFN_TMT10_Fxn02	EVNPRTSRL	2	Prosit	1	7231	-0.878027	0.324209	0.970403	L.n[229.1629]EVNPRTSRL3.F	ENST00000426663.1_1_1-169337511-169338753-+|GN=BLZF1;	Target	Fail	Delta RT	0.118883
AL20210812_SR_ERV_VT_EG__IFN_TMT10_Fxn02.7233.7233.3_1	AL20210812_SR_ERV_VT_EG__IFN_TMT10_Fxn02	GAQVKGCSPGQH	1	Prosit	1	7233	-0.315251	0.109245	0.965787	A.n[229.1629]GAQVK[229.1629]GC[57.0215]SPGQH3.I	ENST00000580504.5_1_17-12920195-12920919--|GN=ELAC2;	Target	Fail	Spectral Similarity	0.5183
AL20210812_SR_ERV_VT_EG__IFN_TMT10_Fxn02.7233.7233.3_1	AL20210812_SR_ERV_VT_EG__IFN_TMT10_Fxn02	GAQVKGCSPGQH	1	Prosit	1	7233	-0.315251	0.109245	0.965787	A.n[229.1629]GAQVK[229.1629]GC[57.0215]SPGQH3.I	ENST00000580504.5_1_17-12920195-12920919--|GN=ELAC2;	Target	Fail	Delta RT	0.0252479
AL20210812_SR_ERV_VT_EG__IFN_TMT10_Fxn02.7238.7238.3_1	AL20210812_SR_ERV_VT_EG__IFN_TMT10_Fxn02	GGSEASPGARR	1	Prosit	1	7238	-0.859682	0.317566	0.970403	R.n[229.1629]GGSEASPGARR3.V	ENST00000227524.8_1_11-60673847-60674045--|GN=PRPF19;	Target	Fail	Spectral Similarity	0.1513
AL20210812_SR_ERV_VT_EG__IFN_TMT10_Fxn02.7238.7238.3_1	AL20210812_SR_ERV_VT_EG__IFN_TMT10_Fxn02	GGSEASPGARR	1	Prosit	1	7238	-0.859682	0.317566	0.970403	R.n[229.1629]GGSEASPGARR3.V	ENST00000227524.8_1_11-60673847-60674045--|GN=PRPF19;	Target	Fail	Delta RT	0.025964
AL20210812_SR_ERV_VT_EG__IFN_TMT10_Fxn02.7239.7239.3_1	AL20210812_SR_ERV_VT_EG__IFN_TMT10_Fxn02	TPQRSGAAPP	1	Prosit	1	7239	-1.04562	0.36296	0.970403	G.n[229.1629]TPQRSGAAPP3.T	ENST00000261978.8_2_14-74967589-75078647--|GN=LTBP2;ENST00000261978.8_2_14-74967589-75079001--|GN=LTBP2;ENST00000553939.5_1_14-74968245-75078647--|GN=LTBP2;ENST00000553939.5_1_14-74968245-75079052--|GN=LTBP2;ENST00000556690.5_2_14-74967589-75078647--|GN=LTBP2;ENST00000556690.5_2_14-74967589-75078752--|GN=LTBP2;LTBP2_HUMAN|Q14767;	Target	Fail	Spectral Similarity	0.0966
AL20210812_SR_ERV_VT_EG__IFN_TMT10_Fxn02.7239.7239.3_1	AL20210812_SR_ERV_VT_EG__IFN_TMT10_Fxn02	TPQRSGAAPP	1	Prosit	1	7239	-1.04562	0.36296	0.970403	G.n[229.1629]TPQRSGAAPP3.T	ENST00000261978.8_2_14-74967589-75078647--|GN=LTBP2;ENST00000261978.8_2_14-74967589-75079001--|GN=LTBP2;ENST00000553939.5_1_14-74968245-75078647--|GN=LTBP2;ENST00000553939.5_1_14-74968245-75079052--|GN=LTBP2;ENST00000556690.5_2_14-74967589-75078647--|GN=LTBP2;ENST00000556690.5_2_14-74967589-75078752--|GN=LTBP2;LTBP2_HUMAN|Q14767;	Target	Fail	Delta RT	0.0340015
AL20210812_SR_ERV_VT_EG__IFN_TMT10_Fxn02.7239.7239.3_2	AL20210812_SR_ERV_VT_EG__IFN_TMT10_Fxn02	TPQPGQPTR	2	Prosit	1	7239	-0.288211	0.098632	0.951798	T.n[229.1629]TPQPGQPTR3.P	MUC6_HUMAN|Q6W4X9;	Target	Fail	Spectral Similarity	0.7479
AL20210812_SR_ERV_VT_EG__IFN_TMT10_Fxn02.7239.7239.3_2	AL20210812_SR_ERV_VT_EG__IFN_TMT10_Fxn02	TPQPGQPTR	2	Prosit	1	7239	-0.288211	0.098632	0.951798	T.n[229.1629]TPQPGQPTR3.P	MUC6_HUMAN|Q6W4X9;	Target	Fail	Delta RT	0.00961662
AL20210812_SR_ERV_VT_EG__IFN_TMT10_Fxn02.7240.7240.3_1	AL20210812_SR_ERV_VT_EG__IFN_TMT10_Fxn02	RQDPRPHGP	1	Prosit	1	7240	-0.847137	0.314213	0.970403	Q.n[229.1629]RQDPRPHGP3.Q	ENST00000317012.4_1_3-111312394-111313048--|GN=ZBED2;ZBED2_HUMAN|Q9BTP6;	Target	Fail	Spectral Similarity	0.1545
AL20210812_SR_ERV_VT_EG__IFN_TMT10_Fxn02.7240.7240.3_1	AL20210812_SR_ERV_VT_EG__IFN_TMT10_Fxn02	RQDPRPHGP	1	Prosit	1	7240	-0.847137	0.314213	0.970403	Q.n[229.1629]RQDPRPHGP3.Q	ENST00000317012.4_1_3-111312394-111313048--|GN=ZBED2;ZBED2_HUMAN|Q9BTP6;	Target	Fail	Delta RT	0.0283756
AL20210812_SR_ERV_VT_EG__IFN_TMT10_Fxn02.7242.7242.3_2	AL20210812_SR_ERV_VT_EG__IFN_TMT10_Fxn02	AVEVPAFASSL	2	Prosit	1	7242	-2.24692	0.483952	0.970403	K.n[229.1629]AVEVPAFASSL3.N	AVIL_HUMAN|O75366;AVIL_HUMAN|O75366-2;ENST00000257861.7_1_12-58191667-58209823--|GN=AVIL;ENST00000548843.1_1_12-58200052-58208006--|GN=AVIL;ENST00000549851.5_1_12-58191667-58209405--|GN=AVIL;	Target	Fail	Spectral Similarity	0.2789
AL20210812_SR_ERV_VT_EG__IFN_TMT10_Fxn02.7242.7242.3_2	AL20210812_SR_ERV_VT_EG__IFN_TMT10_Fxn02	AVEVPAFASSL	2	Prosit	1	7242	-2.24692	0.483952	0.970403	K.n[229.1629]AVEVPAFASSL3.N	AVIL_HUMAN|O75366;AVIL_HUMAN|O75366-2;ENST00000257861.7_1_12-58191667-58209823--|GN=AVIL;ENST00000548843.1_1_12-58200052-58208006--|GN=AVIL;ENST00000549851.5_1_12-58191667-58209405--|GN=AVIL;	Target	Fail	Delta RT	0.732282
AL20210812_SR_ERV_VT_EG__IFN_TMT10_Fxn02.7247.7247.3_1	AL20210812_SR_ERV_VT_EG__IFN_TMT10_Fxn02	EEEQERR	1	Prosit	1	7247	-0.548468	0.213794	0.970403	K.n[229.1629]EEEQERR3.D	ENST00000372129.3_1_X-107975803-107979574--|GN=IRS4;ENST00000372129.3_1_X-107975803-107979622--|GN=IRS4;ENST00000409774.5_1_2-37311642-37323406-+|GN=GPATCH11;ENST00000409774.5_1_2-37311660-37323403-+|GN=GPATCH11;GPT11_HUMAN|Q8N954;IRS4_HUMAN|O14654;rev_ENST00000368804.5_1_1-152079863-152086556--|GN=TCHH;rev_ENST00000615225.1_1_19-4475448-4497150-+|GN=CTB-50L17.10;rev_ENST00000616600.4_1_19-4472347-4502022-+|GN=CTB-50L17.10;rev_ENST00000621835.4_1_19-4472347-4502019-+|GN=CTB-50L17.10;rev_HDGR2_HUMAN|Q7Z4V5;rev_HDGR2_HUMAN|Q7Z4V5-2;rev_HDGR2_HUMAN|Q7Z4V5-3;rev_HDGR2_HUMAN|Q7Z4V5-4;rev_TRHY_HUMAN|Q07283;	Target	Fail	Spectral Similarity	0.4254
AL20210812_SR_ERV_VT_EG__IFN_TMT10_Fxn02.7247.7247.3_1	AL20210812_SR_ERV_VT_EG__IFN_TMT10_Fxn02	EEEQERR	1	Prosit	1	7247	-0.548468	0.213794	0.970403	K.n[229.1629]EEEQERR3.D	ENST00000372129.3_1_X-107975803-107979574--|GN=IRS4;ENST00000372129.3_1_X-107975803-107979622--|GN=IRS4;ENST00000409774.5_1_2-37311642-37323406-+|GN=GPATCH11;ENST00000409774.5_1_2-37311660-37323403-+|GN=GPATCH11;GPT11_HUMAN|Q8N954;IRS4_HUMAN|O14654;rev_ENST00000368804.5_1_1-152079863-152086556--|GN=TCHH;rev_ENST00000615225.1_1_19-4475448-4497150-+|GN=CTB-50L17.10;rev_ENST00000616600.4_1_19-4472347-4502022-+|GN=CTB-50L17.10;rev_ENST00000621835.4_1_19-4472347-4502019-+|GN=CTB-50L17.10;rev_HDGR2_HUMAN|Q7Z4V5;rev_HDGR2_HUMAN|Q7Z4V5-2;rev_HDGR2_HUMAN|Q7Z4V5-3;rev_HDGR2_HUMAN|Q7Z4V5-4;rev_TRHY_HUMAN|Q07283;	Target	Fail	Delta RT	0.0265693
AL20210812_SR_ERV_VT_EG__IFN_TMT10_Fxn02.7247.7247.3_2	AL20210812_SR_ERV_VT_EG__IFN_TMT10_Fxn02	EEADAERR	2	Prosit	1	7247	-0.766685	0.291662	0.970403	E.n[229.1629]EEADAERR3.R	ENST00000329078.7_2_17-4402147-4440234-+|GN=SPNS2;ENST00000329078.7_2_17-4402342-4440234-+|GN=SPNS2;SPNS2_HUMAN|Q8IVW8;	Target	Fail	Spectral Similarity	0.3249
AL20210812_SR_ERV_VT_EG__IFN_TMT10_Fxn02.7247.7247.3_2	AL20210812_SR_ERV_VT_EG__IFN_TMT10_Fxn02	EEADAERR	2	Prosit	1	7247	-0.766685	0.291662	0.970403	E.n[229.1629]EEADAERR3.R	ENST00000329078.7_2_17-4402147-4440234-+|GN=SPNS2;ENST00000329078.7_2_17-4402342-4440234-+|GN=SPNS2;SPNS2_HUMAN|Q8IVW8;	Target	Fail	Delta RT	0.0215592
AL20210812_SR_ERV_VT_EG__IFN_TMT10_Fxn02.7253.7253.4_2	AL20210812_SR_ERV_VT_EG__IFN_TMT10_Fxn02	EETEASLASRRE	2	Prosit	1	7253	-1.25136	0.401485	0.970403	S.n[229.1629]EETEASLASRRE4.Q	ENST00000262013.11_1_17-49043635-49198017--|GN=SPAG9;ENST00000262013.11_1_17-49043635-49198071--|GN=SPAG9;ENST00000357122.8_1_17-49043635-49198017--|GN=SPAG9;ENST00000357122.8_1_17-49043635-49198071--|GN=SPAG9;ENST00000505173.5_1_17-49067015-49124830--|GN=SPAG9;ENST00000505279.5_1_17-49043635-49198017--|GN=SPAG9;ENST00000505279.5_1_17-49043635-49198071--|GN=SPAG9;ENST00000510283.5_1_17-49043635-49124021--|GN=SPAG9;ENST00000510283.5_1_17-49043635-49124111--|GN=SPAG9;ENST00000513827.5_1_17-49073859-49079083--|GN=SPAG9;ENST00000514613.5_1_17-49067015-49156972--|GN=SPAG9;ENST00000618113.4_1_17-49043635-49198017--|GN=SPAG9;ENST00000618113.4_1_17-49043635-49198071--|GN=SPAG9;JIP4_HUMAN|O60271;JIP4_HUMAN|O60271-2;JIP4_HUMAN|O60271-3;JIP4_HUMAN|O60271-4;JIP4_HUMAN|O60271-5;JIP4_HUMAN|O60271-9;	Target	Fail	Spectral Similarity	0
AL20210812_SR_ERV_VT_EG__IFN_TMT10_Fxn02.7253.7253.4_2	AL20210812_SR_ERV_VT_EG__IFN_TMT10_Fxn02	EETEASLASRRE	2	Prosit	1	7253	-1.25136	0.401485	0.970403	S.n[229.1629]EETEASLASRRE4.Q	ENST00000262013.11_1_17-49043635-49198017--|GN=SPAG9;ENST00000262013.11_1_17-49043635-49198071--|GN=SPAG9;ENST00000357122.8_1_17-49043635-49198017--|GN=SPAG9;ENST00000357122.8_1_17-49043635-49198071--|GN=SPAG9;ENST00000505173.5_1_17-49067015-49124830--|GN=SPAG9;ENST00000505279.5_1_17-49043635-49198017--|GN=SPAG9;ENST00000505279.5_1_17-49043635-49198071--|GN=SPAG9;ENST00000510283.5_1_17-49043635-49124021--|GN=SPAG9;ENST00000510283.5_1_17-49043635-49124111--|GN=SPAG9;ENST00000513827.5_1_17-49073859-49079083--|GN=SPAG9;ENST00000514613.5_1_17-49067015-49156972--|GN=SPAG9;ENST00000618113.4_1_17-49043635-49198017--|GN=SPAG9;ENST00000618113.4_1_17-49043635-49198071--|GN=SPAG9;JIP4_HUMAN|O60271;JIP4_HUMAN|O60271-2;JIP4_HUMAN|O60271-3;JIP4_HUMAN|O60271-4;JIP4_HUMAN|O60271-5;JIP4_HUMAN|O60271-9;	Target	Fail	Delta RT	0.0654668
AL20210812_SR_ERV_VT_EG__IFN_TMT10_Fxn02.7255.7255.2_1	AL20210812_SR_ERV_VT_EG__IFN_TMT10_Fxn02	FQCSAEEMNF	1	Prosit	1	7255	-1.84071	0.465819	0.970403	V.n[229.1629]FQC[57.0215]SAEEMNF2.V	ENST00000358397.9_1_8-95653546-95709151-+|GN=ESRP1;ENST00000423620.6_1_8-95653321-95718170-+|GN=ESRP1;ENST00000423620.6_1_8-95653546-95718170-+|GN=ESRP1;ENST00000433389.6_1_8-95653390-95709151-+|GN=ESRP1;ENST00000433389.6_1_8-95653546-95709151-+|GN=ESRP1;ENST00000454170.6_1_8-95653540-95718159-+|GN=ESRP1;ENST00000454170.6_1_8-95653546-95718156-+|GN=ESRP1;ENST00000517610.1_1_8-95658485-95718170-+|GN=ESRP1;ENST00000519505.5_1_8-95658476-95709170-+|GN=ESRP1;ESRP1_HUMAN|Q6NXG1;ESRP1_HUMAN|Q6NXG1-2;ESRP1_HUMAN|Q6NXG1-3;ESRP1_HUMAN|Q6NXG1-4;ESRP1_HUMAN|Q6NXG1-5;	Target	Fail	Spectral Similarity	0.2899
AL20210812_SR_ERV_VT_EG__IFN_TMT10_Fxn02.7255.7255.2_1	AL20210812_SR_ERV_VT_EG__IFN_TMT10_Fxn02	FQCSAEEMNF	1	Prosit	1	7255	-1.84071	0.465819	0.970403	V.n[229.1629]FQC[57.0215]SAEEMNF2.V	ENST00000358397.9_1_8-95653546-95709151-+|GN=ESRP1;ENST00000423620.6_1_8-95653321-95718170-+|GN=ESRP1;ENST00000423620.6_1_8-95653546-95718170-+|GN=ESRP1;ENST00000433389.6_1_8-95653390-95709151-+|GN=ESRP1;ENST00000433389.6_1_8-95653546-95709151-+|GN=ESRP1;ENST00000454170.6_1_8-95653540-95718159-+|GN=ESRP1;ENST00000454170.6_1_8-95653546-95718156-+|GN=ESRP1;ENST00000517610.1_1_8-95658485-95718170-+|GN=ESRP1;ENST00000519505.5_1_8-95658476-95709170-+|GN=ESRP1;ESRP1_HUMAN|Q6NXG1;ESRP1_HUMAN|Q6NXG1-2;ESRP1_HUMAN|Q6NXG1-3;ESRP1_HUMAN|Q6NXG1-4;ESRP1_HUMAN|Q6NXG1-5;	Target	Fail	Delta RT	0.517949
AL20210812_SR_ERV_VT_EG__IFN_TMT10_Fxn02.7258.7258.3_1	AL20210812_SR_ERV_VT_EG__IFN_TMT10_Fxn02	GGSEASPGARR	1	Prosit	1	7258	-0.954664	0.343367	0.970403	R.n[229.1629]GGSEASPGARR3.V	ENST00000227524.8_1_11-60673847-60674045--|GN=PRPF19;	Target	Fail	Spectral Similarity	0.1177
AL20210812_SR_ERV_VT_EG__IFN_TMT10_Fxn02.7258.7258.3_1	AL20210812_SR_ERV_VT_EG__IFN_TMT10_Fxn02	GGSEASPGARR	1	Prosit	1	7258	-0.954664	0.343367	0.970403	R.n[229.1629]GGSEASPGARR3.V	ENST00000227524.8_1_11-60673847-60674045--|GN=PRPF19;	Target	Fail	Delta RT	0.0263781
AL20210812_SR_ERV_VT_EG__IFN_TMT10_Fxn02.7259.7259.3_1	AL20210812_SR_ERV_VT_EG__IFN_TMT10_Fxn02	TPRSGVRGT	1	Prosit	1	7259	0.402364	7.50159e-05	0.000696658	G.n[229.1629]TPRSGVRGT3.P	ENST00000262105.6_1_8-48873599-48889335-+|GN=MCM4;ENST00000523944.5_1_8-48873525-48889335-+|GN=MCM4;ENST00000523944.5_1_8-48873704-48889335-+|GN=MCM4;MCM4_HUMAN|P33991;	Target	Pass	Spectral Similarity	0.9352
AL20210812_SR_ERV_VT_EG__IFN_TMT10_Fxn02.7259.7259.3_1	AL20210812_SR_ERV_VT_EG__IFN_TMT10_Fxn02	TPRSGVRGT	1	Prosit	1	7259	0.402364	7.50159e-05	0.000696658	G.n[229.1629]TPRSGVRGT3.P	ENST00000262105.6_1_8-48873599-48889335-+|GN=MCM4;ENST00000523944.5_1_8-48873525-48889335-+|GN=MCM4;ENST00000523944.5_1_8-48873704-48889335-+|GN=MCM4;MCM4_HUMAN|P33991;	Target	Pass	Delta RT	0.00582448
AL20210812_SR_ERV_VT_EG__IFN_TMT10_Fxn02.7262.7262.3_2	AL20210812_SR_ERV_VT_EG__IFN_TMT10_Fxn02	CRGPGCSR.-	2	Prosit	1	7262	-0.819645	0.307123	0.970403	N.n[229.1629]C[57.0215]RGPGC[57.0215]SR3.-	ENST00000419007.5_1_3-50311657-50311978-+|GN=SEMA3B;ENST00000433753.4_1_3-50310867-50311978-+|GN=SEMA3B;ENST00000456210.5_1_3-50310607-50311978-+|GN=SEMA3B;ENST00000611067.4_1_3-50310867-50311978-+|GN=SEMA3B;ENST00000618865.4_1_3-50311000-50311978-+|GN=SEMA3B;ENST00000619119.4_1_3-50308811-50311978-+|GN=SEMA3B;	Target	Fail	Spectral Similarity	0.3278
AL20210812_SR_ERV_VT_EG__IFN_TMT10_Fxn02.7262.7262.3_2	AL20210812_SR_ERV_VT_EG__IFN_TMT10_Fxn02	CRGPGCSR.-	2	Prosit	1	7262	-0.819645	0.307123	0.970403	N.n[229.1629]C[57.0215]RGPGC[57.0215]SR3.-	ENST00000419007.5_1_3-50311657-50311978-+|GN=SEMA3B;ENST00000433753.4_1_3-50310867-50311978-+|GN=SEMA3B;ENST00000456210.5_1_3-50310607-50311978-+|GN=SEMA3B;ENST00000611067.4_1_3-50310867-50311978-+|GN=SEMA3B;ENST00000618865.4_1_3-50311000-50311978-+|GN=SEMA3B;ENST00000619119.4_1_3-50308811-50311978-+|GN=SEMA3B;	Target	Fail	Delta RT	0.0351529
AL20210812_SR_ERV_VT_EG__IFN_TMT10_Fxn02.7263.7263.3_1	AL20210812_SR_ERV_VT_EG__IFN_TMT10_Fxn02	LTAERDY	1	Prosit	1	7263	-0.786253	0.297484	0.970403	I.n[229.1629]LTAERDY3.L	ENST00000259253.10_1_2-128848886-128947316-+|GN=UGGT1;ENST00000259253.10_1_2-128848931-128947313-+|GN=UGGT1;ENST00000438277.5_1_2-128855105-128928859-+|GN=UGGT1;UGGG1_HUMAN|Q9NYU2;UGGG1_HUMAN|Q9NYU2-2;	Target	Fail	Spectral Similarity	0.4531
AL20210812_SR_ERV_VT_EG__IFN_TMT10_Fxn02.7263.7263.3_1	AL20210812_SR_ERV_VT_EG__IFN_TMT10_Fxn02	LTAERDY	1	Prosit	1	7263	-0.786253	0.297484	0.970403	I.n[229.1629]LTAERDY3.L	ENST00000259253.10_1_2-128848886-128947316-+|GN=UGGT1;ENST00000259253.10_1_2-128848931-128947313-+|GN=UGGT1;ENST00000438277.5_1_2-128855105-128928859-+|GN=UGGT1;UGGG1_HUMAN|Q9NYU2;UGGG1_HUMAN|Q9NYU2-2;	Target	Fail	Delta RT	0.202985
AL20210812_SR_ERV_VT_EG__IFN_TMT10_Fxn02.7264.7264.4_1	AL20210812_SR_ERV_VT_EG__IFN_TMT10_Fxn02	RPHKATAEEM	1	Prosit	1	7264	0.132541	0.000908289	0.0419648	Y.n[229.1629]RPHK[229.1629]ATAEEM[15.9949]4.T	ENST00000425835.6_1_6-114277160-114281144--|GN=HDAC2;ENST00000519065.5_1_6-114262221-114292354--|GN=HDAC2;ENST00000519065.5_1_6-114262224-114292072--|GN=HDAC2;ENST00000519065.5_1_6-114262224-114292444--|GN=HDAC2;ENST00000519108.5_1_6-114262224-114291851--|GN=HDAC2;ENST00000521233.1_1_6-114279792-114292096--|GN=HDAC2;HDAC2_HUMAN|Q92769;HDAC2_HUMAN|Q92769-3;	Target	Pass	Spectral Similarity	0.8738
AL20210812_SR_ERV_VT_EG__IFN_TMT10_Fxn02.7264.7264.4_1	AL20210812_SR_ERV_VT_EG__IFN_TMT10_Fxn02	RPHKATAEEM	1	Prosit	1	7264	0.132541	0.000908289	0.0419648	Y.n[229.1629]RPHK[229.1629]ATAEEM[15.9949]4.T	ENST00000425835.6_1_6-114277160-114281144--|GN=HDAC2;ENST00000519065.5_1_6-114262221-114292354--|GN=HDAC2;ENST00000519065.5_1_6-114262224-114292072--|GN=HDAC2;ENST00000519065.5_1_6-114262224-114292444--|GN=HDAC2;ENST00000519108.5_1_6-114262224-114291851--|GN=HDAC2;ENST00000521233.1_1_6-114279792-114292096--|GN=HDAC2;HDAC2_HUMAN|Q92769;HDAC2_HUMAN|Q92769-3;	Target	Pass	Delta RT	0.00705613
AL20210812_SR_ERV_VT_EG__IFN_TMT10_Fxn02.7267.7267.3_1	AL20210812_SR_ERV_VT_EG__IFN_TMT10_Fxn02	AAKTSSP	1	Prosit	1	7267	-0.281172	0.0963857	0.946401	S.n[229.1629]AAK[229.1629]TSSP3.A	ENST00000306315.9_1_5-123973595-124080682--|GN=ZNF608;ENST00000382152.6_3_4-20731707-21950254--|GN=KCNIP4;ENST00000382152.6_3_4-20731707-21950317--|GN=KCNIP4;ENST00000504926.5_1_5-123973595-123984795--|GN=ZNF608;ENST00000504926.5_1_5-123973595-124080159--|GN=ZNF608;KCIP4_HUMAN|Q6PIL6;ZN608_HUMAN|Q9ULD9;ZN608_HUMAN|Q9ULD9-2;	Target	Fail	Spectral Similarity	0.6737
AL20210812_SR_ERV_VT_EG__IFN_TMT10_Fxn02.7267.7267.3_1	AL20210812_SR_ERV_VT_EG__IFN_TMT10_Fxn02	AAKTSSP	1	Prosit	1	7267	-0.281172	0.0963857	0.946401	S.n[229.1629]AAK[229.1629]TSSP3.A	ENST00000306315.9_1_5-123973595-124080682--|GN=ZNF608;ENST00000382152.6_3_4-20731707-21950254--|GN=KCNIP4;ENST00000382152.6_3_4-20731707-21950317--|GN=KCNIP4;ENST00000504926.5_1_5-123973595-123984795--|GN=ZNF608;ENST00000504926.5_1_5-123973595-124080159--|GN=ZNF608;KCIP4_HUMAN|Q6PIL6;ZN608_HUMAN|Q9ULD9;ZN608_HUMAN|Q9ULD9-2;	Target	Fail	Delta RT	0.0525112
AL20210812_SR_ERV_VT_EG__IFN_TMT10_Fxn02.7270.7270.3_1	AL20210812_SR_ERV_VT_EG__IFN_TMT10_Fxn02	VLLSWVCH	1	Prosit	1	7270	-2.62297	0.490661	0.970403	V.n[229.1629]VLLSWVC[57.0215]H3.H	ENST00000480310.1_1_1-157776481-157776562--|GN=FCRL1;	Target	Fail	Spectral Similarity	0
AL20210812_SR_ERV_VT_EG__IFN_TMT10_Fxn02.7270.7270.3_1	AL20210812_SR_ERV_VT_EG__IFN_TMT10_Fxn02	VLLSWVCH	1	Prosit	1	7270	-2.62297	0.490661	0.970403	V.n[229.1629]VLLSWVC[57.0215]H3.H	ENST00000480310.1_1_1-157776481-157776562--|GN=FCRL1;	Target	Fail	Delta RT	0.68737
AL20210812_SR_ERV_VT_EG__IFN_TMT10_Fxn02.7272.7272.2_1	AL20210812_SR_ERV_VT_EG__IFN_TMT10_Fxn02	WPLQGVPI	1	Prosit	1	7272	-2.98189	0.493803	0.970403	E.n[229.1629]WPLQGVPI2.S	HMCN2_HUMAN|Q8NDA2;HMCN2_HUMAN|Q8NDA2-2;HMCN2_HUMAN|Q8NDA2-4;	Target	Fail	Spectral Similarity	0
AL20210812_SR_ERV_VT_EG__IFN_TMT10_Fxn02.7272.7272.2_1	AL20210812_SR_ERV_VT_EG__IFN_TMT10_Fxn02	WPLQGVPI	1	Prosit	1	7272	-2.98189	0.493803	0.970403	E.n[229.1629]WPLQGVPI2.S	HMCN2_HUMAN|Q8NDA2;HMCN2_HUMAN|Q8NDA2-2;HMCN2_HUMAN|Q8NDA2-4;	Target	Fail	Delta RT	0.861631
AL20210812_SR_ERV_VT_EG__IFN_TMT10_Fxn02.7272.7272.2_2	AL20210812_SR_ERV_VT_EG__IFN_TMT10_Fxn02	WPLGVPQL	2	Prosit	1	7272	-3.19404	0.493965	0.970403	G.n[229.1629]WPLGVPQL2.A	MUC3A_HUMAN|Q02505;MUC3A_HUMAN|Q02505-2;MUC3A_HUMAN|Q02505-3;MUC3A_HUMAN|Q02505-4;MUC3A_HUMAN|Q02505-5;	Target	Fail	Spectral Similarity	0
AL20210812_SR_ERV_VT_EG__IFN_TMT10_Fxn02.7272.7272.2_2	AL20210812_SR_ERV_VT_EG__IFN_TMT10_Fxn02	WPLGVPQL	2	Prosit	1	7272	-3.19404	0.493965	0.970403	G.n[229.1629]WPLGVPQL2.A	MUC3A_HUMAN|Q02505;MUC3A_HUMAN|Q02505-2;MUC3A_HUMAN|Q02505-3;MUC3A_HUMAN|Q02505-4;MUC3A_HUMAN|Q02505-5;	Target	Fail	Delta RT	0.898057
AL20210812_SR_ERV_VT_EG__IFN_TMT10_Fxn02.7279.7279.3_1	AL20210812_SR_ERV_VT_EG__IFN_TMT10_Fxn02	TPRSGVRGT	1	Prosit	1	7279	0.377891	7.50159e-05	0.00101532	G.n[229.1629]TPRSGVRGT3.P	ENST00000262105.6_1_8-48873599-48889335-+|GN=MCM4;ENST00000523944.5_1_8-48873525-48889335-+|GN=MCM4;ENST00000523944.5_1_8-48873704-48889335-+|GN=MCM4;MCM4_HUMAN|P33991;	Target	Pass	Spectral Similarity	0.9555
AL20210812_SR_ERV_VT_EG__IFN_TMT10_Fxn02.7279.7279.3_1	AL20210812_SR_ERV_VT_EG__IFN_TMT10_Fxn02	TPRSGVRGT	1	Prosit	1	7279	0.377891	7.50159e-05	0.00101532	G.n[229.1629]TPRSGVRGT3.P	ENST00000262105.6_1_8-48873599-48889335-+|GN=MCM4;ENST00000523944.5_1_8-48873525-48889335-+|GN=MCM4;ENST00000523944.5_1_8-48873704-48889335-+|GN=MCM4;MCM4_HUMAN|P33991;	Target	Pass	Delta RT	0.00624066
AL20210812_SR_ERV_VT_EG__IFN_TMT10_Fxn02.7279.7279.3_2	AL20210812_SR_ERV_VT_EG__IFN_TMT10_Fxn02	TSPRGVTGR	2	Prosit	1	7279	-0.389467	0.144685	0.970403	E.n[229.1629]TSPRGVTGR3.H	ENST00000452013.5_1_3-99357368-99463837-+|GN=COL8A1;	Target	Fail	Spectral Similarity	0.5426
AL20210812_SR_ERV_VT_EG__IFN_TMT10_Fxn02.7279.7279.3_2	AL20210812_SR_ERV_VT_EG__IFN_TMT10_Fxn02	TSPRGVTGR	2	Prosit	1	7279	-0.389467	0.144685	0.970403	E.n[229.1629]TSPRGVTGR3.H	ENST00000452013.5_1_3-99357368-99463837-+|GN=COL8A1;	Target	Fail	Delta RT	0.00533013
AL20210812_SR_ERV_VT_EG__IFN_TMT10_Fxn02.7286.7286.3_1	AL20210812_SR_ERV_VT_EG__IFN_TMT10_Fxn02	GVSSKSP	1	Prosit	1	7286	-0.52599	0.204646	0.970403	N.n[229.1629]GVSSK[229.1629]SP3.F	ENST00000398015.7_1_3-134514473-134977959-+|GN=EPHB1;ENST00000488992.1_1_3-134851743-134873211-+|GN=EPHB1;EPHB1_HUMAN|P54762;rev_ENST00000219345.9_2_16-68279308-68293557-+|GN=PLA2G15;rev_ENST00000219345.9_2_16-68279329-68293557-+|GN=PLA2G15;rev_ENST00000413021.2_2_16-68279208-68293154-+|GN=PLA2G15;rev_ENST00000565460.1_1_16-68288822-68288945-+|GN=PLA2G15;rev_ENST00000566188.5_2_16-68279308-68293154-+|GN=PLA2G15;rev_ENST00000566188.5_2_16-68279329-68293154-+|GN=PLA2G15;rev_PAG15_HUMAN|Q8NCC3;	Target	Fail	Spectral Similarity	0.5125
AL20210812_SR_ERV_VT_EG__IFN_TMT10_Fxn02.7286.7286.3_1	AL20210812_SR_ERV_VT_EG__IFN_TMT10_Fxn02	GVSSKSP	1	Prosit	1	7286	-0.52599	0.204646	0.970403	N.n[229.1629]GVSSK[229.1629]SP3.F	ENST00000398015.7_1_3-134514473-134977959-+|GN=EPHB1;ENST00000488992.1_1_3-134851743-134873211-+|GN=EPHB1;EPHB1_HUMAN|P54762;rev_ENST00000219345.9_2_16-68279308-68293557-+|GN=PLA2G15;rev_ENST00000219345.9_2_16-68279329-68293557-+|GN=PLA2G15;rev_ENST00000413021.2_2_16-68279208-68293154-+|GN=PLA2G15;rev_ENST00000565460.1_1_16-68288822-68288945-+|GN=PLA2G15;rev_ENST00000566188.5_2_16-68279308-68293154-+|GN=PLA2G15;rev_ENST00000566188.5_2_16-68279329-68293154-+|GN=PLA2G15;rev_PAG15_HUMAN|Q8NCC3;	Target	Fail	Delta RT	0.0934441
AL20210812_SR_ERV_VT_EG__IFN_TMT10_Fxn02.7290.7290.3_1	AL20210812_SR_ERV_VT_EG__IFN_TMT10_Fxn02	YMRPVVTH	1	Prosit	1	7290	-1.29126	0.407169	0.970403	L.n[229.1629]YMRPVVTH3.P	ENST00000314259.4_1_11-55432642-55433569-+|GN=OR4C6;OR4C6_HUMAN|Q8NH72;	Target	Fail	Spectral Similarity	0
AL20210812_SR_ERV_VT_EG__IFN_TMT10_Fxn02.7290.7290.3_1	AL20210812_SR_ERV_VT_EG__IFN_TMT10_Fxn02	YMRPVVTH	1	Prosit	1	7290	-1.29126	0.407169	0.970403	L.n[229.1629]YMRPVVTH3.P	ENST00000314259.4_1_11-55432642-55433569-+|GN=OR4C6;OR4C6_HUMAN|Q8NH72;	Target	Fail	Delta RT	0.157273
AL20210812_SR_ERV_VT_EG__IFN_TMT10_Fxn02.7290.7290.3_2	AL20210812_SR_ERV_VT_EG__IFN_TMT10_Fxn02	YESAAVILH	2	Prosit	1	7290	-2.09188	0.478604	0.970403	R.n[229.1629]YESAAVILH3.S	AB17B_HUMAN|Q5VST6;AB17B_HUMAN|Q5VST6-2;ENST00000333421.6_1_9-74481702-74525627--|GN=ABHD17B;ENST00000333421.6_1_9-74481705-74489996--|GN=ABHD17B;ENST00000377041.6_1_9-74477496-74525555--|GN=ABHD17B;ENST00000377041.6_1_9-74477499-74489996--|GN=ABHD17B;ENST00000377041.6_1_9-74477499-74525675--|GN=ABHD17B;	Target	Fail	Spectral Similarity	0
AL20210812_SR_ERV_VT_EG__IFN_TMT10_Fxn02.7290.7290.3_2	AL20210812_SR_ERV_VT_EG__IFN_TMT10_Fxn02	YESAAVILH	2	Prosit	1	7290	-2.09188	0.478604	0.970403	R.n[229.1629]YESAAVILH3.S	AB17B_HUMAN|Q5VST6;AB17B_HUMAN|Q5VST6-2;ENST00000333421.6_1_9-74481702-74525627--|GN=ABHD17B;ENST00000333421.6_1_9-74481705-74489996--|GN=ABHD17B;ENST00000377041.6_1_9-74477496-74525555--|GN=ABHD17B;ENST00000377041.6_1_9-74477499-74489996--|GN=ABHD17B;ENST00000377041.6_1_9-74477499-74525675--|GN=ABHD17B;	Target	Fail	Delta RT	0.384082
AL20210812_SR_ERV_VT_EG__IFN_TMT10_Fxn02.7291.7291.3_2	AL20210812_SR_ERV_VT_EG__IFN_TMT10_Fxn02	GAEDSAEDLGG	2	Prosit	1	7291	-0.665651	0.258165	0.970403	K.n[229.1629]GAEDSAEDLGG3.P	BHA09_HUMAN|Q7RTU4;	Target	Fail	Spectral Similarity	0.6241
AL20210812_SR_ERV_VT_EG__IFN_TMT10_Fxn02.7291.7291.3_2	AL20210812_SR_ERV_VT_EG__IFN_TMT10_Fxn02	GAEDSAEDLGG	2	Prosit	1	7291	-0.665651	0.258165	0.970403	K.n[229.1629]GAEDSAEDLGG3.P	BHA09_HUMAN|Q7RTU4;	Target	Fail	Delta RT	0.166517
AL20210812_SR_ERV_VT_EG__IFN_TMT10_Fxn02.7293.7293.4_2	AL20210812_SR_ERV_VT_EG__IFN_TMT10_Fxn02	QQALGSSLPGGVAR	2	Prosit	1	7293	-0.936979	0.338503	0.970403	P.n[229.1629]QQALGSSLPGGVAR4.S	ENST00000571735.2_1_19-578931-582574-+|GN=BSG;	Target	Fail	Spectral Similarity	0.5185
AL20210812_SR_ERV_VT_EG__IFN_TMT10_Fxn02.7293.7293.4_2	AL20210812_SR_ERV_VT_EG__IFN_TMT10_Fxn02	QQALGSSLPGGVAR	2	Prosit	1	7293	-0.936979	0.338503	0.970403	P.n[229.1629]QQALGSSLPGGVAR4.S	ENST00000571735.2_1_19-578931-582574-+|GN=BSG;	Target	Fail	Delta RT	0.277606
AL20210812_SR_ERV_VT_EG__IFN_TMT10_Fxn02.7295.7295.3_1	AL20210812_SR_ERV_VT_EG__IFN_TMT10_Fxn02	CTRHPWAP	1	Prosit	1	7295	-1.21742	0.39669	0.970403	P.n[229.1629]C[57.0215]TRHPWAP3.G	ENST00000485071.2_1_7-100169912-100171745--|GN=RP11-44M6.7;	Target	Fail	Spectral Similarity	0
AL20210812_SR_ERV_VT_EG__IFN_TMT10_Fxn02.7295.7295.3_1	AL20210812_SR_ERV_VT_EG__IFN_TMT10_Fxn02	CTRHPWAP	1	Prosit	1	7295	-1.21742	0.39669	0.970403	P.n[229.1629]C[57.0215]TRHPWAP3.G	ENST00000485071.2_1_7-100169912-100171745--|GN=RP11-44M6.7;	Target	Fail	Delta RT	0.122201
AL20210812_SR_ERV_VT_EG__IFN_TMT10_Fxn02.7295.7295.3_2	AL20210812_SR_ERV_VT_EG__IFN_TMT10_Fxn02	SASTALMGESA	2	Prosit	1	7295	-1.25904	0.402556	0.970403	Q.n[229.1629]SASTALMGESA3.E	ENST00000310441.11_1_X-153214797-153236291--|GN=HCFC1;ENST00000369984.4_1_X-153214797-153236291--|GN=HCFC1;ENST00000444191.5_1_X-153214800-153219532--|GN=HCFC1;HCFC1_HUMAN|P51610;HCFC1_HUMAN|P51610-2;HCFC1_HUMAN|P51610-4;	Target	Fail	Spectral Similarity	0.4568
AL20210812_SR_ERV_VT_EG__IFN_TMT10_Fxn02.7295.7295.3_2	AL20210812_SR_ERV_VT_EG__IFN_TMT10_Fxn02	SASTALMGESA	2	Prosit	1	7295	-1.25904	0.402556	0.970403	Q.n[229.1629]SASTALMGESA3.E	ENST00000310441.11_1_X-153214797-153236291--|GN=HCFC1;ENST00000369984.4_1_X-153214797-153236291--|GN=HCFC1;ENST00000444191.5_1_X-153214800-153219532--|GN=HCFC1;HCFC1_HUMAN|P51610;HCFC1_HUMAN|P51610-2;HCFC1_HUMAN|P51610-4;	Target	Fail	Delta RT	0.315315
AL20210812_SR_ERV_VT_EG__IFN_TMT10_Fxn02.7298.7298.4_1	AL20210812_SR_ERV_VT_EG__IFN_TMT10_Fxn02	NDCESIEDLLNELPY	1	Prosit	1	7298	-3.20117	0.493965	0.970403	P.n[229.1629]NDC[57.0215]ESIEDLLNELPY4.P	ENST00000255304.8_1_13-31195277-31233490-+|GN=USPL1;USPL1_HUMAN|Q5W0Q7;USPL1_HUMAN|Q5W0Q7-2;	Target	Fail	Spectral Similarity	0
AL20210812_SR_ERV_VT_EG__IFN_TMT10_Fxn02.7298.7298.4_1	AL20210812_SR_ERV_VT_EG__IFN_TMT10_Fxn02	NDCESIEDLLNELPY	1	Prosit	1	7298	-3.20117	0.493965	0.970403	P.n[229.1629]NDC[57.0215]ESIEDLLNELPY4.P	ENST00000255304.8_1_13-31195277-31233490-+|GN=USPL1;USPL1_HUMAN|Q5W0Q7;USPL1_HUMAN|Q5W0Q7-2;	Target	Fail	Delta RT	0.908226
AL20210812_SR_ERV_VT_EG__IFN_TMT10_Fxn02.7305.7305.3_2	AL20210812_SR_ERV_VT_EG__IFN_TMT10_Fxn02	FGYFNLHI	2	Prosit	1	7305	-2.20585	0.482419	0.970403	L.n[229.1629]FGYFNLHI3.F	ENST00000438423.6_1_15-57579850-57580075-+|GN=TCF12;	Target	Fail	Spectral Similarity	0.3353
AL20210812_SR_ERV_VT_EG__IFN_TMT10_Fxn02.7305.7305.3_2	AL20210812_SR_ERV_VT_EG__IFN_TMT10_Fxn02	FGYFNLHI	2	Prosit	1	7305	-2.20585	0.482419	0.970403	L.n[229.1629]FGYFNLHI3.F	ENST00000438423.6_1_15-57579850-57580075-+|GN=TCF12;	Target	Fail	Delta RT	0.757494
AL20210812_SR_ERV_VT_EG__IFN_TMT10_Fxn02.7306.7306.4_1	AL20210812_SR_ERV_VT_EG__IFN_TMT10_Fxn02	RPHEERQARF	1	Prosit	1	7306	0.336915	7.50159e-05	0.00190741	D.n[229.1629]RPHEERQARF4.Q	ENST00000290858.10_1_16-67063307-67132635-+|GN=CBFB;ENST00000290858.10_1_16-67063310-67132632-+|GN=CBFB;ENST00000412916.6_1_16-67063307-67132681-+|GN=CBFB;ENST00000412916.6_1_16-67063310-67132678-+|GN=CBFB;ENST00000565389.1_2_16-67063370-67132678-+|GN=CBFB;PEBB_HUMAN|Q13951;PEBB_HUMAN|Q13951-2;	Target	Pass	Spectral Similarity	0.8707
AL20210812_SR_ERV_VT_EG__IFN_TMT10_Fxn02.7306.7306.4_1	AL20210812_SR_ERV_VT_EG__IFN_TMT10_Fxn02	RPHEERQARF	1	Prosit	1	7306	0.336915	7.50159e-05	0.00190741	D.n[229.1629]RPHEERQARF4.Q	ENST00000290858.10_1_16-67063307-67132635-+|GN=CBFB;ENST00000290858.10_1_16-67063310-67132632-+|GN=CBFB;ENST00000412916.6_1_16-67063307-67132681-+|GN=CBFB;ENST00000412916.6_1_16-67063310-67132678-+|GN=CBFB;ENST00000565389.1_2_16-67063370-67132678-+|GN=CBFB;PEBB_HUMAN|Q13951;PEBB_HUMAN|Q13951-2;	Target	Pass	Delta RT	0.0011799
AL20210812_SR_ERV_VT_EG__IFN_TMT10_Fxn02.7306.7306.4_2	AL20210812_SR_ERV_VT_EG__IFN_TMT10_Fxn02	RHPEMKPSD	2	Prosit	1	7306	-0.928273	0.336867	0.970403	P.n[229.1629]RHPEMK[229.1629]PSD4.W	ENST00000588460.5_1_17-74733301-74733829-+|GN=MFSD11;	Target	Fail	Spectral Similarity	0.3826
AL20210812_SR_ERV_VT_EG__IFN_TMT10_Fxn02.7306.7306.4_2	AL20210812_SR_ERV_VT_EG__IFN_TMT10_Fxn02	RHPEMKPSD	2	Prosit	1	7306	-0.928273	0.336867	0.970403	P.n[229.1629]RHPEMK[229.1629]PSD4.W	ENST00000588460.5_1_17-74733301-74733829-+|GN=MFSD11;	Target	Fail	Delta RT	0.115091
AL20210812_SR_ERV_VT_EG__IFN_TMT10_Fxn02.7308.7308.3_2	AL20210812_SR_ERV_VT_EG__IFN_TMT10_Fxn02	EDADRGMGAR	2	Prosit	1	7308	-0.488532	0.188141	0.970403	A.n[229.1629]EDADRGM[15.9949]GAR3.L	ENST00000361762.3_2_4-30722797-30723229-+|GN=PCDH7;	Target	Fail	Spectral Similarity	0.4494
AL20210812_SR_ERV_VT_EG__IFN_TMT10_Fxn02.7308.7308.3_2	AL20210812_SR_ERV_VT_EG__IFN_TMT10_Fxn02	EDADRGMGAR	2	Prosit	1	7308	-0.488532	0.188141	0.970403	A.n[229.1629]EDADRGM[15.9949]GAR3.L	ENST00000361762.3_2_4-30722797-30723229-+|GN=PCDH7;	Target	Fail	Delta RT	0.0325036
AL20210812_SR_ERV_VT_EG__IFN_TMT10_Fxn02.7314.7314.4_1	AL20210812_SR_ERV_VT_EG__IFN_TMT10_Fxn02	AEMRARQQHF	1	Prosit	1	7314	0.0278497	0.00638324	0.165294	Y.n[229.1629]AEM[15.9949]RARQQHF4.Q	ENST00000267064.8_1_12-56557475-56583245--|GN=SMARCC2;ENST00000267064.8_1_12-56557475-56583281--|GN=SMARCC2;ENST00000347471.8_1_12-56557475-56583245--|GN=SMARCC2;ENST00000347471.8_1_12-56557475-56583281--|GN=SMARCC2;ENST00000394023.7_1_12-56557475-56583245--|GN=SMARCC2;ENST00000394023.7_1_12-56557475-56583281--|GN=SMARCC2;ENST00000550164.5_2_12-56557472-56583245--|GN=SMARCC2;ENST00000552674.5_1_12-56557475-56579941--|GN=SMARCC2;SMRC2_HUMAN|Q8TAQ2;SMRC2_HUMAN|Q8TAQ2-2;SMRC2_HUMAN|Q8TAQ2-3;	Target	Pass	Spectral Similarity	0.7106
AL20210812_SR_ERV_VT_EG__IFN_TMT10_Fxn02.7314.7314.4_1	AL20210812_SR_ERV_VT_EG__IFN_TMT10_Fxn02	AEMRARQQHF	1	Prosit	1	7314	0.0278497	0.00638324	0.165294	Y.n[229.1629]AEM[15.9949]RARQQHF4.Q	ENST00000267064.8_1_12-56557475-56583245--|GN=SMARCC2;ENST00000267064.8_1_12-56557475-56583281--|GN=SMARCC2;ENST00000347471.8_1_12-56557475-56583245--|GN=SMARCC2;ENST00000347471.8_1_12-56557475-56583281--|GN=SMARCC2;ENST00000394023.7_1_12-56557475-56583245--|GN=SMARCC2;ENST00000394023.7_1_12-56557475-56583281--|GN=SMARCC2;ENST00000550164.5_2_12-56557472-56583245--|GN=SMARCC2;ENST00000552674.5_1_12-56557475-56579941--|GN=SMARCC2;SMRC2_HUMAN|Q8TAQ2;SMRC2_HUMAN|Q8TAQ2-2;SMRC2_HUMAN|Q8TAQ2-3;	Target	Pass	Delta RT	0.00796562
AL20210812_SR_ERV_VT_EG__IFN_TMT10_Fxn02.7314.7314.4_2	AL20210812_SR_ERV_VT_EG__IFN_TMT10_Fxn02	AETHEVSALWF	2	Prosit	1	7314	-2.47001	0.488527	0.970403	T.n[229.1629]AETHEVSALWF4.L	AOFB_HUMAN|P27338;AOFB_HUMAN|P27338-2;ENST00000378069.4_1_X-43626715-43741545--|GN=MAOB;ENST00000378069.4_1_X-43626715-43741674--|GN=MAOB;	Target	Fail	Spectral Similarity	0.1572
AL20210812_SR_ERV_VT_EG__IFN_TMT10_Fxn02.7314.7314.4_2	AL20210812_SR_ERV_VT_EG__IFN_TMT10_Fxn02	AETHEVSALWF	2	Prosit	1	7314	-2.47001	0.488527	0.970403	T.n[229.1629]AETHEVSALWF4.L	AOFB_HUMAN|P27338;AOFB_HUMAN|P27338-2;ENST00000378069.4_1_X-43626715-43741545--|GN=MAOB;ENST00000378069.4_1_X-43626715-43741674--|GN=MAOB;	Target	Fail	Delta RT	0.617506
AL20210812_SR_ERV_VT_EG__IFN_TMT10_Fxn02.7315.7315.3_1	AL20210812_SR_ERV_VT_EG__IFN_TMT10_Fxn02	SATHSARNNTG	1	Prosit	1	7315	-0.764418	0.290828	0.970403	S.n[229.1629]SATHSARNNTG3.G	CP131_HUMAN|Q9UPN4;CP131_HUMAN|Q9UPN4-2;CP131_HUMAN|Q9UPN4-3;ENST00000269392.8_2_17-79163571-79193856--|GN=CEP131;ENST00000269392.8_2_17-79163571-79196785--|GN=CEP131;ENST00000374782.7_1_17-79163571-79193856--|GN=CEP131;ENST00000374782.7_1_17-79163571-79196725--|GN=CEP131;ENST00000450824.6_1_17-79163571-79193856--|GN=CEP131;ENST00000450824.6_1_17-79163571-79196725--|GN=CEP131;ENST00000575907.5_2_17-79163571-79193856--|GN=CEP131;ENST00000575907.5_2_17-79163571-79196725--|GN=CEP131;	Target	Fail	Spectral Similarity	0.2445
AL20210812_SR_ERV_VT_EG__IFN_TMT10_Fxn02.7315.7315.3_1	AL20210812_SR_ERV_VT_EG__IFN_TMT10_Fxn02	SATHSARNNTG	1	Prosit	1	7315	-0.764418	0.290828	0.970403	S.n[229.1629]SATHSARNNTG3.G	CP131_HUMAN|Q9UPN4;CP131_HUMAN|Q9UPN4-2;CP131_HUMAN|Q9UPN4-3;ENST00000269392.8_2_17-79163571-79193856--|GN=CEP131;ENST00000269392.8_2_17-79163571-79196785--|GN=CEP131;ENST00000374782.7_1_17-79163571-79193856--|GN=CEP131;ENST00000374782.7_1_17-79163571-79196725--|GN=CEP131;ENST00000450824.6_1_17-79163571-79193856--|GN=CEP131;ENST00000450824.6_1_17-79163571-79196725--|GN=CEP131;ENST00000575907.5_2_17-79163571-79193856--|GN=CEP131;ENST00000575907.5_2_17-79163571-79196725--|GN=CEP131;	Target	Fail	Delta RT	0.0205938
AL20210812_SR_ERV_VT_EG__IFN_TMT10_Fxn02.7316.7316.2_1	AL20210812_SR_ERV_VT_EG__IFN_TMT10_Fxn02	PNTIPGI	1	Prosit	1	7316	-2.04361	0.476418	0.970403	I.n[229.1629]PNTIPGI2.Q	ENST00000457714.5_1_3-173322388-173999090-+|GN=NLGN1;NLGN1_HUMAN|Q8N2Q7;NLGN1_HUMAN|Q8N2Q7-2;	Target	Fail	Spectral Similarity	0.1922
AL20210812_SR_ERV_VT_EG__IFN_TMT10_Fxn02.7316.7316.2_1	AL20210812_SR_ERV_VT_EG__IFN_TMT10_Fxn02	PNTIPGI	1	Prosit	1	7316	-2.04361	0.476418	0.970403	I.n[229.1629]PNTIPGI2.Q	ENST00000457714.5_1_3-173322388-173999090-+|GN=NLGN1;NLGN1_HUMAN|Q8N2Q7;NLGN1_HUMAN|Q8N2Q7-2;	Target	Fail	Delta RT	0.504033
AL20210812_SR_ERV_VT_EG__IFN_TMT10_Fxn02.7316.7316.2_2	AL20210812_SR_ERV_VT_EG__IFN_TMT10_Fxn02	PNPITLG	2	Prosit	1	7316	-1.74337	0.460026	0.970403	N.n[229.1629]PNPITLG2.A	ENST00000506240.1_1_4-5795319-5799100-+|GN=EVC;	Target	Fail	Spectral Similarity	0.4669
AL20210812_SR_ERV_VT_EG__IFN_TMT10_Fxn02.7316.7316.2_2	AL20210812_SR_ERV_VT_EG__IFN_TMT10_Fxn02	PNPITLG	2	Prosit	1	7316	-1.74337	0.460026	0.970403	N.n[229.1629]PNPITLG2.A	ENST00000506240.1_1_4-5795319-5799100-+|GN=EVC;	Target	Fail	Delta RT	0.464005
AL20210812_SR_ERV_VT_EG__IFN_TMT10_Fxn02.7319.7319.4_1	AL20210812_SR_ERV_VT_EG__IFN_TMT10_Fxn02	DEFLDEEDYWFLLFT	1	Prosit	1	7319	-2.29096	0.485441	0.970403	Y.n[229.1629]DEFLDEEDYWFLLFT4.T	RGSL_HUMAN|A5PLK6;RGSL_HUMAN|A5PLK6-2;RGSL_HUMAN|A5PLK6-5;RGSL_HUMAN|A5PLK6-6;	Target	Fail	Spectral Similarity	0.0555
AL20210812_SR_ERV_VT_EG__IFN_TMT10_Fxn02.7319.7319.4_1	AL20210812_SR_ERV_VT_EG__IFN_TMT10_Fxn02	DEFLDEEDYWFLLFT	1	Prosit	1	7319	-2.29096	0.485441	0.970403	Y.n[229.1629]DEFLDEEDYWFLLFT4.T	RGSL_HUMAN|A5PLK6;RGSL_HUMAN|A5PLK6-2;RGSL_HUMAN|A5PLK6-5;RGSL_HUMAN|A5PLK6-6;	Target	Fail	Delta RT	0.654182
AL20210812_SR_ERV_VT_EG__IFN_TMT10_Fxn02.7322.7322.4_1	AL20210812_SR_ERV_VT_EG__IFN_TMT10_Fxn02	RQRDGSGVTK	1	Prosit	1	7322	0.340023	7.50159e-05	0.00181835	L.n[229.1629]RQRDGSGVTK[229.1629]4.S	ENST00000264156.2_1_2-136598404-136633935--|GN=MCM6;MCM6_HUMAN|Q14566;	Target	Pass	Spectral Similarity	0.968
AL20210812_SR_ERV_VT_EG__IFN_TMT10_Fxn02.7322.7322.4_1	AL20210812_SR_ERV_VT_EG__IFN_TMT10_Fxn02	RQRDGSGVTK	1	Prosit	1	7322	0.340023	7.50159e-05	0.00181835	L.n[229.1629]RQRDGSGVTK[229.1629]4.S	ENST00000264156.2_1_2-136598404-136633935--|GN=MCM6;MCM6_HUMAN|Q14566;	Target	Pass	Delta RT	0.010018
AL20210812_SR_ERV_VT_EG__IFN_TMT10_Fxn02.7322.7322.4_2	AL20210812_SR_ERV_VT_EG__IFN_TMT10_Fxn02	LASEDQIVTK	2	Prosit	1	7322	-1.29088	0.407119	0.970403	S.n[229.1629]LASEDQIVTK[229.1629]4.A	ENST00000265560.8_1_3-49315725-49377457--|GN=USP4;ENST00000351842.8_1_3-49315728-49377457--|GN=USP4;ENST00000483212.1_1_3-49315728-49316342--|GN=USP4;ENST00000485450.5_1_3-49315728-49349110--|GN=USP4;UBP4_HUMAN|Q13107;UBP4_HUMAN|Q13107-2;	Target	Fail	Spectral Similarity	0.4838
AL20210812_SR_ERV_VT_EG__IFN_TMT10_Fxn02.7322.7322.4_2	AL20210812_SR_ERV_VT_EG__IFN_TMT10_Fxn02	LASEDQIVTK	2	Prosit	1	7322	-1.29088	0.407119	0.970403	S.n[229.1629]LASEDQIVTK[229.1629]4.A	ENST00000265560.8_1_3-49315725-49377457--|GN=USP4;ENST00000351842.8_1_3-49315728-49377457--|GN=USP4;ENST00000483212.1_1_3-49315728-49316342--|GN=USP4;ENST00000485450.5_1_3-49315728-49349110--|GN=USP4;UBP4_HUMAN|Q13107;UBP4_HUMAN|Q13107-2;	Target	Fail	Delta RT	0.334642
AL20210812_SR_ERV_VT_EG__IFN_TMT10_Fxn02.7324.7324.3_1	AL20210812_SR_ERV_VT_EG__IFN_TMT10_Fxn02	SLPGVGAVR	1	Prosit	1	7324	-1.6627	0.454065	0.970403	A.n[229.1629]SLPGVGAVR3.V	ENST00000368219.1_1_1-156698226-156698472--|GN=ISG20L2;	Target	Fail	Spectral Similarity	0
AL20210812_SR_ERV_VT_EG__IFN_TMT10_Fxn02.7324.7324.3_1	AL20210812_SR_ERV_VT_EG__IFN_TMT10_Fxn02	SLPGVGAVR	1	Prosit	1	7324	-1.6627	0.454065	0.970403	A.n[229.1629]SLPGVGAVR3.V	ENST00000368219.1_1_1-156698226-156698472--|GN=ISG20L2;	Target	Fail	Delta RT	0.288802
AL20210812_SR_ERV_VT_EG__IFN_TMT10_Fxn02.7324.7324.3_2	AL20210812_SR_ERV_VT_EG__IFN_TMT10_Fxn02	QVVSPAVR	2	Prosit	1	7324	-1.51183	0.438097	0.970403	E.n[229.1629]QVVSPAVR3.C	ENST00000395002.6_1_4-89744147-89744438--|GN=FAM13A;	Target	Fail	Spectral Similarity	0
AL20210812_SR_ERV_VT_EG__IFN_TMT10_Fxn02.7324.7324.3_2	AL20210812_SR_ERV_VT_EG__IFN_TMT10_Fxn02	QVVSPAVR	2	Prosit	1	7324	-1.51183	0.438097	0.970403	E.n[229.1629]QVVSPAVR3.C	ENST00000395002.6_1_4-89744147-89744438--|GN=FAM13A;	Target	Fail	Delta RT	0.150883
AL20210812_SR_ERV_VT_EG__IFN_TMT10_Fxn02.7325.7325.3_1	AL20210812_SR_ERV_VT_EG__IFN_TMT10_Fxn02	TVFSKSF	1	Prosit	1	7325	-1.66941	0.454484	0.970403	A.n[229.1629]TVFSK[229.1629]SF3.E	ENST00000409923.5_1_7-22985207-22986586--|GN=FAM126A;ENST00000432176.6_1_7-22985207-23030730--|GN=FAM126A;HYCCI_HUMAN|Q9BYI3;HYCCI_HUMAN|Q9BYI3-2;	Target	Fail	Spectral Similarity	0.3055
AL20210812_SR_ERV_VT_EG__IFN_TMT10_Fxn02.7325.7325.3_1	AL20210812_SR_ERV_VT_EG__IFN_TMT10_Fxn02	TVFSKSF	1	Prosit	1	7325	-1.66941	0.454484	0.970403	A.n[229.1629]TVFSK[229.1629]SF3.E	ENST00000409923.5_1_7-22985207-22986586--|GN=FAM126A;ENST00000432176.6_1_7-22985207-23030730--|GN=FAM126A;HYCCI_HUMAN|Q9BYI3;HYCCI_HUMAN|Q9BYI3-2;	Target	Fail	Delta RT	0.46503
AL20210812_SR_ERV_VT_EG__IFN_TMT10_Fxn02.7325.7325.3_2	AL20210812_SR_ERV_VT_EG__IFN_TMT10_Fxn02	TSVKFSF	2	Prosit	1	7325	-1.65605	0.45339	0.970403	D.n[229.1629]TSVK[229.1629]FSF3.I	ENST00000366630.5_1_1-232534875-232651085--|GN=SIPA1L2;ENST00000366630.5_1_1-232534875-232651157--|GN=SIPA1L2;SI1L2_HUMAN|Q9P2F8;	Target	Fail	Spectral Similarity	0.4792
AL20210812_SR_ERV_VT_EG__IFN_TMT10_Fxn02.7325.7325.3_2	AL20210812_SR_ERV_VT_EG__IFN_TMT10_Fxn02	TSVKFSF	2	Prosit	1	7325	-1.65605	0.45339	0.970403	D.n[229.1629]TSVK[229.1629]FSF3.I	ENST00000366630.5_1_1-232534875-232651085--|GN=SIPA1L2;ENST00000366630.5_1_1-232534875-232651157--|GN=SIPA1L2;SI1L2_HUMAN|Q9P2F8;	Target	Fail	Delta RT	0.502014
AL20210812_SR_ERV_VT_EG__IFN_TMT10_Fxn02.7327.7327.3_2	AL20210812_SR_ERV_VT_EG__IFN_TMT10_Fxn02	TAVLALEDEDDV	2	Prosit	1	7327	-2.5414	0.48937	0.970403	H.n[229.1629]TAVLALEDEDDV3.L	ENST00000359591.8_1_14-23341122-23346736-+|GN=LRP10;ENST00000359591.8_1_14-23341512-23346733-+|GN=LRP10;LRP10_HUMAN|Q7Z4F1;	Target	Fail	Spectral Similarity	0
AL20210812_SR_ERV_VT_EG__IFN_TMT10_Fxn02.7327.7327.3_2	AL20210812_SR_ERV_VT_EG__IFN_TMT10_Fxn02	TAVLALEDEDDV	2	Prosit	1	7327	-2.5414	0.48937	0.970403	H.n[229.1629]TAVLALEDEDDV3.L	ENST00000359591.8_1_14-23341122-23346736-+|GN=LRP10;ENST00000359591.8_1_14-23341512-23346733-+|GN=LRP10;LRP10_HUMAN|Q7Z4F1;	Target	Fail	Delta RT	0.575122
AL20210812_SR_ERV_VT_EG__IFN_TMT10_Fxn02.7328.7328.2_1	AL20210812_SR_ERV_VT_EG__IFN_TMT10_Fxn02	GEPAAGPYLS	1	Prosit	1	7328	-1.73994	0.459866	0.970403	G.n[229.1629]GEPAAGPYLS2.V	DOHH_HUMAN|Q9BU89;ENST00000250937.7_1_19-3491492-3496812--|GN=DOHH;ENST00000427575.5_1_19-3491489-3496824--|GN=DOHH;ENST00000587122.1_1_19-3492119-3496656--|GN=DOHH;	Target	Fail	Spectral Similarity	0
AL20210812_SR_ERV_VT_EG__IFN_TMT10_Fxn02.7328.7328.2_1	AL20210812_SR_ERV_VT_EG__IFN_TMT10_Fxn02	GEPAAGPYLS	1	Prosit	1	7328	-1.73994	0.459866	0.970403	G.n[229.1629]GEPAAGPYLS2.V	DOHH_HUMAN|Q9BU89;ENST00000250937.7_1_19-3491492-3496812--|GN=DOHH;ENST00000427575.5_1_19-3491489-3496824--|GN=DOHH;ENST00000587122.1_1_19-3492119-3496656--|GN=DOHH;	Target	Fail	Delta RT	0.322145
AL20210812_SR_ERV_VT_EG__IFN_TMT10_Fxn02.7328.7328.2_2	AL20210812_SR_ERV_VT_EG__IFN_TMT10_Fxn02	GPESQPFIS	2	Prosit	1	7328	-2.00209	0.474554	0.970403	L.n[229.1629]GPESQPFIS2.S	S31C1_HUMAN|P0DKV0;S31C1_HUMAN|P0DKV0-2;	Target	Fail	Spectral Similarity	0
AL20210812_SR_ERV_VT_EG__IFN_TMT10_Fxn02.7328.7328.2_2	AL20210812_SR_ERV_VT_EG__IFN_TMT10_Fxn02	GPESQPFIS	2	Prosit	1	7328	-2.00209	0.474554	0.970403	L.n[229.1629]GPESQPFIS2.S	S31C1_HUMAN|P0DKV0;S31C1_HUMAN|P0DKV0-2;	Target	Fail	Delta RT	0.373541
AL20210812_SR_ERV_VT_EG__IFN_TMT10_Fxn02.7329.7329.3_1	AL20210812_SR_ERV_VT_EG__IFN_TMT10_Fxn02	PYSRSRYSALPTAD	1	Prosit	1	7329	-1.40987	0.424756	0.970403	S.n[229.1629]PYSRSRYSALPTAD3.L	ENST00000587424.2_1_11-94800390-94801134-+|GN=SRSF8;	Target	Fail	Spectral Similarity	0
AL20210812_SR_ERV_VT_EG__IFN_TMT10_Fxn02.7329.7329.3_1	AL20210812_SR_ERV_VT_EG__IFN_TMT10_Fxn02	PYSRSRYSALPTAD	1	Prosit	1	7329	-1.40987	0.424756	0.970403	S.n[229.1629]PYSRSRYSALPTAD3.L	ENST00000587424.2_1_11-94800390-94801134-+|GN=SRSF8;	Target	Fail	Delta RT	0.191498
AL20210812_SR_ERV_VT_EG__IFN_TMT10_Fxn02.7330.7330.2_1	AL20210812_SR_ERV_VT_EG__IFN_TMT10_Fxn02	EDSSSSRG	1	Prosit	1	7330	-0.706891	0.272244	0.970403	S.n[229.1629]EDSSSSRG2.A	ENST00000301039.6_2_17-27030578-27038678--|GN=PROCA1;ENST00000439862.7_2_17-27030578-27038678--|GN=PROCA1;PRCA1_HUMAN|Q8NCQ7;PRCA1_HUMAN|Q8NCQ7-2;PRCA1_HUMAN|Q8NCQ7-3;	Target	Fail	Spectral Similarity	0.2723
AL20210812_SR_ERV_VT_EG__IFN_TMT10_Fxn02.7330.7330.2_1	AL20210812_SR_ERV_VT_EG__IFN_TMT10_Fxn02	EDSSSSRG	1	Prosit	1	7330	-0.706891	0.272244	0.970403	S.n[229.1629]EDSSSSRG2.A	ENST00000301039.6_2_17-27030578-27038678--|GN=PROCA1;ENST00000439862.7_2_17-27030578-27038678--|GN=PROCA1;PRCA1_HUMAN|Q8NCQ7;PRCA1_HUMAN|Q8NCQ7-2;PRCA1_HUMAN|Q8NCQ7-3;	Target	Fail	Delta RT	0.0334057
AL20210812_SR_ERV_VT_EG__IFN_TMT10_Fxn02.7330.7330.2_2	AL20210812_SR_ERV_VT_EG__IFN_TMT10_Fxn02	SEDSGSRS	2	Prosit	1	7330	-0.235562	0.0804459	0.891392	I.n[229.1629]SEDSGSRS2.A	ENST00000533954.5_1_11-58701339-58702272--|GN=RP11-142C4.6;	Target	Fail	Spectral Similarity	0.7711
AL20210812_SR_ERV_VT_EG__IFN_TMT10_Fxn02.7330.7330.2_2	AL20210812_SR_ERV_VT_EG__IFN_TMT10_Fxn02	SEDSGSRS	2	Prosit	1	7330	-0.235562	0.0804459	0.891392	I.n[229.1629]SEDSGSRS2.A	ENST00000533954.5_1_11-58701339-58702272--|GN=RP11-142C4.6;	Target	Fail	Delta RT	0.0340025
AL20210812_SR_ERV_VT_EG__IFN_TMT10_Fxn02.7333.7333.4_1	AL20210812_SR_ERV_VT_EG__IFN_TMT10_Fxn02	RPHEERQARF	1	Prosit	1	7333	0.469812	7.50159e-05	0.000246702	D.n[229.1629]RPHEERQARF4.Q	ENST00000290858.10_1_16-67063307-67132635-+|GN=CBFB;ENST00000290858.10_1_16-67063310-67132632-+|GN=CBFB;ENST00000412916.6_1_16-67063307-67132681-+|GN=CBFB;ENST00000412916.6_1_16-67063310-67132678-+|GN=CBFB;ENST00000565389.1_2_16-67063370-67132678-+|GN=CBFB;PEBB_HUMAN|Q13951;PEBB_HUMAN|Q13951-2;	Target	Pass	Spectral Similarity	0.9264
AL20210812_SR_ERV_VT_EG__IFN_TMT10_Fxn02.7333.7333.4_1	AL20210812_SR_ERV_VT_EG__IFN_TMT10_Fxn02	RPHEERQARF	1	Prosit	1	7333	0.469812	7.50159e-05	0.000246702	D.n[229.1629]RPHEERQARF4.Q	ENST00000290858.10_1_16-67063307-67132635-+|GN=CBFB;ENST00000290858.10_1_16-67063310-67132632-+|GN=CBFB;ENST00000412916.6_1_16-67063307-67132681-+|GN=CBFB;ENST00000412916.6_1_16-67063310-67132678-+|GN=CBFB;ENST00000565389.1_2_16-67063370-67132678-+|GN=CBFB;PEBB_HUMAN|Q13951;PEBB_HUMAN|Q13951-2;	Target	Pass	Delta RT	0.000616884
AL20210812_SR_ERV_VT_EG__IFN_TMT10_Fxn02.7333.7333.4_2	AL20210812_SR_ERV_VT_EG__IFN_TMT10_Fxn02	GSFNSRRFQAR	2	Prosit	1	7333	-0.330497	0.116589	0.969409	A.n[229.1629]GSFNSRRFQAR4.V	ENST00000497803.1_1_19-48824051-48825001--|GN=CCDC114;	Target	Fail	Spectral Similarity	0.6491
AL20210812_SR_ERV_VT_EG__IFN_TMT10_Fxn02.7333.7333.4_2	AL20210812_SR_ERV_VT_EG__IFN_TMT10_Fxn02	GSFNSRRFQAR	2	Prosit	1	7333	-0.330497	0.116589	0.969409	A.n[229.1629]GSFNSRRFQAR4.V	ENST00000497803.1_1_19-48824051-48825001--|GN=CCDC114;	Target	Fail	Delta RT	0.0546026
AL20210812_SR_ERV_VT_EG__IFN_TMT10_Fxn02.7335.7335.3_1	AL20210812_SR_ERV_VT_EG__IFN_TMT10_Fxn02	RPRVSSTEM	1	Prosit	1	7335	0.272957	0.000139691	0.00509812	R.n[229.1629]RPRVSSTEM[15.9949]3.N	ENST00000378694.1_1_10-13206202-13251157-+|GN=MCM10;ENST00000378714.7_1_10-13206202-13251310-+|GN=MCM10;ENST00000484800.6_1_10-13206202-13251310-+|GN=MCM10;MCM10_HUMAN|Q7L590;MCM10_HUMAN|Q7L590-2;	Target	Pass	Spectral Similarity	0.9714
AL20210812_SR_ERV_VT_EG__IFN_TMT10_Fxn02.7335.7335.3_1	AL20210812_SR_ERV_VT_EG__IFN_TMT10_Fxn02	RPRVSSTEM	1	Prosit	1	7335	0.272957	0.000139691	0.00509812	R.n[229.1629]RPRVSSTEM[15.9949]3.N	ENST00000378694.1_1_10-13206202-13251157-+|GN=MCM10;ENST00000378714.7_1_10-13206202-13251310-+|GN=MCM10;ENST00000484800.6_1_10-13206202-13251310-+|GN=MCM10;MCM10_HUMAN|Q7L590;MCM10_HUMAN|Q7L590-2;	Target	Pass	Delta RT	0.00121158
AL20210812_SR_ERV_VT_EG__IFN_TMT10_Fxn02.7335.7335.3_2	AL20210812_SR_ERV_VT_EG__IFN_TMT10_Fxn02	RQRLETEM	2	Prosit	1	7335	-0.147703	0.0447284	0.679232	S.n[229.1629]RQRLETEM[15.9949]3.Q	AN36A_HUMAN|A6QL64;AN36A_HUMAN|A6QL64-3;AN36B_HUMAN|Q8N2N9;AN36B_HUMAN|Q8N2N9-2;AN36B_HUMAN|Q8N2N9-3;ENST00000258459.11_1_2-98123507-98206199--|GN=ANKRD36B;ENST00000359901.8_1_2-98123507-98206148--|GN=ANKRD36B;ENST00000421946.2_1_2-97879127-97913404-+|GN=ANKRD36;ENST00000438709.6_1_2-98123507-98173424--|GN=ANKRD36B;ENST00000438709.6_1_2-98123507-98206199--|GN=ANKRD36B;ENST00000461153.6_2_2-97779461-97915901-+|GN=ANKRD36;ENST00000461153.6_2_2-97779476-97915901-+|GN=ANKRD36;ENST00000639751.1_1_2-97864198-97915901-+|GN=ANKRD36;	Target	Fail	Spectral Similarity	0.8169
AL20210812_SR_ERV_VT_EG__IFN_TMT10_Fxn02.7335.7335.3_2	AL20210812_SR_ERV_VT_EG__IFN_TMT10_Fxn02	RQRLETEM	2	Prosit	1	7335	-0.147703	0.0447284	0.679232	S.n[229.1629]RQRLETEM[15.9949]3.Q	AN36A_HUMAN|A6QL64;AN36A_HUMAN|A6QL64-3;AN36B_HUMAN|Q8N2N9;AN36B_HUMAN|Q8N2N9-2;AN36B_HUMAN|Q8N2N9-3;ENST00000258459.11_1_2-98123507-98206199--|GN=ANKRD36B;ENST00000359901.8_1_2-98123507-98206148--|GN=ANKRD36B;ENST00000421946.2_1_2-97879127-97913404-+|GN=ANKRD36;ENST00000438709.6_1_2-98123507-98173424--|GN=ANKRD36B;ENST00000438709.6_1_2-98123507-98206199--|GN=ANKRD36B;ENST00000461153.6_2_2-97779461-97915901-+|GN=ANKRD36;ENST00000461153.6_2_2-97779476-97915901-+|GN=ANKRD36;ENST00000639751.1_1_2-97864198-97915901-+|GN=ANKRD36;	Target	Fail	Delta RT	0.00728324
AL20210812_SR_ERV_VT_EG__IFN_TMT10_Fxn02.7336.7336.3_1	AL20210812_SR_ERV_VT_EG__IFN_TMT10_Fxn02	AYSVPTK	1	Prosit	1	7336	-1.10687	0.376459	0.970403	Q.n[229.1629]AYSVPTK[229.1629]3.M	ENST00000314557.10_1_3-69985873-70014396-+|GN=MITF;ENST00000314589.9_1_3-69915363-70014396-+|GN=MITF;ENST00000314589.9_1_3-69915441-70014396-+|GN=MITF;ENST00000328528.10_1_3-69812992-70014396-+|GN=MITF;ENST00000352241.8_1_3-69788643-70014396-+|GN=MITF;ENST00000352241.8_1_3-69788748-70014396-+|GN=MITF;ENST00000394351.7_1_3-69985873-70014396-+|GN=MITF;ENST00000448226.6_1_3-69788643-70014396-+|GN=MITF;ENST00000448226.6_1_3-69788724-70014399-+|GN=MITF;ENST00000448226.6_1_3-69788748-70014396-+|GN=MITF;ENST00000472437.5_1_3-69812721-70014396-+|GN=MITF;ENST00000478490.5_1_3-69987108-70014396-+|GN=MITF;ENST00000531774.1_1_3-69985873-70014396-+|GN=MITF;MITF_HUMAN|O75030;MITF_HUMAN|O75030-10;MITF_HUMAN|O75030-11;MITF_HUMAN|O75030-12;MITF_HUMAN|O75030-2;MITF_HUMAN|O75030-3;MITF_HUMAN|O75030-4;MITF_HUMAN|O75030-5;MITF_HUMAN|O75030-6;MITF_HUMAN|O75030-7;MITF_HUMAN|O75030-8;MITF_HUMAN|O75030-9;	Target	Fail	Spectral Similarity	0.3678
AL20210812_SR_ERV_VT_EG__IFN_TMT10_Fxn02.7336.7336.3_1	AL20210812_SR_ERV_VT_EG__IFN_TMT10_Fxn02	AYSVPTK	1	Prosit	1	7336	-1.10687	0.376459	0.970403	Q.n[229.1629]AYSVPTK[229.1629]3.M	ENST00000314557.10_1_3-69985873-70014396-+|GN=MITF;ENST00000314589.9_1_3-69915363-70014396-+|GN=MITF;ENST00000314589.9_1_3-69915441-70014396-+|GN=MITF;ENST00000328528.10_1_3-69812992-70014396-+|GN=MITF;ENST00000352241.8_1_3-69788643-70014396-+|GN=MITF;ENST00000352241.8_1_3-69788748-70014396-+|GN=MITF;ENST00000394351.7_1_3-69985873-70014396-+|GN=MITF;ENST00000448226.6_1_3-69788643-70014396-+|GN=MITF;ENST00000448226.6_1_3-69788724-70014399-+|GN=MITF;ENST00000448226.6_1_3-69788748-70014396-+|GN=MITF;ENST00000472437.5_1_3-69812721-70014396-+|GN=MITF;ENST00000478490.5_1_3-69987108-70014396-+|GN=MITF;ENST00000531774.1_1_3-69985873-70014396-+|GN=MITF;MITF_HUMAN|O75030;MITF_HUMAN|O75030-10;MITF_HUMAN|O75030-11;MITF_HUMAN|O75030-12;MITF_HUMAN|O75030-2;MITF_HUMAN|O75030-3;MITF_HUMAN|O75030-4;MITF_HUMAN|O75030-5;MITF_HUMAN|O75030-6;MITF_HUMAN|O75030-7;MITF_HUMAN|O75030-8;MITF_HUMAN|O75030-9;	Target	Fail	Delta RT	0.229891
AL20210812_SR_ERV_VT_EG__IFN_TMT10_Fxn02.7336.7336.3_2	AL20210812_SR_ERV_VT_EG__IFN_TMT10_Fxn02	TGYTPVK	2	Prosit	1	7336	-1.25345	0.401741	0.970403	T.n[229.1629]TGYTPVK[229.1629]3.S	ENST00000564629.1_1_16-31469686-31469839--|GN=RP11-452L6.5;	Target	Fail	Spectral Similarity	0.3241
AL20210812_SR_ERV_VT_EG__IFN_TMT10_Fxn02.7336.7336.3_2	AL20210812_SR_ERV_VT_EG__IFN_TMT10_Fxn02	TGYTPVK	2	Prosit	1	7336	-1.25345	0.401741	0.970403	T.n[229.1629]TGYTPVK[229.1629]3.S	ENST00000564629.1_1_16-31469686-31469839--|GN=RP11-452L6.5;	Target	Fail	Delta RT	0.201022
AL20210812_SR_ERV_VT_EG__IFN_TMT10_Fxn02.7337.7337.3_1	AL20210812_SR_ERV_VT_EG__IFN_TMT10_Fxn02	PSSPEVRR	1	Prosit	1	7337	-0.171291	0.0535081	0.748627	A.n[229.1629]PSSPEVRR3.R	ENST00000448775.3_1_11-123065681-123065849--|GN=CLMP;	Target	Fail	Spectral Similarity	0.6281
AL20210812_SR_ERV_VT_EG__IFN_TMT10_Fxn02.7337.7337.3_1	AL20210812_SR_ERV_VT_EG__IFN_TMT10_Fxn02	PSSPEVRR	1	Prosit	1	7337	-0.171291	0.0535081	0.748627	A.n[229.1629]PSSPEVRR3.R	ENST00000448775.3_1_11-123065681-123065849--|GN=CLMP;	Target	Fail	Delta RT	0.0137119
AL20210812_SR_ERV_VT_EG__IFN_TMT10_Fxn02.7337.7337.3_2	AL20210812_SR_ERV_VT_EG__IFN_TMT10_Fxn02	PSSRLDPR	2	Prosit	1	7337	-0.82443	0.308685	0.970403	N.n[229.1629]PSSRLDPR3.S	ENST00000361148.6_2_10-58118189-58119238--|GN=ZWINT;	Target	Fail	Spectral Similarity	0.3285
AL20210812_SR_ERV_VT_EG__IFN_TMT10_Fxn02.7337.7337.3_2	AL20210812_SR_ERV_VT_EG__IFN_TMT10_Fxn02	PSSRLDPR	2	Prosit	1	7337	-0.82443	0.308685	0.970403	N.n[229.1629]PSSRLDPR3.S	ENST00000361148.6_2_10-58118189-58119238--|GN=ZWINT;	Target	Fail	Delta RT	0.0508707
AL20210812_SR_ERV_VT_EG__IFN_TMT10_Fxn02.7338.7338.3_2	AL20210812_SR_ERV_VT_EG__IFN_TMT10_Fxn02	EDADRGMGAR	2	Prosit	1	7338	-0.563399	0.218999	0.970403	A.n[229.1629]EDADRGM[15.9949]GAR3.L	ENST00000361762.3_2_4-30722797-30723229-+|GN=PCDH7;	Target	Fail	Spectral Similarity	0.4026
AL20210812_SR_ERV_VT_EG__IFN_TMT10_Fxn02.7338.7338.3_2	AL20210812_SR_ERV_VT_EG__IFN_TMT10_Fxn02	EDADRGMGAR	2	Prosit	1	7338	-0.563399	0.218999	0.970403	A.n[229.1629]EDADRGM[15.9949]GAR3.L	ENST00000361762.3_2_4-30722797-30723229-+|GN=PCDH7;	Target	Fail	Delta RT	0.0331237
AL20210812_SR_ERV_VT_EG__IFN_TMT10_Fxn02.7339.7339.2_1	AL20210812_SR_ERV_VT_EG__IFN_TMT10_Fxn02	GAGEGASCSDGPRGS	1	Prosit	1	7339	-0.113461	0.0354885	0.568864	S.n[229.1629]GAGEGASC[57.0215]SDGPRGS2.L	ENST00000303991.4_1_5-176023811-176026835--|GN=GPRIN1;GRIN1_HUMAN|Q7Z2K8;GRIN1_HUMAN|Q7Z2K8-2;	Target	Fail	Spectral Similarity	0.648
AL20210812_SR_ERV_VT_EG__IFN_TMT10_Fxn02.7339.7339.2_1	AL20210812_SR_ERV_VT_EG__IFN_TMT10_Fxn02	GAGEGASCSDGPRGS	1	Prosit	1	7339	-0.113461	0.0354885	0.568864	S.n[229.1629]GAGEGASC[57.0215]SDGPRGS2.L	ENST00000303991.4_1_5-176023811-176026835--|GN=GPRIN1;GRIN1_HUMAN|Q7Z2K8;GRIN1_HUMAN|Q7Z2K8-2;	Target	Fail	Delta RT	0.0156302
AL20210812_SR_ERV_VT_EG__IFN_TMT10_Fxn02.7342.7342.4_1	AL20210812_SR_ERV_VT_EG__IFN_TMT10_Fxn02	YIFPAHLDK	1	Prosit	1	7342	-1.48123	0.434049	0.970403	K.n[229.1629]YIFPAHLDK[229.1629]4.S	ENST00000209929.9_1_1-171154426-171178089-+|GN=FMO2;FMO2_HUMAN|Q99518;	Target	Fail	Spectral Similarity	0.3399
AL20210812_SR_ERV_VT_EG__IFN_TMT10_Fxn02.7342.7342.4_1	AL20210812_SR_ERV_VT_EG__IFN_TMT10_Fxn02	YIFPAHLDK	1	Prosit	1	7342	-1.48123	0.434049	0.970403	K.n[229.1629]YIFPAHLDK[229.1629]4.S	ENST00000209929.9_1_1-171154426-171178089-+|GN=FMO2;FMO2_HUMAN|Q99518;	Target	Fail	Delta RT	0.438179
AL20210812_SR_ERV_VT_EG__IFN_TMT10_Fxn02.7342.7342.4_2	AL20210812_SR_ERV_VT_EG__IFN_TMT10_Fxn02	WNFALPVEK	2	Prosit	1	7342	-2.58473	0.490363	0.970403	M.n[229.1629]WNFALPVEK[229.1629]4.R	ENST00000306999.6_1_7-16642130-16644431--|GN=ANKMY2;	Target	Fail	Spectral Similarity	0
AL20210812_SR_ERV_VT_EG__IFN_TMT10_Fxn02.7342.7342.4_2	AL20210812_SR_ERV_VT_EG__IFN_TMT10_Fxn02	WNFALPVEK	2	Prosit	1	7342	-2.58473	0.490363	0.970403	M.n[229.1629]WNFALPVEK[229.1629]4.R	ENST00000306999.6_1_7-16642130-16644431--|GN=ANKMY2;	Target	Fail	Delta RT	0.671618
AL20210812_SR_ERV_VT_EG__IFN_TMT10_Fxn02.7343.7343.3_2	AL20210812_SR_ERV_VT_EG__IFN_TMT10_Fxn02	EAPPCDRR	2	Prosit	1	7343	-1.10471	0.376072	0.970403	A.n[229.1629]EAPPC[57.0215]DRR3.G	ENST00000297533.8_1_7-150778291-150778636--|GN=TMUB1;	Target	Fail	Spectral Similarity	0
AL20210812_SR_ERV_VT_EG__IFN_TMT10_Fxn02.7343.7343.3_2	AL20210812_SR_ERV_VT_EG__IFN_TMT10_Fxn02	EAPPCDRR	2	Prosit	1	7343	-1.10471	0.376072	0.970403	A.n[229.1629]EAPPC[57.0215]DRR3.G	ENST00000297533.8_1_7-150778291-150778636--|GN=TMUB1;	Target	Fail	Delta RT	0.013375
AL20210812_SR_ERV_VT_EG__IFN_TMT10_Fxn02.7344.7344.3_1	AL20210812_SR_ERV_VT_EG__IFN_TMT10_Fxn02	SFSSYNRM	1	Prosit	1	7344	-0.72151	0.27755	0.970403	F.n[229.1629]SFSSYNRM[15.9949]3.A	T232852_22-35952898-35983528--|GN=nan;T232855_22-35959832-35983528--|GN=nan;T232857_22-35963081-35983528--|GN=nan;T232859_22-35968760-35983519--|GN=nan;T232860_22-35969711-35983528--|GN=nan;	Target	Fail	Spectral Similarity	0.3465
AL20210812_SR_ERV_VT_EG__IFN_TMT10_Fxn02.7344.7344.3_1	AL20210812_SR_ERV_VT_EG__IFN_TMT10_Fxn02	SFSSYNRM	1	Prosit	1	7344	-0.72151	0.27755	0.970403	F.n[229.1629]SFSSYNRM[15.9949]3.A	T232852_22-35952898-35983528--|GN=nan;T232855_22-35959832-35983528--|GN=nan;T232857_22-35963081-35983528--|GN=nan;T232859_22-35968760-35983519--|GN=nan;T232860_22-35969711-35983528--|GN=nan;	Target	Fail	Delta RT	0.133801
AL20210812_SR_ERV_VT_EG__IFN_TMT10_Fxn02.7344.7344.3_2	AL20210812_SR_ERV_VT_EG__IFN_TMT10_Fxn02	SLGSCHLSM	2	Prosit	1	7344	-1.0035	0.354377	0.970403	R.n[229.1629]SLGSC[57.0215]HLSM[15.9949]3.P	ENST00000550689.1_1_12-113349038-113354365-+|GN=OAS1;	Target	Fail	Spectral Similarity	0.301
AL20210812_SR_ERV_VT_EG__IFN_TMT10_Fxn02.7344.7344.3_2	AL20210812_SR_ERV_VT_EG__IFN_TMT10_Fxn02	SLGSCHLSM	2	Prosit	1	7344	-1.0035	0.354377	0.970403	R.n[229.1629]SLGSC[57.0215]HLSM[15.9949]3.P	ENST00000550689.1_1_12-113349038-113354365-+|GN=OAS1;	Target	Fail	Delta RT	0.152237
AL20210812_SR_ERV_VT_EG__IFN_TMT10_Fxn02.7349.7349.3_1	AL20210812_SR_ERV_VT_EG__IFN_TMT10_Fxn02	RPHQARETL	1	Prosit	1	7349	0.321835	7.50159e-05	0.00240547	Y.n[229.1629]RPHQARETL3.R	ENST00000286317.5_1_5-156565740-156566442--|GN=MED7;MED7_HUMAN|O43513;	Target	Pass	Spectral Similarity	0.9213
AL20210812_SR_ERV_VT_EG__IFN_TMT10_Fxn02.7349.7349.3_1	AL20210812_SR_ERV_VT_EG__IFN_TMT10_Fxn02	RPHQARETL	1	Prosit	1	7349	0.321835	7.50159e-05	0.00240547	Y.n[229.1629]RPHQARETL3.R	ENST00000286317.5_1_5-156565740-156566442--|GN=MED7;MED7_HUMAN|O43513;	Target	Pass	Delta RT	0.0122532
AL20210812_SR_ERV_VT_EG__IFN_TMT10_Fxn02.7351.7351.2_1	AL20210812_SR_ERV_VT_EG__IFN_TMT10_Fxn02	WFMGRRPE	1	Prosit	1	7351	-1.32708	0.412373	0.970403	S.n[229.1629]WFMGRRPE2.Y	B9D1_HUMAN|Q9UPM9;ENST00000261499.8_2_17-19246634-19265882--|GN=B9D1;ENST00000261499.8_2_17-19246634-19265912--|GN=B9D1;ENST00000395615.5_2_17-19246797-19265882--|GN=B9D1;ENST00000395616.7_2_17-19246774-19265882--|GN=B9D1;ENST00000395616.7_2_17-19246774-19265912--|GN=B9D1;ENST00000461069.6_2_17-19244553-19265882--|GN=B9D1;ENST00000461069.6_2_17-19244553-19265912--|GN=B9D1;ENST00000477478.6_2_17-19247025-19261261--|GN=B9D1;ENST00000575403.5_2_17-19241035-19261261--|GN=B9D1;	Target	Fail	Spectral Similarity	0.2514
AL20210812_SR_ERV_VT_EG__IFN_TMT10_Fxn02.7351.7351.2_1	AL20210812_SR_ERV_VT_EG__IFN_TMT10_Fxn02	WFMGRRPE	1	Prosit	1	7351	-1.32708	0.412373	0.970403	S.n[229.1629]WFMGRRPE2.Y	B9D1_HUMAN|Q9UPM9;ENST00000261499.8_2_17-19246634-19265882--|GN=B9D1;ENST00000261499.8_2_17-19246634-19265912--|GN=B9D1;ENST00000395615.5_2_17-19246797-19265882--|GN=B9D1;ENST00000395616.7_2_17-19246774-19265882--|GN=B9D1;ENST00000395616.7_2_17-19246774-19265912--|GN=B9D1;ENST00000461069.6_2_17-19244553-19265882--|GN=B9D1;ENST00000461069.6_2_17-19244553-19265912--|GN=B9D1;ENST00000477478.6_2_17-19247025-19261261--|GN=B9D1;ENST00000575403.5_2_17-19241035-19261261--|GN=B9D1;	Target	Fail	Delta RT	0.324142
AL20210812_SR_ERV_VT_EG__IFN_TMT10_Fxn02.7354.7354.4_1	AL20210812_SR_ERV_VT_EG__IFN_TMT10_Fxn02	RPHEERQARF	1	Prosit	1	7354	0.386621	7.50159e-05	0.000887664	D.n[229.1629]RPHEERQARF4.Q	ENST00000290858.10_1_16-67063307-67132635-+|GN=CBFB;ENST00000290858.10_1_16-67063310-67132632-+|GN=CBFB;ENST00000412916.6_1_16-67063307-67132681-+|GN=CBFB;ENST00000412916.6_1_16-67063310-67132678-+|GN=CBFB;ENST00000565389.1_2_16-67063370-67132678-+|GN=CBFB;PEBB_HUMAN|Q13951;PEBB_HUMAN|Q13951-2;	Target	Pass	Spectral Similarity	0.889
AL20210812_SR_ERV_VT_EG__IFN_TMT10_Fxn02.7354.7354.4_1	AL20210812_SR_ERV_VT_EG__IFN_TMT10_Fxn02	RPHEERQARF	1	Prosit	1	7354	0.386621	7.50159e-05	0.000887664	D.n[229.1629]RPHEERQARF4.Q	ENST00000290858.10_1_16-67063307-67132635-+|GN=CBFB;ENST00000290858.10_1_16-67063310-67132632-+|GN=CBFB;ENST00000412916.6_1_16-67063307-67132681-+|GN=CBFB;ENST00000412916.6_1_16-67063310-67132678-+|GN=CBFB;ENST00000565389.1_2_16-67063370-67132678-+|GN=CBFB;PEBB_HUMAN|Q13951;PEBB_HUMAN|Q13951-2;	Target	Pass	Delta RT	0.000188023
AL20210812_SR_ERV_VT_EG__IFN_TMT10_Fxn02.7354.7354.4_2	AL20210812_SR_ERV_VT_EG__IFN_TMT10_Fxn02	GSFNSRRFQAR	2	Prosit	1	7354	-0.316819	0.11028	0.966293	A.n[229.1629]GSFNSRRFQAR4.V	ENST00000497803.1_1_19-48824051-48825001--|GN=CCDC114;	Target	Fail	Spectral Similarity	0.6597
AL20210812_SR_ERV_VT_EG__IFN_TMT10_Fxn02.7354.7354.4_2	AL20210812_SR_ERV_VT_EG__IFN_TMT10_Fxn02	GSFNSRRFQAR	2	Prosit	1	7354	-0.316819	0.11028	0.966293	A.n[229.1629]GSFNSRRFQAR4.V	ENST00000497803.1_1_19-48824051-48825001--|GN=CCDC114;	Target	Fail	Delta RT	0.0541738
AL20210812_SR_ERV_VT_EG__IFN_TMT10_Fxn02.7356.7356.3_2	AL20210812_SR_ERV_VT_EG__IFN_TMT10_Fxn02	AVPGEIGYQPD	2	Prosit	1	7356	-1.20763	0.394534	0.970403	L.n[229.1629]AVPGEIGYQPD3.D	ENST00000490985.5_1_5-55162485-55212945-+|GN=IL31RA;	Target	Fail	Spectral Similarity	0.5599
AL20210812_SR_ERV_VT_EG__IFN_TMT10_Fxn02.7356.7356.3_2	AL20210812_SR_ERV_VT_EG__IFN_TMT10_Fxn02	AVPGEIGYQPD	2	Prosit	1	7356	-1.20763	0.394534	0.970403	L.n[229.1629]AVPGEIGYQPD3.D	ENST00000490985.5_1_5-55162485-55212945-+|GN=IL31RA;	Target	Fail	Delta RT	0.358345
AL20210812_SR_ERV_VT_EG__IFN_TMT10_Fxn02.7364.7364.3_1	AL20210812_SR_ERV_VT_EG__IFN_TMT10_Fxn02	RQRLETEM	1	Prosit	1	7364	0.173389	0.000316419	0.0231057	S.n[229.1629]RQRLETEM[15.9949]3.Q	AN36A_HUMAN|A6QL64;AN36A_HUMAN|A6QL64-3;AN36B_HUMAN|Q8N2N9;AN36B_HUMAN|Q8N2N9-2;AN36B_HUMAN|Q8N2N9-3;ENST00000258459.11_1_2-98123507-98206199--|GN=ANKRD36B;ENST00000359901.8_1_2-98123507-98206148--|GN=ANKRD36B;ENST00000421946.2_1_2-97879127-97913404-+|GN=ANKRD36;ENST00000438709.6_1_2-98123507-98173424--|GN=ANKRD36B;ENST00000438709.6_1_2-98123507-98206199--|GN=ANKRD36B;ENST00000461153.6_2_2-97779461-97915901-+|GN=ANKRD36;ENST00000461153.6_2_2-97779476-97915901-+|GN=ANKRD36;ENST00000639751.1_1_2-97864198-97915901-+|GN=ANKRD36;	Target	Pass	Spectral Similarity	0.8437
AL20210812_SR_ERV_VT_EG__IFN_TMT10_Fxn02.7364.7364.3_1	AL20210812_SR_ERV_VT_EG__IFN_TMT10_Fxn02	RQRLETEM	1	Prosit	1	7364	0.173389	0.000316419	0.0231057	S.n[229.1629]RQRLETEM[15.9949]3.Q	AN36A_HUMAN|A6QL64;AN36A_HUMAN|A6QL64-3;AN36B_HUMAN|Q8N2N9;AN36B_HUMAN|Q8N2N9-2;AN36B_HUMAN|Q8N2N9-3;ENST00000258459.11_1_2-98123507-98206199--|GN=ANKRD36B;ENST00000359901.8_1_2-98123507-98206148--|GN=ANKRD36B;ENST00000421946.2_1_2-97879127-97913404-+|GN=ANKRD36;ENST00000438709.6_1_2-98123507-98173424--|GN=ANKRD36B;ENST00000438709.6_1_2-98123507-98206199--|GN=ANKRD36B;ENST00000461153.6_2_2-97779461-97915901-+|GN=ANKRD36;ENST00000461153.6_2_2-97779476-97915901-+|GN=ANKRD36;ENST00000639751.1_1_2-97864198-97915901-+|GN=ANKRD36;	Target	Pass	Delta RT	0.00668009
AL20210812_SR_ERV_VT_EG__IFN_TMT10_Fxn02.7364.7364.3_2	AL20210812_SR_ERV_VT_EG__IFN_TMT10_Fxn02	RPRVSSTEM	2	Prosit	1	7364	0.17995	0.000316419	0.0209546	R.n[229.1629]RPRVSSTEM[15.9949]3.N	ENST00000378694.1_1_10-13206202-13251157-+|GN=MCM10;ENST00000378714.7_1_10-13206202-13251310-+|GN=MCM10;ENST00000484800.6_1_10-13206202-13251310-+|GN=MCM10;MCM10_HUMAN|Q7L590;MCM10_HUMAN|Q7L590-2;	Target	Pass	Spectral Similarity	0.9655
AL20210812_SR_ERV_VT_EG__IFN_TMT10_Fxn02.7364.7364.3_2	AL20210812_SR_ERV_VT_EG__IFN_TMT10_Fxn02	RPRVSSTEM	2	Prosit	1	7364	0.17995	0.000316419	0.0209546	R.n[229.1629]RPRVSSTEM[15.9949]3.N	ENST00000378694.1_1_10-13206202-13251157-+|GN=MCM10;ENST00000378714.7_1_10-13206202-13251310-+|GN=MCM10;ENST00000484800.6_1_10-13206202-13251310-+|GN=MCM10;MCM10_HUMAN|Q7L590;MCM10_HUMAN|Q7L590-2;	Target	Pass	Delta RT	0.00181579
AL20210812_SR_ERV_VT_EG__IFN_TMT10_Fxn02.7365.7365.3_2	AL20210812_SR_ERV_VT_EG__IFN_TMT10_Fxn02	APASPPSPLSP	2	Prosit	1	7365	-2.04239	0.476375	0.970403	V.n[229.1629]APASPPSPLSP3.T	ENST00000524669.5_1_11-57416530-57416830--|GN=YPEL4;	Target	Fail	Spectral Similarity	0
AL20210812_SR_ERV_VT_EG__IFN_TMT10_Fxn02.7365.7365.3_2	AL20210812_SR_ERV_VT_EG__IFN_TMT10_Fxn02	APASPPSPLSP	2	Prosit	1	7365	-2.04239	0.476375	0.970403	V.n[229.1629]APASPPSPLSP3.T	ENST00000524669.5_1_11-57416530-57416830--|GN=YPEL4;	Target	Fail	Delta RT	0.372215
AL20210812_SR_ERV_VT_EG__IFN_TMT10_Fxn02.7366.7366.3_1	AL20210812_SR_ERV_VT_EG__IFN_TMT10_Fxn02	SFSSYNRM	1	Prosit	1	7366	-0.70712	0.272326	0.970403	F.n[229.1629]SFSSYNRM[15.9949]3.A	T232852_22-35952898-35983528--|GN=nan;T232855_22-35959832-35983528--|GN=nan;T232857_22-35963081-35983528--|GN=nan;T232859_22-35968760-35983519--|GN=nan;T232860_22-35969711-35983528--|GN=nan;	Target	Fail	Spectral Similarity	0.3533
AL20210812_SR_ERV_VT_EG__IFN_TMT10_Fxn02.7366.7366.3_1	AL20210812_SR_ERV_VT_EG__IFN_TMT10_Fxn02	SFSSYNRM	1	Prosit	1	7366	-0.70712	0.272326	0.970403	F.n[229.1629]SFSSYNRM[15.9949]3.A	T232852_22-35952898-35983528--|GN=nan;T232855_22-35959832-35983528--|GN=nan;T232857_22-35963081-35983528--|GN=nan;T232859_22-35968760-35983519--|GN=nan;T232860_22-35969711-35983528--|GN=nan;	Target	Fail	Delta RT	0.133346
AL20210812_SR_ERV_VT_EG__IFN_TMT10_Fxn02.7366.7366.3_2	AL20210812_SR_ERV_VT_EG__IFN_TMT10_Fxn02	SPGAESDVVM	2	Prosit	1	7366	-1.45626	0.431484	0.970403	L.n[229.1629]SPGAESDVVM[15.9949]3.E	ENST00000331968.9_2_14-30046446-30396874--|GN=PRKD1;ENST00000415220.6_2_14-30046446-30396718--|GN=PRKD1;ENST00000415220.6_2_14-30046446-30396745--|GN=PRKD1;ENST00000616995.4_1_14-30046446-30396718--|GN=PRKD1;KPCD1_HUMAN|Q15139;	Target	Fail	Spectral Similarity	0
AL20210812_SR_ERV_VT_EG__IFN_TMT10_Fxn02.7366.7366.3_2	AL20210812_SR_ERV_VT_EG__IFN_TMT10_Fxn02	SPGAESDVVM	2	Prosit	1	7366	-1.45626	0.431484	0.970403	L.n[229.1629]SPGAESDVVM[15.9949]3.E	ENST00000331968.9_2_14-30046446-30396874--|GN=PRKD1;ENST00000415220.6_2_14-30046446-30396718--|GN=PRKD1;ENST00000415220.6_2_14-30046446-30396745--|GN=PRKD1;ENST00000616995.4_1_14-30046446-30396718--|GN=PRKD1;KPCD1_HUMAN|Q15139;	Target	Fail	Delta RT	0.17025
AL20210812_SR_ERV_VT_EG__IFN_TMT10_Fxn02.7368.7368.3_1	AL20210812_SR_ERV_VT_EG__IFN_TMT10_Fxn02	RPHQARETL	1	Prosit	1	7368	0.237324	0.000139691	0.0087977	Y.n[229.1629]RPHQARETL3.R	ENST00000286317.5_1_5-156565740-156566442--|GN=MED7;MED7_HUMAN|O43513;	Target	Pass	Spectral Similarity	0.9005
AL20210812_SR_ERV_VT_EG__IFN_TMT10_Fxn02.7368.7368.3_1	AL20210812_SR_ERV_VT_EG__IFN_TMT10_Fxn02	RPHQARETL	1	Prosit	1	7368	0.237324	0.000139691	0.0087977	Y.n[229.1629]RPHQARETL3.R	ENST00000286317.5_1_5-156565740-156566442--|GN=MED7;MED7_HUMAN|O43513;	Target	Pass	Delta RT	0.0118571
AL20210812_SR_ERV_VT_EG__IFN_TMT10_Fxn02.7368.7368.3_2	AL20210812_SR_ERV_VT_EG__IFN_TMT10_Fxn02	RLGWSAAPHL	2	Prosit	1	7368	-1.8354	0.465492	0.970403	P.n[229.1629]RLGWSAAPHL3.P	ENST00000464633.5_1_6-41039413-41040273--|GN=OARD1;	Target	Fail	Spectral Similarity	0.1235
AL20210812_SR_ERV_VT_EG__IFN_TMT10_Fxn02.7368.7368.3_2	AL20210812_SR_ERV_VT_EG__IFN_TMT10_Fxn02	RLGWSAAPHL	2	Prosit	1	7368	-1.8354	0.465492	0.970403	P.n[229.1629]RLGWSAAPHL3.P	ENST00000464633.5_1_6-41039413-41040273--|GN=OARD1;	Target	Fail	Delta RT	0.380742
AL20210812_SR_ERV_VT_EG__IFN_TMT10_Fxn02.7369.7369.3_2	AL20210812_SR_ERV_VT_EG__IFN_TMT10_Fxn02	AEGGRGDAGWGL	2	Prosit	1	7369	-2.03301	0.475871	0.970403	G.n[229.1629]AEGGRGDAGWGL3.R	ENST00000335449.10_1_15-51633881-51696948-+|GN=GLDN;GLDN_HUMAN|Q6ZMI3;	Target	Fail	Spectral Similarity	0
AL20210812_SR_ERV_VT_EG__IFN_TMT10_Fxn02.7369.7369.3_2	AL20210812_SR_ERV_VT_EG__IFN_TMT10_Fxn02	AEGGRGDAGWGL	2	Prosit	1	7369	-2.03301	0.475871	0.970403	G.n[229.1629]AEGGRGDAGWGL3.R	ENST00000335449.10_1_15-51633881-51696948-+|GN=GLDN;GLDN_HUMAN|Q6ZMI3;	Target	Fail	Delta RT	0.357138
AL20210812_SR_ERV_VT_EG__IFN_TMT10_Fxn02.7370.7370.4_1	AL20210812_SR_ERV_VT_EG__IFN_TMT10_Fxn02	KMHLQFDRQTGD	1	Prosit	1	7370	-0.679473	0.262717	0.970403	K.n[229.1629]K[229.1629]M[15.9949]HLQFDRQTGD4.L	ENST00000194155.6_2_5-140474353-140476768-+|GN=PCDHB2;ENST00000194155.6_2_5-140474374-140476768-+|GN=PCDHB2;PCDB2_HUMAN|Q9Y5E7;	Target	Fail	Spectral Similarity	0.3282
AL20210812_SR_ERV_VT_EG__IFN_TMT10_Fxn02.7370.7370.4_1	AL20210812_SR_ERV_VT_EG__IFN_TMT10_Fxn02	KMHLQFDRQTGD	1	Prosit	1	7370	-0.679473	0.262717	0.970403	K.n[229.1629]K[229.1629]M[15.9949]HLQFDRQTGD4.L	ENST00000194155.6_2_5-140474353-140476768-+|GN=PCDHB2;ENST00000194155.6_2_5-140474374-140476768-+|GN=PCDHB2;PCDB2_HUMAN|Q9Y5E7;	Target	Fail	Delta RT	0.128069
AL20210812_SR_ERV_VT_EG__IFN_TMT10_Fxn02.7371.7371.2_1	AL20210812_SR_ERV_VT_EG__IFN_TMT10_Fxn02	MLDESIR	1	Prosit	1	7371	-1.11773	0.379017	0.970403	K.n[229.1629]MLDESIR2.K	ENST00000254846.9_1_17-7748872-7756836-+|GN=KDM6B;ENST00000448097.6_1_17-7748872-7756836-+|GN=KDM6B;KDM6B_HUMAN|O15054;KDM6B_HUMAN|O15054-1;	Target	Fail	Spectral Similarity	0.4895
AL20210812_SR_ERV_VT_EG__IFN_TMT10_Fxn02.7371.7371.2_1	AL20210812_SR_ERV_VT_EG__IFN_TMT10_Fxn02	MLDESIR	1	Prosit	1	7371	-1.11773	0.379017	0.970403	K.n[229.1629]MLDESIR2.K	ENST00000254846.9_1_17-7748872-7756836-+|GN=KDM6B;ENST00000448097.6_1_17-7748872-7756836-+|GN=KDM6B;KDM6B_HUMAN|O15054;KDM6B_HUMAN|O15054-1;	Target	Fail	Delta RT	0.307393
AL20210812_SR_ERV_VT_EG__IFN_TMT10_Fxn02.7371.7371.2_2	AL20210812_SR_ERV_VT_EG__IFN_TMT10_Fxn02	EMLDTVR	2	Prosit	1	7371	-1.00616	0.354584	0.970403	K.n[229.1629]EMLDTVR2.Q	ENST00000340692.9_2_6-39874135-39902156--|GN=MOCS1;ENST00000373181.8_1_6-39872036-39893578--|GN=MOCS1;ENST00000373181.8_1_6-39872036-39895191--|GN=MOCS1;ENST00000373186.8_1_6-39876825-39895317--|GN=MOCS1;ENST00000373186.8_1_6-39876825-39895392--|GN=MOCS1;ENST00000373188.6_1_6-39876825-39902156--|GN=MOCS1;ENST00000373188.6_1_6-39876825-39902273--|GN=MOCS1;ENST00000373195.7_1_6-39874135-39893578--|GN=MOCS1;ENST00000373195.7_1_6-39874135-39902211--|GN=MOCS1;ENST00000425303.6_2_6-39874135-39895317--|GN=MOCS1;ENST00000432280.2_1_6-39876825-39895317--|GN=MOCS1;MOCS1_HUMAN|Q9NZB8;MOCS1_HUMAN|Q9NZB8-2;MOCS1_HUMAN|Q9NZB8-3;MOCS1_HUMAN|Q9NZB8-4;MOCS1_HUMAN|Q9NZB8-5;MOCS1_HUMAN|Q9NZB8-6;MOCS1_HUMAN|Q9NZB8-7;MOCS1_HUMAN|Q9NZB8-8;	Target	Fail	Spectral Similarity	0.6573
AL20210812_SR_ERV_VT_EG__IFN_TMT10_Fxn02.7371.7371.2_2	AL20210812_SR_ERV_VT_EG__IFN_TMT10_Fxn02	EMLDTVR	2	Prosit	1	7371	-1.00616	0.354584	0.970403	K.n[229.1629]EMLDTVR2.Q	ENST00000340692.9_2_6-39874135-39902156--|GN=MOCS1;ENST00000373181.8_1_6-39872036-39893578--|GN=MOCS1;ENST00000373181.8_1_6-39872036-39895191--|GN=MOCS1;ENST00000373186.8_1_6-39876825-39895317--|GN=MOCS1;ENST00000373186.8_1_6-39876825-39895392--|GN=MOCS1;ENST00000373188.6_1_6-39876825-39902156--|GN=MOCS1;ENST00000373188.6_1_6-39876825-39902273--|GN=MOCS1;ENST00000373195.7_1_6-39874135-39893578--|GN=MOCS1;ENST00000373195.7_1_6-39874135-39902211--|GN=MOCS1;ENST00000425303.6_2_6-39874135-39895317--|GN=MOCS1;ENST00000432280.2_1_6-39876825-39895317--|GN=MOCS1;MOCS1_HUMAN|Q9NZB8;MOCS1_HUMAN|Q9NZB8-2;MOCS1_HUMAN|Q9NZB8-3;MOCS1_HUMAN|Q9NZB8-4;MOCS1_HUMAN|Q9NZB8-5;MOCS1_HUMAN|Q9NZB8-6;MOCS1_HUMAN|Q9NZB8-7;MOCS1_HUMAN|Q9NZB8-8;	Target	Fail	Delta RT	0.277808
AL20210812_SR_ERV_VT_EG__IFN_TMT10_Fxn02.7372.7372.2_1	AL20210812_SR_ERV_VT_EG__IFN_TMT10_Fxn02	SLGMPAH	1	Prosit	1	7372	-0.604788	0.23587	0.970403	S.n[229.1629]SLGMPAH2.P	TBXT_HUMAN|O15178;TBXT_HUMAN|O15178-2;	Target	Fail	Spectral Similarity	0.6615
AL20210812_SR_ERV_VT_EG__IFN_TMT10_Fxn02.7372.7372.2_1	AL20210812_SR_ERV_VT_EG__IFN_TMT10_Fxn02	SLGMPAH	1	Prosit	1	7372	-0.604788	0.23587	0.970403	S.n[229.1629]SLGMPAH2.P	TBXT_HUMAN|O15178;TBXT_HUMAN|O15178-2;	Target	Fail	Delta RT	0.207316
AL20210812_SR_ERV_VT_EG__IFN_TMT10_Fxn02.7372.7372.2_2	AL20210812_SR_ERV_VT_EG__IFN_TMT10_Fxn02	GSLMPAH	2	Prosit	1	7372	-0.736003	0.282574	0.970403	V.n[229.1629]GSLMPAH2.S	ENST00000328194.7_2_11-9172251-9173952--|GN=DENND5A;ENST00000524446.2_3_11-9172251-9173952--|GN=DENND5A;ENST00000526707.5_1_11-9172254-9286616--|GN=DENND5A;ENST00000526707.5_1_11-9172254-9286670--|GN=DENND5A;	Target	Fail	Spectral Similarity	0.6647
AL20210812_SR_ERV_VT_EG__IFN_TMT10_Fxn02.7372.7372.2_2	AL20210812_SR_ERV_VT_EG__IFN_TMT10_Fxn02	GSLMPAH	2	Prosit	1	7372	-0.736003	0.282574	0.970403	V.n[229.1629]GSLMPAH2.S	ENST00000328194.7_2_11-9172251-9173952--|GN=DENND5A;ENST00000524446.2_3_11-9172251-9173952--|GN=DENND5A;ENST00000526707.5_1_11-9172254-9286616--|GN=DENND5A;ENST00000526707.5_1_11-9172254-9286670--|GN=DENND5A;	Target	Fail	Delta RT	0.187915
AL20210812_SR_ERV_VT_EG__IFN_TMT10_Fxn02.7376.7376.4_1	AL20210812_SR_ERV_VT_EG__IFN_TMT10_Fxn02	RPHEERQARF	1	Prosit	1	7376	0.352353	7.50159e-05	0.00150412	D.n[229.1629]RPHEERQARF4.Q	ENST00000290858.10_1_16-67063307-67132635-+|GN=CBFB;ENST00000290858.10_1_16-67063310-67132632-+|GN=CBFB;ENST00000412916.6_1_16-67063307-67132681-+|GN=CBFB;ENST00000412916.6_1_16-67063310-67132678-+|GN=CBFB;ENST00000565389.1_2_16-67063370-67132678-+|GN=CBFB;PEBB_HUMAN|Q13951;PEBB_HUMAN|Q13951-2;	Target	Pass	Spectral Similarity	0.863
AL20210812_SR_ERV_VT_EG__IFN_TMT10_Fxn02.7376.7376.4_1	AL20210812_SR_ERV_VT_EG__IFN_TMT10_Fxn02	RPHEERQARF	1	Prosit	1	7376	0.352353	7.50159e-05	0.00150412	D.n[229.1629]RPHEERQARF4.Q	ENST00000290858.10_1_16-67063307-67132635-+|GN=CBFB;ENST00000290858.10_1_16-67063310-67132632-+|GN=CBFB;ENST00000412916.6_1_16-67063307-67132681-+|GN=CBFB;ENST00000412916.6_1_16-67063310-67132678-+|GN=CBFB;ENST00000565389.1_2_16-67063370-67132678-+|GN=CBFB;PEBB_HUMAN|Q13951;PEBB_HUMAN|Q13951-2;	Target	Pass	Delta RT	0.000275696
AL20210812_SR_ERV_VT_EG__IFN_TMT10_Fxn02.7376.7376.4_2	AL20210812_SR_ERV_VT_EG__IFN_TMT10_Fxn02	GSFNSRRFQAR	2	Prosit	1	7376	-0.469651	0.179947	0.970403	A.n[229.1629]GSFNSRRFQAR4.V	ENST00000497803.1_1_19-48824051-48825001--|GN=CCDC114;	Target	Fail	Spectral Similarity	0.5369
AL20210812_SR_ERV_VT_EG__IFN_TMT10_Fxn02.7376.7376.4_2	AL20210812_SR_ERV_VT_EG__IFN_TMT10_Fxn02	GSFNSRRFQAR	2	Prosit	1	7376	-0.469651	0.179947	0.970403	A.n[229.1629]GSFNSRRFQAR4.V	ENST00000497803.1_1_19-48824051-48825001--|GN=CCDC114;	Target	Fail	Delta RT	0.0537101
AL20210812_SR_ERV_VT_EG__IFN_TMT10_Fxn02.7379.7379.3_2	AL20210812_SR_ERV_VT_EG__IFN_TMT10_Fxn02	EGEGDFTEL	2	Prosit	1	7379	-1.58986	0.447088	0.970403	V.n[229.1629]EGEGDFTEL3.T	ENST00000234875.8_1_1-6246387-6246558--|GN=RPL22;	Target	Fail	Spectral Similarity	0.3228
AL20210812_SR_ERV_VT_EG__IFN_TMT10_Fxn02.7379.7379.3_2	AL20210812_SR_ERV_VT_EG__IFN_TMT10_Fxn02	EGEGDFTEL	2	Prosit	1	7379	-1.58986	0.447088	0.970403	V.n[229.1629]EGEGDFTEL3.T	ENST00000234875.8_1_1-6246387-6246558--|GN=RPL22;	Target	Fail	Delta RT	0.460017
AL20210812_SR_ERV_VT_EG__IFN_TMT10_Fxn02.7380.7380.4_1	AL20210812_SR_ERV_VT_EG__IFN_TMT10_Fxn02	RINERMPPR	1	Prosit	1	7380	0.327418	7.50159e-05	0.0022075	D.n[229.1629]RINERM[15.9949]PPR4.R	ENST00000240139.9_1_8-22298901-22398312-+|GN=PPP3CC;ENST00000240139.9_1_8-22298922-22398312-+|GN=PPP3CC;ENST00000289963.12_1_8-22298901-22398312-+|GN=PPP3CC;ENST00000289963.12_1_8-22298922-22398312-+|GN=PPP3CC;ENST00000323055.10_1_4-101947024-102267953--|GN=PPP3CA;ENST00000323055.10_1_4-101947024-102268034--|GN=PPP3CA;ENST00000360663.9_2_10-75198002-75255647--|GN=PPP3CB;ENST00000394828.6_1_10-75198002-75255647--|GN=PPP3CB;ENST00000394829.6_2_10-75198002-75255647--|GN=PPP3CB;ENST00000394853.8_1_4-101947021-102268034--|GN=PPP3CA;ENST00000394853.8_1_4-101947024-102267953--|GN=PPP3CA;ENST00000394854.7_1_4-101947024-102267953--|GN=PPP3CA;ENST00000394854.7_1_4-101947024-102268034--|GN=PPP3CA;ENST00000397775.7_1_8-22298901-22398312-+|GN=PPP3CC;ENST00000397775.7_1_8-22298922-22398312-+|GN=PPP3CC;ENST00000430762.6_1_10-75198002-75227365--|GN=PPP3CB;ENST00000507176.5_1_4-101947024-102267959--|GN=PPP3CA;ENST00000512215.5_1_4-101947024-102267953--|GN=PPP3CA;ENST00000512215.5_1_4-101947024-102268034--|GN=PPP3CA;PP2BA_HUMAN|Q08209;PP2BA_HUMAN|Q08209-2;PP2BA_HUMAN|Q08209-3;PP2BA_HUMAN|Q08209-4;PP2BA_HUMAN|Q08209-5;PP2BB_HUMAN|P16298;PP2BB_HUMAN|P16298-3;PP2BB_HUMAN|P16298-4;PP2BC_HUMAN|P48454;PP2BC_HUMAN|P48454-2;PP2BC_HUMAN|P48454-3;	Target	Pass	Spectral Similarity	0.921
AL20210812_SR_ERV_VT_EG__IFN_TMT10_Fxn02.7380.7380.4_1	AL20210812_SR_ERV_VT_EG__IFN_TMT10_Fxn02	RINERMPPR	1	Prosit	1	7380	0.327418	7.50159e-05	0.0022075	D.n[229.1629]RINERM[15.9949]PPR4.R	ENST00000240139.9_1_8-22298901-22398312-+|GN=PPP3CC;ENST00000240139.9_1_8-22298922-22398312-+|GN=PPP3CC;ENST00000289963.12_1_8-22298901-22398312-+|GN=PPP3CC;ENST00000289963.12_1_8-22298922-22398312-+|GN=PPP3CC;ENST00000323055.10_1_4-101947024-102267953--|GN=PPP3CA;ENST00000323055.10_1_4-101947024-102268034--|GN=PPP3CA;ENST00000360663.9_2_10-75198002-75255647--|GN=PPP3CB;ENST00000394828.6_1_10-75198002-75255647--|GN=PPP3CB;ENST00000394829.6_2_10-75198002-75255647--|GN=PPP3CB;ENST00000394853.8_1_4-101947021-102268034--|GN=PPP3CA;ENST00000394853.8_1_4-101947024-102267953--|GN=PPP3CA;ENST00000394854.7_1_4-101947024-102267953--|GN=PPP3CA;ENST00000394854.7_1_4-101947024-102268034--|GN=PPP3CA;ENST00000397775.7_1_8-22298901-22398312-+|GN=PPP3CC;ENST00000397775.7_1_8-22298922-22398312-+|GN=PPP3CC;ENST00000430762.6_1_10-75198002-75227365--|GN=PPP3CB;ENST00000507176.5_1_4-101947024-102267959--|GN=PPP3CA;ENST00000512215.5_1_4-101947024-102267953--|GN=PPP3CA;ENST00000512215.5_1_4-101947024-102268034--|GN=PPP3CA;PP2BA_HUMAN|Q08209;PP2BA_HUMAN|Q08209-2;PP2BA_HUMAN|Q08209-3;PP2BA_HUMAN|Q08209-4;PP2BA_HUMAN|Q08209-5;PP2BB_HUMAN|P16298;PP2BB_HUMAN|P16298-3;PP2BB_HUMAN|P16298-4;PP2BC_HUMAN|P48454;PP2BC_HUMAN|P48454-2;PP2BC_HUMAN|P48454-3;	Target	Pass	Delta RT	0.000780611
AL20210812_SR_ERV_VT_EG__IFN_TMT10_Fxn02.7380.7380.4_2	AL20210812_SR_ERV_VT_EG__IFN_TMT10_Fxn02	RASPTRMPPR	2	Prosit	1	7380	-0.0561121	0.0210806	0.380674	H.n[229.1629]RASPTRM[15.9949]PPR4.A	YM012_HUMAN|Q9UF83;	Target	Fail	Spectral Similarity	0.7951
AL20210812_SR_ERV_VT_EG__IFN_TMT10_Fxn02.7380.7380.4_2	AL20210812_SR_ERV_VT_EG__IFN_TMT10_Fxn02	RASPTRMPPR	2	Prosit	1	7380	-0.0561121	0.0210806	0.380674	H.n[229.1629]RASPTRM[15.9949]PPR4.A	YM012_HUMAN|Q9UF83;	Target	Fail	Delta RT	0.0325913
AL20210812_SR_ERV_VT_EG__IFN_TMT10_Fxn02.7387.7387.3_1	AL20210812_SR_ERV_VT_EG__IFN_TMT10_Fxn02	SFSSYNRM	1	Prosit	1	7387	-0.771311	0.293137	0.970403	F.n[229.1629]SFSSYNRM[15.9949]3.A	T232852_22-35952898-35983528--|GN=nan;T232855_22-35959832-35983528--|GN=nan;T232857_22-35963081-35983528--|GN=nan;T232859_22-35968760-35983519--|GN=nan;T232860_22-35969711-35983528--|GN=nan;	Target	Fail	Spectral Similarity	0.3292
AL20210812_SR_ERV_VT_EG__IFN_TMT10_Fxn02.7387.7387.3_1	AL20210812_SR_ERV_VT_EG__IFN_TMT10_Fxn02	SFSSYNRM	1	Prosit	1	7387	-0.771311	0.293137	0.970403	F.n[229.1629]SFSSYNRM[15.9949]3.A	T232852_22-35952898-35983528--|GN=nan;T232855_22-35959832-35983528--|GN=nan;T232857_22-35963081-35983528--|GN=nan;T232859_22-35968760-35983519--|GN=nan;T232860_22-35969711-35983528--|GN=nan;	Target	Fail	Delta RT	0.132906
AL20210812_SR_ERV_VT_EG__IFN_TMT10_Fxn02.7387.7387.3_2	AL20210812_SR_ERV_VT_EG__IFN_TMT10_Fxn02	SLGSCHLSM	2	Prosit	1	7387	-1.02687	0.359054	0.970403	R.n[229.1629]SLGSC[57.0215]HLSM[15.9949]3.P	ENST00000550689.1_1_12-113349038-113354365-+|GN=OAS1;	Target	Fail	Spectral Similarity	0.2889
AL20210812_SR_ERV_VT_EG__IFN_TMT10_Fxn02.7387.7387.3_2	AL20210812_SR_ERV_VT_EG__IFN_TMT10_Fxn02	SLGSCHLSM	2	Prosit	1	7387	-1.02687	0.359054	0.970403	R.n[229.1629]SLGSC[57.0215]HLSM[15.9949]3.P	ENST00000550689.1_1_12-113349038-113354365-+|GN=OAS1;	Target	Fail	Delta RT	0.151341
AL20210812_SR_ERV_VT_EG__IFN_TMT10_Fxn02.7388.7388.3_1	AL20210812_SR_ERV_VT_EG__IFN_TMT10_Fxn02	HERLCPM	1	Prosit	1	7388	-1.00498	0.354544	0.970403	V.n[229.1629]HERLC[57.0215]PM[15.9949]3.D	BATF2_HUMAN|Q8N1L9;ENST00000301887.8_1_11-64756600-64764386--|GN=BATF2;ENST00000435842.2_1_11-64756603-64757667--|GN=BATF2;ENST00000527454.1_1_11-64756603-64757290--|GN=BATF2;ENST00000527716.1_1_11-64756603-64757614--|GN=BATF2;	Target	Fail	Spectral Similarity	0
AL20210812_SR_ERV_VT_EG__IFN_TMT10_Fxn02.7388.7388.3_1	AL20210812_SR_ERV_VT_EG__IFN_TMT10_Fxn02	HERLCPM	1	Prosit	1	7388	-1.00498	0.354544	0.970403	V.n[229.1629]HERLC[57.0215]PM[15.9949]3.D	BATF2_HUMAN|Q8N1L9;ENST00000301887.8_1_11-64756600-64764386--|GN=BATF2;ENST00000435842.2_1_11-64756603-64757667--|GN=BATF2;ENST00000527454.1_1_11-64756603-64757290--|GN=BATF2;ENST00000527716.1_1_11-64756603-64757614--|GN=BATF2;	Target	Fail	Delta RT	0.0214705
AL20210812_SR_ERV_VT_EG__IFN_TMT10_Fxn02.7388.7388.3_2	AL20210812_SR_ERV_VT_EG__IFN_TMT10_Fxn02	HCRLPEM	2	Prosit	1	7388	-1.19306	0.392947	0.970403	L.n[229.1629]HC[57.0215]RLPEM[15.9949]3.L	T057337_11-38889192-38889339--|GN=nan;	Target	Fail	Spectral Similarity	0
AL20210812_SR_ERV_VT_EG__IFN_TMT10_Fxn02.7388.7388.3_2	AL20210812_SR_ERV_VT_EG__IFN_TMT10_Fxn02	HCRLPEM	2	Prosit	1	7388	-1.19306	0.392947	0.970403	L.n[229.1629]HC[57.0215]RLPEM[15.9949]3.L	T057337_11-38889192-38889339--|GN=nan;	Target	Fail	Delta RT	0.0285013
AL20210812_SR_ERV_VT_EG__IFN_TMT10_Fxn02.7389.7389.3_1	AL20210812_SR_ERV_VT_EG__IFN_TMT10_Fxn02	TRPTVRP	1	Prosit	1	7389	-0.287535	0.0981953	0.951313	D.n[229.1629]TRPTVRP3.R	ENST00000263774.8_1_11-47600580-47606030-+|GN=NDUFS3;ENST00000263774.8_1_11-47600643-47606030-+|GN=NDUFS3;ENST00000528192.5_1_11-47600601-47602829-+|GN=NDUFS3;ENST00000528192.5_1_11-47600643-47602829-+|GN=NDUFS3;ENST00000531351.1_1_11-47600840-47602405-+|GN=NDUFS3;ENST00000533105.1_1_11-47600795-47602306-+|GN=NDUFS3;ENST00000534208.5_1_11-47600628-47602306-+|GN=NDUFS3;ENST00000534208.5_1_11-47600643-47602306-+|GN=NDUFS3;ENST00000534716.2_1_11-47600628-47602551-+|GN=NDUFS3;ENST00000534716.2_1_11-47600643-47602551-+|GN=NDUFS3;NDUS3_HUMAN|O75489;NDUS3_HUMAN|O75489-2;	Target	Fail	Spectral Similarity	0.5914
AL20210812_SR_ERV_VT_EG__IFN_TMT10_Fxn02.7389.7389.3_1	AL20210812_SR_ERV_VT_EG__IFN_TMT10_Fxn02	TRPTVRP	1	Prosit	1	7389	-0.287535	0.0981953	0.951313	D.n[229.1629]TRPTVRP3.R	ENST00000263774.8_1_11-47600580-47606030-+|GN=NDUFS3;ENST00000263774.8_1_11-47600643-47606030-+|GN=NDUFS3;ENST00000528192.5_1_11-47600601-47602829-+|GN=NDUFS3;ENST00000528192.5_1_11-47600643-47602829-+|GN=NDUFS3;ENST00000531351.1_1_11-47600840-47602405-+|GN=NDUFS3;ENST00000533105.1_1_11-47600795-47602306-+|GN=NDUFS3;ENST00000534208.5_1_11-47600628-47602306-+|GN=NDUFS3;ENST00000534208.5_1_11-47600643-47602306-+|GN=NDUFS3;ENST00000534716.2_1_11-47600628-47602551-+|GN=NDUFS3;ENST00000534716.2_1_11-47600643-47602551-+|GN=NDUFS3;NDUS3_HUMAN|O75489;NDUS3_HUMAN|O75489-2;	Target	Fail	Delta RT	0.0325839
AL20210812_SR_ERV_VT_EG__IFN_TMT10_Fxn02.7389.7389.3_2	AL20210812_SR_ERV_VT_EG__IFN_TMT10_Fxn02	RTPTPVR	2	Prosit	1	7389	-0.454605	0.173586	0.970403	L.n[229.1629]RTPTPVR3.T	SELV_HUMAN|P59797;	Target	Fail	Spectral Similarity	0.574
AL20210812_SR_ERV_VT_EG__IFN_TMT10_Fxn02.7389.7389.3_2	AL20210812_SR_ERV_VT_EG__IFN_TMT10_Fxn02	RTPTPVR	2	Prosit	1	7389	-0.454605	0.173586	0.970403	L.n[229.1629]RTPTPVR3.T	SELV_HUMAN|P59797;	Target	Fail	Delta RT	0.00810505
AL20210812_SR_ERV_VT_EG__IFN_TMT10_Fxn02.7390.7390.3_1	AL20210812_SR_ERV_VT_EG__IFN_TMT10_Fxn02	HMPGIPLQQ	1	Prosit	1	7390	-1.81218	0.464325	0.970403	S.n[229.1629]HMPGIPLQQ3.R	ENST00000470074.1_1_2-160055548-160076048-+|GN=TANC1;	Target	Fail	Spectral Similarity	0
AL20210812_SR_ERV_VT_EG__IFN_TMT10_Fxn02.7390.7390.3_1	AL20210812_SR_ERV_VT_EG__IFN_TMT10_Fxn02	HMPGIPLQQ	1	Prosit	1	7390	-1.81218	0.464325	0.970403	S.n[229.1629]HMPGIPLQQ3.R	ENST00000470074.1_1_2-160055548-160076048-+|GN=TANC1;	Target	Fail	Delta RT	0.360771
AL20210812_SR_ERV_VT_EG__IFN_TMT10_Fxn02.7390.7390.3_2	AL20210812_SR_ERV_VT_EG__IFN_TMT10_Fxn02	HGMPGALGPLA	2	Prosit	1	7390	-2.04388	0.476418	0.970403	T.n[229.1629]HGMPGALGPLA3.T	T280756_5-34285986-34286193-+|GN=nan;	Target	Fail	Spectral Similarity	0
AL20210812_SR_ERV_VT_EG__IFN_TMT10_Fxn02.7390.7390.3_2	AL20210812_SR_ERV_VT_EG__IFN_TMT10_Fxn02	HGMPGALGPLA	2	Prosit	1	7390	-2.04388	0.476418	0.970403	T.n[229.1629]HGMPGALGPLA3.T	T280756_5-34285986-34286193-+|GN=nan;	Target	Fail	Delta RT	0.41143
AL20210812_SR_ERV_VT_EG__IFN_TMT10_Fxn02.7391.7391.3_1	AL20210812_SR_ERV_VT_EG__IFN_TMT10_Fxn02	QVMDPRGNS	1	Prosit	1	7391	-1.17308	0.389764	0.970403	A.n[229.1629]QVMDPRGNS3.V	T103991_14-50359691-50360336--|GN=nan;T103992_14-50359691-50360343--|GN=nan;	Target	Fail	Spectral Similarity	0
AL20210812_SR_ERV_VT_EG__IFN_TMT10_Fxn02.7391.7391.3_1	AL20210812_SR_ERV_VT_EG__IFN_TMT10_Fxn02	QVMDPRGNS	1	Prosit	1	7391	-1.17308	0.389764	0.970403	A.n[229.1629]QVMDPRGNS3.V	T103991_14-50359691-50360336--|GN=nan;T103992_14-50359691-50360343--|GN=nan;	Target	Fail	Delta RT	0.0981996
AL20210812_SR_ERV_VT_EG__IFN_TMT10_Fxn02.7391.7391.3_2	AL20210812_SR_ERV_VT_EG__IFN_TMT10_Fxn02	QECLPRNS	2	Prosit	1	7391	-1.20865	0.39461	0.970403	V.n[229.1629]QEC[57.0215]LPRNS3.T	ENST00000251102.12_1_16-57965650-57974178--|GN=CNGB1;	Target	Fail	Spectral Similarity	0
AL20210812_SR_ERV_VT_EG__IFN_TMT10_Fxn02.7391.7391.3_2	AL20210812_SR_ERV_VT_EG__IFN_TMT10_Fxn02	QECLPRNS	2	Prosit	1	7391	-1.20865	0.39461	0.970403	V.n[229.1629]QEC[57.0215]LPRNS3.T	ENST00000251102.12_1_16-57965650-57974178--|GN=CNGB1;	Target	Fail	Delta RT	0.0616873
AL20210812_SR_ERV_VT_EG__IFN_TMT10_Fxn02.7395.7395.4_1	AL20210812_SR_ERV_VT_EG__IFN_TMT10_Fxn02	PETLSPSEGVRD	1	Prosit	1	7395	-0.762794	0.290304	0.970403	V.n[229.1629]PETLSPSEGVRD4.F	CMTA1_HUMAN|Q9Y6Y1;CMTA1_HUMAN|Q9Y6Y1-2;ENST00000303635.11_1_1-6845590-7826548-+|GN=CAMTA1;ENST00000495233.5_1_1-7796469-7826579-+|GN=CAMTA1;	Target	Fail	Spectral Similarity	0.4785
AL20210812_SR_ERV_VT_EG__IFN_TMT10_Fxn02.7395.7395.4_1	AL20210812_SR_ERV_VT_EG__IFN_TMT10_Fxn02	PETLSPSEGVRD	1	Prosit	1	7395	-0.762794	0.290304	0.970403	V.n[229.1629]PETLSPSEGVRD4.F	CMTA1_HUMAN|Q9Y6Y1;CMTA1_HUMAN|Q9Y6Y1-2;ENST00000303635.11_1_1-6845590-7826548-+|GN=CAMTA1;ENST00000495233.5_1_1-7796469-7826579-+|GN=CAMTA1;	Target	Fail	Delta RT	0.22039
AL20210812_SR_ERV_VT_EG__IFN_TMT10_Fxn02.7396.7396.2_1	AL20210812_SR_ERV_VT_EG__IFN_TMT10_Fxn02	PAHRLLQ	1	Prosit	1	7396	-1.08926	0.373553	0.970403	T.n[229.1629]PAHRLLQ2.D	AL2CL_HUMAN|Q60I27;AL2CL_HUMAN|Q60I27-2;ENST00000318962.8_1_3-46712476-46730930--|GN=ALS2CL;ENST00000318962.8_1_3-46712476-46730936--|GN=ALS2CL;ENST00000423707.5_2_3-46723576-46729679--|GN=ALS2CL;ENST00000431015.5_2_3-46722577-46730936--|GN=ALS2CL;ENST00000434140.5_2_3-46720716-46730930--|GN=ALS2CL;ENST00000434140.5_2_3-46720716-46730936--|GN=ALS2CL;ENST00000450172.5_2_3-46722734-46730936--|GN=ALS2CL;	Target	Fail	Spectral Similarity	0.1742
AL20210812_SR_ERV_VT_EG__IFN_TMT10_Fxn02.7396.7396.2_1	AL20210812_SR_ERV_VT_EG__IFN_TMT10_Fxn02	PAHRLLQ	1	Prosit	1	7396	-1.08926	0.373553	0.970403	T.n[229.1629]PAHRLLQ2.D	AL2CL_HUMAN|Q60I27;AL2CL_HUMAN|Q60I27-2;ENST00000318962.8_1_3-46712476-46730930--|GN=ALS2CL;ENST00000318962.8_1_3-46712476-46730936--|GN=ALS2CL;ENST00000423707.5_2_3-46723576-46729679--|GN=ALS2CL;ENST00000431015.5_2_3-46722577-46730936--|GN=ALS2CL;ENST00000434140.5_2_3-46720716-46730930--|GN=ALS2CL;ENST00000434140.5_2_3-46720716-46730936--|GN=ALS2CL;ENST00000450172.5_2_3-46722734-46730936--|GN=ALS2CL;	Target	Fail	Delta RT	0.105621
AL20210812_SR_ERV_VT_EG__IFN_TMT10_Fxn02.7396.7396.2_2	AL20210812_SR_ERV_VT_EG__IFN_TMT10_Fxn02	HPRALLQ	2	Prosit	1	7396	-1.52472	0.439983	0.970403	W.n[229.1629]HPRALLQ2.C	GPR62_HUMAN|Q9BZJ7;	Target	Fail	Spectral Similarity	0
AL20210812_SR_ERV_VT_EG__IFN_TMT10_Fxn02.7396.7396.2_2	AL20210812_SR_ERV_VT_EG__IFN_TMT10_Fxn02	HPRALLQ	2	Prosit	1	7396	-1.52472	0.439983	0.970403	W.n[229.1629]HPRALLQ2.C	GPR62_HUMAN|Q9BZJ7;	Target	Fail	Delta RT	0.125878
AL20210812_SR_ERV_VT_EG__IFN_TMT10_Fxn02.7398.7398.4_1	AL20210812_SR_ERV_VT_EG__IFN_TMT10_Fxn02	KMHLQFDRQTGD	1	Prosit	1	7398	-0.791627	0.299643	0.970403	K.n[229.1629]K[229.1629]M[15.9949]HLQFDRQTGD4.L	ENST00000194155.6_2_5-140474353-140476768-+|GN=PCDHB2;ENST00000194155.6_2_5-140474374-140476768-+|GN=PCDHB2;PCDB2_HUMAN|Q9Y5E7;	Target	Fail	Spectral Similarity	0.3366
AL20210812_SR_ERV_VT_EG__IFN_TMT10_Fxn02.7398.7398.4_1	AL20210812_SR_ERV_VT_EG__IFN_TMT10_Fxn02	KMHLQFDRQTGD	1	Prosit	1	7398	-0.791627	0.299643	0.970403	K.n[229.1629]K[229.1629]M[15.9949]HLQFDRQTGD4.L	ENST00000194155.6_2_5-140474353-140476768-+|GN=PCDHB2;ENST00000194155.6_2_5-140474374-140476768-+|GN=PCDHB2;PCDB2_HUMAN|Q9Y5E7;	Target	Fail	Delta RT	0.127467
AL20210812_SR_ERV_VT_EG__IFN_TMT10_Fxn02.7400.7400.4_1	AL20210812_SR_ERV_VT_EG__IFN_TMT10_Fxn02	PAPGPGLPPEPR	1	Prosit	1	7400	-0.980439	0.348837	0.970403	K.n[229.1629]PAPGPGLPPEPR4.E	ENST00000288439.9_1_17-79225017-79268721--|GN=SLC38A10;ENST00000288439.9_1_17-79225017-79268793--|GN=SLC38A10;ENST00000374759.7_1_17-79219358-79268721--|GN=SLC38A10;ENST00000374759.7_1_17-79219358-79268793--|GN=SLC38A10;ENST00000573058.1_1_17-79225017-79225422--|GN=SLC38A10;S38AA_HUMAN|Q9HBR0;S38AA_HUMAN|Q9HBR0-2;S38AA_HUMAN|Q9HBR0-3;	Target	Fail	Spectral Similarity	0.4677
AL20210812_SR_ERV_VT_EG__IFN_TMT10_Fxn02.7400.7400.4_1	AL20210812_SR_ERV_VT_EG__IFN_TMT10_Fxn02	PAPGPGLPPEPR	1	Prosit	1	7400	-0.980439	0.348837	0.970403	K.n[229.1629]PAPGPGLPPEPR4.E	ENST00000288439.9_1_17-79225017-79268721--|GN=SLC38A10;ENST00000288439.9_1_17-79225017-79268793--|GN=SLC38A10;ENST00000374759.7_1_17-79219358-79268721--|GN=SLC38A10;ENST00000374759.7_1_17-79219358-79268793--|GN=SLC38A10;ENST00000573058.1_1_17-79225017-79225422--|GN=SLC38A10;S38AA_HUMAN|Q9HBR0;S38AA_HUMAN|Q9HBR0-2;S38AA_HUMAN|Q9HBR0-3;	Target	Fail	Delta RT	0.252954
AL20210812_SR_ERV_VT_EG__IFN_TMT10_Fxn02.7400.7400.4_2	AL20210812_SR_ERV_VT_EG__IFN_TMT10_Fxn02	GPAPPPATSHPR	2	Prosit	1	7400	-0.802952	0.302811	0.970403	P.n[229.1629]GPAPPPATSHPR4.V	BAG6_HUMAN|P46379;BAG6_HUMAN|P46379-2;BAG6_HUMAN|P46379-3;BAG6_HUMAN|P46379-4;BAG6_HUMAN|P46379-5;ENST00000211379.9_1_6-31606910-31620325--|GN=BAG6;ENST00000362049.10_1_6-31606910-31619540--|GN=BAG6;ENST00000362049.10_1_6-31606910-31620325--|GN=BAG6;ENST00000375964.10_1_6-31606910-31619540--|GN=BAG6;ENST00000375964.10_1_6-31606910-31619549--|GN=BAG6;ENST00000375976.8_1_6-31606910-31619540--|GN=BAG6;ENST00000375976.8_1_6-31606910-31620082--|GN=BAG6;ENST00000439687.6_1_6-31606910-31619540--|GN=BAG6;ENST00000439687.6_1_6-31606910-31620325--|GN=BAG6;ENST00000462682.1_1_6-31612272-31612957--|GN=BAG6;ENST00000469182.1_1_6-31610750-31613330--|GN=BAG6;	Target	Fail	Spectral Similarity	0.2189
AL20210812_SR_ERV_VT_EG__IFN_TMT10_Fxn02.7400.7400.4_2	AL20210812_SR_ERV_VT_EG__IFN_TMT10_Fxn02	GPAPPPATSHPR	2	Prosit	1	7400	-0.802952	0.302811	0.970403	P.n[229.1629]GPAPPPATSHPR4.V	BAG6_HUMAN|P46379;BAG6_HUMAN|P46379-2;BAG6_HUMAN|P46379-3;BAG6_HUMAN|P46379-4;BAG6_HUMAN|P46379-5;ENST00000211379.9_1_6-31606910-31620325--|GN=BAG6;ENST00000362049.10_1_6-31606910-31619540--|GN=BAG6;ENST00000362049.10_1_6-31606910-31620325--|GN=BAG6;ENST00000375964.10_1_6-31606910-31619540--|GN=BAG6;ENST00000375964.10_1_6-31606910-31619549--|GN=BAG6;ENST00000375976.8_1_6-31606910-31619540--|GN=BAG6;ENST00000375976.8_1_6-31606910-31620082--|GN=BAG6;ENST00000439687.6_1_6-31606910-31619540--|GN=BAG6;ENST00000439687.6_1_6-31606910-31620325--|GN=BAG6;ENST00000462682.1_1_6-31612272-31612957--|GN=BAG6;ENST00000469182.1_1_6-31610750-31613330--|GN=BAG6;	Target	Fail	Delta RT	0.0115053
AL20210812_SR_ERV_VT_EG__IFN_TMT10_Fxn02.7406.7406.4_1	AL20210812_SR_ERV_VT_EG__IFN_TMT10_Fxn02	RPHEERQARF	1	Prosit	1	7406	0.196072	0.000262334	0.0164541	D.n[229.1629]RPHEERQARF4.Q	ENST00000290858.10_1_16-67063307-67132635-+|GN=CBFB;ENST00000290858.10_1_16-67063310-67132632-+|GN=CBFB;ENST00000412916.6_1_16-67063307-67132681-+|GN=CBFB;ENST00000412916.6_1_16-67063310-67132678-+|GN=CBFB;ENST00000565389.1_2_16-67063370-67132678-+|GN=CBFB;PEBB_HUMAN|Q13951;PEBB_HUMAN|Q13951-2;	Target	Pass	Spectral Similarity	0.7692
AL20210812_SR_ERV_VT_EG__IFN_TMT10_Fxn02.7406.7406.4_1	AL20210812_SR_ERV_VT_EG__IFN_TMT10_Fxn02	RPHEERQARF	1	Prosit	1	7406	0.196072	0.000262334	0.0164541	D.n[229.1629]RPHEERQARF4.Q	ENST00000290858.10_1_16-67063307-67132635-+|GN=CBFB;ENST00000290858.10_1_16-67063310-67132632-+|GN=CBFB;ENST00000412916.6_1_16-67063307-67132681-+|GN=CBFB;ENST00000412916.6_1_16-67063310-67132678-+|GN=CBFB;ENST00000565389.1_2_16-67063370-67132678-+|GN=CBFB;PEBB_HUMAN|Q13951;PEBB_HUMAN|Q13951-2;	Target	Pass	Delta RT	0.000908424
AL20210812_SR_ERV_VT_EG__IFN_TMT10_Fxn02.7406.7406.4_2	AL20210812_SR_ERV_VT_EG__IFN_TMT10_Fxn02	SSRGSLSLSFER	2	Prosit	1	7406	-1.49259	0.435592	0.970403	F.n[229.1629]SSRGSLSLSFER4.E	ENST00000332512.7_1_21-43161000-43187201--|GN=RIPK4;ENST00000352483.3_1_21-43161000-43187201--|GN=RIPK4;RIPK4_HUMAN|P57078;RIPK4_HUMAN|P57078-2;	Target	Fail	Spectral Similarity	0.2124
AL20210812_SR_ERV_VT_EG__IFN_TMT10_Fxn02.7406.7406.4_2	AL20210812_SR_ERV_VT_EG__IFN_TMT10_Fxn02	SSRGSLSLSFER	2	Prosit	1	7406	-1.49259	0.435592	0.970403	F.n[229.1629]SSRGSLSLSFER4.E	ENST00000332512.7_1_21-43161000-43187201--|GN=RIPK4;ENST00000352483.3_1_21-43161000-43187201--|GN=RIPK4;RIPK4_HUMAN|P57078;RIPK4_HUMAN|P57078-2;	Target	Fail	Delta RT	0.265236
AL20210812_SR_ERV_VT_EG__IFN_TMT10_Fxn02.7409.7409.2_1	AL20210812_SR_ERV_VT_EG__IFN_TMT10_Fxn02	TSSATPG	1	Prosit	1	7409	-0.355241	0.12857	0.970403	E.n[229.1629]TSSATPG2.R	AFF4_HUMAN|Q9UHB7;AFF4_HUMAN|Q9UHB7-2;ENST00000265343.9_1_5-132216750-132272881--|GN=AFF4;ENST00000378595.7_1_5-132227792-132272881--|GN=AFF4;	Target	Fail	Spectral Similarity	0.5793
AL20210812_SR_ERV_VT_EG__IFN_TMT10_Fxn02.7409.7409.2_1	AL20210812_SR_ERV_VT_EG__IFN_TMT10_Fxn02	TSSATPG	1	Prosit	1	7409	-0.355241	0.12857	0.970403	E.n[229.1629]TSSATPG2.R	AFF4_HUMAN|Q9UHB7;AFF4_HUMAN|Q9UHB7-2;ENST00000265343.9_1_5-132216750-132272881--|GN=AFF4;ENST00000378595.7_1_5-132227792-132272881--|GN=AFF4;	Target	Fail	Delta RT	0.0370394
AL20210812_SR_ERV_VT_EG__IFN_TMT10_Fxn02.7409.7409.2_2	AL20210812_SR_ERV_VT_EG__IFN_TMT10_Fxn02	TSTSAGP	2	Prosit	1	7409	-0.791608	0.299643	0.970403	Q.n[229.1629]TSTSAGP2.D	ENST00000218436.6_1_X-54776330-54824643--|GN=ITIH6;ENST00000324602.11_1_19-55143492-55148326-+|GN=LILRB1;ENST00000396327.7_1_19-55143492-55148326-+|GN=LILRB1;ENST00000416074.6_1_3-9971735-9974750-+|GN=IL17RC;ENST00000427581.6_1_19-55143492-55148326-+|GN=LILRB1;ENST00000462628.5_1_19-55144679-55146115-+|GN=LILRB1;ENST00000473412.5_1_19-55144576-55145477-+|GN=LILRB1;ITIH6_HUMAN|Q6UXX5;LIRB1_HUMAN|Q8NHL6-2;LIRB1_HUMAN|Q8NHL6-3;LIRB1_HUMAN|Q8NHL6-5;rev_ENST00000568600.1_1_16-33778622-33790094-+|GN=RP11-598D12.4;	Target	Fail	Spectral Similarity	0.394
AL20210812_SR_ERV_VT_EG__IFN_TMT10_Fxn02.7409.7409.2_2	AL20210812_SR_ERV_VT_EG__IFN_TMT10_Fxn02	TSTSAGP	2	Prosit	1	7409	-0.791608	0.299643	0.970403	Q.n[229.1629]TSTSAGP2.D	ENST00000218436.6_1_X-54776330-54824643--|GN=ITIH6;ENST00000324602.11_1_19-55143492-55148326-+|GN=LILRB1;ENST00000396327.7_1_19-55143492-55148326-+|GN=LILRB1;ENST00000416074.6_1_3-9971735-9974750-+|GN=IL17RC;ENST00000427581.6_1_19-55143492-55148326-+|GN=LILRB1;ENST00000462628.5_1_19-55144679-55146115-+|GN=LILRB1;ENST00000473412.5_1_19-55144576-55145477-+|GN=LILRB1;ITIH6_HUMAN|Q6UXX5;LIRB1_HUMAN|Q8NHL6-2;LIRB1_HUMAN|Q8NHL6-3;LIRB1_HUMAN|Q8NHL6-5;rev_ENST00000568600.1_1_16-33778622-33790094-+|GN=RP11-598D12.4;	Target	Fail	Delta RT	0.0619535
AL20210812_SR_ERV_VT_EG__IFN_TMT10_Fxn02.7410.7410.4_1	AL20210812_SR_ERV_VT_EG__IFN_TMT10_Fxn02	RCQCSSARDPACATF	1	Prosit	1	7410	-1.1646	0.387918	0.970403	R.n[229.1629]RC[57.0215]QC[57.0215]SSARDPAC[57.0215]ATF4.C	EDN2_HUMAN|P20800;ENST00000372587.4_1_1-41945082-41950272--|GN=EDN2;	Target	Fail	Spectral Similarity	0.0604
AL20210812_SR_ERV_VT_EG__IFN_TMT10_Fxn02.7410.7410.4_1	AL20210812_SR_ERV_VT_EG__IFN_TMT10_Fxn02	RCQCSSARDPACATF	1	Prosit	1	7410	-1.1646	0.387918	0.970403	R.n[229.1629]RC[57.0215]QC[57.0215]SSARDPAC[57.0215]ATF4.C	EDN2_HUMAN|P20800;ENST00000372587.4_1_1-41945082-41950272--|GN=EDN2;	Target	Fail	Delta RT	0.124813
AL20210812_SR_ERV_VT_EG__IFN_TMT10_Fxn02.7410.7410.4_2	AL20210812_SR_ERV_VT_EG__IFN_TMT10_Fxn02	RENYVSCHDPNNNAP	2	Prosit	1	7410	-1.16812	0.388641	0.970403	N.n[229.1629]RENYVSC[57.0215]HDPNNNAP4.L	CTSRD_HUMAN|Q86XM0;	Target	Fail	Spectral Similarity	0
AL20210812_SR_ERV_VT_EG__IFN_TMT10_Fxn02.7410.7410.4_2	AL20210812_SR_ERV_VT_EG__IFN_TMT10_Fxn02	RENYVSCHDPNNNAP	2	Prosit	1	7410	-1.16812	0.388641	0.970403	N.n[229.1629]RENYVSC[57.0215]HDPNNNAP4.L	CTSRD_HUMAN|Q86XM0;	Target	Fail	Delta RT	0.0416819
AL20210812_SR_ERV_VT_EG__IFN_TMT10_Fxn02.7411.7411.3_2	AL20210812_SR_ERV_VT_EG__IFN_TMT10_Fxn02	HERLCPM	2	Prosit	1	7411	-1.06626	0.368242	0.970403	V.n[229.1629]HERLC[57.0215]PM[15.9949]3.D	BATF2_HUMAN|Q8N1L9;ENST00000301887.8_1_11-64756600-64764386--|GN=BATF2;ENST00000435842.2_1_11-64756603-64757667--|GN=BATF2;ENST00000527454.1_1_11-64756603-64757290--|GN=BATF2;ENST00000527716.1_1_11-64756603-64757614--|GN=BATF2;	Target	Fail	Spectral Similarity	0
AL20210812_SR_ERV_VT_EG__IFN_TMT10_Fxn02.7411.7411.3_2	AL20210812_SR_ERV_VT_EG__IFN_TMT10_Fxn02	HERLCPM	2	Prosit	1	7411	-1.06626	0.368242	0.970403	V.n[229.1629]HERLC[57.0215]PM[15.9949]3.D	BATF2_HUMAN|Q8N1L9;ENST00000301887.8_1_11-64756600-64764386--|GN=BATF2;ENST00000435842.2_1_11-64756603-64757667--|GN=BATF2;ENST00000527454.1_1_11-64756603-64757290--|GN=BATF2;ENST00000527716.1_1_11-64756603-64757614--|GN=BATF2;	Target	Fail	Delta RT	0.0209762
AL20210812_SR_ERV_VT_EG__IFN_TMT10_Fxn02.7415.7415.3_1	AL20210812_SR_ERV_VT_EG__IFN_TMT10_Fxn02	RPRHQGVMV	1	Prosit	1	7415	0.485172	7.50159e-05	0.000194761	G.n[229.1629]RPRHQGVM[15.9949]V3.G	ACTA_HUMAN|P62736;ACTBL_HUMAN|Q562R1;ACTB_HUMAN|P60709;ACTC_HUMAN|P68032;ACTG_HUMAN|P63261;ACTH_HUMAN|P63267;ACTS_HUMAN|P68133;ENST00000224784.10_1_10-90694982-90708687--|GN=ACTA2;ENST00000224784.10_1_10-90694982-90712518--|GN=ACTA2;ENST00000290378.4_1_15-35082615-35087009--|GN=ACTC1;ENST00000331789.9_1_7-5567378-5569288--|GN=ACTB;ENST00000331925.6_1_17-79477718-79479380--|GN=ACTG1;ENST00000331925.6_1_17-79477718-79479765--|GN=ACTG1;ENST00000345517.7_1_2-74120109-74146699-+|GN=ACTG2;ENST00000345517.7_1_2-74128438-74146699-+|GN=ACTG2;ENST00000409918.5_1_2-74120109-74129852-+|GN=ACTG2;ENST00000409918.5_1_2-74128438-74129852-+|GN=ACTG2;ENST00000423391.2_1_5-56777406-56778534--|GN=ACTBL2;ENST00000423391.2_1_5-56777406-56778606--|GN=ACTBL2;ENST00000425660.5_1_7-5568678-5569288--|GN=ACTB;ENST00000436287.1_1_1-224052226-224052508--|GN=ACTBP11;ENST00000438902.6_1_2-74119546-74135476-+|GN=ACTG2;ENST00000438902.6_1_2-74128438-74135476-+|GN=ACTG2;ENST00000462494.5_1_7-5568599-5569288--|GN=ACTB;ENST00000473016.1_1_2-74120109-74129648-+|GN=ACTG2;ENST00000480297.5_1_10-90700968-90708687--|GN=ACTA2;ENST00000488967.5_1_10-90706975-90712518--|GN=ACTA2;ENST00000493945.5_1_7-5567882-5569288--|GN=ACTB;ENST00000572105.6_1_17-79478462-79479380--|GN=ACTG1;ENST00000572105.6_1_17-79478462-79479765--|GN=ACTG1;ENST00000573283.5_1_17-79477718-79479733--|GN=ACTG1;ENST00000575087.5_1_17-79477718-79479814--|GN=ACTG1;ENST00000575842.5_1_17-79477718-79479449--|GN=ACTG1;ENST00000576214.2_1_17-79478712-79479765--|GN=ACTG1;ENST00000576917.5_1_17-79478157-79479765--|GN=ACTG1;	Target	Pass	Spectral Similarity	0.9749
AL20210812_SR_ERV_VT_EG__IFN_TMT10_Fxn02.7415.7415.3_1	AL20210812_SR_ERV_VT_EG__IFN_TMT10_Fxn02	RPRHQGVMV	1	Prosit	1	7415	0.485172	7.50159e-05	0.000194761	G.n[229.1629]RPRHQGVM[15.9949]V3.G	ACTA_HUMAN|P62736;ACTBL_HUMAN|Q562R1;ACTB_HUMAN|P60709;ACTC_HUMAN|P68032;ACTG_HUMAN|P63261;ACTH_HUMAN|P63267;ACTS_HUMAN|P68133;ENST00000224784.10_1_10-90694982-90708687--|GN=ACTA2;ENST00000224784.10_1_10-90694982-90712518--|GN=ACTA2;ENST00000290378.4_1_15-35082615-35087009--|GN=ACTC1;ENST00000331789.9_1_7-5567378-5569288--|GN=ACTB;ENST00000331925.6_1_17-79477718-79479380--|GN=ACTG1;ENST00000331925.6_1_17-79477718-79479765--|GN=ACTG1;ENST00000345517.7_1_2-74120109-74146699-+|GN=ACTG2;ENST00000345517.7_1_2-74128438-74146699-+|GN=ACTG2;ENST00000409918.5_1_2-74120109-74129852-+|GN=ACTG2;ENST00000409918.5_1_2-74128438-74129852-+|GN=ACTG2;ENST00000423391.2_1_5-56777406-56778534--|GN=ACTBL2;ENST00000423391.2_1_5-56777406-56778606--|GN=ACTBL2;ENST00000425660.5_1_7-5568678-5569288--|GN=ACTB;ENST00000436287.1_1_1-224052226-224052508--|GN=ACTBP11;ENST00000438902.6_1_2-74119546-74135476-+|GN=ACTG2;ENST00000438902.6_1_2-74128438-74135476-+|GN=ACTG2;ENST00000462494.5_1_7-5568599-5569288--|GN=ACTB;ENST00000473016.1_1_2-74120109-74129648-+|GN=ACTG2;ENST00000480297.5_1_10-90700968-90708687--|GN=ACTA2;ENST00000488967.5_1_10-90706975-90712518--|GN=ACTA2;ENST00000493945.5_1_7-5567882-5569288--|GN=ACTB;ENST00000572105.6_1_17-79478462-79479380--|GN=ACTG1;ENST00000572105.6_1_17-79478462-79479765--|GN=ACTG1;ENST00000573283.5_1_17-79477718-79479733--|GN=ACTG1;ENST00000575087.5_1_17-79477718-79479814--|GN=ACTG1;ENST00000575842.5_1_17-79477718-79479449--|GN=ACTG1;ENST00000576214.2_1_17-79478712-79479765--|GN=ACTG1;ENST00000576917.5_1_17-79478157-79479765--|GN=ACTG1;	Target	Pass	Delta RT	0.00723676
AL20210812_SR_ERV_VT_EG__IFN_TMT10_Fxn02.7415.7415.3_2	AL20210812_SR_ERV_VT_EG__IFN_TMT10_Fxn02	RKMEGMV	2	Prosit	1	7415	-0.391118	0.145383	0.970403	F.n[229.1629]RK[229.1629]MEGM[15.9949]V3.H	ARI5B_HUMAN|Q14865;ARI5B_HUMAN|Q14865-2;ENST00000279873.11_2_10-63661468-63852789-+|GN=ARID5B;ENST00000309334.5_2_10-63809130-63852786-+|GN=ARID5B;ENST00000309334.5_2_10-63809238-63852786-+|GN=ARID5B;	Target	Fail	Spectral Similarity	0.7849
AL20210812_SR_ERV_VT_EG__IFN_TMT10_Fxn02.7415.7415.3_2	AL20210812_SR_ERV_VT_EG__IFN_TMT10_Fxn02	RKMEGMV	2	Prosit	1	7415	-0.391118	0.145383	0.970403	F.n[229.1629]RK[229.1629]MEGM[15.9949]V3.H	ARI5B_HUMAN|Q14865;ARI5B_HUMAN|Q14865-2;ENST00000279873.11_2_10-63661468-63852789-+|GN=ARID5B;ENST00000309334.5_2_10-63809130-63852786-+|GN=ARID5B;ENST00000309334.5_2_10-63809238-63852786-+|GN=ARID5B;	Target	Fail	Delta RT	0.091396
AL20210812_SR_ERV_VT_EG__IFN_TMT10_Fxn02.7416.7416.4_2	AL20210812_SR_ERV_VT_EG__IFN_TMT10_Fxn02	HDAEHGRQGGVRGEG	2	Prosit	1	7416	-0.942839	0.340322	0.970403	H.n[229.1629]HDAEHGRQGGVRGEG4.Q	ENST00000409170.3_3_X-100650353-100667050-+|GN=RPL36A-HNRNPH2;ENST00000409338.5_3_X-100646534-100667053-+|GN=RPL36A-HNRNPH2;	Target	Fail	Spectral Similarity	0.2356
AL20210812_SR_ERV_VT_EG__IFN_TMT10_Fxn02.7416.7416.4_2	AL20210812_SR_ERV_VT_EG__IFN_TMT10_Fxn02	HDAEHGRQGGVRGEG	2	Prosit	1	7416	-0.942839	0.340322	0.970403	H.n[229.1629]HDAEHGRQGGVRGEG4.Q	ENST00000409170.3_3_X-100650353-100667050-+|GN=RPL36A-HNRNPH2;ENST00000409338.5_3_X-100646534-100667053-+|GN=RPL36A-HNRNPH2;	Target	Fail	Delta RT	0.0426051
AL20210812_SR_ERV_VT_EG__IFN_TMT10_Fxn02.7417.7417.3_1	AL20210812_SR_ERV_VT_EG__IFN_TMT10_Fxn02	EQLQMVHGQ	1	Prosit	1	7417	-0.897291	0.329236	0.970403	Q.n[229.1629]EQLQM[15.9949]VHGQ3.G	CLOCK_HUMAN|O15516;ENST00000309964.8_1_4-56301584-56348952--|GN=CLOCK;ENST00000511124.1_1_4-56304552-56315592--|GN=CLOCK;	Target	Fail	Spectral Similarity	0.1985
AL20210812_SR_ERV_VT_EG__IFN_TMT10_Fxn02.7417.7417.3_1	AL20210812_SR_ERV_VT_EG__IFN_TMT10_Fxn02	EQLQMVHGQ	1	Prosit	1	7417	-0.897291	0.329236	0.970403	Q.n[229.1629]EQLQM[15.9949]VHGQ3.G	CLOCK_HUMAN|O15516;ENST00000309964.8_1_4-56301584-56348952--|GN=CLOCK;ENST00000511124.1_1_4-56304552-56315592--|GN=CLOCK;	Target	Fail	Delta RT	0.0807727
AL20210812_SR_ERV_VT_EG__IFN_TMT10_Fxn02.7417.7417.3_2	AL20210812_SR_ERV_VT_EG__IFN_TMT10_Fxn02	EVLAQMGHGAG	2	Prosit	1	7417	-1.27618	0.405108	0.970403	G.n[229.1629]EVLAQM[15.9949]GHGAG3.V	ENST00000219069.5_1_16-3333425-3333644-+|GN=ZNF263;	Target	Fail	Spectral Similarity	0.0946
AL20210812_SR_ERV_VT_EG__IFN_TMT10_Fxn02.7417.7417.3_2	AL20210812_SR_ERV_VT_EG__IFN_TMT10_Fxn02	EVLAQMGHGAG	2	Prosit	1	7417	-1.27618	0.405108	0.970403	G.n[229.1629]EVLAQM[15.9949]GHGAG3.V	ENST00000219069.5_1_16-3333425-3333644-+|GN=ZNF263;	Target	Fail	Delta RT	0.122467
AL20210812_SR_ERV_VT_EG__IFN_TMT10_Fxn02.7419.7419.3_1	AL20210812_SR_ERV_VT_EG__IFN_TMT10_Fxn02	HIIMCRLVTGH	1	Prosit	1	7419	-1.59348	0.447678	0.970403	E.n[229.1629]HIIMC[57.0215]RLVTGH3.K	ENST00000262815.12_2_19-19431551-19466588-+|GN=MAU2;ENST00000262815.12_2_19-19431656-19466591-+|GN=MAU2;ENST00000262815.12_2_19-19431668-19466588-+|GN=MAU2;ENST00000587938.7_1_19-19453454-19455783-+|GN=MAU2;SCC4_HUMAN|Q9Y6X3;	Target	Fail	Spectral Similarity	0
AL20210812_SR_ERV_VT_EG__IFN_TMT10_Fxn02.7419.7419.3_1	AL20210812_SR_ERV_VT_EG__IFN_TMT10_Fxn02	HIIMCRLVTGH	1	Prosit	1	7419	-1.59348	0.447678	0.970403	E.n[229.1629]HIIMC[57.0215]RLVTGH3.K	ENST00000262815.12_2_19-19431551-19466588-+|GN=MAU2;ENST00000262815.12_2_19-19431656-19466591-+|GN=MAU2;ENST00000262815.12_2_19-19431668-19466588-+|GN=MAU2;ENST00000587938.7_1_19-19453454-19455783-+|GN=MAU2;SCC4_HUMAN|Q9Y6X3;	Target	Fail	Delta RT	0.258499
AL20210812_SR_ERV_VT_EG__IFN_TMT10_Fxn02.7419.7419.3_2	AL20210812_SR_ERV_VT_EG__IFN_TMT10_Fxn02	HGSKFSMLAN	2	Prosit	1	7419	-1.1251	0.38018	0.970403	C.n[229.1629]HGSK[229.1629]FSM[15.9949]LAN3.R	GRCR2_HUMAN|A6NFK2;	Target	Fail	Spectral Similarity	0.2433
AL20210812_SR_ERV_VT_EG__IFN_TMT10_Fxn02.7419.7419.3_2	AL20210812_SR_ERV_VT_EG__IFN_TMT10_Fxn02	HGSKFSMLAN	2	Prosit	1	7419	-1.1251	0.38018	0.970403	C.n[229.1629]HGSK[229.1629]FSM[15.9949]LAN3.R	GRCR2_HUMAN|A6NFK2;	Target	Fail	Delta RT	0.165159
AL20210812_SR_ERV_VT_EG__IFN_TMT10_Fxn02.7421.7421.3_1	AL20210812_SR_ERV_VT_EG__IFN_TMT10_Fxn02	HQPGPPHDGGRLR	1	Prosit	1	7421	-1.11816	0.379017	0.970403	A.n[229.1629]HQPGPPHDGGRLR3.P	ENST00000297303.4_1_8-11052685-11058303--|GN=XKR6;	Target	Fail	Spectral Similarity	0
AL20210812_SR_ERV_VT_EG__IFN_TMT10_Fxn02.7421.7421.3_1	AL20210812_SR_ERV_VT_EG__IFN_TMT10_Fxn02	HQPGPPHDGGRLR	1	Prosit	1	7421	-1.11816	0.379017	0.970403	A.n[229.1629]HQPGPPHDGGRLR3.P	ENST00000297303.4_1_8-11052685-11058303--|GN=XKR6;	Target	Fail	Delta RT	0.0252436
AL20210812_SR_ERV_VT_EG__IFN_TMT10_Fxn02.7421.7421.3_2	AL20210812_SR_ERV_VT_EG__IFN_TMT10_Fxn02	HAADEARDRINR	2	Prosit	1	7421	-1.24158	0.400066	0.970403	E.n[229.1629]HAADEARDRINR3.F	BRD9_HUMAN|Q9H8M2;BRD9_HUMAN|Q9H8M2-1;BRD9_HUMAN|Q9H8M2-3;BRD9_HUMAN|Q9H8M2-4;BRD9_HUMAN|Q9H8M2-6;ENST00000466684.5_1_5-879980-889814--|GN=BRD9;ENST00000467963.5_3_5-864582-892832--|GN=BRD9;ENST00000467963.5_3_5-864585-892772--|GN=BRD9;ENST00000483173.5_3_5-864585-891867--|GN=BRD9;ENST00000483173.5_3_5-864585-891903--|GN=BRD9;ENST00000489816.5_1_5-869480-889814--|GN=BRD9;ENST00000490814.6_1_5-883556-888427--|GN=BRD9;ENST00000495265.5_1_5-864585-889814--|GN=BRD9;ENST00000495794.5_1_5-883971-889814--|GN=BRD9;	Target	Fail	Spectral Similarity	0
AL20210812_SR_ERV_VT_EG__IFN_TMT10_Fxn02.7421.7421.3_2	AL20210812_SR_ERV_VT_EG__IFN_TMT10_Fxn02	HAADEARDRINR	2	Prosit	1	7421	-1.24158	0.400066	0.970403	E.n[229.1629]HAADEARDRINR3.F	BRD9_HUMAN|Q9H8M2;BRD9_HUMAN|Q9H8M2-1;BRD9_HUMAN|Q9H8M2-3;BRD9_HUMAN|Q9H8M2-4;BRD9_HUMAN|Q9H8M2-6;ENST00000466684.5_1_5-879980-889814--|GN=BRD9;ENST00000467963.5_3_5-864582-892832--|GN=BRD9;ENST00000467963.5_3_5-864585-892772--|GN=BRD9;ENST00000483173.5_3_5-864585-891867--|GN=BRD9;ENST00000483173.5_3_5-864585-891903--|GN=BRD9;ENST00000489816.5_1_5-869480-889814--|GN=BRD9;ENST00000490814.6_1_5-883556-888427--|GN=BRD9;ENST00000495265.5_1_5-864585-889814--|GN=BRD9;ENST00000495794.5_1_5-883971-889814--|GN=BRD9;	Target	Fail	Delta RT	0.0138714
AL20210812_SR_ERV_VT_EG__IFN_TMT10_Fxn02.7422.7422.2_1	AL20210812_SR_ERV_VT_EG__IFN_TMT10_Fxn02	TFTFGPG	1	Prosit	1	7422	-1.16194	0.387191	0.970403	S.n[229.1629]TFTFGPG2.G	ENST00000296754.7_2_5-96143585-96143708--|GN=ERAP1;rev_DNJB2_HUMAN|P25686;rev_DNJB2_HUMAN|P25686-2;rev_ENST00000336576.9_2_2-220144555-220149709-+|GN=DNAJB2;rev_ENST00000392086.8_2_2-220144555-220150719-+|GN=DNAJB2;rev_ENST00000477917.5_1_2-220146297-220148118-+|GN=DNAJB2;rev_ENST00000480537.5_1_2-220144555-220146923-+|GN=DNAJB2;rev_ENST00000487855.1_1_2-220145378-220147307-+|GN=DNAJB2;	Target	Fail	Spectral Similarity	0.7628
AL20210812_SR_ERV_VT_EG__IFN_TMT10_Fxn02.7422.7422.2_1	AL20210812_SR_ERV_VT_EG__IFN_TMT10_Fxn02	TFTFGPG	1	Prosit	1	7422	-1.16194	0.387191	0.970403	S.n[229.1629]TFTFGPG2.G	ENST00000296754.7_2_5-96143585-96143708--|GN=ERAP1;rev_DNJB2_HUMAN|P25686;rev_DNJB2_HUMAN|P25686-2;rev_ENST00000336576.9_2_2-220144555-220149709-+|GN=DNAJB2;rev_ENST00000392086.8_2_2-220144555-220150719-+|GN=DNAJB2;rev_ENST00000477917.5_1_2-220146297-220148118-+|GN=DNAJB2;rev_ENST00000480537.5_1_2-220144555-220146923-+|GN=DNAJB2;rev_ENST00000487855.1_1_2-220145378-220147307-+|GN=DNAJB2;	Target	Fail	Delta RT	0.49614
AL20210812_SR_ERV_VT_EG__IFN_TMT10_Fxn02.7422.7422.2_2	AL20210812_SR_ERV_VT_EG__IFN_TMT10_Fxn02	PPDMLGP	2	Prosit	1	7422	-1.7786	0.462379	0.970403	C.n[229.1629]PPDMLGP2.C	ENST00000392027.2_1_2-233243281-233246502-+|GN=ALPP;	Target	Fail	Spectral Similarity	0.3195
AL20210812_SR_ERV_VT_EG__IFN_TMT10_Fxn02.7422.7422.2_2	AL20210812_SR_ERV_VT_EG__IFN_TMT10_Fxn02	PPDMLGP	2	Prosit	1	7422	-1.7786	0.462379	0.970403	C.n[229.1629]PPDMLGP2.C	ENST00000392027.2_1_2-233243281-233246502-+|GN=ALPP;	Target	Fail	Delta RT	0.462187
AL20210812_SR_ERV_VT_EG__IFN_TMT10_Fxn02.7426.7426.2_1	AL20210812_SR_ERV_VT_EG__IFN_TMT10_Fxn02	SGGDSSVGSSSM	1	Prosit	1	7426	-0.265627	0.0913626	0.931687	A.n[229.1629]SGGDSSVGSSSM[15.9949]2.S	ENST00000310981.5_1_2-128459817-128459979-+|GN=SFT2D3;	Target	Fail	Spectral Similarity	0.4435
AL20210812_SR_ERV_VT_EG__IFN_TMT10_Fxn02.7426.7426.2_1	AL20210812_SR_ERV_VT_EG__IFN_TMT10_Fxn02	SGGDSSVGSSSM	1	Prosit	1	7426	-0.265627	0.0913626	0.931687	A.n[229.1629]SGGDSSVGSSSM[15.9949]2.S	ENST00000310981.5_1_2-128459817-128459979-+|GN=SFT2D3;	Target	Fail	Delta RT	0.00275274
AL20210812_SR_ERV_VT_EG__IFN_TMT10_Fxn02.7426.7426.2_2	AL20210812_SR_ERV_VT_EG__IFN_TMT10_Fxn02	SEEFEANTM	2	Prosit	1	7426	-0.887736	0.326666	0.970403	M.n[229.1629]SEEFEANTM[15.9949]2.D	AKA7G_HUMAN|Q9P0M2;ENST00000431975.6_1_6-131456903-131602863-+|GN=AKAP7;ENST00000541650.5_1_6-131456903-131603741-+|GN=AKAP7;	Target	Fail	Spectral Similarity	0.4872
AL20210812_SR_ERV_VT_EG__IFN_TMT10_Fxn02.7426.7426.2_2	AL20210812_SR_ERV_VT_EG__IFN_TMT10_Fxn02	SEEFEANTM	2	Prosit	1	7426	-0.887736	0.326666	0.970403	M.n[229.1629]SEEFEANTM[15.9949]2.D	AKA7G_HUMAN|Q9P0M2;ENST00000431975.6_1_6-131456903-131602863-+|GN=AKAP7;ENST00000541650.5_1_6-131456903-131603741-+|GN=AKAP7;	Target	Fail	Delta RT	0.18184
AL20210812_SR_ERV_VT_EG__IFN_TMT10_Fxn02.7428.7428.4_1	AL20210812_SR_ERV_VT_EG__IFN_TMT10_Fxn02	RENTYITSVSR	1	Prosit	1	7428	-0.596788	0.232968	0.970403	F.n[229.1629]RENTYITSVSR4.L	ENST00000297438.6_1_8-90921882-90937757-+|GN=OSGIN2;ENST00000451899.6_1_8-90914814-90937757-+|GN=OSGIN2;ENST00000451899.6_1_8-90915021-90937757-+|GN=OSGIN2;OSGI2_HUMAN|Q9Y236;OSGI2_HUMAN|Q9Y236-2;	Target	Fail	Spectral Similarity	0.4561
AL20210812_SR_ERV_VT_EG__IFN_TMT10_Fxn02.7428.7428.4_1	AL20210812_SR_ERV_VT_EG__IFN_TMT10_Fxn02	RENTYITSVSR	1	Prosit	1	7428	-0.596788	0.232968	0.970403	F.n[229.1629]RENTYITSVSR4.L	ENST00000297438.6_1_8-90921882-90937757-+|GN=OSGIN2;ENST00000451899.6_1_8-90914814-90937757-+|GN=OSGIN2;ENST00000451899.6_1_8-90915021-90937757-+|GN=OSGIN2;OSGI2_HUMAN|Q9Y236;OSGI2_HUMAN|Q9Y236-2;	Target	Fail	Delta RT	0.120335
AL20210812_SR_ERV_VT_EG__IFN_TMT10_Fxn02.7428.7428.4_2	AL20210812_SR_ERV_VT_EG__IFN_TMT10_Fxn02	SSRGSLSLSFER	2	Prosit	1	7428	-1.43278	0.428049	0.970403	F.n[229.1629]SSRGSLSLSFER4.E	ENST00000332512.7_1_21-43161000-43187201--|GN=RIPK4;ENST00000352483.3_1_21-43161000-43187201--|GN=RIPK4;RIPK4_HUMAN|P57078;RIPK4_HUMAN|P57078-2;	Target	Fail	Spectral Similarity	0.2509
AL20210812_SR_ERV_VT_EG__IFN_TMT10_Fxn02.7428.7428.4_2	AL20210812_SR_ERV_VT_EG__IFN_TMT10_Fxn02	SSRGSLSLSFER	2	Prosit	1	7428	-1.43278	0.428049	0.970403	F.n[229.1629]SSRGSLSLSFER4.E	ENST00000332512.7_1_21-43161000-43187201--|GN=RIPK4;ENST00000352483.3_1_21-43161000-43187201--|GN=RIPK4;RIPK4_HUMAN|P57078;RIPK4_HUMAN|P57078-2;	Target	Fail	Delta RT	0.264777
AL20210812_SR_ERV_VT_EG__IFN_TMT10_Fxn02.7430.7430.3_1	AL20210812_SR_ERV_VT_EG__IFN_TMT10_Fxn02	HFLGIPAHS	1	Prosit	1	7430	-1.72966	0.458781	0.970403	S.n[229.1629]HFLGIPAHS3.E	ENST00000436747.5_1_2-242688429-242688768-+|GN=D2HGDH;	Target	Fail	Spectral Similarity	0
AL20210812_SR_ERV_VT_EG__IFN_TMT10_Fxn02.7430.7430.3_1	AL20210812_SR_ERV_VT_EG__IFN_TMT10_Fxn02	HFLGIPAHS	1	Prosit	1	7430	-1.72966	0.458781	0.970403	S.n[229.1629]HFLGIPAHS3.E	ENST00000436747.5_1_2-242688429-242688768-+|GN=D2HGDH;	Target	Fail	Delta RT	0.303144
AL20210812_SR_ERV_VT_EG__IFN_TMT10_Fxn02.7437.7437.3_1	AL20210812_SR_ERV_VT_EG__IFN_TMT10_Fxn02	RPRHQGVMV	1	Prosit	1	7437	0.331348	7.50159e-05	0.002078	G.n[229.1629]RPRHQGVM[15.9949]V3.G	ACTA_HUMAN|P62736;ACTBL_HUMAN|Q562R1;ACTB_HUMAN|P60709;ACTC_HUMAN|P68032;ACTG_HUMAN|P63261;ACTH_HUMAN|P63267;ACTS_HUMAN|P68133;ENST00000224784.10_1_10-90694982-90708687--|GN=ACTA2;ENST00000224784.10_1_10-90694982-90712518--|GN=ACTA2;ENST00000290378.4_1_15-35082615-35087009--|GN=ACTC1;ENST00000331789.9_1_7-5567378-5569288--|GN=ACTB;ENST00000331925.6_1_17-79477718-79479380--|GN=ACTG1;ENST00000331925.6_1_17-79477718-79479765--|GN=ACTG1;ENST00000345517.7_1_2-74120109-74146699-+|GN=ACTG2;ENST00000345517.7_1_2-74128438-74146699-+|GN=ACTG2;ENST00000409918.5_1_2-74120109-74129852-+|GN=ACTG2;ENST00000409918.5_1_2-74128438-74129852-+|GN=ACTG2;ENST00000423391.2_1_5-56777406-56778534--|GN=ACTBL2;ENST00000423391.2_1_5-56777406-56778606--|GN=ACTBL2;ENST00000425660.5_1_7-5568678-5569288--|GN=ACTB;ENST00000436287.1_1_1-224052226-224052508--|GN=ACTBP11;ENST00000438902.6_1_2-74119546-74135476-+|GN=ACTG2;ENST00000438902.6_1_2-74128438-74135476-+|GN=ACTG2;ENST00000462494.5_1_7-5568599-5569288--|GN=ACTB;ENST00000473016.1_1_2-74120109-74129648-+|GN=ACTG2;ENST00000480297.5_1_10-90700968-90708687--|GN=ACTA2;ENST00000488967.5_1_10-90706975-90712518--|GN=ACTA2;ENST00000493945.5_1_7-5567882-5569288--|GN=ACTB;ENST00000572105.6_1_17-79478462-79479380--|GN=ACTG1;ENST00000572105.6_1_17-79478462-79479765--|GN=ACTG1;ENST00000573283.5_1_17-79477718-79479733--|GN=ACTG1;ENST00000575087.5_1_17-79477718-79479814--|GN=ACTG1;ENST00000575842.5_1_17-79477718-79479449--|GN=ACTG1;ENST00000576214.2_1_17-79478712-79479765--|GN=ACTG1;ENST00000576917.5_1_17-79478157-79479765--|GN=ACTG1;	Target	Pass	Spectral Similarity	0.9453
AL20210812_SR_ERV_VT_EG__IFN_TMT10_Fxn02.7437.7437.3_1	AL20210812_SR_ERV_VT_EG__IFN_TMT10_Fxn02	RPRHQGVMV	1	Prosit	1	7437	0.331348	7.50159e-05	0.002078	G.n[229.1629]RPRHQGVM[15.9949]V3.G	ACTA_HUMAN|P62736;ACTBL_HUMAN|Q562R1;ACTB_HUMAN|P60709;ACTC_HUMAN|P68032;ACTG_HUMAN|P63261;ACTH_HUMAN|P63267;ACTS_HUMAN|P68133;ENST00000224784.10_1_10-90694982-90708687--|GN=ACTA2;ENST00000224784.10_1_10-90694982-90712518--|GN=ACTA2;ENST00000290378.4_1_15-35082615-35087009--|GN=ACTC1;ENST00000331789.9_1_7-5567378-5569288--|GN=ACTB;ENST00000331925.6_1_17-79477718-79479380--|GN=ACTG1;ENST00000331925.6_1_17-79477718-79479765--|GN=ACTG1;ENST00000345517.7_1_2-74120109-74146699-+|GN=ACTG2;ENST00000345517.7_1_2-74128438-74146699-+|GN=ACTG2;ENST00000409918.5_1_2-74120109-74129852-+|GN=ACTG2;ENST00000409918.5_1_2-74128438-74129852-+|GN=ACTG2;ENST00000423391.2_1_5-56777406-56778534--|GN=ACTBL2;ENST00000423391.2_1_5-56777406-56778606--|GN=ACTBL2;ENST00000425660.5_1_7-5568678-5569288--|GN=ACTB;ENST00000436287.1_1_1-224052226-224052508--|GN=ACTBP11;ENST00000438902.6_1_2-74119546-74135476-+|GN=ACTG2;ENST00000438902.6_1_2-74128438-74135476-+|GN=ACTG2;ENST00000462494.5_1_7-5568599-5569288--|GN=ACTB;ENST00000473016.1_1_2-74120109-74129648-+|GN=ACTG2;ENST00000480297.5_1_10-90700968-90708687--|GN=ACTA2;ENST00000488967.5_1_10-90706975-90712518--|GN=ACTA2;ENST00000493945.5_1_7-5567882-5569288--|GN=ACTB;ENST00000572105.6_1_17-79478462-79479380--|GN=ACTG1;ENST00000572105.6_1_17-79478462-79479765--|GN=ACTG1;ENST00000573283.5_1_17-79477718-79479733--|GN=ACTG1;ENST00000575087.5_1_17-79477718-79479814--|GN=ACTG1;ENST00000575842.5_1_17-79477718-79479449--|GN=ACTG1;ENST00000576214.2_1_17-79478712-79479765--|GN=ACTG1;ENST00000576917.5_1_17-79478157-79479765--|GN=ACTG1;	Target	Pass	Delta RT	0.00678044
AL20210812_SR_ERV_VT_EG__IFN_TMT10_Fxn02.7438.7438.4_1	AL20210812_SR_ERV_VT_EG__IFN_TMT10_Fxn02	RCQCSSARDPACATF	1	Prosit	1	7438	-1.17489	0.389847	0.970403	R.n[229.1629]RC[57.0215]QC[57.0215]SSARDPAC[57.0215]ATF4.C	EDN2_HUMAN|P20800;ENST00000372587.4_1_1-41945082-41950272--|GN=EDN2;	Target	Fail	Spectral Similarity	0.0649
AL20210812_SR_ERV_VT_EG__IFN_TMT10_Fxn02.7438.7438.4_1	AL20210812_SR_ERV_VT_EG__IFN_TMT10_Fxn02	RCQCSSARDPACATF	1	Prosit	1	7438	-1.17489	0.389847	0.970403	R.n[229.1629]RC[57.0215]QC[57.0215]SSARDPAC[57.0215]ATF4.C	EDN2_HUMAN|P20800;ENST00000372587.4_1_1-41945082-41950272--|GN=EDN2;	Target	Fail	Delta RT	0.124238
AL20210812_SR_ERV_VT_EG__IFN_TMT10_Fxn02.7438.7438.4_2	AL20210812_SR_ERV_VT_EG__IFN_TMT10_Fxn02	RENYVSCHDPNNNAP	2	Prosit	1	7438	-1.04337	0.362575	0.970403	N.n[229.1629]RENYVSC[57.0215]HDPNNNAP4.L	CTSRD_HUMAN|Q86XM0;	Target	Fail	Spectral Similarity	0.1435
AL20210812_SR_ERV_VT_EG__IFN_TMT10_Fxn02.7438.7438.4_2	AL20210812_SR_ERV_VT_EG__IFN_TMT10_Fxn02	RENYVSCHDPNNNAP	2	Prosit	1	7438	-1.04337	0.362575	0.970403	N.n[229.1629]RENYVSC[57.0215]HDPNNNAP4.L	CTSRD_HUMAN|Q86XM0;	Target	Fail	Delta RT	0.0411062
AL20210812_SR_ERV_VT_EG__IFN_TMT10_Fxn02.7441.7441.3_1	AL20210812_SR_ERV_VT_EG__IFN_TMT10_Fxn02	DVVAIIMA	1	Prosit	1	7441	-2.12933	0.479411	0.970403	K.n[229.1629]DVVAIIMA3.V	ENST00000255266.9_1_5-149240460-149324236--|GN=PDE6A;ENST00000255266.9_1_5-149240460-149324251--|GN=PDE6A;PDE6A_HUMAN|P16499;	Target	Fail	Spectral Similarity	0.3304
AL20210812_SR_ERV_VT_EG__IFN_TMT10_Fxn02.7441.7441.3_1	AL20210812_SR_ERV_VT_EG__IFN_TMT10_Fxn02	DVVAIIMA	1	Prosit	1	7441	-2.12933	0.479411	0.970403	K.n[229.1629]DVVAIIMA3.V	ENST00000255266.9_1_5-149240460-149324236--|GN=PDE6A;ENST00000255266.9_1_5-149240460-149324251--|GN=PDE6A;PDE6A_HUMAN|P16499;	Target	Fail	Delta RT	0.821486
AL20210812_SR_ERV_VT_EG__IFN_TMT10_Fxn02.7442.7442.4_1	AL20210812_SR_ERV_VT_EG__IFN_TMT10_Fxn02	WRADSPTAATAAPGP	1	Prosit	1	7442	-1.01916	0.357131	0.970403	G.n[229.1629]WRADSPTAATAAPGP4.E	ENST00000520968.5_1_5-154204055-154238767--|GN=FAXDC2;	Target	Fail	Spectral Similarity	0.3856
AL20210812_SR_ERV_VT_EG__IFN_TMT10_Fxn02.7442.7442.4_1	AL20210812_SR_ERV_VT_EG__IFN_TMT10_Fxn02	WRADSPTAATAAPGP	1	Prosit	1	7442	-1.01916	0.357131	0.970403	G.n[229.1629]WRADSPTAATAAPGP4.E	ENST00000520968.5_1_5-154204055-154238767--|GN=FAXDC2;	Target	Fail	Delta RT	0.271578
AL20210812_SR_ERV_VT_EG__IFN_TMT10_Fxn02.7445.7445.3_2	AL20210812_SR_ERV_VT_EG__IFN_TMT10_Fxn02	SLTYSPFGDS	2	Prosit	1	7445	-2.29084	0.485441	0.970403	N.n[229.1629]SLTYSPFGDS3.P	ENST00000324932.11_1_11-3697391-3803347--|GN=NUP98;ENST00000324932.11_1_11-3697391-3803371--|GN=NUP98;ENST00000355260.7_1_11-3697391-3803347--|GN=NUP98;ENST00000355260.7_1_11-3697391-3803371--|GN=NUP98;ENST00000359171.8_1_11-3697391-3803347--|GN=NUP98;ENST00000359171.8_1_11-3697391-3803371--|GN=NUP98;ENST00000397004.8_1_11-3733775-3803347--|GN=NUP98;ENST00000397004.8_1_11-3733775-3803371--|GN=NUP98;ENST00000397007.8_1_11-3733775-3803347--|GN=NUP98;ENST00000397007.8_1_11-3733775-3803371--|GN=NUP98;ENST00000397013.2_1_11-3752752-3765856--|GN=NUP98;NUP98_HUMAN|P52948;NUP98_HUMAN|P52948-2;NUP98_HUMAN|P52948-3;NUP98_HUMAN|P52948-4;NUP98_HUMAN|P52948-5;NUP98_HUMAN|P52948-6;	Target	Fail	Spectral Similarity	0
AL20210812_SR_ERV_VT_EG__IFN_TMT10_Fxn02.7445.7445.3_2	AL20210812_SR_ERV_VT_EG__IFN_TMT10_Fxn02	SLTYSPFGDS	2	Prosit	1	7445	-2.29084	0.485441	0.970403	N.n[229.1629]SLTYSPFGDS3.P	ENST00000324932.11_1_11-3697391-3803347--|GN=NUP98;ENST00000324932.11_1_11-3697391-3803371--|GN=NUP98;ENST00000355260.7_1_11-3697391-3803347--|GN=NUP98;ENST00000355260.7_1_11-3697391-3803371--|GN=NUP98;ENST00000359171.8_1_11-3697391-3803347--|GN=NUP98;ENST00000359171.8_1_11-3697391-3803371--|GN=NUP98;ENST00000397004.8_1_11-3733775-3803347--|GN=NUP98;ENST00000397004.8_1_11-3733775-3803371--|GN=NUP98;ENST00000397007.8_1_11-3733775-3803347--|GN=NUP98;ENST00000397007.8_1_11-3733775-3803371--|GN=NUP98;ENST00000397013.2_1_11-3752752-3765856--|GN=NUP98;NUP98_HUMAN|P52948;NUP98_HUMAN|P52948-2;NUP98_HUMAN|P52948-3;NUP98_HUMAN|P52948-4;NUP98_HUMAN|P52948-5;NUP98_HUMAN|P52948-6;	Target	Fail	Delta RT	0.506429
AL20210812_SR_ERV_VT_EG__IFN_TMT10_Fxn02.7446.7446.3_2	AL20210812_SR_ERV_VT_EG__IFN_TMT10_Fxn02	NWRFVTHTR.-	2	Prosit	1	7446	-1.10483	0.376072	0.970403	S.n[229.1629]NWRFVTHTR3.-	ENST00000468376.2_1_20-45866713-45866833--|GN=ZMYND8;	Target	Fail	Spectral Similarity	0.3507
AL20210812_SR_ERV_VT_EG__IFN_TMT10_Fxn02.7446.7446.3_2	AL20210812_SR_ERV_VT_EG__IFN_TMT10_Fxn02	NWRFVTHTR.-	2	Prosit	1	7446	-1.10483	0.376072	0.970403	S.n[229.1629]NWRFVTHTR3.-	ENST00000468376.2_1_20-45866713-45866833--|GN=ZMYND8;	Target	Fail	Delta RT	0.189528
AL20210812_SR_ERV_VT_EG__IFN_TMT10_Fxn02.7448.7448.4_2	AL20210812_SR_ERV_VT_EG__IFN_TMT10_Fxn02	PAPASVHAQGRALH	2	Prosit	1	7448	-0.717373	0.276191	0.970403	A.n[229.1629]PAPASVHAQGRALH4.R	ENST00000368061.2_1_1-160388904-160390242-+|GN=VANGL2;	Target	Fail	Spectral Similarity	0.3984
AL20210812_SR_ERV_VT_EG__IFN_TMT10_Fxn02.7448.7448.4_2	AL20210812_SR_ERV_VT_EG__IFN_TMT10_Fxn02	PAPASVHAQGRALH	2	Prosit	1	7448	-0.717373	0.276191	0.970403	A.n[229.1629]PAPASVHAQGRALH4.R	ENST00000368061.2_1_1-160388904-160390242-+|GN=VANGL2;	Target	Fail	Delta RT	0.0349363
AL20210812_SR_ERV_VT_EG__IFN_TMT10_Fxn02.7452.7452.2_1	AL20210812_SR_ERV_VT_EG__IFN_TMT10_Fxn02	SGGDSSVGSSSM	1	Prosit	1	7452	-0.278964	0.0957169	0.944549	A.n[229.1629]SGGDSSVGSSSM[15.9949]2.S	ENST00000310981.5_1_2-128459817-128459979-+|GN=SFT2D3;	Target	Fail	Spectral Similarity	0.4386
AL20210812_SR_ERV_VT_EG__IFN_TMT10_Fxn02.7452.7452.2_1	AL20210812_SR_ERV_VT_EG__IFN_TMT10_Fxn02	SGGDSSVGSSSM	1	Prosit	1	7452	-0.278964	0.0957169	0.944549	A.n[229.1629]SGGDSSVGSSSM[15.9949]2.S	ENST00000310981.5_1_2-128459817-128459979-+|GN=SFT2D3;	Target	Fail	Delta RT	0.00328723
AL20210812_SR_ERV_VT_EG__IFN_TMT10_Fxn02.7452.7452.2_2	AL20210812_SR_ERV_VT_EG__IFN_TMT10_Fxn02	SEEFEANTM	2	Prosit	1	7452	-0.906973	0.331921	0.970403	M.n[229.1629]SEEFEANTM[15.9949]2.D	AKA7G_HUMAN|Q9P0M2;ENST00000431975.6_1_6-131456903-131602863-+|GN=AKAP7;ENST00000541650.5_1_6-131456903-131603741-+|GN=AKAP7;	Target	Fail	Spectral Similarity	0.4759
AL20210812_SR_ERV_VT_EG__IFN_TMT10_Fxn02.7452.7452.2_2	AL20210812_SR_ERV_VT_EG__IFN_TMT10_Fxn02	SEEFEANTM	2	Prosit	1	7452	-0.906973	0.331921	0.970403	M.n[229.1629]SEEFEANTM[15.9949]2.D	AKA7G_HUMAN|Q9P0M2;ENST00000431975.6_1_6-131456903-131602863-+|GN=AKAP7;ENST00000541650.5_1_6-131456903-131603741-+|GN=AKAP7;	Target	Fail	Delta RT	0.181306
AL20210812_SR_ERV_VT_EG__IFN_TMT10_Fxn02.7453.7453.3_1	AL20210812_SR_ERV_VT_EG__IFN_TMT10_Fxn02	PEDERGLDI	1	Prosit	1	7453	-0.956809	0.343894	0.970403	G.n[229.1629]PEDERGLDI3.L	ENST00000378891.9_3_1-1270760-1271384--|GN=DVL1;	Target	Fail	Spectral Similarity	0.6049
AL20210812_SR_ERV_VT_EG__IFN_TMT10_Fxn02.7453.7453.3_1	AL20210812_SR_ERV_VT_EG__IFN_TMT10_Fxn02	PEDERGLDI	1	Prosit	1	7453	-0.956809	0.343894	0.970403	G.n[229.1629]PEDERGLDI3.L	ENST00000378891.9_3_1-1270760-1271384--|GN=DVL1;	Target	Fail	Delta RT	0.323206
AL20210812_SR_ERV_VT_EG__IFN_TMT10_Fxn02.7454.7454.3_1	AL20210812_SR_ERV_VT_EG__IFN_TMT10_Fxn02	NYTNPLK	1	Prosit	1	7454	-0.717275	0.276165	0.970403	G.n[229.1629]NYTNPLK[229.1629]3.V	ENST00000306480.10_2_4-166000809-166034024--|GN=TMEM192;ENST00000306480.10_2_4-166000812-166033925--|GN=TMEM192;ENST00000306480.10_2_4-166000812-166034042--|GN=TMEM192;ENST00000506087.5_1_4-166000812-166103708--|GN=TMEM192;TM192_HUMAN|Q8IY95;TM192_HUMAN|Q8IY95-2;	Target	Fail	Spectral Similarity	0.8076
AL20210812_SR_ERV_VT_EG__IFN_TMT10_Fxn02.7454.7454.3_1	AL20210812_SR_ERV_VT_EG__IFN_TMT10_Fxn02	NYTNPLK	1	Prosit	1	7454	-0.717275	0.276165	0.970403	G.n[229.1629]NYTNPLK[229.1629]3.V	ENST00000306480.10_2_4-166000809-166034024--|GN=TMEM192;ENST00000306480.10_2_4-166000812-166033925--|GN=TMEM192;ENST00000306480.10_2_4-166000812-166034042--|GN=TMEM192;ENST00000506087.5_1_4-166000812-166103708--|GN=TMEM192;TM192_HUMAN|Q8IY95;TM192_HUMAN|Q8IY95-2;	Target	Fail	Delta RT	0.272642
AL20210812_SR_ERV_VT_EG__IFN_TMT10_Fxn02.7455.7455.3_1	AL20210812_SR_ERV_VT_EG__IFN_TMT10_Fxn02	SELPGLRAL	1	Prosit	1	7455	-1.67087	0.454484	0.970403	L.n[229.1629]SELPGLRAL3.G	ENST00000398081.5_1_21-45156995-45157514-+|GN=PDXK;ENST00000398081.5_1_21-45157028-45157514-+|GN=PDXK;	Target	Fail	Spectral Similarity	0.288
AL20210812_SR_ERV_VT_EG__IFN_TMT10_Fxn02.7455.7455.3_1	AL20210812_SR_ERV_VT_EG__IFN_TMT10_Fxn02	SELPGLRAL	1	Prosit	1	7455	-1.67087	0.454484	0.970403	L.n[229.1629]SELPGLRAL3.G	ENST00000398081.5_1_21-45156995-45157514-+|GN=PDXK;ENST00000398081.5_1_21-45157028-45157514-+|GN=PDXK;	Target	Fail	Delta RT	0.492283
AL20210812_SR_ERV_VT_EG__IFN_TMT10_Fxn02.7455.7455.3_2	AL20210812_SR_ERV_VT_EG__IFN_TMT10_Fxn02	GGIGAAVARAL	2	Prosit	1	7455	-1.41933	0.426184	0.970403	S.n[229.1629]GGIGAAVARAL3.V	DHR11_HUMAN|Q6UWP2;DHR11_HUMAN|Q6UWP2-3;ENST00000612205.1_1_17-34948439-34951610-+|GN=DHRS11;ENST00000612538.1_1_17-34948439-34951462-+|GN=DHRS11;ENST00000618403.4_1_17-34948439-34956632-+|GN=DHRS11;	Target	Fail	Spectral Similarity	0.4992
AL20210812_SR_ERV_VT_EG__IFN_TMT10_Fxn02.7455.7455.3_2	AL20210812_SR_ERV_VT_EG__IFN_TMT10_Fxn02	GGIGAAVARAL	2	Prosit	1	7455	-1.41933	0.426184	0.970403	S.n[229.1629]GGIGAAVARAL3.V	DHR11_HUMAN|Q6UWP2;DHR11_HUMAN|Q6UWP2-3;ENST00000612205.1_1_17-34948439-34951610-+|GN=DHRS11;ENST00000612538.1_1_17-34948439-34951462-+|GN=DHRS11;ENST00000618403.4_1_17-34948439-34956632-+|GN=DHRS11;	Target	Fail	Delta RT	0.445329
AL20210812_SR_ERV_VT_EG__IFN_TMT10_Fxn02.7456.7456.3_2	AL20210812_SR_ERV_VT_EG__IFN_TMT10_Fxn02	APRNMVHPN	2	Prosit	1	7456	0.013505	0.00748224	0.194394	E.n[229.1629]APRNM[15.9949]VHPN3.V	ENST00000360718.5_1_5-179249818-179263590-+|GN=SQSTM1;ENST00000389805.8_1_5-179247936-179263593-+|GN=SQSTM1;ENST00000510187.5_1_5-179247936-179263654-+|GN=SQSTM1;SQSTM_HUMAN|Q13501;SQSTM_HUMAN|Q13501-2;	Target	Pass	Spectral Similarity	0.9039
AL20210812_SR_ERV_VT_EG__IFN_TMT10_Fxn02.7456.7456.3_2	AL20210812_SR_ERV_VT_EG__IFN_TMT10_Fxn02	APRNMVHPN	2	Prosit	1	7456	0.013505	0.00748224	0.194394	E.n[229.1629]APRNM[15.9949]VHPN3.V	ENST00000360718.5_1_5-179249818-179263590-+|GN=SQSTM1;ENST00000389805.8_1_5-179247936-179263593-+|GN=SQSTM1;ENST00000510187.5_1_5-179247936-179263654-+|GN=SQSTM1;SQSTM_HUMAN|Q13501;SQSTM_HUMAN|Q13501-2;	Target	Pass	Delta RT	0.00965148
AL20210812_SR_ERV_VT_EG__IFN_TMT10_Fxn02.7458.7458.2_1	AL20210812_SR_ERV_VT_EG__IFN_TMT10_Fxn02	GFEGEMDMR	1	Prosit	1	7458	-0.963102	0.345266	0.970403	E.n[229.1629]GFEGEM[15.9949]DMR2.P	ENST00000291536.7_1_21-43892930-43916296--|GN=RSPH1;ENST00000398352.3_1_21-43892930-43916296--|GN=RSPH1;RSPH1_HUMAN|Q8WYR4;RSPH1_HUMAN|Q8WYR4-2;	Target	Fail	Spectral Similarity	0.304
AL20210812_SR_ERV_VT_EG__IFN_TMT10_Fxn02.7458.7458.2_1	AL20210812_SR_ERV_VT_EG__IFN_TMT10_Fxn02	GFEGEMDMR	1	Prosit	1	7458	-0.963102	0.345266	0.970403	E.n[229.1629]GFEGEM[15.9949]DMR2.P	ENST00000291536.7_1_21-43892930-43916296--|GN=RSPH1;ENST00000398352.3_1_21-43892930-43916296--|GN=RSPH1;RSPH1_HUMAN|Q8WYR4;RSPH1_HUMAN|Q8WYR4-2;	Target	Fail	Delta RT	0.183194
AL20210812_SR_ERV_VT_EG__IFN_TMT10_Fxn02.7458.7458.2_2	AL20210812_SR_ERV_VT_EG__IFN_TMT10_Fxn02	GFEGEMDMR	2	Prosit	1	7458	-1.06039	0.36705	0.970403	E.n[229.1629]GFEGEMDM[15.9949]R2.P	ENST00000291536.7_1_21-43892930-43916296--|GN=RSPH1;ENST00000398352.3_1_21-43892930-43916296--|GN=RSPH1;RSPH1_HUMAN|Q8WYR4;RSPH1_HUMAN|Q8WYR4-2;	Target	Fail	Spectral Similarity	0.3872
AL20210812_SR_ERV_VT_EG__IFN_TMT10_Fxn02.7458.7458.2_2	AL20210812_SR_ERV_VT_EG__IFN_TMT10_Fxn02	GFEGEMDMR	2	Prosit	1	7458	-1.06039	0.36705	0.970403	E.n[229.1629]GFEGEMDM[15.9949]R2.P	ENST00000291536.7_1_21-43892930-43916296--|GN=RSPH1;ENST00000398352.3_1_21-43892930-43916296--|GN=RSPH1;RSPH1_HUMAN|Q8WYR4;RSPH1_HUMAN|Q8WYR4-2;	Target	Fail	Delta RT	0.202908
AL20210812_SR_ERV_VT_EG__IFN_TMT10_Fxn02.7461.7461.3_1	AL20210812_SR_ERV_VT_EG__IFN_TMT10_Fxn02	RPRHQGVMV	1	Prosit	1	7461	0.456289	7.50159e-05	0.000303789	G.n[229.1629]RPRHQGVM[15.9949]V3.G	ACTA_HUMAN|P62736;ACTBL_HUMAN|Q562R1;ACTB_HUMAN|P60709;ACTC_HUMAN|P68032;ACTG_HUMAN|P63261;ACTH_HUMAN|P63267;ACTS_HUMAN|P68133;ENST00000224784.10_1_10-90694982-90708687--|GN=ACTA2;ENST00000224784.10_1_10-90694982-90712518--|GN=ACTA2;ENST00000290378.4_1_15-35082615-35087009--|GN=ACTC1;ENST00000331789.9_1_7-5567378-5569288--|GN=ACTB;ENST00000331925.6_1_17-79477718-79479380--|GN=ACTG1;ENST00000331925.6_1_17-79477718-79479765--|GN=ACTG1;ENST00000345517.7_1_2-74120109-74146699-+|GN=ACTG2;ENST00000345517.7_1_2-74128438-74146699-+|GN=ACTG2;ENST00000409918.5_1_2-74120109-74129852-+|GN=ACTG2;ENST00000409918.5_1_2-74128438-74129852-+|GN=ACTG2;ENST00000423391.2_1_5-56777406-56778534--|GN=ACTBL2;ENST00000423391.2_1_5-56777406-56778606--|GN=ACTBL2;ENST00000425660.5_1_7-5568678-5569288--|GN=ACTB;ENST00000436287.1_1_1-224052226-224052508--|GN=ACTBP11;ENST00000438902.6_1_2-74119546-74135476-+|GN=ACTG2;ENST00000438902.6_1_2-74128438-74135476-+|GN=ACTG2;ENST00000462494.5_1_7-5568599-5569288--|GN=ACTB;ENST00000473016.1_1_2-74120109-74129648-+|GN=ACTG2;ENST00000480297.5_1_10-90700968-90708687--|GN=ACTA2;ENST00000488967.5_1_10-90706975-90712518--|GN=ACTA2;ENST00000493945.5_1_7-5567882-5569288--|GN=ACTB;ENST00000572105.6_1_17-79478462-79479380--|GN=ACTG1;ENST00000572105.6_1_17-79478462-79479765--|GN=ACTG1;ENST00000573283.5_1_17-79477718-79479733--|GN=ACTG1;ENST00000575087.5_1_17-79477718-79479814--|GN=ACTG1;ENST00000575842.5_1_17-79477718-79479449--|GN=ACTG1;ENST00000576214.2_1_17-79478712-79479765--|GN=ACTG1;ENST00000576917.5_1_17-79478157-79479765--|GN=ACTG1;	Target	Pass	Spectral Similarity	0.9423
AL20210812_SR_ERV_VT_EG__IFN_TMT10_Fxn02.7461.7461.3_1	AL20210812_SR_ERV_VT_EG__IFN_TMT10_Fxn02	RPRHQGVMV	1	Prosit	1	7461	0.456289	7.50159e-05	0.000303789	G.n[229.1629]RPRHQGVM[15.9949]V3.G	ACTA_HUMAN|P62736;ACTBL_HUMAN|Q562R1;ACTB_HUMAN|P60709;ACTC_HUMAN|P68032;ACTG_HUMAN|P63261;ACTH_HUMAN|P63267;ACTS_HUMAN|P68133;ENST00000224784.10_1_10-90694982-90708687--|GN=ACTA2;ENST00000224784.10_1_10-90694982-90712518--|GN=ACTA2;ENST00000290378.4_1_15-35082615-35087009--|GN=ACTC1;ENST00000331789.9_1_7-5567378-5569288--|GN=ACTB;ENST00000331925.6_1_17-79477718-79479380--|GN=ACTG1;ENST00000331925.6_1_17-79477718-79479765--|GN=ACTG1;ENST00000345517.7_1_2-74120109-74146699-+|GN=ACTG2;ENST00000345517.7_1_2-74128438-74146699-+|GN=ACTG2;ENST00000409918.5_1_2-74120109-74129852-+|GN=ACTG2;ENST00000409918.5_1_2-74128438-74129852-+|GN=ACTG2;ENST00000423391.2_1_5-56777406-56778534--|GN=ACTBL2;ENST00000423391.2_1_5-56777406-56778606--|GN=ACTBL2;ENST00000425660.5_1_7-5568678-5569288--|GN=ACTB;ENST00000436287.1_1_1-224052226-224052508--|GN=ACTBP11;ENST00000438902.6_1_2-74119546-74135476-+|GN=ACTG2;ENST00000438902.6_1_2-74128438-74135476-+|GN=ACTG2;ENST00000462494.5_1_7-5568599-5569288--|GN=ACTB;ENST00000473016.1_1_2-74120109-74129648-+|GN=ACTG2;ENST00000480297.5_1_10-90700968-90708687--|GN=ACTA2;ENST00000488967.5_1_10-90706975-90712518--|GN=ACTA2;ENST00000493945.5_1_7-5567882-5569288--|GN=ACTB;ENST00000572105.6_1_17-79478462-79479380--|GN=ACTG1;ENST00000572105.6_1_17-79478462-79479765--|GN=ACTG1;ENST00000573283.5_1_17-79477718-79479733--|GN=ACTG1;ENST00000575087.5_1_17-79477718-79479814--|GN=ACTG1;ENST00000575842.5_1_17-79477718-79479449--|GN=ACTG1;ENST00000576214.2_1_17-79478712-79479765--|GN=ACTG1;ENST00000576917.5_1_17-79478157-79479765--|GN=ACTG1;	Target	Pass	Delta RT	0.00628503
AL20210812_SR_ERV_VT_EG__IFN_TMT10_Fxn02.7461.7461.3_2	AL20210812_SR_ERV_VT_EG__IFN_TMT10_Fxn02	RKMEGMV	2	Prosit	1	7461	-0.355501	0.128688	0.970403	F.n[229.1629]RK[229.1629]MEGM[15.9949]V3.H	ARI5B_HUMAN|Q14865;ARI5B_HUMAN|Q14865-2;ENST00000279873.11_2_10-63661468-63852789-+|GN=ARID5B;ENST00000309334.5_2_10-63809130-63852786-+|GN=ARID5B;ENST00000309334.5_2_10-63809238-63852786-+|GN=ARID5B;	Target	Fail	Spectral Similarity	0.7649
AL20210812_SR_ERV_VT_EG__IFN_TMT10_Fxn02.7461.7461.3_2	AL20210812_SR_ERV_VT_EG__IFN_TMT10_Fxn02	RKMEGMV	2	Prosit	1	7461	-0.355501	0.128688	0.970403	F.n[229.1629]RK[229.1629]MEGM[15.9949]V3.H	ARI5B_HUMAN|Q14865;ARI5B_HUMAN|Q14865-2;ENST00000279873.11_2_10-63661468-63852789-+|GN=ARID5B;ENST00000309334.5_2_10-63809130-63852786-+|GN=ARID5B;ENST00000309334.5_2_10-63809238-63852786-+|GN=ARID5B;	Target	Fail	Delta RT	0.0904442
AL20210812_SR_ERV_VT_EG__IFN_TMT10_Fxn02.7462.7462.4_1	AL20210812_SR_ERV_VT_EG__IFN_TMT10_Fxn02	RCQCSSARDPACATF	1	Prosit	1	7462	-1.34283	0.414788	0.970403	R.n[229.1629]RC[57.0215]QC[57.0215]SSARDPAC[57.0215]ATF4.C	EDN2_HUMAN|P20800;ENST00000372587.4_1_1-41945082-41950272--|GN=EDN2;	Target	Fail	Spectral Similarity	0
AL20210812_SR_ERV_VT_EG__IFN_TMT10_Fxn02.7462.7462.4_1	AL20210812_SR_ERV_VT_EG__IFN_TMT10_Fxn02	RCQCSSARDPACATF	1	Prosit	1	7462	-1.34283	0.414788	0.970403	R.n[229.1629]RC[57.0215]QC[57.0215]SSARDPAC[57.0215]ATF4.C	EDN2_HUMAN|P20800;ENST00000372587.4_1_1-41945082-41950272--|GN=EDN2;	Target	Fail	Delta RT	0.12374
AL20210812_SR_ERV_VT_EG__IFN_TMT10_Fxn02.7462.7462.4_2	AL20210812_SR_ERV_VT_EG__IFN_TMT10_Fxn02	ACRNTEGSYQCLCPA	2	Prosit	1	7462	-0.564593	0.219403	0.970403	H.n[229.1629]AC[57.0215]RNTEGSYQC[57.0215]LC[57.0215]PA4.G	ENST00000428715.1_9-133285951-133309077-+|GN=HMCN2;HMCN2_HUMAN|Q8NDA2;	Target	Fail	Spectral Similarity	0.6602
AL20210812_SR_ERV_VT_EG__IFN_TMT10_Fxn02.7462.7462.4_2	AL20210812_SR_ERV_VT_EG__IFN_TMT10_Fxn02	ACRNTEGSYQCLCPA	2	Prosit	1	7462	-0.564593	0.219403	0.970403	H.n[229.1629]AC[57.0215]RNTEGSYQC[57.0215]LC[57.0215]PA4.G	ENST00000428715.1_9-133285951-133309077-+|GN=HMCN2;HMCN2_HUMAN|Q8NDA2;	Target	Fail	Delta RT	0.180511
AL20210812_SR_ERV_VT_EG__IFN_TMT10_Fxn02.7468.7468.3_1	AL20210812_SR_ERV_VT_EG__IFN_TMT10_Fxn02	YNHYLFSGCFL	1	Prosit	1	7468	-2.58881	0.490363	0.970403	V.n[229.1629]YNHYLFSGC[57.0215]FL3.V	ENST00000358689.8_2_8-23290438-23307413--|GN=ENTPD4;ENST00000417069.6_2_8-23290441-23307413--|GN=ENTPD4;ENTP4_HUMAN|Q9Y227;ENTP4_HUMAN|Q9Y227-2;	Target	Fail	Spectral Similarity	0.139
AL20210812_SR_ERV_VT_EG__IFN_TMT10_Fxn02.7468.7468.3_1	AL20210812_SR_ERV_VT_EG__IFN_TMT10_Fxn02	YNHYLFSGCFL	1	Prosit	1	7468	-2.58881	0.490363	0.970403	V.n[229.1629]YNHYLFSGC[57.0215]FL3.V	ENST00000358689.8_2_8-23290438-23307413--|GN=ENTPD4;ENST00000417069.6_2_8-23290441-23307413--|GN=ENTPD4;ENTP4_HUMAN|Q9Y227;ENTP4_HUMAN|Q9Y227-2;	Target	Fail	Delta RT	0.684826
AL20210812_SR_ERV_VT_EG__IFN_TMT10_Fxn02.7468.7468.3_2	AL20210812_SR_ERV_VT_EG__IFN_TMT10_Fxn02	DSHHTLLHQEGM	2	Prosit	1	7468	-1.0851	0.372784	0.970403	K.n[229.1629]DSHHTLLHQEGM[15.9949]3.S	DMXL2_HUMAN|Q8TDJ6;DMXL2_HUMAN|Q8TDJ6-2;DMXL2_HUMAN|Q8TDJ6-3;ENST00000251076.9_1_15-51741180-51914742--|GN=DMXL2;ENST00000449909.7_1_15-51741183-51914742--|GN=DMXL2;ENST00000543779.6_1_15-51741183-51914742--|GN=DMXL2;	Target	Fail	Spectral Similarity	0.0621
AL20210812_SR_ERV_VT_EG__IFN_TMT10_Fxn02.7468.7468.3_2	AL20210812_SR_ERV_VT_EG__IFN_TMT10_Fxn02	DSHHTLLHQEGM	2	Prosit	1	7468	-1.0851	0.372784	0.970403	K.n[229.1629]DSHHTLLHQEGM[15.9949]3.S	DMXL2_HUMAN|Q8TDJ6;DMXL2_HUMAN|Q8TDJ6-2;DMXL2_HUMAN|Q8TDJ6-3;ENST00000251076.9_1_15-51741180-51914742--|GN=DMXL2;ENST00000449909.7_1_15-51741183-51914742--|GN=DMXL2;ENST00000543779.6_1_15-51741183-51914742--|GN=DMXL2;	Target	Fail	Delta RT	0.0322839
AL20210812_SR_ERV_VT_EG__IFN_TMT10_Fxn02.7469.7469.3_2	AL20210812_SR_ERV_VT_EG__IFN_TMT10_Fxn02	SYAECNIH	2	Prosit	1	7469	-1.40533	0.423926	0.970403	E.n[229.1629]SYAEC[57.0215]NIH3.T	ENST00000506130.5_1_5-72853376-72858450--|GN=ANKRA2;	Target	Fail	Spectral Similarity	0
AL20210812_SR_ERV_VT_EG__IFN_TMT10_Fxn02.7469.7469.3_2	AL20210812_SR_ERV_VT_EG__IFN_TMT10_Fxn02	SYAECNIH	2	Prosit	1	7469	-1.40533	0.423926	0.970403	E.n[229.1629]SYAEC[57.0215]NIH3.T	ENST00000506130.5_1_5-72853376-72858450--|GN=ANKRA2;	Target	Fail	Delta RT	0.11053
AL20210812_SR_ERV_VT_EG__IFN_TMT10_Fxn02.7471.7471.4_1	AL20210812_SR_ERV_VT_EG__IFN_TMT10_Fxn02	TWGNSHRLWNQLCPR.-	1	Prosit	1	7471	-1.31287	0.410718	0.970403	Q.n[229.1629]TWGNSHRLWNQLC[57.0215]PR4.-	ENST00000216605.12_1_14-64886584-64891525-+|GN=MTHFD1;	Target	Fail	Spectral Similarity	0.3285
AL20210812_SR_ERV_VT_EG__IFN_TMT10_Fxn02.7471.7471.4_1	AL20210812_SR_ERV_VT_EG__IFN_TMT10_Fxn02	TWGNSHRLWNQLCPR.-	1	Prosit	1	7471	-1.31287	0.410718	0.970403	Q.n[229.1629]TWGNSHRLWNQLC[57.0215]PR4.-	ENST00000216605.12_1_14-64886584-64891525-+|GN=MTHFD1;	Target	Fail	Delta RT	0.323656
AL20210812_SR_ERV_VT_EG__IFN_TMT10_Fxn02.7475.7475.3_2	AL20210812_SR_ERV_VT_EG__IFN_TMT10_Fxn02	ATAPQQVLSNGV	2	Prosit	1	7475	-2.11885	0.479156	0.970403	V.n[229.1629]ATAPQQVLSNGV3.P	ENST00000390015.7_1_17-78078364-78093127-+|GN=GAA;ENST00000390015.7_1_17-78078385-78093127-+|GN=GAA;LYAG_HUMAN|P10253;	Target	Fail	Spectral Similarity	0
AL20210812_SR_ERV_VT_EG__IFN_TMT10_Fxn02.7475.7475.3_2	AL20210812_SR_ERV_VT_EG__IFN_TMT10_Fxn02	ATAPQQVLSNGV	2	Prosit	1	7475	-2.11885	0.479156	0.970403	V.n[229.1629]ATAPQQVLSNGV3.P	ENST00000390015.7_1_17-78078364-78093127-+|GN=GAA;ENST00000390015.7_1_17-78078385-78093127-+|GN=GAA;LYAG_HUMAN|P10253;	Target	Fail	Delta RT	0.394665
AL20210812_SR_ERV_VT_EG__IFN_TMT10_Fxn02.7476.7476.4_1	AL20210812_SR_ERV_VT_EG__IFN_TMT10_Fxn02	RTDERIKQH	1	Prosit	1	7476	0.200435	0.000262334	0.0154069	F.n[229.1629]RTDERIK[229.1629]QH4.P	ENST00000300403.10_1_20-30345252-30388880-+|GN=TPX2;ENST00000300403.10_1_20-30345279-30388880-+|GN=TPX2;ENST00000340513.4_1_20-30345252-30388880-+|GN=TPX2;ENST00000340513.4_1_20-30345279-30388880-+|GN=TPX2;TPX2_HUMAN|Q9ULW0;TPX2_HUMAN|Q9ULW0-2;	Target	Pass	Spectral Similarity	0.8789
AL20210812_SR_ERV_VT_EG__IFN_TMT10_Fxn02.7476.7476.4_1	AL20210812_SR_ERV_VT_EG__IFN_TMT10_Fxn02	RTDERIKQH	1	Prosit	1	7476	0.200435	0.000262334	0.0154069	F.n[229.1629]RTDERIK[229.1629]QH4.P	ENST00000300403.10_1_20-30345252-30388880-+|GN=TPX2;ENST00000300403.10_1_20-30345279-30388880-+|GN=TPX2;ENST00000340513.4_1_20-30345252-30388880-+|GN=TPX2;ENST00000340513.4_1_20-30345279-30388880-+|GN=TPX2;TPX2_HUMAN|Q9ULW0;TPX2_HUMAN|Q9ULW0-2;	Target	Pass	Delta RT	0.0042453
AL20210812_SR_ERV_VT_EG__IFN_TMT10_Fxn02.7476.7476.4_2	AL20210812_SR_ERV_VT_EG__IFN_TMT10_Fxn02	FPQPLTLQAQLR	2	Prosit	1	7476	-1.84374	0.465919	0.970403	P.n[229.1629]FPQPLTLQAQLR4.G	ENST00000369563.3_1_1-114447832-114448057-+|GN=DCLRE1B;	Target	Fail	Spectral Similarity	0.4505
AL20210812_SR_ERV_VT_EG__IFN_TMT10_Fxn02.7476.7476.4_2	AL20210812_SR_ERV_VT_EG__IFN_TMT10_Fxn02	FPQPLTLQAQLR	2	Prosit	1	7476	-1.84374	0.465919	0.970403	P.n[229.1629]FPQPLTLQAQLR4.G	ENST00000369563.3_1_1-114447832-114448057-+|GN=DCLRE1B;	Target	Fail	Delta RT	0.57777
AL20210812_SR_ERV_VT_EG__IFN_TMT10_Fxn02.7478.7478.3_1	AL20210812_SR_ERV_VT_EG__IFN_TMT10_Fxn02	NYTNPLK	1	Prosit	1	7478	-0.707245	0.272358	0.970403	G.n[229.1629]NYTNPLK[229.1629]3.V	ENST00000306480.10_2_4-166000809-166034024--|GN=TMEM192;ENST00000306480.10_2_4-166000812-166033925--|GN=TMEM192;ENST00000306480.10_2_4-166000812-166034042--|GN=TMEM192;ENST00000506087.5_1_4-166000812-166103708--|GN=TMEM192;TM192_HUMAN|Q8IY95;TM192_HUMAN|Q8IY95-2;	Target	Fail	Spectral Similarity	0.8032
AL20210812_SR_ERV_VT_EG__IFN_TMT10_Fxn02.7478.7478.3_1	AL20210812_SR_ERV_VT_EG__IFN_TMT10_Fxn02	NYTNPLK	1	Prosit	1	7478	-0.707245	0.272358	0.970403	G.n[229.1629]NYTNPLK[229.1629]3.V	ENST00000306480.10_2_4-166000809-166034024--|GN=TMEM192;ENST00000306480.10_2_4-166000812-166033925--|GN=TMEM192;ENST00000306480.10_2_4-166000812-166034042--|GN=TMEM192;ENST00000506087.5_1_4-166000812-166103708--|GN=TMEM192;TM192_HUMAN|Q8IY95;TM192_HUMAN|Q8IY95-2;	Target	Fail	Delta RT	0.272128
AL20210812_SR_ERV_VT_EG__IFN_TMT10_Fxn02.7479.7479.3_1	AL20210812_SR_ERV_VT_EG__IFN_TMT10_Fxn02	ESLPARGLL	1	Prosit	1	7479	-1.5203	0.439338	0.970403	G.n[229.1629]ESLPARGLL3.L	ENST00000519836.5_3_5-179225009-179228871--|GN=MGAT4B;	Target	Fail	Spectral Similarity	0.2484
AL20210812_SR_ERV_VT_EG__IFN_TMT10_Fxn02.7479.7479.3_1	AL20210812_SR_ERV_VT_EG__IFN_TMT10_Fxn02	ESLPARGLL	1	Prosit	1	7479	-1.5203	0.439338	0.970403	G.n[229.1629]ESLPARGLL3.L	ENST00000519836.5_3_5-179225009-179228871--|GN=MGAT4B;	Target	Fail	Delta RT	0.438571
AL20210812_SR_ERV_VT_EG__IFN_TMT10_Fxn02.7479.7479.3_2	AL20210812_SR_ERV_VT_EG__IFN_TMT10_Fxn02	ELPSALLGR	2	Prosit	1	7479	-1.58356	0.446662	0.970403	R.n[229.1629]ELPSALLGR3.T	ENST00000550560.1_1_19-58512587-58513936--|GN=ZNF606;ENST00000551380.5_3_19-58512080-58513903--|GN=ZNF606;	Target	Fail	Spectral Similarity	0.3934
AL20210812_SR_ERV_VT_EG__IFN_TMT10_Fxn02.7479.7479.3_2	AL20210812_SR_ERV_VT_EG__IFN_TMT10_Fxn02	ELPSALLGR	2	Prosit	1	7479	-1.58356	0.446662	0.970403	R.n[229.1629]ELPSALLGR3.T	ENST00000550560.1_1_19-58512587-58513936--|GN=ZNF606;ENST00000551380.5_3_19-58512080-58513903--|GN=ZNF606;	Target	Fail	Delta RT	0.471449
AL20210812_SR_ERV_VT_EG__IFN_TMT10_Fxn02.7481.7481.2_1	AL20210812_SR_ERV_VT_EG__IFN_TMT10_Fxn02	SCSCSCLLS	1	Prosit	1	7481	-1.56427	0.444409	0.970403	E.n[229.1629]SC[57.0215]SC[57.0215]SC[57.0215]LLS2.S	ENST00000560263.1_1_15-90735184-90736379-+|GN=SEMA4B;	Target	Fail	Spectral Similarity	0
AL20210812_SR_ERV_VT_EG__IFN_TMT10_Fxn02.7481.7481.2_1	AL20210812_SR_ERV_VT_EG__IFN_TMT10_Fxn02	SCSCSCLLS	1	Prosit	1	7481	-1.56427	0.444409	0.970403	E.n[229.1629]SC[57.0215]SC[57.0215]SC[57.0215]LLS2.S	ENST00000560263.1_1_15-90735184-90736379-+|GN=SEMA4B;	Target	Fail	Delta RT	0.284051
AL20210812_SR_ERV_VT_EG__IFN_TMT10_Fxn02.7482.7482.3_1	AL20210812_SR_ERV_VT_EG__IFN_TMT10_Fxn02	APRGGGK	1	Prosit	1	7482	-0.11442	0.0357199	0.572044	Q.n[229.1629]APRGGGK[229.1629]3.E	ENST00000222374.2_1_19-44126724-44127456--|GN=CADM4;	Target	Fail	Spectral Similarity	0.7692
AL20210812_SR_ERV_VT_EG__IFN_TMT10_Fxn02.7482.7482.3_1	AL20210812_SR_ERV_VT_EG__IFN_TMT10_Fxn02	APRGGGK	1	Prosit	1	7482	-0.11442	0.0357199	0.572044	Q.n[229.1629]APRGGGK[229.1629]3.E	ENST00000222374.2_1_19-44126724-44127456--|GN=CADM4;	Target	Fail	Delta RT	0.0168523
AL20210812_SR_ERV_VT_EG__IFN_TMT10_Fxn02.7483.7483.3_1	AL20210812_SR_ERV_VT_EG__IFN_TMT10_Fxn02	DRGYTSALHL	1	Prosit	1	7483	-1.76753	0.461861	0.970403	L.n[229.1629]DRGYTSALHL3.P	ENST00000323249.7_1_5-176882068-176883119-+|GN=PRR7;PRR7_HUMAN|Q8TB68;PRR7_HUMAN|Q8TB68-2;	Target	Fail	Spectral Similarity	0
AL20210812_SR_ERV_VT_EG__IFN_TMT10_Fxn02.7483.7483.3_1	AL20210812_SR_ERV_VT_EG__IFN_TMT10_Fxn02	DRGYTSALHL	1	Prosit	1	7483	-1.76753	0.461861	0.970403	L.n[229.1629]DRGYTSALHL3.P	ENST00000323249.7_1_5-176882068-176883119-+|GN=PRR7;PRR7_HUMAN|Q8TB68;PRR7_HUMAN|Q8TB68-2;	Target	Fail	Delta RT	0.311693
AL20210812_SR_ERV_VT_EG__IFN_TMT10_Fxn02.7483.7483.3_2	AL20210812_SR_ERV_VT_EG__IFN_TMT10_Fxn02	RDMSNLFIH	2	Prosit	1	7483	-1.88319	0.468553	0.970403	F.n[229.1629]RDMSNLFIH3.Q	ENST00000221735.11_1_19-57999210-58005455-+|GN=ZNF419;ENST00000221735.11_1_19-57999318-58005455-+|GN=ZNF419;ENST00000347466.10_1_19-57999210-58005455-+|GN=ZNF419;ENST00000347466.10_1_19-57999318-58005455-+|GN=ZNF419;ENST00000354197.8_1_19-57999210-58005455-+|GN=ZNF419;ENST00000354197.8_1_19-57999318-58005455-+|GN=ZNF419;ENST00000415379.6_1_19-57999210-58005455-+|GN=ZNF419;ENST00000415379.6_1_19-57999318-58005455-+|GN=ZNF419;ENST00000424930.6_1_19-57999210-58005455-+|GN=ZNF419;ENST00000424930.6_1_19-57999318-58005455-+|GN=ZNF419;ENST00000426954.6_1_19-57999210-58005455-+|GN=ZNF419;ENST00000426954.6_1_19-57999318-58005455-+|GN=ZNF419;ENST00000442920.6_1_19-57999210-58005455-+|GN=ZNF419;ENST00000442920.6_1_19-57999318-58005455-+|GN=ZNF419;ENST00000523439.1_1_19-58003464-58005455-+|GN=ZNF419;ZN419_HUMAN|Q96HQ0;ZN419_HUMAN|Q96HQ0-2;ZN419_HUMAN|Q96HQ0-3;ZN419_HUMAN|Q96HQ0-4;ZN419_HUMAN|Q96HQ0-5;ZN419_HUMAN|Q96HQ0-6;	Target	Fail	Spectral Similarity	0.0891
AL20210812_SR_ERV_VT_EG__IFN_TMT10_Fxn02.7483.7483.3_2	AL20210812_SR_ERV_VT_EG__IFN_TMT10_Fxn02	RDMSNLFIH	2	Prosit	1	7483	-1.88319	0.468553	0.970403	F.n[229.1629]RDMSNLFIH3.Q	ENST00000221735.11_1_19-57999210-58005455-+|GN=ZNF419;ENST00000221735.11_1_19-57999318-58005455-+|GN=ZNF419;ENST00000347466.10_1_19-57999210-58005455-+|GN=ZNF419;ENST00000347466.10_1_19-57999318-58005455-+|GN=ZNF419;ENST00000354197.8_1_19-57999210-58005455-+|GN=ZNF419;ENST00000354197.8_1_19-57999318-58005455-+|GN=ZNF419;ENST00000415379.6_1_19-57999210-58005455-+|GN=ZNF419;ENST00000415379.6_1_19-57999318-58005455-+|GN=ZNF419;ENST00000424930.6_1_19-57999210-58005455-+|GN=ZNF419;ENST00000424930.6_1_19-57999318-58005455-+|GN=ZNF419;ENST00000426954.6_1_19-57999210-58005455-+|GN=ZNF419;ENST00000426954.6_1_19-57999318-58005455-+|GN=ZNF419;ENST00000442920.6_1_19-57999210-58005455-+|GN=ZNF419;ENST00000442920.6_1_19-57999318-58005455-+|GN=ZNF419;ENST00000523439.1_1_19-58003464-58005455-+|GN=ZNF419;ZN419_HUMAN|Q96HQ0;ZN419_HUMAN|Q96HQ0-2;ZN419_HUMAN|Q96HQ0-3;ZN419_HUMAN|Q96HQ0-4;ZN419_HUMAN|Q96HQ0-5;ZN419_HUMAN|Q96HQ0-6;	Target	Fail	Delta RT	0.3579
AL20210812_SR_ERV_VT_EG__IFN_TMT10_Fxn02.7484.7484.2_1	AL20210812_SR_ERV_VT_EG__IFN_TMT10_Fxn02	GFEGEMDMR	1	Prosit	1	7484	-0.83669	0.311612	0.970403	E.n[229.1629]GFEGEM[15.9949]DMR2.P	ENST00000291536.7_1_21-43892930-43916296--|GN=RSPH1;ENST00000398352.3_1_21-43892930-43916296--|GN=RSPH1;RSPH1_HUMAN|Q8WYR4;RSPH1_HUMAN|Q8WYR4-2;	Target	Fail	Spectral Similarity	0.3234
AL20210812_SR_ERV_VT_EG__IFN_TMT10_Fxn02.7484.7484.2_1	AL20210812_SR_ERV_VT_EG__IFN_TMT10_Fxn02	GFEGEMDMR	1	Prosit	1	7484	-0.83669	0.311612	0.970403	E.n[229.1629]GFEGEM[15.9949]DMR2.P	ENST00000291536.7_1_21-43892930-43916296--|GN=RSPH1;ENST00000398352.3_1_21-43892930-43916296--|GN=RSPH1;RSPH1_HUMAN|Q8WYR4;RSPH1_HUMAN|Q8WYR4-2;	Target	Fail	Delta RT	0.182643
AL20210812_SR_ERV_VT_EG__IFN_TMT10_Fxn02.7484.7484.2_2	AL20210812_SR_ERV_VT_EG__IFN_TMT10_Fxn02	GFEGEMDMR	2	Prosit	1	7484	-0.760892	0.289521	0.970403	E.n[229.1629]GFEGEMDM[15.9949]R2.P	ENST00000291536.7_1_21-43892930-43916296--|GN=RSPH1;ENST00000398352.3_1_21-43892930-43916296--|GN=RSPH1;RSPH1_HUMAN|Q8WYR4;RSPH1_HUMAN|Q8WYR4-2;	Target	Fail	Spectral Similarity	0.5569
AL20210812_SR_ERV_VT_EG__IFN_TMT10_Fxn02.7484.7484.2_2	AL20210812_SR_ERV_VT_EG__IFN_TMT10_Fxn02	GFEGEMDMR	2	Prosit	1	7484	-0.760892	0.289521	0.970403	E.n[229.1629]GFEGEMDM[15.9949]R2.P	ENST00000291536.7_1_21-43892930-43916296--|GN=RSPH1;ENST00000398352.3_1_21-43892930-43916296--|GN=RSPH1;RSPH1_HUMAN|Q8WYR4;RSPH1_HUMAN|Q8WYR4-2;	Target	Fail	Delta RT	0.202357
AL20210812_SR_ERV_VT_EG__IFN_TMT10_Fxn02.7487.7487.3_1	AL20210812_SR_ERV_VT_EG__IFN_TMT10_Fxn02	GGYTCGANTVPY	1	Prosit	1	7487	-1.61418	0.449641	0.970403	V.n[229.1629]GGYTC[57.0215]GANTVPY3.Q	TRY1_BOVINC|X00760;	Target	Fail	Spectral Similarity	0
AL20210812_SR_ERV_VT_EG__IFN_TMT10_Fxn02.7487.7487.3_1	AL20210812_SR_ERV_VT_EG__IFN_TMT10_Fxn02	GGYTCGANTVPY	1	Prosit	1	7487	-1.61418	0.449641	0.970403	V.n[229.1629]GGYTC[57.0215]GANTVPY3.Q	TRY1_BOVINC|X00760;	Target	Fail	Delta RT	0.288813
AL20210812_SR_ERV_VT_EG__IFN_TMT10_Fxn02.7489.7489.3_1	AL20210812_SR_ERV_VT_EG__IFN_TMT10_Fxn02	RPRHQGVMV	1	Prosit	1	7489	0.441855	7.50159e-05	0.000379362	G.n[229.1629]RPRHQGVM[15.9949]V3.G	ACTA_HUMAN|P62736;ACTBL_HUMAN|Q562R1;ACTB_HUMAN|P60709;ACTC_HUMAN|P68032;ACTG_HUMAN|P63261;ACTH_HUMAN|P63267;ACTS_HUMAN|P68133;ENST00000224784.10_1_10-90694982-90708687--|GN=ACTA2;ENST00000224784.10_1_10-90694982-90712518--|GN=ACTA2;ENST00000290378.4_1_15-35082615-35087009--|GN=ACTC1;ENST00000331789.9_1_7-5567378-5569288--|GN=ACTB;ENST00000331925.6_1_17-79477718-79479380--|GN=ACTG1;ENST00000331925.6_1_17-79477718-79479765--|GN=ACTG1;ENST00000345517.7_1_2-74120109-74146699-+|GN=ACTG2;ENST00000345517.7_1_2-74128438-74146699-+|GN=ACTG2;ENST00000409918.5_1_2-74120109-74129852-+|GN=ACTG2;ENST00000409918.5_1_2-74128438-74129852-+|GN=ACTG2;ENST00000423391.2_1_5-56777406-56778534--|GN=ACTBL2;ENST00000423391.2_1_5-56777406-56778606--|GN=ACTBL2;ENST00000425660.5_1_7-5568678-5569288--|GN=ACTB;ENST00000436287.1_1_1-224052226-224052508--|GN=ACTBP11;ENST00000438902.6_1_2-74119546-74135476-+|GN=ACTG2;ENST00000438902.6_1_2-74128438-74135476-+|GN=ACTG2;ENST00000462494.5_1_7-5568599-5569288--|GN=ACTB;ENST00000473016.1_1_2-74120109-74129648-+|GN=ACTG2;ENST00000480297.5_1_10-90700968-90708687--|GN=ACTA2;ENST00000488967.5_1_10-90706975-90712518--|GN=ACTA2;ENST00000493945.5_1_7-5567882-5569288--|GN=ACTB;ENST00000572105.6_1_17-79478462-79479380--|GN=ACTG1;ENST00000572105.6_1_17-79478462-79479765--|GN=ACTG1;ENST00000573283.5_1_17-79477718-79479733--|GN=ACTG1;ENST00000575087.5_1_17-79477718-79479814--|GN=ACTG1;ENST00000575842.5_1_17-79477718-79479449--|GN=ACTG1;ENST00000576214.2_1_17-79478712-79479765--|GN=ACTG1;ENST00000576917.5_1_17-79478157-79479765--|GN=ACTG1;	Target	Pass	Spectral Similarity	0.9713
AL20210812_SR_ERV_VT_EG__IFN_TMT10_Fxn02.7489.7489.3_1	AL20210812_SR_ERV_VT_EG__IFN_TMT10_Fxn02	RPRHQGVMV	1	Prosit	1	7489	0.441855	7.50159e-05	0.000379362	G.n[229.1629]RPRHQGVM[15.9949]V3.G	ACTA_HUMAN|P62736;ACTBL_HUMAN|Q562R1;ACTB_HUMAN|P60709;ACTC_HUMAN|P68032;ACTG_HUMAN|P63261;ACTH_HUMAN|P63267;ACTS_HUMAN|P68133;ENST00000224784.10_1_10-90694982-90708687--|GN=ACTA2;ENST00000224784.10_1_10-90694982-90712518--|GN=ACTA2;ENST00000290378.4_1_15-35082615-35087009--|GN=ACTC1;ENST00000331789.9_1_7-5567378-5569288--|GN=ACTB;ENST00000331925.6_1_17-79477718-79479380--|GN=ACTG1;ENST00000331925.6_1_17-79477718-79479765--|GN=ACTG1;ENST00000345517.7_1_2-74120109-74146699-+|GN=ACTG2;ENST00000345517.7_1_2-74128438-74146699-+|GN=ACTG2;ENST00000409918.5_1_2-74120109-74129852-+|GN=ACTG2;ENST00000409918.5_1_2-74128438-74129852-+|GN=ACTG2;ENST00000423391.2_1_5-56777406-56778534--|GN=ACTBL2;ENST00000423391.2_1_5-56777406-56778606--|GN=ACTBL2;ENST00000425660.5_1_7-5568678-5569288--|GN=ACTB;ENST00000436287.1_1_1-224052226-224052508--|GN=ACTBP11;ENST00000438902.6_1_2-74119546-74135476-+|GN=ACTG2;ENST00000438902.6_1_2-74128438-74135476-+|GN=ACTG2;ENST00000462494.5_1_7-5568599-5569288--|GN=ACTB;ENST00000473016.1_1_2-74120109-74129648-+|GN=ACTG2;ENST00000480297.5_1_10-90700968-90708687--|GN=ACTA2;ENST00000488967.5_1_10-90706975-90712518--|GN=ACTA2;ENST00000493945.5_1_7-5567882-5569288--|GN=ACTB;ENST00000572105.6_1_17-79478462-79479380--|GN=ACTG1;ENST00000572105.6_1_17-79478462-79479765--|GN=ACTG1;ENST00000573283.5_1_17-79477718-79479733--|GN=ACTG1;ENST00000575087.5_1_17-79477718-79479814--|GN=ACTG1;ENST00000575842.5_1_17-79477718-79479449--|GN=ACTG1;ENST00000576214.2_1_17-79478712-79479765--|GN=ACTG1;ENST00000576917.5_1_17-79478157-79479765--|GN=ACTG1;	Target	Pass	Delta RT	0.00569455
AL20210812_SR_ERV_VT_EG__IFN_TMT10_Fxn02.7489.7489.3_2	AL20210812_SR_ERV_VT_EG__IFN_TMT10_Fxn02	RKMEGMV	2	Prosit	1	7489	-0.371554	0.136426	0.970403	F.n[229.1629]RK[229.1629]MEGM[15.9949]V3.H	ARI5B_HUMAN|Q14865;ARI5B_HUMAN|Q14865-2;ENST00000279873.11_2_10-63661468-63852789-+|GN=ARID5B;ENST00000309334.5_2_10-63809130-63852786-+|GN=ARID5B;ENST00000309334.5_2_10-63809238-63852786-+|GN=ARID5B;	Target	Fail	Spectral Similarity	0.7831
AL20210812_SR_ERV_VT_EG__IFN_TMT10_Fxn02.7489.7489.3_2	AL20210812_SR_ERV_VT_EG__IFN_TMT10_Fxn02	RKMEGMV	2	Prosit	1	7489	-0.371554	0.136426	0.970403	F.n[229.1629]RK[229.1629]MEGM[15.9949]V3.H	ARI5B_HUMAN|Q14865;ARI5B_HUMAN|Q14865-2;ENST00000279873.11_2_10-63661468-63852789-+|GN=ARID5B;ENST00000309334.5_2_10-63809130-63852786-+|GN=ARID5B;ENST00000309334.5_2_10-63809238-63852786-+|GN=ARID5B;	Target	Fail	Delta RT	0.0898548
AL20210812_SR_ERV_VT_EG__IFN_TMT10_Fxn02.7490.7490.3_1	AL20210812_SR_ERV_VT_EG__IFN_TMT10_Fxn02	YNHYLFSGCFL	1	Prosit	1	7490	-2.24332	0.483841	0.970403	V.n[229.1629]YNHYLFSGC[57.0215]FL3.V	ENST00000358689.8_2_8-23290438-23307413--|GN=ENTPD4;ENST00000417069.6_2_8-23290441-23307413--|GN=ENTPD4;ENTP4_HUMAN|Q9Y227;ENTP4_HUMAN|Q9Y227-2;	Target	Fail	Spectral Similarity	0.1291
AL20210812_SR_ERV_VT_EG__IFN_TMT10_Fxn02.7490.7490.3_1	AL20210812_SR_ERV_VT_EG__IFN_TMT10_Fxn02	YNHYLFSGCFL	1	Prosit	1	7490	-2.24332	0.483841	0.970403	V.n[229.1629]YNHYLFSGC[57.0215]FL3.V	ENST00000358689.8_2_8-23290438-23307413--|GN=ENTPD4;ENST00000417069.6_2_8-23290441-23307413--|GN=ENTPD4;ENTP4_HUMAN|Q9Y227;ENTP4_HUMAN|Q9Y227-2;	Target	Fail	Delta RT	0.684358
AL20210812_SR_ERV_VT_EG__IFN_TMT10_Fxn02.7490.7490.3_2	AL20210812_SR_ERV_VT_EG__IFN_TMT10_Fxn02	DSHHTLLHQEGM	2	Prosit	1	7490	-1.22074	0.396933	0.970403	K.n[229.1629]DSHHTLLHQEGM[15.9949]3.S	DMXL2_HUMAN|Q8TDJ6;DMXL2_HUMAN|Q8TDJ6-2;DMXL2_HUMAN|Q8TDJ6-3;ENST00000251076.9_1_15-51741180-51914742--|GN=DMXL2;ENST00000449909.7_1_15-51741183-51914742--|GN=DMXL2;ENST00000543779.6_1_15-51741183-51914742--|GN=DMXL2;	Target	Fail	Spectral Similarity	0
AL20210812_SR_ERV_VT_EG__IFN_TMT10_Fxn02.7490.7490.3_2	AL20210812_SR_ERV_VT_EG__IFN_TMT10_Fxn02	DSHHTLLHQEGM	2	Prosit	1	7490	-1.22074	0.396933	0.970403	K.n[229.1629]DSHHTLLHQEGM[15.9949]3.S	DMXL2_HUMAN|Q8TDJ6;DMXL2_HUMAN|Q8TDJ6-2;DMXL2_HUMAN|Q8TDJ6-3;ENST00000251076.9_1_15-51741180-51914742--|GN=DMXL2;ENST00000449909.7_1_15-51741183-51914742--|GN=DMXL2;ENST00000543779.6_1_15-51741183-51914742--|GN=DMXL2;	Target	Fail	Delta RT	0.031817
AL20210812_SR_ERV_VT_EG__IFN_TMT10_Fxn02.7491.7491.4_1	AL20210812_SR_ERV_VT_EG__IFN_TMT10_Fxn02	MMPIFSVDVFRQ	1	Prosit	1	7491	-2.21525	0.482868	0.970403	K.n[229.1629]MMPIFSVDVFRQ4.G	ENST00000507668.6_1_5-79437980-79438193--|GN=SERINC5;	Target	Fail	Spectral Similarity	0.3967
AL20210812_SR_ERV_VT_EG__IFN_TMT10_Fxn02.7491.7491.4_1	AL20210812_SR_ERV_VT_EG__IFN_TMT10_Fxn02	MMPIFSVDVFRQ	1	Prosit	1	7491	-2.21525	0.482868	0.970403	K.n[229.1629]MMPIFSVDVFRQ4.G	ENST00000507668.6_1_5-79437980-79438193--|GN=SERINC5;	Target	Fail	Delta RT	0.850837
AL20210812_SR_ERV_VT_EG__IFN_TMT10_Fxn02.7492.7492.4_1	AL20210812_SR_ERV_VT_EG__IFN_TMT10_Fxn02	DPPAFRGMVLI	1	Prosit	1	7492	-2.46741	0.488527	0.970403	I.n[229.1629]DPPAFRGMVLI4.Q	ENST00000261313.2_1_12-118575850-118575913-+|GN=PEBP1;	Target	Fail	Spectral Similarity	0
AL20210812_SR_ERV_VT_EG__IFN_TMT10_Fxn02.7492.7492.4_1	AL20210812_SR_ERV_VT_EG__IFN_TMT10_Fxn02	DPPAFRGMVLI	1	Prosit	1	7492	-2.46741	0.488527	0.970403	I.n[229.1629]DPPAFRGMVLI4.Q	ENST00000261313.2_1_12-118575850-118575913-+|GN=PEBP1;	Target	Fail	Delta RT	0.677628
AL20210812_SR_ERV_VT_EG__IFN_TMT10_Fxn02.7492.7492.4_2	AL20210812_SR_ERV_VT_EG__IFN_TMT10_Fxn02	PDPGKCLSI	2	Prosit	1	7492	-2.06018	0.477314	0.970403	S.n[229.1629]PDPGK[229.1629]C[57.0215]LSI4.T	ENST00000572546.5_1_17-6659397-6665278-+|GN=XAF1;ENST00000575147.5_1_17-6663161-6665275-+|GN=XAF1;ENST00000576724.5_1_17-6659397-6665275-+|GN=XAF1;XAF1_HUMAN|Q6GPH4-5;	Target	Fail	Spectral Similarity	0
AL20210812_SR_ERV_VT_EG__IFN_TMT10_Fxn02.7492.7492.4_2	AL20210812_SR_ERV_VT_EG__IFN_TMT10_Fxn02	PDPGKCLSI	2	Prosit	1	7492	-2.06018	0.477314	0.970403	S.n[229.1629]PDPGK[229.1629]C[57.0215]LSI4.T	ENST00000572546.5_1_17-6659397-6665278-+|GN=XAF1;ENST00000575147.5_1_17-6663161-6665275-+|GN=XAF1;ENST00000576724.5_1_17-6659397-6665275-+|GN=XAF1;XAF1_HUMAN|Q6GPH4-5;	Target	Fail	Delta RT	0.412375
AL20210812_SR_ERV_VT_EG__IFN_TMT10_Fxn02.7493.7493.3_1	AL20210812_SR_ERV_VT_EG__IFN_TMT10_Fxn02	AEESLPEPVL	1	Prosit	1	7493	-1.87158	0.467467	0.970403	A.n[229.1629]AEESLPEPVL3.V	DAAF8_HUMAN|Q8IYS4;ENST00000299320.9_1_16-4784633-4797623-+|GN=C16orf71;ENST00000299320.9_1_16-4786515-4797623-+|GN=C16orf71;ENST00000586256.1_1_16-4784633-4796526-+|GN=C16orf71;	Target	Fail	Spectral Similarity	0.2527
AL20210812_SR_ERV_VT_EG__IFN_TMT10_Fxn02.7493.7493.3_1	AL20210812_SR_ERV_VT_EG__IFN_TMT10_Fxn02	AEESLPEPVL	1	Prosit	1	7493	-1.87158	0.467467	0.970403	A.n[229.1629]AEESLPEPVL3.V	DAAF8_HUMAN|Q8IYS4;ENST00000299320.9_1_16-4784633-4797623-+|GN=C16orf71;ENST00000299320.9_1_16-4786515-4797623-+|GN=C16orf71;ENST00000586256.1_1_16-4784633-4796526-+|GN=C16orf71;	Target	Fail	Delta RT	0.583401
AL20210812_SR_ERV_VT_EG__IFN_TMT10_Fxn02.7494.7494.4_1	AL20210812_SR_ERV_VT_EG__IFN_TMT10_Fxn02	GGGRRGAGVLSPGRR	1	Prosit	1	7494	-1.03845	0.361925	0.970403	G.n[229.1629]GGGRRGAGVLSPGRR4.P	ENST00000527911.5_1_11-46369020-46369200-+|GN=DGKZ;	Target	Fail	Spectral Similarity	0
AL20210812_SR_ERV_VT_EG__IFN_TMT10_Fxn02.7494.7494.4_1	AL20210812_SR_ERV_VT_EG__IFN_TMT10_Fxn02	GGGRRGAGVLSPGRR	1	Prosit	1	7494	-1.03845	0.361925	0.970403	G.n[229.1629]GGGRRGAGVLSPGRR4.P	ENST00000527911.5_1_11-46369020-46369200-+|GN=DGKZ;	Target	Fail	Delta RT	0.0153386
AL20210812_SR_ERV_VT_EG__IFN_TMT10_Fxn02.7500.7500.3_1	AL20210812_SR_ERV_VT_EG__IFN_TMT10_Fxn02	ITNSLQTMQ	1	Prosit	1	7500	-1.42951	0.427709	0.970403	A.n[229.1629]ITNSLQTM[15.9949]Q3.Q	ENST00000235329.9_1_1-12042112-12071619-+|GN=MFN2;ENST00000444836.5_1_1-12049225-12071619-+|GN=MFN2;MFN2_HUMAN|O95140;MFN2_HUMAN|O95140-2;	Target	Fail	Spectral Similarity	0.1073
AL20210812_SR_ERV_VT_EG__IFN_TMT10_Fxn02.7500.7500.3_1	AL20210812_SR_ERV_VT_EG__IFN_TMT10_Fxn02	ITNSLQTMQ	1	Prosit	1	7500	-1.42951	0.427709	0.970403	A.n[229.1629]ITNSLQTM[15.9949]Q3.Q	ENST00000235329.9_1_1-12042112-12071619-+|GN=MFN2;ENST00000444836.5_1_1-12049225-12071619-+|GN=MFN2;MFN2_HUMAN|O95140;MFN2_HUMAN|O95140-2;	Target	Fail	Delta RT	0.272103
AL20210812_SR_ERV_VT_EG__IFN_TMT10_Fxn02.7501.7501.3_1	AL20210812_SR_ERV_VT_EG__IFN_TMT10_Fxn02	HGVRVSSPG	1	Prosit	1	7501	-0.421642	0.160515	0.970403	C.n[229.1629]HGVRVSSPG3.T	ENST00000541260.5_1_16-30768799-30773069--|GN=CCDC189;ENST00000541260.5_1_16-30768799-30773129--|GN=CCDC189;	Target	Fail	Spectral Similarity	0.457
AL20210812_SR_ERV_VT_EG__IFN_TMT10_Fxn02.7501.7501.3_1	AL20210812_SR_ERV_VT_EG__IFN_TMT10_Fxn02	HGVRVSSPG	1	Prosit	1	7501	-0.421642	0.160515	0.970403	C.n[229.1629]HGVRVSSPG3.T	ENST00000541260.5_1_16-30768799-30773069--|GN=CCDC189;ENST00000541260.5_1_16-30768799-30773129--|GN=CCDC189;	Target	Fail	Delta RT	0.0207617
AL20210812_SR_ERV_VT_EG__IFN_TMT10_Fxn02.7502.7502.3_2	AL20210812_SR_ERV_VT_EG__IFN_TMT10_Fxn02	SYAECNIH	2	Prosit	1	7502	-1.41272	0.425285	0.970403	E.n[229.1629]SYAEC[57.0215]NIH3.T	ENST00000506130.5_1_5-72853376-72858450--|GN=ANKRA2;	Target	Fail	Spectral Similarity	0
AL20210812_SR_ERV_VT_EG__IFN_TMT10_Fxn02.7502.7502.3_2	AL20210812_SR_ERV_VT_EG__IFN_TMT10_Fxn02	SYAECNIH	2	Prosit	1	7502	-1.41272	0.425285	0.970403	E.n[229.1629]SYAEC[57.0215]NIH3.T	ENST00000506130.5_1_5-72853376-72858450--|GN=ANKRA2;	Target	Fail	Delta RT	0.109835
AL20210812_SR_ERV_VT_EG__IFN_TMT10_Fxn02.7503.7503.3_2	AL20210812_SR_ERV_VT_EG__IFN_TMT10_Fxn02	MRTPPRASP	2	Prosit	1	7503	-0.594072	0.23233	0.970403	L.n[229.1629]MRTPPRASP3.T	YM012_HUMAN|Q9UF83;	Target	Fail	Spectral Similarity	0.4533
AL20210812_SR_ERV_VT_EG__IFN_TMT10_Fxn02.7503.7503.3_2	AL20210812_SR_ERV_VT_EG__IFN_TMT10_Fxn02	MRTPPRASP	2	Prosit	1	7503	-0.594072	0.23233	0.970403	L.n[229.1629]MRTPPRASP3.T	YM012_HUMAN|Q9UF83;	Target	Fail	Delta RT	0.0544579
AL20210812_SR_ERV_VT_EG__IFN_TMT10_Fxn02.7507.7507.3_1	AL20210812_SR_ERV_VT_EG__IFN_TMT10_Fxn02	SSHSVASMMA	1	Prosit	1	7507	-1.51033	0.437873	0.970403	G.n[229.1629]SSHSVASMMA3.V	ENST00000358369.8_1_9-131799246-131832729-+|GN=MIGA2;ENST00000358369.8_1_9-131802873-131832729-+|GN=MIGA2;ENST00000439290.5_1_9-131798932-131822883-+|GN=MIGA2;ENST00000439290.5_1_9-131802873-131822883-+|GN=MIGA2;ENST00000445183.5_1_9-131798932-131830088-+|GN=MIGA2;ENST00000445183.5_1_9-131802873-131830088-+|GN=MIGA2;MIGA2_HUMAN|Q7L4E1;MIGA2_HUMAN|Q7L4E1-2;MIGA2_HUMAN|Q7L4E1-3;	Target	Fail	Spectral Similarity	0
AL20210812_SR_ERV_VT_EG__IFN_TMT10_Fxn02.7507.7507.3_1	AL20210812_SR_ERV_VT_EG__IFN_TMT10_Fxn02	SSHSVASMMA	1	Prosit	1	7507	-1.51033	0.437873	0.970403	G.n[229.1629]SSHSVASMMA3.V	ENST00000358369.8_1_9-131799246-131832729-+|GN=MIGA2;ENST00000358369.8_1_9-131802873-131832729-+|GN=MIGA2;ENST00000439290.5_1_9-131798932-131822883-+|GN=MIGA2;ENST00000439290.5_1_9-131802873-131822883-+|GN=MIGA2;ENST00000445183.5_1_9-131798932-131830088-+|GN=MIGA2;ENST00000445183.5_1_9-131802873-131830088-+|GN=MIGA2;MIGA2_HUMAN|Q7L4E1;MIGA2_HUMAN|Q7L4E1-2;MIGA2_HUMAN|Q7L4E1-3;	Target	Fail	Delta RT	0.227402
AL20210812_SR_ERV_VT_EG__IFN_TMT10_Fxn02.7510.7510.3_1	AL20210812_SR_ERV_VT_EG__IFN_TMT10_Fxn02	RPRHQGVMV	1	Prosit	1	7510	0.235803	0.000139691	0.00900427	G.n[229.1629]RPRHQGVM[15.9949]V3.G	ACTA_HUMAN|P62736;ACTBL_HUMAN|Q562R1;ACTB_HUMAN|P60709;ACTC_HUMAN|P68032;ACTG_HUMAN|P63261;ACTH_HUMAN|P63267;ACTS_HUMAN|P68133;ENST00000224784.10_1_10-90694982-90708687--|GN=ACTA2;ENST00000224784.10_1_10-90694982-90712518--|GN=ACTA2;ENST00000290378.4_1_15-35082615-35087009--|GN=ACTC1;ENST00000331789.9_1_7-5567378-5569288--|GN=ACTB;ENST00000331925.6_1_17-79477718-79479380--|GN=ACTG1;ENST00000331925.6_1_17-79477718-79479765--|GN=ACTG1;ENST00000345517.7_1_2-74120109-74146699-+|GN=ACTG2;ENST00000345517.7_1_2-74128438-74146699-+|GN=ACTG2;ENST00000409918.5_1_2-74120109-74129852-+|GN=ACTG2;ENST00000409918.5_1_2-74128438-74129852-+|GN=ACTG2;ENST00000423391.2_1_5-56777406-56778534--|GN=ACTBL2;ENST00000423391.2_1_5-56777406-56778606--|GN=ACTBL2;ENST00000425660.5_1_7-5568678-5569288--|GN=ACTB;ENST00000436287.1_1_1-224052226-224052508--|GN=ACTBP11;ENST00000438902.6_1_2-74119546-74135476-+|GN=ACTG2;ENST00000438902.6_1_2-74128438-74135476-+|GN=ACTG2;ENST00000462494.5_1_7-5568599-5569288--|GN=ACTB;ENST00000473016.1_1_2-74120109-74129648-+|GN=ACTG2;ENST00000480297.5_1_10-90700968-90708687--|GN=ACTA2;ENST00000488967.5_1_10-90706975-90712518--|GN=ACTA2;ENST00000493945.5_1_7-5567882-5569288--|GN=ACTB;ENST00000572105.6_1_17-79478462-79479380--|GN=ACTG1;ENST00000572105.6_1_17-79478462-79479765--|GN=ACTG1;ENST00000573283.5_1_17-79477718-79479733--|GN=ACTG1;ENST00000575087.5_1_17-79477718-79479814--|GN=ACTG1;ENST00000575842.5_1_17-79477718-79479449--|GN=ACTG1;ENST00000576214.2_1_17-79478712-79479765--|GN=ACTG1;ENST00000576917.5_1_17-79478157-79479765--|GN=ACTG1;	Target	Pass	Spectral Similarity	0.9234
AL20210812_SR_ERV_VT_EG__IFN_TMT10_Fxn02.7510.7510.3_1	AL20210812_SR_ERV_VT_EG__IFN_TMT10_Fxn02	RPRHQGVMV	1	Prosit	1	7510	0.235803	0.000139691	0.00900427	G.n[229.1629]RPRHQGVM[15.9949]V3.G	ACTA_HUMAN|P62736;ACTBL_HUMAN|Q562R1;ACTB_HUMAN|P60709;ACTC_HUMAN|P68032;ACTG_HUMAN|P63261;ACTH_HUMAN|P63267;ACTS_HUMAN|P68133;ENST00000224784.10_1_10-90694982-90708687--|GN=ACTA2;ENST00000224784.10_1_10-90694982-90712518--|GN=ACTA2;ENST00000290378.4_1_15-35082615-35087009--|GN=ACTC1;ENST00000331789.9_1_7-5567378-5569288--|GN=ACTB;ENST00000331925.6_1_17-79477718-79479380--|GN=ACTG1;ENST00000331925.6_1_17-79477718-79479765--|GN=ACTG1;ENST00000345517.7_1_2-74120109-74146699-+|GN=ACTG2;ENST00000345517.7_1_2-74128438-74146699-+|GN=ACTG2;ENST00000409918.5_1_2-74120109-74129852-+|GN=ACTG2;ENST00000409918.5_1_2-74128438-74129852-+|GN=ACTG2;ENST00000423391.2_1_5-56777406-56778534--|GN=ACTBL2;ENST00000423391.2_1_5-56777406-56778606--|GN=ACTBL2;ENST00000425660.5_1_7-5568678-5569288--|GN=ACTB;ENST00000436287.1_1_1-224052226-224052508--|GN=ACTBP11;ENST00000438902.6_1_2-74119546-74135476-+|GN=ACTG2;ENST00000438902.6_1_2-74128438-74135476-+|GN=ACTG2;ENST00000462494.5_1_7-5568599-5569288--|GN=ACTB;ENST00000473016.1_1_2-74120109-74129648-+|GN=ACTG2;ENST00000480297.5_1_10-90700968-90708687--|GN=ACTA2;ENST00000488967.5_1_10-90706975-90712518--|GN=ACTA2;ENST00000493945.5_1_7-5567882-5569288--|GN=ACTB;ENST00000572105.6_1_17-79478462-79479380--|GN=ACTG1;ENST00000572105.6_1_17-79478462-79479765--|GN=ACTG1;ENST00000573283.5_1_17-79477718-79479733--|GN=ACTG1;ENST00000575087.5_1_17-79477718-79479814--|GN=ACTG1;ENST00000575842.5_1_17-79477718-79479449--|GN=ACTG1;ENST00000576214.2_1_17-79478712-79479765--|GN=ACTG1;ENST00000576917.5_1_17-79478157-79479765--|GN=ACTG1;	Target	Pass	Delta RT	0.00526147
AL20210812_SR_ERV_VT_EG__IFN_TMT10_Fxn02.7510.7510.3_2	AL20210812_SR_ERV_VT_EG__IFN_TMT10_Fxn02	RKEGMMV	2	Prosit	1	7510	-0.412933	0.156517	0.970403	R.n[229.1629]RK[229.1629]EGMM[15.9949]V3.V	ENST00000497127.5_1_7-44299012-44299177--|GN=CAMK2B;	Target	Fail	Spectral Similarity	0.7605
AL20210812_SR_ERV_VT_EG__IFN_TMT10_Fxn02.7510.7510.3_2	AL20210812_SR_ERV_VT_EG__IFN_TMT10_Fxn02	RKEGMMV	2	Prosit	1	7510	-0.412933	0.156517	0.970403	R.n[229.1629]RK[229.1629]EGMM[15.9949]V3.V	ENST00000497127.5_1_7-44299012-44299177--|GN=CAMK2B;	Target	Fail	Delta RT	0.120322
AL20210812_SR_ERV_VT_EG__IFN_TMT10_Fxn02.7512.7512.4_1	AL20210812_SR_ERV_VT_EG__IFN_TMT10_Fxn02	MVSNSRTSSTEAV	1	Prosit	1	7512	-1.0096	0.355119	0.970403	E.n[229.1629]M[15.9949]VSNSRTSSTEAV4.A	ENST00000376718.7_1_9-79229488-79520879--|GN=PRUNE2;ENST00000428286.5_2_9-79229488-79326112--|GN=PRUNE2;ENST00000428286.5_2_9-79229488-79520879--|GN=PRUNE2;ENST00000443509.6_1_9-79229485-79520879--|GN=PRUNE2;PRUN2_HUMAN|Q8WUY3;PRUN2_HUMAN|Q8WUY3-2;PRUN2_HUMAN|Q8WUY3-3;PRUN2_HUMAN|Q8WUY3-4;	Target	Fail	Spectral Similarity	0
AL20210812_SR_ERV_VT_EG__IFN_TMT10_Fxn02.7512.7512.4_1	AL20210812_SR_ERV_VT_EG__IFN_TMT10_Fxn02	MVSNSRTSSTEAV	1	Prosit	1	7512	-1.0096	0.355119	0.970403	E.n[229.1629]M[15.9949]VSNSRTSSTEAV4.A	ENST00000376718.7_1_9-79229488-79520879--|GN=PRUNE2;ENST00000428286.5_2_9-79229488-79326112--|GN=PRUNE2;ENST00000428286.5_2_9-79229488-79520879--|GN=PRUNE2;ENST00000443509.6_1_9-79229485-79520879--|GN=PRUNE2;PRUN2_HUMAN|Q8WUY3;PRUN2_HUMAN|Q8WUY3-2;PRUN2_HUMAN|Q8WUY3-3;PRUN2_HUMAN|Q8WUY3-4;	Target	Fail	Delta RT	0.0620391
AL20210812_SR_ERV_VT_EG__IFN_TMT10_Fxn02.7518.7518.4_1	AL20210812_SR_ERV_VT_EG__IFN_TMT10_Fxn02	HLLPSPGFFPGR	1	Prosit	1	7518	-1.91659	0.470504	0.970403	R.n[229.1629]HLLPSPGFFPGR4.S	ENST00000493449.5_1_16-322367-324481--|GN=RGS11;	Target	Fail	Spectral Similarity	0.1195
AL20210812_SR_ERV_VT_EG__IFN_TMT10_Fxn02.7518.7518.4_1	AL20210812_SR_ERV_VT_EG__IFN_TMT10_Fxn02	HLLPSPGFFPGR	1	Prosit	1	7518	-1.91659	0.470504	0.970403	R.n[229.1629]HLLPSPGFFPGR4.S	ENST00000493449.5_1_16-322367-324481--|GN=RGS11;	Target	Fail	Delta RT	0.47619
AL20210812_SR_ERV_VT_EG__IFN_TMT10_Fxn02.7518.7518.4_2	AL20210812_SR_ERV_VT_EG__IFN_TMT10_Fxn02	HPTIVSLHHQR	2	Prosit	1	7518	-0.964667	0.34572	0.970403	S.n[229.1629]HPTIVSLHHQR4.P	ENST00000234091.8_1_2-8821983-8823026-+|GN=ID2;ENST00000234091.8_1_2-8822241-8823029-+|GN=ID2;ENST00000234091.8_1_2-8822295-8823026-+|GN=ID2;ENST00000462623.1_1_3-62109880-62110168--|GN=RP11-154D3.1;ID2_HUMAN|Q02363;	Target	Fail	Spectral Similarity	0.1964
AL20210812_SR_ERV_VT_EG__IFN_TMT10_Fxn02.7518.7518.4_2	AL20210812_SR_ERV_VT_EG__IFN_TMT10_Fxn02	HPTIVSLHHQR	2	Prosit	1	7518	-0.964667	0.34572	0.970403	S.n[229.1629]HPTIVSLHHQR4.P	ENST00000234091.8_1_2-8821983-8823026-+|GN=ID2;ENST00000234091.8_1_2-8822241-8823029-+|GN=ID2;ENST00000234091.8_1_2-8822295-8823026-+|GN=ID2;ENST00000462623.1_1_3-62109880-62110168--|GN=RP11-154D3.1;ID2_HUMAN|Q02363;	Target	Fail	Delta RT	0.032604
AL20210812_SR_ERV_VT_EG__IFN_TMT10_Fxn02.7521.7521.4_1	AL20210812_SR_ERV_VT_EG__IFN_TMT10_Fxn02	RPQITILEQE	1	Prosit	1	7521	-1.91144	0.470381	0.970403	N.n[229.1629]RPQITILEQE4.H	ENST00000374423.7_1_2-207146573-207176314-+|GN=ZDBF2;ENST00000611847.1_1_2-207156786-207176314-+|GN=ZDBF2;ZDBF2_HUMAN|Q9HCK1;	Target	Fail	Spectral Similarity	0
AL20210812_SR_ERV_VT_EG__IFN_TMT10_Fxn02.7521.7521.4_1	AL20210812_SR_ERV_VT_EG__IFN_TMT10_Fxn02	RPQITILEQE	1	Prosit	1	7521	-1.91144	0.470381	0.970403	N.n[229.1629]RPQITILEQE4.H	ENST00000374423.7_1_2-207146573-207176314-+|GN=ZDBF2;ENST00000611847.1_1_2-207156786-207176314-+|GN=ZDBF2;ZDBF2_HUMAN|Q9HCK1;	Target	Fail	Delta RT	0.380394
AL20210812_SR_ERV_VT_EG__IFN_TMT10_Fxn02.7522.7522.4_1	AL20210812_SR_ERV_VT_EG__IFN_TMT10_Fxn02	SSSSITFAATGRSTP	1	Prosit	1	7522	-1.36336	0.417507	0.970403	L.n[229.1629]SSSSITFAATGRSTP4.S	ENST00000409033.7_1_2-220089485-220089896--|GN=ATG9A;	Target	Fail	Spectral Similarity	0.1616
AL20210812_SR_ERV_VT_EG__IFN_TMT10_Fxn02.7522.7522.4_1	AL20210812_SR_ERV_VT_EG__IFN_TMT10_Fxn02	SSSSITFAATGRSTP	1	Prosit	1	7522	-1.36336	0.417507	0.970403	L.n[229.1629]SSSSITFAATGRSTP4.S	ENST00000409033.7_1_2-220089485-220089896--|GN=ATG9A;	Target	Fail	Delta RT	0.274164
AL20210812_SR_ERV_VT_EG__IFN_TMT10_Fxn02.7525.7525.3_1	AL20210812_SR_ERV_VT_EG__IFN_TMT10_Fxn02	GQGVGEINMA	1	Prosit	1	7525	-0.829044	0.309854	0.970403	E.n[229.1629]GQGVGEINMA3.T	APC_HUMAN|P25054;APC_HUMAN|P25054-2;APC_HUMAN|P25054-3;ENST00000257430.8_1_5-112090587-112179820-+|GN=APC;ENST00000508624.5_1_5-112090587-112145849-+|GN=APC;	Target	Fail	Spectral Similarity	0.7932
AL20210812_SR_ERV_VT_EG__IFN_TMT10_Fxn02.7525.7525.3_1	AL20210812_SR_ERV_VT_EG__IFN_TMT10_Fxn02	GQGVGEINMA	1	Prosit	1	7525	-0.829044	0.309854	0.970403	E.n[229.1629]GQGVGEINMA3.T	APC_HUMAN|P25054;APC_HUMAN|P25054-2;APC_HUMAN|P25054-3;ENST00000257430.8_1_5-112090587-112179820-+|GN=APC;ENST00000508624.5_1_5-112090587-112145849-+|GN=APC;	Target	Fail	Delta RT	0.332046
AL20210812_SR_ERV_VT_EG__IFN_TMT10_Fxn02.7525.7525.3_2	AL20210812_SR_ERV_VT_EG__IFN_TMT10_Fxn02	GQVNCSLTP	2	Prosit	1	7525	-1.27371	0.404729	0.970403	N.n[229.1629]GQVNC[57.0215]SLTP3.H	ENST00000527624.1_5-140207649-140389519-+|GN=PCDHA6;ENST00000527624.1_5-140207676-140389519-+|GN=PCDHA6;ENST00000529310.1_5-140207649-140389519-+|GN=PCDHA6;ENST00000529310.1_5-140207676-140389519-+|GN=PCDHA6;PCDA6_HUMAN|Q9UN73;PCDA6_HUMAN|Q9UN73-2;PCDA6_HUMAN|Q9UN73-3;	Target	Fail	Spectral Similarity	0.3965
AL20210812_SR_ERV_VT_EG__IFN_TMT10_Fxn02.7525.7525.3_2	AL20210812_SR_ERV_VT_EG__IFN_TMT10_Fxn02	GQVNCSLTP	2	Prosit	1	7525	-1.27371	0.404729	0.970403	N.n[229.1629]GQVNC[57.0215]SLTP3.H	ENST00000527624.1_5-140207649-140389519-+|GN=PCDHA6;ENST00000527624.1_5-140207676-140389519-+|GN=PCDHA6;ENST00000529310.1_5-140207649-140389519-+|GN=PCDHA6;ENST00000529310.1_5-140207676-140389519-+|GN=PCDHA6;PCDA6_HUMAN|Q9UN73;PCDA6_HUMAN|Q9UN73-2;PCDA6_HUMAN|Q9UN73-3;	Target	Fail	Delta RT	0.255708
AL20210812_SR_ERV_VT_EG__IFN_TMT10_Fxn02.7531.7531.4_1	AL20210812_SR_ERV_VT_EG__IFN_TMT10_Fxn02	SRGTWMVSELER	1	Prosit	1	7531	-0.990785	0.352062	0.970403	T.n[229.1629]SRGTWMVSELER4.S	ENST00000574928.5_1_16-3185143-3187740-+|GN=ZNF213;	Target	Fail	Spectral Similarity	0.5189
AL20210812_SR_ERV_VT_EG__IFN_TMT10_Fxn02.7531.7531.4_1	AL20210812_SR_ERV_VT_EG__IFN_TMT10_Fxn02	SRGTWMVSELER	1	Prosit	1	7531	-0.990785	0.352062	0.970403	T.n[229.1629]SRGTWMVSELER4.S	ENST00000574928.5_1_16-3185143-3187740-+|GN=ZNF213;	Target	Fail	Delta RT	0.324966
AL20210812_SR_ERV_VT_EG__IFN_TMT10_Fxn02.7532.7532.3_1	AL20210812_SR_ERV_VT_EG__IFN_TMT10_Fxn02	RPRHQGVMV	1	Prosit	1	7532	0.233031	0.000139691	0.00939332	G.n[229.1629]RPRHQGVM[15.9949]V3.G	ACTA_HUMAN|P62736;ACTBL_HUMAN|Q562R1;ACTB_HUMAN|P60709;ACTC_HUMAN|P68032;ACTG_HUMAN|P63261;ACTH_HUMAN|P63267;ACTS_HUMAN|P68133;ENST00000224784.10_1_10-90694982-90708687--|GN=ACTA2;ENST00000224784.10_1_10-90694982-90712518--|GN=ACTA2;ENST00000290378.4_1_15-35082615-35087009--|GN=ACTC1;ENST00000331789.9_1_7-5567378-5569288--|GN=ACTB;ENST00000331925.6_1_17-79477718-79479380--|GN=ACTG1;ENST00000331925.6_1_17-79477718-79479765--|GN=ACTG1;ENST00000345517.7_1_2-74120109-74146699-+|GN=ACTG2;ENST00000345517.7_1_2-74128438-74146699-+|GN=ACTG2;ENST00000409918.5_1_2-74120109-74129852-+|GN=ACTG2;ENST00000409918.5_1_2-74128438-74129852-+|GN=ACTG2;ENST00000423391.2_1_5-56777406-56778534--|GN=ACTBL2;ENST00000423391.2_1_5-56777406-56778606--|GN=ACTBL2;ENST00000425660.5_1_7-5568678-5569288--|GN=ACTB;ENST00000436287.1_1_1-224052226-224052508--|GN=ACTBP11;ENST00000438902.6_1_2-74119546-74135476-+|GN=ACTG2;ENST00000438902.6_1_2-74128438-74135476-+|GN=ACTG2;ENST00000462494.5_1_7-5568599-5569288--|GN=ACTB;ENST00000473016.1_1_2-74120109-74129648-+|GN=ACTG2;ENST00000480297.5_1_10-90700968-90708687--|GN=ACTA2;ENST00000488967.5_1_10-90706975-90712518--|GN=ACTA2;ENST00000493945.5_1_7-5567882-5569288--|GN=ACTB;ENST00000572105.6_1_17-79478462-79479380--|GN=ACTG1;ENST00000572105.6_1_17-79478462-79479765--|GN=ACTG1;ENST00000573283.5_1_17-79477718-79479733--|GN=ACTG1;ENST00000575087.5_1_17-79477718-79479814--|GN=ACTG1;ENST00000575842.5_1_17-79477718-79479449--|GN=ACTG1;ENST00000576214.2_1_17-79478712-79479765--|GN=ACTG1;ENST00000576917.5_1_17-79478157-79479765--|GN=ACTG1;	Target	Pass	Spectral Similarity	0.8932
AL20210812_SR_ERV_VT_EG__IFN_TMT10_Fxn02.7532.7532.3_1	AL20210812_SR_ERV_VT_EG__IFN_TMT10_Fxn02	RPRHQGVMV	1	Prosit	1	7532	0.233031	0.000139691	0.00939332	G.n[229.1629]RPRHQGVM[15.9949]V3.G	ACTA_HUMAN|P62736;ACTBL_HUMAN|Q562R1;ACTB_HUMAN|P60709;ACTC_HUMAN|P68032;ACTG_HUMAN|P63261;ACTH_HUMAN|P63267;ACTS_HUMAN|P68133;ENST00000224784.10_1_10-90694982-90708687--|GN=ACTA2;ENST00000224784.10_1_10-90694982-90712518--|GN=ACTA2;ENST00000290378.4_1_15-35082615-35087009--|GN=ACTC1;ENST00000331789.9_1_7-5567378-5569288--|GN=ACTB;ENST00000331925.6_1_17-79477718-79479380--|GN=ACTG1;ENST00000331925.6_1_17-79477718-79479765--|GN=ACTG1;ENST00000345517.7_1_2-74120109-74146699-+|GN=ACTG2;ENST00000345517.7_1_2-74128438-74146699-+|GN=ACTG2;ENST00000409918.5_1_2-74120109-74129852-+|GN=ACTG2;ENST00000409918.5_1_2-74128438-74129852-+|GN=ACTG2;ENST00000423391.2_1_5-56777406-56778534--|GN=ACTBL2;ENST00000423391.2_1_5-56777406-56778606--|GN=ACTBL2;ENST00000425660.5_1_7-5568678-5569288--|GN=ACTB;ENST00000436287.1_1_1-224052226-224052508--|GN=ACTBP11;ENST00000438902.6_1_2-74119546-74135476-+|GN=ACTG2;ENST00000438902.6_1_2-74128438-74135476-+|GN=ACTG2;ENST00000462494.5_1_7-5568599-5569288--|GN=ACTB;ENST00000473016.1_1_2-74120109-74129648-+|GN=ACTG2;ENST00000480297.5_1_10-90700968-90708687--|GN=ACTA2;ENST00000488967.5_1_10-90706975-90712518--|GN=ACTA2;ENST00000493945.5_1_7-5567882-5569288--|GN=ACTB;ENST00000572105.6_1_17-79478462-79479380--|GN=ACTG1;ENST00000572105.6_1_17-79478462-79479765--|GN=ACTG1;ENST00000573283.5_1_17-79477718-79479733--|GN=ACTG1;ENST00000575087.5_1_17-79477718-79479814--|GN=ACTG1;ENST00000575842.5_1_17-79477718-79479449--|GN=ACTG1;ENST00000576214.2_1_17-79478712-79479765--|GN=ACTG1;ENST00000576917.5_1_17-79478157-79479765--|GN=ACTG1;	Target	Pass	Delta RT	0.0048062
AL20210812_SR_ERV_VT_EG__IFN_TMT10_Fxn02.7532.7532.3_2	AL20210812_SR_ERV_VT_EG__IFN_TMT10_Fxn02	PRGHQRMVV	2	Prosit	1	7532	-0.142141	0.0435878	0.661916	L.n[229.1629]PRGHQRM[15.9949]VV3.L	ENST00000216185.6_1_22-36863607-36863694--|GN=TXN2;	Target	Fail	Spectral Similarity	0.7501
AL20210812_SR_ERV_VT_EG__IFN_TMT10_Fxn02.7532.7532.3_2	AL20210812_SR_ERV_VT_EG__IFN_TMT10_Fxn02	PRGHQRMVV	2	Prosit	1	7532	-0.142141	0.0435878	0.661916	L.n[229.1629]PRGHQRM[15.9949]VV3.L	ENST00000216185.6_1_22-36863607-36863694--|GN=TXN2;	Target	Fail	Delta RT	0.00425798
AL20210812_SR_ERV_VT_EG__IFN_TMT10_Fxn02.7533.7533.3_1	AL20210812_SR_ERV_VT_EG__IFN_TMT10_Fxn02	APRSHPVGM	1	Prosit	1	7533	0.353383	7.50159e-05	0.00148048	R.n[229.1629]APRSHPVGM[15.9949]3.C	ENST00000535135.5_1_11-64009352-64010699-+|GN=FKBP2;	Target	Pass	Spectral Similarity	0.9525
AL20210812_SR_ERV_VT_EG__IFN_TMT10_Fxn02.7533.7533.3_1	AL20210812_SR_ERV_VT_EG__IFN_TMT10_Fxn02	APRSHPVGM	1	Prosit	1	7533	0.353383	7.50159e-05	0.00148048	R.n[229.1629]APRSHPVGM[15.9949]3.C	ENST00000535135.5_1_11-64009352-64010699-+|GN=FKBP2;	Target	Pass	Delta RT	0.00914234
AL20210812_SR_ERV_VT_EG__IFN_TMT10_Fxn02.7533.7533.3_2	AL20210812_SR_ERV_VT_EG__IFN_TMT10_Fxn02	PSHPRAVGM	2	Prosit	1	7533	-0.48731	0.18737	0.970403	Q.n[229.1629]PSHPRAVGM[15.9949]3.K	ENST00000543571.5_1_6-150004846-150004945--|GN=LATS1;	Target	Fail	Spectral Similarity	0.4656
AL20210812_SR_ERV_VT_EG__IFN_TMT10_Fxn02.7533.7533.3_2	AL20210812_SR_ERV_VT_EG__IFN_TMT10_Fxn02	PSHPRAVGM	2	Prosit	1	7533	-0.48731	0.18737	0.970403	Q.n[229.1629]PSHPRAVGM[15.9949]3.K	ENST00000543571.5_1_6-150004846-150004945--|GN=LATS1;	Target	Fail	Delta RT	0.00322279
AL20210812_SR_ERV_VT_EG__IFN_TMT10_Fxn02.7534.7534.3_1	AL20210812_SR_ERV_VT_EG__IFN_TMT10_Fxn02	GFGHRETP	1	Prosit	1	7534	-0.514744	0.199826	0.970403	E.n[229.1629]GFGHRETP3.C	TCONS_00010320_5-42992279-42992663--|GN=linc-SEPP1-3;	Target	Fail	Spectral Similarity	0.4316
AL20210812_SR_ERV_VT_EG__IFN_TMT10_Fxn02.7534.7534.3_1	AL20210812_SR_ERV_VT_EG__IFN_TMT10_Fxn02	GFGHRETP	1	Prosit	1	7534	-0.514744	0.199826	0.970403	E.n[229.1629]GFGHRETP3.C	TCONS_00010320_5-42992279-42992663--|GN=linc-SEPP1-3;	Target	Fail	Delta RT	0.0606722
AL20210812_SR_ERV_VT_EG__IFN_TMT10_Fxn02.7535.7535.3_1	AL20210812_SR_ERV_VT_EG__IFN_TMT10_Fxn02	CRTVGRP	1	Prosit	1	7535	-0.216104	0.0716012	0.856302	V.n[229.1629]C[57.0215]RTVGRP3.H	ENST00000399215.5_1_21-37432333-37432474--|GN=SETD4;	Target	Fail	Spectral Similarity	0.6575
AL20210812_SR_ERV_VT_EG__IFN_TMT10_Fxn02.7535.7535.3_1	AL20210812_SR_ERV_VT_EG__IFN_TMT10_Fxn02	CRTVGRP	1	Prosit	1	7535	-0.216104	0.0716012	0.856302	V.n[229.1629]C[57.0215]RTVGRP3.H	ENST00000399215.5_1_21-37432333-37432474--|GN=SETD4;	Target	Fail	Delta RT	0.00252774
AL20210812_SR_ERV_VT_EG__IFN_TMT10_Fxn02.7535.7535.3_2	AL20210812_SR_ERV_VT_EG__IFN_TMT10_Fxn02	RTCVRPG	2	Prosit	1	7535	-0.624604	0.24306	0.970403	S.n[229.1629]RTC[57.0215]VRPG3.Y	ENST00000344337.10_1_3-122145624-122145822--|GN=KPNA1;	Target	Fail	Spectral Similarity	0.4554
AL20210812_SR_ERV_VT_EG__IFN_TMT10_Fxn02.7535.7535.3_2	AL20210812_SR_ERV_VT_EG__IFN_TMT10_Fxn02	RTCVRPG	2	Prosit	1	7535	-0.624604	0.24306	0.970403	S.n[229.1629]RTC[57.0215]VRPG3.Y	ENST00000344337.10_1_3-122145624-122145822--|GN=KPNA1;	Target	Fail	Delta RT	7.39415e-05
AL20210812_SR_ERV_VT_EG__IFN_TMT10_Fxn02.7537.7537.2_1	AL20210812_SR_ERV_VT_EG__IFN_TMT10_Fxn02	SMPAYSGNNM	1	Prosit	1	7537	-0.677621	0.262161	0.970403	G.n[229.1629]SM[15.9949]PAYSGNNM2.D	CYBR1_HUMAN|Q53TN4;CYBR1_HUMAN|Q53TN4-3;ENST00000321348.8_1_2-172378863-172411334-+|GN=CYBRD1;ENST00000321348.8_1_2-172379052-172411337-+|GN=CYBRD1;ENST00000321348.8_1_2-172379055-172411334-+|GN=CYBRD1;ENST00000409484.5_1_2-172378770-172411334-+|GN=CYBRD1;ENST00000409484.5_1_2-172378782-172411334-+|GN=CYBRD1;	Target	Fail	Spectral Similarity	0.4274
AL20210812_SR_ERV_VT_EG__IFN_TMT10_Fxn02.7537.7537.2_1	AL20210812_SR_ERV_VT_EG__IFN_TMT10_Fxn02	SMPAYSGNNM	1	Prosit	1	7537	-0.677621	0.262161	0.970403	G.n[229.1629]SM[15.9949]PAYSGNNM2.D	CYBR1_HUMAN|Q53TN4;CYBR1_HUMAN|Q53TN4-3;ENST00000321348.8_1_2-172378863-172411334-+|GN=CYBRD1;ENST00000321348.8_1_2-172379052-172411337-+|GN=CYBRD1;ENST00000321348.8_1_2-172379055-172411334-+|GN=CYBRD1;ENST00000409484.5_1_2-172378770-172411334-+|GN=CYBRD1;ENST00000409484.5_1_2-172378782-172411334-+|GN=CYBRD1;	Target	Fail	Delta RT	0.145145
AL20210812_SR_ERV_VT_EG__IFN_TMT10_Fxn02.7542.7542.3_1	AL20210812_SR_ERV_VT_EG__IFN_TMT10_Fxn02	SSLIHQGIR.-	1	Prosit	1	7542	-0.772287	0.293387	0.970403	K.n[229.1629]SSLIHQGIR3.-	CDC20_HUMAN|Q12834;ENST00000372462.1_1_1-43824886-43828800-+|GN=CDC20;	Target	Fail	Spectral Similarity	0.4252
AL20210812_SR_ERV_VT_EG__IFN_TMT10_Fxn02.7542.7542.3_1	AL20210812_SR_ERV_VT_EG__IFN_TMT10_Fxn02	SSLIHQGIR.-	1	Prosit	1	7542	-0.772287	0.293387	0.970403	K.n[229.1629]SSLIHQGIR3.-	CDC20_HUMAN|Q12834;ENST00000372462.1_1_1-43824886-43828800-+|GN=CDC20;	Target	Fail	Delta RT	0.146553
AL20210812_SR_ERV_VT_EG__IFN_TMT10_Fxn02.7542.7542.3_2	AL20210812_SR_ERV_VT_EG__IFN_TMT10_Fxn02	SIHSLVQAR	2	Prosit	1	7542	-1.04276	0.362545	0.970403	F.n[229.1629]SIHSLVQAR3.V	ENST00000205557.11_1_16-16243992-16317291--|GN=ABCC6;ENST00000574094.5_1_16-16275679-16317348--|GN=ABCC6;ENST00000622290.4_1_16-16263709-16317291--|GN=ABCC6;MRP6_HUMAN|O95255;MRP6_HUMAN|O95255-3;	Target	Fail	Spectral Similarity	0.4164
AL20210812_SR_ERV_VT_EG__IFN_TMT10_Fxn02.7542.7542.3_2	AL20210812_SR_ERV_VT_EG__IFN_TMT10_Fxn02	SIHSLVQAR	2	Prosit	1	7542	-1.04276	0.362545	0.970403	F.n[229.1629]SIHSLVQAR3.V	ENST00000205557.11_1_16-16243992-16317291--|GN=ABCC6;ENST00000574094.5_1_16-16275679-16317348--|GN=ABCC6;ENST00000622290.4_1_16-16263709-16317291--|GN=ABCC6;MRP6_HUMAN|O95255;MRP6_HUMAN|O95255-3;	Target	Fail	Delta RT	0.190716
AL20210812_SR_ERV_VT_EG__IFN_TMT10_Fxn02.7544.7544.4_1	AL20210812_SR_ERV_VT_EG__IFN_TMT10_Fxn02	GGSIGGSPRALDL	1	Prosit	1	7544	-1.77362	0.462324	0.970403	R.n[229.1629]GGSIGGSPRALDL4.G	ENST00000240328.3_1_17-59485871-59486309-+|GN=TBX2;	Target	Fail	Spectral Similarity	0
AL20210812_SR_ERV_VT_EG__IFN_TMT10_Fxn02.7544.7544.4_1	AL20210812_SR_ERV_VT_EG__IFN_TMT10_Fxn02	GGSIGGSPRALDL	1	Prosit	1	7544	-1.77362	0.462324	0.970403	R.n[229.1629]GGSIGGSPRALDL4.G	ENST00000240328.3_1_17-59485871-59486309-+|GN=TBX2;	Target	Fail	Delta RT	0.391603
AL20210812_SR_ERV_VT_EG__IFN_TMT10_Fxn02.7545.7545.3_1	AL20210812_SR_ERV_VT_EG__IFN_TMT10_Fxn02	RPAHGPQSL	1	Prosit	1	7545	-0.510154	0.197151	0.970403	P.n[229.1629]RPAHGPQSL3.P	ENST00000378641.7_2_20-8112949-8113393-+|GN=PLCB1;	Target	Fail	Spectral Similarity	0.3726
AL20210812_SR_ERV_VT_EG__IFN_TMT10_Fxn02.7545.7545.3_1	AL20210812_SR_ERV_VT_EG__IFN_TMT10_Fxn02	RPAHGPQSL	1	Prosit	1	7545	-0.510154	0.197151	0.970403	P.n[229.1629]RPAHGPQSL3.P	ENST00000378641.7_2_20-8112949-8113393-+|GN=PLCB1;	Target	Fail	Delta RT	0.0367437
AL20210812_SR_ERV_VT_EG__IFN_TMT10_Fxn02.7549.7549.2_1	AL20210812_SR_ERV_VT_EG__IFN_TMT10_Fxn02	GGEQHGAF	1	Prosit	1	7549	-0.635842	0.247544	0.970403	G.n[229.1629]GGEQHGAF2.G	ENST00000304494.9_2_9-21974788-21975004--|GN=CDKN2A;	Target	Fail	Spectral Similarity	0.4729
AL20210812_SR_ERV_VT_EG__IFN_TMT10_Fxn02.7549.7549.2_1	AL20210812_SR_ERV_VT_EG__IFN_TMT10_Fxn02	GGEQHGAF	1	Prosit	1	7549	-0.635842	0.247544	0.970403	G.n[229.1629]GGEQHGAF2.G	ENST00000304494.9_2_9-21974788-21975004--|GN=CDKN2A;	Target	Fail	Delta RT	0.112422
AL20210812_SR_ERV_VT_EG__IFN_TMT10_Fxn02.7549.7549.2_2	AL20210812_SR_ERV_VT_EG__IFN_TMT10_Fxn02	NAEGPPAM	2	Prosit	1	7549	-1.30947	0.410289	0.970403	A.n[229.1629]NAEGPPAM[15.9949]2.L	ENST00000558161.5_1_15-91446169-91455788-+|GN=MAN2A2;ENST00000558161.5_1_15-91447437-91455788-+|GN=MAN2A2;ENST00000559717.5_1_15-91447419-91463014-+|GN=MAN2A2;ENST00000559717.5_1_15-91447437-91463014-+|GN=MAN2A2;ENST00000560192.5_1_15-91447248-91454469-+|GN=MAN2A2;ENST00000560451.5_1_15-91445989-91456971-+|GN=MAN2A2;ENST00000560451.5_1_15-91447437-91456971-+|GN=MAN2A2;MA2A2_HUMAN|P49641;MA2A2_HUMAN|P49641-1;MA2A2_HUMAN|P49641-2;	Target	Fail	Spectral Similarity	0
AL20210812_SR_ERV_VT_EG__IFN_TMT10_Fxn02.7549.7549.2_2	AL20210812_SR_ERV_VT_EG__IFN_TMT10_Fxn02	NAEGPPAM	2	Prosit	1	7549	-1.30947	0.410289	0.970403	A.n[229.1629]NAEGPPAM[15.9949]2.L	ENST00000558161.5_1_15-91446169-91455788-+|GN=MAN2A2;ENST00000558161.5_1_15-91447437-91455788-+|GN=MAN2A2;ENST00000559717.5_1_15-91447419-91463014-+|GN=MAN2A2;ENST00000559717.5_1_15-91447437-91463014-+|GN=MAN2A2;ENST00000560192.5_1_15-91447248-91454469-+|GN=MAN2A2;ENST00000560451.5_1_15-91445989-91456971-+|GN=MAN2A2;ENST00000560451.5_1_15-91447437-91456971-+|GN=MAN2A2;MA2A2_HUMAN|P49641;MA2A2_HUMAN|P49641-1;MA2A2_HUMAN|P49641-2;	Target	Fail	Delta RT	0.053389
AL20210812_SR_ERV_VT_EG__IFN_TMT10_Fxn02.7553.7553.4_1	AL20210812_SR_ERV_VT_EG__IFN_TMT10_Fxn02	RLDHQRAEK.-	1	Prosit	1	7553	0.335236	7.50159e-05	0.00195733	N.n[229.1629]RLDHQRAEK[229.1629]4.-	ENST00000258301.5_1_1-180974476-180974566--|GN=STX6;	Target	Pass	Spectral Similarity	0.9673
AL20210812_SR_ERV_VT_EG__IFN_TMT10_Fxn02.7553.7553.4_1	AL20210812_SR_ERV_VT_EG__IFN_TMT10_Fxn02	RLDHQRAEK.-	1	Prosit	1	7553	0.335236	7.50159e-05	0.00195733	N.n[229.1629]RLDHQRAEK[229.1629]4.-	ENST00000258301.5_1_1-180974476-180974566--|GN=STX6;	Target	Pass	Delta RT	0.0462779
AL20210812_SR_ERV_VT_EG__IFN_TMT10_Fxn02.7554.7554.4_1	AL20210812_SR_ERV_VT_EG__IFN_TMT10_Fxn02	SMTPQFLQQQSR	1	Prosit	1	7554	-1.44624	0.430363	0.970403	R.n[229.1629]SMTPQFLQQQSR4.G	ENST00000579473.5_1_17-16366527-16373680-+|GN=LRRC75A-AS1;	Target	Fail	Spectral Similarity	0.2271
AL20210812_SR_ERV_VT_EG__IFN_TMT10_Fxn02.7554.7554.4_1	AL20210812_SR_ERV_VT_EG__IFN_TMT10_Fxn02	SMTPQFLQQQSR	1	Prosit	1	7554	-1.44624	0.430363	0.970403	R.n[229.1629]SMTPQFLQQQSR4.G	ENST00000579473.5_1_17-16366527-16373680-+|GN=LRRC75A-AS1;	Target	Fail	Delta RT	0.336786
AL20210812_SR_ERV_VT_EG__IFN_TMT10_Fxn02.7554.7554.4_2	AL20210812_SR_ERV_VT_EG__IFN_TMT10_Fxn02	SWSASREIGSTNR	2	Prosit	1	7554	-1.08306	0.372196	0.970403	S.n[229.1629]SWSASREIGSTNR4.A	ENST00000494641.1_1_22-20103119-20103621--|GN=TRMT2A;	Target	Fail	Spectral Similarity	0.2869
AL20210812_SR_ERV_VT_EG__IFN_TMT10_Fxn02.7554.7554.4_2	AL20210812_SR_ERV_VT_EG__IFN_TMT10_Fxn02	SWSASREIGSTNR	2	Prosit	1	7554	-1.08306	0.372196	0.970403	S.n[229.1629]SWSASREIGSTNR4.A	ENST00000494641.1_1_22-20103119-20103621--|GN=TRMT2A;	Target	Fail	Delta RT	0.14268
AL20210812_SR_ERV_VT_EG__IFN_TMT10_Fxn02.7555.7555.4_1	AL20210812_SR_ERV_VT_EG__IFN_TMT10_Fxn02	PITAWSTGIICTMGP	1	Prosit	1	7555	-2.5403	0.48937	0.970403	P.n[229.1629]PITAWSTGIIC[57.0215]TM[15.9949]GP4.A	ENST00000454707.2_1_6-5972644-5973178-+|GN=PKMP5;	Target	Fail	Spectral Similarity	0
AL20210812_SR_ERV_VT_EG__IFN_TMT10_Fxn02.7555.7555.4_1	AL20210812_SR_ERV_VT_EG__IFN_TMT10_Fxn02	PITAWSTGIICTMGP	1	Prosit	1	7555	-2.5403	0.48937	0.970403	P.n[229.1629]PITAWSTGIIC[57.0215]TM[15.9949]GP4.A	ENST00000454707.2_1_6-5972644-5973178-+|GN=PKMP5;	Target	Fail	Delta RT	0.710064
AL20210812_SR_ERV_VT_EG__IFN_TMT10_Fxn02.7556.7556.3_1	AL20210812_SR_ERV_VT_EG__IFN_TMT10_Fxn02	APRSHPVGM	1	Prosit	1	7556	0.386238	7.50159e-05	0.000892915	R.n[229.1629]APRSHPVGM[15.9949]3.C	ENST00000535135.5_1_11-64009352-64010699-+|GN=FKBP2;	Target	Pass	Spectral Similarity	0.9702
AL20210812_SR_ERV_VT_EG__IFN_TMT10_Fxn02.7556.7556.3_1	AL20210812_SR_ERV_VT_EG__IFN_TMT10_Fxn02	APRSHPVGM	1	Prosit	1	7556	0.386238	7.50159e-05	0.000892915	R.n[229.1629]APRSHPVGM[15.9949]3.C	ENST00000535135.5_1_11-64009352-64010699-+|GN=FKBP2;	Target	Pass	Delta RT	0.00961874
AL20210812_SR_ERV_VT_EG__IFN_TMT10_Fxn02.7556.7556.3_2	AL20210812_SR_ERV_VT_EG__IFN_TMT10_Fxn02	PSHPRAVGM	2	Prosit	1	7556	-0.404556	0.152098	0.970403	Q.n[229.1629]PSHPRAVGM[15.9949]3.K	ENST00000543571.5_1_6-150004846-150004945--|GN=LATS1;	Target	Fail	Spectral Similarity	0.5117
AL20210812_SR_ERV_VT_EG__IFN_TMT10_Fxn02.7556.7556.3_2	AL20210812_SR_ERV_VT_EG__IFN_TMT10_Fxn02	PSHPRAVGM	2	Prosit	1	7556	-0.404556	0.152098	0.970403	Q.n[229.1629]PSHPRAVGM[15.9949]3.K	ENST00000543571.5_1_6-150004846-150004945--|GN=LATS1;	Target	Fail	Delta RT	0.0027464
AL20210812_SR_ERV_VT_EG__IFN_TMT10_Fxn02.7557.7557.3_1	AL20210812_SR_ERV_VT_EG__IFN_TMT10_Fxn02	QRLRGTAFM	1	Prosit	1	7557	-0.961933	0.345255	0.970403	E.n[229.1629]QRLRGTAFM[15.9949]3.S	ENST00000492592.1_1_1-156907219-156909508--|GN=ARHGEF11;	Target	Fail	Spectral Similarity	0.1208
AL20210812_SR_ERV_VT_EG__IFN_TMT10_Fxn02.7557.7557.3_1	AL20210812_SR_ERV_VT_EG__IFN_TMT10_Fxn02	QRLRGTAFM	1	Prosit	1	7557	-0.961933	0.345255	0.970403	E.n[229.1629]QRLRGTAFM[15.9949]3.S	ENST00000492592.1_1_1-156907219-156909508--|GN=ARHGEF11;	Target	Fail	Delta RT	0.0900101
AL20210812_SR_ERV_VT_EG__IFN_TMT10_Fxn02.7557.7557.3_2	AL20210812_SR_ERV_VT_EG__IFN_TMT10_Fxn02	HHEGLLHRP	2	Prosit	1	7557	-0.983421	0.349601	0.970403	V.n[229.1629]HHEGLLHRP3.L	ENST00000304771.7_1_11-75378785-75379403--|GN=MAP6;	Target	Fail	Spectral Similarity	0.3798
AL20210812_SR_ERV_VT_EG__IFN_TMT10_Fxn02.7557.7557.3_2	AL20210812_SR_ERV_VT_EG__IFN_TMT10_Fxn02	HHEGLLHRP	2	Prosit	1	7557	-0.983421	0.349601	0.970403	V.n[229.1629]HHEGLLHRP3.L	ENST00000304771.7_1_11-75378785-75379403--|GN=MAP6;	Target	Fail	Delta RT	0.149679
AL20210812_SR_ERV_VT_EG__IFN_TMT10_Fxn02.7559.7559.3_1	AL20210812_SR_ERV_VT_EG__IFN_TMT10_Fxn02	GAPAAASTATL	1	Prosit	1	7559	-1.72669	0.458579	0.970403	P.n[229.1629]GAPAAASTATL3.P	DSCL1_HUMAN|Q8TD84;DSCL1_HUMAN|Q8TD84-2;ENST00000321322.6_1_11-117299046-117667794--|GN=DSCAML1;	Target	Fail	Spectral Similarity	0
AL20210812_SR_ERV_VT_EG__IFN_TMT10_Fxn02.7559.7559.3_1	AL20210812_SR_ERV_VT_EG__IFN_TMT10_Fxn02	GAPAAASTATL	1	Prosit	1	7559	-1.72669	0.458579	0.970403	P.n[229.1629]GAPAAASTATL3.P	DSCL1_HUMAN|Q8TD84;DSCL1_HUMAN|Q8TD84-2;ENST00000321322.6_1_11-117299046-117667794--|GN=DSCAML1;	Target	Fail	Delta RT	0.289843
AL20210812_SR_ERV_VT_EG__IFN_TMT10_Fxn02.7560.7560.3_2	AL20210812_SR_ERV_VT_EG__IFN_TMT10_Fxn02	GFGVLSVILA	2	Prosit	1	7560	-3.39534	0.494178	0.970403	Q.n[229.1629]GFGVLSVILA3.N	ENST00000375254.7_1_1-19401325-19536745--|GN=UBR4;ENST00000375254.7_1_1-19401328-19536742--|GN=UBR4;UBR4_HUMAN|Q5T4S7;UBR4_HUMAN|Q5T4S7-2;UBR4_HUMAN|Q5T4S7-3;UBR4_HUMAN|Q5T4S7-4;UBR4_HUMAN|Q5T4S7-5;	Target	Fail	Spectral Similarity	0
AL20210812_SR_ERV_VT_EG__IFN_TMT10_Fxn02.7560.7560.3_2	AL20210812_SR_ERV_VT_EG__IFN_TMT10_Fxn02	GFGVLSVILA	2	Prosit	1	7560	-3.39534	0.494178	0.970403	Q.n[229.1629]GFGVLSVILA3.N	ENST00000375254.7_1_1-19401325-19536745--|GN=UBR4;ENST00000375254.7_1_1-19401328-19536742--|GN=UBR4;UBR4_HUMAN|Q5T4S7;UBR4_HUMAN|Q5T4S7-2;UBR4_HUMAN|Q5T4S7-3;UBR4_HUMAN|Q5T4S7-4;UBR4_HUMAN|Q5T4S7-5;	Target	Fail	Delta RT	0.937963
AL20210812_SR_ERV_VT_EG__IFN_TMT10_Fxn02.7561.7561.3_2	AL20210812_SR_ERV_VT_EG__IFN_TMT10_Fxn02	RSCLQPCTPQ	2	Prosit	1	7561	-1.45001	0.430978	0.970403	S.n[229.1629]RSC[57.0215]LQPC[57.0215]TPQ3.R	ENST00000304166.8_3_7-31147101-31147245-+|GN=ADCYAP1R1;	Target	Fail	Spectral Similarity	0.0512
AL20210812_SR_ERV_VT_EG__IFN_TMT10_Fxn02.7561.7561.3_2	AL20210812_SR_ERV_VT_EG__IFN_TMT10_Fxn02	RSCLQPCTPQ	2	Prosit	1	7561	-1.45001	0.430978	0.970403	S.n[229.1629]RSC[57.0215]LQPC[57.0215]TPQ3.R	ENST00000304166.8_3_7-31147101-31147245-+|GN=ADCYAP1R1;	Target	Fail	Delta RT	0.0927058
AL20210812_SR_ERV_VT_EG__IFN_TMT10_Fxn02.7564.7564.2_2	AL20210812_SR_ERV_VT_EG__IFN_TMT10_Fxn02	SLEDGSDAFM	2	Prosit	1	7564	-1.93931	0.471554	0.970403	P.n[229.1629]SLEDGSDAFM[15.9949]2.S	ENST00000278426.7_2_11-57252571-57281584--|GN=SLC43A1;ENST00000278426.7_2_11-57252571-57283146--|GN=SLC43A1;LAT3_HUMAN|O75387;LAT3_HUMAN|O75387-2;	Target	Fail	Spectral Similarity	0
AL20210812_SR_ERV_VT_EG__IFN_TMT10_Fxn02.7564.7564.2_2	AL20210812_SR_ERV_VT_EG__IFN_TMT10_Fxn02	SLEDGSDAFM	2	Prosit	1	7564	-1.93931	0.471554	0.970403	P.n[229.1629]SLEDGSDAFM[15.9949]2.S	ENST00000278426.7_2_11-57252571-57281584--|GN=SLC43A1;ENST00000278426.7_2_11-57252571-57283146--|GN=SLC43A1;LAT3_HUMAN|O75387;LAT3_HUMAN|O75387-2;	Target	Fail	Delta RT	0.333028
AL20210812_SR_ERV_VT_EG__IFN_TMT10_Fxn02.7569.7569.3_2	AL20210812_SR_ERV_VT_EG__IFN_TMT10_Fxn02	PDNDLSNLPTT	2	Prosit	1	7569	-2.06156	0.477402	0.970403	I.n[229.1629]PDNDLSNLPTT3.I	ENST00000035383.9_2_1-70225872-70587567-+|GN=LRRC7;ENST00000035383.9_2_1-70225887-70587567-+|GN=LRRC7;ENST00000310961.9_2_1-70181900-70587567-+|GN=LRRC7;ENST00000370958.5_1_1-70034265-70339153-+|GN=LRRC7;ENST00000370958.5_1_1-70034322-70339153-+|GN=LRRC7;ENST00000415775.2_1_1-70225872-70503822-+|GN=LRRC7;LRRC7_HUMAN|Q96NW7;LRRC7_HUMAN|Q96NW7-2;LRRC7_HUMAN|Q96NW7-3;	Target	Fail	Spectral Similarity	0
AL20210812_SR_ERV_VT_EG__IFN_TMT10_Fxn02.7569.7569.3_2	AL20210812_SR_ERV_VT_EG__IFN_TMT10_Fxn02	PDNDLSNLPTT	2	Prosit	1	7569	-2.06156	0.477402	0.970403	I.n[229.1629]PDNDLSNLPTT3.I	ENST00000035383.9_2_1-70225872-70587567-+|GN=LRRC7;ENST00000035383.9_2_1-70225887-70587567-+|GN=LRRC7;ENST00000310961.9_2_1-70181900-70587567-+|GN=LRRC7;ENST00000370958.5_1_1-70034265-70339153-+|GN=LRRC7;ENST00000370958.5_1_1-70034322-70339153-+|GN=LRRC7;ENST00000415775.2_1_1-70225872-70503822-+|GN=LRRC7;LRRC7_HUMAN|Q96NW7;LRRC7_HUMAN|Q96NW7-2;LRRC7_HUMAN|Q96NW7-3;	Target	Fail	Delta RT	0.381597
AL20210812_SR_ERV_VT_EG__IFN_TMT10_Fxn02.7570.7570.3_2	AL20210812_SR_ERV_VT_EG__IFN_TMT10_Fxn02	WEWCIGIVQM	2	Prosit	1	7570	-3.01983	0.493803	0.970403	L.n[229.1629]WEWC[57.0215]IGIVQM[15.9949]3.T	ENST00000281928.7_2_12-116399070-116714942--|GN=MED13L;ENST00000281928.7_2_12-116399073-116714936--|GN=MED13L;ENST00000397786.6_1_17-60023831-60142566--|GN=MED13;MD13L_HUMAN|Q71F56;MED13_HUMAN|Q9UHV7;	Target	Fail	Spectral Similarity	0
AL20210812_SR_ERV_VT_EG__IFN_TMT10_Fxn02.7570.7570.3_2	AL20210812_SR_ERV_VT_EG__IFN_TMT10_Fxn02	WEWCIGIVQM	2	Prosit	1	7570	-3.01983	0.493803	0.970403	L.n[229.1629]WEWC[57.0215]IGIVQM[15.9949]3.T	ENST00000281928.7_2_12-116399070-116714942--|GN=MED13L;ENST00000281928.7_2_12-116399073-116714936--|GN=MED13L;ENST00000397786.6_1_17-60023831-60142566--|GN=MED13;MD13L_HUMAN|Q71F56;MED13_HUMAN|Q9UHV7;	Target	Fail	Delta RT	0.789927
AL20210812_SR_ERV_VT_EG__IFN_TMT10_Fxn02.7571.7571.3_1	AL20210812_SR_ERV_VT_EG__IFN_TMT10_Fxn02	LSGDHRCFSV	1	Prosit	1	7571	-0.799194	0.301992	0.970403	G.n[229.1629]LSGDHRC[57.0215]FSV3.P	ENST00000612339.4_3_17-41370710-41370809-+|GN=TMEM106A;	Target	Fail	Spectral Similarity	0.4941
AL20210812_SR_ERV_VT_EG__IFN_TMT10_Fxn02.7571.7571.3_1	AL20210812_SR_ERV_VT_EG__IFN_TMT10_Fxn02	LSGDHRCFSV	1	Prosit	1	7571	-0.799194	0.301992	0.970403	G.n[229.1629]LSGDHRC[57.0215]FSV3.P	ENST00000612339.4_3_17-41370710-41370809-+|GN=TMEM106A;	Target	Fail	Delta RT	0.258265
AL20210812_SR_ERV_VT_EG__IFN_TMT10_Fxn02.7575.7575.4_1	AL20210812_SR_ERV_VT_EG__IFN_TMT10_Fxn02	RLDHQRAEK.-	1	Prosit	1	7575	0.142985	0.0006479	0.0361076	N.n[229.1629]RLDHQRAEK[229.1629]4.-	ENST00000258301.5_1_1-180974476-180974566--|GN=STX6;	Target	Pass	Spectral Similarity	0.9157
AL20210812_SR_ERV_VT_EG__IFN_TMT10_Fxn02.7575.7575.4_1	AL20210812_SR_ERV_VT_EG__IFN_TMT10_Fxn02	RLDHQRAEK.-	1	Prosit	1	7575	0.142985	0.0006479	0.0361076	N.n[229.1629]RLDHQRAEK[229.1629]4.-	ENST00000258301.5_1_1-180974476-180974566--|GN=STX6;	Target	Pass	Delta RT	0.0458057
AL20210812_SR_ERV_VT_EG__IFN_TMT10_Fxn02.7577.7577.4_1	AL20210812_SR_ERV_VT_EG__IFN_TMT10_Fxn02	RSYDRSLQR	1	Prosit	1	7577	0.288606	7.50159e-05	0.00400922	S.n[229.1629]RSYDRSLQR4.S	ENST00000361226.7_1_9-35546482-35561376-+|GN=RUSC2;ENST00000361226.7_1_9-35546518-35561376-+|GN=RUSC2;RUSC2_HUMAN|Q8N2Y8;	Target	Pass	Spectral Similarity	0.867
AL20210812_SR_ERV_VT_EG__IFN_TMT10_Fxn02.7577.7577.4_1	AL20210812_SR_ERV_VT_EG__IFN_TMT10_Fxn02	RSYDRSLQR	1	Prosit	1	7577	0.288606	7.50159e-05	0.00400922	S.n[229.1629]RSYDRSLQR4.S	ENST00000361226.7_1_9-35546482-35561376-+|GN=RUSC2;ENST00000361226.7_1_9-35546518-35561376-+|GN=RUSC2;RUSC2_HUMAN|Q8N2Y8;	Target	Pass	Delta RT	0.00204712
AL20210812_SR_ERV_VT_EG__IFN_TMT10_Fxn02.7577.7577.4_2	AL20210812_SR_ERV_VT_EG__IFN_TMT10_Fxn02	TMARGPGLAPPP	2	Prosit	1	7577	-1.41809	0.425892	0.970403	P.n[229.1629]TM[15.9949]ARGPGLAPPP4.L	ENST00000371225.3_1_1-59041859-59043050--|GN=TACSTD2;	Target	Fail	Spectral Similarity	0.0768
AL20210812_SR_ERV_VT_EG__IFN_TMT10_Fxn02.7577.7577.4_2	AL20210812_SR_ERV_VT_EG__IFN_TMT10_Fxn02	TMARGPGLAPPP	2	Prosit	1	7577	-1.41809	0.425892	0.970403	P.n[229.1629]TM[15.9949]ARGPGLAPPP4.L	ENST00000371225.3_1_1-59041859-59043050--|GN=TACSTD2;	Target	Fail	Delta RT	0.209869
AL20210812_SR_ERV_VT_EG__IFN_TMT10_Fxn02.7580.7580.3_1	AL20210812_SR_ERV_VT_EG__IFN_TMT10_Fxn02	FTSVYFGH	1	Prosit	1	7580	-2.04816	0.476718	0.970403	I.n[229.1629]FTSVYFGH3.D	NLRP9_HUMAN|Q7RTR0;NLRP9_HUMAN|Q7RTR0-2;	Target	Fail	Spectral Similarity	0
AL20210812_SR_ERV_VT_EG__IFN_TMT10_Fxn02.7580.7580.3_1	AL20210812_SR_ERV_VT_EG__IFN_TMT10_Fxn02	FTSVYFGH	1	Prosit	1	7580	-2.04816	0.476718	0.970403	I.n[229.1629]FTSVYFGH3.D	NLRP9_HUMAN|Q7RTR0;NLRP9_HUMAN|Q7RTR0-2;	Target	Fail	Delta RT	0.462447
AL20210812_SR_ERV_VT_EG__IFN_TMT10_Fxn02.7580.7580.3_2	AL20210812_SR_ERV_VT_EG__IFN_TMT10_Fxn02	HHGEARGGH	2	Prosit	1	7580	-1.53618	0.441174	0.970403	S.n[229.1629]HHGEARGGH3.T	ENST00000636728.1_1_12-51583770-51583950--|GN=POU6F1;	Target	Fail	Spectral Similarity	0.1784
AL20210812_SR_ERV_VT_EG__IFN_TMT10_Fxn02.7580.7580.3_2	AL20210812_SR_ERV_VT_EG__IFN_TMT10_Fxn02	HHGEARGGH	2	Prosit	1	7580	-1.53618	0.441174	0.970403	S.n[229.1629]HHGEARGGH3.T	ENST00000636728.1_1_12-51583770-51583950--|GN=POU6F1;	Target	Fail	Delta RT	0.277443
AL20210812_SR_ERV_VT_EG__IFN_TMT10_Fxn02.7582.7582.3_2	AL20210812_SR_ERV_VT_EG__IFN_TMT10_Fxn02	GSTILAERGI	2	Prosit	1	7582	-2.02754	0.475677	0.970403	L.n[229.1629]GSTILAERGI3.P	ENST00000369780.8_1_10-105253877-105350126-+|GN=NEURL1;ENST00000369780.8_1_10-105254144-105350126-+|GN=NEURL1;NEUL1_HUMAN|O76050;NEUL1_HUMAN|O76050-2;	Target	Fail	Spectral Similarity	0
AL20210812_SR_ERV_VT_EG__IFN_TMT10_Fxn02.7582.7582.3_2	AL20210812_SR_ERV_VT_EG__IFN_TMT10_Fxn02	GSTILAERGI	2	Prosit	1	7582	-2.02754	0.475677	0.970403	L.n[229.1629]GSTILAERGI3.P	ENST00000369780.8_1_10-105253877-105350126-+|GN=NEURL1;ENST00000369780.8_1_10-105254144-105350126-+|GN=NEURL1;NEUL1_HUMAN|O76050;NEUL1_HUMAN|O76050-2;	Target	Fail	Delta RT	0.368088
AL20210812_SR_ERV_VT_EG__IFN_TMT10_Fxn02.7586.7586.3_2	AL20210812_SR_ERV_VT_EG__IFN_TMT10_Fxn02	RPRHQGVMV	2	Prosit	1	7586	0.0847513	0.0021228	0.0812892	G.n[229.1629]RPRHQGVM[15.9949]V3.G	ACTA_HUMAN|P62736;ACTBL_HUMAN|Q562R1;ACTB_HUMAN|P60709;ACTC_HUMAN|P68032;ACTG_HUMAN|P63261;ACTH_HUMAN|P63267;ACTS_HUMAN|P68133;ENST00000224784.10_1_10-90694982-90708687--|GN=ACTA2;ENST00000224784.10_1_10-90694982-90712518--|GN=ACTA2;ENST00000290378.4_1_15-35082615-35087009--|GN=ACTC1;ENST00000331789.9_1_7-5567378-5569288--|GN=ACTB;ENST00000331925.6_1_17-79477718-79479380--|GN=ACTG1;ENST00000331925.6_1_17-79477718-79479765--|GN=ACTG1;ENST00000345517.7_1_2-74120109-74146699-+|GN=ACTG2;ENST00000345517.7_1_2-74128438-74146699-+|GN=ACTG2;ENST00000409918.5_1_2-74120109-74129852-+|GN=ACTG2;ENST00000409918.5_1_2-74128438-74129852-+|GN=ACTG2;ENST00000423391.2_1_5-56777406-56778534--|GN=ACTBL2;ENST00000423391.2_1_5-56777406-56778606--|GN=ACTBL2;ENST00000425660.5_1_7-5568678-5569288--|GN=ACTB;ENST00000436287.1_1_1-224052226-224052508--|GN=ACTBP11;ENST00000438902.6_1_2-74119546-74135476-+|GN=ACTG2;ENST00000438902.6_1_2-74128438-74135476-+|GN=ACTG2;ENST00000462494.5_1_7-5568599-5569288--|GN=ACTB;ENST00000473016.1_1_2-74120109-74129648-+|GN=ACTG2;ENST00000480297.5_1_10-90700968-90708687--|GN=ACTA2;ENST00000488967.5_1_10-90706975-90712518--|GN=ACTA2;ENST00000493945.5_1_7-5567882-5569288--|GN=ACTB;ENST00000572105.6_1_17-79478462-79479380--|GN=ACTG1;ENST00000572105.6_1_17-79478462-79479765--|GN=ACTG1;ENST00000573283.5_1_17-79477718-79479733--|GN=ACTG1;ENST00000575087.5_1_17-79477718-79479814--|GN=ACTG1;ENST00000575842.5_1_17-79477718-79479449--|GN=ACTG1;ENST00000576214.2_1_17-79478712-79479765--|GN=ACTG1;ENST00000576917.5_1_17-79478157-79479765--|GN=ACTG1;	Target	Pass	Spectral Similarity	0.8062
AL20210812_SR_ERV_VT_EG__IFN_TMT10_Fxn02.7586.7586.3_2	AL20210812_SR_ERV_VT_EG__IFN_TMT10_Fxn02	RPRHQGVMV	2	Prosit	1	7586	0.0847513	0.0021228	0.0812892	G.n[229.1629]RPRHQGVM[15.9949]V3.G	ACTA_HUMAN|P62736;ACTBL_HUMAN|Q562R1;ACTB_HUMAN|P60709;ACTC_HUMAN|P68032;ACTG_HUMAN|P63261;ACTH_HUMAN|P63267;ACTS_HUMAN|P68133;ENST00000224784.10_1_10-90694982-90708687--|GN=ACTA2;ENST00000224784.10_1_10-90694982-90712518--|GN=ACTA2;ENST00000290378.4_1_15-35082615-35087009--|GN=ACTC1;ENST00000331789.9_1_7-5567378-5569288--|GN=ACTB;ENST00000331925.6_1_17-79477718-79479380--|GN=ACTG1;ENST00000331925.6_1_17-79477718-79479765--|GN=ACTG1;ENST00000345517.7_1_2-74120109-74146699-+|GN=ACTG2;ENST00000345517.7_1_2-74128438-74146699-+|GN=ACTG2;ENST00000409918.5_1_2-74120109-74129852-+|GN=ACTG2;ENST00000409918.5_1_2-74128438-74129852-+|GN=ACTG2;ENST00000423391.2_1_5-56777406-56778534--|GN=ACTBL2;ENST00000423391.2_1_5-56777406-56778606--|GN=ACTBL2;ENST00000425660.5_1_7-5568678-5569288--|GN=ACTB;ENST00000436287.1_1_1-224052226-224052508--|GN=ACTBP11;ENST00000438902.6_1_2-74119546-74135476-+|GN=ACTG2;ENST00000438902.6_1_2-74128438-74135476-+|GN=ACTG2;ENST00000462494.5_1_7-5568599-5569288--|GN=ACTB;ENST00000473016.1_1_2-74120109-74129648-+|GN=ACTG2;ENST00000480297.5_1_10-90700968-90708687--|GN=ACTA2;ENST00000488967.5_1_10-90706975-90712518--|GN=ACTA2;ENST00000493945.5_1_7-5567882-5569288--|GN=ACTB;ENST00000572105.6_1_17-79478462-79479380--|GN=ACTG1;ENST00000572105.6_1_17-79478462-79479765--|GN=ACTG1;ENST00000573283.5_1_17-79477718-79479733--|GN=ACTG1;ENST00000575087.5_1_17-79477718-79479814--|GN=ACTG1;ENST00000575842.5_1_17-79477718-79479449--|GN=ACTG1;ENST00000576214.2_1_17-79478712-79479765--|GN=ACTG1;ENST00000576917.5_1_17-79478157-79479765--|GN=ACTG1;	Target	Pass	Delta RT	0.00366961
AL20210812_SR_ERV_VT_EG__IFN_TMT10_Fxn02.7588.7588.3_1	AL20210812_SR_ERV_VT_EG__IFN_TMT10_Fxn02	RSCLQPCTPQ	1	Prosit	1	7588	-1.3405	0.414256	0.970403	S.n[229.1629]RSC[57.0215]LQPC[57.0215]TPQ3.R	ENST00000304166.8_3_7-31147101-31147245-+|GN=ADCYAP1R1;	Target	Fail	Spectral Similarity	0
AL20210812_SR_ERV_VT_EG__IFN_TMT10_Fxn02.7588.7588.3_1	AL20210812_SR_ERV_VT_EG__IFN_TMT10_Fxn02	RSCLQPCTPQ	1	Prosit	1	7588	-1.3405	0.414256	0.970403	S.n[229.1629]RSC[57.0215]LQPC[57.0215]TPQ3.R	ENST00000304166.8_3_7-31147101-31147245-+|GN=ADCYAP1R1;	Target	Fail	Delta RT	0.0921237
AL20210812_SR_ERV_VT_EG__IFN_TMT10_Fxn02.7590.7590.3_1	AL20210812_SR_ERV_VT_EG__IFN_TMT10_Fxn02	SPRSPRLTR	1	Prosit	1	7590	-0.656653	0.255094	0.970403	P.n[229.1629]SPRSPRLTR3.A	ENST00000371847.7_1_1-48764387-48937824--|GN=SPATA6;ENST00000396199.7_1_1-48764387-48937824--|GN=SPATA6;ENST00000471975.2_2_1-48877256-48937824--|GN=SPATA6;	Target	Fail	Spectral Similarity	0.3275
AL20210812_SR_ERV_VT_EG__IFN_TMT10_Fxn02.7590.7590.3_1	AL20210812_SR_ERV_VT_EG__IFN_TMT10_Fxn02	SPRSPRLTR	1	Prosit	1	7590	-0.656653	0.255094	0.970403	P.n[229.1629]SPRSPRLTR3.A	ENST00000371847.7_1_1-48764387-48937824--|GN=SPATA6;ENST00000396199.7_1_1-48764387-48937824--|GN=SPATA6;ENST00000471975.2_2_1-48877256-48937824--|GN=SPATA6;	Target	Fail	Delta RT	0.0612278
AL20210812_SR_ERV_VT_EG__IFN_TMT10_Fxn02.7592.7592.4_1	AL20210812_SR_ERV_VT_EG__IFN_TMT10_Fxn02	CVPVFLRVLVCARV	1	Prosit	1	7592	-2.79205	0.492366	0.970403	A.n[229.1629]C[57.0215]VPVFLRVLVC[57.0215]ARV4.H	ENST00000510204.5_1_4-2828528-2833775-+|GN=SH3BP2;ENST00000515802.5_1_4-2828528-2835558-+|GN=SH3BP2;	Target	Fail	Spectral Similarity	0
AL20210812_SR_ERV_VT_EG__IFN_TMT10_Fxn02.7592.7592.4_1	AL20210812_SR_ERV_VT_EG__IFN_TMT10_Fxn02	CVPVFLRVLVCARV	1	Prosit	1	7592	-2.79205	0.492366	0.970403	A.n[229.1629]C[57.0215]VPVFLRVLVC[57.0215]ARV4.H	ENST00000510204.5_1_4-2828528-2833775-+|GN=SH3BP2;ENST00000515802.5_1_4-2828528-2835558-+|GN=SH3BP2;	Target	Fail	Delta RT	0.804222
AL20210812_SR_ERV_VT_EG__IFN_TMT10_Fxn02.7594.7594.3_2	AL20210812_SR_ERV_VT_EG__IFN_TMT10_Fxn02	EEEPETPRR	2	Prosit	1	7594	-0.652098	0.253676	0.970403	D.n[229.1629]EEEPETPRR3.R	ENST00000326786.4_1_1-157106146-157108174--|GN=ETV3;	Target	Fail	Spectral Similarity	0.3708
AL20210812_SR_ERV_VT_EG__IFN_TMT10_Fxn02.7594.7594.3_2	AL20210812_SR_ERV_VT_EG__IFN_TMT10_Fxn02	EEEPETPRR	2	Prosit	1	7594	-0.652098	0.253676	0.970403	D.n[229.1629]EEEPETPRR3.R	ENST00000326786.4_1_1-157106146-157108174--|GN=ETV3;	Target	Fail	Delta RT	0.00979725
AL20210812_SR_ERV_VT_EG__IFN_TMT10_Fxn02.7595.7595.4_2	AL20210812_SR_ERV_VT_EG__IFN_TMT10_Fxn02	VVAEGGTAWLEWRHV	2	Prosit	1	7595	-2.46904	0.488527	0.970403	L.n[229.1629]VVAEGGTAWLEWRHV4.Q	CSPG4_HUMAN|Q6UVK1;ENST00000308508.5_1_15-75967890-76005096--|GN=CSPG4;	Target	Fail	Spectral Similarity	0
AL20210812_SR_ERV_VT_EG__IFN_TMT10_Fxn02.7595.7595.4_2	AL20210812_SR_ERV_VT_EG__IFN_TMT10_Fxn02	VVAEGGTAWLEWRHV	2	Prosit	1	7595	-2.46904	0.488527	0.970403	L.n[229.1629]VVAEGGTAWLEWRHV4.Q	CSPG4_HUMAN|Q6UVK1;ENST00000308508.5_1_15-75967890-76005096--|GN=CSPG4;	Target	Fail	Delta RT	0.536852
AL20210812_SR_ERV_VT_EG__IFN_TMT10_Fxn02.7597.7597.3_1	AL20210812_SR_ERV_VT_EG__IFN_TMT10_Fxn02	SPMSHSFAN	1	Prosit	1	7597	-0.990825	0.352073	0.970403	T.n[229.1629]SPM[15.9949]SHSFAN3.F	ENST00000357672.7_1_1-109514054-109566134--|GN=WDR47;ENST00000357672.7_1_1-109514054-109584588--|GN=WDR47;ENST00000361054.7_1_1-109514054-109566134--|GN=WDR47;ENST00000361054.7_1_1-109514054-109584588--|GN=WDR47;ENST00000369962.7_1_1-109514054-109566134--|GN=WDR47;ENST00000369962.7_1_1-109514054-109584588--|GN=WDR47;ENST00000369965.8_1_1-109514054-109566134--|GN=WDR47;ENST00000369965.8_1_1-109514054-109584588--|GN=WDR47;ENST00000400794.7_1_1-109514054-109566134--|GN=WDR47;ENST00000400794.7_1_1-109514054-109584588--|GN=WDR47;WDR47_HUMAN|O94967;WDR47_HUMAN|O94967-2;WDR47_HUMAN|O94967-3;WDR47_HUMAN|O94967-4;	Target	Fail	Spectral Similarity	0.1484
AL20210812_SR_ERV_VT_EG__IFN_TMT10_Fxn02.7597.7597.3_1	AL20210812_SR_ERV_VT_EG__IFN_TMT10_Fxn02	SPMSHSFAN	1	Prosit	1	7597	-0.990825	0.352073	0.970403	T.n[229.1629]SPM[15.9949]SHSFAN3.F	ENST00000357672.7_1_1-109514054-109566134--|GN=WDR47;ENST00000357672.7_1_1-109514054-109584588--|GN=WDR47;ENST00000361054.7_1_1-109514054-109566134--|GN=WDR47;ENST00000361054.7_1_1-109514054-109584588--|GN=WDR47;ENST00000369962.7_1_1-109514054-109566134--|GN=WDR47;ENST00000369962.7_1_1-109514054-109584588--|GN=WDR47;ENST00000369965.8_1_1-109514054-109566134--|GN=WDR47;ENST00000369965.8_1_1-109514054-109584588--|GN=WDR47;ENST00000400794.7_1_1-109514054-109566134--|GN=WDR47;ENST00000400794.7_1_1-109514054-109584588--|GN=WDR47;WDR47_HUMAN|O94967;WDR47_HUMAN|O94967-2;WDR47_HUMAN|O94967-3;WDR47_HUMAN|O94967-4;	Target	Fail	Delta RT	0.0544146
AL20210812_SR_ERV_VT_EG__IFN_TMT10_Fxn02.7597.7597.3_2	AL20210812_SR_ERV_VT_EG__IFN_TMT10_Fxn02	SPMVFHME	2	Prosit	1	7597	-1.51462	0.438427	0.970403	H.n[229.1629]SPM[15.9949]VFHME3.E	ENST00000423730.3_1_6-73933473-73935131--|GN=RP11-257K9.8;ENST00000423730.3_1_6-73933473-73951896--|GN=RP11-257K9.8;KHDCL_HUMAN|Q5JSQ8;	Target	Fail	Spectral Similarity	0.3143
AL20210812_SR_ERV_VT_EG__IFN_TMT10_Fxn02.7597.7597.3_2	AL20210812_SR_ERV_VT_EG__IFN_TMT10_Fxn02	SPMVFHME	2	Prosit	1	7597	-1.51462	0.438427	0.970403	H.n[229.1629]SPM[15.9949]VFHME3.E	ENST00000423730.3_1_6-73933473-73935131--|GN=RP11-257K9.8;ENST00000423730.3_1_6-73933473-73951896--|GN=RP11-257K9.8;KHDCL_HUMAN|Q5JSQ8;	Target	Fail	Delta RT	0.324312
AL20210812_SR_ERV_VT_EG__IFN_TMT10_Fxn02.7601.7601.3_1	AL20210812_SR_ERV_VT_EG__IFN_TMT10_Fxn02	GFAFLTGVGLGP	1	Prosit	1	7601	-2.60026	0.490381	0.970403	A.n[229.1629]GFAFLTGVGLGP3.A	BI1_HUMAN|P55061;BI1_HUMAN|P55061-2;ENST00000267115.9_1_12-50135373-50156676-+|GN=TMBIM6;ENST00000395006.8_1_12-50146240-50156676-+|GN=TMBIM6;ENST00000549385.5_2_12-50135871-50156676-+|GN=TMBIM6;ENST00000552370.5_1_12-50144434-50156676-+|GN=TMBIM6;ENST00000552635.5_1_12-50135373-50152138-+|GN=TMBIM6;ENST00000552635.5_1_12-50146276-50152138-+|GN=TMBIM6;ENST00000552699.5_1_12-50135871-50156676-+|GN=TMBIM6;ENST00000552699.5_1_12-50135919-50156676-+|GN=TMBIM6;ENST00000553022.1_1_12-50146843-50152319-+|GN=TMBIM6;	Target	Fail	Spectral Similarity	0.5301
AL20210812_SR_ERV_VT_EG__IFN_TMT10_Fxn02.7601.7601.3_1	AL20210812_SR_ERV_VT_EG__IFN_TMT10_Fxn02	GFAFLTGVGLGP	1	Prosit	1	7601	-2.60026	0.490381	0.970403	A.n[229.1629]GFAFLTGVGLGP3.A	BI1_HUMAN|P55061;BI1_HUMAN|P55061-2;ENST00000267115.9_1_12-50135373-50156676-+|GN=TMBIM6;ENST00000395006.8_1_12-50146240-50156676-+|GN=TMBIM6;ENST00000549385.5_2_12-50135871-50156676-+|GN=TMBIM6;ENST00000552370.5_1_12-50144434-50156676-+|GN=TMBIM6;ENST00000552635.5_1_12-50135373-50152138-+|GN=TMBIM6;ENST00000552635.5_1_12-50146276-50152138-+|GN=TMBIM6;ENST00000552699.5_1_12-50135871-50156676-+|GN=TMBIM6;ENST00000552699.5_1_12-50135919-50156676-+|GN=TMBIM6;ENST00000553022.1_1_12-50146843-50152319-+|GN=TMBIM6;	Target	Fail	Delta RT	0.927407
AL20210812_SR_ERV_VT_EG__IFN_TMT10_Fxn02.7601.7601.3_2	AL20210812_SR_ERV_VT_EG__IFN_TMT10_Fxn02	GFPGLHPRTPG	2	Prosit	1	7601	-1.08086	0.3717	0.970403	P.n[229.1629]GFPGLHPRTPG3.L	ENST00000620918.4_1_19-36258169-36258409-+|GN=PROSER3;	Target	Fail	Spectral Similarity	0.5378
AL20210812_SR_ERV_VT_EG__IFN_TMT10_Fxn02.7601.7601.3_2	AL20210812_SR_ERV_VT_EG__IFN_TMT10_Fxn02	GFPGLHPRTPG	2	Prosit	1	7601	-1.08086	0.3717	0.970403	P.n[229.1629]GFPGLHPRTPG3.L	ENST00000620918.4_1_19-36258169-36258409-+|GN=PROSER3;	Target	Fail	Delta RT	0.253016
AL20210812_SR_ERV_VT_EG__IFN_TMT10_Fxn02.7605.7605.3_1	AL20210812_SR_ERV_VT_EG__IFN_TMT10_Fxn02	RPQQPRHDL	1	Prosit	1	7605	0.319837	7.50159e-05	0.00248053	D.n[229.1629]RPQQPRHDL3.R	ENST00000373418.7_1_1-33799784-33815241--|GN=PHC2;ENST00000467894.5_1_1-33794701-33799889--|GN=PHC2;ENST00000493483.5_1_1-33799484-33815241--|GN=PHC2;	Target	Pass	Spectral Similarity	0.8998
AL20210812_SR_ERV_VT_EG__IFN_TMT10_Fxn02.7605.7605.3_1	AL20210812_SR_ERV_VT_EG__IFN_TMT10_Fxn02	RPQQPRHDL	1	Prosit	1	7605	0.319837	7.50159e-05	0.00248053	D.n[229.1629]RPQQPRHDL3.R	ENST00000373418.7_1_1-33799784-33815241--|GN=PHC2;ENST00000467894.5_1_1-33794701-33799889--|GN=PHC2;ENST00000493483.5_1_1-33799484-33815241--|GN=PHC2;	Target	Pass	Delta RT	0.00685332
AL20210812_SR_ERV_VT_EG__IFN_TMT10_Fxn02.7605.7605.3_2	AL20210812_SR_ERV_VT_EG__IFN_TMT10_Fxn02	RAHREILDH	2	Prosit	1	7605	-0.964766	0.34572	0.970403	K.n[229.1629]RAHREILDH3.E	SRRM3_HUMAN|A6NNA2;	Target	Fail	Spectral Similarity	0.2858
AL20210812_SR_ERV_VT_EG__IFN_TMT10_Fxn02.7605.7605.3_2	AL20210812_SR_ERV_VT_EG__IFN_TMT10_Fxn02	RAHREILDH	2	Prosit	1	7605	-0.964766	0.34572	0.970403	K.n[229.1629]RAHREILDH3.E	SRRM3_HUMAN|A6NNA2;	Target	Fail	Delta RT	0.0950561
AL20210812_SR_ERV_VT_EG__IFN_TMT10_Fxn02.7607.7607.3_1	AL20210812_SR_ERV_VT_EG__IFN_TMT10_Fxn02	GPHSPAPRTP	1	Prosit	1	7607	-0.2865	0.0978912	0.950556	C.n[229.1629]GPHSPAPRTP3.P	ENST00000394071.6_2_14-74206920-74253898--|GN=ELMSAN1;	Target	Fail	Spectral Similarity	0.5432
AL20210812_SR_ERV_VT_EG__IFN_TMT10_Fxn02.7607.7607.3_1	AL20210812_SR_ERV_VT_EG__IFN_TMT10_Fxn02	GPHSPAPRTP	1	Prosit	1	7607	-0.2865	0.0978912	0.950556	C.n[229.1629]GPHSPAPRTP3.P	ENST00000394071.6_2_14-74206920-74253898--|GN=ELMSAN1;	Target	Fail	Delta RT	0.00735718
AL20210812_SR_ERV_VT_EG__IFN_TMT10_Fxn02.7609.7609.4_1	AL20210812_SR_ERV_VT_EG__IFN_TMT10_Fxn02	RLDHQRAEK.-	1	Prosit	1	7609	0.00403259	0.00877229	0.215465	N.n[229.1629]RLDHQRAEK[229.1629]4.-	ENST00000258301.5_1_1-180974476-180974566--|GN=STX6;	Target	Pass	Spectral Similarity	0.8302
AL20210812_SR_ERV_VT_EG__IFN_TMT10_Fxn02.7609.7609.4_1	AL20210812_SR_ERV_VT_EG__IFN_TMT10_Fxn02	RLDHQRAEK.-	1	Prosit	1	7609	0.00403259	0.00877229	0.215465	N.n[229.1629]RLDHQRAEK[229.1629]4.-	ENST00000258301.5_1_1-180974476-180974566--|GN=STX6;	Target	Pass	Delta RT	0.0451043
AL20210812_SR_ERV_VT_EG__IFN_TMT10_Fxn02.7611.7611.3_1	AL20210812_SR_ERV_VT_EG__IFN_TMT10_Fxn02	WQEYFTFP	1	Prosit	1	7611	-1.82829	0.465259	0.970403	R.n[229.1629]WQEYFTFP3.L	ENST00000367103.3_1_1-206907394-206907589-+|GN=MAPKAPK2;	Target	Fail	Spectral Similarity	0.6447
AL20210812_SR_ERV_VT_EG__IFN_TMT10_Fxn02.7611.7611.3_1	AL20210812_SR_ERV_VT_EG__IFN_TMT10_Fxn02	WQEYFTFP	1	Prosit	1	7611	-1.82829	0.465259	0.970403	R.n[229.1629]WQEYFTFP3.L	ENST00000367103.3_1_1-206907394-206907589-+|GN=MAPKAPK2;	Target	Fail	Delta RT	0.850348
AL20210812_SR_ERV_VT_EG__IFN_TMT10_Fxn02.7611.7611.3_2	AL20210812_SR_ERV_VT_EG__IFN_TMT10_Fxn02	SSTCGLNGPQP	2	Prosit	1	7611	-0.959661	0.344435	0.970403	A.n[229.1629]SSTC[57.0215]GLNGPQP3.Y	ENST00000305544.8_1_3-49158658-49170435--|GN=LAMB2;ENST00000418109.5_1_3-49158661-49170300--|GN=LAMB2;ENST00000418109.5_1_3-49158661-49170428--|GN=LAMB2;LAMB2_HUMAN|P55268;	Target	Fail	Spectral Similarity	0.4381
AL20210812_SR_ERV_VT_EG__IFN_TMT10_Fxn02.7611.7611.3_2	AL20210812_SR_ERV_VT_EG__IFN_TMT10_Fxn02	SSTCGLNGPQP	2	Prosit	1	7611	-0.959661	0.344435	0.970403	A.n[229.1629]SSTC[57.0215]GLNGPQP3.Y	ENST00000305544.8_1_3-49158658-49170435--|GN=LAMB2;ENST00000418109.5_1_3-49158661-49170300--|GN=LAMB2;ENST00000418109.5_1_3-49158661-49170428--|GN=LAMB2;LAMB2_HUMAN|P55268;	Target	Fail	Delta RT	0.179964
AL20210812_SR_ERV_VT_EG__IFN_TMT10_Fxn02.7612.7612.2_1	AL20210812_SR_ERV_VT_EG__IFN_TMT10_Fxn02	PGFPGVR	1	Prosit	1	7612	-1.04186	0.362466	0.970403	A.n[229.1629]PGFPGVR2.G	COMA1_HUMAN|Q8NFW1;COMA1_HUMAN|Q8NFW1-2;COMA1_HUMAN|Q8NFW1-3;ENST00000303045.10_2_8-139601498-139895415--|GN=COL22A1;ENST00000341807.8_1_8-139601498-139734429--|GN=COL22A1;ENST00000435777.2_2_8-139601498-139895415--|GN=COL22A1;	Target	Fail	Spectral Similarity	0.5123
AL20210812_SR_ERV_VT_EG__IFN_TMT10_Fxn02.7612.7612.2_1	AL20210812_SR_ERV_VT_EG__IFN_TMT10_Fxn02	PGFPGVR	1	Prosit	1	7612	-1.04186	0.362466	0.970403	A.n[229.1629]PGFPGVR2.G	COMA1_HUMAN|Q8NFW1;COMA1_HUMAN|Q8NFW1-2;COMA1_HUMAN|Q8NFW1-3;ENST00000303045.10_2_8-139601498-139895415--|GN=COL22A1;ENST00000341807.8_1_8-139601498-139734429--|GN=COL22A1;ENST00000435777.2_2_8-139601498-139895415--|GN=COL22A1;	Target	Fail	Delta RT	0.280239
AL20210812_SR_ERV_VT_EG__IFN_TMT10_Fxn02.7612.7612.2_2	AL20210812_SR_ERV_VT_EG__IFN_TMT10_Fxn02	FPGPGVR	2	Prosit	1	7612	-1.21912	0.396718	0.970403	L.n[229.1629]FPGPGVR2.D	ENST00000327470.4_1_11-22646234-22647356--|GN=FANCF;ENST00000327470.4_1_11-22646234-22647452--|GN=FANCF;FANCF_HUMAN|Q9NPI8;	Target	Fail	Spectral Similarity	0.4641
AL20210812_SR_ERV_VT_EG__IFN_TMT10_Fxn02.7612.7612.2_2	AL20210812_SR_ERV_VT_EG__IFN_TMT10_Fxn02	FPGPGVR	2	Prosit	1	7612	-1.21912	0.396718	0.970403	L.n[229.1629]FPGPGVR2.D	ENST00000327470.4_1_11-22646234-22647356--|GN=FANCF;ENST00000327470.4_1_11-22646234-22647452--|GN=FANCF;FANCF_HUMAN|Q9NPI8;	Target	Fail	Delta RT	0.26572
AL20210812_SR_ERV_VT_EG__IFN_TMT10_Fxn02.7613.7613.3_1	AL20210812_SR_ERV_VT_EG__IFN_TMT10_Fxn02	AAAPERLRA	1	Prosit	1	7613	-0.985442	0.350134	0.970403	A.n[229.1629]AAAPERLRA3.P	ENST00000303824.11_1_8-72111577-72274070--|GN=EYA1;ENST00000340726.7_1_8-72111577-72274148--|GN=EYA1;ENST00000388741.6_1_8-72246408-72274070--|GN=EYA1;	Target	Fail	Spectral Similarity	0.1795
AL20210812_SR_ERV_VT_EG__IFN_TMT10_Fxn02.7613.7613.3_1	AL20210812_SR_ERV_VT_EG__IFN_TMT10_Fxn02	AAAPERLRA	1	Prosit	1	7613	-0.985442	0.350134	0.970403	A.n[229.1629]AAAPERLRA3.P	ENST00000303824.11_1_8-72111577-72274070--|GN=EYA1;ENST00000340726.7_1_8-72111577-72274148--|GN=EYA1;ENST00000388741.6_1_8-72246408-72274070--|GN=EYA1;	Target	Fail	Delta RT	0.0721976
AL20210812_SR_ERV_VT_EG__IFN_TMT10_Fxn02.7614.7614.2_1	AL20210812_SR_ERV_VT_EG__IFN_TMT10_Fxn02	CWATEAAP	1	Prosit	1	7614	-1.87301	0.467506	0.970403	R.n[229.1629]C[57.0215]WATEAAP2.S	ENST00000591088.5_1_17-75447336-75494737-+|GN=SEPT9;ENST00000592481.5_1_17-75447336-75492345-+|GN=SEPT9;	Target	Fail	Spectral Similarity	0
AL20210812_SR_ERV_VT_EG__IFN_TMT10_Fxn02.7614.7614.2_1	AL20210812_SR_ERV_VT_EG__IFN_TMT10_Fxn02	CWATEAAP	1	Prosit	1	7614	-1.87301	0.467506	0.970403	R.n[229.1629]C[57.0215]WATEAAP2.S	ENST00000591088.5_1_17-75447336-75494737-+|GN=SEPT9;ENST00000592481.5_1_17-75447336-75492345-+|GN=SEPT9;	Target	Fail	Delta RT	0.332096
AL20210812_SR_ERV_VT_EG__IFN_TMT10_Fxn02.7614.7614.2_2	AL20210812_SR_ERV_VT_EG__IFN_TMT10_Fxn02	MQGWEAPA	2	Prosit	1	7614	-1.87101	0.467419	0.970403	D.n[229.1629]M[15.9949]QGWEAPA2.P	ENST00000615032.4_1_19-10428152-10444183--|GN=RAVER1;ENST00000615032.4_1_19-10428152-10444282--|GN=RAVER1;RAVR1_HUMAN|Q8IY67;	Target	Fail	Spectral Similarity	0
AL20210812_SR_ERV_VT_EG__IFN_TMT10_Fxn02.7614.7614.2_2	AL20210812_SR_ERV_VT_EG__IFN_TMT10_Fxn02	MQGWEAPA	2	Prosit	1	7614	-1.87101	0.467419	0.970403	D.n[229.1629]M[15.9949]QGWEAPA2.P	ENST00000615032.4_1_19-10428152-10444183--|GN=RAVER1;ENST00000615032.4_1_19-10428152-10444282--|GN=RAVER1;RAVR1_HUMAN|Q8IY67;	Target	Fail	Delta RT	0.272057
AL20210812_SR_ERV_VT_EG__IFN_TMT10_Fxn02.7618.7618.4_1	AL20210812_SR_ERV_VT_EG__IFN_TMT10_Fxn02	RGERAQPQGPD	1	Prosit	1	7618	-0.634736	0.247217	0.970403	A.n[229.1629]RGERAQPQGPD4.W	ENST00000232375.7_1_3-48573059-48573767--|GN=PFKFB4;	Target	Fail	Spectral Similarity	0.269
AL20210812_SR_ERV_VT_EG__IFN_TMT10_Fxn02.7618.7618.4_1	AL20210812_SR_ERV_VT_EG__IFN_TMT10_Fxn02	RGERAQPQGPD	1	Prosit	1	7618	-0.634736	0.247217	0.970403	A.n[229.1629]RGERAQPQGPD4.W	ENST00000232375.7_1_3-48573059-48573767--|GN=PFKFB4;	Target	Fail	Delta RT	0.023956
AL20210812_SR_ERV_VT_EG__IFN_TMT10_Fxn02.7618.7618.4_2	AL20210812_SR_ERV_VT_EG__IFN_TMT10_Fxn02	ISRFHHTTPD	2	Prosit	1	7618	-0.425285	0.162377	0.970403	R.n[229.1629]ISRFHHTTPD4.S	DPS1_HUMAN|Q5T2R2;DPS1_HUMAN|Q5T2R2-2;DPS1_HUMAN|Q5T2R2-3;ENST00000376215.9_1_10-26986640-27035402-+|GN=PDSS1;	Target	Fail	Spectral Similarity	0.6504
AL20210812_SR_ERV_VT_EG__IFN_TMT10_Fxn02.7618.7618.4_2	AL20210812_SR_ERV_VT_EG__IFN_TMT10_Fxn02	ISRFHHTTPD	2	Prosit	1	7618	-0.425285	0.162377	0.970403	R.n[229.1629]ISRFHHTTPD4.S	DPS1_HUMAN|Q5T2R2;DPS1_HUMAN|Q5T2R2-2;DPS1_HUMAN|Q5T2R2-3;ENST00000376215.9_1_10-26986640-27035402-+|GN=PDSS1;	Target	Fail	Delta RT	0.0551424
AL20210812_SR_ERV_VT_EG__IFN_TMT10_Fxn02.7620.7620.3_1	AL20210812_SR_ERV_VT_EG__IFN_TMT10_Fxn02	RPRGTSVTCM	1	Prosit	1	7620	0.315405	7.50159e-05	0.00265553	S.n[229.1629]RPRGTSVTC[57.0215]M[15.9949]3.K	ENST00000356346.7_1_8-145011235-145047603--|GN=PLEC;	Target	Pass	Spectral Similarity	0.9612
AL20210812_SR_ERV_VT_EG__IFN_TMT10_Fxn02.7620.7620.3_1	AL20210812_SR_ERV_VT_EG__IFN_TMT10_Fxn02	RPRGTSVTCM	1	Prosit	1	7620	0.315405	7.50159e-05	0.00265553	S.n[229.1629]RPRGTSVTC[57.0215]M[15.9949]3.K	ENST00000356346.7_1_8-145011235-145047603--|GN=PLEC;	Target	Pass	Delta RT	0.0103793
AL20210812_SR_ERV_VT_EG__IFN_TMT10_Fxn02.7621.7621.2_1	AL20210812_SR_ERV_VT_EG__IFN_TMT10_Fxn02	APNTGRANQQM	1	Prosit	1	7621	0.363433	7.50159e-05	0.00126832	L.n[229.1629]APNTGRANQQM[15.9949]2.G	BFAR_HUMAN|Q9NZS9;ENST00000261658.6_1_16-14738203-14761684-+|GN=BFAR;ENST00000562442.5_1_16-14738203-14743831-+|GN=BFAR;	Target	Pass	Spectral Similarity	0.9386
AL20210812_SR_ERV_VT_EG__IFN_TMT10_Fxn02.7621.7621.2_1	AL20210812_SR_ERV_VT_EG__IFN_TMT10_Fxn02	APNTGRANQQM	1	Prosit	1	7621	0.363433	7.50159e-05	0.00126832	L.n[229.1629]APNTGRANQQM[15.9949]2.G	BFAR_HUMAN|Q9NZS9;ENST00000261658.6_1_16-14738203-14761684-+|GN=BFAR;ENST00000562442.5_1_16-14738203-14743831-+|GN=BFAR;	Target	Pass	Delta RT	0.0268735
AL20210812_SR_ERV_VT_EG__IFN_TMT10_Fxn02.7621.7621.2_2	AL20210812_SR_ERV_VT_EG__IFN_TMT10_Fxn02	APSGQPGLMAQM	2	Prosit	1	7621	-0.83343	0.310944	0.970403	P.n[229.1629]APSGQPGLMAQM[15.9949]2.A	CHC10_HUMAN|Q8WYQ3;ENST00000401675.7_1_22-24108196-24110061--|GN=CHCHD10;ENST00000484558.2_1_22-24108193-24110061--|GN=CHCHD10;	Target	Fail	Spectral Similarity	0.6466
AL20210812_SR_ERV_VT_EG__IFN_TMT10_Fxn02.7621.7621.2_2	AL20210812_SR_ERV_VT_EG__IFN_TMT10_Fxn02	APSGQPGLMAQM	2	Prosit	1	7621	-0.83343	0.310944	0.970403	P.n[229.1629]APSGQPGLMAQM[15.9949]2.A	CHC10_HUMAN|Q8WYQ3;ENST00000401675.7_1_22-24108196-24110061--|GN=CHCHD10;ENST00000484558.2_1_22-24108193-24110061--|GN=CHCHD10;	Target	Fail	Delta RT	0.263293
AL20210812_SR_ERV_VT_EG__IFN_TMT10_Fxn02.7622.7622.3_1	AL20210812_SR_ERV_VT_EG__IFN_TMT10_Fxn02	ALWEIEVVH	1	Prosit	1	7622	-1.64707	0.452614	0.970403	K.n[229.1629]ALWEIEVVH3.H	ENST00000381340.7_1_12-26492329-26985714--|GN=ITPR2;ITPR2_HUMAN|Q14571;	Target	Fail	Spectral Similarity	0.4135
AL20210812_SR_ERV_VT_EG__IFN_TMT10_Fxn02.7622.7622.3_1	AL20210812_SR_ERV_VT_EG__IFN_TMT10_Fxn02	ALWEIEVVH	1	Prosit	1	7622	-1.64707	0.452614	0.970403	K.n[229.1629]ALWEIEVVH3.H	ENST00000381340.7_1_12-26492329-26985714--|GN=ITPR2;ITPR2_HUMAN|Q14571;	Target	Fail	Delta RT	0.619432
AL20210812_SR_ERV_VT_EG__IFN_TMT10_Fxn02.7623.7623.2_1	AL20210812_SR_ERV_VT_EG__IFN_TMT10_Fxn02	YGESSLEAH	1	Prosit	1	7623	-1.08789	0.37335	0.970403	S.n[229.1629]YGESSLEAH2.I	AMOL1_HUMAN|Q8IY63;AMOL1_HUMAN|Q8IY63-2;ENST00000317829.12_1_11-94501677-94603957-+|GN=AMOTL1;ENST00000433060.2_1_11-94501677-94603957-+|GN=AMOTL1;	Target	Fail	Spectral Similarity	0.2545
AL20210812_SR_ERV_VT_EG__IFN_TMT10_Fxn02.7623.7623.2_1	AL20210812_SR_ERV_VT_EG__IFN_TMT10_Fxn02	YGESSLEAH	1	Prosit	1	7623	-1.08789	0.37335	0.970403	S.n[229.1629]YGESSLEAH2.I	AMOL1_HUMAN|Q8IY63;AMOL1_HUMAN|Q8IY63-2;ENST00000317829.12_1_11-94501677-94603957-+|GN=AMOTL1;ENST00000433060.2_1_11-94501677-94603957-+|GN=AMOTL1;	Target	Fail	Delta RT	0.148259
AL20210812_SR_ERV_VT_EG__IFN_TMT10_Fxn02.7623.7623.2_2	AL20210812_SR_ERV_VT_EG__IFN_TMT10_Fxn02	FSDTELSGH	2	Prosit	1	7623	-1.3249	0.412234	0.970403	P.n[229.1629]FSDTELSGH2.L	ENST00000380605.2_1_20-2774971-2775076--|GN=CPXM1;	Target	Fail	Spectral Similarity	0.3601
AL20210812_SR_ERV_VT_EG__IFN_TMT10_Fxn02.7623.7623.2_2	AL20210812_SR_ERV_VT_EG__IFN_TMT10_Fxn02	FSDTELSGH	2	Prosit	1	7623	-1.3249	0.412234	0.970403	P.n[229.1629]FSDTELSGH2.L	ENST00000380605.2_1_20-2774971-2775076--|GN=CPXM1;	Target	Fail	Delta RT	0.259908
AL20210812_SR_ERV_VT_EG__IFN_TMT10_Fxn02.7626.7626.4_1	AL20210812_SR_ERV_VT_EG__IFN_TMT10_Fxn02	AEGVSQPAPARGDFA	1	Prosit	1	7626	-1.35975	0.41698	0.970403	P.n[229.1629]AEGVSQPAPARGDFA4.Y	DU4L2_HUMAN|P0CJ85;DU4L3_HUMAN|P0CJ86;DU4L4_HUMAN|P0CJ87;DU4L5_HUMAN|P0CJ88;DU4L6_HUMAN|P0CJ89;DU4L7_HUMAN|P0CJ90;	Target	Fail	Spectral Similarity	0
AL20210812_SR_ERV_VT_EG__IFN_TMT10_Fxn02.7626.7626.4_1	AL20210812_SR_ERV_VT_EG__IFN_TMT10_Fxn02	AEGVSQPAPARGDFA	1	Prosit	1	7626	-1.35975	0.41698	0.970403	P.n[229.1629]AEGVSQPAPARGDFA4.Y	DU4L2_HUMAN|P0CJ85;DU4L3_HUMAN|P0CJ86;DU4L4_HUMAN|P0CJ87;DU4L5_HUMAN|P0CJ88;DU4L6_HUMAN|P0CJ89;DU4L7_HUMAN|P0CJ90;	Target	Fail	Delta RT	0.207756
AL20210812_SR_ERV_VT_EG__IFN_TMT10_Fxn02.7627.7627.3_1	AL20210812_SR_ERV_VT_EG__IFN_TMT10_Fxn02	AREHESRGV	1	Prosit	1	7627	-1.07041	0.368804	0.970403	A.n[229.1629]AREHESRGV3.T	ATG2B_HUMAN|Q96BY7;ENST00000359933.5_1_14-96752094-96829313--|GN=ATG2B;ENST00000359933.5_1_14-96752094-96829391--|GN=ATG2B;	Target	Fail	Spectral Similarity	0
AL20210812_SR_ERV_VT_EG__IFN_TMT10_Fxn02.7627.7627.3_1	AL20210812_SR_ERV_VT_EG__IFN_TMT10_Fxn02	AREHESRGV	1	Prosit	1	7627	-1.07041	0.368804	0.970403	A.n[229.1629]AREHESRGV3.T	ATG2B_HUMAN|Q96BY7;ENST00000359933.5_1_14-96752094-96829313--|GN=ATG2B;ENST00000359933.5_1_14-96752094-96829391--|GN=ATG2B;	Target	Fail	Delta RT	0.0264066
AL20210812_SR_ERV_VT_EG__IFN_TMT10_Fxn02.7627.7627.3_2	AL20210812_SR_ERV_VT_EG__IFN_TMT10_Fxn02	AHAGSQAARTA	2	Prosit	1	7627	-1.29315	0.407662	0.970403	R.n[229.1629]AHAGSQAARTA3.P	T280211_5-28077890-28078223-+|GN=nan;	Target	Fail	Spectral Similarity	0
AL20210812_SR_ERV_VT_EG__IFN_TMT10_Fxn02.7627.7627.3_2	AL20210812_SR_ERV_VT_EG__IFN_TMT10_Fxn02	AHAGSQAARTA	2	Prosit	1	7627	-1.29315	0.407662	0.970403	R.n[229.1629]AHAGSQAARTA3.P	T280211_5-28077890-28078223-+|GN=nan;	Target	Fail	Delta RT	0.0410872
AL20210812_SR_ERV_VT_EG__IFN_TMT10_Fxn02.7629.7629.3_1	AL20210812_SR_ERV_VT_EG__IFN_TMT10_Fxn02	PPDFTGRF	1	Prosit	1	7629	-1.83792	0.465815	0.970403	C.n[229.1629]PPDFTGRF3.C	ENST00000301873.9_2_11-65306553-65325430--|GN=LTBP3;ENST00000301873.9_2_11-65306553-65325661--|GN=LTBP3;ENST00000322147.8_2_11-65306553-65325430--|GN=LTBP3;ENST00000528516.5_1_11-65306553-65325221--|GN=LTBP3;LTBP3_HUMAN|Q9NS15;LTBP3_HUMAN|Q9NS15-2;	Target	Fail	Spectral Similarity	0.1256
AL20210812_SR_ERV_VT_EG__IFN_TMT10_Fxn02.7629.7629.3_1	AL20210812_SR_ERV_VT_EG__IFN_TMT10_Fxn02	PPDFTGRF	1	Prosit	1	7629	-1.83792	0.465815	0.970403	C.n[229.1629]PPDFTGRF3.C	ENST00000301873.9_2_11-65306553-65325430--|GN=LTBP3;ENST00000301873.9_2_11-65306553-65325661--|GN=LTBP3;ENST00000322147.8_2_11-65306553-65325430--|GN=LTBP3;ENST00000528516.5_1_11-65306553-65325221--|GN=LTBP3;LTBP3_HUMAN|Q9NS15;LTBP3_HUMAN|Q9NS15-2;	Target	Fail	Delta RT	0.405192
AL20210812_SR_ERV_VT_EG__IFN_TMT10_Fxn02.7629.7629.3_2	AL20210812_SR_ERV_VT_EG__IFN_TMT10_Fxn02	FPPDTGRF	2	Prosit	1	7629	-1.92926	0.470897	0.970403	F.n[229.1629]FPPDTGRF3.I	T069091_11-121630144-121896644--|GN=nan;T069103_11-121850438-121896749--|GN=nan;	Target	Fail	Spectral Similarity	0.1306
AL20210812_SR_ERV_VT_EG__IFN_TMT10_Fxn02.7629.7629.3_2	AL20210812_SR_ERV_VT_EG__IFN_TMT10_Fxn02	FPPDTGRF	2	Prosit	1	7629	-1.92926	0.470897	0.970403	F.n[229.1629]FPPDTGRF3.I	T069091_11-121630144-121896644--|GN=nan;T069103_11-121850438-121896749--|GN=nan;	Target	Fail	Delta RT	0.380627
AL20210812_SR_ERV_VT_EG__IFN_TMT10_Fxn02.7631.7631.3_1	AL20210812_SR_ERV_VT_EG__IFN_TMT10_Fxn02	RSPQQVGP	1	Prosit	1	7631	-0.244936	0.0847238	0.905716	S.n[229.1629]RSPQQVGP3.T	CNDH2_HUMAN|Q6IBW4-5;ENST00000395698.7_1_22-50946766-50957788-+|GN=NCAPH2;	Target	Fail	Spectral Similarity	0.6131
AL20210812_SR_ERV_VT_EG__IFN_TMT10_Fxn02.7631.7631.3_1	AL20210812_SR_ERV_VT_EG__IFN_TMT10_Fxn02	RSPQQVGP	1	Prosit	1	7631	-0.244936	0.0847238	0.905716	S.n[229.1629]RSPQQVGP3.T	CNDH2_HUMAN|Q6IBW4-5;ENST00000395698.7_1_22-50946766-50957788-+|GN=NCAPH2;	Target	Fail	Delta RT	0.0431945
AL20210812_SR_ERV_VT_EG__IFN_TMT10_Fxn02.7631.7631.3_2	AL20210812_SR_ERV_VT_EG__IFN_TMT10_Fxn02	PGRTQGVPG	2	Prosit	1	7631	-0.232872	0.0790541	0.886977	G.n[229.1629]PGRTQGVPG3.P	ENST00000463472.1_1_22-50969089-50969740--|GN=ODF3B;ENST00000469660.1_1_22-50969089-50970101--|GN=ODF3B;	Target	Fail	Spectral Similarity	0.8565
AL20210812_SR_ERV_VT_EG__IFN_TMT10_Fxn02.7631.7631.3_2	AL20210812_SR_ERV_VT_EG__IFN_TMT10_Fxn02	PGRTQGVPG	2	Prosit	1	7631	-0.232872	0.0790541	0.886977	G.n[229.1629]PGRTQGVPG3.P	ENST00000463472.1_1_22-50969089-50969740--|GN=ODF3B;ENST00000469660.1_1_22-50969089-50970101--|GN=ODF3B;	Target	Fail	Delta RT	0.0681878
AL20210812_SR_ERV_VT_EG__IFN_TMT10_Fxn02.7632.7632.3_1	AL20210812_SR_ERV_VT_EG__IFN_TMT10_Fxn02	RHYGTHHFR	1	Prosit	1	7632	-1.35511	0.416322	0.970403	V.n[229.1629]RHYGTHHFR3.G	ENST00000568546.5_3_16-2022042-2028683-+|GN=TBL3;ENST00000568546.5_3_16-2022069-2028686-+|GN=TBL3;ENST00000568546.5_3_16-2022114-2028686-+|GN=TBL3;ENST00000568546.5_3_16-2022165-2028683-+|GN=TBL3;ENST00000615855.4_1_16-2022114-2027746-+|GN=TBL3;ENST00000615855.4_1_16-2024643-2027746-+|GN=TBL3;TBL3_HUMAN|Q12788;	Target	Fail	Spectral Similarity	0
AL20210812_SR_ERV_VT_EG__IFN_TMT10_Fxn02.7632.7632.3_1	AL20210812_SR_ERV_VT_EG__IFN_TMT10_Fxn02	RHYGTHHFR	1	Prosit	1	7632	-1.35511	0.416322	0.970403	V.n[229.1629]RHYGTHHFR3.G	ENST00000568546.5_3_16-2022042-2028683-+|GN=TBL3;ENST00000568546.5_3_16-2022069-2028686-+|GN=TBL3;ENST00000568546.5_3_16-2022114-2028686-+|GN=TBL3;ENST00000568546.5_3_16-2022165-2028683-+|GN=TBL3;ENST00000615855.4_1_16-2022114-2027746-+|GN=TBL3;ENST00000615855.4_1_16-2024643-2027746-+|GN=TBL3;TBL3_HUMAN|Q12788;	Target	Fail	Delta RT	0.118349
AL20210812_SR_ERV_VT_EG__IFN_TMT10_Fxn02.7633.7633.2_2	AL20210812_SR_ERV_VT_EG__IFN_TMT10_Fxn02	GARYPYGSM	2	Prosit	1	7633	-0.930629	0.337164	0.970403	N.n[229.1629]GARYPYGSM[15.9949]2.L	ENST00000295743.8_1_3-27758563-27763785--|GN=EOMES;ENST00000295743.8_1_3-27758563-27763920--|GN=EOMES;ENST00000449599.3_1_3-27758563-27763785--|GN=EOMES;ENST00000449599.3_1_3-27758563-27763794--|GN=EOMES;EOMES_HUMAN|O95936;EOMES_HUMAN|O95936-4;	Target	Fail	Spectral Similarity	0.2888
AL20210812_SR_ERV_VT_EG__IFN_TMT10_Fxn02.7633.7633.2_2	AL20210812_SR_ERV_VT_EG__IFN_TMT10_Fxn02	GARYPYGSM	2	Prosit	1	7633	-0.930629	0.337164	0.970403	N.n[229.1629]GARYPYGSM[15.9949]2.L	ENST00000295743.8_1_3-27758563-27763785--|GN=EOMES;ENST00000295743.8_1_3-27758563-27763920--|GN=EOMES;ENST00000449599.3_1_3-27758563-27763785--|GN=EOMES;ENST00000449599.3_1_3-27758563-27763794--|GN=EOMES;EOMES_HUMAN|O95936;EOMES_HUMAN|O95936-4;	Target	Fail	Delta RT	0.0932762
AL20210812_SR_ERV_VT_EG__IFN_TMT10_Fxn02.7634.7634.3_1	AL20210812_SR_ERV_VT_EG__IFN_TMT10_Fxn02	TSSKHDH.-	1	Prosit	1	7634	-1.09248	0.374301	0.970403	N.n[229.1629]TSSK[229.1629]HDH3.-	ENST00000475168.1_1_1-231678321-231696933-+|GN=TSNAX;	Target	Fail	Spectral Similarity	0.4656
AL20210812_SR_ERV_VT_EG__IFN_TMT10_Fxn02.7634.7634.3_1	AL20210812_SR_ERV_VT_EG__IFN_TMT10_Fxn02	TSSKHDH.-	1	Prosit	1	7634	-1.09248	0.374301	0.970403	N.n[229.1629]TSSK[229.1629]HDH3.-	ENST00000475168.1_1_1-231678321-231696933-+|GN=TSNAX;	Target	Fail	Delta RT	0.286437
AL20210812_SR_ERV_VT_EG__IFN_TMT10_Fxn02.7634.7634.3_2	AL20210812_SR_ERV_VT_EG__IFN_TMT10_Fxn02	AQGALGIHHH	2	Prosit	1	7634	-1.22708	0.397916	0.970403	W.n[229.1629]AQGALGIHHH3.I	ENST00000486907.1_1_22-24225919-24226291-+|GN=SLC2A11;ENST00000489322.5_1_22-24224791-24226291-+|GN=SLC2A11;	Target	Fail	Spectral Similarity	0
AL20210812_SR_ERV_VT_EG__IFN_TMT10_Fxn02.7634.7634.3_2	AL20210812_SR_ERV_VT_EG__IFN_TMT10_Fxn02	AQGALGIHHH	2	Prosit	1	7634	-1.22708	0.397916	0.970403	W.n[229.1629]AQGALGIHHH3.I	ENST00000486907.1_1_22-24225919-24226291-+|GN=SLC2A11;ENST00000489322.5_1_22-24224791-24226291-+|GN=SLC2A11;	Target	Fail	Delta RT	0.0574293
AL20210812_SR_ERV_VT_EG__IFN_TMT10_Fxn02.7635.7635.3_1	AL20210812_SR_ERV_VT_EG__IFN_TMT10_Fxn02	SRTLCLAP	1	Prosit	1	7635	-1.05528	0.365789	0.970403	Q.n[229.1629]SRTLC[57.0215]LAP3.P	ENST00000354992.6_1_22-34316075-34316387--|GN=LARGE1;	Target	Fail	Spectral Similarity	0.5017
AL20210812_SR_ERV_VT_EG__IFN_TMT10_Fxn02.7635.7635.3_1	AL20210812_SR_ERV_VT_EG__IFN_TMT10_Fxn02	SRTLCLAP	1	Prosit	1	7635	-1.05528	0.365789	0.970403	Q.n[229.1629]SRTLC[57.0215]LAP3.P	ENST00000354992.6_1_22-34316075-34316387--|GN=LARGE1;	Target	Fail	Delta RT	0.30393
AL20210812_SR_ERV_VT_EG__IFN_TMT10_Fxn02.7635.7635.3_2	AL20210812_SR_ERV_VT_EG__IFN_TMT10_Fxn02	SRQVMLPA	2	Prosit	1	7635	-0.546167	0.212897	0.970403	F.n[229.1629]SRQVM[15.9949]LPA3.E	ENST00000259351.9_1_9-129677065-129724587-+|GN=RALGPS1;	Target	Fail	Spectral Similarity	0.8465
AL20210812_SR_ERV_VT_EG__IFN_TMT10_Fxn02.7635.7635.3_2	AL20210812_SR_ERV_VT_EG__IFN_TMT10_Fxn02	SRQVMLPA	2	Prosit	1	7635	-0.546167	0.212897	0.970403	F.n[229.1629]SRQVM[15.9949]LPA3.E	ENST00000259351.9_1_9-129677065-129724587-+|GN=RALGPS1;	Target	Fail	Delta RT	0.218073
AL20210812_SR_ERV_VT_EG__IFN_TMT10_Fxn02.7636.7636.3_1	AL20210812_SR_ERV_VT_EG__IFN_TMT10_Fxn02	GTYIPVPIVSEL	1	Prosit	1	7636	-2.35408	0.486679	0.970403	K.n[229.1629]GTYIPVPIVSEL3.Q	ENST00000264870.7_1_6-6145854-6318897--|GN=F13A1;ENST00000264870.7_1_6-6145854-6320906--|GN=F13A1;F13A_HUMAN|P00488;	Target	Fail	Spectral Similarity	0.4536
AL20210812_SR_ERV_VT_EG__IFN_TMT10_Fxn02.7636.7636.3_1	AL20210812_SR_ERV_VT_EG__IFN_TMT10_Fxn02	GTYIPVPIVSEL	1	Prosit	1	7636	-2.35408	0.486679	0.970403	K.n[229.1629]GTYIPVPIVSEL3.Q	ENST00000264870.7_1_6-6145854-6318897--|GN=F13A1;ENST00000264870.7_1_6-6145854-6320906--|GN=F13A1;F13A_HUMAN|P00488;	Target	Fail	Delta RT	0.917027
AL20210812_SR_ERV_VT_EG__IFN_TMT10_Fxn02.7640.7640.3_1	AL20210812_SR_ERV_VT_EG__IFN_TMT10_Fxn02	RPRGTSVTCM	1	Prosit	1	7640	0.374613	7.50159e-05	0.00106785	S.n[229.1629]RPRGTSVTC[57.0215]M[15.9949]3.K	ENST00000356346.7_1_8-145011235-145047603--|GN=PLEC;	Target	Pass	Spectral Similarity	0.9701
AL20210812_SR_ERV_VT_EG__IFN_TMT10_Fxn02.7640.7640.3_1	AL20210812_SR_ERV_VT_EG__IFN_TMT10_Fxn02	RPRGTSVTCM	1	Prosit	1	7640	0.374613	7.50159e-05	0.00106785	S.n[229.1629]RPRGTSVTC[57.0215]M[15.9949]3.K	ENST00000356346.7_1_8-145011235-145047603--|GN=PLEC;	Target	Pass	Delta RT	0.0107955
AL20210812_SR_ERV_VT_EG__IFN_TMT10_Fxn02.7641.7641.4_1	AL20210812_SR_ERV_VT_EG__IFN_TMT10_Fxn02	ISRFHHTTPD	1	Prosit	1	7641	-0.207048	0.0676109	0.837476	R.n[229.1629]ISRFHHTTPD4.S	DPS1_HUMAN|Q5T2R2;DPS1_HUMAN|Q5T2R2-2;DPS1_HUMAN|Q5T2R2-3;ENST00000376215.9_1_10-26986640-27035402-+|GN=PDSS1;	Target	Fail	Spectral Similarity	0.651
AL20210812_SR_ERV_VT_EG__IFN_TMT10_Fxn02.7641.7641.4_1	AL20210812_SR_ERV_VT_EG__IFN_TMT10_Fxn02	ISRFHHTTPD	1	Prosit	1	7641	-0.207048	0.0676109	0.837476	R.n[229.1629]ISRFHHTTPD4.S	DPS1_HUMAN|Q5T2R2;DPS1_HUMAN|Q5T2R2-2;DPS1_HUMAN|Q5T2R2-3;ENST00000376215.9_1_10-26986640-27035402-+|GN=PDSS1;	Target	Fail	Delta RT	0.0546681
AL20210812_SR_ERV_VT_EG__IFN_TMT10_Fxn02.7641.7641.4_2	AL20210812_SR_ERV_VT_EG__IFN_TMT10_Fxn02	IFSQLYLDPD	2	Prosit	1	7641	-1.81945	0.464651	0.970403	P.n[229.1629]IFSQLYLDPD4.Q	ENST00000269218.10_1_18-18963479-19102779-+|GN=GREB1L;ENST00000424526.5_1_18-18963479-19102779-+|GN=GREB1L;ENST00000578368.5_1_18-18963479-19048745-+|GN=GREB1L;ENST00000584446.5_1_18-18963479-19034595-+|GN=GREB1L;GRB1L_HUMAN|Q9C091;GRB1L_HUMAN|Q9C091-3;GRB1L_HUMAN|Q9C091-4;	Target	Fail	Spectral Similarity	0.6252
AL20210812_SR_ERV_VT_EG__IFN_TMT10_Fxn02.7641.7641.4_2	AL20210812_SR_ERV_VT_EG__IFN_TMT10_Fxn02	IFSQLYLDPD	2	Prosit	1	7641	-1.81945	0.464651	0.970403	P.n[229.1629]IFSQLYLDPD4.Q	ENST00000269218.10_1_18-18963479-19102779-+|GN=GREB1L;ENST00000424526.5_1_18-18963479-19102779-+|GN=GREB1L;ENST00000578368.5_1_18-18963479-19048745-+|GN=GREB1L;ENST00000584446.5_1_18-18963479-19034595-+|GN=GREB1L;GRB1L_HUMAN|Q9C091;GRB1L_HUMAN|Q9C091-3;GRB1L_HUMAN|Q9C091-4;	Target	Fail	Delta RT	0.766541
AL20210812_SR_ERV_VT_EG__IFN_TMT10_Fxn02.7643.7643.3_1	AL20210812_SR_ERV_VT_EG__IFN_TMT10_Fxn02	SMVDISK	1	Prosit	1	7643	-1.83361	0.465424	0.970403	N.n[229.1629]SMVDISK[229.1629]3.M	ENST00000262888.7_1_19-44271694-44285100--|GN=KCNN4;ENST00000262888.7_1_19-44271697-44285013--|GN=KCNN4;ENST00000262888.7_1_19-44271697-44285151--|GN=KCNN4;ENST00000598836.1_1_19-44271697-44273963--|GN=KCNN4;ENST00000599720.5_1_19-44271697-44285053--|GN=KCNN4;ENST00000615047.4_1_19-44271697-44280762--|GN=KCNN4;KCNN4_HUMAN|O15554;	Target	Fail	Spectral Similarity	0
AL20210812_SR_ERV_VT_EG__IFN_TMT10_Fxn02.7643.7643.3_1	AL20210812_SR_ERV_VT_EG__IFN_TMT10_Fxn02	SMVDISK	1	Prosit	1	7643	-1.83361	0.465424	0.970403	N.n[229.1629]SMVDISK[229.1629]3.M	ENST00000262888.7_1_19-44271694-44285100--|GN=KCNN4;ENST00000262888.7_1_19-44271697-44285013--|GN=KCNN4;ENST00000262888.7_1_19-44271697-44285151--|GN=KCNN4;ENST00000598836.1_1_19-44271697-44273963--|GN=KCNN4;ENST00000599720.5_1_19-44271697-44285053--|GN=KCNN4;ENST00000615047.4_1_19-44271697-44280762--|GN=KCNN4;KCNN4_HUMAN|O15554;	Target	Fail	Delta RT	0.316809
AL20210812_SR_ERV_VT_EG__IFN_TMT10_Fxn02.7643.7643.3_2	AL20210812_SR_ERV_VT_EG__IFN_TMT10_Fxn02	SMVSKEV	2	Prosit	1	7643	-1.86036	0.466846	0.970403	S.n[229.1629]SMVSK[229.1629]EV3.N	ENST00000393217.6_1_12-85431954-85638716-+|GN=LRRIQ1;ENST00000525971.6_1_12-85431954-85518298-+|GN=LRRIQ1;LRIQ1_HUMAN|Q96JM4;LRIQ1_HUMAN|Q96JM4-2;	Target	Fail	Spectral Similarity	0
AL20210812_SR_ERV_VT_EG__IFN_TMT10_Fxn02.7643.7643.3_2	AL20210812_SR_ERV_VT_EG__IFN_TMT10_Fxn02	SMVSKEV	2	Prosit	1	7643	-1.86036	0.466846	0.970403	S.n[229.1629]SMVSK[229.1629]EV3.N	ENST00000393217.6_1_12-85431954-85638716-+|GN=LRRIQ1;ENST00000525971.6_1_12-85431954-85518298-+|GN=LRRIQ1;LRIQ1_HUMAN|Q96JM4;LRIQ1_HUMAN|Q96JM4-2;	Target	Fail	Delta RT	0.263624
AL20210812_SR_ERV_VT_EG__IFN_TMT10_Fxn02.7644.7644.3_1	AL20210812_SR_ERV_VT_EG__IFN_TMT10_Fxn02	IYPVASQGP	1	Prosit	1	7644	-1.96319	0.472765	0.970403	H.n[229.1629]IYPVASQGP3.C	ENST00000498008.5_1_1-46807515-46809471-+|GN=NSUN4;	Target	Fail	Spectral Similarity	0
AL20210812_SR_ERV_VT_EG__IFN_TMT10_Fxn02.7644.7644.3_1	AL20210812_SR_ERV_VT_EG__IFN_TMT10_Fxn02	IYPVASQGP	1	Prosit	1	7644	-1.96319	0.472765	0.970403	H.n[229.1629]IYPVASQGP3.C	ENST00000498008.5_1_1-46807515-46809471-+|GN=NSUN4;	Target	Fail	Delta RT	0.396274
AL20210812_SR_ERV_VT_EG__IFN_TMT10_Fxn02.7645.7645.3_1	AL20210812_SR_ERV_VT_EG__IFN_TMT10_Fxn02	QDGTNTLTRIA	1	Prosit	1	7645	-1.3868	0.420843	0.970403	P.n[229.1629]QDGTNTLTRIA3.E	EHMT1_HUMAN|Q9H9B1;EHMT1_HUMAN|Q9H9B1-3;EHMT1_HUMAN|Q9H9B1-4;ENST00000371394.6_1_9-140611085-140686569-+|GN=EHMT1;ENST00000460843.5_2_9-140513438-140729402-+|GN=EHMT1;ENST00000460843.5_2_9-140513480-140729402-+|GN=EHMT1;ENST00000462484.5_1_9-140513465-140678599-+|GN=EHMT1;ENST00000462484.5_1_9-140513480-140678599-+|GN=EHMT1;ENST00000629335.2_2_9-140513465-140657293-+|GN=EHMT1;ENST00000629335.2_2_9-140513480-140657293-+|GN=EHMT1;ENST00000637161.1_1_9-140569657-140729402-+|GN=EHMT1;ENST00000637261.1_1_9-140605430-140623016-+|GN=EHMT1;ENST00000637977.1_1_9-140605457-140658614-+|GN=EHMT1;	Target	Fail	Spectral Similarity	0.2352
AL20210812_SR_ERV_VT_EG__IFN_TMT10_Fxn02.7645.7645.3_1	AL20210812_SR_ERV_VT_EG__IFN_TMT10_Fxn02	QDGTNTLTRIA	1	Prosit	1	7645	-1.3868	0.420843	0.970403	P.n[229.1629]QDGTNTLTRIA3.E	EHMT1_HUMAN|Q9H9B1;EHMT1_HUMAN|Q9H9B1-3;EHMT1_HUMAN|Q9H9B1-4;ENST00000371394.6_1_9-140611085-140686569-+|GN=EHMT1;ENST00000460843.5_2_9-140513438-140729402-+|GN=EHMT1;ENST00000460843.5_2_9-140513480-140729402-+|GN=EHMT1;ENST00000462484.5_1_9-140513465-140678599-+|GN=EHMT1;ENST00000462484.5_1_9-140513480-140678599-+|GN=EHMT1;ENST00000629335.2_2_9-140513465-140657293-+|GN=EHMT1;ENST00000629335.2_2_9-140513480-140657293-+|GN=EHMT1;ENST00000637161.1_1_9-140569657-140729402-+|GN=EHMT1;ENST00000637261.1_1_9-140605430-140623016-+|GN=EHMT1;ENST00000637977.1_1_9-140605457-140658614-+|GN=EHMT1;	Target	Fail	Delta RT	0.265593
AL20210812_SR_ERV_VT_EG__IFN_TMT10_Fxn02.7645.7645.3_2	AL20210812_SR_ERV_VT_EG__IFN_TMT10_Fxn02	GADRSGSTAVGVL	2	Prosit	1	7645	-1.68122	0.455295	0.970403	H.n[229.1629]GADRSGSTAVGVL3.I	ENST00000325642.7_1_14-60712529-60759197-+|GN=PPM1A;ENST00000325642.7_1_14-60712565-60759197-+|GN=PPM1A;ENST00000325658.3_1_14-60749421-60752482-+|GN=PPM1A;ENST00000395076.8_1_14-60716268-60759200-+|GN=PPM1A;ENST00000395076.8_1_14-60749421-60759200-+|GN=PPM1A;PPM1A_HUMAN|P35813;PPM1A_HUMAN|P35813-2;PPM1A_HUMAN|P35813-3;	Target	Fail	Spectral Similarity	0.1579
AL20210812_SR_ERV_VT_EG__IFN_TMT10_Fxn02.7645.7645.3_2	AL20210812_SR_ERV_VT_EG__IFN_TMT10_Fxn02	GADRSGSTAVGVL	2	Prosit	1	7645	-1.68122	0.455295	0.970403	H.n[229.1629]GADRSGSTAVGVL3.I	ENST00000325642.7_1_14-60712529-60759197-+|GN=PPM1A;ENST00000325642.7_1_14-60712565-60759197-+|GN=PPM1A;ENST00000325658.3_1_14-60749421-60752482-+|GN=PPM1A;ENST00000395076.8_1_14-60716268-60759200-+|GN=PPM1A;ENST00000395076.8_1_14-60749421-60759200-+|GN=PPM1A;PPM1A_HUMAN|P35813;PPM1A_HUMAN|P35813-2;PPM1A_HUMAN|P35813-3;	Target	Fail	Delta RT	0.288813
AL20210812_SR_ERV_VT_EG__IFN_TMT10_Fxn02.7646.7646.3_1	AL20210812_SR_ERV_VT_EG__IFN_TMT10_Fxn02	GPAERRERL	1	Prosit	1	7646	0.0450897	0.00464717	0.134736	E.n[229.1629]GPAERRERL3.R	ENST00000374198.4_1_9-116037981-116053937-+|GN=PRPF4;ENST00000374198.4_1_9-116038023-116053937-+|GN=PRPF4;ENST00000374199.8_1_9-116037981-116053937-+|GN=PRPF4;ENST00000374199.8_1_9-116038023-116053937-+|GN=PRPF4;PRP4_HUMAN|O43172;PRP4_HUMAN|O43172-2;	Target	Pass	Spectral Similarity	0.7855
AL20210812_SR_ERV_VT_EG__IFN_TMT10_Fxn02.7646.7646.3_1	AL20210812_SR_ERV_VT_EG__IFN_TMT10_Fxn02	GPAERRERL	1	Prosit	1	7646	0.0450897	0.00464717	0.134736	E.n[229.1629]GPAERRERL3.R	ENST00000374198.4_1_9-116037981-116053937-+|GN=PRPF4;ENST00000374198.4_1_9-116038023-116053937-+|GN=PRPF4;ENST00000374199.8_1_9-116037981-116053937-+|GN=PRPF4;ENST00000374199.8_1_9-116038023-116053937-+|GN=PRPF4;PRP4_HUMAN|O43172;PRP4_HUMAN|O43172-2;	Target	Pass	Delta RT	0.0154316
AL20210812_SR_ERV_VT_EG__IFN_TMT10_Fxn02.7648.7648.2_1	AL20210812_SR_ERV_VT_EG__IFN_TMT10_Fxn02	ASAECWAAAPAV	1	Prosit	1	7648	-2.10257	0.478943	0.970403	V.n[229.1629]ASAEC[57.0215]WAAAPAV2.H	ENST00000431037.2_2_7-99918701-99939440--|GN=PMS2P1;PM2P1_HUMAN|A4D2B8;PM2P1_HUMAN|A4D2B8-2;PM2P1_HUMAN|A4D2B8-3;	Target	Fail	Spectral Similarity	0
AL20210812_SR_ERV_VT_EG__IFN_TMT10_Fxn02.7648.7648.2_1	AL20210812_SR_ERV_VT_EG__IFN_TMT10_Fxn02	ASAECWAAAPAV	1	Prosit	1	7648	-2.10257	0.478943	0.970403	V.n[229.1629]ASAEC[57.0215]WAAAPAV2.H	ENST00000431037.2_2_7-99918701-99939440--|GN=PMS2P1;PM2P1_HUMAN|A4D2B8;PM2P1_HUMAN|A4D2B8-2;PM2P1_HUMAN|A4D2B8-3;	Target	Fail	Delta RT	0.441878
AL20210812_SR_ERV_VT_EG__IFN_TMT10_Fxn02.7648.7648.2_2	AL20210812_SR_ERV_VT_EG__IFN_TMT10_Fxn02	ACATSAPPLRC	2	Prosit	1	7648	-1.48001	0.433972	0.970403	Y.n[229.1629]AC[57.0215]ATSAPPLRC[57.0215]2.F	ENST00000243918.9_1_20-43991697-43995752-+|GN=SYS1;	Target	Fail	Spectral Similarity	0
AL20210812_SR_ERV_VT_EG__IFN_TMT10_Fxn02.7648.7648.2_2	AL20210812_SR_ERV_VT_EG__IFN_TMT10_Fxn02	ACATSAPPLRC	2	Prosit	1	7648	-1.48001	0.433972	0.970403	Y.n[229.1629]AC[57.0215]ATSAPPLRC[57.0215]2.F	ENST00000243918.9_1_20-43991697-43995752-+|GN=SYS1;	Target	Fail	Delta RT	0.15227
AL20210812_SR_ERV_VT_EG__IFN_TMT10_Fxn02.7650.7650.4_2	AL20210812_SR_ERV_VT_EG__IFN_TMT10_Fxn02	PHIENDGTVYNIGNC	2	Prosit	1	7650	-1.44902	0.430773	0.970403	H.n[229.1629]PHIENDGTVYNIGNC[57.0215]4.F	ENST00000262340.5_1_1-68895461-68915588--|GN=RPE65;ENST00000262340.5_1_1-68895461-68915630--|GN=RPE65;RPE65_HUMAN|Q16518;	Target	Fail	Spectral Similarity	0.1839
AL20210812_SR_ERV_VT_EG__IFN_TMT10_Fxn02.7650.7650.4_2	AL20210812_SR_ERV_VT_EG__IFN_TMT10_Fxn02	PHIENDGTVYNIGNC	2	Prosit	1	7650	-1.44902	0.430773	0.970403	H.n[229.1629]PHIENDGTVYNIGNC[57.0215]4.F	ENST00000262340.5_1_1-68895461-68915588--|GN=RPE65;ENST00000262340.5_1_1-68895461-68915630--|GN=RPE65;RPE65_HUMAN|Q16518;	Target	Fail	Delta RT	0.288164
AL20210812_SR_ERV_VT_EG__IFN_TMT10_Fxn02.7653.7653.3_1	AL20210812_SR_ERV_VT_EG__IFN_TMT10_Fxn02	QGQRGRSAEAGPAG	1	Prosit	1	7653	-0.785622	0.297358	0.970403	K.n[229.1629]QGQRGRSAEAGPAG3.S	ENST00000432151.5_1_22-29999942-30074216-+|GN=NF2;ENST00000432151.5_1_22-29999987-30074216-+|GN=NF2;MERL_HUMAN|P35240-10;	Target	Fail	Spectral Similarity	0.2262
AL20210812_SR_ERV_VT_EG__IFN_TMT10_Fxn02.7653.7653.3_1	AL20210812_SR_ERV_VT_EG__IFN_TMT10_Fxn02	QGQRGRSAEAGPAG	1	Prosit	1	7653	-0.785622	0.297358	0.970403	K.n[229.1629]QGQRGRSAEAGPAG3.S	ENST00000432151.5_1_22-29999942-30074216-+|GN=NF2;ENST00000432151.5_1_22-29999987-30074216-+|GN=NF2;MERL_HUMAN|P35240-10;	Target	Fail	Delta RT	0.0411738
AL20210812_SR_ERV_VT_EG__IFN_TMT10_Fxn02.7658.7658.3_1	AL20210812_SR_ERV_VT_EG__IFN_TMT10_Fxn02	GRCRGSFP	1	Prosit	1	7658	-0.695854	0.269061	0.970403	V.n[229.1629]GRC[57.0215]RGSFP3.R	ENST00000344051.8_1_15-41136722-41149170-+|GN=SPINT1;ENST00000344051.8_1_15-41136728-41149173-+|GN=SPINT1;ENST00000344051.8_1_15-41136752-41149170-+|GN=SPINT1;ENST00000562057.5_1_15-41136722-41149170-+|GN=SPINT1;ENST00000562057.5_1_15-41136752-41149170-+|GN=SPINT1;SPIT1_HUMAN|O43278;SPIT1_HUMAN|O43278-2;	Target	Fail	Spectral Similarity	0.2498
AL20210812_SR_ERV_VT_EG__IFN_TMT10_Fxn02.7658.7658.3_1	AL20210812_SR_ERV_VT_EG__IFN_TMT10_Fxn02	GRCRGSFP	1	Prosit	1	7658	-0.695854	0.269061	0.970403	V.n[229.1629]GRC[57.0215]RGSFP3.R	ENST00000344051.8_1_15-41136722-41149170-+|GN=SPINT1;ENST00000344051.8_1_15-41136728-41149173-+|GN=SPINT1;ENST00000344051.8_1_15-41136752-41149170-+|GN=SPINT1;ENST00000562057.5_1_15-41136722-41149170-+|GN=SPINT1;ENST00000562057.5_1_15-41136752-41149170-+|GN=SPINT1;SPIT1_HUMAN|O43278;SPIT1_HUMAN|O43278-2;	Target	Fail	Delta RT	0.0526633
AL20210812_SR_ERV_VT_EG__IFN_TMT10_Fxn02.7658.7658.3_2	AL20210812_SR_ERV_VT_EG__IFN_TMT10_Fxn02	GGARTSSGFP	2	Prosit	1	7658	-1.14155	0.383193	0.970403	W.n[229.1629]GGARTSSGFP3.E	ENST00000611079.1_1_12-120554812-120555301-+|GN=RP1-267D11.6;	Target	Fail	Spectral Similarity	0.2475
AL20210812_SR_ERV_VT_EG__IFN_TMT10_Fxn02.7658.7658.3_2	AL20210812_SR_ERV_VT_EG__IFN_TMT10_Fxn02	GGARTSSGFP	2	Prosit	1	7658	-1.14155	0.383193	0.970403	W.n[229.1629]GGARTSSGFP3.E	ENST00000611079.1_1_12-120554812-120555301-+|GN=RP1-267D11.6;	Target	Fail	Delta RT	0.14446
AL20210812_SR_ERV_VT_EG__IFN_TMT10_Fxn02.7659.7659.4_1	AL20210812_SR_ERV_VT_EG__IFN_TMT10_Fxn02	GSMVASLHSFQR	1	Prosit	1	7659	-0.875716	0.323197	0.970403	G.n[229.1629]GSMVASLHSFQR4.R	ACL10_HUMAN|Q5JWF8;ENST00000330271.4_1_20-32254838-32256038-+|GN=ACTL10;ENST00000330271.4_1_20-32255303-32256038-+|GN=ACTL10;	Target	Fail	Spectral Similarity	0.6337
AL20210812_SR_ERV_VT_EG__IFN_TMT10_Fxn02.7659.7659.4_1	AL20210812_SR_ERV_VT_EG__IFN_TMT10_Fxn02	GSMVASLHSFQR	1	Prosit	1	7659	-0.875716	0.323197	0.970403	G.n[229.1629]GSMVASLHSFQR4.R	ACL10_HUMAN|Q5JWF8;ENST00000330271.4_1_20-32254838-32256038-+|GN=ACTL10;ENST00000330271.4_1_20-32255303-32256038-+|GN=ACTL10;	Target	Fail	Delta RT	0.292448
AL20210812_SR_ERV_VT_EG__IFN_TMT10_Fxn02.7659.7659.4_2	AL20210812_SR_ERV_VT_EG__IFN_TMT10_Fxn02	AIFQGTLLFMY	2	Prosit	1	7659	-3.10526	0.493965	0.970403	V.n[229.1629]AIFQGTLLFM[15.9949]Y4.F	OR5W2_HUMAN|Q8NH69;	Target	Fail	Spectral Similarity	0.2085
AL20210812_SR_ERV_VT_EG__IFN_TMT10_Fxn02.7659.7659.4_2	AL20210812_SR_ERV_VT_EG__IFN_TMT10_Fxn02	AIFQGTLLFMY	2	Prosit	1	7659	-3.10526	0.493965	0.970403	V.n[229.1629]AIFQGTLLFM[15.9949]Y4.F	OR5W2_HUMAN|Q8NH69;	Target	Fail	Delta RT	0.927376
AL20210812_SR_ERV_VT_EG__IFN_TMT10_Fxn02.7661.7661.2_2	AL20210812_SR_ERV_VT_EG__IFN_TMT10_Fxn02	DSFTTGHLD	2	Prosit	1	7661	-1.24525	0.400632	0.970403	A.n[229.1629]DSFTTGHLD2.H	ENST00000373852.9_1_20-35234354-35240450-+|GN=C20orf24;RCAF1_HUMAN|Q9BUV8;	Target	Fail	Spectral Similarity	0.2997
AL20210812_SR_ERV_VT_EG__IFN_TMT10_Fxn02.7661.7661.2_2	AL20210812_SR_ERV_VT_EG__IFN_TMT10_Fxn02	DSFTTGHLD	2	Prosit	1	7661	-1.24525	0.400632	0.970403	A.n[229.1629]DSFTTGHLD2.H	ENST00000373852.9_1_20-35234354-35240450-+|GN=C20orf24;RCAF1_HUMAN|Q9BUV8;	Target	Fail	Delta RT	0.250897
AL20210812_SR_ERV_VT_EG__IFN_TMT10_Fxn02.7663.7663.3_1	AL20210812_SR_ERV_VT_EG__IFN_TMT10_Fxn02	GHGDGDMGPCRLH	1	Prosit	1	7663	-0.424249	0.161778	0.970403	M.n[229.1629]GHGDGDM[15.9949]GPC[57.0215]RLH3.K	ENST00000466106.1_1_17-18831958-18834008-+|GN=PRPSAP2;	Target	Fail	Spectral Similarity	0.4054
AL20210812_SR_ERV_VT_EG__IFN_TMT10_Fxn02.7663.7663.3_1	AL20210812_SR_ERV_VT_EG__IFN_TMT10_Fxn02	GHGDGDMGPCRLH	1	Prosit	1	7663	-0.424249	0.161778	0.970403	M.n[229.1629]GHGDGDM[15.9949]GPC[57.0215]RLH3.K	ENST00000466106.1_1_17-18831958-18834008-+|GN=PRPSAP2;	Target	Fail	Delta RT	0.0201691
AL20210812_SR_ERV_VT_EG__IFN_TMT10_Fxn02.7667.7667.4_1	AL20210812_SR_ERV_VT_EG__IFN_TMT10_Fxn02	APRPDSRHHSL	1	Prosit	1	7667	0.349798	7.50159e-05	0.00156445	S.n[229.1629]APRPDSRHHSL4.A	ENST00000302937.8_1_19-54694296-54697214-+|GN=TSEN34;ENST00000302937.8_1_19-54695215-54697214-+|GN=TSEN34;ENST00000396383.5_1_19-54694766-54697214-+|GN=TSEN34;ENST00000396388.2_1_19-54695146-54697214-+|GN=TSEN34;ENST00000396388.2_1_19-54695191-54697217-+|GN=TSEN34;ENST00000429671.6_1_19-54694151-54697523-+|GN=TSEN34;ENST00000429671.6_1_19-54694217-54697523-+|GN=TSEN34;ENST00000496583.1_1_19-54695101-54695536-+|GN=TSEN34;SEN34_HUMAN|Q9BSV6;	Target	Pass	Spectral Similarity	0.9593
AL20210812_SR_ERV_VT_EG__IFN_TMT10_Fxn02.7667.7667.4_1	AL20210812_SR_ERV_VT_EG__IFN_TMT10_Fxn02	APRPDSRHHSL	1	Prosit	1	7667	0.349798	7.50159e-05	0.00156445	S.n[229.1629]APRPDSRHHSL4.A	ENST00000302937.8_1_19-54694296-54697214-+|GN=TSEN34;ENST00000302937.8_1_19-54695215-54697214-+|GN=TSEN34;ENST00000396383.5_1_19-54694766-54697214-+|GN=TSEN34;ENST00000396388.2_1_19-54695146-54697214-+|GN=TSEN34;ENST00000396388.2_1_19-54695191-54697217-+|GN=TSEN34;ENST00000429671.6_1_19-54694151-54697523-+|GN=TSEN34;ENST00000429671.6_1_19-54694217-54697523-+|GN=TSEN34;ENST00000496583.1_1_19-54695101-54695536-+|GN=TSEN34;SEN34_HUMAN|Q9BSV6;	Target	Pass	Delta RT	0.0149003
AL20210812_SR_ERV_VT_EG__IFN_TMT10_Fxn02.7667.7667.4_2	AL20210812_SR_ERV_VT_EG__IFN_TMT10_Fxn02	ATLRESSATHSL	2	Prosit	1	7667	-0.632892	0.246548	0.970403	T.n[229.1629]ATLRESSATHSL4.V	ENST00000296564.8_2_5-5422839-5489440-+|GN=ICE1;ENST00000296564.8_2_5-5423028-5489440-+|GN=ICE1;ICE1_HUMAN|Q9Y2F5;	Target	Fail	Spectral Similarity	0.6405
AL20210812_SR_ERV_VT_EG__IFN_TMT10_Fxn02.7667.7667.4_2	AL20210812_SR_ERV_VT_EG__IFN_TMT10_Fxn02	ATLRESSATHSL	2	Prosit	1	7667	-0.632892	0.246548	0.970403	T.n[229.1629]ATLRESSATHSL4.V	ENST00000296564.8_2_5-5422839-5489440-+|GN=ICE1;ENST00000296564.8_2_5-5423028-5489440-+|GN=ICE1;ICE1_HUMAN|Q9Y2F5;	Target	Fail	Delta RT	0.130129
AL20210812_SR_ERV_VT_EG__IFN_TMT10_Fxn02.7669.7669.3_2	AL20210812_SR_ERV_VT_EG__IFN_TMT10_Fxn02	GHSLGQKQ	2	Prosit	1	7669	-0.685606	0.265255	0.970403	S.n[229.1629]GHSLGQK[229.1629]Q3.R	ENST00000571748.1_1_16-3354997-3355150--|GN=TIGD7;	Target	Fail	Spectral Similarity	0.4273
AL20210812_SR_ERV_VT_EG__IFN_TMT10_Fxn02.7669.7669.3_2	AL20210812_SR_ERV_VT_EG__IFN_TMT10_Fxn02	GHSLGQKQ	2	Prosit	1	7669	-0.685606	0.265255	0.970403	S.n[229.1629]GHSLGQK[229.1629]Q3.R	ENST00000571748.1_1_16-3354997-3355150--|GN=TIGD7;	Target	Fail	Delta RT	0.0401101
AL20210812_SR_ERV_VT_EG__IFN_TMT10_Fxn02.7670.7670.3_1	AL20210812_SR_ERV_VT_EG__IFN_TMT10_Fxn02	FAVPPLSSDTM	1	Prosit	1	7670	-1.92917	0.470897	0.970403	V.n[229.1629]FAVPPLSSDTM[15.9949]3.W	UHRF1_HUMAN|Q96T88-2;	Target	Fail	Spectral Similarity	0
AL20210812_SR_ERV_VT_EG__IFN_TMT10_Fxn02.7670.7670.3_1	AL20210812_SR_ERV_VT_EG__IFN_TMT10_Fxn02	FAVPPLSSDTM	1	Prosit	1	7670	-1.92917	0.470897	0.970403	V.n[229.1629]FAVPPLSSDTM[15.9949]3.W	UHRF1_HUMAN|Q96T88-2;	Target	Fail	Delta RT	0.567485
AL20210812_SR_ERV_VT_EG__IFN_TMT10_Fxn02.7671.7671.3_1	AL20210812_SR_ERV_VT_EG__IFN_TMT10_Fxn02	SCQGDRVW	1	Prosit	1	7671	-1.56529	0.444465	0.970403	R.n[229.1629]SC[57.0215]QGDRVW3.R	ENST00000293829.8_1_17-7347478-7347709-+|GN=FGF11;	Target	Fail	Spectral Similarity	0
AL20210812_SR_ERV_VT_EG__IFN_TMT10_Fxn02.7671.7671.3_1	AL20210812_SR_ERV_VT_EG__IFN_TMT10_Fxn02	SCQGDRVW	1	Prosit	1	7671	-1.56529	0.444465	0.970403	R.n[229.1629]SC[57.0215]QGDRVW3.R	ENST00000293829.8_1_17-7347478-7347709-+|GN=FGF11;	Target	Fail	Delta RT	0.209543
AL20210812_SR_ERV_VT_EG__IFN_TMT10_Fxn02.7671.7671.3_2	AL20210812_SR_ERV_VT_EG__IFN_TMT10_Fxn02	SCQSRSPW	2	Prosit	1	7671	-1.64571	0.452607	0.970403	W.n[229.1629]SC[57.0215]QSRSPW3.P	ENST00000367467.7_1_6-148663885-148869691-+|GN=SASH1;	Target	Fail	Spectral Similarity	0
AL20210812_SR_ERV_VT_EG__IFN_TMT10_Fxn02.7671.7671.3_2	AL20210812_SR_ERV_VT_EG__IFN_TMT10_Fxn02	SCQSRSPW	2	Prosit	1	7671	-1.64571	0.452607	0.970403	W.n[229.1629]SC[57.0215]QSRSPW3.P	ENST00000367467.7_1_6-148663885-148869691-+|GN=SASH1;	Target	Fail	Delta RT	0.176882
AL20210812_SR_ERV_VT_EG__IFN_TMT10_Fxn02.7672.7672.3_2	AL20210812_SR_ERV_VT_EG__IFN_TMT10_Fxn02	VLGLQVNLD	2	Prosit	1	7672	-2.65529	0.49111	0.970403	K.n[229.1629]VLGLQVNLD3.W	ENST00000635669.1_1_7-35878228-35903191-+|GN=SEPT7;	Target	Fail	Spectral Similarity	0
AL20210812_SR_ERV_VT_EG__IFN_TMT10_Fxn02.7672.7672.3_2	AL20210812_SR_ERV_VT_EG__IFN_TMT10_Fxn02	VLGLQVNLD	2	Prosit	1	7672	-2.65529	0.49111	0.970403	K.n[229.1629]VLGLQVNLD3.W	ENST00000635669.1_1_7-35878228-35903191-+|GN=SEPT7;	Target	Fail	Delta RT	0.695846
AL20210812_SR_ERV_VT_EG__IFN_TMT10_Fxn02.7673.7673.3_1	AL20210812_SR_ERV_VT_EG__IFN_TMT10_Fxn02	APRGMGNRQEM	1	Prosit	1	7673	-0.118905	0.0368953	0.586876	A.n[229.1629]APRGM[15.9949]GNRQEM3.T	ENST00000295549.8_1_2-177502248-177502497--|GN=LINC01116;	Target	Fail	Spectral Similarity	0.6198
AL20210812_SR_ERV_VT_EG__IFN_TMT10_Fxn02.7673.7673.3_1	AL20210812_SR_ERV_VT_EG__IFN_TMT10_Fxn02	APRGMGNRQEM	1	Prosit	1	7673	-0.118905	0.0368953	0.586876	A.n[229.1629]APRGM[15.9949]GNRQEM3.T	ENST00000295549.8_1_2-177502248-177502497--|GN=LINC01116;	Target	Fail	Delta RT	0.0176097
AL20210812_SR_ERV_VT_EG__IFN_TMT10_Fxn02.7677.7677.4_2	AL20210812_SR_ERV_VT_EG__IFN_TMT10_Fxn02	QEYMKVQTEIAL	2	Prosit	1	7677	-1.66331	0.454083	0.970403	A.n[229.1629]QEYM[15.9949]K[229.1629]VQTEIAL4.L	ENST00000369329.7_1_6-91226219-91296713--|GN=MAP3K7;ENST00000369329.7_1_6-91226222-91296602--|GN=MAP3K7;ENST00000369332.7_1_6-91226222-91296602--|GN=MAP3K7;ENST00000369332.7_1_6-91226222-91296650--|GN=MAP3K7;M3K7_HUMAN|O43318;M3K7_HUMAN|O43318-2;	Target	Fail	Spectral Similarity	0.39
AL20210812_SR_ERV_VT_EG__IFN_TMT10_Fxn02.7677.7677.4_2	AL20210812_SR_ERV_VT_EG__IFN_TMT10_Fxn02	QEYMKVQTEIAL	2	Prosit	1	7677	-1.66331	0.454083	0.970403	A.n[229.1629]QEYM[15.9949]K[229.1629]VQTEIAL4.L	ENST00000369329.7_1_6-91226219-91296713--|GN=MAP3K7;ENST00000369329.7_1_6-91226222-91296602--|GN=MAP3K7;ENST00000369332.7_1_6-91226222-91296602--|GN=MAP3K7;ENST00000369332.7_1_6-91226222-91296650--|GN=MAP3K7;M3K7_HUMAN|O43318;M3K7_HUMAN|O43318-2;	Target	Fail	Delta RT	0.43474
AL20210812_SR_ERV_VT_EG__IFN_TMT10_Fxn02.7680.7680.4_1	AL20210812_SR_ERV_VT_EG__IFN_TMT10_Fxn02	GSMVASLHSFQR	1	Prosit	1	7680	-0.747736	0.285241	0.970403	G.n[229.1629]GSMVASLHSFQR4.R	ACL10_HUMAN|Q5JWF8;ENST00000330271.4_1_20-32254838-32256038-+|GN=ACTL10;ENST00000330271.4_1_20-32255303-32256038-+|GN=ACTL10;	Target	Fail	Spectral Similarity	0.5798
AL20210812_SR_ERV_VT_EG__IFN_TMT10_Fxn02.7680.7680.4_1	AL20210812_SR_ERV_VT_EG__IFN_TMT10_Fxn02	GSMVASLHSFQR	1	Prosit	1	7680	-0.747736	0.285241	0.970403	G.n[229.1629]GSMVASLHSFQR4.R	ACL10_HUMAN|Q5JWF8;ENST00000330271.4_1_20-32254838-32256038-+|GN=ACTL10;ENST00000330271.4_1_20-32255303-32256038-+|GN=ACTL10;	Target	Fail	Delta RT	0.292013
AL20210812_SR_ERV_VT_EG__IFN_TMT10_Fxn02.7681.7681.4_2	AL20210812_SR_ERV_VT_EG__IFN_TMT10_Fxn02	ATPGARAMDVRR	2	Prosit	1	7681	-0.509328	0.196772	0.970403	G.n[229.1629]ATPGARAM[15.9949]DVRR4.L	ENST00000378215.8_1_19-41770279-41812467-+|GN=HNRNPUL1;ENST00000392006.7_1_19-41770249-41812467-+|GN=HNRNPUL1;ENST00000392006.7_1_19-41770348-41812470-+|GN=HNRNPUL1;	Target	Fail	Spectral Similarity	0.4982
AL20210812_SR_ERV_VT_EG__IFN_TMT10_Fxn02.7681.7681.4_2	AL20210812_SR_ERV_VT_EG__IFN_TMT10_Fxn02	ATPGARAMDVRR	2	Prosit	1	7681	-0.509328	0.196772	0.970403	G.n[229.1629]ATPGARAM[15.9949]DVRR4.L	ENST00000378215.8_1_19-41770279-41812467-+|GN=HNRNPUL1;ENST00000392006.7_1_19-41770249-41812467-+|GN=HNRNPUL1;ENST00000392006.7_1_19-41770348-41812470-+|GN=HNRNPUL1;	Target	Fail	Delta RT	0.0241884
AL20210812_SR_ERV_VT_EG__IFN_TMT10_Fxn02.7682.7682.4_2	AL20210812_SR_ERV_VT_EG__IFN_TMT10_Fxn02	NGELEDYMSDRVQF	2	Prosit	1	7682	-1.70165	0.456556	0.970403	F.n[229.1629]NGELEDYMSDRVQF4.V	XRCC1_HUMAN|P18887;	Target	Fail	Spectral Similarity	0.3409
AL20210812_SR_ERV_VT_EG__IFN_TMT10_Fxn02.7682.7682.4_2	AL20210812_SR_ERV_VT_EG__IFN_TMT10_Fxn02	NGELEDYMSDRVQF	2	Prosit	1	7682	-1.70165	0.456556	0.970403	F.n[229.1629]NGELEDYMSDRVQF4.V	XRCC1_HUMAN|P18887;	Target	Fail	Delta RT	0.529506
AL20210812_SR_ERV_VT_EG__IFN_TMT10_Fxn02.7683.7683.3_1	AL20210812_SR_ERV_VT_EG__IFN_TMT10_Fxn02	QDGTNTLTRIA	1	Prosit	1	7683	-1.28932	0.406807	0.970403	P.n[229.1629]QDGTNTLTRIA3.E	EHMT1_HUMAN|Q9H9B1;EHMT1_HUMAN|Q9H9B1-3;EHMT1_HUMAN|Q9H9B1-4;ENST00000371394.6_1_9-140611085-140686569-+|GN=EHMT1;ENST00000460843.5_2_9-140513438-140729402-+|GN=EHMT1;ENST00000460843.5_2_9-140513480-140729402-+|GN=EHMT1;ENST00000462484.5_1_9-140513465-140678599-+|GN=EHMT1;ENST00000462484.5_1_9-140513480-140678599-+|GN=EHMT1;ENST00000629335.2_2_9-140513465-140657293-+|GN=EHMT1;ENST00000629335.2_2_9-140513480-140657293-+|GN=EHMT1;ENST00000637161.1_1_9-140569657-140729402-+|GN=EHMT1;ENST00000637261.1_1_9-140605430-140623016-+|GN=EHMT1;ENST00000637977.1_1_9-140605457-140658614-+|GN=EHMT1;	Target	Fail	Spectral Similarity	0.286
AL20210812_SR_ERV_VT_EG__IFN_TMT10_Fxn02.7683.7683.3_1	AL20210812_SR_ERV_VT_EG__IFN_TMT10_Fxn02	QDGTNTLTRIA	1	Prosit	1	7683	-1.28932	0.406807	0.970403	P.n[229.1629]QDGTNTLTRIA3.E	EHMT1_HUMAN|Q9H9B1;EHMT1_HUMAN|Q9H9B1-3;EHMT1_HUMAN|Q9H9B1-4;ENST00000371394.6_1_9-140611085-140686569-+|GN=EHMT1;ENST00000460843.5_2_9-140513438-140729402-+|GN=EHMT1;ENST00000460843.5_2_9-140513480-140729402-+|GN=EHMT1;ENST00000462484.5_1_9-140513465-140678599-+|GN=EHMT1;ENST00000462484.5_1_9-140513480-140678599-+|GN=EHMT1;ENST00000629335.2_2_9-140513465-140657293-+|GN=EHMT1;ENST00000629335.2_2_9-140513480-140657293-+|GN=EHMT1;ENST00000637161.1_1_9-140569657-140729402-+|GN=EHMT1;ENST00000637261.1_1_9-140605430-140623016-+|GN=EHMT1;ENST00000637977.1_1_9-140605457-140658614-+|GN=EHMT1;	Target	Fail	Delta RT	0.264803
AL20210812_SR_ERV_VT_EG__IFN_TMT10_Fxn02.7683.7683.3_2	AL20210812_SR_ERV_VT_EG__IFN_TMT10_Fxn02	GADRSGSTAVGVL	2	Prosit	1	7683	-1.64102	0.4524	0.970403	H.n[229.1629]GADRSGSTAVGVL3.I	ENST00000325642.7_1_14-60712529-60759197-+|GN=PPM1A;ENST00000325642.7_1_14-60712565-60759197-+|GN=PPM1A;ENST00000325658.3_1_14-60749421-60752482-+|GN=PPM1A;ENST00000395076.8_1_14-60716268-60759200-+|GN=PPM1A;ENST00000395076.8_1_14-60749421-60759200-+|GN=PPM1A;PPM1A_HUMAN|P35813;PPM1A_HUMAN|P35813-2;PPM1A_HUMAN|P35813-3;	Target	Fail	Spectral Similarity	0.1644
AL20210812_SR_ERV_VT_EG__IFN_TMT10_Fxn02.7683.7683.3_2	AL20210812_SR_ERV_VT_EG__IFN_TMT10_Fxn02	GADRSGSTAVGVL	2	Prosit	1	7683	-1.64102	0.4524	0.970403	H.n[229.1629]GADRSGSTAVGVL3.I	ENST00000325642.7_1_14-60712529-60759197-+|GN=PPM1A;ENST00000325642.7_1_14-60712565-60759197-+|GN=PPM1A;ENST00000325658.3_1_14-60749421-60752482-+|GN=PPM1A;ENST00000395076.8_1_14-60716268-60759200-+|GN=PPM1A;ENST00000395076.8_1_14-60749421-60759200-+|GN=PPM1A;PPM1A_HUMAN|P35813;PPM1A_HUMAN|P35813-2;PPM1A_HUMAN|P35813-3;	Target	Fail	Delta RT	0.288022
AL20210812_SR_ERV_VT_EG__IFN_TMT10_Fxn02.7684.7684.3_1	AL20210812_SR_ERV_VT_EG__IFN_TMT10_Fxn02	STENHGFMA	1	Prosit	1	7684	-0.9858	0.350193	0.970403	S.n[229.1629]STENHGFMA3.K	CUBN_HUMAN|O60494;ENST00000377833.8_1_10-16866976-17171764--|GN=CUBN;ENST00000377833.8_1_10-16866976-17171767--|GN=CUBN;	Target	Fail	Spectral Similarity	0.3552
AL20210812_SR_ERV_VT_EG__IFN_TMT10_Fxn02.7684.7684.3_1	AL20210812_SR_ERV_VT_EG__IFN_TMT10_Fxn02	STENHGFMA	1	Prosit	1	7684	-0.9858	0.350193	0.970403	S.n[229.1629]STENHGFMA3.K	CUBN_HUMAN|O60494;ENST00000377833.8_1_10-16866976-17171764--|GN=CUBN;ENST00000377833.8_1_10-16866976-17171767--|GN=CUBN;	Target	Fail	Delta RT	0.195665
AL20210812_SR_ERV_VT_EG__IFN_TMT10_Fxn02.7686.7686.3_1	AL20210812_SR_ERV_VT_EG__IFN_TMT10_Fxn02	EPVSTLPSR	1	Prosit	1	7686	-0.895829	0.328975	0.970403	K.n[229.1629]EPVSTLPSR3.C	ENST00000439332.1_1-144301112-144301436--|GN=LINC00623;	Target	Fail	Spectral Similarity	0.3681
AL20210812_SR_ERV_VT_EG__IFN_TMT10_Fxn02.7686.7686.3_1	AL20210812_SR_ERV_VT_EG__IFN_TMT10_Fxn02	EPVSTLPSR	1	Prosit	1	7686	-0.895829	0.328975	0.970403	K.n[229.1629]EPVSTLPSR3.C	ENST00000439332.1_1-144301112-144301436--|GN=LINC00623;	Target	Fail	Delta RT	0.180071
AL20210812_SR_ERV_VT_EG__IFN_TMT10_Fxn02.7688.7688.4_1	AL20210812_SR_ERV_VT_EG__IFN_TMT10_Fxn02	APRPDSRHHSL	1	Prosit	1	7688	0.313996	7.50159e-05	0.00271366	S.n[229.1629]APRPDSRHHSL4.A	ENST00000302937.8_1_19-54694296-54697214-+|GN=TSEN34;ENST00000302937.8_1_19-54695215-54697214-+|GN=TSEN34;ENST00000396383.5_1_19-54694766-54697214-+|GN=TSEN34;ENST00000396388.2_1_19-54695146-54697214-+|GN=TSEN34;ENST00000396388.2_1_19-54695191-54697217-+|GN=TSEN34;ENST00000429671.6_1_19-54694151-54697523-+|GN=TSEN34;ENST00000429671.6_1_19-54694217-54697523-+|GN=TSEN34;ENST00000496583.1_1_19-54695101-54695536-+|GN=TSEN34;SEN34_HUMAN|Q9BSV6;	Target	Pass	Spectral Similarity	0.922
AL20210812_SR_ERV_VT_EG__IFN_TMT10_Fxn02.7688.7688.4_1	AL20210812_SR_ERV_VT_EG__IFN_TMT10_Fxn02	APRPDSRHHSL	1	Prosit	1	7688	0.313996	7.50159e-05	0.00271366	S.n[229.1629]APRPDSRHHSL4.A	ENST00000302937.8_1_19-54694296-54697214-+|GN=TSEN34;ENST00000302937.8_1_19-54695215-54697214-+|GN=TSEN34;ENST00000396383.5_1_19-54694766-54697214-+|GN=TSEN34;ENST00000396388.2_1_19-54695146-54697214-+|GN=TSEN34;ENST00000396388.2_1_19-54695191-54697217-+|GN=TSEN34;ENST00000429671.6_1_19-54694151-54697523-+|GN=TSEN34;ENST00000429671.6_1_19-54694217-54697523-+|GN=TSEN34;ENST00000496583.1_1_19-54695101-54695536-+|GN=TSEN34;SEN34_HUMAN|Q9BSV6;	Target	Pass	Delta RT	0.0153566
AL20210812_SR_ERV_VT_EG__IFN_TMT10_Fxn02.7688.7688.4_2	AL20210812_SR_ERV_VT_EG__IFN_TMT10_Fxn02	AWVPAAAATSQSL	2	Prosit	1	7688	-2.15762	0.481071	0.970403	F.n[229.1629]AWVPAAAATSQSL4.C	ENST00000257787.5_1_6-88411829-88411925--|GN=AKIRIN2;	Target	Fail	Spectral Similarity	0.1636
AL20210812_SR_ERV_VT_EG__IFN_TMT10_Fxn02.7688.7688.4_2	AL20210812_SR_ERV_VT_EG__IFN_TMT10_Fxn02	AWVPAAAATSQSL	2	Prosit	1	7688	-2.15762	0.481071	0.970403	F.n[229.1629]AWVPAAAATSQSL4.C	ENST00000257787.5_1_6-88411829-88411925--|GN=AKIRIN2;	Target	Fail	Delta RT	0.569208
AL20210812_SR_ERV_VT_EG__IFN_TMT10_Fxn02.7690.7690.3_2	AL20210812_SR_ERV_VT_EG__IFN_TMT10_Fxn02	LCCFPFSR	2	Prosit	1	7690	-1.69441	0.456289	0.970403	Q.n[229.1629]LC[57.0215]C[57.0215]FPFSR3.D	AKA7A_HUMAN|O43687;AKA7A_HUMAN|O43687-2;ENST00000342266.4_1_6-131571656-131602863-+|GN=AKAP7;ENST00000342266.4_1_6-131571707-131602863-+|GN=AKAP7;ENST00000474850.2_1_6-131571656-131602863-+|GN=AKAP7;ENST00000474850.2_1_6-131571707-131602863-+|GN=AKAP7;	Target	Fail	Spectral Similarity	0.4948
AL20210812_SR_ERV_VT_EG__IFN_TMT10_Fxn02.7690.7690.3_2	AL20210812_SR_ERV_VT_EG__IFN_TMT10_Fxn02	LCCFPFSR	2	Prosit	1	7690	-1.69441	0.456289	0.970403	Q.n[229.1629]LC[57.0215]C[57.0215]FPFSR3.D	AKA7A_HUMAN|O43687;AKA7A_HUMAN|O43687-2;ENST00000342266.4_1_6-131571656-131602863-+|GN=AKAP7;ENST00000342266.4_1_6-131571707-131602863-+|GN=AKAP7;ENST00000474850.2_1_6-131571656-131602863-+|GN=AKAP7;ENST00000474850.2_1_6-131571707-131602863-+|GN=AKAP7;	Target	Fail	Delta RT	0.48436
AL20210812_SR_ERV_VT_EG__IFN_TMT10_Fxn02.7692.7692.4_2	AL20210812_SR_ERV_VT_EG__IFN_TMT10_Fxn02	TSSVLWLDVHNFPG	2	Prosit	1	7692	-2.41742	0.487953	0.970403	L.n[229.1629]TSSVLWLDVHNFPG4.T	ENST00000338134.7_1_19-47978672-47987423--|GN=KPTN;ENST00000338134.7_1_19-47978672-47987426--|GN=KPTN;ENST00000338134.7_1_19-47978675-47987417--|GN=KPTN;KPTN_HUMAN|Q9Y664;	Target	Fail	Spectral Similarity	0.3586
AL20210812_SR_ERV_VT_EG__IFN_TMT10_Fxn02.7692.7692.4_2	AL20210812_SR_ERV_VT_EG__IFN_TMT10_Fxn02	TSSVLWLDVHNFPG	2	Prosit	1	7692	-2.41742	0.487953	0.970403	L.n[229.1629]TSSVLWLDVHNFPG4.T	ENST00000338134.7_1_19-47978672-47987423--|GN=KPTN;ENST00000338134.7_1_19-47978672-47987426--|GN=KPTN;ENST00000338134.7_1_19-47978675-47987417--|GN=KPTN;KPTN_HUMAN|Q9Y664;	Target	Fail	Delta RT	0.691273
AL20210812_SR_ERV_VT_EG__IFN_TMT10_Fxn02.7696.7696.3_2	AL20210812_SR_ERV_VT_EG__IFN_TMT10_Fxn02	YLLFFPM	2	Prosit	1	7696	-2.97487	0.493803	0.970403	L.n[229.1629]YLLFFPM[15.9949]3.F	ENST00000321437.8_1_15-63556543-63556594-+|GN=RAB8B;	Target	Fail	Spectral Similarity	0
AL20210812_SR_ERV_VT_EG__IFN_TMT10_Fxn02.7696.7696.3_2	AL20210812_SR_ERV_VT_EG__IFN_TMT10_Fxn02	YLLFFPM	2	Prosit	1	7696	-2.97487	0.493803	0.970403	L.n[229.1629]YLLFFPM[15.9949]3.F	ENST00000321437.8_1_15-63556543-63556594-+|GN=RAB8B;	Target	Fail	Delta RT	0.948746
AL20210812_SR_ERV_VT_EG__IFN_TMT10_Fxn02.7697.7697.2_1	AL20210812_SR_ERV_VT_EG__IFN_TMT10_Fxn02	GPPGQFH	1	Prosit	1	7697	-1.24432	0.400442	0.970403	G.n[229.1629]GPPGQFH2.D	ENST00000398148.7_3_19-6414122-6424712--|GN=KHSRP;ENST00000619396.4_3_19-6413459-6424712--|GN=KHSRP;FUBP2_HUMAN|Q92945;	Target	Fail	Spectral Similarity	0
AL20210812_SR_ERV_VT_EG__IFN_TMT10_Fxn02.7697.7697.2_1	AL20210812_SR_ERV_VT_EG__IFN_TMT10_Fxn02	GPPGQFH	1	Prosit	1	7697	-1.24432	0.400442	0.970403	G.n[229.1629]GPPGQFH2.D	ENST00000398148.7_3_19-6414122-6424712--|GN=KHSRP;ENST00000619396.4_3_19-6413459-6424712--|GN=KHSRP;FUBP2_HUMAN|Q92945;	Target	Fail	Delta RT	0.112544
AL20210812_SR_ERV_VT_EG__IFN_TMT10_Fxn02.7697.7697.2_2	AL20210812_SR_ERV_VT_EG__IFN_TMT10_Fxn02	GPAHPFN	2	Prosit	1	7697	-1.44777	0.430393	0.970403	L.n[229.1629]GPAHPFN2.P	ENST00000355630.7_1_22-40807396-40859231--|GN=MKL1;ENST00000355630.7_1_22-40807396-41032482--|GN=MKL1;ENST00000396617.7_1_22-40807805-40859231--|GN=MKL1;ENST00000396617.7_1_22-40807805-41032482--|GN=MKL1;ENST00000402042.5_1_22-40807396-40859231--|GN=MKL1;ENST00000402042.5_1_22-40807396-41032482--|GN=MKL1;ENST00000407029.5_1_22-40807396-40859342--|GN=MKL1;ENST00000614754.4_1_22-40807805-40832314--|GN=MKL1;ENST00000618196.4_2_22-40807396-40929639--|GN=MKL1;ENST00000618196.4_2_22-40807396-40929660--|GN=MKL1;ENST00000620651.4_1_22-40807396-40832314--|GN=MKL1;MRTFA_HUMAN|Q969V6;	Target	Fail	Spectral Similarity	0
AL20210812_SR_ERV_VT_EG__IFN_TMT10_Fxn02.7697.7697.2_2	AL20210812_SR_ERV_VT_EG__IFN_TMT10_Fxn02	GPAHPFN	2	Prosit	1	7697	-1.44777	0.430393	0.970403	L.n[229.1629]GPAHPFN2.P	ENST00000355630.7_1_22-40807396-40859231--|GN=MKL1;ENST00000355630.7_1_22-40807396-41032482--|GN=MKL1;ENST00000396617.7_1_22-40807805-40859231--|GN=MKL1;ENST00000396617.7_1_22-40807805-41032482--|GN=MKL1;ENST00000402042.5_1_22-40807396-40859231--|GN=MKL1;ENST00000402042.5_1_22-40807396-41032482--|GN=MKL1;ENST00000407029.5_1_22-40807396-40859342--|GN=MKL1;ENST00000614754.4_1_22-40807805-40832314--|GN=MKL1;ENST00000618196.4_2_22-40807396-40929639--|GN=MKL1;ENST00000618196.4_2_22-40807396-40929660--|GN=MKL1;ENST00000620651.4_1_22-40807396-40832314--|GN=MKL1;MRTFA_HUMAN|Q969V6;	Target	Fail	Delta RT	0.125731
AL20210812_SR_ERV_VT_EG__IFN_TMT10_Fxn02.7699.7699.3_1	AL20210812_SR_ERV_VT_EG__IFN_TMT10_Fxn02	SMEYQVSGGP	1	Prosit	1	7699	-1.27274	0.404503	0.970403	P.n[229.1629]SM[15.9949]EYQVSGGP3.A	ENST00000496586.5_1_9-130565311-130565398-+|GN=FPGS;	Target	Fail	Spectral Similarity	0.1078
AL20210812_SR_ERV_VT_EG__IFN_TMT10_Fxn02.7699.7699.3_1	AL20210812_SR_ERV_VT_EG__IFN_TMT10_Fxn02	SMEYQVSGGP	1	Prosit	1	7699	-1.27274	0.404503	0.970403	P.n[229.1629]SM[15.9949]EYQVSGGP3.A	ENST00000496586.5_1_9-130565311-130565398-+|GN=FPGS;	Target	Fail	Delta RT	0.164336
AL20210812_SR_ERV_VT_EG__IFN_TMT10_Fxn02.7699.7699.3_2	AL20210812_SR_ERV_VT_EG__IFN_TMT10_Fxn02	SAHGNCAPWA	2	Prosit	1	7699	-1.11343	0.377778	0.970403	P.n[229.1629]SAHGNC[57.0215]APWA3.L	ENST00000566383.1_1_16-53407654-53407786-+|GN=RP11-44F14.2;	Target	Fail	Spectral Similarity	0.3845
AL20210812_SR_ERV_VT_EG__IFN_TMT10_Fxn02.7699.7699.3_2	AL20210812_SR_ERV_VT_EG__IFN_TMT10_Fxn02	SAHGNCAPWA	2	Prosit	1	7699	-1.11343	0.377778	0.970403	P.n[229.1629]SAHGNC[57.0215]APWA3.L	ENST00000566383.1_1_16-53407654-53407786-+|GN=RP11-44F14.2;	Target	Fail	Delta RT	0.17169
AL20210812_SR_ERV_VT_EG__IFN_TMT10_Fxn02.7700.7700.3_1	AL20210812_SR_ERV_VT_EG__IFN_TMT10_Fxn02	SMPAQFSSH	1	Prosit	1	7700	-0.870576	0.321249	0.970403	Y.n[229.1629]SM[15.9949]PAQFSSH3.F	ENST00000438447.1_1_5-31799340-32108238-+|GN=PDZD2;ENST00000438447.1_1_5-31799355-32108238-+|GN=PDZD2;PDZD2_HUMAN|O15018;PDZD2_HUMAN|O15018-2;	Target	Fail	Spectral Similarity	0.1682
AL20210812_SR_ERV_VT_EG__IFN_TMT10_Fxn02.7700.7700.3_1	AL20210812_SR_ERV_VT_EG__IFN_TMT10_Fxn02	SMPAQFSSH	1	Prosit	1	7700	-0.870576	0.321249	0.970403	Y.n[229.1629]SM[15.9949]PAQFSSH3.F	ENST00000438447.1_1_5-31799340-32108238-+|GN=PDZD2;ENST00000438447.1_1_5-31799355-32108238-+|GN=PDZD2;PDZD2_HUMAN|O15018;PDZD2_HUMAN|O15018-2;	Target	Fail	Delta RT	0.0762971
AL20210812_SR_ERV_VT_EG__IFN_TMT10_Fxn02.7700.7700.3_2	AL20210812_SR_ERV_VT_EG__IFN_TMT10_Fxn02	AMEPTDGRM	2	Prosit	1	7700	-0.920798	0.33529	0.970403	P.n[229.1629]AMEPTDGRM3.L	GRM6_HUMAN|O15303;	Target	Fail	Spectral Similarity	0.5319
AL20210812_SR_ERV_VT_EG__IFN_TMT10_Fxn02.7700.7700.3_2	AL20210812_SR_ERV_VT_EG__IFN_TMT10_Fxn02	AMEPTDGRM	2	Prosit	1	7700	-0.920798	0.33529	0.970403	P.n[229.1629]AMEPTDGRM3.L	GRM6_HUMAN|O15303;	Target	Fail	Delta RT	0.176169
AL20210812_SR_ERV_VT_EG__IFN_TMT10_Fxn02.7701.7701.3_2	AL20210812_SR_ERV_VT_EG__IFN_TMT10_Fxn02	EIMTLQPR	2	Prosit	1	7701	-1.60232	0.448311	0.970403	L.n[229.1629]EIMTLQPR3.C	ENST00000394906.6_1_17-27207581-27224592--|GN=FLOT2;ENST00000394908.8_2_17-27207578-27224592--|GN=FLOT2;ENST00000580805.5_1_17-27207581-27212882--|GN=FLOT2;ENST00000581509.1_1_17-27210105-27216012--|GN=FLOT2;FLOT2_HUMAN|Q14254;	Target	Fail	Spectral Similarity	0.2522
AL20210812_SR_ERV_VT_EG__IFN_TMT10_Fxn02.7701.7701.3_2	AL20210812_SR_ERV_VT_EG__IFN_TMT10_Fxn02	EIMTLQPR	2	Prosit	1	7701	-1.60232	0.448311	0.970403	L.n[229.1629]EIMTLQPR3.C	ENST00000394906.6_1_17-27207581-27224592--|GN=FLOT2;ENST00000394908.8_2_17-27207578-27224592--|GN=FLOT2;ENST00000580805.5_1_17-27207581-27212882--|GN=FLOT2;ENST00000581509.1_1_17-27210105-27216012--|GN=FLOT2;FLOT2_HUMAN|Q14254;	Target	Fail	Delta RT	0.33059
AL20210812_SR_ERV_VT_EG__IFN_TMT10_Fxn02.7702.7702.4_1	AL20210812_SR_ERV_VT_EG__IFN_TMT10_Fxn02	HSCSLQSQPGLGI	1	Prosit	1	7702	-1.69774	0.456432	0.970403	A.n[229.1629]HSC[57.0215]SLQSQPGLGI4.V	ENST00000265734.8_1_7-92242717-92242960--|GN=CDK6;	Target	Fail	Spectral Similarity	0
AL20210812_SR_ERV_VT_EG__IFN_TMT10_Fxn02.7702.7702.4_1	AL20210812_SR_ERV_VT_EG__IFN_TMT10_Fxn02	HSCSLQSQPGLGI	1	Prosit	1	7702	-1.69774	0.456432	0.970403	A.n[229.1629]HSC[57.0215]SLQSQPGLGI4.V	ENST00000265734.8_1_7-92242717-92242960--|GN=CDK6;	Target	Fail	Delta RT	0.331152
AL20210812_SR_ERV_VT_EG__IFN_TMT10_Fxn02.7702.7702.4_2	AL20210812_SR_ERV_VT_EG__IFN_TMT10_Fxn02	HHPFEIPTTHAP	2	Prosit	1	7702	-1.56152	0.444142	0.970403	Y.n[229.1629]HHPFEIPTTHAP4.R	ENST00000627170.2_1_5-88018580-88027626--|GN=MEF2C;ENST00000627717.2_1_5-88018580-88044929--|GN=MEF2C;	Target	Fail	Spectral Similarity	0
AL20210812_SR_ERV_VT_EG__IFN_TMT10_Fxn02.7702.7702.4_2	AL20210812_SR_ERV_VT_EG__IFN_TMT10_Fxn02	HHPFEIPTTHAP	2	Prosit	1	7702	-1.56152	0.444142	0.970403	Y.n[229.1629]HHPFEIPTTHAP4.R	ENST00000627170.2_1_5-88018580-88027626--|GN=MEF2C;ENST00000627717.2_1_5-88018580-88044929--|GN=MEF2C;	Target	Fail	Delta RT	0.211571
AL20210812_SR_ERV_VT_EG__IFN_TMT10_Fxn02.7704.7704.3_1	AL20210812_SR_ERV_VT_EG__IFN_TMT10_Fxn02	SRSPARTPPA	1	Prosit	1	7704	-0.565591	0.22005	0.970403	A.n[229.1629]SRSPARTPPA3.S	ENST00000307662.4_1_5-150027507-150036646-+|GN=SYNPO;ENST00000307662.4_1_5-150027837-150036646-+|GN=SYNPO;ENST00000394243.5_1_5-149997911-150029892-+|GN=SYNPO;ENST00000394243.5_1_5-149997929-150029892-+|GN=SYNPO;SYNPO_HUMAN|Q8N3V7;SYNPO_HUMAN|Q8N3V7-2;SYNPO_HUMAN|Q8N3V7-3;	Target	Fail	Spectral Similarity	0.3644
AL20210812_SR_ERV_VT_EG__IFN_TMT10_Fxn02.7704.7704.3_1	AL20210812_SR_ERV_VT_EG__IFN_TMT10_Fxn02	SRSPARTPPA	1	Prosit	1	7704	-0.565591	0.22005	0.970403	A.n[229.1629]SRSPARTPPA3.S	ENST00000307662.4_1_5-150027507-150036646-+|GN=SYNPO;ENST00000307662.4_1_5-150027837-150036646-+|GN=SYNPO;ENST00000394243.5_1_5-149997911-150029892-+|GN=SYNPO;ENST00000394243.5_1_5-149997929-150029892-+|GN=SYNPO;SYNPO_HUMAN|Q8N3V7;SYNPO_HUMAN|Q8N3V7-2;SYNPO_HUMAN|Q8N3V7-3;	Target	Fail	Delta RT	0.0200551
AL20210812_SR_ERV_VT_EG__IFN_TMT10_Fxn02.7704.7704.3_2	AL20210812_SR_ERV_VT_EG__IFN_TMT10_Fxn02	YYLRTRPA	2	Prosit	1	7704	-0.713124	0.274529	0.970403	M.n[229.1629]YYLRTRPA3.A	ENST00000300738.9_1_11-4116209-4159613-+|GN=RRM1;ENST00000300738.9_1_11-4116242-4159610-+|GN=RRM1;ENST00000532170.5_1_11-4126909-4159610-+|GN=RRM1;ENST00000532170.5_1_11-4139565-4159610-+|GN=RRM1;RIR1_HUMAN|P23921;	Target	Fail	Spectral Similarity	0.6344
AL20210812_SR_ERV_VT_EG__IFN_TMT10_Fxn02.7704.7704.3_2	AL20210812_SR_ERV_VT_EG__IFN_TMT10_Fxn02	YYLRTRPA	2	Prosit	1	7704	-0.713124	0.274529	0.970403	M.n[229.1629]YYLRTRPA3.A	ENST00000300738.9_1_11-4116209-4159613-+|GN=RRM1;ENST00000300738.9_1_11-4116242-4159610-+|GN=RRM1;ENST00000532170.5_1_11-4126909-4159610-+|GN=RRM1;ENST00000532170.5_1_11-4139565-4159610-+|GN=RRM1;RIR1_HUMAN|P23921;	Target	Fail	Delta RT	0.16195
AL20210812_SR_ERV_VT_EG__IFN_TMT10_Fxn02.7705.7705.4_2	AL20210812_SR_ERV_VT_EG__IFN_TMT10_Fxn02	GVQLQRPAGCCRHPA	2	Prosit	1	7705	-1.22235	0.397109	0.970403	L.n[229.1629]GVQLQRPAGC[57.0215]C[57.0215]RHPA4.A	ENST00000620915.4_1_17-76989989-76991197--|GN=CANT1;	Target	Fail	Spectral Similarity	0
AL20210812_SR_ERV_VT_EG__IFN_TMT10_Fxn02.7705.7705.4_2	AL20210812_SR_ERV_VT_EG__IFN_TMT10_Fxn02	GVQLQRPAGCCRHPA	2	Prosit	1	7705	-1.22235	0.397109	0.970403	L.n[229.1629]GVQLQRPAGC[57.0215]C[57.0215]RHPA4.A	ENST00000620915.4_1_17-76989989-76991197--|GN=CANT1;	Target	Fail	Delta RT	0.0395555
AL20210812_SR_ERV_VT_EG__IFN_TMT10_Fxn02.7706.7706.3_2	AL20210812_SR_ERV_VT_EG__IFN_TMT10_Fxn02	IAELTTSNPPP	2	Prosit	1	7706	-1.35925	0.416875	0.970403	P.n[229.1629]IAELTTSNPPP3.E	ENST00000441003.2_11-1075805-1104260-+|GN=MUC2;MUC2_HUMAN|Q02817;	Target	Fail	Spectral Similarity	0.7096
AL20210812_SR_ERV_VT_EG__IFN_TMT10_Fxn02.7706.7706.3_2	AL20210812_SR_ERV_VT_EG__IFN_TMT10_Fxn02	IAELTTSNPPP	2	Prosit	1	7706	-1.35925	0.416875	0.970403	P.n[229.1629]IAELTTSNPPP3.E	ENST00000441003.2_11-1075805-1104260-+|GN=MUC2;MUC2_HUMAN|Q02817;	Target	Fail	Delta RT	0.428625
AL20210812_SR_ERV_VT_EG__IFN_TMT10_Fxn02.7708.7708.3_1	AL20210812_SR_ERV_VT_EG__IFN_TMT10_Fxn02	FADFLQAHLH	1	Prosit	1	7708	-2.28032	0.485017	0.970403	S.n[229.1629]FADFLQAHLH3.T	ENST00000508628.6_1_17-78237480-78367298-+|GN=RNF213;ENST00000582970.5_1_17-78237480-78367295-+|GN=RNF213;RN213_HUMAN|Q63HN8;RN213_HUMAN|Q63HN8-4;	Target	Fail	Spectral Similarity	0
AL20210812_SR_ERV_VT_EG__IFN_TMT10_Fxn02.7708.7708.3_1	AL20210812_SR_ERV_VT_EG__IFN_TMT10_Fxn02	FADFLQAHLH	1	Prosit	1	7708	-2.28032	0.485017	0.970403	S.n[229.1629]FADFLQAHLH3.T	ENST00000508628.6_1_17-78237480-78367298-+|GN=RNF213;ENST00000582970.5_1_17-78237480-78367295-+|GN=RNF213;RN213_HUMAN|Q63HN8;RN213_HUMAN|Q63HN8-4;	Target	Fail	Delta RT	0.55534
AL20210812_SR_ERV_VT_EG__IFN_TMT10_Fxn02.7710.7710.3_1	AL20210812_SR_ERV_VT_EG__IFN_TMT10_Fxn02	CARYMDVR	1	Prosit	1	7710	-0.445917	0.17065	0.970403	E.n[229.1629]C[57.0215]ARYM[15.9949]DVR3.E	ENST00000472623.1_1_X-69646726-69652182-+|GN=GDPD2;	Target	Fail	Spectral Similarity	0.3318
AL20210812_SR_ERV_VT_EG__IFN_TMT10_Fxn02.7710.7710.3_1	AL20210812_SR_ERV_VT_EG__IFN_TMT10_Fxn02	CARYMDVR	1	Prosit	1	7710	-0.445917	0.17065	0.970403	E.n[229.1629]C[57.0215]ARYM[15.9949]DVR3.E	ENST00000472623.1_1_X-69646726-69652182-+|GN=GDPD2;	Target	Fail	Delta RT	0.011988
AL20210812_SR_ERV_VT_EG__IFN_TMT10_Fxn02.7712.7712.4_1	AL20210812_SR_ERV_VT_EG__IFN_TMT10_Fxn02	HFPTLRHHDL	1	Prosit	1	7712	-1.38361	0.420595	0.970403	F.n[229.1629]HFPTLRHHDL4.H	ENST00000263196.11_1_22-19026377-19109719--|GN=DGCR2;ENST00000389262.8_1_22-19026380-19048085--|GN=DGCR2;ENST00000537045.5_1_22-19026380-19109719--|GN=DGCR2;ENST00000545799.5_1_22-19026380-19109719--|GN=DGCR2;IDD_HUMAN|P98153;IDD_HUMAN|P98153-2;IDD_HUMAN|P98153-3;	Target	Fail	Spectral Similarity	0
AL20210812_SR_ERV_VT_EG__IFN_TMT10_Fxn02.7712.7712.4_1	AL20210812_SR_ERV_VT_EG__IFN_TMT10_Fxn02	HFPTLRHHDL	1	Prosit	1	7712	-1.38361	0.420595	0.970403	F.n[229.1629]HFPTLRHHDL4.H	ENST00000263196.11_1_22-19026377-19109719--|GN=DGCR2;ENST00000389262.8_1_22-19026380-19048085--|GN=DGCR2;ENST00000537045.5_1_22-19026380-19109719--|GN=DGCR2;ENST00000545799.5_1_22-19026380-19109719--|GN=DGCR2;IDD_HUMAN|P98153;IDD_HUMAN|P98153-2;IDD_HUMAN|P98153-3;	Target	Fail	Delta RT	0.162978
AL20210812_SR_ERV_VT_EG__IFN_TMT10_Fxn02.7712.7712.4_2	AL20210812_SR_ERV_VT_EG__IFN_TMT10_Fxn02	APRPDSRHHSL	2	Prosit	1	7712	0.0205969	0.00668186	0.179585	S.n[229.1629]APRPDSRHHSL4.A	ENST00000302937.8_1_19-54694296-54697214-+|GN=TSEN34;ENST00000302937.8_1_19-54695215-54697214-+|GN=TSEN34;ENST00000396383.5_1_19-54694766-54697214-+|GN=TSEN34;ENST00000396388.2_1_19-54695146-54697214-+|GN=TSEN34;ENST00000396388.2_1_19-54695191-54697217-+|GN=TSEN34;ENST00000429671.6_1_19-54694151-54697523-+|GN=TSEN34;ENST00000429671.6_1_19-54694217-54697523-+|GN=TSEN34;ENST00000496583.1_1_19-54695101-54695536-+|GN=TSEN34;SEN34_HUMAN|Q9BSV6;	Target	Pass	Spectral Similarity	0.8417
AL20210812_SR_ERV_VT_EG__IFN_TMT10_Fxn02.7712.7712.4_2	AL20210812_SR_ERV_VT_EG__IFN_TMT10_Fxn02	APRPDSRHHSL	2	Prosit	1	7712	0.0205969	0.00668186	0.179585	S.n[229.1629]APRPDSRHHSL4.A	ENST00000302937.8_1_19-54694296-54697214-+|GN=TSEN34;ENST00000302937.8_1_19-54695215-54697214-+|GN=TSEN34;ENST00000396383.5_1_19-54694766-54697214-+|GN=TSEN34;ENST00000396388.2_1_19-54695146-54697214-+|GN=TSEN34;ENST00000396388.2_1_19-54695191-54697217-+|GN=TSEN34;ENST00000429671.6_1_19-54694151-54697523-+|GN=TSEN34;ENST00000429671.6_1_19-54694217-54697523-+|GN=TSEN34;ENST00000496583.1_1_19-54695101-54695536-+|GN=TSEN34;SEN34_HUMAN|Q9BSV6;	Target	Pass	Delta RT	0.015851
AL20210812_SR_ERV_VT_EG__IFN_TMT10_Fxn02.7713.7713.3_1	AL20210812_SR_ERV_VT_EG__IFN_TMT10_Fxn02	SNRIGCAI	1	Prosit	1	7713	-0.719831	0.277196	0.970403	T.n[229.1629]SNRIGC[57.0215]AI3.N	CRLD1_HUMAN|Q9H336;CRSPL_HUMAN|Q9H3Y0;ENST00000260113.6_1_8-75736872-75761485-+|GN=PI15;ENST00000260113.6_1_8-75737484-75761485-+|GN=PI15;ENST00000262207.8_1_8-75897034-75944474-+|GN=CRISPLD1;ENST00000262207.8_1_8-75898222-75944474-+|GN=CRISPLD1;PI15_HUMAN|O43692;	Target	Fail	Spectral Similarity	0.5695
AL20210812_SR_ERV_VT_EG__IFN_TMT10_Fxn02.7713.7713.3_1	AL20210812_SR_ERV_VT_EG__IFN_TMT10_Fxn02	SNRIGCAI	1	Prosit	1	7713	-0.719831	0.277196	0.970403	T.n[229.1629]SNRIGC[57.0215]AI3.N	CRLD1_HUMAN|Q9H336;CRSPL_HUMAN|Q9H3Y0;ENST00000260113.6_1_8-75736872-75761485-+|GN=PI15;ENST00000260113.6_1_8-75737484-75761485-+|GN=PI15;ENST00000262207.8_1_8-75897034-75944474-+|GN=CRISPLD1;ENST00000262207.8_1_8-75898222-75944474-+|GN=CRISPLD1;PI15_HUMAN|O43692;	Target	Fail	Delta RT	0.204672
AL20210812_SR_ERV_VT_EG__IFN_TMT10_Fxn02.7713.7713.3_2	AL20210812_SR_ERV_VT_EG__IFN_TMT10_Fxn02	SNRLGCAI	2	Prosit	1	7713	-0.910157	0.332537	0.970403	S.n[229.1629]SNRLGC[57.0215]AI3.H	CRLD1_HUMAN|Q9H336;CRSPL_HUMAN|Q9H3Y0;ENST00000260113.6_1_8-75736872-75761485-+|GN=PI15;ENST00000260113.6_1_8-75737484-75761485-+|GN=PI15;ENST00000262207.8_1_8-75897034-75944474-+|GN=CRISPLD1;ENST00000262207.8_1_8-75898222-75944474-+|GN=CRISPLD1;PI15_HUMAN|O43692;	Target	Fail	Spectral Similarity	0.5624
AL20210812_SR_ERV_VT_EG__IFN_TMT10_Fxn02.7713.7713.3_2	AL20210812_SR_ERV_VT_EG__IFN_TMT10_Fxn02	SNRLGCAI	2	Prosit	1	7713	-0.910157	0.332537	0.970403	S.n[229.1629]SNRLGC[57.0215]AI3.H	CRLD1_HUMAN|Q9H336;CRSPL_HUMAN|Q9H3Y0;ENST00000260113.6_1_8-75736872-75761485-+|GN=PI15;ENST00000260113.6_1_8-75737484-75761485-+|GN=PI15;ENST00000262207.8_1_8-75897034-75944474-+|GN=CRISPLD1;ENST00000262207.8_1_8-75898222-75944474-+|GN=CRISPLD1;PI15_HUMAN|O43692;	Target	Fail	Delta RT	0.219337
AL20210812_SR_ERV_VT_EG__IFN_TMT10_Fxn02.7714.7714.3_2	AL20210812_SR_ERV_VT_EG__IFN_TMT10_Fxn02	ADVRVERR	2	Prosit	1	7714	-0.997259	0.353075	0.970403	Y.n[229.1629]ADVRVERR3.Q	ENST00000335681.9_1_2-101521216-101612041-+|GN=NPAS2;ENST00000474550.5_1_2-101587368-101598935-+|GN=NPAS2;NPAS2_HUMAN|Q99743;	Target	Fail	Spectral Similarity	0.1712
AL20210812_SR_ERV_VT_EG__IFN_TMT10_Fxn02.7714.7714.3_2	AL20210812_SR_ERV_VT_EG__IFN_TMT10_Fxn02	ADVRVERR	2	Prosit	1	7714	-0.997259	0.353075	0.970403	Y.n[229.1629]ADVRVERR3.Q	ENST00000335681.9_1_2-101521216-101612041-+|GN=NPAS2;ENST00000474550.5_1_2-101587368-101598935-+|GN=NPAS2;NPAS2_HUMAN|Q99743;	Target	Fail	Delta RT	0.0112296
AL20210812_SR_ERV_VT_EG__IFN_TMT10_Fxn02.7715.7715.3_1	AL20210812_SR_ERV_VT_EG__IFN_TMT10_Fxn02	FAPVAQFVNW	1	Prosit	1	7715	-2.99695	0.493803	0.970403	A.n[229.1629]FAPVAQFVNW3.I	ELNE_HUMAN|P08246;ENST00000590230.5_1_19-851028-856161-+|GN=ELANE;ENST00000590230.5_1_19-852328-856161-+|GN=ELANE;	Target	Fail	Spectral Similarity	0
AL20210812_SR_ERV_VT_EG__IFN_TMT10_Fxn02.7715.7715.3_1	AL20210812_SR_ERV_VT_EG__IFN_TMT10_Fxn02	FAPVAQFVNW	1	Prosit	1	7715	-2.99695	0.493803	0.970403	A.n[229.1629]FAPVAQFVNW3.I	ELNE_HUMAN|P08246;ENST00000590230.5_1_19-851028-856161-+|GN=ELANE;ENST00000590230.5_1_19-852328-856161-+|GN=ELANE;	Target	Fail	Delta RT	0.890766
AL20210812_SR_ERV_VT_EG__IFN_TMT10_Fxn02.7716.7716.3_1	AL20210812_SR_ERV_VT_EG__IFN_TMT10_Fxn02	RPSSNPGL	1	Prosit	1	7716	-0.916264	0.334108	0.970403	P.n[229.1629]RPSSNPGL3.S	NTR2_HUMAN|O95665;	Target	Fail	Spectral Similarity	0.2207
AL20210812_SR_ERV_VT_EG__IFN_TMT10_Fxn02.7716.7716.3_1	AL20210812_SR_ERV_VT_EG__IFN_TMT10_Fxn02	RPSSNPGL	1	Prosit	1	7716	-0.916264	0.334108	0.970403	P.n[229.1629]RPSSNPGL3.S	NTR2_HUMAN|O95665;	Target	Fail	Delta RT	0.109545
AL20210812_SR_ERV_VT_EG__IFN_TMT10_Fxn02.7716.7716.3_2	AL20210812_SR_ERV_VT_EG__IFN_TMT10_Fxn02	PRSPSGGGL	2	Prosit	1	7716	-0.736742	0.28275	0.970403	R.n[229.1629]PRSPSGGGL3.G	ENST00000633881.1_1_9-45356410-45356782--|GN=RP11-4L24.4;	Target	Fail	Spectral Similarity	0.5154
AL20210812_SR_ERV_VT_EG__IFN_TMT10_Fxn02.7716.7716.3_2	AL20210812_SR_ERV_VT_EG__IFN_TMT10_Fxn02	PRSPSGGGL	2	Prosit	1	7716	-0.736742	0.28275	0.970403	R.n[229.1629]PRSPSGGGL3.G	ENST00000633881.1_1_9-45356410-45356782--|GN=RP11-4L24.4;	Target	Fail	Delta RT	0.125764
AL20210812_SR_ERV_VT_EG__IFN_TMT10_Fxn02.7718.7718.2_1	AL20210812_SR_ERV_VT_EG__IFN_TMT10_Fxn02	CAFGVRE	1	Prosit	1	7718	-0.72611	0.279236	0.970403	T.n[229.1629]C[57.0215]AFGVRE2.K	ENST00000431971.1_3_X-151087404-151087452-+|GN=MAGEA4;	Target	Fail	Spectral Similarity	0.6166
AL20210812_SR_ERV_VT_EG__IFN_TMT10_Fxn02.7718.7718.2_1	AL20210812_SR_ERV_VT_EG__IFN_TMT10_Fxn02	CAFGVRE	1	Prosit	1	7718	-0.72611	0.279236	0.970403	T.n[229.1629]C[57.0215]AFGVRE2.K	ENST00000431971.1_3_X-151087404-151087452-+|GN=MAGEA4;	Target	Fail	Delta RT	0.208904
AL20210812_SR_ERV_VT_EG__IFN_TMT10_Fxn02.7719.7719.3_1	AL20210812_SR_ERV_VT_EG__IFN_TMT10_Fxn02	AGFTQGTSAL	1	Prosit	1	7719	-1.3785	0.419955	0.970403	G.n[229.1629]AGFTQGTSAL3.S	ENST00000480802.2_2_10-118443233-118451975--|GN=HSPA12A;	Target	Fail	Spectral Similarity	0.3197
AL20210812_SR_ERV_VT_EG__IFN_TMT10_Fxn02.7719.7719.3_1	AL20210812_SR_ERV_VT_EG__IFN_TMT10_Fxn02	AGFTQGTSAL	1	Prosit	1	7719	-1.3785	0.419955	0.970403	G.n[229.1629]AGFTQGTSAL3.S	ENST00000480802.2_2_10-118443233-118451975--|GN=HSPA12A;	Target	Fail	Delta RT	0.387313
AL20210812_SR_ERV_VT_EG__IFN_TMT10_Fxn02.7721.7721.3_1	AL20210812_SR_ERV_VT_EG__IFN_TMT10_Fxn02	SSFPSIK	1	Prosit	1	7721	-1.12435	0.38003	0.970403	V.n[229.1629]SSFPSIK[229.1629]3.A	ENST00000370621.7_1_6-64430494-66205303--|GN=EYS;ENST00000503581.5_1_6-64430494-66205303--|GN=EYS;EYS_HUMAN|Q5T1H1;EYS_HUMAN|Q5T1H1-1;	Target	Fail	Spectral Similarity	0.6247
AL20210812_SR_ERV_VT_EG__IFN_TMT10_Fxn02.7721.7721.3_1	AL20210812_SR_ERV_VT_EG__IFN_TMT10_Fxn02	SSFPSIK	1	Prosit	1	7721	-1.12435	0.38003	0.970403	V.n[229.1629]SSFPSIK[229.1629]3.A	ENST00000370621.7_1_6-64430494-66205303--|GN=EYS;ENST00000503581.5_1_6-64430494-66205303--|GN=EYS;EYS_HUMAN|Q5T1H1;EYS_HUMAN|Q5T1H1-1;	Target	Fail	Delta RT	0.34317
AL20210812_SR_ERV_VT_EG__IFN_TMT10_Fxn02.7721.7721.3_2	AL20210812_SR_ERV_VT_EG__IFN_TMT10_Fxn02	SSFPLSK	2	Prosit	1	7721	-1.3449	0.415025	0.970403	I.n[229.1629]SSFPLSK[229.1629]3.G	ENST00000266771.9_1_12-129278576-129278744--|GN=SLC15A4;	Target	Fail	Spectral Similarity	0.5712
AL20210812_SR_ERV_VT_EG__IFN_TMT10_Fxn02.7721.7721.3_2	AL20210812_SR_ERV_VT_EG__IFN_TMT10_Fxn02	SSFPLSK	2	Prosit	1	7721	-1.3449	0.415025	0.970403	I.n[229.1629]SSFPLSK[229.1629]3.G	ENST00000266771.9_1_12-129278576-129278744--|GN=SLC15A4;	Target	Fail	Delta RT	0.340053
AL20210812_SR_ERV_VT_EG__IFN_TMT10_Fxn02.7722.7722.3_1	AL20210812_SR_ERV_VT_EG__IFN_TMT10_Fxn02	SEGQITRRM	1	Prosit	1	7722	0.344689	7.50159e-05	0.00169239	F.n[229.1629]SEGQITRRM[15.9949]3.N	CDA7L_HUMAN|Q96GN5;CDA7L_HUMAN|Q96GN5-2;CDA7L_HUMAN|Q96GN5-4;CDA7L_HUMAN|Q96GN5-5;ENST00000356195.9_2_7-21941942-21956434--|GN=CDCA7L;ENST00000373934.4_1_7-21941942-21985422--|GN=CDCA7L;ENST00000373934.4_1_7-21941942-21985464--|GN=CDCA7L;ENST00000406877.7_1_7-21941942-21985422--|GN=CDCA7L;ENST00000406877.7_1_7-21941942-21985464--|GN=CDCA7L;	Target	Pass	Spectral Similarity	0.9665
AL20210812_SR_ERV_VT_EG__IFN_TMT10_Fxn02.7722.7722.3_1	AL20210812_SR_ERV_VT_EG__IFN_TMT10_Fxn02	SEGQITRRM	1	Prosit	1	7722	0.344689	7.50159e-05	0.00169239	F.n[229.1629]SEGQITRRM[15.9949]3.N	CDA7L_HUMAN|Q96GN5;CDA7L_HUMAN|Q96GN5-2;CDA7L_HUMAN|Q96GN5-4;CDA7L_HUMAN|Q96GN5-5;ENST00000356195.9_2_7-21941942-21956434--|GN=CDCA7L;ENST00000373934.4_1_7-21941942-21985422--|GN=CDCA7L;ENST00000373934.4_1_7-21941942-21985464--|GN=CDCA7L;ENST00000406877.7_1_7-21941942-21985422--|GN=CDCA7L;ENST00000406877.7_1_7-21941942-21985464--|GN=CDCA7L;	Target	Pass	Delta RT	0.0134162
AL20210812_SR_ERV_VT_EG__IFN_TMT10_Fxn02.7722.7722.3_2	AL20210812_SR_ERV_VT_EG__IFN_TMT10_Fxn02	SRDSQVRVM	2	Prosit	1	7722	-0.791759	0.29968	0.970403	F.n[229.1629]SRDSQVRVM[15.9949]3.E	CBAR2_HUMAN|Q6ZTR7;	Target	Fail	Spectral Similarity	0.2456
AL20210812_SR_ERV_VT_EG__IFN_TMT10_Fxn02.7722.7722.3_2	AL20210812_SR_ERV_VT_EG__IFN_TMT10_Fxn02	SRDSQVRVM	2	Prosit	1	7722	-0.791759	0.29968	0.970403	F.n[229.1629]SRDSQVRVM[15.9949]3.E	CBAR2_HUMAN|Q6ZTR7;	Target	Fail	Delta RT	0.00259007
AL20210812_SR_ERV_VT_EG__IFN_TMT10_Fxn02.7723.7723.3_1	AL20210812_SR_ERV_VT_EG__IFN_TMT10_Fxn02	TTQTRPQR	1	Prosit	1	7723	-0.251631	0.0871656	0.91495	E.n[229.1629]TTQTRPQR3.S	ENST00000562740.5_1_16-20912077-20913883-+|GN=LYRM1;ENST00000569023.5_1_16-20911807-20913883-+|GN=LYRM1;	Target	Fail	Spectral Similarity	0.6269
AL20210812_SR_ERV_VT_EG__IFN_TMT10_Fxn02.7723.7723.3_1	AL20210812_SR_ERV_VT_EG__IFN_TMT10_Fxn02	TTQTRPQR	1	Prosit	1	7723	-0.251631	0.0871656	0.91495	E.n[229.1629]TTQTRPQR3.S	ENST00000562740.5_1_16-20912077-20913883-+|GN=LYRM1;ENST00000569023.5_1_16-20911807-20913883-+|GN=LYRM1;	Target	Fail	Delta RT	0.0436487
AL20210812_SR_ERV_VT_EG__IFN_TMT10_Fxn02.7723.7723.3_2	AL20210812_SR_ERV_VT_EG__IFN_TMT10_Fxn02	TLLEMQPR	2	Prosit	1	7723	-1.58878	0.447088	0.970403	R.n[229.1629]TLLEMQPR3.N	DYH11_HUMAN|Q96DT5;ENST00000328843.10_1_7-21582863-21940869-+|GN=DNAH11;ENST00000409508.7_1_7-21582863-21940869-+|GN=DNAH11;ENST00000620169.4_1_7-21582863-21940869-+|GN=DNAH11;	Target	Fail	Spectral Similarity	0.2421
AL20210812_SR_ERV_VT_EG__IFN_TMT10_Fxn02.7723.7723.3_2	AL20210812_SR_ERV_VT_EG__IFN_TMT10_Fxn02	TLLEMQPR	2	Prosit	1	7723	-1.58878	0.447088	0.970403	R.n[229.1629]TLLEMQPR3.N	DYH11_HUMAN|Q96DT5;ENST00000328843.10_1_7-21582863-21940869-+|GN=DNAH11;ENST00000409508.7_1_7-21582863-21940869-+|GN=DNAH11;ENST00000620169.4_1_7-21582863-21940869-+|GN=DNAH11;	Target	Fail	Delta RT	0.36828
AL20210812_SR_ERV_VT_EG__IFN_TMT10_Fxn02.7724.7724.3_2	AL20210812_SR_ERV_VT_EG__IFN_TMT10_Fxn02	AGSWSSCPR	2	Prosit	1	7724	-1.1209	0.379419	0.970403	L.n[229.1629]AGSWSSC[57.0215]PR3.T	ENST00000389857.10_1_14-91787621-91791179--|GN=CCDC88C;	Target	Fail	Spectral Similarity	0.2462
AL20210812_SR_ERV_VT_EG__IFN_TMT10_Fxn02.7724.7724.3_2	AL20210812_SR_ERV_VT_EG__IFN_TMT10_Fxn02	AGSWSSCPR	2	Prosit	1	7724	-1.1209	0.379419	0.970403	L.n[229.1629]AGSWSSC[57.0215]PR3.T	ENST00000389857.10_1_14-91787621-91791179--|GN=CCDC88C;	Target	Fail	Delta RT	0.123106
AL20210812_SR_ERV_VT_EG__IFN_TMT10_Fxn02.7726.7726.3_2	AL20210812_SR_ERV_VT_EG__IFN_TMT10_Fxn02	HYTPATDGP	2	Prosit	1	7726	-1.4282	0.427507	0.970403	V.n[229.1629]HYTPATDGP3.Y	ENST00000325888.12_1_7-128470640-128498577-+|GN=FLNC;ENST00000325888.12_1_7-128470691-128498574-+|GN=FLNC;ENST00000346177.6_1_7-128470691-128498574-+|GN=FLNC;FLNC_HUMAN|Q14315;FLNC_HUMAN|Q14315-2;	Target	Fail	Spectral Similarity	0
AL20210812_SR_ERV_VT_EG__IFN_TMT10_Fxn02.7726.7726.3_2	AL20210812_SR_ERV_VT_EG__IFN_TMT10_Fxn02	HYTPATDGP	2	Prosit	1	7726	-1.4282	0.427507	0.970403	V.n[229.1629]HYTPATDGP3.Y	ENST00000325888.12_1_7-128470640-128498577-+|GN=FLNC;ENST00000325888.12_1_7-128470691-128498574-+|GN=FLNC;ENST00000346177.6_1_7-128470691-128498574-+|GN=FLNC;FLNC_HUMAN|Q14315;FLNC_HUMAN|Q14315-2;	Target	Fail	Delta RT	0.0820434
AL20210812_SR_ERV_VT_EG__IFN_TMT10_Fxn02.7727.7727.3_1	AL20210812_SR_ERV_VT_EG__IFN_TMT10_Fxn02	FTFAPQLQAF	1	Prosit	1	7727	-2.47486	0.488527	0.970403	V.n[229.1629]FTFAPQLQAF3.L	ENST00000381461.6_1_9-5919686-6007787--|GN=KIAA2026;ENST00000399933.7_1_9-5919686-6007787--|GN=KIAA2026;ENST00000540714.1_1_9-5919686-5933837--|GN=KIAA2026;K2026_HUMAN|Q5HYC2;K2026_HUMAN|Q5HYC2-2;	Target	Fail	Spectral Similarity	0.5267
AL20210812_SR_ERV_VT_EG__IFN_TMT10_Fxn02.7727.7727.3_1	AL20210812_SR_ERV_VT_EG__IFN_TMT10_Fxn02	FTFAPQLQAF	1	Prosit	1	7727	-2.47486	0.488527	0.970403	V.n[229.1629]FTFAPQLQAF3.L	ENST00000381461.6_1_9-5919686-6007787--|GN=KIAA2026;ENST00000399933.7_1_9-5919686-6007787--|GN=KIAA2026;ENST00000540714.1_1_9-5919686-5933837--|GN=KIAA2026;K2026_HUMAN|Q5HYC2;K2026_HUMAN|Q5HYC2-2;	Target	Fail	Delta RT	0.85202
AL20210812_SR_ERV_VT_EG__IFN_TMT10_Fxn02.7727.7727.3_2	AL20210812_SR_ERV_VT_EG__IFN_TMT10_Fxn02	WWTLPPEQL	2	Prosit	1	7727	-2.77783	0.492261	0.970403	I.n[229.1629]WWTLPPEQL3.L	ENST00000366922.2_1_1-220267501-220320974-+|GN=IARS2;ENST00000366922.2_1_1-220267558-220320974-+|GN=IARS2;ENST00000490891.1_1_1-220287805-220307963-+|GN=IARS2;SYIM_HUMAN|Q9NSE4;	Target	Fail	Spectral Similarity	0.4381
AL20210812_SR_ERV_VT_EG__IFN_TMT10_Fxn02.7727.7727.3_2	AL20210812_SR_ERV_VT_EG__IFN_TMT10_Fxn02	WWTLPPEQL	2	Prosit	1	7727	-2.77783	0.492261	0.970403	I.n[229.1629]WWTLPPEQL3.L	ENST00000366922.2_1_1-220267501-220320974-+|GN=IARS2;ENST00000366922.2_1_1-220267558-220320974-+|GN=IARS2;ENST00000490891.1_1_1-220287805-220307963-+|GN=IARS2;SYIM_HUMAN|Q9NSE4;	Target	Fail	Delta RT	0.871534
AL20210812_SR_ERV_VT_EG__IFN_TMT10_Fxn02.7728.7728.3_1	AL20210812_SR_ERV_VT_EG__IFN_TMT10_Fxn02	SPVRGLALTLT	1	Prosit	1	7728	-2.14176	0.480351	0.970403	S.n[229.1629]SPVRGLALTLT3.H	ENST00000338745.10_3_3-18466271-18466529--|GN=SATB1;	Target	Fail	Spectral Similarity	0.107
AL20210812_SR_ERV_VT_EG__IFN_TMT10_Fxn02.7728.7728.3_1	AL20210812_SR_ERV_VT_EG__IFN_TMT10_Fxn02	SPVRGLALTLT	1	Prosit	1	7728	-2.14176	0.480351	0.970403	S.n[229.1629]SPVRGLALTLT3.H	ENST00000338745.10_3_3-18466271-18466529--|GN=SATB1;	Target	Fail	Delta RT	0.529452
AL20210812_SR_ERV_VT_EG__IFN_TMT10_Fxn02.7728.7728.3_2	AL20210812_SR_ERV_VT_EG__IFN_TMT10_Fxn02	PSRAKSRP	2	Prosit	1	7728	-0.794783	0.300568	0.970403	E.n[229.1629]PSRAK[229.1629]SRP3.L	CABIN_HUMAN|Q9Y6J0;CABIN_HUMAN|Q9Y6J0-2;ENST00000263119.9_1_22-24431959-24574161-+|GN=CABIN1;ENST00000263119.9_1_22-24431965-24574161-+|GN=CABIN1;ENST00000337989.11_2_22-24551912-24574161-+|GN=CABIN1;ENST00000337989.11_2_22-24552023-24574161-+|GN=CABIN1;ENST00000405822.6_1_22-24431959-24574161-+|GN=CABIN1;ENST00000405822.6_1_22-24431965-24574161-+|GN=CABIN1;ENST00000617531.4_1_22-24431959-24574161-+|GN=CABIN1;ENST00000617531.4_1_22-24431965-24574161-+|GN=CABIN1;	Target	Fail	Spectral Similarity	0.1884
AL20210812_SR_ERV_VT_EG__IFN_TMT10_Fxn02.7728.7728.3_2	AL20210812_SR_ERV_VT_EG__IFN_TMT10_Fxn02	PSRAKSRP	2	Prosit	1	7728	-0.794783	0.300568	0.970403	E.n[229.1629]PSRAK[229.1629]SRP3.L	CABIN_HUMAN|Q9Y6J0;CABIN_HUMAN|Q9Y6J0-2;ENST00000263119.9_1_22-24431959-24574161-+|GN=CABIN1;ENST00000263119.9_1_22-24431965-24574161-+|GN=CABIN1;ENST00000337989.11_2_22-24551912-24574161-+|GN=CABIN1;ENST00000337989.11_2_22-24552023-24574161-+|GN=CABIN1;ENST00000405822.6_1_22-24431959-24574161-+|GN=CABIN1;ENST00000405822.6_1_22-24431965-24574161-+|GN=CABIN1;ENST00000617531.4_1_22-24431959-24574161-+|GN=CABIN1;ENST00000617531.4_1_22-24431965-24574161-+|GN=CABIN1;	Target	Fail	Delta RT	0.00465303
AL20210812_SR_ERV_VT_EG__IFN_TMT10_Fxn02.7729.7729.3_1	AL20210812_SR_ERV_VT_EG__IFN_TMT10_Fxn02	GNLNAPTIM	1	Prosit	1	7729	-0.967032	0.346491	0.970403	S.n[229.1629]GNLNAPTIM[15.9949]3.I	CHDH_HUMAN|Q8NE62;ENST00000315251.10_1_3-53851803-53858035--|GN=CHDH;	Target	Fail	Spectral Similarity	0.5508
AL20210812_SR_ERV_VT_EG__IFN_TMT10_Fxn02.7729.7729.3_1	AL20210812_SR_ERV_VT_EG__IFN_TMT10_Fxn02	GNLNAPTIM	1	Prosit	1	7729	-0.967032	0.346491	0.970403	S.n[229.1629]GNLNAPTIM[15.9949]3.I	CHDH_HUMAN|Q8NE62;ENST00000315251.10_1_3-53851803-53858035--|GN=CHDH;	Target	Fail	Delta RT	0.301667
AL20210812_SR_ERV_VT_EG__IFN_TMT10_Fxn02.7729.7729.3_2	AL20210812_SR_ERV_VT_EG__IFN_TMT10_Fxn02	AGVGPAASAVM	2	Prosit	1	7729	-0.808019	0.304356	0.970403	E.n[229.1629]AGVGPAASAVM[15.9949]3.R	ENST00000533632.5_1_11-118889218-118889467-+|GN=TRAPPC4;	Target	Fail	Spectral Similarity	0.6215
AL20210812_SR_ERV_VT_EG__IFN_TMT10_Fxn02.7729.7729.3_2	AL20210812_SR_ERV_VT_EG__IFN_TMT10_Fxn02	AGVGPAASAVM	2	Prosit	1	7729	-0.808019	0.304356	0.970403	E.n[229.1629]AGVGPAASAVM[15.9949]3.R	ENST00000533632.5_1_11-118889218-118889467-+|GN=TRAPPC4;	Target	Fail	Delta RT	0.210239
AL20210812_SR_ERV_VT_EG__IFN_TMT10_Fxn02.7733.7733.4_1	AL20210812_SR_ERV_VT_EG__IFN_TMT10_Fxn02	IVDERRRPR	1	Prosit	1	7733	0.168329	0.000316419	0.0249074	V.n[229.1629]IVDERRRPR4.R	ENST00000314289.12_2_4-2492139-2515543-+|GN=RNF4;ENST00000314289.12_2_4-2492220-2515543-+|GN=RNF4;ENST00000511600.5_2_4-2492211-2515546-+|GN=RNF4;RNF4_HUMAN|P78317;	Target	Pass	Spectral Similarity	0.8593
AL20210812_SR_ERV_VT_EG__IFN_TMT10_Fxn02.7733.7733.4_1	AL20210812_SR_ERV_VT_EG__IFN_TMT10_Fxn02	IVDERRRPR	1	Prosit	1	7733	0.168329	0.000316419	0.0249074	V.n[229.1629]IVDERRRPR4.R	ENST00000314289.12_2_4-2492139-2515543-+|GN=RNF4;ENST00000314289.12_2_4-2492220-2515543-+|GN=RNF4;ENST00000511600.5_2_4-2492211-2515546-+|GN=RNF4;RNF4_HUMAN|P78317;	Target	Pass	Delta RT	0.017747
AL20210812_SR_ERV_VT_EG__IFN_TMT10_Fxn02.7734.7734.4_1	AL20210812_SR_ERV_VT_EG__IFN_TMT10_Fxn02	STAEDSSTPRARQQR	1	Prosit	1	7734	-1.05036	0.364516	0.970403	R.n[229.1629]STAEDSSTPRARQQR4.S	ENST00000521987.1_1_21-46323429-46340825--|GN=ITGB2;	Target	Fail	Spectral Similarity	0
AL20210812_SR_ERV_VT_EG__IFN_TMT10_Fxn02.7734.7734.4_1	AL20210812_SR_ERV_VT_EG__IFN_TMT10_Fxn02	STAEDSSTPRARQQR	1	Prosit	1	7734	-1.05036	0.364516	0.970403	R.n[229.1629]STAEDSSTPRARQQR4.S	ENST00000521987.1_1_21-46323429-46340825--|GN=ITGB2;	Target	Fail	Delta RT	0.040071
AL20210812_SR_ERV_VT_EG__IFN_TMT10_Fxn02.7734.7734.4_2	AL20210812_SR_ERV_VT_EG__IFN_TMT10_Fxn02	ESYSMPVIPQPEILS	2	Prosit	1	7734	-2.61629	0.490465	0.970403	Y.n[229.1629]ESYSMPVIPQPEILS4.S	ENST00000020945.3_2_8-49831368-49833824--|GN=SNAI2;ENST00000020945.3_2_8-49831368-49833920--|GN=SNAI2;SNAI2_HUMAN|O43623;	Target	Fail	Spectral Similarity	0
AL20210812_SR_ERV_VT_EG__IFN_TMT10_Fxn02.7734.7734.4_2	AL20210812_SR_ERV_VT_EG__IFN_TMT10_Fxn02	ESYSMPVIPQPEILS	2	Prosit	1	7734	-2.61629	0.490465	0.970403	Y.n[229.1629]ESYSMPVIPQPEILS4.S	ENST00000020945.3_2_8-49831368-49833824--|GN=SNAI2;ENST00000020945.3_2_8-49831368-49833920--|GN=SNAI2;SNAI2_HUMAN|O43623;	Target	Fail	Delta RT	0.737001
AL20210812_SR_ERV_VT_EG__IFN_TMT10_Fxn02.7737.7737.3_1	AL20210812_SR_ERV_VT_EG__IFN_TMT10_Fxn02	HPLGQPAEPPP	1	Prosit	1	7737	-0.408039	0.154087	0.970403	A.n[229.1629]HPLGQPAEPPP3.P	T333025_7-128578801-128579329--|GN=nan;	Target	Fail	Spectral Similarity	0.6968
AL20210812_SR_ERV_VT_EG__IFN_TMT10_Fxn02.7737.7737.3_1	AL20210812_SR_ERV_VT_EG__IFN_TMT10_Fxn02	HPLGQPAEPPP	1	Prosit	1	7737	-0.408039	0.154087	0.970403	A.n[229.1629]HPLGQPAEPPP3.P	T333025_7-128578801-128579329--|GN=nan;	Target	Fail	Delta RT	0.167082
AL20210812_SR_ERV_VT_EG__IFN_TMT10_Fxn02.7737.7737.3_2	AL20210812_SR_ERV_VT_EG__IFN_TMT10_Fxn02	HPPPTAQTPPP	2	Prosit	1	7737	-0.252106	0.0872997	0.915575	R.n[229.1629]HPPPTAQTPPP3.S	ENST00000476805.2_1_2-64863869-64977517--|GN=SERTAD2;	Target	Fail	Spectral Similarity	0.7903
AL20210812_SR_ERV_VT_EG__IFN_TMT10_Fxn02.7737.7737.3_2	AL20210812_SR_ERV_VT_EG__IFN_TMT10_Fxn02	HPPPTAQTPPP	2	Prosit	1	7737	-0.252106	0.0872997	0.915575	R.n[229.1629]HPPPTAQTPPP3.S	ENST00000476805.2_1_2-64863869-64977517--|GN=SERTAD2;	Target	Fail	Delta RT	0.0705624
AL20210812_SR_ERV_VT_EG__IFN_TMT10_Fxn02.7738.7738.2_1	AL20210812_SR_ERV_VT_EG__IFN_TMT10_Fxn02	GSVPPAM	1	Prosit	1	7738	-1.74162	0.459998	0.970403	S.n[229.1629]GSVPPAM2.Q	ENST00000261646.9_1_17-17715938-17740131--|GN=SREBF1;ENST00000355815.8_1_17-17715935-17740131--|GN=SREBF1;ENST00000395756.5_1_17-17715938-17721122--|GN=SREBF1;ENST00000395757.5_1_17-17715938-17722717--|GN=SREBF1;ENST00000584760.1_1_17-17718919-17719652--|GN=SREBF1;SRBP1_HUMAN|P36956;SRBP1_HUMAN|P36956-2;SRBP1_HUMAN|P36956-3;SRBP1_HUMAN|P36956-4;	Target	Fail	Spectral Similarity	0
AL20210812_SR_ERV_VT_EG__IFN_TMT10_Fxn02.7738.7738.2_1	AL20210812_SR_ERV_VT_EG__IFN_TMT10_Fxn02	GSVPPAM	1	Prosit	1	7738	-1.74162	0.459998	0.970403	S.n[229.1629]GSVPPAM2.Q	ENST00000261646.9_1_17-17715938-17740131--|GN=SREBF1;ENST00000355815.8_1_17-17715935-17740131--|GN=SREBF1;ENST00000395756.5_1_17-17715938-17721122--|GN=SREBF1;ENST00000395757.5_1_17-17715938-17722717--|GN=SREBF1;ENST00000584760.1_1_17-17718919-17719652--|GN=SREBF1;SRBP1_HUMAN|P36956;SRBP1_HUMAN|P36956-2;SRBP1_HUMAN|P36956-3;SRBP1_HUMAN|P36956-4;	Target	Fail	Delta RT	0.286198
AL20210812_SR_ERV_VT_EG__IFN_TMT10_Fxn02.7738.7738.2_2	AL20210812_SR_ERV_VT_EG__IFN_TMT10_Fxn02	GSVPPMA	2	Prosit	1	7738	-1.86508	0.466924	0.970403	V.n[229.1629]GSVPPMA2.D	ENST00000599662.1_1_19-42312894-42313461-+|GN=CEACAM3;	Target	Fail	Spectral Similarity	0
AL20210812_SR_ERV_VT_EG__IFN_TMT10_Fxn02.7738.7738.2_2	AL20210812_SR_ERV_VT_EG__IFN_TMT10_Fxn02	GSVPPMA	2	Prosit	1	7738	-1.86508	0.466924	0.970403	V.n[229.1629]GSVPPMA2.D	ENST00000599662.1_1_19-42312894-42313461-+|GN=CEACAM3;	Target	Fail	Delta RT	0.277298
AL20210812_SR_ERV_VT_EG__IFN_TMT10_Fxn02.7739.7739.2_1	AL20210812_SR_ERV_VT_EG__IFN_TMT10_Fxn02	DSFTTGHLD	1	Prosit	1	7739	-1.16048	0.387035	0.970403	A.n[229.1629]DSFTTGHLD2.H	ENST00000373852.9_1_20-35234354-35240450-+|GN=C20orf24;RCAF1_HUMAN|Q9BUV8;	Target	Fail	Spectral Similarity	0.2843
AL20210812_SR_ERV_VT_EG__IFN_TMT10_Fxn02.7739.7739.2_1	AL20210812_SR_ERV_VT_EG__IFN_TMT10_Fxn02	DSFTTGHLD	1	Prosit	1	7739	-1.16048	0.387035	0.970403	A.n[229.1629]DSFTTGHLD2.H	ENST00000373852.9_1_20-35234354-35240450-+|GN=C20orf24;RCAF1_HUMAN|Q9BUV8;	Target	Fail	Delta RT	0.249279
AL20210812_SR_ERV_VT_EG__IFN_TMT10_Fxn02.7739.7739.2_2	AL20210812_SR_ERV_VT_EG__IFN_TMT10_Fxn02	PMHWASYT	2	Prosit	1	7739	-1.73993	0.459866	0.970403	S.n[229.1629]PMHWASYT2.G	ANR52_HUMAN|Q8NB46;ENST00000267116.7_1_12-56636928-56652053--|GN=ANKRD52;ENST00000267116.7_1_12-56636928-56652131--|GN=ANKRD52;	Target	Fail	Spectral Similarity	0.107
AL20210812_SR_ERV_VT_EG__IFN_TMT10_Fxn02.7739.7739.2_2	AL20210812_SR_ERV_VT_EG__IFN_TMT10_Fxn02	PMHWASYT	2	Prosit	1	7739	-1.73993	0.459866	0.970403	S.n[229.1629]PMHWASYT2.G	ANR52_HUMAN|Q8NB46;ENST00000267116.7_1_12-56636928-56652053--|GN=ANKRD52;ENST00000267116.7_1_12-56636928-56652131--|GN=ANKRD52;	Target	Fail	Delta RT	0.344125
AL20210812_SR_ERV_VT_EG__IFN_TMT10_Fxn02.7740.7740.2_1	AL20210812_SR_ERV_VT_EG__IFN_TMT10_Fxn02	QPDWRQNM	1	Prosit	1	7740	-0.992517	0.352531	0.970403	K.n[229.1629]QPDWRQNM[15.9949]2.G	ZAR1L_HUMAN|A6NP61;	Target	Fail	Spectral Similarity	0.0942
AL20210812_SR_ERV_VT_EG__IFN_TMT10_Fxn02.7740.7740.2_1	AL20210812_SR_ERV_VT_EG__IFN_TMT10_Fxn02	QPDWRQNM	1	Prosit	1	7740	-0.992517	0.352531	0.970403	K.n[229.1629]QPDWRQNM[15.9949]2.G	ZAR1L_HUMAN|A6NP61;	Target	Fail	Delta RT	0.0991028
AL20210812_SR_ERV_VT_EG__IFN_TMT10_Fxn02.7743.7743.3_2	AL20210812_SR_ERV_VT_EG__IFN_TMT10_Fxn02	SEGQITRRM	2	Prosit	1	7743	0.0993175	0.00174326	0.066804	F.n[229.1629]SEGQITRRM[15.9949]3.N	CDA7L_HUMAN|Q96GN5;CDA7L_HUMAN|Q96GN5-2;CDA7L_HUMAN|Q96GN5-4;CDA7L_HUMAN|Q96GN5-5;ENST00000356195.9_2_7-21941942-21956434--|GN=CDCA7L;ENST00000373934.4_1_7-21941942-21985422--|GN=CDCA7L;ENST00000373934.4_1_7-21941942-21985464--|GN=CDCA7L;ENST00000406877.7_1_7-21941942-21985422--|GN=CDCA7L;ENST00000406877.7_1_7-21941942-21985464--|GN=CDCA7L;	Target	Pass	Spectral Similarity	0.9395
AL20210812_SR_ERV_VT_EG__IFN_TMT10_Fxn02.7743.7743.3_2	AL20210812_SR_ERV_VT_EG__IFN_TMT10_Fxn02	SEGQITRRM	2	Prosit	1	7743	0.0993175	0.00174326	0.066804	F.n[229.1629]SEGQITRRM[15.9949]3.N	CDA7L_HUMAN|Q96GN5;CDA7L_HUMAN|Q96GN5-2;CDA7L_HUMAN|Q96GN5-4;CDA7L_HUMAN|Q96GN5-5;ENST00000356195.9_2_7-21941942-21956434--|GN=CDCA7L;ENST00000373934.4_1_7-21941942-21985422--|GN=CDCA7L;ENST00000373934.4_1_7-21941942-21985464--|GN=CDCA7L;ENST00000406877.7_1_7-21941942-21985422--|GN=CDCA7L;ENST00000406877.7_1_7-21941942-21985464--|GN=CDCA7L;	Target	Pass	Delta RT	0.0138471
AL20210812_SR_ERV_VT_EG__IFN_TMT10_Fxn02.7747.7747.3_2	AL20210812_SR_ERV_VT_EG__IFN_TMT10_Fxn02	SEYTLFMS	2	Prosit	1	7747	-2.08438	0.47832	0.970403	E.n[229.1629]SEYTLFM[15.9949]S3.A	ENST00000266712.10_1_12-88542077-88589423-+|GN=TMTC3;ENST00000266712.10_1_12-88542092-88589423-+|GN=TMTC3;TMTC3_HUMAN|Q6ZXV5;TMTC3_HUMAN|Q6ZXV5-2;	Target	Fail	Spectral Similarity	0
AL20210812_SR_ERV_VT_EG__IFN_TMT10_Fxn02.7747.7747.3_2	AL20210812_SR_ERV_VT_EG__IFN_TMT10_Fxn02	SEYTLFMS	2	Prosit	1	7747	-2.08438	0.47832	0.970403	E.n[229.1629]SEYTLFM[15.9949]S3.A	ENST00000266712.10_1_12-88542077-88589423-+|GN=TMTC3;ENST00000266712.10_1_12-88542092-88589423-+|GN=TMTC3;TMTC3_HUMAN|Q6ZXV5;TMTC3_HUMAN|Q6ZXV5-2;	Target	Fail	Delta RT	0.480002
AL20210812_SR_ERV_VT_EG__IFN_TMT10_Fxn02.7748.7748.2_1	AL20210812_SR_ERV_VT_EG__IFN_TMT10_Fxn02	GRPGWEH	1	Prosit	1	7748	-1.01289	0.355842	0.970403	G.n[229.1629]GRPGWEH2.S	ENST00000319715.8_2_16-24551947-24583763-+|GN=RBBP6;ENST00000348022.6_2_16-24551947-24583763-+|GN=RBBP6;RBBP6_HUMAN|Q7Z6E9;RBBP6_HUMAN|Q7Z6E9-2;	Target	Fail	Spectral Similarity	0
AL20210812_SR_ERV_VT_EG__IFN_TMT10_Fxn02.7748.7748.2_1	AL20210812_SR_ERV_VT_EG__IFN_TMT10_Fxn02	GRPGWEH	1	Prosit	1	7748	-1.01289	0.355842	0.970403	G.n[229.1629]GRPGWEH2.S	ENST00000319715.8_2_16-24551947-24583763-+|GN=RBBP6;ENST00000348022.6_2_16-24551947-24583763-+|GN=RBBP6;RBBP6_HUMAN|Q7Z6E9;RBBP6_HUMAN|Q7Z6E9-2;	Target	Fail	Delta RT	0.0381338
AL20210812_SR_ERV_VT_EG__IFN_TMT10_Fxn02.7748.7748.2_2	AL20210812_SR_ERV_VT_EG__IFN_TMT10_Fxn02	GPRAWDH	2	Prosit	1	7748	-1.23463	0.399034	0.970403	L.n[229.1629]GPRAWDH2.G	ENST00000586582.5_1_19-4543615-4558469--|GN=SEMA6B;ENST00000586582.5_1_19-4543615-4559815--|GN=SEMA6B;SEM6B_HUMAN|Q9H3T3;	Target	Fail	Spectral Similarity	0
AL20210812_SR_ERV_VT_EG__IFN_TMT10_Fxn02.7748.7748.2_2	AL20210812_SR_ERV_VT_EG__IFN_TMT10_Fxn02	GPRAWDH	2	Prosit	1	7748	-1.23463	0.399034	0.970403	L.n[229.1629]GPRAWDH2.G	ENST00000586582.5_1_19-4543615-4558469--|GN=SEMA6B;ENST00000586582.5_1_19-4543615-4559815--|GN=SEMA6B;SEM6B_HUMAN|Q9H3T3;	Target	Fail	Delta RT	0.0610926
AL20210812_SR_ERV_VT_EG__IFN_TMT10_Fxn02.7749.7749.3_1	AL20210812_SR_ERV_VT_EG__IFN_TMT10_Fxn02	NPIFLSH	1	Prosit	1	7749	-1.78645	0.462761	0.970403	V.n[229.1629]NPIFLSH3.L	ENST00000512992.1_1_5-176562171-176562345-+|GN=NSD1;	Target	Fail	Spectral Similarity	0
AL20210812_SR_ERV_VT_EG__IFN_TMT10_Fxn02.7749.7749.3_1	AL20210812_SR_ERV_VT_EG__IFN_TMT10_Fxn02	NPIFLSH	1	Prosit	1	7749	-1.78645	0.462761	0.970403	V.n[229.1629]NPIFLSH3.L	ENST00000512992.1_1_5-176562171-176562345-+|GN=NSD1;	Target	Fail	Delta RT	0.377406
AL20210812_SR_ERV_VT_EG__IFN_TMT10_Fxn02.7749.7749.3_2	AL20210812_SR_ERV_VT_EG__IFN_TMT10_Fxn02	NTFVPLH	2	Prosit	1	7749	-1.91864	0.470718	0.970403	P.n[229.1629]NTFVPLH3.M	ENST00000620123.4_1_6-32795259-32795553--|GN=TAP2;	Target	Fail	Spectral Similarity	0
AL20210812_SR_ERV_VT_EG__IFN_TMT10_Fxn02.7749.7749.3_2	AL20210812_SR_ERV_VT_EG__IFN_TMT10_Fxn02	NTFVPLH	2	Prosit	1	7749	-1.91864	0.470718	0.970403	P.n[229.1629]NTFVPLH3.M	ENST00000620123.4_1_6-32795259-32795553--|GN=TAP2;	Target	Fail	Delta RT	0.35704
AL20210812_SR_ERV_VT_EG__IFN_TMT10_Fxn02.7750.7750.3_1	AL20210812_SR_ERV_VT_EG__IFN_TMT10_Fxn02	NEMAERF	1	Prosit	1	7750	-0.548842	0.213875	0.970403	Q.n[229.1629]NEM[15.9949]AERF3.H	ENST00000382162.7_1_22-31904270-32000328-+|GN=SFI1;ENST00000400288.6_2_22-31904270-32014401-+|GN=SFI1;ENST00000400289.5_2_22-31904270-32014401-+|GN=SFI1;ENST00000432498.5_2_22-31904270-32014401-+|GN=SFI1;ENST00000443011.5_2_22-31904270-32014401-+|GN=SFI1;ENST00000452250.5_1_22-31969166-32009472-+|GN=SFI1;ENST00000540643.5_2_22-31904270-32014401-+|GN=SFI1;SFI1_HUMAN|A8K8P3;SFI1_HUMAN|A8K8P3-10;SFI1_HUMAN|A8K8P3-2;SFI1_HUMAN|A8K8P3-3;SFI1_HUMAN|A8K8P3-4;SFI1_HUMAN|A8K8P3-5;SFI1_HUMAN|A8K8P3-9;	Target	Fail	Spectral Similarity	0.5225
AL20210812_SR_ERV_VT_EG__IFN_TMT10_Fxn02.7750.7750.3_1	AL20210812_SR_ERV_VT_EG__IFN_TMT10_Fxn02	NEMAERF	1	Prosit	1	7750	-0.548842	0.213875	0.970403	Q.n[229.1629]NEM[15.9949]AERF3.H	ENST00000382162.7_1_22-31904270-32000328-+|GN=SFI1;ENST00000400288.6_2_22-31904270-32014401-+|GN=SFI1;ENST00000400289.5_2_22-31904270-32014401-+|GN=SFI1;ENST00000432498.5_2_22-31904270-32014401-+|GN=SFI1;ENST00000443011.5_2_22-31904270-32014401-+|GN=SFI1;ENST00000452250.5_1_22-31969166-32009472-+|GN=SFI1;ENST00000540643.5_2_22-31904270-32014401-+|GN=SFI1;SFI1_HUMAN|A8K8P3;SFI1_HUMAN|A8K8P3-10;SFI1_HUMAN|A8K8P3-2;SFI1_HUMAN|A8K8P3-3;SFI1_HUMAN|A8K8P3-4;SFI1_HUMAN|A8K8P3-5;SFI1_HUMAN|A8K8P3-9;	Target	Fail	Delta RT	0.124269
AL20210812_SR_ERV_VT_EG__IFN_TMT10_Fxn02.7751.7751.3_1	AL20210812_SR_ERV_VT_EG__IFN_TMT10_Fxn02	ESLGMLLQP	1	Prosit	1	7751	-2.40096	0.487641	0.970403	K.n[229.1629]ESLGMLLQP3.D	CB016_HUMAN|Q68DN1;	Target	Fail	Spectral Similarity	0.3244
AL20210812_SR_ERV_VT_EG__IFN_TMT10_Fxn02.7751.7751.3_1	AL20210812_SR_ERV_VT_EG__IFN_TMT10_Fxn02	ESLGMLLQP	1	Prosit	1	7751	-2.40096	0.487641	0.970403	K.n[229.1629]ESLGMLLQP3.D	CB016_HUMAN|Q68DN1;	Target	Fail	Delta RT	0.726337
AL20210812_SR_ERV_VT_EG__IFN_TMT10_Fxn02.7751.7751.3_2	AL20210812_SR_ERV_VT_EG__IFN_TMT10_Fxn02	SPLRQSSGR	2	Prosit	1	7751	-0.47673	0.182318	0.970403	R.n[229.1629]SPLRQSSGR3.R	ENST00000428557.1_1_7-66119590-66133814-+|GN=RP4-756H11.3;	Target	Fail	Spectral Similarity	0.4609
AL20210812_SR_ERV_VT_EG__IFN_TMT10_Fxn02.7751.7751.3_2	AL20210812_SR_ERV_VT_EG__IFN_TMT10_Fxn02	SPLRQSSGR	2	Prosit	1	7751	-0.47673	0.182318	0.970403	R.n[229.1629]SPLRQSSGR3.R	ENST00000428557.1_1_7-66119590-66133814-+|GN=RP4-756H11.3;	Target	Fail	Delta RT	0.000240838
AL20210812_SR_ERV_VT_EG__IFN_TMT10_Fxn02.7752.7752.3_1	AL20210812_SR_ERV_VT_EG__IFN_TMT10_Fxn02	VEVTPTVPRIS	1	Prosit	1	7752	-1.36294	0.417352	0.970403	K.n[229.1629]VEVTPTVPRIS3.R	ENST00000286181.7_1_2-201845995-201881890--|GN=FAM126B;ENST00000418596.7_1_2-201845992-201888732--|GN=FAM126B;HYCC2_HUMAN|Q8IXS8;	Target	Fail	Spectral Similarity	0.4816
AL20210812_SR_ERV_VT_EG__IFN_TMT10_Fxn02.7752.7752.3_1	AL20210812_SR_ERV_VT_EG__IFN_TMT10_Fxn02	VEVTPTVPRIS	1	Prosit	1	7752	-1.36294	0.417352	0.970403	K.n[229.1629]VEVTPTVPRIS3.R	ENST00000286181.7_1_2-201845995-201881890--|GN=FAM126B;ENST00000418596.7_1_2-201845992-201888732--|GN=FAM126B;HYCC2_HUMAN|Q8IXS8;	Target	Fail	Delta RT	0.404302
AL20210812_SR_ERV_VT_EG__IFN_TMT10_Fxn02.7752.7752.3_2	AL20210812_SR_ERV_VT_EG__IFN_TMT10_Fxn02	IDVLLPQAEIS	2	Prosit	1	7752	-2.41104	0.487846	0.970403	L.n[229.1629]IDVLLPQAEIS3.A	ENST00000256339.8_1_14-93934036-94173247-+|GN=UNC79;ENST00000256339.8_1_14-93943986-94173247-+|GN=UNC79;ENST00000393151.6_2_14-93897375-94173247-+|GN=UNC79;ENST00000553484.5_2_14-93897309-94173247-+|GN=UNC79;ENST00000553484.5_2_14-93897375-94173247-+|GN=UNC79;ENST00000555664.5_1_14-93897309-94173247-+|GN=UNC79;ENST00000555664.5_1_14-93897375-94173247-+|GN=UNC79;UNC79_HUMAN|Q9P2D8;UNC79_HUMAN|Q9P2D8-2;UNC79_HUMAN|Q9P2D8-3;	Target	Fail	Spectral Similarity	0.5308
AL20210812_SR_ERV_VT_EG__IFN_TMT10_Fxn02.7752.7752.3_2	AL20210812_SR_ERV_VT_EG__IFN_TMT10_Fxn02	IDVLLPQAEIS	2	Prosit	1	7752	-2.41104	0.487846	0.970403	L.n[229.1629]IDVLLPQAEIS3.A	ENST00000256339.8_1_14-93934036-94173247-+|GN=UNC79;ENST00000256339.8_1_14-93943986-94173247-+|GN=UNC79;ENST00000393151.6_2_14-93897375-94173247-+|GN=UNC79;ENST00000553484.5_2_14-93897309-94173247-+|GN=UNC79;ENST00000553484.5_2_14-93897375-94173247-+|GN=UNC79;ENST00000555664.5_1_14-93897309-94173247-+|GN=UNC79;ENST00000555664.5_1_14-93897375-94173247-+|GN=UNC79;UNC79_HUMAN|Q9P2D8;UNC79_HUMAN|Q9P2D8-2;UNC79_HUMAN|Q9P2D8-3;	Target	Fail	Delta RT	0.764123
AL20210812_SR_ERV_VT_EG__IFN_TMT10_Fxn02.7754.7754.4_1	AL20210812_SR_ERV_VT_EG__IFN_TMT10_Fxn02	IVDERRRPR	1	Prosit	1	7754	0.149903	0.0006479	0.0326547	V.n[229.1629]IVDERRRPR4.R	ENST00000314289.12_2_4-2492139-2515543-+|GN=RNF4;ENST00000314289.12_2_4-2492220-2515543-+|GN=RNF4;ENST00000511600.5_2_4-2492211-2515546-+|GN=RNF4;RNF4_HUMAN|P78317;	Target	Pass	Spectral Similarity	0.8675
AL20210812_SR_ERV_VT_EG__IFN_TMT10_Fxn02.7754.7754.4_1	AL20210812_SR_ERV_VT_EG__IFN_TMT10_Fxn02	IVDERRRPR	1	Prosit	1	7754	0.149903	0.0006479	0.0326547	V.n[229.1629]IVDERRRPR4.R	ENST00000314289.12_2_4-2492139-2515543-+|GN=RNF4;ENST00000314289.12_2_4-2492220-2515543-+|GN=RNF4;ENST00000511600.5_2_4-2492211-2515546-+|GN=RNF4;RNF4_HUMAN|P78317;	Target	Pass	Delta RT	0.0173171
AL20210812_SR_ERV_VT_EG__IFN_TMT10_Fxn02.7755.7755.3_1	AL20210812_SR_ERV_VT_EG__IFN_TMT10_Fxn02	SPAEDLMFM	1	Prosit	1	7755	-2.12285	0.479156	0.970403	G.n[229.1629]SPAEDLM[15.9949]FM3.E	DREB_HUMAN|Q16643;DREB_HUMAN|Q16643-2;DREB_HUMAN|Q16643-3;ENST00000292385.9_1_5-176884436-176899211--|GN=DBN1;ENST00000292385.9_1_5-176884436-176899385--|GN=DBN1;ENST00000309007.9_1_5-176884436-176900522--|GN=DBN1;ENST00000309007.9_1_5-176884436-176900651--|GN=DBN1;ENST00000393565.5_1_5-176884436-176900522--|GN=DBN1;ENST00000393565.5_1_5-176884436-176900552--|GN=DBN1;ENST00000472831.5_1_5-176884436-176895158--|GN=DBN1;ENST00000512501.1_1_5-176884857-176887671--|GN=DBN1;	Target	Fail	Spectral Similarity	0
AL20210812_SR_ERV_VT_EG__IFN_TMT10_Fxn02.7755.7755.3_1	AL20210812_SR_ERV_VT_EG__IFN_TMT10_Fxn02	SPAEDLMFM	1	Prosit	1	7755	-2.12285	0.479156	0.970403	G.n[229.1629]SPAEDLM[15.9949]FM3.E	DREB_HUMAN|Q16643;DREB_HUMAN|Q16643-2;DREB_HUMAN|Q16643-3;ENST00000292385.9_1_5-176884436-176899211--|GN=DBN1;ENST00000292385.9_1_5-176884436-176899385--|GN=DBN1;ENST00000309007.9_1_5-176884436-176900522--|GN=DBN1;ENST00000309007.9_1_5-176884436-176900651--|GN=DBN1;ENST00000393565.5_1_5-176884436-176900522--|GN=DBN1;ENST00000393565.5_1_5-176884436-176900552--|GN=DBN1;ENST00000472831.5_1_5-176884436-176895158--|GN=DBN1;ENST00000512501.1_1_5-176884857-176887671--|GN=DBN1;	Target	Fail	Delta RT	0.59409
AL20210812_SR_ERV_VT_EG__IFN_TMT10_Fxn02.7756.7756.3_1	AL20210812_SR_ERV_VT_EG__IFN_TMT10_Fxn02	GCARHASGDR	1	Prosit	1	7756	-0.793419	0.300045	0.970403	Q.n[229.1629]GC[57.0215]ARHASGDR3.S	ASAP3_HUMAN|Q8TDY4;ASAP3_HUMAN|Q8TDY4-2;ASAP3_HUMAN|Q8TDY4-3;ENST00000336689.7_1_1-23756351-23810626--|GN=ASAP3;ENST00000336689.7_1_1-23756351-23810671--|GN=ASAP3;ENST00000437606.6_1_1-23756351-23810626--|GN=ASAP3;ENST00000437606.6_1_1-23756351-23810671--|GN=ASAP3;ENST00000492982.6_1_1-23756351-23782684--|GN=ASAP3;ENST00000495646.5_1_1-23756351-23763135--|GN=ASAP3;	Target	Fail	Spectral Similarity	0.3869
AL20210812_SR_ERV_VT_EG__IFN_TMT10_Fxn02.7756.7756.3_1	AL20210812_SR_ERV_VT_EG__IFN_TMT10_Fxn02	GCARHASGDR	1	Prosit	1	7756	-0.793419	0.300045	0.970403	Q.n[229.1629]GC[57.0215]ARHASGDR3.S	ASAP3_HUMAN|Q8TDY4;ASAP3_HUMAN|Q8TDY4-2;ASAP3_HUMAN|Q8TDY4-3;ENST00000336689.7_1_1-23756351-23810626--|GN=ASAP3;ENST00000336689.7_1_1-23756351-23810671--|GN=ASAP3;ENST00000437606.6_1_1-23756351-23810626--|GN=ASAP3;ENST00000437606.6_1_1-23756351-23810671--|GN=ASAP3;ENST00000492982.6_1_1-23756351-23782684--|GN=ASAP3;ENST00000495646.5_1_1-23756351-23763135--|GN=ASAP3;	Target	Fail	Delta RT	0.125519
AL20210812_SR_ERV_VT_EG__IFN_TMT10_Fxn02.7760.7760.3_1	AL20210812_SR_ERV_VT_EG__IFN_TMT10_Fxn02	ASLPAPPFM	1	Prosit	1	7760	-2.03624	0.476199	0.970403	T.n[229.1629]ASLPAPPFM[15.9949]3.S	ENST00000314616.10_1_17-27028648-27028927-+|GN=SUPT6H;	Target	Fail	Spectral Similarity	0
AL20210812_SR_ERV_VT_EG__IFN_TMT10_Fxn02.7760.7760.3_1	AL20210812_SR_ERV_VT_EG__IFN_TMT10_Fxn02	ASLPAPPFM	1	Prosit	1	7760	-2.03624	0.476199	0.970403	T.n[229.1629]ASLPAPPFM[15.9949]3.S	ENST00000314616.10_1_17-27028648-27028927-+|GN=SUPT6H;	Target	Fail	Delta RT	0.535785
AL20210812_SR_ERV_VT_EG__IFN_TMT10_Fxn02.7765.7765.2_1	AL20210812_SR_ERV_VT_EG__IFN_TMT10_Fxn02	GSVPPAM	1	Prosit	1	7765	-1.65837	0.453658	0.970403	S.n[229.1629]GSVPPAM2.Q	ENST00000261646.9_1_17-17715938-17740131--|GN=SREBF1;ENST00000355815.8_1_17-17715935-17740131--|GN=SREBF1;ENST00000395756.5_1_17-17715938-17721122--|GN=SREBF1;ENST00000395757.5_1_17-17715938-17722717--|GN=SREBF1;ENST00000584760.1_1_17-17718919-17719652--|GN=SREBF1;SRBP1_HUMAN|P36956;SRBP1_HUMAN|P36956-2;SRBP1_HUMAN|P36956-3;SRBP1_HUMAN|P36956-4;	Target	Fail	Spectral Similarity	0
AL20210812_SR_ERV_VT_EG__IFN_TMT10_Fxn02.7765.7765.2_1	AL20210812_SR_ERV_VT_EG__IFN_TMT10_Fxn02	GSVPPAM	1	Prosit	1	7765	-1.65837	0.453658	0.970403	S.n[229.1629]GSVPPAM2.Q	ENST00000261646.9_1_17-17715938-17740131--|GN=SREBF1;ENST00000355815.8_1_17-17715935-17740131--|GN=SREBF1;ENST00000395756.5_1_17-17715938-17721122--|GN=SREBF1;ENST00000395757.5_1_17-17715938-17722717--|GN=SREBF1;ENST00000584760.1_1_17-17718919-17719652--|GN=SREBF1;SRBP1_HUMAN|P36956;SRBP1_HUMAN|P36956-2;SRBP1_HUMAN|P36956-3;SRBP1_HUMAN|P36956-4;	Target	Fail	Delta RT	0.285641
AL20210812_SR_ERV_VT_EG__IFN_TMT10_Fxn02.7765.7765.2_2	AL20210812_SR_ERV_VT_EG__IFN_TMT10_Fxn02	GSVPPMA	2	Prosit	1	7765	-1.79674	0.463313	0.970403	V.n[229.1629]GSVPPMA2.D	ENST00000599662.1_1_19-42312894-42313461-+|GN=CEACAM3;	Target	Fail	Spectral Similarity	0
AL20210812_SR_ERV_VT_EG__IFN_TMT10_Fxn02.7765.7765.2_2	AL20210812_SR_ERV_VT_EG__IFN_TMT10_Fxn02	GSVPPMA	2	Prosit	1	7765	-1.79674	0.463313	0.970403	V.n[229.1629]GSVPPMA2.D	ENST00000599662.1_1_19-42312894-42313461-+|GN=CEACAM3;	Target	Fail	Delta RT	0.276741
AL20210812_SR_ERV_VT_EG__IFN_TMT10_Fxn02.7767.7767.3_1	AL20210812_SR_ERV_VT_EG__IFN_TMT10_Fxn02	EEDAYERR	1	Prosit	1	7767	-1.04212	0.362512	0.970403	D.n[229.1629]EEDAYERR3.K	ENST00000261973.11_1_14-73525386-73586513-+|GN=RBM25;ENST00000261973.11_1_14-73538349-73586510-+|GN=RBM25;ENST00000532683.5_1_14-73569902-73577964-+|GN=RBM25;RBM25_HUMAN|P49756;	Target	Fail	Spectral Similarity	0
AL20210812_SR_ERV_VT_EG__IFN_TMT10_Fxn02.7767.7767.3_1	AL20210812_SR_ERV_VT_EG__IFN_TMT10_Fxn02	EEDAYERR	1	Prosit	1	7767	-1.04212	0.362512	0.970403	D.n[229.1629]EEDAYERR3.K	ENST00000261973.11_1_14-73525386-73586513-+|GN=RBM25;ENST00000261973.11_1_14-73538349-73586510-+|GN=RBM25;ENST00000532683.5_1_14-73569902-73577964-+|GN=RBM25;RBM25_HUMAN|P49756;	Target	Fail	Delta RT	0.00565653
AL20210812_SR_ERV_VT_EG__IFN_TMT10_Fxn02.7767.7767.3_2	AL20210812_SR_ERV_VT_EG__IFN_TMT10_Fxn02	EHYFCRR	2	Prosit	1	7767	-1.24739	0.400935	0.970403	C.n[229.1629]EHYFC[57.0215]RR3.C	ENST00000291416.9_1_1-33612780-33647033--|GN=TRIM62;ENST00000291416.9_1_1-33612780-33647240--|GN=TRIM62;TRI62_HUMAN|Q9BVG3;	Target	Fail	Spectral Similarity	0
AL20210812_SR_ERV_VT_EG__IFN_TMT10_Fxn02.7767.7767.3_2	AL20210812_SR_ERV_VT_EG__IFN_TMT10_Fxn02	EHYFCRR	2	Prosit	1	7767	-1.24739	0.400935	0.970403	C.n[229.1629]EHYFC[57.0215]RR3.C	ENST00000291416.9_1_1-33612780-33647033--|GN=TRIM62;ENST00000291416.9_1_1-33612780-33647240--|GN=TRIM62;TRI62_HUMAN|Q9BVG3;	Target	Fail	Delta RT	0.0296315
AL20210812_SR_ERV_VT_EG__IFN_TMT10_Fxn02.7768.7768.2_1	AL20210812_SR_ERV_VT_EG__IFN_TMT10_Fxn02	QFCTNPNNP	1	Prosit	1	7768	-1.20783	0.394541	0.970403	H.n[229.1629]QFC[57.0215]TNPNNP2.V	ENST00000377967.8_1_X-44732782-44970656-+|GN=KDM6A;ENST00000377967.8_1_X-44732797-44970653-+|GN=KDM6A;ENST00000382899.8_1_X-44732797-44970653-+|GN=KDM6A;ENST00000382899.8_1_X-44732869-44970653-+|GN=KDM6A;ENST00000536777.5_1_X-44732797-44970653-+|GN=KDM6A;ENST00000536777.5_1_X-44732869-44970653-+|GN=KDM6A;ENST00000543216.5_1_X-44732797-44966768-+|GN=KDM6A;ENST00000543216.5_1_X-44732869-44966768-+|GN=KDM6A;ENST00000611820.4_1_X-44732797-44970653-+|GN=KDM6A;ENST00000611820.4_1_X-44732869-44970653-+|GN=KDM6A;ENST00000621147.4_1_X-44913078-44970653-+|GN=KDM6A;KDM6A_HUMAN|O15550;	Target	Fail	Spectral Similarity	0.1479
AL20210812_SR_ERV_VT_EG__IFN_TMT10_Fxn02.7768.7768.2_1	AL20210812_SR_ERV_VT_EG__IFN_TMT10_Fxn02	QFCTNPNNP	1	Prosit	1	7768	-1.20783	0.394541	0.970403	H.n[229.1629]QFC[57.0215]TNPNNP2.V	ENST00000377967.8_1_X-44732782-44970656-+|GN=KDM6A;ENST00000377967.8_1_X-44732797-44970653-+|GN=KDM6A;ENST00000382899.8_1_X-44732797-44970653-+|GN=KDM6A;ENST00000382899.8_1_X-44732869-44970653-+|GN=KDM6A;ENST00000536777.5_1_X-44732797-44970653-+|GN=KDM6A;ENST00000536777.5_1_X-44732869-44970653-+|GN=KDM6A;ENST00000543216.5_1_X-44732797-44966768-+|GN=KDM6A;ENST00000543216.5_1_X-44732869-44966768-+|GN=KDM6A;ENST00000611820.4_1_X-44732797-44970653-+|GN=KDM6A;ENST00000611820.4_1_X-44732869-44970653-+|GN=KDM6A;ENST00000621147.4_1_X-44913078-44970653-+|GN=KDM6A;KDM6A_HUMAN|O15550;	Target	Fail	Delta RT	0.181486
AL20210812_SR_ERV_VT_EG__IFN_TMT10_Fxn02.7768.7768.2_2	AL20210812_SR_ERV_VT_EG__IFN_TMT10_Fxn02	QPSQFNCPN	2	Prosit	1	7768	-0.991572	0.35221	0.970403	C.n[229.1629]QPSQFNC[57.0215]PN2.H	ENST00000263816.7_1_2-169985175-170218909--|GN=LRP2;ENST00000263816.7_1_2-169985175-170219038--|GN=LRP2;ENST00000443831.1_1_2-170097456-170218909--|GN=LRP2;ENST00000443831.1_1_2-170097456-170219038--|GN=LRP2;LRP2_HUMAN|P98164;	Target	Fail	Spectral Similarity	0.3822
AL20210812_SR_ERV_VT_EG__IFN_TMT10_Fxn02.7768.7768.2_2	AL20210812_SR_ERV_VT_EG__IFN_TMT10_Fxn02	QPSQFNCPN	2	Prosit	1	7768	-0.991572	0.35221	0.970403	C.n[229.1629]QPSQFNC[57.0215]PN2.H	ENST00000263816.7_1_2-169985175-170218909--|GN=LRP2;ENST00000263816.7_1_2-169985175-170219038--|GN=LRP2;ENST00000443831.1_1_2-170097456-170218909--|GN=LRP2;ENST00000443831.1_1_2-170097456-170219038--|GN=LRP2;LRP2_HUMAN|P98164;	Target	Fail	Delta RT	0.145581
AL20210812_SR_ERV_VT_EG__IFN_TMT10_Fxn02.7769.7769.4_1	AL20210812_SR_ERV_VT_EG__IFN_TMT10_Fxn02	LMLLVRERF	1	Prosit	1	7769	-1.91201	0.470381	0.970403	K.n[229.1629]LMLLVRERF4.G	ENST00000254323.6_1_19-13906291-13941861-+|GN=ZSWIM4;ENST00000254323.6_1_19-13906462-13941861-+|GN=ZSWIM4;ENST00000359600.5_1_1-45484128-45672022--|GN=ZSWIM5;ENST00000359600.5_1_1-45484128-45672211--|GN=ZSWIM5;ENST00000590508.5_3_19-13915892-13941861-+|GN=ZSWIM4;ZSWM4_HUMAN|Q9H7M6;ZSWM5_HUMAN|Q9P217;	Target	Fail	Spectral Similarity	0.2847
AL20210812_SR_ERV_VT_EG__IFN_TMT10_Fxn02.7769.7769.4_1	AL20210812_SR_ERV_VT_EG__IFN_TMT10_Fxn02	LMLLVRERF	1	Prosit	1	7769	-1.91201	0.470381	0.970403	K.n[229.1629]LMLLVRERF4.G	ENST00000254323.6_1_19-13906291-13941861-+|GN=ZSWIM4;ENST00000254323.6_1_19-13906462-13941861-+|GN=ZSWIM4;ENST00000359600.5_1_1-45484128-45672022--|GN=ZSWIM5;ENST00000359600.5_1_1-45484128-45672211--|GN=ZSWIM5;ENST00000590508.5_3_19-13915892-13941861-+|GN=ZSWIM4;ZSWM4_HUMAN|Q9H7M6;ZSWM5_HUMAN|Q9P217;	Target	Fail	Delta RT	0.63558
AL20210812_SR_ERV_VT_EG__IFN_TMT10_Fxn02.7771.7771.3_1	AL20210812_SR_ERV_VT_EG__IFN_TMT10_Fxn02	RRHDDPSPR	1	Prosit	1	7771	-1.12849	0.381016	0.970403	F.n[229.1629]RRHDDPSPR3.R	ENST00000334944.9_1_11-64532957-64533581--|GN=SF1;	Target	Fail	Spectral Similarity	0.5173
AL20210812_SR_ERV_VT_EG__IFN_TMT10_Fxn02.7771.7771.3_1	AL20210812_SR_ERV_VT_EG__IFN_TMT10_Fxn02	RRHDDPSPR	1	Prosit	1	7771	-1.12849	0.381016	0.970403	F.n[229.1629]RRHDDPSPR3.R	ENST00000334944.9_1_11-64532957-64533581--|GN=SF1;	Target	Fail	Delta RT	0.401872
AL20210812_SR_ERV_VT_EG__IFN_TMT10_Fxn02.7772.7772.3_2	AL20210812_SR_ERV_VT_EG__IFN_TMT10_Fxn02	YHMAVAYRL	2	Prosit	1	7772	-1.21447	0.39619	0.970403	Q.n[229.1629]YHMAVAYRL3.L	ENST00000298854.6_1_11-47459528-47470399--|GN=RAPSN;ENST00000352508.7_1_11-47459528-47470399--|GN=RAPSN;ENST00000529341.1_1_11-47460212-47470399--|GN=RAPSN;RAPSN_HUMAN|Q13702;RAPSN_HUMAN|Q13702-2;	Target	Fail	Spectral Similarity	0.5678
AL20210812_SR_ERV_VT_EG__IFN_TMT10_Fxn02.7772.7772.3_2	AL20210812_SR_ERV_VT_EG__IFN_TMT10_Fxn02	YHMAVAYRL	2	Prosit	1	7772	-1.21447	0.39619	0.970403	Q.n[229.1629]YHMAVAYRL3.L	ENST00000298854.6_1_11-47459528-47470399--|GN=RAPSN;ENST00000352508.7_1_11-47459528-47470399--|GN=RAPSN;ENST00000529341.1_1_11-47460212-47470399--|GN=RAPSN;RAPSN_HUMAN|Q13702;RAPSN_HUMAN|Q13702-2;	Target	Fail	Delta RT	0.336949
AL20210812_SR_ERV_VT_EG__IFN_TMT10_Fxn02.7773.7773.3_1	AL20210812_SR_ERV_VT_EG__IFN_TMT10_Fxn02	HPLGQPAEPPP	1	Prosit	1	7773	-0.438303	0.167254	0.970403	A.n[229.1629]HPLGQPAEPPP3.P	T333025_7-128578801-128579329--|GN=nan;	Target	Fail	Spectral Similarity	0.7285
AL20210812_SR_ERV_VT_EG__IFN_TMT10_Fxn02.7773.7773.3_1	AL20210812_SR_ERV_VT_EG__IFN_TMT10_Fxn02	HPLGQPAEPPP	1	Prosit	1	7773	-0.438303	0.167254	0.970403	A.n[229.1629]HPLGQPAEPPP3.P	T333025_7-128578801-128579329--|GN=nan;	Target	Fail	Delta RT	0.166356
AL20210812_SR_ERV_VT_EG__IFN_TMT10_Fxn02.7773.7773.3_2	AL20210812_SR_ERV_VT_EG__IFN_TMT10_Fxn02	HPPPTAQTPPP	2	Prosit	1	7773	-0.207171	0.0676605	0.837743	R.n[229.1629]HPPPTAQTPPP3.S	ENST00000476805.2_1_2-64863869-64977517--|GN=SERTAD2;	Target	Fail	Spectral Similarity	0.7953
AL20210812_SR_ERV_VT_EG__IFN_TMT10_Fxn02.7773.7773.3_2	AL20210812_SR_ERV_VT_EG__IFN_TMT10_Fxn02	HPPPTAQTPPP	2	Prosit	1	7773	-0.207171	0.0676605	0.837743	R.n[229.1629]HPPPTAQTPPP3.S	ENST00000476805.2_1_2-64863869-64977517--|GN=SERTAD2;	Target	Fail	Delta RT	0.0698346
AL20210812_SR_ERV_VT_EG__IFN_TMT10_Fxn02.7776.7776.4_2	AL20210812_SR_ERV_VT_EG__IFN_TMT10_Fxn02	CLGNHSISVHGL	2	Prosit	1	7776	-1.64306	0.452438	0.970403	Y.n[229.1629]C[57.0215]LGNHSISVHGL4.C	ENST00000370621.7_1_6-64430494-66205303--|GN=EYS;ENST00000503581.5_1_6-64430494-66205303--|GN=EYS;EYS_HUMAN|Q5T1H1;EYS_HUMAN|Q5T1H1-1;	Target	Fail	Spectral Similarity	0.1486
AL20210812_SR_ERV_VT_EG__IFN_TMT10_Fxn02.7776.7776.4_2	AL20210812_SR_ERV_VT_EG__IFN_TMT10_Fxn02	CLGNHSISVHGL	2	Prosit	1	7776	-1.64306	0.452438	0.970403	Y.n[229.1629]C[57.0215]LGNHSISVHGL4.C	ENST00000370621.7_1_6-64430494-66205303--|GN=EYS;ENST00000503581.5_1_6-64430494-66205303--|GN=EYS;EYS_HUMAN|Q5T1H1;EYS_HUMAN|Q5T1H1-1;	Target	Fail	Delta RT	0.279259
AL20210812_SR_ERV_VT_EG__IFN_TMT10_Fxn02.7777.7777.4_1	AL20210812_SR_ERV_VT_EG__IFN_TMT10_Fxn02	IVDERRRPR	1	Prosit	1	7777	0.148962	0.0006479	0.0331056	V.n[229.1629]IVDERRRPR4.R	ENST00000314289.12_2_4-2492139-2515543-+|GN=RNF4;ENST00000314289.12_2_4-2492220-2515543-+|GN=RNF4;ENST00000511600.5_2_4-2492211-2515546-+|GN=RNF4;RNF4_HUMAN|P78317;	Target	Pass	Spectral Similarity	0.8431
AL20210812_SR_ERV_VT_EG__IFN_TMT10_Fxn02.7777.7777.4_1	AL20210812_SR_ERV_VT_EG__IFN_TMT10_Fxn02	IVDERRRPR	1	Prosit	1	7777	0.148962	0.0006479	0.0331056	V.n[229.1629]IVDERRRPR4.R	ENST00000314289.12_2_4-2492139-2515543-+|GN=RNF4;ENST00000314289.12_2_4-2492220-2515543-+|GN=RNF4;ENST00000511600.5_2_4-2492211-2515546-+|GN=RNF4;RNF4_HUMAN|P78317;	Target	Pass	Delta RT	0.0168439
AL20210812_SR_ERV_VT_EG__IFN_TMT10_Fxn02.7780.7780.3_2	AL20210812_SR_ERV_VT_EG__IFN_TMT10_Fxn02	GAPGGPRAVGR	2	Prosit	1	7780	-0.246878	0.0854775	0.908478	G.n[229.1629]GAPGGPRAVGR3.E	ENST00000366971.8_1_1-213031647-213068629-+|GN=FLVCR1;	Target	Fail	Spectral Similarity	0.6622
AL20210812_SR_ERV_VT_EG__IFN_TMT10_Fxn02.7780.7780.3_2	AL20210812_SR_ERV_VT_EG__IFN_TMT10_Fxn02	GAPGGPRAVGR	2	Prosit	1	7780	-0.246878	0.0854775	0.908478	G.n[229.1629]GAPGGPRAVGR3.E	ENST00000366971.8_1_1-213031647-213068629-+|GN=FLVCR1;	Target	Fail	Delta RT	0.00686283
AL20210812_SR_ERV_VT_EG__IFN_TMT10_Fxn02.7782.7782.2_2	AL20210812_SR_ERV_VT_EG__IFN_TMT10_Fxn02	MCSQGSE	2	Prosit	1	7782	-0.507694	0.196091	0.970403	D.n[229.1629]MC[57.0215]SQGSE2.I	ENST00000267079.6_1_12-53874965-53893287--|GN=MAP3K12;ENST00000267079.6_1_12-53874968-53881175--|GN=MAP3K12;ENST00000547020.1_1_12-53875694-53876159--|GN=MAP3K12;ENST00000547488.5_1_12-53874968-53881175--|GN=MAP3K12;ENST00000551511.5_1_12-53874968-53876159--|GN=MAP3K12;ENST00000552365.1_1_12-53874968-53878035--|GN=MAP3K12;M3K12_HUMAN|Q12852;M3K12_HUMAN|Q12852-2;	Target	Fail	Spectral Similarity	0.6407
AL20210812_SR_ERV_VT_EG__IFN_TMT10_Fxn02.7782.7782.2_2	AL20210812_SR_ERV_VT_EG__IFN_TMT10_Fxn02	MCSQGSE	2	Prosit	1	7782	-0.507694	0.196091	0.970403	D.n[229.1629]MC[57.0215]SQGSE2.I	ENST00000267079.6_1_12-53874965-53893287--|GN=MAP3K12;ENST00000267079.6_1_12-53874968-53881175--|GN=MAP3K12;ENST00000547020.1_1_12-53875694-53876159--|GN=MAP3K12;ENST00000547488.5_1_12-53874968-53881175--|GN=MAP3K12;ENST00000551511.5_1_12-53874968-53876159--|GN=MAP3K12;ENST00000552365.1_1_12-53874968-53878035--|GN=MAP3K12;M3K12_HUMAN|Q12852;M3K12_HUMAN|Q12852-2;	Target	Fail	Delta RT	0.0551466
AL20210812_SR_ERV_VT_EG__IFN_TMT10_Fxn02.7784.7784.2_1	AL20210812_SR_ERV_VT_EG__IFN_TMT10_Fxn02	TPASTTGP	1	Prosit	1	7784	-1.09679	0.375113	0.970403	P.n[229.1629]TPASTTGP2.T	MUC6_HUMAN|Q6W4X9;	Target	Fail	Spectral Similarity	0
AL20210812_SR_ERV_VT_EG__IFN_TMT10_Fxn02.7784.7784.2_1	AL20210812_SR_ERV_VT_EG__IFN_TMT10_Fxn02	TPASTTGP	1	Prosit	1	7784	-1.09679	0.375113	0.970403	P.n[229.1629]TPASTTGP2.T	MUC6_HUMAN|Q6W4X9;	Target	Fail	Delta RT	0.0877654
AL20210812_SR_ERV_VT_EG__IFN_TMT10_Fxn02.7784.7784.2_2	AL20210812_SR_ERV_VT_EG__IFN_TMT10_Fxn02	TPATTSPG	2	Prosit	1	7784	-1.12856	0.381024	0.970403	P.n[229.1629]TPATTSPG2.E	ENST00000252891.8_1_19-41173375-41196388--|GN=NUMBL;ENST00000252891.8_1_19-41173375-41196472--|GN=NUMBL;ENST00000598779.5_1_19-41173375-41196392--|GN=NUMBL;NUMBL_HUMAN|Q9Y6R0;	Target	Fail	Spectral Similarity	0
AL20210812_SR_ERV_VT_EG__IFN_TMT10_Fxn02.7784.7784.2_2	AL20210812_SR_ERV_VT_EG__IFN_TMT10_Fxn02	TPATTSPG	2	Prosit	1	7784	-1.12856	0.381024	0.970403	P.n[229.1629]TPATTSPG2.E	ENST00000252891.8_1_19-41173375-41196388--|GN=NUMBL;ENST00000252891.8_1_19-41173375-41196472--|GN=NUMBL;ENST00000598779.5_1_19-41173375-41196392--|GN=NUMBL;NUMBL_HUMAN|Q9Y6R0;	Target	Fail	Delta RT	0.0587064
AL20210812_SR_ERV_VT_EG__IFN_TMT10_Fxn02.7785.7785.2_1	AL20210812_SR_ERV_VT_EG__IFN_TMT10_Fxn02	IPAGPAGE	1	Prosit	1	7785	-0.967411	0.346702	0.970403	G.n[229.1629]IPAGPAGE2.I	ENST00000301067.11_1_12-49415565-49449107--|GN=KMT2D;KMT2D_HUMAN|O14686;KMT2D_HUMAN|O14686-3;rev_ENST00000264405.9_1_4-83740229-83792618--|GN=SEC31A;rev_ENST00000311785.11_1_4-83740229-83812260--|GN=SEC31A;rev_ENST00000348405.8_1_4-83740229-83803089--|GN=SEC31A;rev_ENST00000348405.8_1_4-83740229-83812260--|GN=SEC31A;rev_ENST00000395310.6_1_4-83740229-83803089--|GN=SEC31A;rev_ENST00000395310.6_1_4-83740229-83812260--|GN=SEC31A;rev_ENST00000443462.6_1_4-83740229-83812304--|GN=SEC31A;rev_ENST00000443462.6_1_4-83740229-83812331--|GN=SEC31A;rev_ENST00000448323.5_1_4-83740229-83812260--|GN=SEC31A;rev_ENST00000503937.5_1_4-83740229-83765575--|GN=SEC31A;rev_ENST00000505472.5_1_4-83740229-83803089--|GN=SEC31A;rev_ENST00000505984.5_1_4-83740229-83803089--|GN=SEC31A;rev_ENST00000505984.5_1_4-83740229-83812260--|GN=SEC31A;rev_ENST00000508502.5_1_4-83740229-83803089--|GN=SEC31A;rev_ENST00000508502.5_1_4-83740229-83812260--|GN=SEC31A;rev_ENST00000509142.5_1_4-83740229-83803089--|GN=SEC31A;rev_ENST00000509142.5_1_4-83740229-83812260--|GN=SEC31A;rev_ENST00000513858.5_1_4-83740229-83803089--|GN=SEC31A;rev_ENST00000513858.5_1_4-83740229-83812260--|GN=SEC31A;rev_ENST00000515062.5_1_4-83740229-83748740--|GN=SEC31A;rev_SC31A_HUMAN|O94979;rev_SC31A_HUMAN|O94979-10;rev_SC31A_HUMAN|O94979-2;rev_SC31A_HUMAN|O94979-3;rev_SC31A_HUMAN|O94979-4;rev_SC31A_HUMAN|O94979-6;rev_SC31A_HUMAN|O94979-7;rev_SC31A_HUMAN|O94979-8;rev_SC31A_HUMAN|O94979-9;	Target	Fail	Spectral Similarity	0.4015
AL20210812_SR_ERV_VT_EG__IFN_TMT10_Fxn02.7785.7785.2_1	AL20210812_SR_ERV_VT_EG__IFN_TMT10_Fxn02	IPAGPAGE	1	Prosit	1	7785	-0.967411	0.346702	0.970403	G.n[229.1629]IPAGPAGE2.I	ENST00000301067.11_1_12-49415565-49449107--|GN=KMT2D;KMT2D_HUMAN|O14686;KMT2D_HUMAN|O14686-3;rev_ENST00000264405.9_1_4-83740229-83792618--|GN=SEC31A;rev_ENST00000311785.11_1_4-83740229-83812260--|GN=SEC31A;rev_ENST00000348405.8_1_4-83740229-83803089--|GN=SEC31A;rev_ENST00000348405.8_1_4-83740229-83812260--|GN=SEC31A;rev_ENST00000395310.6_1_4-83740229-83803089--|GN=SEC31A;rev_ENST00000395310.6_1_4-83740229-83812260--|GN=SEC31A;rev_ENST00000443462.6_1_4-83740229-83812304--|GN=SEC31A;rev_ENST00000443462.6_1_4-83740229-83812331--|GN=SEC31A;rev_ENST00000448323.5_1_4-83740229-83812260--|GN=SEC31A;rev_ENST00000503937.5_1_4-83740229-83765575--|GN=SEC31A;rev_ENST00000505472.5_1_4-83740229-83803089--|GN=SEC31A;rev_ENST00000505984.5_1_4-83740229-83803089--|GN=SEC31A;rev_ENST00000505984.5_1_4-83740229-83812260--|GN=SEC31A;rev_ENST00000508502.5_1_4-83740229-83803089--|GN=SEC31A;rev_ENST00000508502.5_1_4-83740229-83812260--|GN=SEC31A;rev_ENST00000509142.5_1_4-83740229-83803089--|GN=SEC31A;rev_ENST00000509142.5_1_4-83740229-83812260--|GN=SEC31A;rev_ENST00000513858.5_1_4-83740229-83803089--|GN=SEC31A;rev_ENST00000513858.5_1_4-83740229-83812260--|GN=SEC31A;rev_ENST00000515062.5_1_4-83740229-83748740--|GN=SEC31A;rev_SC31A_HUMAN|O94979;rev_SC31A_HUMAN|O94979-10;rev_SC31A_HUMAN|O94979-2;rev_SC31A_HUMAN|O94979-3;rev_SC31A_HUMAN|O94979-4;rev_SC31A_HUMAN|O94979-6;rev_SC31A_HUMAN|O94979-7;rev_SC31A_HUMAN|O94979-8;rev_SC31A_HUMAN|O94979-9;	Target	Fail	Delta RT	0.269033
AL20210812_SR_ERV_VT_EG__IFN_TMT10_Fxn02.7788.7788.3_1	AL20210812_SR_ERV_VT_EG__IFN_TMT10_Fxn02	VSTSTRTVMV	1	Prosit	1	7788	-0.472869	0.180869	0.970403	N.n[229.1629]VSTSTRTVM[15.9949]V3.E	ENST00000238714.7_1_2-60983589-61024295-+|GN=PAPOLG;ENST00000238714.7_1_2-60983613-61024292-+|GN=PAPOLG;ENST00000414060.5_1_2-61006907-61024292-+|GN=PAPOLG;ENST00000453839.5_1_2-61002191-61018944-+|GN=PAPOLG;ENST00000496283.5_1_2-61002191-61021341-+|GN=PAPOLG;PAPOG_HUMAN|Q9BWT3;PAPOG_HUMAN|Q9BWT3-2;	Target	Fail	Spectral Similarity	0.6536
AL20210812_SR_ERV_VT_EG__IFN_TMT10_Fxn02.7788.7788.3_1	AL20210812_SR_ERV_VT_EG__IFN_TMT10_Fxn02	VSTSTRTVMV	1	Prosit	1	7788	-0.472869	0.180869	0.970403	N.n[229.1629]VSTSTRTVM[15.9949]V3.E	ENST00000238714.7_1_2-60983589-61024295-+|GN=PAPOLG;ENST00000238714.7_1_2-60983613-61024292-+|GN=PAPOLG;ENST00000414060.5_1_2-61006907-61024292-+|GN=PAPOLG;ENST00000453839.5_1_2-61002191-61018944-+|GN=PAPOLG;ENST00000496283.5_1_2-61002191-61021341-+|GN=PAPOLG;PAPOG_HUMAN|Q9BWT3;PAPOG_HUMAN|Q9BWT3-2;	Target	Fail	Delta RT	0.203388
AL20210812_SR_ERV_VT_EG__IFN_TMT10_Fxn02.7788.7788.3_2	AL20210812_SR_ERV_VT_EG__IFN_TMT10_Fxn02	AVYLSQAVMV	2	Prosit	1	7788	-1.97341	0.473241	0.970403	E.n[229.1629]AVYLSQAVM[15.9949]V3.S	ENST00000583167.5_1_17-45894121-45894334--|GN=OSBPL7;	Target	Fail	Spectral Similarity	0.2133
AL20210812_SR_ERV_VT_EG__IFN_TMT10_Fxn02.7788.7788.3_2	AL20210812_SR_ERV_VT_EG__IFN_TMT10_Fxn02	AVYLSQAVMV	2	Prosit	1	7788	-1.97341	0.473241	0.970403	E.n[229.1629]AVYLSQAVM[15.9949]V3.S	ENST00000583167.5_1_17-45894121-45894334--|GN=OSBPL7;	Target	Fail	Delta RT	0.545811
AL20210812_SR_ERV_VT_EG__IFN_TMT10_Fxn02.7789.7789.2_1	AL20210812_SR_ERV_VT_EG__IFN_TMT10_Fxn02	GSVPPAM	1	Prosit	1	7789	-1.65552	0.453359	0.970403	S.n[229.1629]GSVPPAM2.Q	ENST00000261646.9_1_17-17715938-17740131--|GN=SREBF1;ENST00000355815.8_1_17-17715935-17740131--|GN=SREBF1;ENST00000395756.5_1_17-17715938-17721122--|GN=SREBF1;ENST00000395757.5_1_17-17715938-17722717--|GN=SREBF1;ENST00000584760.1_1_17-17718919-17719652--|GN=SREBF1;SRBP1_HUMAN|P36956;SRBP1_HUMAN|P36956-2;SRBP1_HUMAN|P36956-3;SRBP1_HUMAN|P36956-4;	Target	Fail	Spectral Similarity	0
AL20210812_SR_ERV_VT_EG__IFN_TMT10_Fxn02.7789.7789.2_1	AL20210812_SR_ERV_VT_EG__IFN_TMT10_Fxn02	GSVPPAM	1	Prosit	1	7789	-1.65552	0.453359	0.970403	S.n[229.1629]GSVPPAM2.Q	ENST00000261646.9_1_17-17715938-17740131--|GN=SREBF1;ENST00000355815.8_1_17-17715935-17740131--|GN=SREBF1;ENST00000395756.5_1_17-17715938-17721122--|GN=SREBF1;ENST00000395757.5_1_17-17715938-17722717--|GN=SREBF1;ENST00000584760.1_1_17-17718919-17719652--|GN=SREBF1;SRBP1_HUMAN|P36956;SRBP1_HUMAN|P36956-2;SRBP1_HUMAN|P36956-3;SRBP1_HUMAN|P36956-4;	Target	Fail	Delta RT	0.285146
AL20210812_SR_ERV_VT_EG__IFN_TMT10_Fxn02.7789.7789.2_2	AL20210812_SR_ERV_VT_EG__IFN_TMT10_Fxn02	GSVPPMA	2	Prosit	1	7789	-1.79784	0.463464	0.970403	V.n[229.1629]GSVPPMA2.D	ENST00000599662.1_1_19-42312894-42313461-+|GN=CEACAM3;	Target	Fail	Spectral Similarity	0
AL20210812_SR_ERV_VT_EG__IFN_TMT10_Fxn02.7789.7789.2_2	AL20210812_SR_ERV_VT_EG__IFN_TMT10_Fxn02	GSVPPMA	2	Prosit	1	7789	-1.79784	0.463464	0.970403	V.n[229.1629]GSVPPMA2.D	ENST00000599662.1_1_19-42312894-42313461-+|GN=CEACAM3;	Target	Fail	Delta RT	0.276244
AL20210812_SR_ERV_VT_EG__IFN_TMT10_Fxn02.7792.7792.3_1	AL20210812_SR_ERV_VT_EG__IFN_TMT10_Fxn02	YLTSFQLI	1	Prosit	1	7792	-2.17735	0.481285	0.970403	P.n[229.1629]YLTSFQLI3.F	T089131_12-127636533-127636761-+|GN=nan;T089141_12-127634828-127636761-+|GN=nan;	Target	Fail	Spectral Similarity	0.5648
AL20210812_SR_ERV_VT_EG__IFN_TMT10_Fxn02.7792.7792.3_1	AL20210812_SR_ERV_VT_EG__IFN_TMT10_Fxn02	YLTSFQLI	1	Prosit	1	7792	-2.17735	0.481285	0.970403	P.n[229.1629]YLTSFQLI3.F	T089131_12-127636533-127636761-+|GN=nan;T089141_12-127634828-127636761-+|GN=nan;	Target	Fail	Delta RT	0.866806
AL20210812_SR_ERV_VT_EG__IFN_TMT10_Fxn02.7792.7792.3_2	AL20210812_SR_ERV_VT_EG__IFN_TMT10_Fxn02	YITNFTIL	2	Prosit	1	7792	-2.35792	0.486679	0.970403	S.n[229.1629]YITNFTIL3.R	AGRV1_HUMAN|Q8WXG9;AGRV1_HUMAN|Q8WXG9-3;AGRV1_HUMAN|Q8WXG9-4;ENST00000405460.7_2_5-89854673-90459714-+|GN=ADGRV1;ENST00000405460.7_2_5-89854712-90459714-+|GN=ADGRV1;ENST00000504142.2_2_5-89924394-89949789-+|GN=ADGRV1;ENST00000639676.1_1_5-89938819-89970119-+|GN=ADGRV1;	Target	Fail	Spectral Similarity	0.5453
AL20210812_SR_ERV_VT_EG__IFN_TMT10_Fxn02.7792.7792.3_2	AL20210812_SR_ERV_VT_EG__IFN_TMT10_Fxn02	YITNFTIL	2	Prosit	1	7792	-2.35792	0.486679	0.970403	S.n[229.1629]YITNFTIL3.R	AGRV1_HUMAN|Q8WXG9;AGRV1_HUMAN|Q8WXG9-3;AGRV1_HUMAN|Q8WXG9-4;ENST00000405460.7_2_5-89854673-90459714-+|GN=ADGRV1;ENST00000405460.7_2_5-89854712-90459714-+|GN=ADGRV1;ENST00000504142.2_2_5-89924394-89949789-+|GN=ADGRV1;ENST00000639676.1_1_5-89938819-89970119-+|GN=ADGRV1;	Target	Fail	Delta RT	0.858512
AL20210812_SR_ERV_VT_EG__IFN_TMT10_Fxn02.7799.7799.3_1	AL20210812_SR_ERV_VT_EG__IFN_TMT10_Fxn02	SRRPPTR	1	Prosit	1	7799	-0.905831	0.331805	0.970403	H.n[229.1629]SRRPPTR3.G	ENST00000369124.4_1_1-150122270-150131715-+|GN=PLEKHO1;ENST00000369124.4_1_1-150122447-150131715-+|GN=PLEKHO1;PKHO1_HUMAN|Q53GL0;rev_ENST00000301740.12_1_16-2806365-2820868-+|GN=SRRM2;rev_ENST00000379661.7_1_16-57771155-57790855-+|GN=KATNB1;rev_ENST00000566611.5_1_16-57786940-57790081-+|GN=KATNB1;rev_KTNB1_HUMAN|Q9BVA0;rev_SRRM2_HUMAN|Q9UQ35;rev_SRRM2_HUMAN|Q9UQ35-2;	Target	Fail	Spectral Similarity	0.6861
AL20210812_SR_ERV_VT_EG__IFN_TMT10_Fxn02.7799.7799.3_1	AL20210812_SR_ERV_VT_EG__IFN_TMT10_Fxn02	SRRPPTR	1	Prosit	1	7799	-0.905831	0.331805	0.970403	H.n[229.1629]SRRPPTR3.G	ENST00000369124.4_1_1-150122270-150131715-+|GN=PLEKHO1;ENST00000369124.4_1_1-150122447-150131715-+|GN=PLEKHO1;PKHO1_HUMAN|Q53GL0;rev_ENST00000301740.12_1_16-2806365-2820868-+|GN=SRRM2;rev_ENST00000379661.7_1_16-57771155-57790855-+|GN=KATNB1;rev_ENST00000566611.5_1_16-57786940-57790081-+|GN=KATNB1;rev_KTNB1_HUMAN|Q9BVA0;rev_SRRM2_HUMAN|Q9UQ35;rev_SRRM2_HUMAN|Q9UQ35-2;	Target	Fail	Delta RT	0.361794
AL20210812_SR_ERV_VT_EG__IFN_TMT10_Fxn02.7799.7799.3_2	AL20210812_SR_ERV_VT_EG__IFN_TMT10_Fxn02	RSRTPPR	2	Prosit	1	7799	-0.719404	0.276878	0.970403	T.n[229.1629]RSRTPPR3.H	ENST00000301740.12_1_16-2806365-2820868-+|GN=SRRM2;SRRM2_HUMAN|Q9UQ35;SRRM2_HUMAN|Q9UQ35-2;	Target	Fail	Spectral Similarity	0.4441
AL20210812_SR_ERV_VT_EG__IFN_TMT10_Fxn02.7799.7799.3_2	AL20210812_SR_ERV_VT_EG__IFN_TMT10_Fxn02	RSRTPPR	2	Prosit	1	7799	-0.719404	0.276878	0.970403	T.n[229.1629]RSRTPPR3.H	ENST00000301740.12_1_16-2806365-2820868-+|GN=SRRM2;SRRM2_HUMAN|Q9UQ35;SRRM2_HUMAN|Q9UQ35-2;	Target	Fail	Delta RT	0.0375158
AL20210812_SR_ERV_VT_EG__IFN_TMT10_Fxn02.7801.7801.3_1	AL20210812_SR_ERV_VT_EG__IFN_TMT10_Fxn02	HVNFEDNDNRSGE	1	Prosit	1	7801	-1.2397	0.399683	0.970403	F.n[229.1629]HVNFEDNDNRSGE3.L	ENST00000520093.5_1_8-86250427-86253864--|GN=CA1;	Target	Fail	Spectral Similarity	0
AL20210812_SR_ERV_VT_EG__IFN_TMT10_Fxn02.7801.7801.3_1	AL20210812_SR_ERV_VT_EG__IFN_TMT10_Fxn02	HVNFEDNDNRSGE	1	Prosit	1	7801	-1.2397	0.399683	0.970403	F.n[229.1629]HVNFEDNDNRSGE3.L	ENST00000520093.5_1_8-86250427-86253864--|GN=CA1;	Target	Fail	Delta RT	0.0825589
AL20210812_SR_ERV_VT_EG__IFN_TMT10_Fxn02.7802.7802.3_1	AL20210812_SR_ERV_VT_EG__IFN_TMT10_Fxn02	QAMSTSIIWV	1	Prosit	1	7802	-2.32602	0.485863	0.970403	S.n[229.1629]QAMSTSIIWV3.T	ENST00000296255.7_1_3-128345657-128348835--|GN=RPN1;	Target	Fail	Spectral Similarity	0.2575
AL20210812_SR_ERV_VT_EG__IFN_TMT10_Fxn02.7802.7802.3_1	AL20210812_SR_ERV_VT_EG__IFN_TMT10_Fxn02	QAMSTSIIWV	1	Prosit	1	7802	-2.32602	0.485863	0.970403	S.n[229.1629]QAMSTSIIWV3.T	ENST00000296255.7_1_3-128345657-128348835--|GN=RPN1;	Target	Fail	Delta RT	0.749128
AL20210812_SR_ERV_VT_EG__IFN_TMT10_Fxn02.7802.7802.3_2	AL20210812_SR_ERV_VT_EG__IFN_TMT10_Fxn02	SVMCQLVLW	2	Prosit	1	7802	-3.12465	0.493965	0.970403	S.n[229.1629]SVMC[57.0215]QLVLW3.C	ENST00000421856.1_1_X-63917840-63918137--|GN=GRPEL2P2;	Target	Fail	Spectral Similarity	0
AL20210812_SR_ERV_VT_EG__IFN_TMT10_Fxn02.7802.7802.3_2	AL20210812_SR_ERV_VT_EG__IFN_TMT10_Fxn02	SVMCQLVLW	2	Prosit	1	7802	-3.12465	0.493965	0.970403	S.n[229.1629]SVMC[57.0215]QLVLW3.C	ENST00000421856.1_1_X-63917840-63918137--|GN=GRPEL2P2;	Target	Fail	Delta RT	0.889521
AL20210812_SR_ERV_VT_EG__IFN_TMT10_Fxn02.7803.7803.4_2	AL20210812_SR_ERV_VT_EG__IFN_TMT10_Fxn02	CPMCRTVGPYVPLW	2	Prosit	1	7803	-2.4478	0.488329	0.970403	E.n[229.1629]C[57.0215]PMC[57.0215]RTVGPYVPLW4.L	ENST00000267460.8_1_14-56585255-56763881-+|GN=PELI2;ENST00000267460.8_1_14-56585378-56763881-+|GN=PELI2;PELI2_HUMAN|Q9HAT8;	Target	Fail	Spectral Similarity	0
AL20210812_SR_ERV_VT_EG__IFN_TMT10_Fxn02.7803.7803.4_2	AL20210812_SR_ERV_VT_EG__IFN_TMT10_Fxn02	CPMCRTVGPYVPLW	2	Prosit	1	7803	-2.4478	0.488329	0.970403	E.n[229.1629]C[57.0215]PMC[57.0215]RTVGPYVPLW4.L	ENST00000267460.8_1_14-56585255-56763881-+|GN=PELI2;ENST00000267460.8_1_14-56585378-56763881-+|GN=PELI2;PELI2_HUMAN|Q9HAT8;	Target	Fail	Delta RT	0.642405
AL20210812_SR_ERV_VT_EG__IFN_TMT10_Fxn02.7806.7806.3_1	AL20210812_SR_ERV_VT_EG__IFN_TMT10_Fxn02	SNGELRVFP	1	Prosit	1	7806	-1.33945	0.414256	0.970403	A.n[229.1629]SNGELRVFP3.I	ENST00000543079.1_1_11-73598125-73611421-+|GN=PAAF1;ENST00000546039.5_1_11-73589845-73611421-+|GN=PAAF1;	Target	Fail	Spectral Similarity	0.4449
AL20210812_SR_ERV_VT_EG__IFN_TMT10_Fxn02.7806.7806.3_1	AL20210812_SR_ERV_VT_EG__IFN_TMT10_Fxn02	SNGELRVFP	1	Prosit	1	7806	-1.33945	0.414256	0.970403	A.n[229.1629]SNGELRVFP3.I	ENST00000543079.1_1_11-73598125-73611421-+|GN=PAAF1;ENST00000546039.5_1_11-73589845-73611421-+|GN=PAAF1;	Target	Fail	Delta RT	0.39102
AL20210812_SR_ERV_VT_EG__IFN_TMT10_Fxn02.7809.7809.3_1	AL20210812_SR_ERV_VT_EG__IFN_TMT10_Fxn02	VSTSTRTVMV	1	Prosit	1	7809	-0.564286	0.219345	0.970403	N.n[229.1629]VSTSTRTVM[15.9949]V3.E	ENST00000238714.7_1_2-60983589-61024295-+|GN=PAPOLG;ENST00000238714.7_1_2-60983613-61024292-+|GN=PAPOLG;ENST00000414060.5_1_2-61006907-61024292-+|GN=PAPOLG;ENST00000453839.5_1_2-61002191-61018944-+|GN=PAPOLG;ENST00000496283.5_1_2-61002191-61021341-+|GN=PAPOLG;PAPOG_HUMAN|Q9BWT3;PAPOG_HUMAN|Q9BWT3-2;	Target	Fail	Spectral Similarity	0.5856
AL20210812_SR_ERV_VT_EG__IFN_TMT10_Fxn02.7809.7809.3_1	AL20210812_SR_ERV_VT_EG__IFN_TMT10_Fxn02	VSTSTRTVMV	1	Prosit	1	7809	-0.564286	0.219345	0.970403	N.n[229.1629]VSTSTRTVM[15.9949]V3.E	ENST00000238714.7_1_2-60983589-61024295-+|GN=PAPOLG;ENST00000238714.7_1_2-60983613-61024292-+|GN=PAPOLG;ENST00000414060.5_1_2-61006907-61024292-+|GN=PAPOLG;ENST00000453839.5_1_2-61002191-61018944-+|GN=PAPOLG;ENST00000496283.5_1_2-61002191-61021341-+|GN=PAPOLG;PAPOG_HUMAN|Q9BWT3;PAPOG_HUMAN|Q9BWT3-2;	Target	Fail	Delta RT	0.202955
AL20210812_SR_ERV_VT_EG__IFN_TMT10_Fxn02.7809.7809.3_2	AL20210812_SR_ERV_VT_EG__IFN_TMT10_Fxn02	AVYLSQAVMV	2	Prosit	1	7809	-2.00921	0.474841	0.970403	E.n[229.1629]AVYLSQAVM[15.9949]V3.S	ENST00000583167.5_1_17-45894121-45894334--|GN=OSBPL7;	Target	Fail	Spectral Similarity	0.1635
AL20210812_SR_ERV_VT_EG__IFN_TMT10_Fxn02.7809.7809.3_2	AL20210812_SR_ERV_VT_EG__IFN_TMT10_Fxn02	AVYLSQAVMV	2	Prosit	1	7809	-2.00921	0.474841	0.970403	E.n[229.1629]AVYLSQAVM[15.9949]V3.S	ENST00000583167.5_1_17-45894121-45894334--|GN=OSBPL7;	Target	Fail	Delta RT	0.545378
AL20210812_SR_ERV_VT_EG__IFN_TMT10_Fxn02.7811.7811.2_1	AL20210812_SR_ERV_VT_EG__IFN_TMT10_Fxn02	GVCSCSE	1	Prosit	1	7811	-0.461759	0.176732	0.970403	F.n[229.1629]GVC[57.0215]SC[57.0215]SE2.N	ABCAC_HUMAN|Q86UK0;ABCAC_HUMAN|Q86UK0-2;ENST00000272895.11_2_2-215797360-216002931--|GN=ABCA12;ENST00000389661.4_2_2-215797360-215896651--|GN=ABCA12;	Target	Fail	Spectral Similarity	0.5605
AL20210812_SR_ERV_VT_EG__IFN_TMT10_Fxn02.7811.7811.2_1	AL20210812_SR_ERV_VT_EG__IFN_TMT10_Fxn02	GVCSCSE	1	Prosit	1	7811	-0.461759	0.176732	0.970403	F.n[229.1629]GVC[57.0215]SC[57.0215]SE2.N	ABCAC_HUMAN|Q86UK0;ABCAC_HUMAN|Q86UK0-2;ENST00000272895.11_2_2-215797360-216002931--|GN=ABCA12;ENST00000389661.4_2_2-215797360-215896651--|GN=ABCA12;	Target	Fail	Delta RT	0.0437026
AL20210812_SR_ERV_VT_EG__IFN_TMT10_Fxn02.7811.7811.2_2	AL20210812_SR_ERV_VT_EG__IFN_TMT10_Fxn02	SVGCCSE	2	Prosit	1	7811	-0.659101	0.255421	0.970403	G.n[229.1629]SVGC[57.0215]C[57.0215]SE2.R	DSC2_HUMAN|Q02487;DSC3_HUMAN|Q14574;ENST00000280904.10_2_18-28647983-28681934--|GN=DSC2;ENST00000280904.10_2_18-28647983-28681952--|GN=DSC2;ENST00000360428.8_2_18-28574143-28622626--|GN=DSC3;ENST00000360428.8_2_18-28574143-28622698--|GN=DSC3;	Target	Fail	Spectral Similarity	0.553
AL20210812_SR_ERV_VT_EG__IFN_TMT10_Fxn02.7811.7811.2_2	AL20210812_SR_ERV_VT_EG__IFN_TMT10_Fxn02	SVGCCSE	2	Prosit	1	7811	-0.659101	0.255421	0.970403	G.n[229.1629]SVGC[57.0215]C[57.0215]SE2.R	DSC2_HUMAN|Q02487;DSC3_HUMAN|Q14574;ENST00000280904.10_2_18-28647983-28681934--|GN=DSC2;ENST00000280904.10_2_18-28647983-28681952--|GN=DSC2;ENST00000360428.8_2_18-28574143-28622626--|GN=DSC3;ENST00000360428.8_2_18-28574143-28622698--|GN=DSC3;	Target	Fail	Delta RT	0.0494257
AL20210812_SR_ERV_VT_EG__IFN_TMT10_Fxn02.7814.7814.2_1	AL20210812_SR_ERV_VT_EG__IFN_TMT10_Fxn02	GSVPPAM	1	Prosit	1	7814	-1.64788	0.452614	0.970403	S.n[229.1629]GSVPPAM2.Q	ENST00000261646.9_1_17-17715938-17740131--|GN=SREBF1;ENST00000355815.8_1_17-17715935-17740131--|GN=SREBF1;ENST00000395756.5_1_17-17715938-17721122--|GN=SREBF1;ENST00000395757.5_1_17-17715938-17722717--|GN=SREBF1;ENST00000584760.1_1_17-17718919-17719652--|GN=SREBF1;SRBP1_HUMAN|P36956;SRBP1_HUMAN|P36956-2;SRBP1_HUMAN|P36956-3;SRBP1_HUMAN|P36956-4;	Target	Fail	Spectral Similarity	0
AL20210812_SR_ERV_VT_EG__IFN_TMT10_Fxn02.7814.7814.2_1	AL20210812_SR_ERV_VT_EG__IFN_TMT10_Fxn02	GSVPPAM	1	Prosit	1	7814	-1.64788	0.452614	0.970403	S.n[229.1629]GSVPPAM2.Q	ENST00000261646.9_1_17-17715938-17740131--|GN=SREBF1;ENST00000355815.8_1_17-17715935-17740131--|GN=SREBF1;ENST00000395756.5_1_17-17715938-17721122--|GN=SREBF1;ENST00000395757.5_1_17-17715938-17722717--|GN=SREBF1;ENST00000584760.1_1_17-17718919-17719652--|GN=SREBF1;SRBP1_HUMAN|P36956;SRBP1_HUMAN|P36956-2;SRBP1_HUMAN|P36956-3;SRBP1_HUMAN|P36956-4;	Target	Fail	Delta RT	0.284633
AL20210812_SR_ERV_VT_EG__IFN_TMT10_Fxn02.7814.7814.2_2	AL20210812_SR_ERV_VT_EG__IFN_TMT10_Fxn02	GSVPPMA	2	Prosit	1	7814	-1.79003	0.463001	0.970403	V.n[229.1629]GSVPPMA2.D	ENST00000599662.1_1_19-42312894-42313461-+|GN=CEACAM3;	Target	Fail	Spectral Similarity	0
AL20210812_SR_ERV_VT_EG__IFN_TMT10_Fxn02.7814.7814.2_2	AL20210812_SR_ERV_VT_EG__IFN_TMT10_Fxn02	GSVPPMA	2	Prosit	1	7814	-1.79003	0.463001	0.970403	V.n[229.1629]GSVPPMA2.D	ENST00000599662.1_1_19-42312894-42313461-+|GN=CEACAM3;	Target	Fail	Delta RT	0.275732
AL20210812_SR_ERV_VT_EG__IFN_TMT10_Fxn02.7815.7815.3_2	AL20210812_SR_ERV_VT_EG__IFN_TMT10_Fxn02	GGSEALRGSI	2	Prosit	1	7815	-1.0964	0.375056	0.970403	P.n[229.1629]GGSEALRGSI3.C	ENST00000591039.1_1_19-10610689-10613347--|GN=KEAP1;ENST00000591419.2_2_19-10610689-10613347--|GN=KEAP1;	Target	Fail	Spectral Similarity	0.4097
AL20210812_SR_ERV_VT_EG__IFN_TMT10_Fxn02.7815.7815.3_2	AL20210812_SR_ERV_VT_EG__IFN_TMT10_Fxn02	GGSEALRGSI	2	Prosit	1	7815	-1.0964	0.375056	0.970403	P.n[229.1629]GGSEALRGSI3.C	ENST00000591039.1_1_19-10610689-10613347--|GN=KEAP1;ENST00000591419.2_2_19-10610689-10613347--|GN=KEAP1;	Target	Fail	Delta RT	0.217642
AL20210812_SR_ERV_VT_EG__IFN_TMT10_Fxn02.7817.7817.3_1	AL20210812_SR_ERV_VT_EG__IFN_TMT10_Fxn02	TGEEIEGVYSGF	1	Prosit	1	7817	-2.04089	0.476375	0.970403	S.n[229.1629]TGEEIEGVYSGF3.L	ENST00000436930.6_2_2-97308573-97354951-+|GN=FER1L5;FR1L5_HUMAN|A0AVI2;	Target	Fail	Spectral Similarity	0.2241
AL20210812_SR_ERV_VT_EG__IFN_TMT10_Fxn02.7817.7817.3_1	AL20210812_SR_ERV_VT_EG__IFN_TMT10_Fxn02	TGEEIEGVYSGF	1	Prosit	1	7817	-2.04089	0.476375	0.970403	S.n[229.1629]TGEEIEGVYSGF3.L	ENST00000436930.6_2_2-97308573-97354951-+|GN=FER1L5;FR1L5_HUMAN|A0AVI2;	Target	Fail	Delta RT	0.55463
AL20210812_SR_ERV_VT_EG__IFN_TMT10_Fxn02.7820.7820.3_1	AL20210812_SR_ERV_VT_EG__IFN_TMT10_Fxn02	YGYIVSAVL	1	Prosit	1	7820	-2.60569	0.490384	0.970403	S.n[229.1629]YGYIVSAVL3.K	OR5A1_HUMAN|Q8NGJ0;	Target	Fail	Spectral Similarity	0.1388
AL20210812_SR_ERV_VT_EG__IFN_TMT10_Fxn02.7820.7820.3_1	AL20210812_SR_ERV_VT_EG__IFN_TMT10_Fxn02	YGYIVSAVL	1	Prosit	1	7820	-2.60569	0.490384	0.970403	S.n[229.1629]YGYIVSAVL3.K	OR5A1_HUMAN|Q8NGJ0;	Target	Fail	Delta RT	0.795716
AL20210812_SR_ERV_VT_EG__IFN_TMT10_Fxn02.7821.7821.3_1	AL20210812_SR_ERV_VT_EG__IFN_TMT10_Fxn02	LGSRIFFLS	1	Prosit	1	7821	-1.88258	0.46852	0.970403	S.n[229.1629]LGSRIFFLS3.N	ENST00000324695.8_1_2-234873347-234879062-+|GN=TRPM8;ENST00000490797.1_1_2-234874756-234879062-+|GN=TRPM8;	Target	Fail	Spectral Similarity	0.4552
AL20210812_SR_ERV_VT_EG__IFN_TMT10_Fxn02.7821.7821.3_1	AL20210812_SR_ERV_VT_EG__IFN_TMT10_Fxn02	LGSRIFFLS	1	Prosit	1	7821	-1.88258	0.46852	0.970403	S.n[229.1629]LGSRIFFLS3.N	ENST00000324695.8_1_2-234873347-234879062-+|GN=TRPM8;ENST00000490797.1_1_2-234874756-234879062-+|GN=TRPM8;	Target	Fail	Delta RT	0.690184
AL20210812_SR_ERV_VT_EG__IFN_TMT10_Fxn02.7821.7821.3_2	AL20210812_SR_ERV_VT_EG__IFN_TMT10_Fxn02	LGPHLLAYR	2	Prosit	1	7821	-2.03879	0.476271	0.970403	A.n[229.1629]LGPHLLAYR3.C	ENST00000389363.4_1_19-19375475-19384024--|GN=TM6SF2;ENST00000389363.4_1_19-19375475-19384069--|GN=TM6SF2;ENST00000591001.5_1_19-19375475-19380498--|GN=TM6SF2;TM6S2_HUMAN|Q9BZW4;	Target	Fail	Spectral Similarity	0
AL20210812_SR_ERV_VT_EG__IFN_TMT10_Fxn02.7821.7821.3_2	AL20210812_SR_ERV_VT_EG__IFN_TMT10_Fxn02	LGPHLLAYR	2	Prosit	1	7821	-2.03879	0.476271	0.970403	A.n[229.1629]LGPHLLAYR3.C	ENST00000389363.4_1_19-19375475-19384024--|GN=TM6SF2;ENST00000389363.4_1_19-19375475-19384069--|GN=TM6SF2;ENST00000591001.5_1_19-19375475-19380498--|GN=TM6SF2;TM6S2_HUMAN|Q9BZW4;	Target	Fail	Delta RT	0.340448
AL20210812_SR_ERV_VT_EG__IFN_TMT10_Fxn02.7822.7822.4_1	AL20210812_SR_ERV_VT_EG__IFN_TMT10_Fxn02	TSAKASRAR	1	Prosit	1	7822	-0.739995	0.283598	0.970403	A.n[229.1629]TSAK[229.1629]ASRAR4.P	ENST00000381782.6_2_4-40751996-40752257-+|GN=NSUN7;	Target	Fail	Spectral Similarity	0.1507
AL20210812_SR_ERV_VT_EG__IFN_TMT10_Fxn02.7822.7822.4_1	AL20210812_SR_ERV_VT_EG__IFN_TMT10_Fxn02	TSAKASRAR	1	Prosit	1	7822	-0.739995	0.283598	0.970403	A.n[229.1629]TSAK[229.1629]ASRAR4.P	ENST00000381782.6_2_4-40751996-40752257-+|GN=NSUN7;	Target	Fail	Delta RT	0.0236085
AL20210812_SR_ERV_VT_EG__IFN_TMT10_Fxn02.7823.7823.4_2	AL20210812_SR_ERV_VT_EG__IFN_TMT10_Fxn02	YRNDQRNRPY.-	2	Prosit	1	7823	-0.0699917	0.0240885	0.424865	D.n[229.1629]YRNDQRNRPY4.-	ENST00000604694.1_1_17-34171296-34173946-+|GN=TAF15;ENST00000604841.5_1_17-34136528-34173946-+|GN=TAF15;ENST00000604841.5_1_17-34136573-34173946-+|GN=TAF15;ENST00000605844.5_1_17-34136528-34173946-+|GN=TAF15;ENST00000605844.5_1_17-34136573-34173946-+|GN=TAF15;RBP56_HUMAN|Q92804;RBP56_HUMAN|Q92804-2;	Target	Fail	Spectral Similarity	0.8371
AL20210812_SR_ERV_VT_EG__IFN_TMT10_Fxn02.7823.7823.4_2	AL20210812_SR_ERV_VT_EG__IFN_TMT10_Fxn02	YRNDQRNRPY.-	2	Prosit	1	7823	-0.0699917	0.0240885	0.424865	D.n[229.1629]YRNDQRNRPY4.-	ENST00000604694.1_1_17-34171296-34173946-+|GN=TAF15;ENST00000604841.5_1_17-34136528-34173946-+|GN=TAF15;ENST00000604841.5_1_17-34136573-34173946-+|GN=TAF15;ENST00000605844.5_1_17-34136528-34173946-+|GN=TAF15;ENST00000605844.5_1_17-34136573-34173946-+|GN=TAF15;RBP56_HUMAN|Q92804;RBP56_HUMAN|Q92804-2;	Target	Fail	Delta RT	0.0122342
AL20210812_SR_ERV_VT_EG__IFN_TMT10_Fxn02.7824.7824.2_1	AL20210812_SR_ERV_VT_EG__IFN_TMT10_Fxn02	VCNPLPY	1	Prosit	1	7824	-1.19934	0.393295	0.970403	S.n[229.1629]VC[57.0215]NPLPY2.I	ENST00000356956.5_2_6-160390191-160526113-+|GN=IGF2R;ENST00000356956.5_2_6-160390278-160526113-+|GN=IGF2R;MPRI_HUMAN|P11717;	Target	Fail	Spectral Similarity	0.6657
AL20210812_SR_ERV_VT_EG__IFN_TMT10_Fxn02.7824.7824.2_1	AL20210812_SR_ERV_VT_EG__IFN_TMT10_Fxn02	VCNPLPY	1	Prosit	1	7824	-1.19934	0.393295	0.970403	S.n[229.1629]VC[57.0215]NPLPY2.I	ENST00000356956.5_2_6-160390191-160526113-+|GN=IGF2R;ENST00000356956.5_2_6-160390278-160526113-+|GN=IGF2R;MPRI_HUMAN|P11717;	Target	Fail	Delta RT	0.458958
AL20210812_SR_ERV_VT_EG__IFN_TMT10_Fxn02.7824.7824.2_2	AL20210812_SR_ERV_VT_EG__IFN_TMT10_Fxn02	CVGGLPPY	2	Prosit	1	7824	-1.45628	0.431484	0.970403	P.n[229.1629]C[57.0215]VGGLPPY2.A	ENST00000581312.5_1_1-149915758-149949445--|GN=OTUD7B;ENST00000581312.5_1_1-149915758-149949496--|GN=OTUD7B;OTU7B_HUMAN|Q6GQQ9;OTU7B_HUMAN|Q6GQQ9-2;	Target	Fail	Spectral Similarity	0.4688
AL20210812_SR_ERV_VT_EG__IFN_TMT10_Fxn02.7824.7824.2_2	AL20210812_SR_ERV_VT_EG__IFN_TMT10_Fxn02	CVGGLPPY	2	Prosit	1	7824	-1.45628	0.431484	0.970403	P.n[229.1629]C[57.0215]VGGLPPY2.A	ENST00000581312.5_1_1-149915758-149949445--|GN=OTUD7B;ENST00000581312.5_1_1-149915758-149949496--|GN=OTUD7B;OTU7B_HUMAN|Q6GQQ9;OTU7B_HUMAN|Q6GQQ9-2;	Target	Fail	Delta RT	0.41939
AL20210812_SR_ERV_VT_EG__IFN_TMT10_Fxn02.7832.7832.2_1	AL20210812_SR_ERV_VT_EG__IFN_TMT10_Fxn02	ANPAARM	1	Prosit	1	7832	-0.205724	0.0668079	0.834594	G.n[229.1629]ANPAARM[15.9949]2.Y	ENST00000313582.5_1_19-39390642-39399469-+|GN=NFKBIB;ENST00000313582.5_1_19-39390672-39399469-+|GN=NFKBIB;ENST00000392079.7_1_19-39395733-39399469-+|GN=NFKBIB;ENST00000509705.3_1_19-39390655-39398344-+|GN=NFKBIB;ENST00000572515.5_1_19-39390642-39398344-+|GN=NFKBIB;ENST00000572515.5_1_19-39390672-39398344-+|GN=NFKBIB;IKBB_HUMAN|Q15653;IKBB_HUMAN|Q15653-2;	Target	Fail	Spectral Similarity	0.6794
AL20210812_SR_ERV_VT_EG__IFN_TMT10_Fxn02.7832.7832.2_1	AL20210812_SR_ERV_VT_EG__IFN_TMT10_Fxn02	ANPAARM	1	Prosit	1	7832	-0.205724	0.0668079	0.834594	G.n[229.1629]ANPAARM[15.9949]2.Y	ENST00000313582.5_1_19-39390642-39399469-+|GN=NFKBIB;ENST00000313582.5_1_19-39390672-39399469-+|GN=NFKBIB;ENST00000392079.7_1_19-39395733-39399469-+|GN=NFKBIB;ENST00000509705.3_1_19-39390655-39398344-+|GN=NFKBIB;ENST00000572515.5_1_19-39390642-39398344-+|GN=NFKBIB;ENST00000572515.5_1_19-39390672-39398344-+|GN=NFKBIB;IKBB_HUMAN|Q15653;IKBB_HUMAN|Q15653-2;	Target	Fail	Delta RT	0.0237004
AL20210812_SR_ERV_VT_EG__IFN_TMT10_Fxn02.7832.7832.2_2	AL20210812_SR_ERV_VT_EG__IFN_TMT10_Fxn02	APQRAGM	2	Prosit	1	7832	-0.38003	0.140625	0.970403	F.n[229.1629]APQRAGM[15.9949]2.K	LRIQ3_HUMAN|A6PVS8;	Target	Fail	Spectral Similarity	0.6575
AL20210812_SR_ERV_VT_EG__IFN_TMT10_Fxn02.7832.7832.2_2	AL20210812_SR_ERV_VT_EG__IFN_TMT10_Fxn02	APQRAGM	2	Prosit	1	7832	-0.38003	0.140625	0.970403	F.n[229.1629]APQRAGM[15.9949]2.K	LRIQ3_HUMAN|A6PVS8;	Target	Fail	Delta RT	0.0265577
AL20210812_SR_ERV_VT_EG__IFN_TMT10_Fxn02.7833.7833.2_1	AL20210812_SR_ERV_VT_EG__IFN_TMT10_Fxn02	MEMGGEE	1	Prosit	1	7833	-1.26345	0.403382	0.970403	L.n[229.1629]M[15.9949]EMGGEE2.S	ENST00000532340.1_1_11-47430589-47430739--|GN=RP11-750H9.5;	Target	Fail	Spectral Similarity	0
AL20210812_SR_ERV_VT_EG__IFN_TMT10_Fxn02.7833.7833.2_1	AL20210812_SR_ERV_VT_EG__IFN_TMT10_Fxn02	MEMGGEE	1	Prosit	1	7833	-1.26345	0.403382	0.970403	L.n[229.1629]M[15.9949]EMGGEE2.S	ENST00000532340.1_1_11-47430589-47430739--|GN=RP11-750H9.5;	Target	Fail	Delta RT	0.0727236
AL20210812_SR_ERV_VT_EG__IFN_TMT10_Fxn02.7838.7838.3_1	AL20210812_SR_ERV_VT_EG__IFN_TMT10_Fxn02	EYLEQVVH	1	Prosit	1	7838	-1.04085	0.362449	0.970403	L.n[229.1629]EYLEQVVH3.A	ENST00000412723.5_1_3-196674030-196678902--|GN=PIGZ;PIGZ_HUMAN|Q86VD9;	Target	Fail	Spectral Similarity	0.4766
AL20210812_SR_ERV_VT_EG__IFN_TMT10_Fxn02.7838.7838.3_1	AL20210812_SR_ERV_VT_EG__IFN_TMT10_Fxn02	EYLEQVVH	1	Prosit	1	7838	-1.04085	0.362449	0.970403	L.n[229.1629]EYLEQVVH3.A	ENST00000412723.5_1_3-196674030-196678902--|GN=PIGZ;PIGZ_HUMAN|Q86VD9;	Target	Fail	Delta RT	0.354481
AL20210812_SR_ERV_VT_EG__IFN_TMT10_Fxn02.7838.7838.3_2	AL20210812_SR_ERV_VT_EG__IFN_TMT10_Fxn02	LNCFLAAAH	2	Prosit	1	7838	-1.41311	0.425343	0.970403	S.n[229.1629]LNC[57.0215]FLAAAH3.Y	ENST00000291129.4_1_7-143497824-143515063-+|GN=TCAF2P1;ENST00000357344.8_1_7-143318580-143421820-+|GN=TCAF2;ENST00000411935.5_1_7-143412962-143424757-+|GN=TCAF2;ENST00000441159.6_1_7-143318580-143424757-+|GN=TCAF2;ENST00000441159.6_1_7-143400087-143424757-+|GN=TCAF2;ENST00000444908.6_1_7-143318103-143421820-+|GN=TCAF2;ENST00000444908.6_1_7-143400087-143421820-+|GN=TCAF2;ENST00000636941.1_2_7-143336765-143344702--|GN=RP11-298A10.1;TCAF2_HUMAN|A6NFQ2;TCAF2_HUMAN|A6NFQ2-2;TCAF2_HUMAN|A6NFQ2-3;	Target	Fail	Spectral Similarity	0.5194
AL20210812_SR_ERV_VT_EG__IFN_TMT10_Fxn02.7838.7838.3_2	AL20210812_SR_ERV_VT_EG__IFN_TMT10_Fxn02	LNCFLAAAH	2	Prosit	1	7838	-1.41311	0.425343	0.970403	S.n[229.1629]LNC[57.0215]FLAAAH3.Y	ENST00000291129.4_1_7-143497824-143515063-+|GN=TCAF2P1;ENST00000357344.8_1_7-143318580-143421820-+|GN=TCAF2;ENST00000411935.5_1_7-143412962-143424757-+|GN=TCAF2;ENST00000441159.6_1_7-143318580-143424757-+|GN=TCAF2;ENST00000441159.6_1_7-143400087-143424757-+|GN=TCAF2;ENST00000444908.6_1_7-143318103-143421820-+|GN=TCAF2;ENST00000444908.6_1_7-143400087-143421820-+|GN=TCAF2;ENST00000636941.1_2_7-143336765-143344702--|GN=RP11-298A10.1;TCAF2_HUMAN|A6NFQ2;TCAF2_HUMAN|A6NFQ2-2;TCAF2_HUMAN|A6NFQ2-3;	Target	Fail	Delta RT	0.495631
AL20210812_SR_ERV_VT_EG__IFN_TMT10_Fxn02.7843.7843.4_1	AL20210812_SR_ERV_VT_EG__IFN_TMT10_Fxn02	REHHIPCPEHYNGF	1	Prosit	1	7843	-0.470104	0.180182	0.970403	A.n[229.1629]REHHIPC[57.0215]PEHYNGF4.C	ENST00000272771.9_1_2-192815039-193059250--|GN=TMEFF2;ENST00000272771.9_1_2-192815039-193059265--|GN=TMEFF2;ENST00000392314.5_2_2-192815180-193059250--|GN=TMEFF2;ENST00000392314.5_2_2-192815180-193059265--|GN=TMEFF2;TEFF2_HUMAN|Q9UIK5;TEFF2_HUMAN|Q9UIK5-2;	Target	Fail	Spectral Similarity	0.5289
AL20210812_SR_ERV_VT_EG__IFN_TMT10_Fxn02.7843.7843.4_1	AL20210812_SR_ERV_VT_EG__IFN_TMT10_Fxn02	REHHIPCPEHYNGF	1	Prosit	1	7843	-0.470104	0.180182	0.970403	A.n[229.1629]REHHIPC[57.0215]PEHYNGF4.C	ENST00000272771.9_1_2-192815039-193059250--|GN=TMEFF2;ENST00000272771.9_1_2-192815039-193059265--|GN=TMEFF2;ENST00000392314.5_2_2-192815180-193059250--|GN=TMEFF2;ENST00000392314.5_2_2-192815180-193059265--|GN=TMEFF2;TEFF2_HUMAN|Q9UIK5;TEFF2_HUMAN|Q9UIK5-2;	Target	Fail	Delta RT	0.110525
AL20210812_SR_ERV_VT_EG__IFN_TMT10_Fxn02.7846.7846.3_1	AL20210812_SR_ERV_VT_EG__IFN_TMT10_Fxn02	QVRGPSQPR	1	Prosit	1	7846	0.327033	7.50159e-05	0.0022206	R.n[229.1629]QVRGPSQPR3.K	ENST00000156084.8_1_X-48780453-48814832--|GN=OTUD5;ENST00000396743.7_1_X-48780453-48814832--|GN=OTUD5;ENST00000428668.2_1_X-48780453-48815589--|GN=OTUD5;ENST00000610466.4_1_X-48780450-48814895--|GN=OTUD5;ENST00000610466.4_1_X-48780453-48814832--|GN=OTUD5;OTUD5_HUMAN|Q96G74;OTUD5_HUMAN|Q96G74-2;OTUD5_HUMAN|Q96G74-3;OTUD5_HUMAN|Q96G74-4;OTUD5_HUMAN|Q96G74-5;	Target	Pass	Spectral Similarity	0.9138
AL20210812_SR_ERV_VT_EG__IFN_TMT10_Fxn02.7846.7846.3_1	AL20210812_SR_ERV_VT_EG__IFN_TMT10_Fxn02	QVRGPSQPR	1	Prosit	1	7846	0.327033	7.50159e-05	0.0022206	R.n[229.1629]QVRGPSQPR3.K	ENST00000156084.8_1_X-48780453-48814832--|GN=OTUD5;ENST00000396743.7_1_X-48780453-48814832--|GN=OTUD5;ENST00000428668.2_1_X-48780453-48815589--|GN=OTUD5;ENST00000610466.4_1_X-48780450-48814895--|GN=OTUD5;ENST00000610466.4_1_X-48780453-48814832--|GN=OTUD5;OTUD5_HUMAN|Q96G74;OTUD5_HUMAN|Q96G74-2;OTUD5_HUMAN|Q96G74-3;OTUD5_HUMAN|Q96G74-4;OTUD5_HUMAN|Q96G74-5;	Target	Pass	Delta RT	0.0154041
AL20210812_SR_ERV_VT_EG__IFN_TMT10_Fxn02.7846.7846.3_2	AL20210812_SR_ERV_VT_EG__IFN_TMT10_Fxn02	QPGRVAGSPR	2	Prosit	1	7846	-0.424642	0.161976	0.970403	E.n[229.1629]QPGRVAGSPR3.A	ENST00000514738.5_1_5-31193871-31267519-+|GN=CDH6;	Target	Fail	Spectral Similarity	0.5898
AL20210812_SR_ERV_VT_EG__IFN_TMT10_Fxn02.7846.7846.3_2	AL20210812_SR_ERV_VT_EG__IFN_TMT10_Fxn02	QPGRVAGSPR	2	Prosit	1	7846	-0.424642	0.161976	0.970403	E.n[229.1629]QPGRVAGSPR3.A	ENST00000514738.5_1_5-31193871-31267519-+|GN=CDH6;	Target	Fail	Delta RT	0.0201808
AL20210812_SR_ERV_VT_EG__IFN_TMT10_Fxn02.7848.7848.4_2	AL20210812_SR_ERV_VT_EG__IFN_TMT10_Fxn02	LCARCRDETHRARMF	2	Prosit	1	7848	-1.28482	0.406015	0.970403	P.n[229.1629]LC[57.0215]ARC[57.0215]RDETHRARMF4.A	ENST00000377939.4_1_1-6266595-6279464-+|GN=RNF207;ENST00000485539.5_1_1-6268757-6270476-+|GN=RNF207;ENST00000496676.5_1_1-6268943-6270476-+|GN=RNF207;RN207_HUMAN|Q6ZRF8;	Target	Fail	Spectral Similarity	0
AL20210812_SR_ERV_VT_EG__IFN_TMT10_Fxn02.7848.7848.4_2	AL20210812_SR_ERV_VT_EG__IFN_TMT10_Fxn02	LCARCRDETHRARMF	2	Prosit	1	7848	-1.28482	0.406015	0.970403	P.n[229.1629]LC[57.0215]ARC[57.0215]RDETHRARMF4.A	ENST00000377939.4_1_1-6266595-6279464-+|GN=RNF207;ENST00000485539.5_1_1-6268757-6270476-+|GN=RNF207;ENST00000496676.5_1_1-6268943-6270476-+|GN=RNF207;RN207_HUMAN|Q6ZRF8;	Target	Fail	Delta RT	0.0658872
AL20210812_SR_ERV_VT_EG__IFN_TMT10_Fxn02.7850.7850.3_1	AL20210812_SR_ERV_VT_EG__IFN_TMT10_Fxn02	LRHVVCA	1	Prosit	1	7850	-1.2869	0.406255	0.970403	A.n[229.1629]LRHVVC[57.0215]A3.L	ENST00000290846.8_1_22-46731631-46752900-+|GN=TRMU;ENST00000290846.8_1_22-46731661-46752900-+|GN=TRMU;ENST00000381019.3_1_22-46731646-46752848-+|GN=TRMU;ENST00000381019.3_1_22-46731661-46752848-+|GN=TRMU;ENST00000441818.5_1_22-46731631-46742367-+|GN=TRMU;ENST00000441818.5_1_22-46731661-46742367-+|GN=TRMU;ENST00000456595.5_1_22-46731637-46742370-+|GN=TRMU;ENST00000457572.5_1_22-46731631-46746262-+|GN=TRMU;ENST00000457572.5_1_22-46731661-46746262-+|GN=TRMU;MTU1_HUMAN|O75648;MTU1_HUMAN|O75648-2;MTU1_HUMAN|O75648-5;	Target	Fail	Spectral Similarity	0
AL20210812_SR_ERV_VT_EG__IFN_TMT10_Fxn02.7850.7850.3_1	AL20210812_SR_ERV_VT_EG__IFN_TMT10_Fxn02	LRHVVCA	1	Prosit	1	7850	-1.2869	0.406255	0.970403	A.n[229.1629]LRHVVC[57.0215]A3.L	ENST00000290846.8_1_22-46731631-46752900-+|GN=TRMU;ENST00000290846.8_1_22-46731661-46752900-+|GN=TRMU;ENST00000381019.3_1_22-46731646-46752848-+|GN=TRMU;ENST00000381019.3_1_22-46731661-46752848-+|GN=TRMU;ENST00000441818.5_1_22-46731631-46742367-+|GN=TRMU;ENST00000441818.5_1_22-46731661-46742367-+|GN=TRMU;ENST00000456595.5_1_22-46731637-46742370-+|GN=TRMU;ENST00000457572.5_1_22-46731631-46746262-+|GN=TRMU;ENST00000457572.5_1_22-46731661-46746262-+|GN=TRMU;MTU1_HUMAN|O75648;MTU1_HUMAN|O75648-2;MTU1_HUMAN|O75648-5;	Target	Fail	Delta RT	0.115573
AL20210812_SR_ERV_VT_EG__IFN_TMT10_Fxn02.7850.7850.3_2	AL20210812_SR_ERV_VT_EG__IFN_TMT10_Fxn02	LHRVVCA	2	Prosit	1	7850	-1.42933	0.427599	0.970403	Y.n[229.1629]LHRVVC[57.0215]A3.R	ABCB9_HUMAN|Q9NP78-3;ENST00000538895.5_1_12-123424612-123444782--|GN=ABCB9;	Target	Fail	Spectral Similarity	0
AL20210812_SR_ERV_VT_EG__IFN_TMT10_Fxn02.7850.7850.3_2	AL20210812_SR_ERV_VT_EG__IFN_TMT10_Fxn02	LHRVVCA	2	Prosit	1	7850	-1.42933	0.427599	0.970403	Y.n[229.1629]LHRVVC[57.0215]A3.R	ABCB9_HUMAN|Q9NP78-3;ENST00000538895.5_1_12-123424612-123444782--|GN=ABCB9;	Target	Fail	Delta RT	0.100019
AL20210812_SR_ERV_VT_EG__IFN_TMT10_Fxn02.7853.7853.3_1	AL20210812_SR_ERV_VT_EG__IFN_TMT10_Fxn02	HEDVAQDALP	1	Prosit	1	7853	-1.47874	0.433885	0.970403	K.n[229.1629]HEDVAQDALP3.A	ENST00000543390.2_1_1-9770513-9787101-+|GN=PIK3CD;	Target	Fail	Spectral Similarity	0
AL20210812_SR_ERV_VT_EG__IFN_TMT10_Fxn02.7853.7853.3_1	AL20210812_SR_ERV_VT_EG__IFN_TMT10_Fxn02	HEDVAQDALP	1	Prosit	1	7853	-1.47874	0.433885	0.970403	K.n[229.1629]HEDVAQDALP3.A	ENST00000543390.2_1_1-9770513-9787101-+|GN=PIK3CD;	Target	Fail	Delta RT	0.236199
AL20210812_SR_ERV_VT_EG__IFN_TMT10_Fxn02.7853.7853.3_2	AL20210812_SR_ERV_VT_EG__IFN_TMT10_Fxn02	NMAEDIMRV	2	Prosit	1	7853	-1.74756	0.460237	0.970403	H.n[229.1629]NMAEDIM[15.9949]RV3.C	ENST00000463657.1_1_10-81935869-81940777--|GN=ANXA11;	Target	Fail	Spectral Similarity	0
AL20210812_SR_ERV_VT_EG__IFN_TMT10_Fxn02.7853.7853.3_2	AL20210812_SR_ERV_VT_EG__IFN_TMT10_Fxn02	NMAEDIMRV	2	Prosit	1	7853	-1.74756	0.460237	0.970403	H.n[229.1629]NMAEDIM[15.9949]RV3.C	ENST00000463657.1_1_10-81935869-81940777--|GN=ANXA11;	Target	Fail	Delta RT	0.304795
AL20210812_SR_ERV_VT_EG__IFN_TMT10_Fxn02.7854.7854.4_2	AL20210812_SR_ERV_VT_EG__IFN_TMT10_Fxn02	MFEIMKTY	2	Prosit	1	7854	-1.65086	0.452818	0.970403	V.n[229.1629]MFEIM[15.9949]K[229.1629]TY4.G	BIG1_HUMAN|Q9Y6D6;ENST00000262215.7_1_8-68111168-68255522--|GN=ARFGEF1;ENST00000518230.5_3_8-68112423-68150725--|GN=ARFGEF1;ENST00000520381.5_3_8-68087792-68179677--|GN=ARFGEF1;	Target	Fail	Spectral Similarity	0.4311
AL20210812_SR_ERV_VT_EG__IFN_TMT10_Fxn02.7854.7854.4_2	AL20210812_SR_ERV_VT_EG__IFN_TMT10_Fxn02	MFEIMKTY	2	Prosit	1	7854	-1.65086	0.452818	0.970403	V.n[229.1629]MFEIM[15.9949]K[229.1629]TY4.G	BIG1_HUMAN|Q9Y6D6;ENST00000262215.7_1_8-68111168-68255522--|GN=ARFGEF1;ENST00000518230.5_3_8-68112423-68150725--|GN=ARFGEF1;ENST00000520381.5_3_8-68087792-68179677--|GN=ARFGEF1;	Target	Fail	Delta RT	0.491372
AL20210812_SR_ERV_VT_EG__IFN_TMT10_Fxn02.7857.7857.3_1	AL20210812_SR_ERV_VT_EG__IFN_TMT10_Fxn02	GGARSFPAGPD	1	Prosit	1	7857	-0.689539	0.267029	0.970403	P.n[229.1629]GGARSFPAGPD3.Y	CE85L_HUMAN|Q5SZL2;CE85L_HUMAN|Q5SZL2-5;ENST00000368491.7_2_6-118786570-118972432--|GN=CEP85L;ENST00000368491.7_2_6-118786570-118972543--|GN=CEP85L;ENST00000419517.2_2_6-118812797-118972432--|GN=CEP85L;ENST00000419517.2_2_6-118812797-118972543--|GN=CEP85L;	Target	Fail	Spectral Similarity	0.4458
AL20210812_SR_ERV_VT_EG__IFN_TMT10_Fxn02.7857.7857.3_1	AL20210812_SR_ERV_VT_EG__IFN_TMT10_Fxn02	GGARSFPAGPD	1	Prosit	1	7857	-0.689539	0.267029	0.970403	P.n[229.1629]GGARSFPAGPD3.Y	CE85L_HUMAN|Q5SZL2;CE85L_HUMAN|Q5SZL2-5;ENST00000368491.7_2_6-118786570-118972432--|GN=CEP85L;ENST00000368491.7_2_6-118786570-118972543--|GN=CEP85L;ENST00000419517.2_2_6-118812797-118972432--|GN=CEP85L;ENST00000419517.2_2_6-118812797-118972543--|GN=CEP85L;	Target	Fail	Delta RT	0.147467
AL20210812_SR_ERV_VT_EG__IFN_TMT10_Fxn02.7857.7857.3_2	AL20210812_SR_ERV_VT_EG__IFN_TMT10_Fxn02	GGGGHPAPLGPD	2	Prosit	1	7857	-0.969682	0.347342	0.970403	P.n[229.1629]GGGGHPAPLGPD3.A	ENST00000381913.8_3_17-3427502-3432197--|GN=TRPV3;ENST00000577016.5_3_17-3422132-3432236--|GN=TRPV3;	Target	Fail	Spectral Similarity	0.2952
AL20210812_SR_ERV_VT_EG__IFN_TMT10_Fxn02.7857.7857.3_2	AL20210812_SR_ERV_VT_EG__IFN_TMT10_Fxn02	GGGGHPAPLGPD	2	Prosit	1	7857	-0.969682	0.347342	0.970403	P.n[229.1629]GGGGHPAPLGPD3.A	ENST00000381913.8_3_17-3427502-3432197--|GN=TRPV3;ENST00000577016.5_3_17-3422132-3432236--|GN=TRPV3;	Target	Fail	Delta RT	0.115693
AL20210812_SR_ERV_VT_EG__IFN_TMT10_Fxn02.7858.7858.4_1	AL20210812_SR_ERV_VT_EG__IFN_TMT10_Fxn02	ERMRAWIPGLDNM	1	Prosit	1	7858	-1.51605	0.438588	0.970403	A.n[229.1629]ERM[15.9949]RAWIPGLDNM4.T	ENST00000456399.6_1_19-46000533-46005455-+|GN=PPM1N;	Target	Fail	Spectral Similarity	0.3062
AL20210812_SR_ERV_VT_EG__IFN_TMT10_Fxn02.7858.7858.4_1	AL20210812_SR_ERV_VT_EG__IFN_TMT10_Fxn02	ERMRAWIPGLDNM	1	Prosit	1	7858	-1.51605	0.438588	0.970403	A.n[229.1629]ERM[15.9949]RAWIPGLDNM4.T	ENST00000456399.6_1_19-46000533-46005455-+|GN=PPM1N;	Target	Fail	Delta RT	0.428513
AL20210812_SR_ERV_VT_EG__IFN_TMT10_Fxn02.7859.7859.3_1	AL20210812_SR_ERV_VT_EG__IFN_TMT10_Fxn02	NIPEVPLACLP	1	Prosit	1	7859	-2.08201	0.478226	0.970403	F.n[229.1629]NIPEVPLAC[57.0215]LP3.G	ENST00000638465.1_1_10-43597803-43598250-+|GN=RET;ENST00000640619.1_1_10-43595950-43598250-+|GN=RET;	Target	Fail	Spectral Similarity	0.4007
AL20210812_SR_ERV_VT_EG__IFN_TMT10_Fxn02.7859.7859.3_1	AL20210812_SR_ERV_VT_EG__IFN_TMT10_Fxn02	NIPEVPLACLP	1	Prosit	1	7859	-2.08201	0.478226	0.970403	F.n[229.1629]NIPEVPLAC[57.0215]LP3.G	ENST00000638465.1_1_10-43597803-43598250-+|GN=RET;ENST00000640619.1_1_10-43595950-43598250-+|GN=RET;	Target	Fail	Delta RT	0.7573
AL20210812_SR_ERV_VT_EG__IFN_TMT10_Fxn02.7859.7859.3_2	AL20210812_SR_ERV_VT_EG__IFN_TMT10_Fxn02	TLSMTDTKP	2	Prosit	1	7859	-1.84649	0.465919	0.970403	V.n[229.1629]TLSMTDTK[229.1629]P3.I	ENST00000380953.5_1_9-14088307-14313510--|GN=NFIB;ENST00000397575.7_1_9-14088198-14313510--|GN=NFIB;ENST00000397581.6_1_9-14088198-14313510--|GN=NFIB;ENST00000543693.5_1_9-14088198-14150193--|GN=NFIB;ENST00000636432.1_1_9-14088310-14321957--|GN=NFIB;ENST00000636432.1_1_9-14088310-14321987--|GN=NFIB;NFIB_HUMAN|O00712-5;NFIB_HUMAN|O00712-6;	Target	Fail	Spectral Similarity	0
AL20210812_SR_ERV_VT_EG__IFN_TMT10_Fxn02.7859.7859.3_2	AL20210812_SR_ERV_VT_EG__IFN_TMT10_Fxn02	TLSMTDTKP	2	Prosit	1	7859	-1.84649	0.465919	0.970403	V.n[229.1629]TLSMTDTK[229.1629]P3.I	ENST00000380953.5_1_9-14088307-14313510--|GN=NFIB;ENST00000397575.7_1_9-14088198-14313510--|GN=NFIB;ENST00000397581.6_1_9-14088198-14313510--|GN=NFIB;ENST00000543693.5_1_9-14088198-14150193--|GN=NFIB;ENST00000636432.1_1_9-14088310-14321957--|GN=NFIB;ENST00000636432.1_1_9-14088310-14321987--|GN=NFIB;NFIB_HUMAN|O00712-5;NFIB_HUMAN|O00712-6;	Target	Fail	Delta RT	0.310213
AL20210812_SR_ERV_VT_EG__IFN_TMT10_Fxn02.7870.7870.3_1	AL20210812_SR_ERV_VT_EG__IFN_TMT10_Fxn02	GGYGCAPGLTRGPR	1	Prosit	1	7870	-1.22344	0.397109	0.970403	G.n[229.1629]GGYGC[57.0215]APGLTRGPR3.G	ENST00000248071.5_1_19-16435734-16437842-+|GN=KLF2;KLF2_HUMAN|Q9Y5W3;	Target	Fail	Spectral Similarity	0
AL20210812_SR_ERV_VT_EG__IFN_TMT10_Fxn02.7870.7870.3_1	AL20210812_SR_ERV_VT_EG__IFN_TMT10_Fxn02	GGYGCAPGLTRGPR	1	Prosit	1	7870	-1.22344	0.397109	0.970403	G.n[229.1629]GGYGC[57.0215]APGLTRGPR3.G	ENST00000248071.5_1_19-16435734-16437842-+|GN=KLF2;KLF2_HUMAN|Q9Y5W3;	Target	Fail	Delta RT	0.110915
AL20210812_SR_ERV_VT_EG__IFN_TMT10_Fxn02.7870.7870.3_2	AL20210812_SR_ERV_VT_EG__IFN_TMT10_Fxn02	NDLAQTSRQASVE	2	Prosit	1	7870	-1.44109	0.429721	0.970403	K.n[229.1629]NDLAQTSRQASVE3.P	TCONS_00022215_13-107280353-107283373-+|GN=linc-ABHD13-1;	Target	Fail	Spectral Similarity	0
AL20210812_SR_ERV_VT_EG__IFN_TMT10_Fxn02.7870.7870.3_2	AL20210812_SR_ERV_VT_EG__IFN_TMT10_Fxn02	NDLAQTSRQASVE	2	Prosit	1	7870	-1.44109	0.429721	0.970403	K.n[229.1629]NDLAQTSRQASVE3.P	TCONS_00022215_13-107280353-107283373-+|GN=linc-ABHD13-1;	Target	Fail	Delta RT	0.12639
AL20210812_SR_ERV_VT_EG__IFN_TMT10_Fxn02.7876.7876.3_1	AL20210812_SR_ERV_VT_EG__IFN_TMT10_Fxn02	PAAGRAAARAGAM	1	Prosit	1	7876	-0.412548	0.156517	0.970403	G.n[229.1629]PAAGRAAARAGAM[15.9949]3.A	ENST00000395952.7_1_6-31654991-31671193--|GN=ABHD16A;	Target	Fail	Spectral Similarity	0.4666
AL20210812_SR_ERV_VT_EG__IFN_TMT10_Fxn02.7876.7876.3_1	AL20210812_SR_ERV_VT_EG__IFN_TMT10_Fxn02	PAAGRAAARAGAM	1	Prosit	1	7876	-0.412548	0.156517	0.970403	G.n[229.1629]PAAGRAAARAGAM[15.9949]3.A	ENST00000395952.7_1_6-31654991-31671193--|GN=ABHD16A;	Target	Fail	Delta RT	0.0298755
AL20210812_SR_ERV_VT_EG__IFN_TMT10_Fxn02.7876.7876.3_2	AL20210812_SR_ERV_VT_EG__IFN_TMT10_Fxn02	ARAANPGRVGAM	2	Prosit	1	7876	-0.718387	0.276422	0.970403	R.n[229.1629]ARAANPGRVGAM[15.9949]3.D	ENST00000233596.7_3_19-1490947-1497207-+|GN=REEP6;ENST00000591735.2_1_19-1491211-1495711-+|GN=REEP6;	Target	Fail	Spectral Similarity	0.394
AL20210812_SR_ERV_VT_EG__IFN_TMT10_Fxn02.7876.7876.3_2	AL20210812_SR_ERV_VT_EG__IFN_TMT10_Fxn02	ARAANPGRVGAM	2	Prosit	1	7876	-0.718387	0.276422	0.970403	R.n[229.1629]ARAANPGRVGAM[15.9949]3.D	ENST00000233596.7_3_19-1490947-1497207-+|GN=REEP6;ENST00000591735.2_1_19-1491211-1495711-+|GN=REEP6;	Target	Fail	Delta RT	0.021461
AL20210812_SR_ERV_VT_EG__IFN_TMT10_Fxn02.7877.7877.3_1	AL20210812_SR_ERV_VT_EG__IFN_TMT10_Fxn02	RPRGGTSQSDI	1	Prosit	1	7877	0.27812	7.50159e-05	0.00470971	S.n[229.1629]RPRGGTSQSDI3.S	DCAF6_HUMAN|Q58WW2;DCAF6_HUMAN|Q58WW2-2;DCAF6_HUMAN|Q58WW2-3;DCAF6_HUMAN|Q58WW2-4;ENST00000312263.10_1_1-167906149-168044670-+|GN=DCAF6;ENST00000367840.3_1_1-167906149-168044670-+|GN=DCAF6;ENST00000367843.7_1_1-167906149-168044673-+|GN=DCAF6;ENST00000432587.6_1_1-167906149-168044670-+|GN=DCAF6;ENST00000470721.5_1_1-167906149-167988820-+|GN=DCAF6;	Target	Pass	Spectral Similarity	0.9742
AL20210812_SR_ERV_VT_EG__IFN_TMT10_Fxn02.7877.7877.3_1	AL20210812_SR_ERV_VT_EG__IFN_TMT10_Fxn02	RPRGGTSQSDI	1	Prosit	1	7877	0.27812	7.50159e-05	0.00470971	S.n[229.1629]RPRGGTSQSDI3.S	DCAF6_HUMAN|Q58WW2;DCAF6_HUMAN|Q58WW2-2;DCAF6_HUMAN|Q58WW2-3;DCAF6_HUMAN|Q58WW2-4;ENST00000312263.10_1_1-167906149-168044670-+|GN=DCAF6;ENST00000367840.3_1_1-167906149-168044670-+|GN=DCAF6;ENST00000367843.7_1_1-167906149-168044673-+|GN=DCAF6;ENST00000432587.6_1_1-167906149-168044670-+|GN=DCAF6;ENST00000470721.5_1_1-167906149-167988820-+|GN=DCAF6;	Target	Pass	Delta RT	0.000519703
AL20210812_SR_ERV_VT_EG__IFN_TMT10_Fxn02.7877.7877.3_2	AL20210812_SR_ERV_VT_EG__IFN_TMT10_Fxn02	RFPSPVQDDI	2	Prosit	1	7877	-1.05772	0.366292	0.970403	G.n[229.1629]RFPSPVQDDI3.D	DIK2B_HUMAN|Q9H7Y0;	Target	Fail	Spectral Similarity	0.7765
AL20210812_SR_ERV_VT_EG__IFN_TMT10_Fxn02.7877.7877.3_2	AL20210812_SR_ERV_VT_EG__IFN_TMT10_Fxn02	RFPSPVQDDI	2	Prosit	1	7877	-1.05772	0.366292	0.970403	G.n[229.1629]RFPSPVQDDI3.D	DIK2B_HUMAN|Q9H7Y0;	Target	Fail	Delta RT	0.378593
AL20210812_SR_ERV_VT_EG__IFN_TMT10_Fxn02.7878.7878.3_1	AL20210812_SR_ERV_VT_EG__IFN_TMT10_Fxn02	-.MALYIFRMA	1	Prosit	1	7878	-1.97706	0.473433	0.970403	-.n[229.1629]M[15.9949]ALYIFRMA3.R	TCONS_00006348_3-191287555-191291137-+|GN=linc-HRASLS-3;	Target	Fail	Spectral Similarity	0.4185
AL20210812_SR_ERV_VT_EG__IFN_TMT10_Fxn02.7878.7878.3_1	AL20210812_SR_ERV_VT_EG__IFN_TMT10_Fxn02	-.MALYIFRMA	1	Prosit	1	7878	-1.97706	0.473433	0.970403	-.n[229.1629]M[15.9949]ALYIFRMA3.R	TCONS_00006348_3-191287555-191291137-+|GN=linc-HRASLS-3;	Target	Fail	Delta RT	0.654137
AL20210812_SR_ERV_VT_EG__IFN_TMT10_Fxn02.7878.7878.3_2	AL20210812_SR_ERV_VT_EG__IFN_TMT10_Fxn02	HGQMSQSK	2	Prosit	1	7878	-0.723567	0.278466	0.970403	L.n[229.1629]HGQMSQSK[229.1629]3.R	DDX47_HUMAN|Q9H0S4;ENST00000534843.1_1_12-12966169-12982485-+|GN=APOLD1;ENST00000534843.1_1_12-12966301-12982485-+|GN=APOLD1;ENST00000541537.5_1_12-12966301-12977638-+|GN=DDX47;	Target	Fail	Spectral Similarity	0.244
AL20210812_SR_ERV_VT_EG__IFN_TMT10_Fxn02.7878.7878.3_2	AL20210812_SR_ERV_VT_EG__IFN_TMT10_Fxn02	HGQMSQSK	2	Prosit	1	7878	-0.723567	0.278466	0.970403	L.n[229.1629]HGQMSQSK[229.1629]3.R	DDX47_HUMAN|Q9H0S4;ENST00000534843.1_1_12-12966169-12982485-+|GN=APOLD1;ENST00000534843.1_1_12-12966301-12982485-+|GN=APOLD1;ENST00000541537.5_1_12-12966301-12977638-+|GN=DDX47;	Target	Fail	Delta RT	0.0168703
AL20210812_SR_ERV_VT_EG__IFN_TMT10_Fxn02.7886.7886.3_1	AL20210812_SR_ERV_VT_EG__IFN_TMT10_Fxn02	RVNNNRGNSL	1	Prosit	1	7886	0.378254	7.50159e-05	0.00100967	Y.n[229.1629]RVNNNRGNSL3.T	ENST00000466490.6_1_3-133524662-133538607-+|GN=SRPRB;ENST00000466490.6_1_3-133524692-133538607-+|GN=SRPRB;SRPRB_HUMAN|Q9Y5M8;	Target	Pass	Spectral Similarity	0.91
AL20210812_SR_ERV_VT_EG__IFN_TMT10_Fxn02.7886.7886.3_1	AL20210812_SR_ERV_VT_EG__IFN_TMT10_Fxn02	RVNNNRGNSL	1	Prosit	1	7886	0.378254	7.50159e-05	0.00100967	Y.n[229.1629]RVNNNRGNSL3.T	ENST00000466490.6_1_3-133524662-133538607-+|GN=SRPRB;ENST00000466490.6_1_3-133524692-133538607-+|GN=SRPRB;SRPRB_HUMAN|Q9Y5M8;	Target	Pass	Delta RT	0.00233761
AL20210812_SR_ERV_VT_EG__IFN_TMT10_Fxn02.7886.7886.3_2	AL20210812_SR_ERV_VT_EG__IFN_TMT10_Fxn02	RPGALVCGGGSL	2	Prosit	1	7886	-1.05235	0.364944	0.970403	S.n[229.1629]RPGALVC[57.0215]GGGSL3.W	ENST00000226299.8_1_4-17585109-17585208-+|GN=LAP3;	Target	Fail	Spectral Similarity	0.5723
AL20210812_SR_ERV_VT_EG__IFN_TMT10_Fxn02.7886.7886.3_2	AL20210812_SR_ERV_VT_EG__IFN_TMT10_Fxn02	RPGALVCGGGSL	2	Prosit	1	7886	-1.05235	0.364944	0.970403	S.n[229.1629]RPGALVC[57.0215]GGGSL3.W	ENST00000226299.8_1_4-17585109-17585208-+|GN=LAP3;	Target	Fail	Delta RT	0.288695
AL20210812_SR_ERV_VT_EG__IFN_TMT10_Fxn02.7887.7887.4_2	AL20210812_SR_ERV_VT_EG__IFN_TMT10_Fxn02	DWDVAYIIHLY	2	Prosit	1	7887	-2.61267	0.490425	0.970403	E.n[229.1629]DWDVAYIIHLY4.P	ENST00000249837.7_1_15-62146658-62352573--|GN=VPS13C;ENST00000249837.7_1_15-62146658-62352669--|GN=VPS13C;ENST00000261517.9_1_15-62146658-62352573--|GN=VPS13C;ENST00000261517.9_1_15-62146658-62352591--|GN=VPS13C;ENST00000395896.8_1_15-62160125-62352573--|GN=VPS13C;ENST00000395896.8_1_15-62160125-62352591--|GN=VPS13C;ENST00000395898.3_1_15-62160125-62352573--|GN=VPS13C;ENST00000395898.3_1_15-62160125-62352591--|GN=VPS13C;ENST00000558338.1_1_15-62199375-62209725--|GN=VPS13C;VP13C_HUMAN|Q709C8;VP13C_HUMAN|Q709C8-2;VP13C_HUMAN|Q709C8-3;VP13C_HUMAN|Q709C8-4;	Target	Fail	Spectral Similarity	0.2242
AL20210812_SR_ERV_VT_EG__IFN_TMT10_Fxn02.7887.7887.4_2	AL20210812_SR_ERV_VT_EG__IFN_TMT10_Fxn02	DWDVAYIIHLY	2	Prosit	1	7887	-2.61267	0.490425	0.970403	E.n[229.1629]DWDVAYIIHLY4.P	ENST00000249837.7_1_15-62146658-62352573--|GN=VPS13C;ENST00000249837.7_1_15-62146658-62352669--|GN=VPS13C;ENST00000261517.9_1_15-62146658-62352573--|GN=VPS13C;ENST00000261517.9_1_15-62146658-62352591--|GN=VPS13C;ENST00000395896.8_1_15-62160125-62352573--|GN=VPS13C;ENST00000395896.8_1_15-62160125-62352591--|GN=VPS13C;ENST00000395898.3_1_15-62160125-62352573--|GN=VPS13C;ENST00000395898.3_1_15-62160125-62352591--|GN=VPS13C;ENST00000558338.1_1_15-62199375-62209725--|GN=VPS13C;VP13C_HUMAN|Q709C8;VP13C_HUMAN|Q709C8-2;VP13C_HUMAN|Q709C8-3;VP13C_HUMAN|Q709C8-4;	Target	Fail	Delta RT	0.886246
AL20210812_SR_ERV_VT_EG__IFN_TMT10_Fxn02.7888.7888.3_1	AL20210812_SR_ERV_VT_EG__IFN_TMT10_Fxn02	APRASGRCV	1	Prosit	1	7888	0.31872	7.50159e-05	0.0025235	A.n[229.1629]APRASGRC[57.0215]V3.I	ENST00000357503.2_1_9-140173114-140174410-+|GN=TOR4A;ENST00000357503.2_1_9-140173141-140174410-+|GN=TOR4A;TOR4A_HUMAN|Q9NXH8;	Target	Pass	Spectral Similarity	0.9289
AL20210812_SR_ERV_VT_EG__IFN_TMT10_Fxn02.7888.7888.3_1	AL20210812_SR_ERV_VT_EG__IFN_TMT10_Fxn02	APRASGRCV	1	Prosit	1	7888	0.31872	7.50159e-05	0.0025235	A.n[229.1629]APRASGRC[57.0215]V3.I	ENST00000357503.2_1_9-140173114-140174410-+|GN=TOR4A;ENST00000357503.2_1_9-140173141-140174410-+|GN=TOR4A;TOR4A_HUMAN|Q9NXH8;	Target	Pass	Delta RT	0.00343617
AL20210812_SR_ERV_VT_EG__IFN_TMT10_Fxn02.7889.7889.3_1	AL20210812_SR_ERV_VT_EG__IFN_TMT10_Fxn02	RPRRDGPGL	1	Prosit	1	7889	0.260372	0.000139691	0.00618344	K.n[229.1629]RPRRDGPGL3.E	ENST00000212015.10_1_10-69644479-69676350-+|GN=SIRT1;SIR1_HUMAN|Q96EB6;SIR1_HUMAN|Q96EB6-2;	Target	Pass	Spectral Similarity	0.8621
AL20210812_SR_ERV_VT_EG__IFN_TMT10_Fxn02.7889.7889.3_1	AL20210812_SR_ERV_VT_EG__IFN_TMT10_Fxn02	RPRRDGPGL	1	Prosit	1	7889	0.260372	0.000139691	0.00618344	K.n[229.1629]RPRRDGPGL3.E	ENST00000212015.10_1_10-69644479-69676350-+|GN=SIRT1;SIR1_HUMAN|Q96EB6;SIR1_HUMAN|Q96EB6-2;	Target	Pass	Delta RT	0.000970747
AL20210812_SR_ERV_VT_EG__IFN_TMT10_Fxn02.7891.7891.3_2	AL20210812_SR_ERV_VT_EG__IFN_TMT10_Fxn02	AAAPAKP	2	Prosit	1	7891	-0.516701	0.200577	0.970403	L.n[229.1629]AAAPAK[229.1629]P3.G	CUL4A_HUMAN|Q13619;DMAC1_HUMAN|Q96GE9;DMAC1_HUMAN|Q96GE9-2;ENST00000296839.4_2_6-1312939-1314148-+|GN=FOXQ1;ENST00000358227.4_1_9-7798572-7799758--|GN=TMEM261;ENST00000358227.4_1_9-7798575-7799734--|GN=TMEM261;ENST00000358227.4_1_9-7798575-7799794--|GN=TMEM261;ENST00000375440.8_1_13-113863941-113917896-+|GN=CUL4A;ENST00000474116.5_1_13-113863941-113874010-+|GN=CUL4A;ENST00000488558.2_1_13-113863941-113883968-+|GN=CUL4A;ENST00000494985.5_1_13-113863983-113873323-+|GN=CUL4A;FOXQ1_HUMAN|Q9C009;	Target	Fail	Spectral Similarity	0.691
AL20210812_SR_ERV_VT_EG__IFN_TMT10_Fxn02.7891.7891.3_2	AL20210812_SR_ERV_VT_EG__IFN_TMT10_Fxn02	AAAPAKP	2	Prosit	1	7891	-0.516701	0.200577	0.970403	L.n[229.1629]AAAPAK[229.1629]P3.G	CUL4A_HUMAN|Q13619;DMAC1_HUMAN|Q96GE9;DMAC1_HUMAN|Q96GE9-2;ENST00000296839.4_2_6-1312939-1314148-+|GN=FOXQ1;ENST00000358227.4_1_9-7798572-7799758--|GN=TMEM261;ENST00000358227.4_1_9-7798575-7799734--|GN=TMEM261;ENST00000358227.4_1_9-7798575-7799794--|GN=TMEM261;ENST00000375440.8_1_13-113863941-113917896-+|GN=CUL4A;ENST00000474116.5_1_13-113863941-113874010-+|GN=CUL4A;ENST00000488558.2_1_13-113863941-113883968-+|GN=CUL4A;ENST00000494985.5_1_13-113863983-113873323-+|GN=CUL4A;FOXQ1_HUMAN|Q9C009;	Target	Fail	Delta RT	0.112467
AL20210812_SR_ERV_VT_EG__IFN_TMT10_Fxn02.7892.7892.4_1	AL20210812_SR_ERV_VT_EG__IFN_TMT10_Fxn02	ATDTRVRQK	1	Prosit	1	7892	0.350361	7.50159e-05	0.00155093	L.n[229.1629]ATDTRVRQK[229.1629]4.S	ENST00000370733.4_1_6-56911469-56919658-+|GN=KIAA1586;ENST00000370733.4_1_6-56911553-56919658-+|GN=KIAA1586;ENST00000545356.5_1_6-56911469-56919658-+|GN=KIAA1586;ENST00000545356.5_1_6-56911553-56919658-+|GN=KIAA1586;K1586_HUMAN|Q9HCI6;K1586_HUMAN|Q9HCI6-2;	Target	Pass	Spectral Similarity	0.989
AL20210812_SR_ERV_VT_EG__IFN_TMT10_Fxn02.7892.7892.4_1	AL20210812_SR_ERV_VT_EG__IFN_TMT10_Fxn02	ATDTRVRQK	1	Prosit	1	7892	0.350361	7.50159e-05	0.00155093	L.n[229.1629]ATDTRVRQK[229.1629]4.S	ENST00000370733.4_1_6-56911469-56919658-+|GN=KIAA1586;ENST00000370733.4_1_6-56911553-56919658-+|GN=KIAA1586;ENST00000545356.5_1_6-56911469-56919658-+|GN=KIAA1586;ENST00000545356.5_1_6-56911553-56919658-+|GN=KIAA1586;K1586_HUMAN|Q9HCI6;K1586_HUMAN|Q9HCI6-2;	Target	Pass	Delta RT	0.00764238
AL20210812_SR_ERV_VT_EG__IFN_TMT10_Fxn02.7893.7893.4_1	AL20210812_SR_ERV_VT_EG__IFN_TMT10_Fxn02	EQRAEILSPLGR	1	Prosit	1	7893	-1.65025	0.452736	0.970403	F.n[229.1629]EQRAEILSPLGR4.I	ENST00000366661.8_2_1-231042650-231114576--|GN=TTC13;TTC13_HUMAN|Q8NBP0;	Target	Fail	Spectral Similarity	0
AL20210812_SR_ERV_VT_EG__IFN_TMT10_Fxn02.7893.7893.4_1	AL20210812_SR_ERV_VT_EG__IFN_TMT10_Fxn02	EQRAEILSPLGR	1	Prosit	1	7893	-1.65025	0.452736	0.970403	F.n[229.1629]EQRAEILSPLGR4.I	ENST00000366661.8_2_1-231042650-231114576--|GN=TTC13;TTC13_HUMAN|Q8NBP0;	Target	Fail	Delta RT	0.288297
AL20210812_SR_ERV_VT_EG__IFN_TMT10_Fxn02.7893.7893.4_2	AL20210812_SR_ERV_VT_EG__IFN_TMT10_Fxn02	EQLQLINNQLR	2	Prosit	1	7893	-1.48716	0.434758	0.970403	Q.n[229.1629]EQLQLINNQLR4.E	ENST00000313860.11_1_4-41362833-41699199-+|GN=LIMCH1;ENST00000313860.11_1_4-41362857-41699199-+|GN=LIMCH1;ENST00000381753.8_1_4-41615010-41699199-+|GN=LIMCH1;ENST00000381753.8_1_4-41615091-41699199-+|GN=LIMCH1;ENST00000396595.7_1_4-41615010-41699199-+|GN=LIMCH1;ENST00000396595.7_1_4-41615091-41699199-+|GN=LIMCH1;ENST00000503057.5_2_4-41600954-41699199-+|GN=LIMCH1;ENST00000503057.5_2_4-41608012-41699199-+|GN=LIMCH1;ENST00000508466.1_1_4-41615608-41699199-+|GN=LIMCH1;ENST00000508501.5_1_4-41362833-41699199-+|GN=LIMCH1;ENST00000508501.5_1_4-41362857-41699199-+|GN=LIMCH1;ENST00000509277.5_2_4-41615010-41699199-+|GN=LIMCH1;ENST00000509277.5_2_4-41615091-41699199-+|GN=LIMCH1;ENST00000512632.5_1_4-41362833-41699199-+|GN=LIMCH1;ENST00000512632.5_1_4-41362857-41699199-+|GN=LIMCH1;ENST00000512820.5_1_4-41362833-41699199-+|GN=LIMCH1;ENST00000512820.5_1_4-41362857-41699199-+|GN=LIMCH1;ENST00000512946.5_1_4-41362833-41699199-+|GN=LIMCH1;ENST00000512946.5_1_4-41362857-41699199-+|GN=LIMCH1;ENST00000513024.5_1_4-41608012-41699199-+|GN=LIMCH1;ENST00000514096.5_1_4-41614575-41699199-+|GN=LIMCH1;LIMC1_HUMAN|Q9UPQ0;LIMC1_HUMAN|Q9UPQ0-10;LIMC1_HUMAN|Q9UPQ0-2;LIMC1_HUMAN|Q9UPQ0-3;LIMC1_HUMAN|Q9UPQ0-4;LIMC1_HUMAN|Q9UPQ0-5;LIMC1_HUMAN|Q9UPQ0-6;LIMC1_HUMAN|Q9UPQ0-8;LIMC1_HUMAN|Q9UPQ0-9;	Target	Fail	Spectral Similarity	0.4194
AL20210812_SR_ERV_VT_EG__IFN_TMT10_Fxn02.7893.7893.4_2	AL20210812_SR_ERV_VT_EG__IFN_TMT10_Fxn02	EQLQLINNQLR	2	Prosit	1	7893	-1.48716	0.434758	0.970403	Q.n[229.1629]EQLQLINNQLR4.E	ENST00000313860.11_1_4-41362833-41699199-+|GN=LIMCH1;ENST00000313860.11_1_4-41362857-41699199-+|GN=LIMCH1;ENST00000381753.8_1_4-41615010-41699199-+|GN=LIMCH1;ENST00000381753.8_1_4-41615091-41699199-+|GN=LIMCH1;ENST00000396595.7_1_4-41615010-41699199-+|GN=LIMCH1;ENST00000396595.7_1_4-41615091-41699199-+|GN=LIMCH1;ENST00000503057.5_2_4-41600954-41699199-+|GN=LIMCH1;ENST00000503057.5_2_4-41608012-41699199-+|GN=LIMCH1;ENST00000508466.1_1_4-41615608-41699199-+|GN=LIMCH1;ENST00000508501.5_1_4-41362833-41699199-+|GN=LIMCH1;ENST00000508501.5_1_4-41362857-41699199-+|GN=LIMCH1;ENST00000509277.5_2_4-41615010-41699199-+|GN=LIMCH1;ENST00000509277.5_2_4-41615091-41699199-+|GN=LIMCH1;ENST00000512632.5_1_4-41362833-41699199-+|GN=LIMCH1;ENST00000512632.5_1_4-41362857-41699199-+|GN=LIMCH1;ENST00000512820.5_1_4-41362833-41699199-+|GN=LIMCH1;ENST00000512820.5_1_4-41362857-41699199-+|GN=LIMCH1;ENST00000512946.5_1_4-41362833-41699199-+|GN=LIMCH1;ENST00000512946.5_1_4-41362857-41699199-+|GN=LIMCH1;ENST00000513024.5_1_4-41608012-41699199-+|GN=LIMCH1;ENST00000514096.5_1_4-41614575-41699199-+|GN=LIMCH1;LIMC1_HUMAN|Q9UPQ0;LIMC1_HUMAN|Q9UPQ0-10;LIMC1_HUMAN|Q9UPQ0-2;LIMC1_HUMAN|Q9UPQ0-3;LIMC1_HUMAN|Q9UPQ0-4;LIMC1_HUMAN|Q9UPQ0-5;LIMC1_HUMAN|Q9UPQ0-6;LIMC1_HUMAN|Q9UPQ0-8;LIMC1_HUMAN|Q9UPQ0-9;	Target	Fail	Delta RT	0.407684
AL20210812_SR_ERV_VT_EG__IFN_TMT10_Fxn02.7897.7897.3_1	AL20210812_SR_ERV_VT_EG__IFN_TMT10_Fxn02	LLQDSSSPVDL	1	Prosit	1	7897	-2.11015	0.479156	0.970403	R.n[229.1629]LLQDSSSPVDL3.A	ENST00000452400.6_1_8-71025866-71128983--|GN=NCOA2;ENST00000452400.6_1_8-71025869-71128980--|GN=NCOA2;ENST00000518287.6_1_8-71050555-71128980--|GN=NCOA2;NCOA2_HUMAN|Q15596;	Target	Fail	Spectral Similarity	0.2466
AL20210812_SR_ERV_VT_EG__IFN_TMT10_Fxn02.7897.7897.3_1	AL20210812_SR_ERV_VT_EG__IFN_TMT10_Fxn02	LLQDSSSPVDL	1	Prosit	1	7897	-2.11015	0.479156	0.970403	R.n[229.1629]LLQDSSSPVDL3.A	ENST00000452400.6_1_8-71025866-71128983--|GN=NCOA2;ENST00000452400.6_1_8-71025869-71128980--|GN=NCOA2;ENST00000518287.6_1_8-71050555-71128980--|GN=NCOA2;NCOA2_HUMAN|Q15596;	Target	Fail	Delta RT	0.608531
AL20210812_SR_ERV_VT_EG__IFN_TMT10_Fxn02.7898.7898.3_1	AL20210812_SR_ERV_VT_EG__IFN_TMT10_Fxn02	PAAGRAAARAGAM	1	Prosit	1	7898	-0.453965	0.173372	0.970403	G.n[229.1629]PAAGRAAARAGAM[15.9949]3.A	ENST00000395952.7_1_6-31654991-31671193--|GN=ABHD16A;	Target	Fail	Spectral Similarity	0.4043
AL20210812_SR_ERV_VT_EG__IFN_TMT10_Fxn02.7898.7898.3_1	AL20210812_SR_ERV_VT_EG__IFN_TMT10_Fxn02	PAAGRAAARAGAM	1	Prosit	1	7898	-0.453965	0.173372	0.970403	G.n[229.1629]PAAGRAAARAGAM[15.9949]3.A	ENST00000395952.7_1_6-31654991-31671193--|GN=ABHD16A;	Target	Fail	Delta RT	0.0303234
AL20210812_SR_ERV_VT_EG__IFN_TMT10_Fxn02.7898.7898.3_2	AL20210812_SR_ERV_VT_EG__IFN_TMT10_Fxn02	ARAANPGRVGAM	2	Prosit	1	7898	-0.665571	0.258155	0.970403	R.n[229.1629]ARAANPGRVGAM[15.9949]3.D	ENST00000233596.7_3_19-1490947-1497207-+|GN=REEP6;ENST00000591735.2_1_19-1491211-1495711-+|GN=REEP6;	Target	Fail	Spectral Similarity	0.3728
AL20210812_SR_ERV_VT_EG__IFN_TMT10_Fxn02.7898.7898.3_2	AL20210812_SR_ERV_VT_EG__IFN_TMT10_Fxn02	ARAANPGRVGAM	2	Prosit	1	7898	-0.665571	0.258155	0.970403	R.n[229.1629]ARAANPGRVGAM[15.9949]3.D	ENST00000233596.7_3_19-1490947-1497207-+|GN=REEP6;ENST00000591735.2_1_19-1491211-1495711-+|GN=REEP6;	Target	Fail	Delta RT	0.0219089
AL20210812_SR_ERV_VT_EG__IFN_TMT10_Fxn02.7899.7899.3_2	AL20210812_SR_ERV_VT_EG__IFN_TMT10_Fxn02	NSVLSGSQSGELL	2	Prosit	1	7899	-1.80499	0.463691	0.970403	G.n[229.1629]NSVLSGSQSGELL3.V	ENST00000038176.7_1_8-59496667-59572190--|GN=NSMAF;ENST00000038176.7_1_8-59496667-59572376--|GN=NSMAF;ENST00000427130.6_1_8-59496667-59571905--|GN=NSMAF;ENST00000521972.1_1_8-59496667-59498469--|GN=NSMAF;FAN_HUMAN|Q92636;FAN_HUMAN|Q92636-2;	Target	Fail	Spectral Similarity	0.313
AL20210812_SR_ERV_VT_EG__IFN_TMT10_Fxn02.7899.7899.3_2	AL20210812_SR_ERV_VT_EG__IFN_TMT10_Fxn02	NSVLSGSQSGELL	2	Prosit	1	7899	-1.80499	0.463691	0.970403	G.n[229.1629]NSVLSGSQSGELL3.V	ENST00000038176.7_1_8-59496667-59572190--|GN=NSMAF;ENST00000038176.7_1_8-59496667-59572376--|GN=NSMAF;ENST00000427130.6_1_8-59496667-59571905--|GN=NSMAF;ENST00000521972.1_1_8-59496667-59498469--|GN=NSMAF;FAN_HUMAN|Q92636;FAN_HUMAN|Q92636-2;	Target	Fail	Delta RT	0.495059
AL20210812_SR_ERV_VT_EG__IFN_TMT10_Fxn02.7902.7902.3_1	AL20210812_SR_ERV_VT_EG__IFN_TMT10_Fxn02	RPNQNGRGL	1	Prosit	1	7902	0.300113	7.50159e-05	0.00335941	Y.n[229.1629]RPNQNGRGL3.P	ENST00000261921.7_1_15-74219124-74244175-+|GN=LOXL1;LOXL1_HUMAN|Q08397;	Target	Pass	Spectral Similarity	0.9049
AL20210812_SR_ERV_VT_EG__IFN_TMT10_Fxn02.7902.7902.3_1	AL20210812_SR_ERV_VT_EG__IFN_TMT10_Fxn02	RPNQNGRGL	1	Prosit	1	7902	0.300113	7.50159e-05	0.00335941	Y.n[229.1629]RPNQNGRGL3.P	ENST00000261921.7_1_15-74219124-74244175-+|GN=LOXL1;LOXL1_HUMAN|Q08397;	Target	Pass	Delta RT	0.00377207
AL20210812_SR_ERV_VT_EG__IFN_TMT10_Fxn02.7903.7903.4_1	AL20210812_SR_ERV_VT_EG__IFN_TMT10_Fxn02	KGMSSKEI	1	Prosit	1	7903	-0.509829	0.196919	0.970403	K.n[229.1629]K[229.1629]GM[15.9949]SSK[229.1629]EI4.Y	ENST00000259253.10_1_2-128848886-128947316-+|GN=UGGT1;ENST00000259253.10_1_2-128848931-128947313-+|GN=UGGT1;ENST00000438277.5_1_2-128855105-128928859-+|GN=UGGT1;UGGG1_HUMAN|Q9NYU2;UGGG1_HUMAN|Q9NYU2-2;	Target	Fail	Spectral Similarity	0.4525
AL20210812_SR_ERV_VT_EG__IFN_TMT10_Fxn02.7903.7903.4_1	AL20210812_SR_ERV_VT_EG__IFN_TMT10_Fxn02	KGMSSKEI	1	Prosit	1	7903	-0.509829	0.196919	0.970403	K.n[229.1629]K[229.1629]GM[15.9949]SSK[229.1629]EI4.Y	ENST00000259253.10_1_2-128848886-128947316-+|GN=UGGT1;ENST00000259253.10_1_2-128848931-128947313-+|GN=UGGT1;ENST00000438277.5_1_2-128855105-128928859-+|GN=UGGT1;UGGG1_HUMAN|Q9NYU2;UGGG1_HUMAN|Q9NYU2-2;	Target	Fail	Delta RT	0.115439
AL20210812_SR_ERV_VT_EG__IFN_TMT10_Fxn02.7903.7903.4_2	AL20210812_SR_ERV_VT_EG__IFN_TMT10_Fxn02	MPFFLKAASL	2	Prosit	1	7903	-2.64587	0.491094	0.970403	F.n[229.1629]MPFFLK[229.1629]AASL4.G	ENST00000370132.8_1_1-100661810-100715376--|GN=DBT;ODB2_HUMAN|P11182;	Target	Fail	Spectral Similarity	0.1527
AL20210812_SR_ERV_VT_EG__IFN_TMT10_Fxn02.7903.7903.4_2	AL20210812_SR_ERV_VT_EG__IFN_TMT10_Fxn02	MPFFLKAASL	2	Prosit	1	7903	-2.64587	0.491094	0.970403	F.n[229.1629]MPFFLK[229.1629]AASL4.G	ENST00000370132.8_1_1-100661810-100715376--|GN=DBT;ODB2_HUMAN|P11182;	Target	Fail	Delta RT	0.856713
AL20210812_SR_ERV_VT_EG__IFN_TMT10_Fxn02.7904.7904.4_1	AL20210812_SR_ERV_VT_EG__IFN_TMT10_Fxn02	ESEWDMIQNRTGP	1	Prosit	1	7904	-1.30018	0.408671	0.970403	K.n[229.1629]ESEWDMIQNRTGP4.R	ENST00000487996.5_1_6-32903880-32904018--|GN=HLA-DMB;	Target	Fail	Spectral Similarity	0.344
AL20210812_SR_ERV_VT_EG__IFN_TMT10_Fxn02.7904.7904.4_1	AL20210812_SR_ERV_VT_EG__IFN_TMT10_Fxn02	ESEWDMIQNRTGP	1	Prosit	1	7904	-1.30018	0.408671	0.970403	K.n[229.1629]ESEWDMIQNRTGP4.R	ENST00000487996.5_1_6-32903880-32904018--|GN=HLA-DMB;	Target	Fail	Delta RT	0.372007
AL20210812_SR_ERV_VT_EG__IFN_TMT10_Fxn02.7904.7904.4_2	AL20210812_SR_ERV_VT_EG__IFN_TMT10_Fxn02	EQEDYIRDWTAH	2	Prosit	1	7904	-1.01861	0.357066	0.970403	K.n[229.1629]EQEDYIRDWTAH4.R	C170L_HUMAN|Q96L14;CE170_HUMAN|Q5SW79;CE170_HUMAN|Q5SW79-2;CE170_HUMAN|Q5SW79-3;ENST00000336415.8_1_1-243289753-243364105--|GN=CEP170;ENST00000366542.5_2_1-243289750-243388582--|GN=CEP170;ENST00000366543.5_2_1-243289750-243388582--|GN=CEP170;ENST00000366544.5_2_1-243289753-243388582--|GN=CEP170;ENST00000490813.5_1_1-243289753-243319611--|GN=CEP170;ENST00000490813.5_1_1-243289753-243319647--|GN=CEP170;ENST00000502249.6_1_4-119435248-119475252-+|GN=CEP170P1;	Target	Fail	Spectral Similarity	0.5783
AL20210812_SR_ERV_VT_EG__IFN_TMT10_Fxn02.7904.7904.4_2	AL20210812_SR_ERV_VT_EG__IFN_TMT10_Fxn02	EQEDYIRDWTAH	2	Prosit	1	7904	-1.01861	0.357066	0.970403	K.n[229.1629]EQEDYIRDWTAH4.R	C170L_HUMAN|Q96L14;CE170_HUMAN|Q5SW79;CE170_HUMAN|Q5SW79-2;CE170_HUMAN|Q5SW79-3;ENST00000336415.8_1_1-243289753-243364105--|GN=CEP170;ENST00000366542.5_2_1-243289750-243388582--|GN=CEP170;ENST00000366543.5_2_1-243289750-243388582--|GN=CEP170;ENST00000366544.5_2_1-243289753-243388582--|GN=CEP170;ENST00000490813.5_1_1-243289753-243319611--|GN=CEP170;ENST00000490813.5_1_1-243289753-243319647--|GN=CEP170;ENST00000502249.6_1_4-119435248-119475252-+|GN=CEP170P1;	Target	Fail	Delta RT	0.314185
AL20210812_SR_ERV_VT_EG__IFN_TMT10_Fxn02.7905.7905.3_1	AL20210812_SR_ERV_VT_EG__IFN_TMT10_Fxn02	RNRNVREAL	1	Prosit	1	7905	0.109314	0.00142221	0.0582201	C.n[229.1629]RNRNVREAL3.Q	ENST00000315422.8_1_11-64571808-64578013--|GN=MEN1;ENST00000337652.5_1_11-64571808-64578421--|GN=MEN1;ENST00000377316.6_1_11-64571808-64577581--|GN=MEN1;ENST00000377316.6_1_11-64571808-64577953--|GN=MEN1;ENST00000377321.5_1_11-64571808-64577581--|GN=MEN1;ENST00000377321.5_1_11-64571808-64578013--|GN=MEN1;ENST00000377326.7_1_11-64571808-64577581--|GN=MEN1;ENST00000377326.7_1_11-64571808-64578013--|GN=MEN1;ENST00000394374.6_1_11-64571808-64577581--|GN=MEN1;ENST00000394374.6_1_11-64571808-64578013--|GN=MEN1;ENST00000394376.5_1_11-64571808-64578555--|GN=MEN1;ENST00000478548.1_1_11-64573702-64573789--|GN=MEN1;MEN1_HUMAN|O00255;MEN1_HUMAN|O00255-2;MEN1_HUMAN|O00255-3;	Target	Pass	Spectral Similarity	0.7948
AL20210812_SR_ERV_VT_EG__IFN_TMT10_Fxn02.7905.7905.3_1	AL20210812_SR_ERV_VT_EG__IFN_TMT10_Fxn02	RNRNVREAL	1	Prosit	1	7905	0.109314	0.00142221	0.0582201	C.n[229.1629]RNRNVREAL3.Q	ENST00000315422.8_1_11-64571808-64578013--|GN=MEN1;ENST00000337652.5_1_11-64571808-64578421--|GN=MEN1;ENST00000377316.6_1_11-64571808-64577581--|GN=MEN1;ENST00000377316.6_1_11-64571808-64577953--|GN=MEN1;ENST00000377321.5_1_11-64571808-64577581--|GN=MEN1;ENST00000377321.5_1_11-64571808-64578013--|GN=MEN1;ENST00000377326.7_1_11-64571808-64577581--|GN=MEN1;ENST00000377326.7_1_11-64571808-64578013--|GN=MEN1;ENST00000394374.6_1_11-64571808-64577581--|GN=MEN1;ENST00000394374.6_1_11-64571808-64578013--|GN=MEN1;ENST00000394376.5_1_11-64571808-64578555--|GN=MEN1;ENST00000478548.1_1_11-64573702-64573789--|GN=MEN1;MEN1_HUMAN|O00255;MEN1_HUMAN|O00255-2;MEN1_HUMAN|O00255-3;	Target	Pass	Delta RT	0.0152393
AL20210812_SR_ERV_VT_EG__IFN_TMT10_Fxn02.7905.7905.3_2	AL20210812_SR_ERV_VT_EG__IFN_TMT10_Fxn02	GGGRRARDVAL	2	Prosit	1	7905	-0.495364	0.190426	0.970403	A.n[229.1629]GGGRRARDVAL3.L	ENST00000413988.2_3_19-45716329-45742303--|GN=EXOC3L2;	Target	Fail	Spectral Similarity	0.5653
AL20210812_SR_ERV_VT_EG__IFN_TMT10_Fxn02.7905.7905.3_2	AL20210812_SR_ERV_VT_EG__IFN_TMT10_Fxn02	GGGRRARDVAL	2	Prosit	1	7905	-0.495364	0.190426	0.970403	A.n[229.1629]GGGRRARDVAL3.L	ENST00000413988.2_3_19-45716329-45742303--|GN=EXOC3L2;	Target	Fail	Delta RT	0.0265091
AL20210812_SR_ERV_VT_EG__IFN_TMT10_Fxn02.7912.7912.3_1	AL20210812_SR_ERV_VT_EG__IFN_TMT10_Fxn02	SGILVQLPL	1	Prosit	1	7912	-2.69979	0.491397	0.970403	V.n[229.1629]SGILVQLPL3.P	ENST00000395759.6_2_4-75023855-75167523-+|GN=MTHFD2L;ENST00000429335.5_1_4-75040253-75046444-+|GN=MTHFD2L;ENST00000429519.5_1_4-75040253-75107321-+|GN=MTHFD2L;MTD2L_HUMAN|Q9H903;MTD2L_HUMAN|Q9H903-1;MTD2L_HUMAN|Q9H903-3;MTD2L_HUMAN|Q9H903-5;	Target	Fail	Spectral Similarity	0
AL20210812_SR_ERV_VT_EG__IFN_TMT10_Fxn02.7912.7912.3_1	AL20210812_SR_ERV_VT_EG__IFN_TMT10_Fxn02	SGILVQLPL	1	Prosit	1	7912	-2.69979	0.491397	0.970403	V.n[229.1629]SGILVQLPL3.P	ENST00000395759.6_2_4-75023855-75167523-+|GN=MTHFD2L;ENST00000429335.5_1_4-75040253-75046444-+|GN=MTHFD2L;ENST00000429519.5_1_4-75040253-75107321-+|GN=MTHFD2L;MTD2L_HUMAN|Q9H903;MTD2L_HUMAN|Q9H903-1;MTD2L_HUMAN|Q9H903-3;MTD2L_HUMAN|Q9H903-5;	Target	Fail	Delta RT	0.885886
AL20210812_SR_ERV_VT_EG__IFN_TMT10_Fxn02.7912.7912.3_2	AL20210812_SR_ERV_VT_EG__IFN_TMT10_Fxn02	ALTLAPAGLI	2	Prosit	1	7912	-2.53816	0.48937	0.970403	P.n[229.1629]ALTLAPAGLI3.Y	ENST00000459625.5_1_12-48184825-48185932--|GN=HDAC7;ENST00000470668.5_1_12-48177626-48185932--|GN=HDAC7;HDAC7_HUMAN|Q8WUI4-2;	Target	Fail	Spectral Similarity	0.197
AL20210812_SR_ERV_VT_EG__IFN_TMT10_Fxn02.7912.7912.3_2	AL20210812_SR_ERV_VT_EG__IFN_TMT10_Fxn02	ALTLAPAGLI	2	Prosit	1	7912	-2.53816	0.48937	0.970403	P.n[229.1629]ALTLAPAGLI3.Y	ENST00000459625.5_1_12-48184825-48185932--|GN=HDAC7;ENST00000470668.5_1_12-48177626-48185932--|GN=HDAC7;HDAC7_HUMAN|Q8WUI4-2;	Target	Fail	Delta RT	0.853789
AL20210812_SR_ERV_VT_EG__IFN_TMT10_Fxn02.7916.7916.3_1	AL20210812_SR_ERV_VT_EG__IFN_TMT10_Fxn02	PPGRRAGAAP	1	Prosit	1	7916	-0.762747	0.290304	0.970403	V.n[229.1629]PPGRRAGAAP3.A	ENST00000246792.3_1_19-50138792-50138879--|GN=RRAS;	Target	Fail	Spectral Similarity	0.0681
AL20210812_SR_ERV_VT_EG__IFN_TMT10_Fxn02.7916.7916.3_1	AL20210812_SR_ERV_VT_EG__IFN_TMT10_Fxn02	PPGRRAGAAP	1	Prosit	1	7916	-0.762747	0.290304	0.970403	V.n[229.1629]PPGRRAGAAP3.A	ENST00000246792.3_1_19-50138792-50138879--|GN=RRAS;	Target	Fail	Delta RT	0.00265873
AL20210812_SR_ERV_VT_EG__IFN_TMT10_Fxn02.7916.7916.3_2	AL20210812_SR_ERV_VT_EG__IFN_TMT10_Fxn02	PGPRRAAGAP	2	Prosit	1	7916	-0.91166	0.33296	0.970403	E.n[229.1629]PGPRRAAGAP3.P	ENST00000438647.3_1_9-134615213-134615297--|GN=RAPGEF1;	Target	Fail	Spectral Similarity	0.0721
AL20210812_SR_ERV_VT_EG__IFN_TMT10_Fxn02.7916.7916.3_2	AL20210812_SR_ERV_VT_EG__IFN_TMT10_Fxn02	PGPRRAAGAP	2	Prosit	1	7916	-0.91166	0.33296	0.970403	E.n[229.1629]PGPRRAAGAP3.P	ENST00000438647.3_1_9-134615213-134615297--|GN=RAPGEF1;	Target	Fail	Delta RT	0.000728852
AL20210812_SR_ERV_VT_EG__IFN_TMT10_Fxn02.7919.7919.3_1	AL20210812_SR_ERV_VT_EG__IFN_TMT10_Fxn02	NSVLSGSQSGELL	1	Prosit	1	7919	-1.79636	0.463313	0.970403	G.n[229.1629]NSVLSGSQSGELL3.V	ENST00000038176.7_1_8-59496667-59572190--|GN=NSMAF;ENST00000038176.7_1_8-59496667-59572376--|GN=NSMAF;ENST00000427130.6_1_8-59496667-59571905--|GN=NSMAF;ENST00000521972.1_1_8-59496667-59498469--|GN=NSMAF;FAN_HUMAN|Q92636;FAN_HUMAN|Q92636-2;	Target	Fail	Spectral Similarity	0.3229
AL20210812_SR_ERV_VT_EG__IFN_TMT10_Fxn02.7919.7919.3_1	AL20210812_SR_ERV_VT_EG__IFN_TMT10_Fxn02	NSVLSGSQSGELL	1	Prosit	1	7919	-1.79636	0.463313	0.970403	G.n[229.1629]NSVLSGSQSGELL3.V	ENST00000038176.7_1_8-59496667-59572190--|GN=NSMAF;ENST00000038176.7_1_8-59496667-59572376--|GN=NSMAF;ENST00000427130.6_1_8-59496667-59571905--|GN=NSMAF;ENST00000521972.1_1_8-59496667-59498469--|GN=NSMAF;FAN_HUMAN|Q92636;FAN_HUMAN|Q92636-2;	Target	Fail	Delta RT	0.494649
AL20210812_SR_ERV_VT_EG__IFN_TMT10_Fxn02.7921.7921.3_1	AL20210812_SR_ERV_VT_EG__IFN_TMT10_Fxn02	GSARVLHNGL	1	Prosit	1	7921	-1.01745	0.356666	0.970403	Q.n[229.1629]GSARVLHNGL3.V	ENST00000628514.2_1_7-40174598-40900075-+|GN=SUGCT;SUCHY_HUMAN|Q9HAC7-2;SUCHY_HUMAN|Q9HAC7-3;	Target	Fail	Spectral Similarity	0.2207
AL20210812_SR_ERV_VT_EG__IFN_TMT10_Fxn02.7921.7921.3_1	AL20210812_SR_ERV_VT_EG__IFN_TMT10_Fxn02	GSARVLHNGL	1	Prosit	1	7921	-1.01745	0.356666	0.970403	Q.n[229.1629]GSARVLHNGL3.V	ENST00000628514.2_1_7-40174598-40900075-+|GN=SUGCT;SUCHY_HUMAN|Q9HAC7-2;SUCHY_HUMAN|Q9HAC7-3;	Target	Fail	Delta RT	0.140603
AL20210812_SR_ERV_VT_EG__IFN_TMT10_Fxn02.7922.7922.2_1	AL20210812_SR_ERV_VT_EG__IFN_TMT10_Fxn02	AGPPGVP	1	Prosit	1	7922	-1.36042	0.417153	0.970403	P.n[229.1629]AGPPGVP2.G	COMA1_HUMAN|Q8NFW1;COMA1_HUMAN|Q8NFW1-2;COMA1_HUMAN|Q8NFW1-3;ENST00000303045.10_2_8-139601498-139895415--|GN=COL22A1;ENST00000435777.2_2_8-139601498-139895415--|GN=COL22A1;T277595_5-1295747-1295993-+|GN=nan;rev_CCBE1_HUMAN|Q6UXH8;rev_CCBE1_HUMAN|Q6UXH8-3;rev_COGA1_HUMAN|Q07092;rev_COGA1_HUMAN|Q07092-2;rev_ENST00000373668.7_1_1-32145058-32167794--|GN=COL16A1;rev_ENST00000373672.7_1_1-32118251-32167794--|GN=COL16A1;rev_ENST00000439986.8_1_18-57103139-57364577--|GN=CCBE1;rev_ENST00000439986.8_1_18-57103142-57364574--|GN=CCBE1;rev_ENST00000589116.1_1_18-57103142-57122307--|GN=CCBE1;	Target	Fail	Spectral Similarity	0.1798
AL20210812_SR_ERV_VT_EG__IFN_TMT10_Fxn02.7922.7922.2_1	AL20210812_SR_ERV_VT_EG__IFN_TMT10_Fxn02	AGPPGVP	1	Prosit	1	7922	-1.36042	0.417153	0.970403	P.n[229.1629]AGPPGVP2.G	COMA1_HUMAN|Q8NFW1;COMA1_HUMAN|Q8NFW1-2;COMA1_HUMAN|Q8NFW1-3;ENST00000303045.10_2_8-139601498-139895415--|GN=COL22A1;ENST00000435777.2_2_8-139601498-139895415--|GN=COL22A1;T277595_5-1295747-1295993-+|GN=nan;rev_CCBE1_HUMAN|Q6UXH8;rev_CCBE1_HUMAN|Q6UXH8-3;rev_COGA1_HUMAN|Q07092;rev_COGA1_HUMAN|Q07092-2;rev_ENST00000373668.7_1_1-32145058-32167794--|GN=COL16A1;rev_ENST00000373672.7_1_1-32118251-32167794--|GN=COL16A1;rev_ENST00000439986.8_1_18-57103139-57364577--|GN=CCBE1;rev_ENST00000439986.8_1_18-57103142-57364574--|GN=CCBE1;rev_ENST00000589116.1_1_18-57103142-57122307--|GN=CCBE1;	Target	Fail	Delta RT	0.250054
AL20210812_SR_ERV_VT_EG__IFN_TMT10_Fxn02.7922.7922.2_2	AL20210812_SR_ERV_VT_EG__IFN_TMT10_Fxn02	GAPPPGV	2	Prosit	1	7922	-1.01524	0.356082	0.970403	S.n[229.1629]GAPPPGV2.G	ENST00000376771.8_1_X-48398185-48419360-+|GN=TBC1D25;ENST00000481090.6_1_X-48398185-48417351-+|GN=TBC1D25;ENST00000494495.1_1_X-48398185-48417293-+|GN=TBC1D25;TBC25_HUMAN|Q3MII6;TBC25_HUMAN|Q3MII6-2;	Target	Fail	Spectral Similarity	0.5144
AL20210812_SR_ERV_VT_EG__IFN_TMT10_Fxn02.7922.7922.2_2	AL20210812_SR_ERV_VT_EG__IFN_TMT10_Fxn02	GAPPPGV	2	Prosit	1	7922	-1.01524	0.356082	0.970403	S.n[229.1629]GAPPPGV2.G	ENST00000376771.8_1_X-48398185-48419360-+|GN=TBC1D25;ENST00000481090.6_1_X-48398185-48417351-+|GN=TBC1D25;ENST00000494495.1_1_X-48398185-48417293-+|GN=TBC1D25;TBC25_HUMAN|Q3MII6;TBC25_HUMAN|Q3MII6-2;	Target	Fail	Delta RT	0.202556
AL20210812_SR_ERV_VT_EG__IFN_TMT10_Fxn02.7923.7923.4_1	AL20210812_SR_ERV_VT_EG__IFN_TMT10_Fxn02	AEHDRMARQW	1	Prosit	1	7923	0.338967	7.50159e-05	0.00184814	R.n[229.1629]AEHDRM[15.9949]ARQW4.T	ENST00000306627.7_1_3-23847408-23932094-+|GN=UBE2E1;ENST00000306627.7_1_3-23848760-23932094-+|GN=UBE2E1;ENST00000346855.7_1_3-23848730-23932094-+|GN=UBE2E1;ENST00000346855.7_1_3-23848760-23932094-+|GN=UBE2E1;ENST00000396703.5_2_3-23244798-23631319-+|GN=UBE2E2;ENST00000424381.5_1_3-23851966-23932094-+|GN=UBE2E1;ENST00000425792.5_2_3-23244602-23631319-+|GN=UBE2E2;ENST00000425792.5_2_3-23250190-23631319-+|GN=UBE2E2;ENST00000452012.1_1_3-23852963-23932094-+|GN=UBE2E1;ENST00000475680.5_1_3-23852460-23932094-+|GN=UBE2E1;ENST00000493707.1_1_3-23907959-23932094-+|GN=UBE2E1;UB2E1_HUMAN|P51965;UB2E1_HUMAN|P51965-2;UB2E1_HUMAN|P51965-3;UB2E2_HUMAN|Q96LR5;	Target	Pass	Spectral Similarity	0.8547
AL20210812_SR_ERV_VT_EG__IFN_TMT10_Fxn02.7923.7923.4_1	AL20210812_SR_ERV_VT_EG__IFN_TMT10_Fxn02	AEHDRMARQW	1	Prosit	1	7923	0.338967	7.50159e-05	0.00184814	R.n[229.1629]AEHDRM[15.9949]ARQW4.T	ENST00000306627.7_1_3-23847408-23932094-+|GN=UBE2E1;ENST00000306627.7_1_3-23848760-23932094-+|GN=UBE2E1;ENST00000346855.7_1_3-23848730-23932094-+|GN=UBE2E1;ENST00000346855.7_1_3-23848760-23932094-+|GN=UBE2E1;ENST00000396703.5_2_3-23244798-23631319-+|GN=UBE2E2;ENST00000424381.5_1_3-23851966-23932094-+|GN=UBE2E1;ENST00000425792.5_2_3-23244602-23631319-+|GN=UBE2E2;ENST00000425792.5_2_3-23250190-23631319-+|GN=UBE2E2;ENST00000452012.1_1_3-23852963-23932094-+|GN=UBE2E1;ENST00000475680.5_1_3-23852460-23932094-+|GN=UBE2E1;ENST00000493707.1_1_3-23907959-23932094-+|GN=UBE2E1;UB2E1_HUMAN|P51965;UB2E1_HUMAN|P51965-2;UB2E1_HUMAN|P51965-3;UB2E2_HUMAN|Q96LR5;	Target	Pass	Delta RT	0.0157263
AL20210812_SR_ERV_VT_EG__IFN_TMT10_Fxn02.7923.7923.4_2	AL20210812_SR_ERV_VT_EG__IFN_TMT10_Fxn02	ATGDNERFSRY	2	Prosit	1	7923	-0.967108	0.346491	0.970403	S.n[229.1629]ATGDNERFSRY4.F	DHX30_HUMAN|Q7L2E3;DHX30_HUMAN|Q7L2E3-2;DHX30_HUMAN|Q7L2E3-3;ENST00000348968.8_1_3-47857599-47891610-+|GN=DHX30;ENST00000395745.6_1_3-47852163-47891607-+|GN=DHX30;ENST00000395745.6_1_3-47860747-47891607-+|GN=DHX30;ENST00000445061.5_1_3-47852173-47891607-+|GN=DHX30;ENST00000457607.1_1_3-47866529-47891610-+|GN=DHX30;	Target	Fail	Spectral Similarity	0.3135
AL20210812_SR_ERV_VT_EG__IFN_TMT10_Fxn02.7923.7923.4_2	AL20210812_SR_ERV_VT_EG__IFN_TMT10_Fxn02	ATGDNERFSRY	2	Prosit	1	7923	-0.967108	0.346491	0.970403	S.n[229.1629]ATGDNERFSRY4.F	DHX30_HUMAN|Q7L2E3;DHX30_HUMAN|Q7L2E3-2;DHX30_HUMAN|Q7L2E3-3;ENST00000348968.8_1_3-47857599-47891610-+|GN=DHX30;ENST00000395745.6_1_3-47852163-47891607-+|GN=DHX30;ENST00000395745.6_1_3-47860747-47891607-+|GN=DHX30;ENST00000445061.5_1_3-47852173-47891607-+|GN=DHX30;ENST00000457607.1_1_3-47866529-47891610-+|GN=DHX30;	Target	Fail	Delta RT	0.101181
AL20210812_SR_ERV_VT_EG__IFN_TMT10_Fxn02.7924.7924.3_1	AL20210812_SR_ERV_VT_EG__IFN_TMT10_Fxn02	NEDGLYNYR	1	Prosit	1	7924	-0.987036	0.35081	0.970403	Q.n[229.1629]NEDGLYNYR3.C	DSCAM_HUMAN|O60469;DSCAM_HUMAN|O60469-2;ENST00000400454.5_1_21-41384963-42218587--|GN=DSCAM;ENST00000400454.5_1_21-41384963-42218884--|GN=DSCAM;ENST00000617870.4_1_21-41384963-41741191--|GN=DSCAM;	Target	Fail	Spectral Similarity	0.4236
AL20210812_SR_ERV_VT_EG__IFN_TMT10_Fxn02.7924.7924.3_1	AL20210812_SR_ERV_VT_EG__IFN_TMT10_Fxn02	NEDGLYNYR	1	Prosit	1	7924	-0.987036	0.35081	0.970403	Q.n[229.1629]NEDGLYNYR3.C	DSCAM_HUMAN|O60469;DSCAM_HUMAN|O60469-2;ENST00000400454.5_1_21-41384963-42218587--|GN=DSCAM;ENST00000400454.5_1_21-41384963-42218884--|GN=DSCAM;ENST00000617870.4_1_21-41384963-41741191--|GN=DSCAM;	Target	Fail	Delta RT	0.205001
AL20210812_SR_ERV_VT_EG__IFN_TMT10_Fxn02.7926.7926.3_1	AL20210812_SR_ERV_VT_EG__IFN_TMT10_Fxn02	GGGGGGGCGGRSP	1	Prosit	1	7926	-0.600643	0.234035	0.970403	G.n[229.1629]GGGGGGGC[57.0215]GGRSP3.G	ENST00000262225.7_1_12-124069096-124081273-+|GN=TMED2;ENST00000543425.1_1_12-124069096-124075001-+|GN=TMED2;	Target	Fail	Spectral Similarity	0.2841
AL20210812_SR_ERV_VT_EG__IFN_TMT10_Fxn02.7926.7926.3_1	AL20210812_SR_ERV_VT_EG__IFN_TMT10_Fxn02	GGGGGGGCGGRSP	1	Prosit	1	7926	-0.600643	0.234035	0.970403	G.n[229.1629]GGGGGGGC[57.0215]GGRSP3.G	ENST00000262225.7_1_12-124069096-124081273-+|GN=TMED2;ENST00000543425.1_1_12-124069096-124075001-+|GN=TMED2;	Target	Fail	Delta RT	0.0382521
AL20210812_SR_ERV_VT_EG__IFN_TMT10_Fxn02.7926.7926.3_2	AL20210812_SR_ERV_VT_EG__IFN_TMT10_Fxn02	GGGGGGCGGRSPG	2	Prosit	1	7926	-0.662192	0.256758	0.970403	G.n[229.1629]GGGGGGC[57.0215]GGRSPG3.P	ENST00000262225.7_1_12-124069096-124081273-+|GN=TMED2;ENST00000543425.1_1_12-124069096-124075001-+|GN=TMED2;	Target	Fail	Spectral Similarity	0.3659
AL20210812_SR_ERV_VT_EG__IFN_TMT10_Fxn02.7926.7926.3_2	AL20210812_SR_ERV_VT_EG__IFN_TMT10_Fxn02	GGGGGGCGGRSPG	2	Prosit	1	7926	-0.662192	0.256758	0.970403	G.n[229.1629]GGGGGGC[57.0215]GGRSPG3.P	ENST00000262225.7_1_12-124069096-124081273-+|GN=TMED2;ENST00000543425.1_1_12-124069096-124075001-+|GN=TMED2;	Target	Fail	Delta RT	0.0420527
AL20210812_SR_ERV_VT_EG__IFN_TMT10_Fxn02.7931.7931.3_1	AL20210812_SR_ERV_VT_EG__IFN_TMT10_Fxn02	RAPRGPAGP	1	Prosit	1	7931	0.107806	0.00142221	0.0594487	E.n[229.1629]RAPRGPAGP3.A	ENST00000399537.8_1_7-5347739-5460877--|GN=TNRC18;ENST00000399537.8_1_7-5347739-5460901--|GN=TNRC18;ENST00000430969.5_1_7-5347739-5460877--|GN=TNRC18;ENST00000430969.5_1_7-5347739-5460901--|GN=TNRC18;TNC18_HUMAN|O15417;TNC18_HUMAN|O15417-2;	Target	Pass	Spectral Similarity	0.8595
AL20210812_SR_ERV_VT_EG__IFN_TMT10_Fxn02.7931.7931.3_1	AL20210812_SR_ERV_VT_EG__IFN_TMT10_Fxn02	RAPRGPAGP	1	Prosit	1	7931	0.107806	0.00142221	0.0594487	E.n[229.1629]RAPRGPAGP3.A	ENST00000399537.8_1_7-5347739-5460877--|GN=TNRC18;ENST00000399537.8_1_7-5347739-5460901--|GN=TNRC18;ENST00000430969.5_1_7-5347739-5460877--|GN=TNRC18;ENST00000430969.5_1_7-5347739-5460901--|GN=TNRC18;TNC18_HUMAN|O15417;TNC18_HUMAN|O15417-2;	Target	Pass	Delta RT	0.00291647
AL20210812_SR_ERV_VT_EG__IFN_TMT10_Fxn02.7931.7931.3_2	AL20210812_SR_ERV_VT_EG__IFN_TMT10_Fxn02	RPRAGPAGP	2	Prosit	1	7931	0.0112349	0.00772486	0.19931	P.n[229.1629]RPRAGPAGP3.G	ENST00000639649.1_1_6-146056178-146056550--|GN=EPM2A;EPM2A_HUMAN|O95278-4;	Target	Pass	Spectral Similarity	0.8951
AL20210812_SR_ERV_VT_EG__IFN_TMT10_Fxn02.7931.7931.3_2	AL20210812_SR_ERV_VT_EG__IFN_TMT10_Fxn02	RPRAGPAGP	2	Prosit	1	7931	0.0112349	0.00772486	0.19931	P.n[229.1629]RPRAGPAGP3.G	ENST00000639649.1_1_6-146056178-146056550--|GN=EPM2A;EPM2A_HUMAN|O95278-4;	Target	Pass	Delta RT	0.00850222
AL20210812_SR_ERV_VT_EG__IFN_TMT10_Fxn02.7932.7932.4_2	AL20210812_SR_ERV_VT_EG__IFN_TMT10_Fxn02	TSKPAMAGHY	2	Prosit	1	7932	-0.673181	0.260413	0.970403	R.n[229.1629]TSK[229.1629]PAM[15.9949]AGHY4.L	ASXL2_HUMAN|Q76L83;ASXL2_HUMAN|Q76L83-2;ENST00000336112.8_1_2-25964900-26068405--|GN=ASXL2;ENST00000336112.8_1_2-25964900-26101232--|GN=ASXL2;ENST00000404843.5_1_2-25964900-25982509--|GN=ASXL2;ENST00000404843.5_1_2-25964900-25990515--|GN=ASXL2;ENST00000435504.8_1_2-25964900-26101091--|GN=ASXL2;ENST00000435504.8_1_2-25964900-26101232--|GN=ASXL2;	Target	Fail	Spectral Similarity	0.4028
AL20210812_SR_ERV_VT_EG__IFN_TMT10_Fxn02.7932.7932.4_2	AL20210812_SR_ERV_VT_EG__IFN_TMT10_Fxn02	TSKPAMAGHY	2	Prosit	1	7932	-0.673181	0.260413	0.970403	R.n[229.1629]TSK[229.1629]PAM[15.9949]AGHY4.L	ASXL2_HUMAN|Q76L83;ASXL2_HUMAN|Q76L83-2;ENST00000336112.8_1_2-25964900-26068405--|GN=ASXL2;ENST00000336112.8_1_2-25964900-26101232--|GN=ASXL2;ENST00000404843.5_1_2-25964900-25982509--|GN=ASXL2;ENST00000404843.5_1_2-25964900-25990515--|GN=ASXL2;ENST00000435504.8_1_2-25964900-26101091--|GN=ASXL2;ENST00000435504.8_1_2-25964900-26101232--|GN=ASXL2;	Target	Fail	Delta RT	0.0358078
AL20210812_SR_ERV_VT_EG__IFN_TMT10_Fxn02.7933.7933.4_1	AL20210812_SR_ERV_VT_EG__IFN_TMT10_Fxn02	CETRTVHRL	1	Prosit	1	7933	0.336886	7.50159e-05	0.00190827	A.n[229.1629]C[57.0215]ETRTVHRL4.R	ENST00000322810.8_2_8-144990347-145024874--|GN=PLEC;ENST00000322810.8_2_8-144990347-145025009--|GN=PLEC;ENST00000345136.7_2_8-144990347-145013629--|GN=PLEC;ENST00000354589.7_2_8-144990347-145018058--|GN=PLEC;ENST00000354589.7_2_8-144990347-145018067--|GN=PLEC;ENST00000354958.6_3_8-144990347-145027939--|GN=PLEC;ENST00000354958.6_3_8-144990347-145028065--|GN=PLEC;ENST00000356346.7_1_8-144990347-145047640--|GN=PLEC;ENST00000356346.7_1_8-144990347-145047694--|GN=PLEC;ENST00000357649.6_3_8-144990347-145016683--|GN=PLEC;ENST00000357649.6_3_8-144990347-145016692--|GN=PLEC;ENST00000398774.6_3_8-144990347-145018831--|GN=PLEC;ENST00000398774.6_3_8-144990347-145018861--|GN=PLEC;ENST00000436759.6_2_8-144990344-145049537--|GN=PLEC;ENST00000527096.5_2_8-144990347-145049537--|GN=PLEC;PLEC_HUMAN|Q15149;PLEC_HUMAN|Q15149-2;PLEC_HUMAN|Q15149-3;PLEC_HUMAN|Q15149-4;PLEC_HUMAN|Q15149-5;PLEC_HUMAN|Q15149-6;PLEC_HUMAN|Q15149-7;PLEC_HUMAN|Q15149-8;PLEC_HUMAN|Q15149-9;	Target	Pass	Spectral Similarity	0.9589
AL20210812_SR_ERV_VT_EG__IFN_TMT10_Fxn02.7933.7933.4_1	AL20210812_SR_ERV_VT_EG__IFN_TMT10_Fxn02	CETRTVHRL	1	Prosit	1	7933	0.336886	7.50159e-05	0.00190827	A.n[229.1629]C[57.0215]ETRTVHRL4.R	ENST00000322810.8_2_8-144990347-145024874--|GN=PLEC;ENST00000322810.8_2_8-144990347-145025009--|GN=PLEC;ENST00000345136.7_2_8-144990347-145013629--|GN=PLEC;ENST00000354589.7_2_8-144990347-145018058--|GN=PLEC;ENST00000354589.7_2_8-144990347-145018067--|GN=PLEC;ENST00000354958.6_3_8-144990347-145027939--|GN=PLEC;ENST00000354958.6_3_8-144990347-145028065--|GN=PLEC;ENST00000356346.7_1_8-144990347-145047640--|GN=PLEC;ENST00000356346.7_1_8-144990347-145047694--|GN=PLEC;ENST00000357649.6_3_8-144990347-145016683--|GN=PLEC;ENST00000357649.6_3_8-144990347-145016692--|GN=PLEC;ENST00000398774.6_3_8-144990347-145018831--|GN=PLEC;ENST00000398774.6_3_8-144990347-145018861--|GN=PLEC;ENST00000436759.6_2_8-144990344-145049537--|GN=PLEC;ENST00000527096.5_2_8-144990347-145049537--|GN=PLEC;PLEC_HUMAN|Q15149;PLEC_HUMAN|Q15149-2;PLEC_HUMAN|Q15149-3;PLEC_HUMAN|Q15149-4;PLEC_HUMAN|Q15149-5;PLEC_HUMAN|Q15149-6;PLEC_HUMAN|Q15149-7;PLEC_HUMAN|Q15149-8;PLEC_HUMAN|Q15149-9;	Target	Pass	Delta RT	0.00841877
AL20210812_SR_ERV_VT_EG__IFN_TMT10_Fxn02.7935.7935.4_1	AL20210812_SR_ERV_VT_EG__IFN_TMT10_Fxn02	KGMSSKEI	1	Prosit	1	7935	-0.611397	0.237673	0.970403	K.n[229.1629]K[229.1629]GM[15.9949]SSK[229.1629]EI4.Y	ENST00000259253.10_1_2-128848886-128947316-+|GN=UGGT1;ENST00000259253.10_1_2-128848931-128947313-+|GN=UGGT1;ENST00000438277.5_1_2-128855105-128928859-+|GN=UGGT1;UGGG1_HUMAN|Q9NYU2;UGGG1_HUMAN|Q9NYU2-2;	Target	Fail	Spectral Similarity	0.3942
AL20210812_SR_ERV_VT_EG__IFN_TMT10_Fxn02.7935.7935.4_1	AL20210812_SR_ERV_VT_EG__IFN_TMT10_Fxn02	KGMSSKEI	1	Prosit	1	7935	-0.611397	0.237673	0.970403	K.n[229.1629]K[229.1629]GM[15.9949]SSK[229.1629]EI4.Y	ENST00000259253.10_1_2-128848886-128947316-+|GN=UGGT1;ENST00000259253.10_1_2-128848931-128947313-+|GN=UGGT1;ENST00000438277.5_1_2-128855105-128928859-+|GN=UGGT1;UGGG1_HUMAN|Q9NYU2;UGGG1_HUMAN|Q9NYU2-2;	Target	Fail	Delta RT	0.114788
AL20210812_SR_ERV_VT_EG__IFN_TMT10_Fxn02.7935.7935.4_2	AL20210812_SR_ERV_VT_EG__IFN_TMT10_Fxn02	PRSPPRRVFEI	2	Prosit	1	7935	-1.24021	0.399683	0.970403	R.n[229.1629]PRSPPRRVFEI4.M	ENST00000389915.3_1_2-131810478-131850826--|GN=FAM168B;	Target	Fail	Spectral Similarity	0.3391
AL20210812_SR_ERV_VT_EG__IFN_TMT10_Fxn02.7935.7935.4_2	AL20210812_SR_ERV_VT_EG__IFN_TMT10_Fxn02	PRSPPRRVFEI	2	Prosit	1	7935	-1.24021	0.399683	0.970403	R.n[229.1629]PRSPPRRVFEI4.M	ENST00000389915.3_1_2-131810478-131850826--|GN=FAM168B;	Target	Fail	Delta RT	0.2332
AL20210812_SR_ERV_VT_EG__IFN_TMT10_Fxn02.7938.7938.4_1	AL20210812_SR_ERV_VT_EG__IFN_TMT10_Fxn02	EEEQSNSELLNDR	1	Prosit	1	7938	-1.31989	0.411389	0.970403	L.n[229.1629]EEEQSNSELLNDR4.Y	ENST00000376970.6_1_19-50713622-50813044-+|GN=MYH14;ENST00000440075.6_1_19-50753006-50813044-+|GN=MYH14;ENST00000595016.1_1_19-50789570-50813044-+|GN=MYH14;ENST00000598205.5_2_19-50691447-50813044-+|GN=MYH14;ENST00000598205.5_2_19-50713622-50813044-+|GN=MYH14;ENST00000601313.5_2_19-50713622-50813044-+|GN=MYH14;MYH14_HUMAN|Q7Z406;MYH14_HUMAN|Q7Z406-2;MYH14_HUMAN|Q7Z406-4;MYH14_HUMAN|Q7Z406-6;	Target	Fail	Spectral Similarity	0
AL20210812_SR_ERV_VT_EG__IFN_TMT10_Fxn02.7938.7938.4_1	AL20210812_SR_ERV_VT_EG__IFN_TMT10_Fxn02	EEEQSNSELLNDR	1	Prosit	1	7938	-1.31989	0.411389	0.970403	L.n[229.1629]EEEQSNSELLNDR4.Y	ENST00000376970.6_1_19-50713622-50813044-+|GN=MYH14;ENST00000440075.6_1_19-50753006-50813044-+|GN=MYH14;ENST00000595016.1_1_19-50789570-50813044-+|GN=MYH14;ENST00000598205.5_2_19-50691447-50813044-+|GN=MYH14;ENST00000598205.5_2_19-50713622-50813044-+|GN=MYH14;ENST00000601313.5_2_19-50713622-50813044-+|GN=MYH14;MYH14_HUMAN|Q7Z406;MYH14_HUMAN|Q7Z406-2;MYH14_HUMAN|Q7Z406-4;MYH14_HUMAN|Q7Z406-6;	Target	Fail	Delta RT	0.167573
AL20210812_SR_ERV_VT_EG__IFN_TMT10_Fxn02.7938.7938.4_2	AL20210812_SR_ERV_VT_EG__IFN_TMT10_Fxn02	ELGAQGCWGSTSPRG	2	Prosit	1	7938	-1.72201	0.458305	0.970403	L.n[229.1629]ELGAQGC[57.0215]WGSTSPRG4.Q	AGRA1_HUMAN|Q86SQ6-1;ENST00000607359.5_1_10-134884432-134943012-+|GN=ADGRA1;	Target	Fail	Spectral Similarity	0
AL20210812_SR_ERV_VT_EG__IFN_TMT10_Fxn02.7938.7938.4_2	AL20210812_SR_ERV_VT_EG__IFN_TMT10_Fxn02	ELGAQGCWGSTSPRG	2	Prosit	1	7938	-1.72201	0.458305	0.970403	L.n[229.1629]ELGAQGC[57.0215]WGSTSPRG4.Q	AGRA1_HUMAN|Q86SQ6-1;ENST00000607359.5_1_10-134884432-134943012-+|GN=ADGRA1;	Target	Fail	Delta RT	0.247953
AL20210812_SR_ERV_VT_EG__IFN_TMT10_Fxn02.7939.7939.3_1	AL20210812_SR_ERV_VT_EG__IFN_TMT10_Fxn02	AALGQRAPGGSPG	1	Prosit	1	7939	-1.03912	0.362144	0.970403	W.n[229.1629]AALGQRAPGGSPG3.S	CELR3_HUMAN|Q9NYQ7;CELR3_HUMAN|Q9NYQ7-2;ENST00000164024.4_1_3-48675640-48700067--|GN=CELSR3;ENST00000164024.4_1_3-48675640-48700277--|GN=CELSR3;	Target	Fail	Spectral Similarity	0.1553
AL20210812_SR_ERV_VT_EG__IFN_TMT10_Fxn02.7939.7939.3_1	AL20210812_SR_ERV_VT_EG__IFN_TMT10_Fxn02	AALGQRAPGGSPG	1	Prosit	1	7939	-1.03912	0.362144	0.970403	W.n[229.1629]AALGQRAPGGSPG3.S	CELR3_HUMAN|Q9NYQ7;CELR3_HUMAN|Q9NYQ7-2;ENST00000164024.4_1_3-48675640-48700067--|GN=CELSR3;ENST00000164024.4_1_3-48675640-48700277--|GN=CELSR3;	Target	Fail	Delta RT	0.0974243
AL20210812_SR_ERV_VT_EG__IFN_TMT10_Fxn02.7939.7939.3_2	AL20210812_SR_ERV_VT_EG__IFN_TMT10_Fxn02	QALQVRGTHE	2	Prosit	1	7939	-1.10332	0.375872	0.970403	Q.n[229.1629]QALQVRGTHE3.L	ENST00000329517.10_1_22-19776234-19808878--|GN=GNB1L;ENST00000329517.10_1_22-19776234-19842062--|GN=GNB1L;ENST00000460402.5_1_22-19776234-19842274--|GN=GNB1L;GNB1L_HUMAN|Q9BYB4;	Target	Fail	Spectral Similarity	0.1715
AL20210812_SR_ERV_VT_EG__IFN_TMT10_Fxn02.7939.7939.3_2	AL20210812_SR_ERV_VT_EG__IFN_TMT10_Fxn02	QALQVRGTHE	2	Prosit	1	7939	-1.10332	0.375872	0.970403	Q.n[229.1629]QALQVRGTHE3.L	ENST00000329517.10_1_22-19776234-19808878--|GN=GNB1L;ENST00000329517.10_1_22-19776234-19842062--|GN=GNB1L;ENST00000460402.5_1_22-19776234-19842274--|GN=GNB1L;GNB1L_HUMAN|Q9BYB4;	Target	Fail	Delta RT	0.0518425
AL20210812_SR_ERV_VT_EG__IFN_TMT10_Fxn02.7941.7941.3_1	AL20210812_SR_ERV_VT_EG__IFN_TMT10_Fxn02	GSGEEAVTLVESL	1	Prosit	1	7941	-2.19512	0.481894	0.970403	P.n[229.1629]GSGEEAVTLVESL3.K	ENST00000454073.7_1_17-11881276-11896146--|GN=ZNF18;ENST00000454073.7_1_17-11881276-11896161--|GN=ZNF18;ENST00000580306.6_1_17-11881276-11896146--|GN=ZNF18;ENST00000580306.6_1_17-11881276-11896161--|GN=ZNF18;ZNF18_HUMAN|P17022;ZNF18_HUMAN|P17022-2;	Target	Fail	Spectral Similarity	0.1238
AL20210812_SR_ERV_VT_EG__IFN_TMT10_Fxn02.7941.7941.3_1	AL20210812_SR_ERV_VT_EG__IFN_TMT10_Fxn02	GSGEEAVTLVESL	1	Prosit	1	7941	-2.19512	0.481894	0.970403	P.n[229.1629]GSGEEAVTLVESL3.K	ENST00000454073.7_1_17-11881276-11896146--|GN=ZNF18;ENST00000454073.7_1_17-11881276-11896161--|GN=ZNF18;ENST00000580306.6_1_17-11881276-11896146--|GN=ZNF18;ENST00000580306.6_1_17-11881276-11896161--|GN=ZNF18;ZNF18_HUMAN|P17022;ZNF18_HUMAN|P17022-2;	Target	Fail	Delta RT	0.684221
AL20210812_SR_ERV_VT_EG__IFN_TMT10_Fxn02.7944.7944.3_1	AL20210812_SR_ERV_VT_EG__IFN_TMT10_Fxn02	AEHDRMARQW	1	Prosit	1	7944	0.106257	0.00148631	0.0607351	R.n[229.1629]AEHDRM[15.9949]ARQW3.T	ENST00000306627.7_1_3-23847408-23932094-+|GN=UBE2E1;ENST00000306627.7_1_3-23848760-23932094-+|GN=UBE2E1;ENST00000346855.7_1_3-23848730-23932094-+|GN=UBE2E1;ENST00000346855.7_1_3-23848760-23932094-+|GN=UBE2E1;ENST00000396703.5_2_3-23244798-23631319-+|GN=UBE2E2;ENST00000424381.5_1_3-23851966-23932094-+|GN=UBE2E1;ENST00000425792.5_2_3-23244602-23631319-+|GN=UBE2E2;ENST00000425792.5_2_3-23250190-23631319-+|GN=UBE2E2;ENST00000452012.1_1_3-23852963-23932094-+|GN=UBE2E1;ENST00000475680.5_1_3-23852460-23932094-+|GN=UBE2E1;ENST00000493707.1_1_3-23907959-23932094-+|GN=UBE2E1;UB2E1_HUMAN|P51965;UB2E1_HUMAN|P51965-2;UB2E1_HUMAN|P51965-3;UB2E2_HUMAN|Q96LR5;	Target	Pass	Spectral Similarity	0.7844
AL20210812_SR_ERV_VT_EG__IFN_TMT10_Fxn02.7944.7944.3_1	AL20210812_SR_ERV_VT_EG__IFN_TMT10_Fxn02	AEHDRMARQW	1	Prosit	1	7944	0.106257	0.00148631	0.0607351	R.n[229.1629]AEHDRM[15.9949]ARQW3.T	ENST00000306627.7_1_3-23847408-23932094-+|GN=UBE2E1;ENST00000306627.7_1_3-23848760-23932094-+|GN=UBE2E1;ENST00000346855.7_1_3-23848730-23932094-+|GN=UBE2E1;ENST00000346855.7_1_3-23848760-23932094-+|GN=UBE2E1;ENST00000396703.5_2_3-23244798-23631319-+|GN=UBE2E2;ENST00000424381.5_1_3-23851966-23932094-+|GN=UBE2E1;ENST00000425792.5_2_3-23244602-23631319-+|GN=UBE2E2;ENST00000425792.5_2_3-23250190-23631319-+|GN=UBE2E2;ENST00000452012.1_1_3-23852963-23932094-+|GN=UBE2E1;ENST00000475680.5_1_3-23852460-23932094-+|GN=UBE2E1;ENST00000493707.1_1_3-23907959-23932094-+|GN=UBE2E1;UB2E1_HUMAN|P51965;UB2E1_HUMAN|P51965-2;UB2E1_HUMAN|P51965-3;UB2E2_HUMAN|Q96LR5;	Target	Pass	Delta RT	0.0152996
AL20210812_SR_ERV_VT_EG__IFN_TMT10_Fxn02.7944.7944.3_2	AL20210812_SR_ERV_VT_EG__IFN_TMT10_Fxn02	ATEYIDEFQSL	2	Prosit	1	7944	-2.73375	0.491738	0.970403	S.n[229.1629]ATEYIDEFQSL3.V	ENST00000534062.1_1_14-101347051-101351125--|GN=RTL1;ENST00000534062.1_1_14-101347051-101351182--|GN=RTL1;RTL1_HUMAN|A6NKG5;	Target	Fail	Spectral Similarity	0
AL20210812_SR_ERV_VT_EG__IFN_TMT10_Fxn02.7944.7944.3_2	AL20210812_SR_ERV_VT_EG__IFN_TMT10_Fxn02	ATEYIDEFQSL	2	Prosit	1	7944	-2.73375	0.491738	0.970403	S.n[229.1629]ATEYIDEFQSL3.V	ENST00000534062.1_1_14-101347051-101351125--|GN=RTL1;ENST00000534062.1_1_14-101347051-101351182--|GN=RTL1;RTL1_HUMAN|A6NKG5;	Target	Fail	Delta RT	0.682093
AL20210812_SR_ERV_VT_EG__IFN_TMT10_Fxn02.7946.7946.3_1	AL20210812_SR_ERV_VT_EG__IFN_TMT10_Fxn02	CETRTVHRL	1	Prosit	1	7946	0.0230537	0.00649943	0.174647	A.n[229.1629]C[57.0215]ETRTVHRL3.R	ENST00000322810.8_2_8-144990347-145024874--|GN=PLEC;ENST00000322810.8_2_8-144990347-145025009--|GN=PLEC;ENST00000345136.7_2_8-144990347-145013629--|GN=PLEC;ENST00000354589.7_2_8-144990347-145018058--|GN=PLEC;ENST00000354589.7_2_8-144990347-145018067--|GN=PLEC;ENST00000354958.6_3_8-144990347-145027939--|GN=PLEC;ENST00000354958.6_3_8-144990347-145028065--|GN=PLEC;ENST00000356346.7_1_8-144990347-145047640--|GN=PLEC;ENST00000356346.7_1_8-144990347-145047694--|GN=PLEC;ENST00000357649.6_3_8-144990347-145016683--|GN=PLEC;ENST00000357649.6_3_8-144990347-145016692--|GN=PLEC;ENST00000398774.6_3_8-144990347-145018831--|GN=PLEC;ENST00000398774.6_3_8-144990347-145018861--|GN=PLEC;ENST00000436759.6_2_8-144990344-145049537--|GN=PLEC;ENST00000527096.5_2_8-144990347-145049537--|GN=PLEC;PLEC_HUMAN|Q15149;PLEC_HUMAN|Q15149-2;PLEC_HUMAN|Q15149-3;PLEC_HUMAN|Q15149-4;PLEC_HUMAN|Q15149-5;PLEC_HUMAN|Q15149-6;PLEC_HUMAN|Q15149-7;PLEC_HUMAN|Q15149-8;PLEC_HUMAN|Q15149-9;	Target	Pass	Spectral Similarity	0.7938
AL20210812_SR_ERV_VT_EG__IFN_TMT10_Fxn02.7946.7946.3_1	AL20210812_SR_ERV_VT_EG__IFN_TMT10_Fxn02	CETRTVHRL	1	Prosit	1	7946	0.0230537	0.00649943	0.174647	A.n[229.1629]C[57.0215]ETRTVHRL3.R	ENST00000322810.8_2_8-144990347-145024874--|GN=PLEC;ENST00000322810.8_2_8-144990347-145025009--|GN=PLEC;ENST00000345136.7_2_8-144990347-145013629--|GN=PLEC;ENST00000354589.7_2_8-144990347-145018058--|GN=PLEC;ENST00000354589.7_2_8-144990347-145018067--|GN=PLEC;ENST00000354958.6_3_8-144990347-145027939--|GN=PLEC;ENST00000354958.6_3_8-144990347-145028065--|GN=PLEC;ENST00000356346.7_1_8-144990347-145047640--|GN=PLEC;ENST00000356346.7_1_8-144990347-145047694--|GN=PLEC;ENST00000357649.6_3_8-144990347-145016683--|GN=PLEC;ENST00000357649.6_3_8-144990347-145016692--|GN=PLEC;ENST00000398774.6_3_8-144990347-145018831--|GN=PLEC;ENST00000398774.6_3_8-144990347-145018861--|GN=PLEC;ENST00000436759.6_2_8-144990344-145049537--|GN=PLEC;ENST00000527096.5_2_8-144990347-145049537--|GN=PLEC;PLEC_HUMAN|Q15149;PLEC_HUMAN|Q15149-2;PLEC_HUMAN|Q15149-3;PLEC_HUMAN|Q15149-4;PLEC_HUMAN|Q15149-5;PLEC_HUMAN|Q15149-6;PLEC_HUMAN|Q15149-7;PLEC_HUMAN|Q15149-8;PLEC_HUMAN|Q15149-9;	Target	Pass	Delta RT	0.00815575
AL20210812_SR_ERV_VT_EG__IFN_TMT10_Fxn02.7948.7948.4_1	AL20210812_SR_ERV_VT_EG__IFN_TMT10_Fxn02	AQPLLQLMLDV	1	Prosit	1	7948	-3.37397	0.494178	0.970403	S.n[229.1629]AQPLLQLMLDV4.E	ENST00000283228.6_1_12-71032966-71286656--|GN=PTPRR;ENST00000342084.8_1_12-71032966-71182616--|GN=PTPRR;ENST00000378778.5_2_12-71032966-71148373--|GN=PTPRR;ENST00000378778.5_2_12-71032966-71148538--|GN=PTPRR;ENST00000440835.6_1_12-71032966-71147973--|GN=PTPRR;ENST00000440835.6_1_12-71032966-71148195--|GN=PTPRR;ENST00000537619.6_1_12-71032966-71058115--|GN=PTPRR;ENST00000547752.5_1_12-71032966-71054913--|GN=PTPRR;ENST00000549107.5_1_12-71032966-71078579--|GN=PTPRR;ENST00000551219.5_1_12-71033442-71056379--|GN=PTPRR;PTPRR_HUMAN|Q15256;PTPRR_HUMAN|Q15256-3;PTPRR_HUMAN|Q15256-4;PTPRR_HUMAN|Q15256-5;	Target	Fail	Spectral Similarity	0
AL20210812_SR_ERV_VT_EG__IFN_TMT10_Fxn02.7948.7948.4_1	AL20210812_SR_ERV_VT_EG__IFN_TMT10_Fxn02	AQPLLQLMLDV	1	Prosit	1	7948	-3.37397	0.494178	0.970403	S.n[229.1629]AQPLLQLMLDV4.E	ENST00000283228.6_1_12-71032966-71286656--|GN=PTPRR;ENST00000342084.8_1_12-71032966-71182616--|GN=PTPRR;ENST00000378778.5_2_12-71032966-71148373--|GN=PTPRR;ENST00000378778.5_2_12-71032966-71148538--|GN=PTPRR;ENST00000440835.6_1_12-71032966-71147973--|GN=PTPRR;ENST00000440835.6_1_12-71032966-71148195--|GN=PTPRR;ENST00000537619.6_1_12-71032966-71058115--|GN=PTPRR;ENST00000547752.5_1_12-71032966-71054913--|GN=PTPRR;ENST00000549107.5_1_12-71032966-71078579--|GN=PTPRR;ENST00000551219.5_1_12-71033442-71056379--|GN=PTPRR;PTPRR_HUMAN|Q15256;PTPRR_HUMAN|Q15256-3;PTPRR_HUMAN|Q15256-4;PTPRR_HUMAN|Q15256-5;	Target	Fail	Delta RT	0.972857
AL20210812_SR_ERV_VT_EG__IFN_TMT10_Fxn02.7949.7949.3_1	AL20210812_SR_ERV_VT_EG__IFN_TMT10_Fxn02	SQNPMGSR	1	Prosit	1	7949	-0.317307	0.110407	0.966444	L.n[229.1629]SQNPM[15.9949]GSR3.P	ENST00000629371.2_2_1-33475990-33476122--|GN=AK2;	Target	Fail	Spectral Similarity	0.5237
AL20210812_SR_ERV_VT_EG__IFN_TMT10_Fxn02.7949.7949.3_1	AL20210812_SR_ERV_VT_EG__IFN_TMT10_Fxn02	SQNPMGSR	1	Prosit	1	7949	-0.317307	0.110407	0.966444	L.n[229.1629]SQNPM[15.9949]GSR3.P	ENST00000629371.2_2_1-33475990-33476122--|GN=AK2;	Target	Fail	Delta RT	0.0375264
AL20210812_SR_ERV_VT_EG__IFN_TMT10_Fxn02.7949.7949.3_2	AL20210812_SR_ERV_VT_EG__IFN_TMT10_Fxn02	EEGEWSR	2	Prosit	1	7949	-0.483026	0.185549	0.970403	E.n[229.1629]EEGEWSR3.D	AMER1_HUMAN|Q5JTC6;ENST00000330258.3_2_X-63409761-63413166--|GN=AMER1;	Target	Fail	Spectral Similarity	0.6541
AL20210812_SR_ERV_VT_EG__IFN_TMT10_Fxn02.7949.7949.3_2	AL20210812_SR_ERV_VT_EG__IFN_TMT10_Fxn02	EEGEWSR	2	Prosit	1	7949	-0.483026	0.185549	0.970403	E.n[229.1629]EEGEWSR3.D	AMER1_HUMAN|Q5JTC6;ENST00000330258.3_2_X-63409761-63413166--|GN=AMER1;	Target	Fail	Delta RT	0.104239
AL20210812_SR_ERV_VT_EG__IFN_TMT10_Fxn02.7952.7952.4_1	AL20210812_SR_ERV_VT_EG__IFN_TMT10_Fxn02	AEHDRMARQW	1	Prosit	1	7952	0.236951	0.000139691	0.00884789	R.n[229.1629]AEHDRM[15.9949]ARQW4.T	ENST00000306627.7_1_3-23847408-23932094-+|GN=UBE2E1;ENST00000306627.7_1_3-23848760-23932094-+|GN=UBE2E1;ENST00000346855.7_1_3-23848730-23932094-+|GN=UBE2E1;ENST00000346855.7_1_3-23848760-23932094-+|GN=UBE2E1;ENST00000396703.5_2_3-23244798-23631319-+|GN=UBE2E2;ENST00000424381.5_1_3-23851966-23932094-+|GN=UBE2E1;ENST00000425792.5_2_3-23244602-23631319-+|GN=UBE2E2;ENST00000425792.5_2_3-23250190-23631319-+|GN=UBE2E2;ENST00000452012.1_1_3-23852963-23932094-+|GN=UBE2E1;ENST00000475680.5_1_3-23852460-23932094-+|GN=UBE2E1;ENST00000493707.1_1_3-23907959-23932094-+|GN=UBE2E1;UB2E1_HUMAN|P51965;UB2E1_HUMAN|P51965-2;UB2E1_HUMAN|P51965-3;UB2E2_HUMAN|Q96LR5;	Target	Pass	Spectral Similarity	0.8484
AL20210812_SR_ERV_VT_EG__IFN_TMT10_Fxn02.7952.7952.4_1	AL20210812_SR_ERV_VT_EG__IFN_TMT10_Fxn02	AEHDRMARQW	1	Prosit	1	7952	0.236951	0.000139691	0.00884789	R.n[229.1629]AEHDRM[15.9949]ARQW4.T	ENST00000306627.7_1_3-23847408-23932094-+|GN=UBE2E1;ENST00000306627.7_1_3-23848760-23932094-+|GN=UBE2E1;ENST00000346855.7_1_3-23848730-23932094-+|GN=UBE2E1;ENST00000346855.7_1_3-23848760-23932094-+|GN=UBE2E1;ENST00000396703.5_2_3-23244798-23631319-+|GN=UBE2E2;ENST00000424381.5_1_3-23851966-23932094-+|GN=UBE2E1;ENST00000425792.5_2_3-23244602-23631319-+|GN=UBE2E2;ENST00000425792.5_2_3-23250190-23631319-+|GN=UBE2E2;ENST00000452012.1_1_3-23852963-23932094-+|GN=UBE2E1;ENST00000475680.5_1_3-23852460-23932094-+|GN=UBE2E1;ENST00000493707.1_1_3-23907959-23932094-+|GN=UBE2E1;UB2E1_HUMAN|P51965;UB2E1_HUMAN|P51965-2;UB2E1_HUMAN|P51965-3;UB2E2_HUMAN|Q96LR5;	Target	Pass	Delta RT	0.0151305
AL20210812_SR_ERV_VT_EG__IFN_TMT10_Fxn02.7952.7952.4_2	AL20210812_SR_ERV_VT_EG__IFN_TMT10_Fxn02	AQWDAPEEALW	2	Prosit	1	7952	-2.23337	0.483481	0.970403	N.n[229.1629]AQWDAPEEALW4.T	ACBG1_HUMAN|Q96GR2;ENST00000258873.8_1_15-78463788-78526843--|GN=ACSBG1;	Target	Fail	Spectral Similarity	0.2775
AL20210812_SR_ERV_VT_EG__IFN_TMT10_Fxn02.7952.7952.4_2	AL20210812_SR_ERV_VT_EG__IFN_TMT10_Fxn02	AQWDAPEEALW	2	Prosit	1	7952	-2.23337	0.483481	0.970403	N.n[229.1629]AQWDAPEEALW4.T	ACBG1_HUMAN|Q96GR2;ENST00000258873.8_1_15-78463788-78526843--|GN=ACSBG1;	Target	Fail	Delta RT	0.675386
AL20210812_SR_ERV_VT_EG__IFN_TMT10_Fxn02.7954.7954.3_1	AL20210812_SR_ERV_VT_EG__IFN_TMT10_Fxn02	FWLSPRQVM	1	Prosit	1	7954	-1.70386	0.456719	0.970403	P.n[229.1629]FWLSPRQVM[15.9949]3.V	ENST00000265112.7_1_5-33441192-33467813-+|GN=TARS;ENST00000335968.7_2_15-102194787-102264590--|GN=TARSL2;ENST00000335968.7_2_15-102194787-102264671--|GN=TARSL2;ENST00000455217.6_1_5-33441192-33467810-+|GN=TARS;ENST00000507716.5_1_5-33448710-33467810-+|GN=TARS;ENST00000508361.5_1_5-33441196-33467810-+|GN=TARS;ENST00000509410.1_1_5-33461160-33466106-+|GN=TARS;ENST00000539112.5_1_15-102196185-102264590--|GN=TARSL2;ENST00000539112.5_1_15-102196185-102264605--|GN=TARSL2;SYTC2_HUMAN|A2RTX5;SYTC2_HUMAN|A2RTX5-2;SYTC_HUMAN|P26639;SYTC_HUMAN|P26639-2;	Target	Fail	Spectral Similarity	0.4349
AL20210812_SR_ERV_VT_EG__IFN_TMT10_Fxn02.7954.7954.3_1	AL20210812_SR_ERV_VT_EG__IFN_TMT10_Fxn02	FWLSPRQVM	1	Prosit	1	7954	-1.70386	0.456719	0.970403	P.n[229.1629]FWLSPRQVM[15.9949]3.V	ENST00000265112.7_1_5-33441192-33467813-+|GN=TARS;ENST00000335968.7_2_15-102194787-102264590--|GN=TARSL2;ENST00000335968.7_2_15-102194787-102264671--|GN=TARSL2;ENST00000455217.6_1_5-33441192-33467810-+|GN=TARS;ENST00000507716.5_1_5-33448710-33467810-+|GN=TARS;ENST00000508361.5_1_5-33441196-33467810-+|GN=TARS;ENST00000509410.1_1_5-33461160-33466106-+|GN=TARS;ENST00000539112.5_1_15-102196185-102264590--|GN=TARSL2;ENST00000539112.5_1_15-102196185-102264605--|GN=TARSL2;SYTC2_HUMAN|A2RTX5;SYTC2_HUMAN|A2RTX5-2;SYTC_HUMAN|P26639;SYTC_HUMAN|P26639-2;	Target	Fail	Delta RT	0.516065
AL20210812_SR_ERV_VT_EG__IFN_TMT10_Fxn02.7954.7954.3_2	AL20210812_SR_ERV_VT_EG__IFN_TMT10_Fxn02	FETRRPQVM	2	Prosit	1	7954	-0.543364	0.211503	0.970403	V.n[229.1629]FETRRPQVM[15.9949]3.K	ENST00000280481.8_1_13-39261295-39454921-+|GN=FREM2;ENST00000280481.8_1_13-39261481-39454921-+|GN=FREM2;FREM2_HUMAN|Q5SZK8;FREM2_HUMAN|Q5SZK8-2;	Target	Fail	Spectral Similarity	0.6137
AL20210812_SR_ERV_VT_EG__IFN_TMT10_Fxn02.7954.7954.3_2	AL20210812_SR_ERV_VT_EG__IFN_TMT10_Fxn02	FETRRPQVM	2	Prosit	1	7954	-0.543364	0.211503	0.970403	V.n[229.1629]FETRRPQVM[15.9949]3.K	ENST00000280481.8_1_13-39261295-39454921-+|GN=FREM2;ENST00000280481.8_1_13-39261481-39454921-+|GN=FREM2;FREM2_HUMAN|Q5SZK8;FREM2_HUMAN|Q5SZK8-2;	Target	Fail	Delta RT	0.104754
AL20210812_SR_ERV_VT_EG__IFN_TMT10_Fxn02.7956.7956.4_1	AL20210812_SR_ERV_VT_EG__IFN_TMT10_Fxn02	EQLEIRHRNRMDR	1	Prosit	1	7956	0.341354	7.50159e-05	0.00178149	K.n[229.1629]EQLEIRHRNRM[15.9949]DR4.V	APLP2_HUMAN|Q06481;APLP2_HUMAN|Q06481-2;APLP2_HUMAN|Q06481-3;APLP2_HUMAN|Q06481-4;APLP2_HUMAN|Q06481-5;APLP2_HUMAN|Q06481-6;ENST00000263574.9_1_11-129939872-130013343-+|GN=APLP2;ENST00000278756.7_1_11-129940507-130013340-+|GN=APLP2;ENST00000338167.9_1_11-129939872-130013340-+|GN=APLP2;ENST00000345598.9_1_11-129939872-130013340-+|GN=APLP2;ENST00000528499.5_1_11-129939872-130013340-+|GN=APLP2;ENST00000533616.5_1_11-129939976-130013340-+|GN=APLP2;	Target	Pass	Spectral Similarity	0.8632
AL20210812_SR_ERV_VT_EG__IFN_TMT10_Fxn02.7956.7956.4_1	AL20210812_SR_ERV_VT_EG__IFN_TMT10_Fxn02	EQLEIRHRNRMDR	1	Prosit	1	7956	0.341354	7.50159e-05	0.00178149	K.n[229.1629]EQLEIRHRNRM[15.9949]DR4.V	APLP2_HUMAN|Q06481;APLP2_HUMAN|Q06481-2;APLP2_HUMAN|Q06481-3;APLP2_HUMAN|Q06481-4;APLP2_HUMAN|Q06481-5;APLP2_HUMAN|Q06481-6;ENST00000263574.9_1_11-129939872-130013343-+|GN=APLP2;ENST00000278756.7_1_11-129940507-130013340-+|GN=APLP2;ENST00000338167.9_1_11-129939872-130013340-+|GN=APLP2;ENST00000345598.9_1_11-129939872-130013340-+|GN=APLP2;ENST00000528499.5_1_11-129939872-130013340-+|GN=APLP2;ENST00000533616.5_1_11-129939976-130013340-+|GN=APLP2;	Target	Pass	Delta RT	0.0191952
AL20210812_SR_ERV_VT_EG__IFN_TMT10_Fxn02.7958.7958.3_1	AL20210812_SR_ERV_VT_EG__IFN_TMT10_Fxn02	QPRAPGPHAM	1	Prosit	1	7958	0.300727	7.50159e-05	0.00332783	I.n[229.1629]QPRAPGPHAM[15.9949]3.P	ENST00000265562.4_1_3-47422514-47454672-+|GN=PTPN23;ENST00000265562.4_1_3-47422586-47454672-+|GN=PTPN23;PTN23_HUMAN|Q9H3S7;	Target	Pass	Spectral Similarity	0.9817
AL20210812_SR_ERV_VT_EG__IFN_TMT10_Fxn02.7958.7958.3_1	AL20210812_SR_ERV_VT_EG__IFN_TMT10_Fxn02	QPRAPGPHAM	1	Prosit	1	7958	0.300727	7.50159e-05	0.00332783	I.n[229.1629]QPRAPGPHAM[15.9949]3.P	ENST00000265562.4_1_3-47422514-47454672-+|GN=PTPN23;ENST00000265562.4_1_3-47422586-47454672-+|GN=PTPN23;PTN23_HUMAN|Q9H3S7;	Target	Pass	Delta RT	0.0255457
AL20210812_SR_ERV_VT_EG__IFN_TMT10_Fxn02.7959.7959.3_1	AL20210812_SR_ERV_VT_EG__IFN_TMT10_Fxn02	RLSDGTMAR	1	Prosit	1	7959	0.257065	0.000139691	0.00650486	V.n[229.1629]RLSDGTM[15.9949]AR3.K	DNMT1_HUMAN|P26358;DNMT1_HUMAN|P26358-2;DNMT1_HUMAN|P26358-3;ENST00000340748.8_2_19-10244345-10305575--|GN=DNMT1;ENST00000340748.8_2_19-10244345-10305806--|GN=DNMT1;ENST00000359526.8_2_19-10244342-10305575--|GN=DNMT1;ENST00000540357.5_1_19-10244345-10305793--|GN=DNMT1;ENST00000586588.5_1_19-10244345-10254710--|GN=DNMT1;ENST00000588913.5_1_19-10246297-10250786--|GN=DNMT1;ENST00000592705.5_1_19-10244345-10270726--|GN=DNMT1;	Target	Pass	Spectral Similarity	0.958
AL20210812_SR_ERV_VT_EG__IFN_TMT10_Fxn02.7959.7959.3_1	AL20210812_SR_ERV_VT_EG__IFN_TMT10_Fxn02	RLSDGTMAR	1	Prosit	1	7959	0.257065	0.000139691	0.00650486	V.n[229.1629]RLSDGTM[15.9949]AR3.K	DNMT1_HUMAN|P26358;DNMT1_HUMAN|P26358-2;DNMT1_HUMAN|P26358-3;ENST00000340748.8_2_19-10244345-10305575--|GN=DNMT1;ENST00000340748.8_2_19-10244345-10305806--|GN=DNMT1;ENST00000359526.8_2_19-10244342-10305575--|GN=DNMT1;ENST00000540357.5_1_19-10244345-10305793--|GN=DNMT1;ENST00000586588.5_1_19-10244345-10254710--|GN=DNMT1;ENST00000588913.5_1_19-10246297-10250786--|GN=DNMT1;ENST00000592705.5_1_19-10244345-10270726--|GN=DNMT1;	Target	Pass	Delta RT	0.0106074
AL20210812_SR_ERV_VT_EG__IFN_TMT10_Fxn02.7959.7959.3_2	AL20210812_SR_ERV_VT_EG__IFN_TMT10_Fxn02	SMSLWVGAR	2	Prosit	1	7959	-1.09458	0.374863	0.970403	G.n[229.1629]SM[15.9949]SLWVGAR3.A	T222914_21-9647869-9647998-+|GN=nan;T264519_4-49163347-49163401-+|GN=nan;	Target	Fail	Spectral Similarity	0.5587
AL20210812_SR_ERV_VT_EG__IFN_TMT10_Fxn02.7959.7959.3_2	AL20210812_SR_ERV_VT_EG__IFN_TMT10_Fxn02	SMSLWVGAR	2	Prosit	1	7959	-1.09458	0.374863	0.970403	G.n[229.1629]SM[15.9949]SLWVGAR3.A	T222914_21-9647869-9647998-+|GN=nan;T264519_4-49163347-49163401-+|GN=nan;	Target	Fail	Delta RT	0.30441
AL20210812_SR_ERV_VT_EG__IFN_TMT10_Fxn02.7960.7960.2_2	AL20210812_SR_ERV_VT_EG__IFN_TMT10_Fxn02	PSDMTEGR	2	Prosit	1	7960	-0.764153	0.290727	0.970403	A.n[229.1629]PSDMTEGR2.R	ENST00000344935.8_1_17-71250129-71257905--|GN=CPSF4L;	Target	Fail	Spectral Similarity	0.4208
AL20210812_SR_ERV_VT_EG__IFN_TMT10_Fxn02.7960.7960.2_2	AL20210812_SR_ERV_VT_EG__IFN_TMT10_Fxn02	PSDMTEGR	2	Prosit	1	7960	-0.764153	0.290727	0.970403	A.n[229.1629]PSDMTEGR2.R	ENST00000344935.8_1_17-71250129-71257905--|GN=CPSF4L;	Target	Fail	Delta RT	0.0636647
AL20210812_SR_ERV_VT_EG__IFN_TMT10_Fxn02.7964.7964.3_1	AL20210812_SR_ERV_VT_EG__IFN_TMT10_Fxn02	SGDLFGLNPAGRS	1	Prosit	1	7964	-1.3776	0.419832	0.970403	P.n[229.1629]SGDLFGLNPAGRS3.R	ENST00000338508.8_1_11-70318976-70507872--|GN=SHANK2;ENST00000338508.8_1_11-70318976-70507878--|GN=SHANK2;ENST00000409161.5_1_11-70318976-70507869--|GN=SHANK2;ENST00000409161.5_1_11-70318976-70507878--|GN=SHANK2;ENST00000412252.5_1_11-70318976-70338467--|GN=SHANK2;ENST00000424924.5_1_11-70318976-70348964--|GN=SHANK2;ENST00000449833.6_1_11-70318976-70507872--|GN=SHANK2;ENST00000449833.6_1_11-70318976-70507878--|GN=SHANK2;ENST00000601538.5_1_11-70318976-70858372--|GN=SHANK2;ENST00000601538.5_1_11-70318976-70935745--|GN=SHANK2;ENST00000606715.3_1_11-70318976-70319561--|GN=SHANK2;SHAN2_HUMAN|Q9UPX8;SHAN2_HUMAN|Q9UPX8-1;SHAN2_HUMAN|Q9UPX8-4;	Target	Fail	Spectral Similarity	0.3585
AL20210812_SR_ERV_VT_EG__IFN_TMT10_Fxn02.7964.7964.3_1	AL20210812_SR_ERV_VT_EG__IFN_TMT10_Fxn02	SGDLFGLNPAGRS	1	Prosit	1	7964	-1.3776	0.419832	0.970403	P.n[229.1629]SGDLFGLNPAGRS3.R	ENST00000338508.8_1_11-70318976-70507872--|GN=SHANK2;ENST00000338508.8_1_11-70318976-70507878--|GN=SHANK2;ENST00000409161.5_1_11-70318976-70507869--|GN=SHANK2;ENST00000409161.5_1_11-70318976-70507878--|GN=SHANK2;ENST00000412252.5_1_11-70318976-70338467--|GN=SHANK2;ENST00000424924.5_1_11-70318976-70348964--|GN=SHANK2;ENST00000449833.6_1_11-70318976-70507872--|GN=SHANK2;ENST00000449833.6_1_11-70318976-70507878--|GN=SHANK2;ENST00000601538.5_1_11-70318976-70858372--|GN=SHANK2;ENST00000601538.5_1_11-70318976-70935745--|GN=SHANK2;ENST00000606715.3_1_11-70318976-70319561--|GN=SHANK2;SHAN2_HUMAN|Q9UPX8;SHAN2_HUMAN|Q9UPX8-1;SHAN2_HUMAN|Q9UPX8-4;	Target	Fail	Delta RT	0.446411
AL20210812_SR_ERV_VT_EG__IFN_TMT10_Fxn02.7964.7964.3_2	AL20210812_SR_ERV_VT_EG__IFN_TMT10_Fxn02	SNRDPRTTAVSS	2	Prosit	1	7964	-1.25802	0.40219	0.970403	S.n[229.1629]SNRDPRTTAVSS3.N	YH007_HUMAN|Q8N7P7;	Target	Fail	Spectral Similarity	0
AL20210812_SR_ERV_VT_EG__IFN_TMT10_Fxn02.7964.7964.3_2	AL20210812_SR_ERV_VT_EG__IFN_TMT10_Fxn02	SNRDPRTTAVSS	2	Prosit	1	7964	-1.25802	0.40219	0.970403	S.n[229.1629]SNRDPRTTAVSS3.N	YH007_HUMAN|Q8N7P7;	Target	Fail	Delta RT	0.0261658
AL20210812_SR_ERV_VT_EG__IFN_TMT10_Fxn02.7965.7965.4_1	AL20210812_SR_ERV_VT_EG__IFN_TMT10_Fxn02	KNRMNVMSVEN	1	Prosit	1	7965	-0.144099	0.0438445	0.668046	G.n[229.1629]K[229.1629]NRMNVM[15.9949]SVEN4.P	ENST00000478296.5_1_3-75787041-75787971--|GN=ZNF717;	Target	Fail	Spectral Similarity	0.6596
AL20210812_SR_ERV_VT_EG__IFN_TMT10_Fxn02.7965.7965.4_1	AL20210812_SR_ERV_VT_EG__IFN_TMT10_Fxn02	KNRMNVMSVEN	1	Prosit	1	7965	-0.144099	0.0438445	0.668046	G.n[229.1629]K[229.1629]NRMNVM[15.9949]SVEN4.P	ENST00000478296.5_1_3-75787041-75787971--|GN=ZNF717;	Target	Fail	Delta RT	0.0795093
AL20210812_SR_ERV_VT_EG__IFN_TMT10_Fxn02.7965.7965.4_2	AL20210812_SR_ERV_VT_EG__IFN_TMT10_Fxn02	SGGGEKSFLGREN	2	Prosit	1	7965	-1.0375	0.361925	0.970403	A.n[229.1629]SGGGEK[229.1629]SFLGREN4.C	TCONS_00001819_1-214452133-214452241--|GN=linc-ANGEL2-1;	Target	Fail	Spectral Similarity	0.3576
AL20210812_SR_ERV_VT_EG__IFN_TMT10_Fxn02.7965.7965.4_2	AL20210812_SR_ERV_VT_EG__IFN_TMT10_Fxn02	SGGGEKSFLGREN	2	Prosit	1	7965	-1.0375	0.361925	0.970403	A.n[229.1629]SGGGEK[229.1629]SFLGREN4.C	TCONS_00001819_1-214452133-214452241--|GN=linc-ANGEL2-1;	Target	Fail	Delta RT	0.178234
AL20210812_SR_ERV_VT_EG__IFN_TMT10_Fxn02.7966.7966.3_1	AL20210812_SR_ERV_VT_EG__IFN_TMT10_Fxn02	RPRQQDPHL	1	Prosit	1	7966	0.227556	0.000207692	0.0102108	R.n[229.1629]RPRQQDPHL3.T	ENST00000222224.3_1_19-54659458-54663451--|GN=LENG1;ENST00000222224.3_1_19-54659461-54663433--|GN=LENG1;LENG1_HUMAN|Q96BZ8;	Target	Pass	Spectral Similarity	0.9512
AL20210812_SR_ERV_VT_EG__IFN_TMT10_Fxn02.7966.7966.3_1	AL20210812_SR_ERV_VT_EG__IFN_TMT10_Fxn02	RPRQQDPHL	1	Prosit	1	7966	0.227556	0.000207692	0.0102108	R.n[229.1629]RPRQQDPHL3.T	ENST00000222224.3_1_19-54659458-54663451--|GN=LENG1;ENST00000222224.3_1_19-54659461-54663433--|GN=LENG1;LENG1_HUMAN|Q96BZ8;	Target	Pass	Delta RT	0.00597131
AL20210812_SR_ERV_VT_EG__IFN_TMT10_Fxn02.7966.7966.3_2	AL20210812_SR_ERV_VT_EG__IFN_TMT10_Fxn02	PLLSASPDPLH	2	Prosit	1	7966	-1.90036	0.469736	0.970403	G.n[229.1629]PLLSASPDPLH3.L	ENST00000561675.1_1_16-90086151-90099141-+|GN=GAS8;	Target	Fail	Spectral Similarity	0.4234
AL20210812_SR_ERV_VT_EG__IFN_TMT10_Fxn02.7966.7966.3_2	AL20210812_SR_ERV_VT_EG__IFN_TMT10_Fxn02	PLLSASPDPLH	2	Prosit	1	7966	-1.90036	0.469736	0.970403	G.n[229.1629]PLLSASPDPLH3.L	ENST00000561675.1_1_16-90086151-90099141-+|GN=GAS8;	Target	Fail	Delta RT	0.472918
AL20210812_SR_ERV_VT_EG__IFN_TMT10_Fxn02.7967.7967.3_1	AL20210812_SR_ERV_VT_EG__IFN_TMT10_Fxn02	AAGPGMRRGGPAP	1	Prosit	1	7967	0.106751	0.00142221	0.0603224	A.n[229.1629]AAGPGM[15.9949]RRGGPAP3.G	ENST00000292140.9_1_19-44008121-44008847--|GN=PHLDB3;	Target	Pass	Spectral Similarity	0.8464
AL20210812_SR_ERV_VT_EG__IFN_TMT10_Fxn02.7967.7967.3_1	AL20210812_SR_ERV_VT_EG__IFN_TMT10_Fxn02	AAGPGMRRGGPAP	1	Prosit	1	7967	0.106751	0.00142221	0.0603224	A.n[229.1629]AAGPGM[15.9949]RRGGPAP3.G	ENST00000292140.9_1_19-44008121-44008847--|GN=PHLDB3;	Target	Pass	Delta RT	0.0273425
AL20210812_SR_ERV_VT_EG__IFN_TMT10_Fxn02.7971.7971.3_1	AL20210812_SR_ERV_VT_EG__IFN_TMT10_Fxn02	RPRSPGTPP	1	Prosit	1	7971	0.0961738	0.00187093	0.0697243	R.n[229.1629]RPRSPGTPP3.R	ENST00000301332.2_1_8-145691635-145692206-+|GN=KIFC2;	Target	Pass	Spectral Similarity	0.899
AL20210812_SR_ERV_VT_EG__IFN_TMT10_Fxn02.7971.7971.3_1	AL20210812_SR_ERV_VT_EG__IFN_TMT10_Fxn02	RPRSPGTPP	1	Prosit	1	7971	0.0961738	0.00187093	0.0697243	R.n[229.1629]RPRSPGTPP3.R	ENST00000301332.2_1_8-145691635-145692206-+|GN=KIFC2;	Target	Pass	Delta RT	0.00313195
AL20210812_SR_ERV_VT_EG__IFN_TMT10_Fxn02.7971.7971.3_2	AL20210812_SR_ERV_VT_EG__IFN_TMT10_Fxn02	RPSRPGTPP	2	Prosit	1	7971	-0.174064	0.0542588	0.75628	P.n[229.1629]RPSRPGTPP3.S	ENST00000630804.2_1_9-131388135-131388180-+|GN=SPTAN1;	Target	Fail	Spectral Similarity	0.7999
AL20210812_SR_ERV_VT_EG__IFN_TMT10_Fxn02.7971.7971.3_2	AL20210812_SR_ERV_VT_EG__IFN_TMT10_Fxn02	RPSRPGTPP	2	Prosit	1	7971	-0.174064	0.0542588	0.75628	P.n[229.1629]RPSRPGTPP3.S	ENST00000630804.2_1_9-131388135-131388180-+|GN=SPTAN1;	Target	Fail	Delta RT	0.00581603
AL20210812_SR_ERV_VT_EG__IFN_TMT10_Fxn02.7974.7974.3_2	AL20210812_SR_ERV_VT_EG__IFN_TMT10_Fxn02	-.MDLGWDR	2	Prosit	1	7974	-1.62667	0.451134	0.970403	-.n[229.1629]MDLGWDR3.S	ENST00000270115.7_1_11-540684-554273-+|GN=LRRC56;LRC56_HUMAN|Q8IYG6;	Target	Fail	Spectral Similarity	0.3724
AL20210812_SR_ERV_VT_EG__IFN_TMT10_Fxn02.7974.7974.3_2	AL20210812_SR_ERV_VT_EG__IFN_TMT10_Fxn02	-.MDLGWDR	2	Prosit	1	7974	-1.62667	0.451134	0.970403	-.n[229.1629]MDLGWDR3.S	ENST00000270115.7_1_11-540684-554273-+|GN=LRRC56;LRC56_HUMAN|Q8IYG6;	Target	Fail	Delta RT	0.383567
AL20210812_SR_ERV_VT_EG__IFN_TMT10_Fxn02.7976.7976.2_1	AL20210812_SR_ERV_VT_EG__IFN_TMT10_Fxn02	GPGGAAP	1	Prosit	1	7976	-1.18983	0.392486	0.970403	R.n[229.1629]GPGGAAP2.A	CNTLN_HUMAN|Q9NXG0;CNTLN_HUMAN|Q9NXG0-2;CNTLN_HUMAN|Q9NXG0-3;ENST00000340648.5_1_21-45079440-45113261-+|GN=RRP1B;ENST00000340648.5_1_21-45079545-45113261-+|GN=RRP1B;ENST00000380641.4_2_9-17135063-17298377-+|GN=CNTLN;ENST00000380647.7_2_9-17135063-17502647-+|GN=CNTLN;ENST00000428747.1_1_1-15655830-15656070--|GN=RP3-467K16.2;ENST00000484374.1_1_9-17135063-17166975-+|GN=CNTLN;RRP1B_HUMAN|Q14684;RRP1B_HUMAN|Q14684-2;rev_ENST00000266643.5_1_12-58148964-58149063-+|GN=MARCH9;rev_ENST00000305105.2_1_7-100861463-100865975-+|GN=ZNHIT1;rev_ENST00000380412.6_1_16-30535505-30535694--|GN=ZNF768;rev_ENST00000608949.5_1_1-227751292-227751394-+|GN=ZNF678;	Target	Fail	Spectral Similarity	0
AL20210812_SR_ERV_VT_EG__IFN_TMT10_Fxn02.7976.7976.2_1	AL20210812_SR_ERV_VT_EG__IFN_TMT10_Fxn02	GPGGAAP	1	Prosit	1	7976	-1.18983	0.392486	0.970403	R.n[229.1629]GPGGAAP2.A	CNTLN_HUMAN|Q9NXG0;CNTLN_HUMAN|Q9NXG0-2;CNTLN_HUMAN|Q9NXG0-3;ENST00000340648.5_1_21-45079440-45113261-+|GN=RRP1B;ENST00000340648.5_1_21-45079545-45113261-+|GN=RRP1B;ENST00000380641.4_2_9-17135063-17298377-+|GN=CNTLN;ENST00000380647.7_2_9-17135063-17502647-+|GN=CNTLN;ENST00000428747.1_1_1-15655830-15656070--|GN=RP3-467K16.2;ENST00000484374.1_1_9-17135063-17166975-+|GN=CNTLN;RRP1B_HUMAN|Q14684;RRP1B_HUMAN|Q14684-2;rev_ENST00000266643.5_1_12-58148964-58149063-+|GN=MARCH9;rev_ENST00000305105.2_1_7-100861463-100865975-+|GN=ZNHIT1;rev_ENST00000380412.6_1_16-30535505-30535694--|GN=ZNF768;rev_ENST00000608949.5_1_1-227751292-227751394-+|GN=ZNF678;	Target	Fail	Delta RT	0.0821575
AL20210812_SR_ERV_VT_EG__IFN_TMT10_Fxn02.7976.7976.2_2	AL20210812_SR_ERV_VT_EG__IFN_TMT10_Fxn02	GGGPAAP	2	Prosit	1	7976	-1.36766	0.418334	0.970403	I.n[229.1629]GGGPAAP2.G	ENST00000329713.4_1_15-82335503-82338046--|GN=MEX3B;ENST00000329713.4_1_15-82335503-82338259--|GN=MEX3B;ENST00000371116.3_1_1-63788729-63790163-+|GN=FOXD3;ENST00000558133.1_1_15-82335503-82336997--|GN=MEX3B;FOXD3_HUMAN|Q9UJU5;MEX3B_HUMAN|Q6ZN04;rev_ANX11_HUMAN|P50995;rev_ENST00000262318.12_1_16-1496275-1524975--|GN=CLCN7;rev_ENST00000262318.12_1_16-1496275-1525053--|GN=CLCN7;rev_ENST00000270112.6_1_21-33245855-33371494-+|GN=HUNK;rev_ENST00000270112.6_1_21-33245987-33371494-+|GN=HUNK;rev_ENST00000372231.7_1_10-81915611-81932617--|GN=ANXA11;rev_ENST00000372231.7_1_10-81915611-81965312--|GN=ANXA11;rev_ENST00000374369.7_1_20-34021709-34025708--|GN=GDF5;rev_ENST00000374369.7_1_20-34021709-34025942--|GN=GDF5;rev_ENST00000413052.6_1_1-113217551-113217650-+|GN=MOV10;rev_ENST00000639478.1_1_16-1203719-1263918-+|GN=CACNA1H;rev_ENST00000639478.1_1_16-1203737-1263918-+|GN=CACNA1H;rev_GDF5_HUMAN|P43026;rev_HUNK_HUMAN|P57058;	Target	Fail	Spectral Similarity	0
AL20210812_SR_ERV_VT_EG__IFN_TMT10_Fxn02.7976.7976.2_2	AL20210812_SR_ERV_VT_EG__IFN_TMT10_Fxn02	GGGPAAP	2	Prosit	1	7976	-1.36766	0.418334	0.970403	I.n[229.1629]GGGPAAP2.G	ENST00000329713.4_1_15-82335503-82338046--|GN=MEX3B;ENST00000329713.4_1_15-82335503-82338259--|GN=MEX3B;ENST00000371116.3_1_1-63788729-63790163-+|GN=FOXD3;ENST00000558133.1_1_15-82335503-82336997--|GN=MEX3B;FOXD3_HUMAN|Q9UJU5;MEX3B_HUMAN|Q6ZN04;rev_ANX11_HUMAN|P50995;rev_ENST00000262318.12_1_16-1496275-1524975--|GN=CLCN7;rev_ENST00000262318.12_1_16-1496275-1525053--|GN=CLCN7;rev_ENST00000270112.6_1_21-33245855-33371494-+|GN=HUNK;rev_ENST00000270112.6_1_21-33245987-33371494-+|GN=HUNK;rev_ENST00000372231.7_1_10-81915611-81932617--|GN=ANXA11;rev_ENST00000372231.7_1_10-81915611-81965312--|GN=ANXA11;rev_ENST00000374369.7_1_20-34021709-34025708--|GN=GDF5;rev_ENST00000374369.7_1_20-34021709-34025942--|GN=GDF5;rev_ENST00000413052.6_1_1-113217551-113217650-+|GN=MOV10;rev_ENST00000639478.1_1_16-1203719-1263918-+|GN=CACNA1H;rev_ENST00000639478.1_1_16-1203737-1263918-+|GN=CACNA1H;rev_GDF5_HUMAN|P43026;rev_HUNK_HUMAN|P57058;	Target	Fail	Delta RT	0.0824807
AL20210812_SR_ERV_VT_EG__IFN_TMT10_Fxn02.7978.7978.3_1	AL20210812_SR_ERV_VT_EG__IFN_TMT10_Fxn02	APRIMRL	1	Prosit	1	7978	-1.13542	0.38213	0.970403	S.n[229.1629]APRIM[15.9949]RL3.V	ENST00000250237.9_1_19-10812136-10823946-+|GN=QTRT1;ENST00000585885.5_1_19-10812136-10818286-+|GN=QTRT1;ENST00000587599.5_3_19-10812163-10818022-+|GN=QTRT1;ENST00000589488.5_1_19-10812118-10823081-+|GN=QTRT1;ENST00000590705.5_1_19-10812136-10812700-+|GN=QTRT1;TGT_HUMAN|Q9BXR0;TGT_HUMAN|Q9BXR0-2;	Target	Fail	Spectral Similarity	0.1197
AL20210812_SR_ERV_VT_EG__IFN_TMT10_Fxn02.7978.7978.3_1	AL20210812_SR_ERV_VT_EG__IFN_TMT10_Fxn02	APRIMRL	1	Prosit	1	7978	-1.13542	0.38213	0.970403	S.n[229.1629]APRIM[15.9949]RL3.V	ENST00000250237.9_1_19-10812136-10823946-+|GN=QTRT1;ENST00000585885.5_1_19-10812136-10818286-+|GN=QTRT1;ENST00000587599.5_3_19-10812163-10818022-+|GN=QTRT1;ENST00000589488.5_1_19-10812118-10823081-+|GN=QTRT1;ENST00000590705.5_1_19-10812136-10812700-+|GN=QTRT1;TGT_HUMAN|Q9BXR0;TGT_HUMAN|Q9BXR0-2;	Target	Fail	Delta RT	0.155287
AL20210812_SR_ERV_VT_EG__IFN_TMT10_Fxn02.7978.7978.3_2	AL20210812_SR_ERV_VT_EG__IFN_TMT10_Fxn02	APRMLRL	2	Prosit	1	7978	-1.34704	0.415303	0.970403	A.n[229.1629]APRM[15.9949]LRL3.Q	ENST00000463109.2_1_13-61018822-61034675-+|GN=TDRD3;ENST00000484389.6_1_13-60971109-61058886-+|GN=TDRD3;ENST00000535286.5_2_13-60971498-61141775-+|GN=TDRD3;ENST00000621840.4_2_13-61013891-61141772-+|GN=TDRD3;TDRD3_HUMAN|Q9H7E2-3;	Target	Fail	Spectral Similarity	0.1818
AL20210812_SR_ERV_VT_EG__IFN_TMT10_Fxn02.7978.7978.3_2	AL20210812_SR_ERV_VT_EG__IFN_TMT10_Fxn02	APRMLRL	2	Prosit	1	7978	-1.34704	0.415303	0.970403	A.n[229.1629]APRM[15.9949]LRL3.Q	ENST00000463109.2_1_13-61018822-61034675-+|GN=TDRD3;ENST00000484389.6_1_13-60971109-61058886-+|GN=TDRD3;ENST00000535286.5_2_13-60971498-61141775-+|GN=TDRD3;ENST00000621840.4_2_13-61013891-61141772-+|GN=TDRD3;TDRD3_HUMAN|Q9H7E2-3;	Target	Fail	Delta RT	0.22311
AL20210812_SR_ERV_VT_EG__IFN_TMT10_Fxn02.7980.7980.2_1	AL20210812_SR_ERV_VT_EG__IFN_TMT10_Fxn02	SGPPPSL	1	Prosit	1	7980	-1.19297	0.392947	0.970403	G.n[229.1629]SGPPPSL2.L	ENST00000216106.5_1_22-35658341-35689641-+|GN=HMGXB4;ENST00000216106.5_1_22-35658383-35689641-+|GN=HMGXB4;ENST00000367600.5_1_1-180124039-180166476-+|GN=QSOX1;ENST00000367600.5_1_1-180124042-180166473-+|GN=QSOX1;ENST00000367602.7_1_1-180124003-180166172-+|GN=QSOX1;ENST00000367602.7_1_1-180124042-180166169-+|GN=QSOX1;ENST00000392029.6_1_1-180124012-180147981-+|GN=QSOX1;ENST00000392029.6_1_1-180124042-180147981-+|GN=QSOX1;ENST00000418170.5_1_22-35660034-35689641-+|GN=HMGXB4;ENST00000588918.5_1_19-3544485-3544704--|GN=MFSD12;HMGX4_HUMAN|Q9UGU5;QSOX1_HUMAN|O00391;QSOX1_HUMAN|O00391-2;	Target	Fail	Spectral Similarity	0.3532
AL20210812_SR_ERV_VT_EG__IFN_TMT10_Fxn02.7980.7980.2_1	AL20210812_SR_ERV_VT_EG__IFN_TMT10_Fxn02	SGPPPSL	1	Prosit	1	7980	-1.19297	0.392947	0.970403	G.n[229.1629]SGPPPSL2.L	ENST00000216106.5_1_22-35658341-35689641-+|GN=HMGXB4;ENST00000216106.5_1_22-35658383-35689641-+|GN=HMGXB4;ENST00000367600.5_1_1-180124039-180166476-+|GN=QSOX1;ENST00000367600.5_1_1-180124042-180166473-+|GN=QSOX1;ENST00000367602.7_1_1-180124003-180166172-+|GN=QSOX1;ENST00000367602.7_1_1-180124042-180166169-+|GN=QSOX1;ENST00000392029.6_1_1-180124012-180147981-+|GN=QSOX1;ENST00000392029.6_1_1-180124042-180147981-+|GN=QSOX1;ENST00000418170.5_1_22-35660034-35689641-+|GN=HMGXB4;ENST00000588918.5_1_19-3544485-3544704--|GN=MFSD12;HMGX4_HUMAN|Q9UGU5;QSOX1_HUMAN|O00391;QSOX1_HUMAN|O00391-2;	Target	Fail	Delta RT	0.287764
AL20210812_SR_ERV_VT_EG__IFN_TMT10_Fxn02.7980.7980.2_2	AL20210812_SR_ERV_VT_EG__IFN_TMT10_Fxn02	PGSPPSI	2	Prosit	1	7980	-1.27242	0.404425	0.970403	L.n[229.1629]PGSPPSI2.T	ENST00000395105.8_1_15-74472186-74472399--|GN=STRA6;	Target	Fail	Spectral Similarity	0.4515
AL20210812_SR_ERV_VT_EG__IFN_TMT10_Fxn02.7980.7980.2_2	AL20210812_SR_ERV_VT_EG__IFN_TMT10_Fxn02	PGSPPSI	2	Prosit	1	7980	-1.27242	0.404425	0.970403	L.n[229.1629]PGSPPSI2.T	ENST00000395105.8_1_15-74472186-74472399--|GN=STRA6;	Target	Fail	Delta RT	0.310097
AL20210812_SR_ERV_VT_EG__IFN_TMT10_Fxn02.7981.7981.2_1	AL20210812_SR_ERV_VT_EG__IFN_TMT10_Fxn02	SQPPPSL	1	Prosit	1	7981	-1.29268	0.407464	0.970403	H.n[229.1629]SQPPPSL2.N	ENST00000453348.1_1_7-1778478-1778763--|GN=ELFN1-AS1;	Target	Fail	Spectral Similarity	0.2586
AL20210812_SR_ERV_VT_EG__IFN_TMT10_Fxn02.7981.7981.2_1	AL20210812_SR_ERV_VT_EG__IFN_TMT10_Fxn02	SQPPPSL	1	Prosit	1	7981	-1.29268	0.407464	0.970403	H.n[229.1629]SQPPPSL2.N	ENST00000453348.1_1_7-1778478-1778763--|GN=ELFN1-AS1;	Target	Fail	Delta RT	0.264079
AL20210812_SR_ERV_VT_EG__IFN_TMT10_Fxn02.7982.7982.3_1	AL20210812_SR_ERV_VT_EG__IFN_TMT10_Fxn02	SGGGEKSFLGREN	1	Prosit	1	7982	-0.818948	0.306927	0.970403	A.n[229.1629]SGGGEK[229.1629]SFLGREN3.C	TCONS_00001819_1-214452133-214452241--|GN=linc-ANGEL2-1;	Target	Fail	Spectral Similarity	0.4388
AL20210812_SR_ERV_VT_EG__IFN_TMT10_Fxn02.7982.7982.3_1	AL20210812_SR_ERV_VT_EG__IFN_TMT10_Fxn02	SGGGEKSFLGREN	1	Prosit	1	7982	-0.818948	0.306927	0.970403	A.n[229.1629]SGGGEK[229.1629]SFLGREN3.C	TCONS_00001819_1-214452133-214452241--|GN=linc-ANGEL2-1;	Target	Fail	Delta RT	0.177895
AL20210812_SR_ERV_VT_EG__IFN_TMT10_Fxn02.7982.7982.3_2	AL20210812_SR_ERV_VT_EG__IFN_TMT10_Fxn02	-.MRMGKGGSIGTEN	2	Prosit	1	7982	-0.80046	0.302158	0.970403	-.n[229.1629]MRMGK[229.1629]GGSIGTEN3.R	TCONS_00009942_5-43067453-43067684-+|GN=linc-ZNF131-1;	Target	Fail	Spectral Similarity	0.5478
AL20210812_SR_ERV_VT_EG__IFN_TMT10_Fxn02.7982.7982.3_2	AL20210812_SR_ERV_VT_EG__IFN_TMT10_Fxn02	-.MRMGKGGSIGTEN	2	Prosit	1	7982	-0.80046	0.302158	0.970403	-.n[229.1629]MRMGK[229.1629]GGSIGTEN3.R	TCONS_00009942_5-43067453-43067684-+|GN=linc-ZNF131-1;	Target	Fail	Delta RT	0.155078
AL20210812_SR_ERV_VT_EG__IFN_TMT10_Fxn02.7983.7983.3_2	AL20210812_SR_ERV_VT_EG__IFN_TMT10_Fxn02	MLSVTFFFHRH	2	Prosit	1	7983	-2.24699	0.483952	0.970403	I.n[229.1629]M[15.9949]LSVTFFFHRH3.N	HAUS6_HUMAN|Q7Z4H7-2;	Target	Fail	Spectral Similarity	0
AL20210812_SR_ERV_VT_EG__IFN_TMT10_Fxn02.7983.7983.3_2	AL20210812_SR_ERV_VT_EG__IFN_TMT10_Fxn02	MLSVTFFFHRH	2	Prosit	1	7983	-2.24699	0.483952	0.970403	I.n[229.1629]M[15.9949]LSVTFFFHRH3.N	HAUS6_HUMAN|Q7Z4H7-2;	Target	Fail	Delta RT	0.468723
AL20210812_SR_ERV_VT_EG__IFN_TMT10_Fxn02.7985.7985.4_1	AL20210812_SR_ERV_VT_EG__IFN_TMT10_Fxn02	KNRMNVMSVEN	1	Prosit	1	7985	-0.366728	0.133929	0.970403	G.n[229.1629]K[229.1629]NRMNVM[15.9949]SVEN4.P	ENST00000478296.5_1_3-75787041-75787971--|GN=ZNF717;	Target	Fail	Spectral Similarity	0.5788
AL20210812_SR_ERV_VT_EG__IFN_TMT10_Fxn02.7985.7985.4_1	AL20210812_SR_ERV_VT_EG__IFN_TMT10_Fxn02	KNRMNVMSVEN	1	Prosit	1	7985	-0.366728	0.133929	0.970403	G.n[229.1629]K[229.1629]NRMNVM[15.9949]SVEN4.P	ENST00000478296.5_1_3-75787041-75787971--|GN=ZNF717;	Target	Fail	Delta RT	0.0791005
AL20210812_SR_ERV_VT_EG__IFN_TMT10_Fxn02.7985.7985.4_2	AL20210812_SR_ERV_VT_EG__IFN_TMT10_Fxn02	TMSTVRATLRSTEN	2	Prosit	1	7985	-1.13141	0.381782	0.970403	P.n[229.1629]TMSTVRATLRSTEN4.T	MUC3B_HUMAN|Q9H195;	Target	Fail	Spectral Similarity	0.3969
AL20210812_SR_ERV_VT_EG__IFN_TMT10_Fxn02.7985.7985.4_2	AL20210812_SR_ERV_VT_EG__IFN_TMT10_Fxn02	TMSTVRATLRSTEN	2	Prosit	1	7985	-1.13141	0.381782	0.970403	P.n[229.1629]TMSTVRATLRSTEN4.T	MUC3B_HUMAN|Q9H195;	Target	Fail	Delta RT	0.212288
AL20210812_SR_ERV_VT_EG__IFN_TMT10_Fxn02.7987.7987.3_1	AL20210812_SR_ERV_VT_EG__IFN_TMT10_Fxn02	SPNPARGHSV	1	Prosit	1	7987	0.345752	7.50159e-05	0.00166494	G.n[229.1629]SPNPARGHSV3.C	ENST00000259523.10_1_8-128748836-128752660-+|GN=MYC;ENST00000259523.10_1_8-128750508-128752657-+|GN=MYC;ENST00000524013.1_1_8-128748839-128753201-+|GN=MYC;ENST00000621592.5_2_8-128748836-128753204-+|GN=MYC;ENST00000621592.5_2_8-128748839-128753201-+|GN=MYC;MYC_HUMAN|P01106;MYC_HUMAN|P01106-2;	Target	Pass	Spectral Similarity	0.9389
AL20210812_SR_ERV_VT_EG__IFN_TMT10_Fxn02.7987.7987.3_1	AL20210812_SR_ERV_VT_EG__IFN_TMT10_Fxn02	SPNPARGHSV	1	Prosit	1	7987	0.345752	7.50159e-05	0.00166494	G.n[229.1629]SPNPARGHSV3.C	ENST00000259523.10_1_8-128748836-128752660-+|GN=MYC;ENST00000259523.10_1_8-128750508-128752657-+|GN=MYC;ENST00000524013.1_1_8-128748839-128753201-+|GN=MYC;ENST00000621592.5_2_8-128748836-128753204-+|GN=MYC;ENST00000621592.5_2_8-128748839-128753201-+|GN=MYC;MYC_HUMAN|P01106;MYC_HUMAN|P01106-2;	Target	Pass	Delta RT	0.0102071
AL20210812_SR_ERV_VT_EG__IFN_TMT10_Fxn02.7988.7988.4_1	AL20210812_SR_ERV_VT_EG__IFN_TMT10_Fxn02	RLREGANINR	1	Prosit	1	7988	0.294402	7.50159e-05	0.00366761	E.n[229.1629]RLREGANINR4.S	ENST00000587309.5_1_17-43003770-43013712--|GN=KIF18B;ENST00000590129.1_1_17-43003770-43013739--|GN=KIF18B;ENST00000593135.5_1_17-43003450-43013712--|GN=KIF18B;ENST00000593135.5_1_17-43003450-43013715--|GN=KIF18B;KI18B_HUMAN|Q86Y91;KI18B_HUMAN|Q86Y91-6;	Target	Pass	Spectral Similarity	0.9356
AL20210812_SR_ERV_VT_EG__IFN_TMT10_Fxn02.7988.7988.4_1	AL20210812_SR_ERV_VT_EG__IFN_TMT10_Fxn02	RLREGANINR	1	Prosit	1	7988	0.294402	7.50159e-05	0.00366761	E.n[229.1629]RLREGANINR4.S	ENST00000587309.5_1_17-43003770-43013712--|GN=KIF18B;ENST00000590129.1_1_17-43003770-43013739--|GN=KIF18B;ENST00000593135.5_1_17-43003450-43013712--|GN=KIF18B;ENST00000593135.5_1_17-43003450-43013715--|GN=KIF18B;KI18B_HUMAN|Q86Y91;KI18B_HUMAN|Q86Y91-6;	Target	Pass	Delta RT	0.0051664
AL20210812_SR_ERV_VT_EG__IFN_TMT10_Fxn02.7988.7988.4_2	AL20210812_SR_ERV_VT_EG__IFN_TMT10_Fxn02	RQWLVGGVQR	2	Prosit	1	7988	-1.07965	0.371208	0.970403	G.n[229.1629]RQWLVGGVQR4.E	ENST00000594368.5_1_19-39882062-39888394-+|GN=MED29;MED29_HUMAN|Q9NX70-2;	Target	Fail	Spectral Similarity	0.5367
AL20210812_SR_ERV_VT_EG__IFN_TMT10_Fxn02.7988.7988.4_2	AL20210812_SR_ERV_VT_EG__IFN_TMT10_Fxn02	RQWLVGGVQR	2	Prosit	1	7988	-1.07965	0.371208	0.970403	G.n[229.1629]RQWLVGGVQR4.E	ENST00000594368.5_1_19-39882062-39888394-+|GN=MED29;MED29_HUMAN|Q9NX70-2;	Target	Fail	Delta RT	0.238631
AL20210812_SR_ERV_VT_EG__IFN_TMT10_Fxn02.7989.7989.2_1	AL20210812_SR_ERV_VT_EG__IFN_TMT10_Fxn02	DPSPMQAF	1	Prosit	1	7989	-1.29348	0.407765	0.970403	C.n[229.1629]DPSPMQAF2.R	ENST00000478149.5_1_3-49898261-49898405--|GN=CAMKV;	Target	Fail	Spectral Similarity	0.6315
AL20210812_SR_ERV_VT_EG__IFN_TMT10_Fxn02.7989.7989.2_1	AL20210812_SR_ERV_VT_EG__IFN_TMT10_Fxn02	DPSPMQAF	1	Prosit	1	7989	-1.29348	0.407765	0.970403	C.n[229.1629]DPSPMQAF2.R	ENST00000478149.5_1_3-49898261-49898405--|GN=CAMKV;	Target	Fail	Delta RT	0.461584
AL20210812_SR_ERV_VT_EG__IFN_TMT10_Fxn02.7990.7990.4_1	AL20210812_SR_ERV_VT_EG__IFN_TMT10_Fxn02	EQLEIRHRNRMDR	1	Prosit	1	7990	0.157807	0.000384403	0.0290883	K.n[229.1629]EQLEIRHRNRM[15.9949]DR4.V	APLP2_HUMAN|Q06481;APLP2_HUMAN|Q06481-2;APLP2_HUMAN|Q06481-3;APLP2_HUMAN|Q06481-4;APLP2_HUMAN|Q06481-5;APLP2_HUMAN|Q06481-6;ENST00000263574.9_1_11-129939872-130013343-+|GN=APLP2;ENST00000278756.7_1_11-129940507-130013340-+|GN=APLP2;ENST00000338167.9_1_11-129939872-130013340-+|GN=APLP2;ENST00000345598.9_1_11-129939872-130013340-+|GN=APLP2;ENST00000528499.5_1_11-129939872-130013340-+|GN=APLP2;ENST00000533616.5_1_11-129939976-130013340-+|GN=APLP2;	Target	Pass	Spectral Similarity	0.7935
AL20210812_SR_ERV_VT_EG__IFN_TMT10_Fxn02.7990.7990.4_1	AL20210812_SR_ERV_VT_EG__IFN_TMT10_Fxn02	EQLEIRHRNRMDR	1	Prosit	1	7990	0.157807	0.000384403	0.0290883	K.n[229.1629]EQLEIRHRNRM[15.9949]DR4.V	APLP2_HUMAN|Q06481;APLP2_HUMAN|Q06481-2;APLP2_HUMAN|Q06481-3;APLP2_HUMAN|Q06481-4;APLP2_HUMAN|Q06481-5;APLP2_HUMAN|Q06481-6;ENST00000263574.9_1_11-129939872-130013343-+|GN=APLP2;ENST00000278756.7_1_11-129940507-130013340-+|GN=APLP2;ENST00000338167.9_1_11-129939872-130013340-+|GN=APLP2;ENST00000345598.9_1_11-129939872-130013340-+|GN=APLP2;ENST00000528499.5_1_11-129939872-130013340-+|GN=APLP2;ENST00000533616.5_1_11-129939976-130013340-+|GN=APLP2;	Target	Pass	Delta RT	0.0198818
AL20210812_SR_ERV_VT_EG__IFN_TMT10_Fxn02.7990.7990.4_2	AL20210812_SR_ERV_VT_EG__IFN_TMT10_Fxn02	EGAIHREELVYELNP	2	Prosit	1	7990	-1.61216	0.449488	0.970403	K.n[229.1629]EGAIHREELVYELNP4.L	CO4A_HUMAN|P0C0L4;CO4A_HUMAN|P0C0L4-2;CO4B_HUMAN|P0C0L5;ENST00000425700.3_1_6-31982622-32003051-+|GN=C4B;ENST00000428956.6_1_6-31949869-31970314-+|GN=C4A;ENST00000428956.6_1_6-31949884-31970314-+|GN=C4A;ENST00000435363.6_1_6-31982607-32003051-+|GN=C4B;ENST00000435363.6_1_6-31982622-32003051-+|GN=C4B;ENST00000498271.1_1_6-31949869-31970314-+|GN=C4A;ENST00000498271.1_1_6-31949884-31970314-+|GN=C4A;	Target	Fail	Spectral Similarity	0.2434
AL20210812_SR_ERV_VT_EG__IFN_TMT10_Fxn02.7990.7990.4_2	AL20210812_SR_ERV_VT_EG__IFN_TMT10_Fxn02	EGAIHREELVYELNP	2	Prosit	1	7990	-1.61216	0.449488	0.970403	K.n[229.1629]EGAIHREELVYELNP4.L	CO4A_HUMAN|P0C0L4;CO4A_HUMAN|P0C0L4-2;CO4B_HUMAN|P0C0L5;ENST00000425700.3_1_6-31982622-32003051-+|GN=C4B;ENST00000428956.6_1_6-31949869-31970314-+|GN=C4A;ENST00000428956.6_1_6-31949884-31970314-+|GN=C4A;ENST00000435363.6_1_6-31982607-32003051-+|GN=C4B;ENST00000435363.6_1_6-31982622-32003051-+|GN=C4B;ENST00000498271.1_1_6-31949869-31970314-+|GN=C4A;ENST00000498271.1_1_6-31949884-31970314-+|GN=C4A;	Target	Fail	Delta RT	0.364599
AL20210812_SR_ERV_VT_EG__IFN_TMT10_Fxn02.7992.7992.3_1	AL20210812_SR_ERV_VT_EG__IFN_TMT10_Fxn02	NFVFILMGV	1	Prosit	1	7992	-2.60916	0.490411	0.970403	A.n[229.1629]NFVFILMGV3.C	ENST00000282146.4_1_14-90528516-90651344-+|GN=KCNK13;ENST00000282146.4_1_14-90528549-90651344-+|GN=KCNK13;KCNKD_HUMAN|Q9HB14;	Target	Fail	Spectral Similarity	0
AL20210812_SR_ERV_VT_EG__IFN_TMT10_Fxn02.7992.7992.3_1	AL20210812_SR_ERV_VT_EG__IFN_TMT10_Fxn02	NFVFILMGV	1	Prosit	1	7992	-2.60916	0.490411	0.970403	A.n[229.1629]NFVFILMGV3.C	ENST00000282146.4_1_14-90528516-90651344-+|GN=KCNK13;ENST00000282146.4_1_14-90528549-90651344-+|GN=KCNK13;KCNKD_HUMAN|Q9HB14;	Target	Fail	Delta RT	0.826121
AL20210812_SR_ERV_VT_EG__IFN_TMT10_Fxn02.7992.7992.3_2	AL20210812_SR_ERV_VT_EG__IFN_TMT10_Fxn02	NLGVSGSRIH	2	Prosit	1	7992	-1.00599	0.354584	0.970403	L.n[229.1629]NLGVSGSRIH3.L	CFA61_HUMAN|Q8NHU2;CFA61_HUMAN|Q8NHU2-4;CFA61_HUMAN|Q8NHU2-6;ENST00000245957.9_2_20-20037297-20341051-+|GN=CFAP61;	Target	Fail	Spectral Similarity	0.295
AL20210812_SR_ERV_VT_EG__IFN_TMT10_Fxn02.7992.7992.3_2	AL20210812_SR_ERV_VT_EG__IFN_TMT10_Fxn02	NLGVSGSRIH	2	Prosit	1	7992	-1.00599	0.354584	0.970403	L.n[229.1629]NLGVSGSRIH3.L	CFA61_HUMAN|Q8NHU2;CFA61_HUMAN|Q8NHU2-4;CFA61_HUMAN|Q8NHU2-6;ENST00000245957.9_2_20-20037297-20341051-+|GN=CFAP61;	Target	Fail	Delta RT	0.112788
AL20210812_SR_ERV_VT_EG__IFN_TMT10_Fxn02.7993.7993.3_2	AL20210812_SR_ERV_VT_EG__IFN_TMT10_Fxn02	GGSRPDAGQPVLH	2	Prosit	1	7993	-1.11283	0.377679	0.970403	L.n[229.1629]GGSRPDAGQPVLH3.F	T001929_1-5202783-5203086-+|GN=nan;	Target	Fail	Spectral Similarity	0.1514
AL20210812_SR_ERV_VT_EG__IFN_TMT10_Fxn02.7993.7993.3_2	AL20210812_SR_ERV_VT_EG__IFN_TMT10_Fxn02	GGSRPDAGQPVLH	2	Prosit	1	7993	-1.11283	0.377679	0.970403	L.n[229.1629]GGSRPDAGQPVLH3.F	T001929_1-5202783-5203086-+|GN=nan;	Target	Fail	Delta RT	0.0574272
AL20210812_SR_ERV_VT_EG__IFN_TMT10_Fxn02.7996.7996.3_1	AL20210812_SR_ERV_VT_EG__IFN_TMT10_Fxn02	RPRQQDPHL	1	Prosit	1	7996	0.213072	0.000262334	0.0127256	R.n[229.1629]RPRQQDPHL3.T	ENST00000222224.3_1_19-54659458-54663451--|GN=LENG1;ENST00000222224.3_1_19-54659461-54663433--|GN=LENG1;LENG1_HUMAN|Q96BZ8;	Target	Pass	Spectral Similarity	0.9515
AL20210812_SR_ERV_VT_EG__IFN_TMT10_Fxn02.7996.7996.3_1	AL20210812_SR_ERV_VT_EG__IFN_TMT10_Fxn02	RPRQQDPHL	1	Prosit	1	7996	0.213072	0.000262334	0.0127256	R.n[229.1629]RPRQQDPHL3.T	ENST00000222224.3_1_19-54659458-54663451--|GN=LENG1;ENST00000222224.3_1_19-54659461-54663433--|GN=LENG1;LENG1_HUMAN|Q96BZ8;	Target	Pass	Delta RT	0.00535337
AL20210812_SR_ERV_VT_EG__IFN_TMT10_Fxn02.7996.7996.3_2	AL20210812_SR_ERV_VT_EG__IFN_TMT10_Fxn02	PLLSASPDPLH	2	Prosit	1	7996	-1.76254	0.461505	0.970403	G.n[229.1629]PLLSASPDPLH3.L	ENST00000561675.1_1_16-90086151-90099141-+|GN=GAS8;	Target	Fail	Spectral Similarity	0.4233
AL20210812_SR_ERV_VT_EG__IFN_TMT10_Fxn02.7996.7996.3_2	AL20210812_SR_ERV_VT_EG__IFN_TMT10_Fxn02	PLLSASPDPLH	2	Prosit	1	7996	-1.76254	0.461505	0.970403	G.n[229.1629]PLLSASPDPLH3.L	ENST00000561675.1_1_16-90086151-90099141-+|GN=GAS8;	Target	Fail	Delta RT	0.472299
AL20210812_SR_ERV_VT_EG__IFN_TMT10_Fxn02.7997.7997.3_1	AL20210812_SR_ERV_VT_EG__IFN_TMT10_Fxn02	SQNPMGSR	1	Prosit	1	7997	-0.215682	0.0712258	0.85546	L.n[229.1629]SQNPM[15.9949]GSR3.P	ENST00000629371.2_2_1-33475990-33476122--|GN=AK2;	Target	Fail	Spectral Similarity	0.5325
AL20210812_SR_ERV_VT_EG__IFN_TMT10_Fxn02.7997.7997.3_1	AL20210812_SR_ERV_VT_EG__IFN_TMT10_Fxn02	SQNPMGSR	1	Prosit	1	7997	-0.215682	0.0712258	0.85546	L.n[229.1629]SQNPM[15.9949]GSR3.P	ENST00000629371.2_2_1-33475990-33476122--|GN=AK2;	Target	Fail	Delta RT	0.038513
AL20210812_SR_ERV_VT_EG__IFN_TMT10_Fxn02.7998.7998.3_2	AL20210812_SR_ERV_VT_EG__IFN_TMT10_Fxn02	VWDLAATL	2	Prosit	1	7998	-2.88721	0.493059	0.970403	D.n[229.1629]VWDLAATL3.C	ENST00000262177.8_1_7-157208975-157209158-+|GN=DNAJB6;	Target	Fail	Spectral Similarity	0.1106
AL20210812_SR_ERV_VT_EG__IFN_TMT10_Fxn02.7998.7998.3_2	AL20210812_SR_ERV_VT_EG__IFN_TMT10_Fxn02	VWDLAATL	2	Prosit	1	7998	-2.88721	0.493059	0.970403	D.n[229.1629]VWDLAATL3.C	ENST00000262177.8_1_7-157208975-157209158-+|GN=DNAJB6;	Target	Fail	Delta RT	0.871305
AL20210812_SR_ERV_VT_EG__IFN_TMT10_Fxn02.7999.7999.4_2	AL20210812_SR_ERV_VT_EG__IFN_TMT10_Fxn02	AEGQRRPLRP	2	Prosit	1	7999	-0.537178	0.209052	0.970403	A.n[229.1629]AEGQRRPLRP4.G	ENST00000399443.7_1_18-21851750-21852050--|GN=OSBPL1A;	Target	Fail	Spectral Similarity	0.4262
AL20210812_SR_ERV_VT_EG__IFN_TMT10_Fxn02.7999.7999.4_2	AL20210812_SR_ERV_VT_EG__IFN_TMT10_Fxn02	AEGQRRPLRP	2	Prosit	1	7999	-0.537178	0.209052	0.970403	A.n[229.1629]AEGQRRPLRP4.G	ENST00000399443.7_1_18-21851750-21852050--|GN=OSBPL1A;	Target	Fail	Delta RT	0.00140489
AL20210812_SR_ERV_VT_EG__IFN_TMT10_Fxn02.8000.8000.4_2	AL20210812_SR_ERV_VT_EG__IFN_TMT10_Fxn02	FLQVPETPAPEPAEV	2	Prosit	1	8000	-2.64589	0.491094	0.970403	E.n[229.1629]FLQVPETPAPEPAEV4.L	ENST00000295888.8_1_4-85594020-85781744--|GN=WDFY3;WDFY3_HUMAN|Q8IZQ1;WDFY3_HUMAN|Q8IZQ1-2;	Target	Fail	Spectral Similarity	0.1571
AL20210812_SR_ERV_VT_EG__IFN_TMT10_Fxn02.8000.8000.4_2	AL20210812_SR_ERV_VT_EG__IFN_TMT10_Fxn02	FLQVPETPAPEPAEV	2	Prosit	1	8000	-2.64589	0.491094	0.970403	E.n[229.1629]FLQVPETPAPEPAEV4.L	ENST00000295888.8_1_4-85594020-85781744--|GN=WDFY3;WDFY3_HUMAN|Q8IZQ1;WDFY3_HUMAN|Q8IZQ1-2;	Target	Fail	Delta RT	0.668652
AL20210812_SR_ERV_VT_EG__IFN_TMT10_Fxn02.8002.8002.3_1	AL20210812_SR_ERV_VT_EG__IFN_TMT10_Fxn02	PGSVGARSRRR	1	Prosit	1	8002	-0.336018	0.118819	0.97005	G.n[229.1629]PGSVGARSRRR3.R	ENST00000300849.4_2_16-31072391-31085134--|GN=ZNF668;	Target	Fail	Spectral Similarity	0.5999
AL20210812_SR_ERV_VT_EG__IFN_TMT10_Fxn02.8002.8002.3_1	AL20210812_SR_ERV_VT_EG__IFN_TMT10_Fxn02	PGSVGARSRRR	1	Prosit	1	8002	-0.336018	0.118819	0.97005	G.n[229.1629]PGSVGARSRRR3.R	ENST00000300849.4_2_16-31072391-31085134--|GN=ZNF668;	Target	Fail	Delta RT	0.0770883
AL20210812_SR_ERV_VT_EG__IFN_TMT10_Fxn02.8002.8002.3_2	AL20210812_SR_ERV_VT_EG__IFN_TMT10_Fxn02	ESALGPLGVLSR	2	Prosit	1	8002	-2.23516	0.483561	0.970403	W.n[229.1629]ESALGPLGVLSR3.W	ENST00000389912.6_1_14-70793049-70826361--|GN=COX16;	Target	Fail	Spectral Similarity	0.1753
AL20210812_SR_ERV_VT_EG__IFN_TMT10_Fxn02.8002.8002.3_2	AL20210812_SR_ERV_VT_EG__IFN_TMT10_Fxn02	ESALGPLGVLSR	2	Prosit	1	8002	-2.23516	0.483561	0.970403	W.n[229.1629]ESALGPLGVLSR3.W	ENST00000389912.6_1_14-70793049-70826361--|GN=COX16;	Target	Fail	Delta RT	0.536078
AL20210812_SR_ERV_VT_EG__IFN_TMT10_Fxn02.8003.8003.3_2	AL20210812_SR_ERV_VT_EG__IFN_TMT10_Fxn02	SPLPPLAR	2	Prosit	1	8003	-1.38007	0.420104	0.970403	G.n[229.1629]SPLPPLAR3.A	ENST00000589362.5_1_19-55593317-55598979-+|GN=EPS8L1;ENST00000601803.5_1_19-19032987-19035509-+|GN=DDX49;ES8L1_HUMAN|Q8TE68-4;	Target	Fail	Spectral Similarity	0.436
AL20210812_SR_ERV_VT_EG__IFN_TMT10_Fxn02.8003.8003.3_2	AL20210812_SR_ERV_VT_EG__IFN_TMT10_Fxn02	SPLPPLAR	2	Prosit	1	8003	-1.38007	0.420104	0.970403	G.n[229.1629]SPLPPLAR3.A	ENST00000589362.5_1_19-55593317-55598979-+|GN=EPS8L1;ENST00000601803.5_1_19-19032987-19035509-+|GN=DDX49;ES8L1_HUMAN|Q8TE68-4;	Target	Fail	Delta RT	0.330448
AL20210812_SR_ERV_VT_EG__IFN_TMT10_Fxn02.8004.8004.3_2	AL20210812_SR_ERV_VT_EG__IFN_TMT10_Fxn02	GGGAGGGGGGGGGTL	2	Prosit	1	8004	-1.08218	0.371975	0.970403	G.n[229.1629]GGGAGGGGGGGGGTL3.V	ENST00000317135.12_1_X-114347781-114468604--|GN=LRCH2;ENST00000317135.12_1_X-114347781-114468634--|GN=LRCH2;ENST00000538422.2_1_X-114347781-114468604--|GN=LRCH2;ENST00000538422.2_1_X-114347781-114468634--|GN=LRCH2;LRCH2_HUMAN|Q5VUJ6;LRCH2_HUMAN|Q5VUJ6-2;	Target	Fail	Spectral Similarity	0.317
AL20210812_SR_ERV_VT_EG__IFN_TMT10_Fxn02.8004.8004.3_2	AL20210812_SR_ERV_VT_EG__IFN_TMT10_Fxn02	GGGAGGGGGGGGGTL	2	Prosit	1	8004	-1.08218	0.371975	0.970403	G.n[229.1629]GGGAGGGGGGGGGTL3.V	ENST00000317135.12_1_X-114347781-114468604--|GN=LRCH2;ENST00000317135.12_1_X-114347781-114468634--|GN=LRCH2;ENST00000538422.2_1_X-114347781-114468604--|GN=LRCH2;ENST00000538422.2_1_X-114347781-114468634--|GN=LRCH2;LRCH2_HUMAN|Q5VUJ6;LRCH2_HUMAN|Q5VUJ6-2;	Target	Fail	Delta RT	0.168029
AL20210812_SR_ERV_VT_EG__IFN_TMT10_Fxn02.8005.8005.3_1	AL20210812_SR_ERV_VT_EG__IFN_TMT10_Fxn02	ASHVIIPGPGP	1	Prosit	1	8005	-1.66435	0.454233	0.970403	Q.n[229.1629]ASHVIIPGPGP3.H	T141578_17-8803904-8804649-+|GN=nan;	Target	Fail	Spectral Similarity	0.1146
AL20210812_SR_ERV_VT_EG__IFN_TMT10_Fxn02.8005.8005.3_1	AL20210812_SR_ERV_VT_EG__IFN_TMT10_Fxn02	ASHVIIPGPGP	1	Prosit	1	8005	-1.66435	0.454233	0.970403	Q.n[229.1629]ASHVIIPGPGP3.H	T141578_17-8803904-8804649-+|GN=nan;	Target	Fail	Delta RT	0.337313
AL20210812_SR_ERV_VT_EG__IFN_TMT10_Fxn02.8005.8005.3_2	AL20210812_SR_ERV_VT_EG__IFN_TMT10_Fxn02	QARRRRAM	2	Prosit	1	8005	-1.60734	0.448965	0.970403	R.n[229.1629]QARRRRAM3.Y	ENST00000366554.2_1_1-241757732-241803595--|GN=OPN3;ENST00000469376.5_2_1-241761265-241803595--|GN=OPN3;ENST00000490673.5_2_1-241761246-241803595--|GN=OPN3;	Target	Fail	Spectral Similarity	0.2343
AL20210812_SR_ERV_VT_EG__IFN_TMT10_Fxn02.8005.8005.3_2	AL20210812_SR_ERV_VT_EG__IFN_TMT10_Fxn02	QARRRRAM	2	Prosit	1	8005	-1.60734	0.448965	0.970403	R.n[229.1629]QARRRRAM3.Y	ENST00000366554.2_1_1-241757732-241803595--|GN=OPN3;ENST00000469376.5_2_1-241761265-241803595--|GN=OPN3;ENST00000490673.5_2_1-241761246-241803595--|GN=OPN3;	Target	Fail	Delta RT	0.331199
AL20210812_SR_ERV_VT_EG__IFN_TMT10_Fxn02.8007.8007.2_1	AL20210812_SR_ERV_VT_EG__IFN_TMT10_Fxn02	GSPPPSL	1	Prosit	1	8007	-1.16989	0.388952	0.970403	P.n[229.1629]GSPPPSL2.E	ENST00000228425.10_2_12-27677245-27731139-+|GN=PPFIBP1;ENST00000481454.1_1_7-128096077-128096137-+|GN=HILPDA;	Target	Fail	Spectral Similarity	0.3397
AL20210812_SR_ERV_VT_EG__IFN_TMT10_Fxn02.8007.8007.2_1	AL20210812_SR_ERV_VT_EG__IFN_TMT10_Fxn02	GSPPPSL	1	Prosit	1	8007	-1.16989	0.388952	0.970403	P.n[229.1629]GSPPPSL2.E	ENST00000228425.10_2_12-27677245-27731139-+|GN=PPFIBP1;ENST00000481454.1_1_7-128096077-128096137-+|GN=HILPDA;	Target	Fail	Delta RT	0.282186
AL20210812_SR_ERV_VT_EG__IFN_TMT10_Fxn02.8007.8007.2_2	AL20210812_SR_ERV_VT_EG__IFN_TMT10_Fxn02	GPSPPSL	2	Prosit	1	8007	-1.42289	0.42654	0.970403	H.n[229.1629]GPSPPSL2.P	ENST00000370689.6_1_1-84543762-84543981-+|GN=PRKACB;rev_ENST00000315302.6_1_4-183063881-183063953--|GN=AC108142.1;rev_ENST00000342665.4_2_20-307512-307917-+|GN=SOX12;	Target	Fail	Spectral Similarity	0.3216
AL20210812_SR_ERV_VT_EG__IFN_TMT10_Fxn02.8007.8007.2_2	AL20210812_SR_ERV_VT_EG__IFN_TMT10_Fxn02	GPSPPSL	2	Prosit	1	8007	-1.42289	0.42654	0.970403	H.n[229.1629]GPSPPSL2.P	ENST00000370689.6_1_1-84543762-84543981-+|GN=PRKACB;rev_ENST00000315302.6_1_4-183063881-183063953--|GN=AC108142.1;rev_ENST00000342665.4_2_20-307512-307917-+|GN=SOX12;	Target	Fail	Delta RT	0.325502
AL20210812_SR_ERV_VT_EG__IFN_TMT10_Fxn02.8010.8010.3_1	AL20210812_SR_ERV_VT_EG__IFN_TMT10_Fxn02	PAYFGLAAL	1	Prosit	1	8010	-2.32303	0.485863	0.970403	H.n[229.1629]PAYFGLAAL3.L	ENST00000233202.10_1_2-219247091-219259755-+|GN=SLC11A1;ENST00000354352.9_1_2-219250169-219259755-+|GN=SLC11A1;NRAM1_HUMAN|P49279;NRAM1_HUMAN|P49279-2;	Target	Fail	Spectral Similarity	0.2908
AL20210812_SR_ERV_VT_EG__IFN_TMT10_Fxn02.8010.8010.3_1	AL20210812_SR_ERV_VT_EG__IFN_TMT10_Fxn02	PAYFGLAAL	1	Prosit	1	8010	-2.32303	0.485863	0.970403	H.n[229.1629]PAYFGLAAL3.L	ENST00000233202.10_1_2-219247091-219259755-+|GN=SLC11A1;ENST00000354352.9_1_2-219250169-219259755-+|GN=SLC11A1;NRAM1_HUMAN|P49279;NRAM1_HUMAN|P49279-2;	Target	Fail	Delta RT	0.844944
AL20210812_SR_ERV_VT_EG__IFN_TMT10_Fxn02.8012.8012.3_2	AL20210812_SR_ERV_VT_EG__IFN_TMT10_Fxn02	RQTKPCHGQEP	2	Prosit	1	8012	-0.942777	0.340322	0.970403	Y.n[229.1629]RQTK[229.1629]PC[57.0215]HGQEP3.H	ENST00000443185.6_1_18-74074455-74155010--|GN=ZNF516;ENST00000443185.6_1_18-74074455-74155130--|GN=ZNF516;ENST00000617840.1_1_18-74074498-74092224--|GN=ZNF516;ZN516_HUMAN|Q92618;	Target	Fail	Spectral Similarity	0.2738
AL20210812_SR_ERV_VT_EG__IFN_TMT10_Fxn02.8012.8012.3_2	AL20210812_SR_ERV_VT_EG__IFN_TMT10_Fxn02	RQTKPCHGQEP	2	Prosit	1	8012	-0.942777	0.340322	0.970403	Y.n[229.1629]RQTK[229.1629]PC[57.0215]HGQEP3.H	ENST00000443185.6_1_18-74074455-74155010--|GN=ZNF516;ENST00000443185.6_1_18-74074455-74155130--|GN=ZNF516;ENST00000617840.1_1_18-74074498-74092224--|GN=ZNF516;ZN516_HUMAN|Q92618;	Target	Fail	Delta RT	0.0218656
AL20210812_SR_ERV_VT_EG__IFN_TMT10_Fxn02.8014.8014.3_2	AL20210812_SR_ERV_VT_EG__IFN_TMT10_Fxn02	QGCQRFLL	2	Prosit	1	8014	-1.88267	0.46852	0.970403	I.n[229.1629]QGC[57.0215]QRFLL3.C	ENST00000366554.2_1_1-241761246-241767793--|GN=OPN3;	Target	Fail	Spectral Similarity	0.2029
AL20210812_SR_ERV_VT_EG__IFN_TMT10_Fxn02.8014.8014.3_2	AL20210812_SR_ERV_VT_EG__IFN_TMT10_Fxn02	QGCQRFLL	2	Prosit	1	8014	-1.88267	0.46852	0.970403	I.n[229.1629]QGC[57.0215]QRFLL3.C	ENST00000366554.2_1_1-241761246-241767793--|GN=OPN3;	Target	Fail	Delta RT	0.41076
AL20210812_SR_ERV_VT_EG__IFN_TMT10_Fxn02.8015.8015.3_1	AL20210812_SR_ERV_VT_EG__IFN_TMT10_Fxn02	PPSEPSATR	1	Prosit	1	8015	-0.252572	0.0875045	0.916183	V.n[229.1629]PPSEPSATR3.R	CE350_HUMAN|Q5VT06;ENST00000367607.7_2_1-179955313-180080296-+|GN=CEP350;ENST00000367607.7_2_1-179955316-180080293-+|GN=CEP350;	Target	Fail	Spectral Similarity	0.5892
AL20210812_SR_ERV_VT_EG__IFN_TMT10_Fxn02.8015.8015.3_1	AL20210812_SR_ERV_VT_EG__IFN_TMT10_Fxn02	PPSEPSATR	1	Prosit	1	8015	-0.252572	0.0875045	0.916183	V.n[229.1629]PPSEPSATR3.R	CE350_HUMAN|Q5VT06;ENST00000367607.7_2_1-179955313-180080296-+|GN=CEP350;ENST00000367607.7_2_1-179955316-180080293-+|GN=CEP350;	Target	Fail	Delta RT	0.0248348
AL20210812_SR_ERV_VT_EG__IFN_TMT10_Fxn02.8015.8015.3_2	AL20210812_SR_ERV_VT_EG__IFN_TMT10_Fxn02	NMHPVSTR	2	Prosit	1	8015	-1.81494	0.464445	0.970403	I.n[229.1629]NMHPVSTR3.S	ENST00000539357.1_1_12-133257669-133263919--|GN=POLE;	Target	Fail	Spectral Similarity	0.2772
AL20210812_SR_ERV_VT_EG__IFN_TMT10_Fxn02.8015.8015.3_2	AL20210812_SR_ERV_VT_EG__IFN_TMT10_Fxn02	NMHPVSTR	2	Prosit	1	8015	-1.81494	0.464445	0.970403	I.n[229.1629]NMHPVSTR3.S	ENST00000539357.1_1_12-133257669-133263919--|GN=POLE;	Target	Fail	Delta RT	0.494977
AL20210812_SR_ERV_VT_EG__IFN_TMT10_Fxn02.8018.8018.3_1	AL20210812_SR_ERV_VT_EG__IFN_TMT10_Fxn02	ELAPLRAP	1	Prosit	1	8018	-1.86461	0.466895	0.970403	T.n[229.1629]ELAPLRAP3.L	ENST00000231061.8_1_5-151043134-151055749--|GN=SPARC;ENST00000231061.8_1_5-151043134-151066451--|GN=SPARC;SPRC_HUMAN|P09486;	Target	Fail	Spectral Similarity	0
AL20210812_SR_ERV_VT_EG__IFN_TMT10_Fxn02.8018.8018.3_1	AL20210812_SR_ERV_VT_EG__IFN_TMT10_Fxn02	ELAPLRAP	1	Prosit	1	8018	-1.86461	0.466895	0.970403	T.n[229.1629]ELAPLRAP3.L	ENST00000231061.8_1_5-151043134-151055749--|GN=SPARC;ENST00000231061.8_1_5-151043134-151066451--|GN=SPARC;SPRC_HUMAN|P09486;	Target	Fail	Delta RT	0.354496
AL20210812_SR_ERV_VT_EG__IFN_TMT10_Fxn02.8018.8018.3_2	AL20210812_SR_ERV_VT_EG__IFN_TMT10_Fxn02	EALAPRIP	2	Prosit	1	8018	-1.8341	0.465424	0.970403	T.n[229.1629]EALAPRIP3.A	ENST00000599921.5_1_19-48613854-48613929--|GN=PLA2G4C;	Target	Fail	Spectral Similarity	0.1873
AL20210812_SR_ERV_VT_EG__IFN_TMT10_Fxn02.8018.8018.3_2	AL20210812_SR_ERV_VT_EG__IFN_TMT10_Fxn02	EALAPRIP	2	Prosit	1	8018	-1.8341	0.465424	0.970403	T.n[229.1629]EALAPRIP3.A	ENST00000599921.5_1_19-48613854-48613929--|GN=PLA2G4C;	Target	Fail	Delta RT	0.368034
AL20210812_SR_ERV_VT_EG__IFN_TMT10_Fxn02.8022.8022.3_1	AL20210812_SR_ERV_VT_EG__IFN_TMT10_Fxn02	SPSTSRSGGSSRL	1	Prosit	1	8022	0.321125	7.50159e-05	0.00243187	D.n[229.1629]SPSTSRSGGSSRL3.S	ENST00000243189.11_1_1-25569082-25573454--|GN=RSRP1;ENST00000243189.11_1_1-25569082-25573502--|GN=RSRP1;ENST00000473314.6_1_1-25570983-25573454--|GN=RSRP1;ENST00000473314.6_1_1-25570983-25573502--|GN=RSRP1;ENST00000498238.1_1_1-25571586-25573454--|GN=RSRP1;ENST00000498238.1_1_1-25571586-25573502--|GN=RSRP1;ENST00000568254.5_1_1-25570709-25573454--|GN=RSRP1;ENST00000568254.5_1_1-25570709-25573502--|GN=RSRP1;RSRP1_HUMAN|Q9BUV0;RSRP1_HUMAN|Q9BUV0-2;RSRP1_HUMAN|Q9BUV0-3;	Target	Pass	Spectral Similarity	0.8916
AL20210812_SR_ERV_VT_EG__IFN_TMT10_Fxn02.8022.8022.3_1	AL20210812_SR_ERV_VT_EG__IFN_TMT10_Fxn02	SPSTSRSGGSSRL	1	Prosit	1	8022	0.321125	7.50159e-05	0.00243187	D.n[229.1629]SPSTSRSGGSSRL3.S	ENST00000243189.11_1_1-25569082-25573454--|GN=RSRP1;ENST00000243189.11_1_1-25569082-25573502--|GN=RSRP1;ENST00000473314.6_1_1-25570983-25573454--|GN=RSRP1;ENST00000473314.6_1_1-25570983-25573502--|GN=RSRP1;ENST00000498238.1_1_1-25571586-25573454--|GN=RSRP1;ENST00000498238.1_1_1-25571586-25573502--|GN=RSRP1;ENST00000568254.5_1_1-25570709-25573454--|GN=RSRP1;ENST00000568254.5_1_1-25570709-25573502--|GN=RSRP1;RSRP1_HUMAN|Q9BUV0;RSRP1_HUMAN|Q9BUV0-2;RSRP1_HUMAN|Q9BUV0-3;	Target	Pass	Delta RT	0.00182741
AL20210812_SR_ERV_VT_EG__IFN_TMT10_Fxn02.8022.8022.3_2	AL20210812_SR_ERV_VT_EG__IFN_TMT10_Fxn02	SALCLAISNSSR	2	Prosit	1	8022	-1.2196	0.396718	0.970403	K.n[229.1629]SALC[57.0215]LAISNSSR3.G	ENST00000334414.10_1_12-70915271-71031175--|GN=PTPRB;ENST00000538174.6_1_12-70979073-71031175--|GN=PTPRB;ENST00000550358.5_2_12-70915271-71031175--|GN=PTPRB;ENST00000551525.5_1_12-70953084-71031175--|GN=PTPRB;ENST00000552253.1_1_12-70986014-71031175--|GN=PTPRB;PTPRB_HUMAN|P23467-3;	Target	Fail	Spectral Similarity	0.5213
AL20210812_SR_ERV_VT_EG__IFN_TMT10_Fxn02.8022.8022.3_2	AL20210812_SR_ERV_VT_EG__IFN_TMT10_Fxn02	SALCLAISNSSR	2	Prosit	1	8022	-1.2196	0.396718	0.970403	K.n[229.1629]SALC[57.0215]LAISNSSR3.G	ENST00000334414.10_1_12-70915271-71031175--|GN=PTPRB;ENST00000538174.6_1_12-70979073-71031175--|GN=PTPRB;ENST00000550358.5_2_12-70915271-71031175--|GN=PTPRB;ENST00000551525.5_1_12-70953084-71031175--|GN=PTPRB;ENST00000552253.1_1_12-70986014-71031175--|GN=PTPRB;PTPRB_HUMAN|P23467-3;	Target	Fail	Delta RT	0.362498
AL20210812_SR_ERV_VT_EG__IFN_TMT10_Fxn02.8023.8023.4_2	AL20210812_SR_ERV_VT_EG__IFN_TMT10_Fxn02	QEKDHLNRAM	2	Prosit	1	8023	-1.22369	0.397123	0.970403	E.n[229.1629]QEK[229.1629]DHLNRAM4.W	DAPLE_HUMAN|Q9P219;ENST00000389857.10_1_14-91738971-91884034--|GN=CCDC88C;ENST00000389857.10_1_14-91738971-91884115--|GN=CCDC88C;	Target	Fail	Spectral Similarity	0.0805
AL20210812_SR_ERV_VT_EG__IFN_TMT10_Fxn02.8023.8023.4_2	AL20210812_SR_ERV_VT_EG__IFN_TMT10_Fxn02	QEKDHLNRAM	2	Prosit	1	8023	-1.22369	0.397123	0.970403	E.n[229.1629]QEK[229.1629]DHLNRAM4.W	DAPLE_HUMAN|Q9P219;ENST00000389857.10_1_14-91738971-91884034--|GN=CCDC88C;ENST00000389857.10_1_14-91738971-91884115--|GN=CCDC88C;	Target	Fail	Delta RT	0.0501144
AL20210812_SR_ERV_VT_EG__IFN_TMT10_Fxn02.8025.8025.3_1	AL20210812_SR_ERV_VT_EG__IFN_TMT10_Fxn02	GCPAMLPSGLGRAP	1	Prosit	1	8025	-1.38611	0.420818	0.970403	R.n[229.1629]GC[57.0215]PAM[15.9949]LPSGLGRAP3.S	ENST00000553879.5_1_14-24838333-24839008-+|GN=NFATC4;ENST00000556169.5_1_14-24838463-24839008-+|GN=NFATC4;	Target	Fail	Spectral Similarity	0.1278
AL20210812_SR_ERV_VT_EG__IFN_TMT10_Fxn02.8025.8025.3_1	AL20210812_SR_ERV_VT_EG__IFN_TMT10_Fxn02	GCPAMLPSGLGRAP	1	Prosit	1	8025	-1.38611	0.420818	0.970403	R.n[229.1629]GC[57.0215]PAM[15.9949]LPSGLGRAP3.S	ENST00000553879.5_1_14-24838333-24839008-+|GN=NFATC4;ENST00000556169.5_1_14-24838463-24839008-+|GN=NFATC4;	Target	Fail	Delta RT	0.314279
AL20210812_SR_ERV_VT_EG__IFN_TMT10_Fxn02.8025.8025.3_2	AL20210812_SR_ERV_VT_EG__IFN_TMT10_Fxn02	SAESLRGQQQGAPA	2	Prosit	1	8025	-1.19984	0.393295	0.970403	L.n[229.1629]SAESLRGQQQGAPA3.Q	ENST00000611068.1_1_14-60063465-60337451--|GN=RTN1;	Target	Fail	Spectral Similarity	0
AL20210812_SR_ERV_VT_EG__IFN_TMT10_Fxn02.8025.8025.3_2	AL20210812_SR_ERV_VT_EG__IFN_TMT10_Fxn02	SAESLRGQQQGAPA	2	Prosit	1	8025	-1.19984	0.393295	0.970403	L.n[229.1629]SAESLRGQQQGAPA3.Q	ENST00000611068.1_1_14-60063465-60337451--|GN=RTN1;	Target	Fail	Delta RT	0.0577166
AL20210812_SR_ERV_VT_EG__IFN_TMT10_Fxn02.8027.8027.3_1	AL20210812_SR_ERV_VT_EG__IFN_TMT10_Fxn02	NPGSRRLRP	1	Prosit	1	8027	-0.827122	0.30956	0.970403	P.n[229.1629]NPGSRRLRP3.S	ENST00000389386.7_1_16-89774271-89787269--|GN=VPS9D1;ENST00000389386.7_1_16-89774271-89787368--|GN=VPS9D1;ENST00000561976.5_1_16-89774271-89783195--|GN=VPS9D1;ENST00000561976.5_1_16-89774271-89785633--|GN=VPS9D1;VP9D1_HUMAN|Q9Y2B5;VP9D1_HUMAN|Q9Y2B5-2;	Target	Fail	Spectral Similarity	0.1707
AL20210812_SR_ERV_VT_EG__IFN_TMT10_Fxn02.8027.8027.3_1	AL20210812_SR_ERV_VT_EG__IFN_TMT10_Fxn02	NPGSRRLRP	1	Prosit	1	8027	-0.827122	0.30956	0.970403	P.n[229.1629]NPGSRRLRP3.S	ENST00000389386.7_1_16-89774271-89787269--|GN=VPS9D1;ENST00000389386.7_1_16-89774271-89787368--|GN=VPS9D1;ENST00000561976.5_1_16-89774271-89783195--|GN=VPS9D1;ENST00000561976.5_1_16-89774271-89785633--|GN=VPS9D1;VP9D1_HUMAN|Q9Y2B5;VP9D1_HUMAN|Q9Y2B5-2;	Target	Fail	Delta RT	0.0541104
AL20210812_SR_ERV_VT_EG__IFN_TMT10_Fxn02.8027.8027.3_2	AL20210812_SR_ERV_VT_EG__IFN_TMT10_Fxn02	RLDLRRSH	2	Prosit	1	8027	-0.952038	0.342544	0.970403	R.n[229.1629]RLDLRRSH3.S	T255834_3-183353910-183354337--|GN=nan;	Target	Fail	Spectral Similarity	0.3416
AL20210812_SR_ERV_VT_EG__IFN_TMT10_Fxn02.8027.8027.3_2	AL20210812_SR_ERV_VT_EG__IFN_TMT10_Fxn02	RLDLRRSH	2	Prosit	1	8027	-0.952038	0.342544	0.970403	R.n[229.1629]RLDLRRSH3.S	T255834_3-183353910-183354337--|GN=nan;	Target	Fail	Delta RT	0.126855
AL20210812_SR_ERV_VT_EG__IFN_TMT10_Fxn02.8029.8029.3_2	AL20210812_SR_ERV_VT_EG__IFN_TMT10_Fxn02	RDDAVPTTSL	2	Prosit	1	8029	-1.22828	0.398129	0.970403	Q.n[229.1629]RDDAVPTTSL3.F	ENST00000411861.5_1_11-2016794-2017130--|GN=H19;	Target	Fail	Spectral Similarity	0.4507
AL20210812_SR_ERV_VT_EG__IFN_TMT10_Fxn02.8029.8029.3_2	AL20210812_SR_ERV_VT_EG__IFN_TMT10_Fxn02	RDDAVPTTSL	2	Prosit	1	8029	-1.22828	0.398129	0.970403	Q.n[229.1629]RDDAVPTTSL3.F	ENST00000411861.5_1_11-2016794-2017130--|GN=H19;	Target	Fail	Delta RT	0.254079
AL20210812_SR_ERV_VT_EG__IFN_TMT10_Fxn02.8031.8031.3_1	AL20210812_SR_ERV_VT_EG__IFN_TMT10_Fxn02	TEARARHAW	1	Prosit	1	8031	0.221981	0.000207692	0.0111151	H.n[229.1629]TEARARHAW3.Q	ENST00000245817.4_1_19-6531047-6535077-+|GN=TNFSF9;TNFL9_HUMAN|P41273;	Target	Pass	Spectral Similarity	0.9188
AL20210812_SR_ERV_VT_EG__IFN_TMT10_Fxn02.8031.8031.3_1	AL20210812_SR_ERV_VT_EG__IFN_TMT10_Fxn02	TEARARHAW	1	Prosit	1	8031	0.221981	0.000207692	0.0111151	H.n[229.1629]TEARARHAW3.Q	ENST00000245817.4_1_19-6531047-6535077-+|GN=TNFSF9;TNFL9_HUMAN|P41273;	Target	Pass	Delta RT	0.0208726
AL20210812_SR_ERV_VT_EG__IFN_TMT10_Fxn02.8031.8031.3_2	AL20210812_SR_ERV_VT_EG__IFN_TMT10_Fxn02	ETGHGRERR	2	Prosit	1	8031	-1.69897	0.45651	0.970403	P.n[229.1629]ETGHGRERR3.G	ENST00000461790.1_1_1-167599544-167599607-+|GN=RCSD1;	Target	Fail	Spectral Similarity	0.1632
AL20210812_SR_ERV_VT_EG__IFN_TMT10_Fxn02.8031.8031.3_2	AL20210812_SR_ERV_VT_EG__IFN_TMT10_Fxn02	ETGHGRERR	2	Prosit	1	8031	-1.69897	0.45651	0.970403	P.n[229.1629]ETGHGRERR3.G	ENST00000461790.1_1_1-167599544-167599607-+|GN=RCSD1;	Target	Fail	Delta RT	0.304796
AL20210812_SR_ERV_VT_EG__IFN_TMT10_Fxn02.8032.8032.3_1	AL20210812_SR_ERV_VT_EG__IFN_TMT10_Fxn02	RSRGPRTP	1	Prosit	1	8032	-0.438868	0.167515	0.970403	A.n[229.1629]RSRGPRTP3.G	ENST00000550317.1_1_12-111284592-111319020-+|GN=CCDC63;	Target	Fail	Spectral Similarity	0.4636
AL20210812_SR_ERV_VT_EG__IFN_TMT10_Fxn02.8032.8032.3_1	AL20210812_SR_ERV_VT_EG__IFN_TMT10_Fxn02	RSRGPRTP	1	Prosit	1	8032	-0.438868	0.167515	0.970403	A.n[229.1629]RSRGPRTP3.G	ENST00000550317.1_1_12-111284592-111319020-+|GN=CCDC63;	Target	Fail	Delta RT	0.00918776
AL20210812_SR_ERV_VT_EG__IFN_TMT10_Fxn02.8032.8032.3_2	AL20210812_SR_ERV_VT_EG__IFN_TMT10_Fxn02	SRRGRPTP	2	Prosit	1	8032	-1.36501	0.417965	0.970403	G.n[229.1629]SRRGRPTP3.F	ENST00000578501.5_1_17-80203885-80207170--|GN=CSNK1D;ENST00000581737.1_1_17-80202659-80207035--|GN=CSNK1D;	Target	Fail	Spectral Similarity	0.2669
AL20210812_SR_ERV_VT_EG__IFN_TMT10_Fxn02.8032.8032.3_2	AL20210812_SR_ERV_VT_EG__IFN_TMT10_Fxn02	SRRGRPTP	2	Prosit	1	8032	-1.36501	0.417965	0.970403	G.n[229.1629]SRRGRPTP3.F	ENST00000578501.5_1_17-80203885-80207170--|GN=CSNK1D;ENST00000581737.1_1_17-80202659-80207035--|GN=CSNK1D;	Target	Fail	Delta RT	0.244142
AL20210812_SR_ERV_VT_EG__IFN_TMT10_Fxn02.8033.8033.3_2	AL20210812_SR_ERV_VT_EG__IFN_TMT10_Fxn02	ILQVIQH	2	Prosit	1	8033	-1.38379	0.420647	0.970403	R.n[229.1629]ILQVIQH3.A	ENST00000371281.3_1_1-55181548-55207183-+|GN=TTC4;ENST00000371281.3_1_1-55181581-55207183-+|GN=TTC4;ENST00000486091.1_1_1-55203206-55207183-+|GN=TTC4;ENST00000606515.5_1_1-55182296-55207183-+|GN=MROH7-TTC4;TTC4_HUMAN|O95801;rev_DCR1B_HUMAN|Q9H816;rev_ENST00000369563.3_1_1-114448208-114454810-+|GN=DCLRE1B;rev_ENST00000466480.1_1_1-114448336-114454776-+|GN=DCLRE1B;	Target	Fail	Spectral Similarity	0.5654
AL20210812_SR_ERV_VT_EG__IFN_TMT10_Fxn02.8033.8033.3_2	AL20210812_SR_ERV_VT_EG__IFN_TMT10_Fxn02	ILQVIQH	2	Prosit	1	8033	-1.38379	0.420647	0.970403	R.n[229.1629]ILQVIQH3.A	ENST00000371281.3_1_1-55181548-55207183-+|GN=TTC4;ENST00000371281.3_1_1-55181581-55207183-+|GN=TTC4;ENST00000486091.1_1_1-55203206-55207183-+|GN=TTC4;ENST00000606515.5_1_1-55182296-55207183-+|GN=MROH7-TTC4;TTC4_HUMAN|O95801;rev_DCR1B_HUMAN|Q9H816;rev_ENST00000369563.3_1_1-114448208-114454810-+|GN=DCLRE1B;rev_ENST00000466480.1_1_1-114448336-114454776-+|GN=DCLRE1B;	Target	Fail	Delta RT	0.450942
AL20210812_SR_ERV_VT_EG__IFN_TMT10_Fxn02.8034.8034.4_1	AL20210812_SR_ERV_VT_EG__IFN_TMT10_Fxn02	EQLEIRHRNRMDR	1	Prosit	1	8034	0.190843	0.000262334	0.0178006	K.n[229.1629]EQLEIRHRNRM[15.9949]DR4.V	APLP2_HUMAN|Q06481;APLP2_HUMAN|Q06481-2;APLP2_HUMAN|Q06481-3;APLP2_HUMAN|Q06481-4;APLP2_HUMAN|Q06481-5;APLP2_HUMAN|Q06481-6;ENST00000263574.9_1_11-129939872-130013343-+|GN=APLP2;ENST00000278756.7_1_11-129940507-130013340-+|GN=APLP2;ENST00000338167.9_1_11-129939872-130013340-+|GN=APLP2;ENST00000345598.9_1_11-129939872-130013340-+|GN=APLP2;ENST00000528499.5_1_11-129939872-130013340-+|GN=APLP2;ENST00000533616.5_1_11-129939976-130013340-+|GN=APLP2;	Target	Pass	Spectral Similarity	0.8084
AL20210812_SR_ERV_VT_EG__IFN_TMT10_Fxn02.8034.8034.4_1	AL20210812_SR_ERV_VT_EG__IFN_TMT10_Fxn02	EQLEIRHRNRMDR	1	Prosit	1	8034	0.190843	0.000262334	0.0178006	K.n[229.1629]EQLEIRHRNRM[15.9949]DR4.V	APLP2_HUMAN|Q06481;APLP2_HUMAN|Q06481-2;APLP2_HUMAN|Q06481-3;APLP2_HUMAN|Q06481-4;APLP2_HUMAN|Q06481-5;APLP2_HUMAN|Q06481-6;ENST00000263574.9_1_11-129939872-130013343-+|GN=APLP2;ENST00000278756.7_1_11-129940507-130013340-+|GN=APLP2;ENST00000338167.9_1_11-129939872-130013340-+|GN=APLP2;ENST00000345598.9_1_11-129939872-130013340-+|GN=APLP2;ENST00000528499.5_1_11-129939872-130013340-+|GN=APLP2;ENST00000533616.5_1_11-129939976-130013340-+|GN=APLP2;	Target	Pass	Delta RT	0.0207829
AL20210812_SR_ERV_VT_EG__IFN_TMT10_Fxn02.8034.8034.4_2	AL20210812_SR_ERV_VT_EG__IFN_TMT10_Fxn02	EQAFLCFLNVQFPR	2	Prosit	1	8034	-2.93402	0.493679	0.970403	G.n[229.1629]EQAFLC[57.0215]FLNVQFPR4.T	ENST00000547799.5_1_12-48112970-48113414-+|GN=RP1-197B17.3;	Target	Fail	Spectral Similarity	0.2765
AL20210812_SR_ERV_VT_EG__IFN_TMT10_Fxn02.8034.8034.4_2	AL20210812_SR_ERV_VT_EG__IFN_TMT10_Fxn02	EQAFLCFLNVQFPR	2	Prosit	1	8034	-2.93402	0.493679	0.970403	G.n[229.1629]EQAFLC[57.0215]FLNVQFPR4.T	ENST00000547799.5_1_12-48112970-48113414-+|GN=RP1-197B17.3;	Target	Fail	Delta RT	0.860945
AL20210812_SR_ERV_VT_EG__IFN_TMT10_Fxn02.8037.8037.3_2	AL20210812_SR_ERV_VT_EG__IFN_TMT10_Fxn02	QHRMMILY	2	Prosit	1	8037	-1.93442	0.471251	0.970403	R.n[229.1629]QHRMMILY3.C	ENST00000323853.9_1_2-96940749-96971175--|GN=SNRNP200;U520_HUMAN|O75643;U520_HUMAN|O75643-2;	Target	Fail	Spectral Similarity	0
AL20210812_SR_ERV_VT_EG__IFN_TMT10_Fxn02.8037.8037.3_2	AL20210812_SR_ERV_VT_EG__IFN_TMT10_Fxn02	QHRMMILY	2	Prosit	1	8037	-1.93442	0.471251	0.970403	R.n[229.1629]QHRMMILY3.C	ENST00000323853.9_1_2-96940749-96971175--|GN=SNRNP200;U520_HUMAN|O75643;U520_HUMAN|O75643-2;	Target	Fail	Delta RT	0.317597
AL20210812_SR_ERV_VT_EG__IFN_TMT10_Fxn02.8038.8038.3_1	AL20210812_SR_ERV_VT_EG__IFN_TMT10_Fxn02	GMISCHGNLR	1	Prosit	1	8038	-0.962655	0.345266	0.970403	N.n[229.1629]GMISC[57.0215]HGNLR3.L	ENST00000428142.1_1_17-16883718-16884009--|GN=AC104024.1;	Target	Fail	Spectral Similarity	0.2054
AL20210812_SR_ERV_VT_EG__IFN_TMT10_Fxn02.8038.8038.3_1	AL20210812_SR_ERV_VT_EG__IFN_TMT10_Fxn02	GMISCHGNLR	1	Prosit	1	8038	-0.962655	0.345266	0.970403	N.n[229.1629]GMISC[57.0215]HGNLR3.L	ENST00000428142.1_1_17-16883718-16884009--|GN=AC104024.1;	Target	Fail	Delta RT	0.102409
AL20210812_SR_ERV_VT_EG__IFN_TMT10_Fxn02.8038.8038.3_2	AL20210812_SR_ERV_VT_EG__IFN_TMT10_Fxn02	MVSCAVARNH	2	Prosit	1	8038	-1.06895	0.368578	0.970403	I.n[229.1629]MVSC[57.0215]AVARNH3.Q	ENST00000368250.5_1_6-128031132-128222077--|GN=THEMIS;ENST00000537166.5_2_6-128031132-128239582--|GN=THEMIS;ENST00000630369.2_1_6-128031129-128222077--|GN=THEMIS;THMS1_HUMAN|Q8N1K5;THMS1_HUMAN|Q8N1K5-2;THMS1_HUMAN|Q8N1K5-3;THMS1_HUMAN|Q8N1K5-4;	Target	Fail	Spectral Similarity	0.2541
AL20210812_SR_ERV_VT_EG__IFN_TMT10_Fxn02.8038.8038.3_2	AL20210812_SR_ERV_VT_EG__IFN_TMT10_Fxn02	MVSCAVARNH	2	Prosit	1	8038	-1.06895	0.368578	0.970403	I.n[229.1629]MVSC[57.0215]AVARNH3.Q	ENST00000368250.5_1_6-128031132-128222077--|GN=THEMIS;ENST00000537166.5_2_6-128031132-128239582--|GN=THEMIS;ENST00000630369.2_1_6-128031129-128222077--|GN=THEMIS;THMS1_HUMAN|Q8N1K5;THMS1_HUMAN|Q8N1K5-2;THMS1_HUMAN|Q8N1K5-3;THMS1_HUMAN|Q8N1K5-4;	Target	Fail	Delta RT	0.0847613
AL20210812_SR_ERV_VT_EG__IFN_TMT10_Fxn02.8040.8040.4_1	AL20210812_SR_ERV_VT_EG__IFN_TMT10_Fxn02	EQLEIRHRNRMD	1	Prosit	1	8040	0.259786	0.000139691	0.00623921	K.n[229.1629]EQLEIRHRNRM[15.9949]D4.R	APLP2_HUMAN|Q06481;APLP2_HUMAN|Q06481-2;APLP2_HUMAN|Q06481-3;APLP2_HUMAN|Q06481-4;APLP2_HUMAN|Q06481-5;APLP2_HUMAN|Q06481-6;ENST00000263574.9_1_11-129939872-130013343-+|GN=APLP2;ENST00000278756.7_1_11-129940507-130013340-+|GN=APLP2;ENST00000338167.9_1_11-129939872-130013340-+|GN=APLP2;ENST00000345598.9_1_11-129939872-130013340-+|GN=APLP2;ENST00000528499.5_1_11-129939872-130013340-+|GN=APLP2;ENST00000533616.5_1_11-129939976-130013340-+|GN=APLP2;	Target	Pass	Spectral Similarity	0.8652
AL20210812_SR_ERV_VT_EG__IFN_TMT10_Fxn02.8040.8040.4_1	AL20210812_SR_ERV_VT_EG__IFN_TMT10_Fxn02	EQLEIRHRNRMD	1	Prosit	1	8040	0.259786	0.000139691	0.00623921	K.n[229.1629]EQLEIRHRNRM[15.9949]D4.R	APLP2_HUMAN|Q06481;APLP2_HUMAN|Q06481-2;APLP2_HUMAN|Q06481-3;APLP2_HUMAN|Q06481-4;APLP2_HUMAN|Q06481-5;APLP2_HUMAN|Q06481-6;ENST00000263574.9_1_11-129939872-130013343-+|GN=APLP2;ENST00000278756.7_1_11-129940507-130013340-+|GN=APLP2;ENST00000338167.9_1_11-129939872-130013340-+|GN=APLP2;ENST00000345598.9_1_11-129939872-130013340-+|GN=APLP2;ENST00000528499.5_1_11-129939872-130013340-+|GN=APLP2;ENST00000533616.5_1_11-129939976-130013340-+|GN=APLP2;	Target	Pass	Delta RT	0.000579913
AL20210812_SR_ERV_VT_EG__IFN_TMT10_Fxn02.8040.8040.4_2	AL20210812_SR_ERV_VT_EG__IFN_TMT10_Fxn02	EQLEDRRAAAEPDI.-	2	Prosit	1	8040	-1.24446	0.400448	0.970403	R.n[229.1629]EQLEDRRAAAEPDI4.-	ENST00000370620.5_1_X-135829746-135849396--|GN=ARHGEF6;	Target	Fail	Spectral Similarity	0.2693
AL20210812_SR_ERV_VT_EG__IFN_TMT10_Fxn02.8040.8040.4_2	AL20210812_SR_ERV_VT_EG__IFN_TMT10_Fxn02	EQLEDRRAAAEPDI.-	2	Prosit	1	8040	-1.24446	0.400448	0.970403	R.n[229.1629]EQLEDRRAAAEPDI4.-	ENST00000370620.5_1_X-135829746-135849396--|GN=ARHGEF6;	Target	Fail	Delta RT	0.190718
AL20210812_SR_ERV_VT_EG__IFN_TMT10_Fxn02.8042.8042.3_1	AL20210812_SR_ERV_VT_EG__IFN_TMT10_Fxn02	MESRSVAHAGVQW	1	Prosit	1	8042	-1.24046	0.399723	0.970403	Q.n[229.1629]M[15.9949]ESRSVAHAGVQW3.H	ENST00000448612.5_2_6-169857689-170089101--|GN=WDR27;ENST00000448612.5_2_6-169857689-170089107--|GN=WDR27;WDR27_HUMAN|A2RRH5-4;	Target	Fail	Spectral Similarity	0
AL20210812_SR_ERV_VT_EG__IFN_TMT10_Fxn02.8042.8042.3_1	AL20210812_SR_ERV_VT_EG__IFN_TMT10_Fxn02	MESRSVAHAGVQW	1	Prosit	1	8042	-1.24046	0.399723	0.970403	Q.n[229.1629]M[15.9949]ESRSVAHAGVQW3.H	ENST00000448612.5_2_6-169857689-170089101--|GN=WDR27;ENST00000448612.5_2_6-169857689-170089107--|GN=WDR27;WDR27_HUMAN|A2RRH5-4;	Target	Fail	Delta RT	0.184517
AL20210812_SR_ERV_VT_EG__IFN_TMT10_Fxn02.8043.8043.4_2	AL20210812_SR_ERV_VT_EG__IFN_TMT10_Fxn02	APGAVVVDVDLTPA	2	Prosit	1	8043	-1.69719	0.456432	0.970403	G.n[229.1629]APGAVVVDVDLTPA4.A	ENST00000262186.9_1_7-150642455-150675001--|GN=KCNH2;ENST00000532957.5_1_7-150646989-150675001--|GN=KCNH2;KCNH2_HUMAN|Q12809;KCNH2_HUMAN|Q12809-5;KCNH2_HUMAN|Q12809-7;	Target	Fail	Spectral Similarity	0.5092
AL20210812_SR_ERV_VT_EG__IFN_TMT10_Fxn02.8043.8043.4_2	AL20210812_SR_ERV_VT_EG__IFN_TMT10_Fxn02	APGAVVVDVDLTPA	2	Prosit	1	8043	-1.69719	0.456432	0.970403	G.n[229.1629]APGAVVVDVDLTPA4.A	ENST00000262186.9_1_7-150642455-150675001--|GN=KCNH2;ENST00000532957.5_1_7-150646989-150675001--|GN=KCNH2;KCNH2_HUMAN|Q12809;KCNH2_HUMAN|Q12809-5;KCNH2_HUMAN|Q12809-7;	Target	Fail	Delta RT	0.605514
AL20210812_SR_ERV_VT_EG__IFN_TMT10_Fxn02.8044.8044.3_1	AL20210812_SR_ERV_VT_EG__IFN_TMT10_Fxn02	TFFSNATR	1	Prosit	1	8044	-0.99897	0.353506	0.970403	D.n[229.1629]TFFSNATR3.S	ANO3_HUMAN|Q9BYT9;ANO3_HUMAN|Q9BYT9-2;ENST00000256737.7_2_11-26353702-26681988-+|GN=ANO3;ENST00000256737.7_2_11-26353822-26681988-+|GN=ANO3;ENST00000525139.5_1_11-26331151-26681988-+|GN=ANO3;ENST00000525139.5_1_11-26463466-26681988-+|GN=ANO3;ENST00000531568.1_2_11-26495666-26681988-+|GN=ANO3;	Target	Fail	Spectral Similarity	0.5361
AL20210812_SR_ERV_VT_EG__IFN_TMT10_Fxn02.8044.8044.3_1	AL20210812_SR_ERV_VT_EG__IFN_TMT10_Fxn02	TFFSNATR	1	Prosit	1	8044	-0.99897	0.353506	0.970403	D.n[229.1629]TFFSNATR3.S	ANO3_HUMAN|Q9BYT9;ANO3_HUMAN|Q9BYT9-2;ENST00000256737.7_2_11-26353702-26681988-+|GN=ANO3;ENST00000256737.7_2_11-26353822-26681988-+|GN=ANO3;ENST00000525139.5_1_11-26331151-26681988-+|GN=ANO3;ENST00000525139.5_1_11-26463466-26681988-+|GN=ANO3;ENST00000531568.1_2_11-26495666-26681988-+|GN=ANO3;	Target	Fail	Delta RT	0.29291
AL20210812_SR_ERV_VT_EG__IFN_TMT10_Fxn02.8046.8046.4_1	AL20210812_SR_ERV_VT_EG__IFN_TMT10_Fxn02	PEDDDEDEEDTVTRL	1	Prosit	1	8046	-1.5274	0.440264	0.970403	E.n[229.1629]PEDDDEDEEDTVTRL4.G	ENST00000270824.1_1_1-36787898-36788638--|GN=EVA1B;ENST00000270824.1_1_1-36787898-36789505--|GN=EVA1B;ENST00000490466.1_1_1-36787898-36789191--|GN=EVA1B;EVA1B_HUMAN|Q9NVM1;	Target	Fail	Spectral Similarity	0
AL20210812_SR_ERV_VT_EG__IFN_TMT10_Fxn02.8046.8046.4_1	AL20210812_SR_ERV_VT_EG__IFN_TMT10_Fxn02	PEDDDEDEEDTVTRL	1	Prosit	1	8046	-1.5274	0.440264	0.970403	E.n[229.1629]PEDDDEDEEDTVTRL4.G	ENST00000270824.1_1_1-36787898-36788638--|GN=EVA1B;ENST00000270824.1_1_1-36787898-36789505--|GN=EVA1B;ENST00000490466.1_1_1-36787898-36789191--|GN=EVA1B;EVA1B_HUMAN|Q9NVM1;	Target	Fail	Delta RT	0.296334
AL20210812_SR_ERV_VT_EG__IFN_TMT10_Fxn02.8049.8049.3_2	AL20210812_SR_ERV_VT_EG__IFN_TMT10_Fxn02	LQIQLTH	2	Prosit	1	8049	-1.80495	0.463691	0.970403	D.n[229.1629]LQIQLTH3.G	ENST00000222511.10_1_7-90001512-90003627-+|GN=GTPBP10;rev_ENST00000231061.8_1_5-151042679-151042859--|GN=SPARC;rev_ENST00000447887.5_1_1-52082767-52253458-+|GN=OSBPL9;rev_ENST00000447887.5_1_1-52082782-52253458-+|GN=OSBPL9;rev_OSBL9_HUMAN|Q96SU4-6;rev_TGM7_HUMAN|Q96PF1;	Target	Fail	Spectral Similarity	0.1769
AL20210812_SR_ERV_VT_EG__IFN_TMT10_Fxn02.8049.8049.3_2	AL20210812_SR_ERV_VT_EG__IFN_TMT10_Fxn02	LQIQLTH	2	Prosit	1	8049	-1.80495	0.463691	0.970403	D.n[229.1629]LQIQLTH3.G	ENST00000222511.10_1_7-90001512-90003627-+|GN=GTPBP10;rev_ENST00000231061.8_1_5-151042679-151042859--|GN=SPARC;rev_ENST00000447887.5_1_1-52082767-52253458-+|GN=OSBPL9;rev_ENST00000447887.5_1_1-52082782-52253458-+|GN=OSBPL9;rev_OSBL9_HUMAN|Q96SU4-6;rev_TGM7_HUMAN|Q96PF1;	Target	Fail	Delta RT	0.386585
AL20210812_SR_ERV_VT_EG__IFN_TMT10_Fxn02.8051.8051.4_1	AL20210812_SR_ERV_VT_EG__IFN_TMT10_Fxn02	QGEITSSNQLSIYAL	1	Prosit	1	8051	-2.16907	0.481285	0.970403	G.n[229.1629]QGEITSSNQLSIYAL4.Q	ENST00000196371.9_1_5-41731180-41731306--|GN=OXCT1;	Target	Fail	Spectral Similarity	0
AL20210812_SR_ERV_VT_EG__IFN_TMT10_Fxn02.8051.8051.4_1	AL20210812_SR_ERV_VT_EG__IFN_TMT10_Fxn02	QGEITSSNQLSIYAL	1	Prosit	1	8051	-2.16907	0.481285	0.970403	G.n[229.1629]QGEITSSNQLSIYAL4.Q	ENST00000196371.9_1_5-41731180-41731306--|GN=OXCT1;	Target	Fail	Delta RT	0.610668
AL20210812_SR_ERV_VT_EG__IFN_TMT10_Fxn02.8053.8053.3_1	AL20210812_SR_ERV_VT_EG__IFN_TMT10_Fxn02	TEERPTVGP	1	Prosit	1	8053	-0.147161	0.0446184	0.677558	P.n[229.1629]TEERPTVGP3.G	ENST00000314358.9_1_5-137688331-137771386-+|GN=KDM3B;ENST00000314358.9_1_5-137688484-137771386-+|GN=KDM3B;ENST00000510866.5_1_5-137721864-137771386-+|GN=KDM3B;KDM3B_HUMAN|Q7LBC6;KDM3B_HUMAN|Q7LBC6-2;	Target	Fail	Spectral Similarity	0.7374
AL20210812_SR_ERV_VT_EG__IFN_TMT10_Fxn02.8053.8053.3_1	AL20210812_SR_ERV_VT_EG__IFN_TMT10_Fxn02	TEERPTVGP	1	Prosit	1	8053	-0.147161	0.0446184	0.677558	P.n[229.1629]TEERPTVGP3.G	ENST00000314358.9_1_5-137688331-137771386-+|GN=KDM3B;ENST00000314358.9_1_5-137688484-137771386-+|GN=KDM3B;ENST00000510866.5_1_5-137721864-137771386-+|GN=KDM3B;KDM3B_HUMAN|Q7LBC6;KDM3B_HUMAN|Q7LBC6-2;	Target	Fail	Delta RT	0.090552
AL20210812_SR_ERV_VT_EG__IFN_TMT10_Fxn02.8053.8053.3_2	AL20210812_SR_ERV_VT_EG__IFN_TMT10_Fxn02	TSPVAMVAPP	2	Prosit	1	8053	-1.26521	0.403725	0.970403	L.n[229.1629]TSPVAM[15.9949]VAPP3.R	ENST00000420283.2_1_6-116575248-116575302--|GN=TSPYL4;	Target	Fail	Spectral Similarity	0.3311
AL20210812_SR_ERV_VT_EG__IFN_TMT10_Fxn02.8053.8053.3_2	AL20210812_SR_ERV_VT_EG__IFN_TMT10_Fxn02	TSPVAMVAPP	2	Prosit	1	8053	-1.26521	0.403725	0.970403	L.n[229.1629]TSPVAM[15.9949]VAPP3.R	ENST00000420283.2_1_6-116575248-116575302--|GN=TSPYL4;	Target	Fail	Delta RT	0.311292
AL20210812_SR_ERV_VT_EG__IFN_TMT10_Fxn02.8054.8054.3_1	AL20210812_SR_ERV_VT_EG__IFN_TMT10_Fxn02	AAVYVIAIF	1	Prosit	1	8054	-3.33284	0.494178	0.970403	P.n[229.1629]AAVYVIAIF3.M	ENST00000273861.4_1_4-48485374-48490953-+|GN=SLC10A4;ENST00000273861.4_1_4-48485578-48490953-+|GN=SLC10A4;NTCP4_HUMAN|Q96EP9;	Target	Fail	Spectral Similarity	0
AL20210812_SR_ERV_VT_EG__IFN_TMT10_Fxn02.8054.8054.3_1	AL20210812_SR_ERV_VT_EG__IFN_TMT10_Fxn02	AAVYVIAIF	1	Prosit	1	8054	-3.33284	0.494178	0.970403	P.n[229.1629]AAVYVIAIF3.M	ENST00000273861.4_1_4-48485374-48490953-+|GN=SLC10A4;ENST00000273861.4_1_4-48485578-48490953-+|GN=SLC10A4;NTCP4_HUMAN|Q96EP9;	Target	Fail	Delta RT	0.944708
AL20210812_SR_ERV_VT_EG__IFN_TMT10_Fxn02.8054.8054.3_2	AL20210812_SR_ERV_VT_EG__IFN_TMT10_Fxn02	AIAFTLALF	2	Prosit	1	8054	-3.09147	0.493965	0.970403	A.n[229.1629]AIAFTLALF3.S	ENST00000361813.5_1_1-156220380-156252471--|GN=SMG5;ENST00000361813.5_1_1-156220380-156252516--|GN=SMG5;ENST00000489907.2_1_1-156236170-156237375--|GN=SMG5;SMG5_HUMAN|Q9UPR3;	Target	Fail	Spectral Similarity	0.2526
AL20210812_SR_ERV_VT_EG__IFN_TMT10_Fxn02.8054.8054.3_2	AL20210812_SR_ERV_VT_EG__IFN_TMT10_Fxn02	AIAFTLALF	2	Prosit	1	8054	-3.09147	0.493965	0.970403	A.n[229.1629]AIAFTLALF3.S	ENST00000361813.5_1_1-156220380-156252471--|GN=SMG5;ENST00000361813.5_1_1-156220380-156252516--|GN=SMG5;ENST00000489907.2_1_1-156236170-156237375--|GN=SMG5;SMG5_HUMAN|Q9UPR3;	Target	Fail	Delta RT	0.902894
AL20210812_SR_ERV_VT_EG__IFN_TMT10_Fxn02.8055.8055.3_1	AL20210812_SR_ERV_VT_EG__IFN_TMT10_Fxn02	SHVLSCMV	1	Prosit	1	8055	-1.33615	0.413974	0.970403	G.n[229.1629]SHVLSC[57.0215]M[15.9949]V3.K	BAZ1B_HUMAN|Q9UIG0;BAZ1B_HUMAN|Q9UIG0-2;ENST00000339594.8_1_7-72856528-72936263--|GN=BAZ1B;ENST00000339594.8_1_7-72856528-72936434--|GN=BAZ1B;	Target	Fail	Spectral Similarity	0.1095
AL20210812_SR_ERV_VT_EG__IFN_TMT10_Fxn02.8055.8055.3_1	AL20210812_SR_ERV_VT_EG__IFN_TMT10_Fxn02	SHVLSCMV	1	Prosit	1	8055	-1.33615	0.413974	0.970403	G.n[229.1629]SHVLSC[57.0215]M[15.9949]V3.K	BAZ1B_HUMAN|Q9UIG0;BAZ1B_HUMAN|Q9UIG0-2;ENST00000339594.8_1_7-72856528-72936263--|GN=BAZ1B;ENST00000339594.8_1_7-72856528-72936434--|GN=BAZ1B;	Target	Fail	Delta RT	0.203249
AL20210812_SR_ERV_VT_EG__IFN_TMT10_Fxn02.8055.8055.3_2	AL20210812_SR_ERV_VT_EG__IFN_TMT10_Fxn02	TCTAHLMV	2	Prosit	1	8055	-1.4626	0.432245	0.970403	S.n[229.1629]TC[57.0215]TAHLM[15.9949]V3.V	O13F1_HUMAN|Q8NGS4;	Target	Fail	Spectral Similarity	0.1663
AL20210812_SR_ERV_VT_EG__IFN_TMT10_Fxn02.8055.8055.3_2	AL20210812_SR_ERV_VT_EG__IFN_TMT10_Fxn02	TCTAHLMV	2	Prosit	1	8055	-1.4626	0.432245	0.970403	S.n[229.1629]TC[57.0215]TAHLM[15.9949]V3.V	O13F1_HUMAN|Q8NGS4;	Target	Fail	Delta RT	0.228844
AL20210812_SR_ERV_VT_EG__IFN_TMT10_Fxn02.8057.8057.2_2	AL20210812_SR_ERV_VT_EG__IFN_TMT10_Fxn02	QMNPNALQC	2	Prosit	1	8057	-1.14306	0.383556	0.970403	E.n[229.1629]QM[15.9949]NPNALQC[57.0215]2.A	T220878_20-56592529-56592805-+|GN=nan;	Target	Fail	Spectral Similarity	0.1868
AL20210812_SR_ERV_VT_EG__IFN_TMT10_Fxn02.8057.8057.2_2	AL20210812_SR_ERV_VT_EG__IFN_TMT10_Fxn02	QMNPNALQC	2	Prosit	1	8057	-1.14306	0.383556	0.970403	E.n[229.1629]QM[15.9949]NPNALQC[57.0215]2.A	T220878_20-56592529-56592805-+|GN=nan;	Target	Fail	Delta RT	0.0965169
AL20210812_SR_ERV_VT_EG__IFN_TMT10_Fxn02.8059.8059.3_1	AL20210812_SR_ERV_VT_EG__IFN_TMT10_Fxn02	SWAHVVLPP.-	1	Prosit	1	8059	-1.48642	0.434758	0.970403	N.n[229.1629]SWAHVVLPP3.-	ENST00000625445.1_2_9-37088234-37088393-+|GN=EBLN3P;	Target	Fail	Spectral Similarity	0.539
AL20210812_SR_ERV_VT_EG__IFN_TMT10_Fxn02.8059.8059.3_1	AL20210812_SR_ERV_VT_EG__IFN_TMT10_Fxn02	SWAHVVLPP.-	1	Prosit	1	8059	-1.48642	0.434758	0.970403	N.n[229.1629]SWAHVVLPP3.-	ENST00000625445.1_2_9-37088234-37088393-+|GN=EBLN3P;	Target	Fail	Delta RT	0.50855
AL20210812_SR_ERV_VT_EG__IFN_TMT10_Fxn02.8062.8062.3_2	AL20210812_SR_ERV_VT_EG__IFN_TMT10_Fxn02	TTAWPRRMA	2	Prosit	1	8062	-0.692884	0.267864	0.970403	S.n[229.1629]TTAWPRRM[15.9949]A3.G	ENST00000485486.1_1_X-48334751-48336839-+|GN=FTSJ1;	Target	Fail	Spectral Similarity	0.4991
AL20210812_SR_ERV_VT_EG__IFN_TMT10_Fxn02.8062.8062.3_2	AL20210812_SR_ERV_VT_EG__IFN_TMT10_Fxn02	TTAWPRRMA	2	Prosit	1	8062	-0.692884	0.267864	0.970403	S.n[229.1629]TTAWPRRM[15.9949]A3.G	ENST00000485486.1_1_X-48334751-48336839-+|GN=FTSJ1;	Target	Fail	Delta RT	0.0752756
AL20210812_SR_ERV_VT_EG__IFN_TMT10_Fxn02.8063.8063.3_1	AL20210812_SR_ERV_VT_EG__IFN_TMT10_Fxn02	RPMPGTHTV	1	Prosit	1	8063	0.464372	7.50159e-05	0.000268248	E.n[229.1629]RPM[15.9949]PGTHTV3.T	ENST00000323851.11_1_8-134251120-134296554--|GN=NDRG1;ENST00000519278.5_1_8-134251123-134266883--|GN=NDRG1;ENST00000522665.5_1_8-134254200-134261004--|GN=NDRG1;NDRG1_HUMAN|Q92597;NDRG1_HUMAN|Q92597-2;NDRG1_HUMAN|Q92597-3;	Target	Pass	Spectral Similarity	0.9624
AL20210812_SR_ERV_VT_EG__IFN_TMT10_Fxn02.8063.8063.3_1	AL20210812_SR_ERV_VT_EG__IFN_TMT10_Fxn02	RPMPGTHTV	1	Prosit	1	8063	0.464372	7.50159e-05	0.000268248	E.n[229.1629]RPM[15.9949]PGTHTV3.T	ENST00000323851.11_1_8-134251120-134296554--|GN=NDRG1;ENST00000519278.5_1_8-134251123-134266883--|GN=NDRG1;ENST00000522665.5_1_8-134254200-134261004--|GN=NDRG1;NDRG1_HUMAN|Q92597;NDRG1_HUMAN|Q92597-2;NDRG1_HUMAN|Q92597-3;	Target	Pass	Delta RT	0.0108483
AL20210812_SR_ERV_VT_EG__IFN_TMT10_Fxn02.8063.8063.3_2	AL20210812_SR_ERV_VT_EG__IFN_TMT10_Fxn02	RPEICHSL	2	Prosit	1	8063	-0.538389	0.209511	0.970403	G.n[229.1629]RPEIC[57.0215]HSL3.E	ENST00000343999.1_1_22-50014128-50015869--|GN=C22orf34;ENST00000400023.5_1_22-50014128-50018112--|GN=C22orf34;	Target	Fail	Spectral Similarity	0.6988
AL20210812_SR_ERV_VT_EG__IFN_TMT10_Fxn02.8063.8063.3_2	AL20210812_SR_ERV_VT_EG__IFN_TMT10_Fxn02	RPEICHSL	2	Prosit	1	8063	-0.538389	0.209511	0.970403	G.n[229.1629]RPEIC[57.0215]HSL3.E	ENST00000343999.1_1_22-50014128-50015869--|GN=C22orf34;ENST00000400023.5_1_22-50014128-50018112--|GN=C22orf34;	Target	Fail	Delta RT	0.140768
AL20210812_SR_ERV_VT_EG__IFN_TMT10_Fxn02.8064.8064.4_1	AL20210812_SR_ERV_VT_EG__IFN_TMT10_Fxn02	EAGLPEPRSDPQGLF	1	Prosit	1	8064	-1.39663	0.422537	0.970403	D.n[229.1629]EAGLPEPRSDPQGLF4.I	ENST00000348624.4_1_7-4830413-4830874-+|GN=AP5Z1;ENST00000490487.1_1_7-4829477-4830874-+|GN=AP5Z1;	Target	Fail	Spectral Similarity	0.573
AL20210812_SR_ERV_VT_EG__IFN_TMT10_Fxn02.8064.8064.4_1	AL20210812_SR_ERV_VT_EG__IFN_TMT10_Fxn02	EAGLPEPRSDPQGLF	1	Prosit	1	8064	-1.39663	0.422537	0.970403	D.n[229.1629]EAGLPEPRSDPQGLF4.I	ENST00000348624.4_1_7-4830413-4830874-+|GN=AP5Z1;ENST00000490487.1_1_7-4829477-4830874-+|GN=AP5Z1;	Target	Fail	Delta RT	0.461563
AL20210812_SR_ERV_VT_EG__IFN_TMT10_Fxn02.8064.8064.4_2	AL20210812_SR_ERV_VT_EG__IFN_TMT10_Fxn02	EQLYLMQFFIQH	2	Prosit	1	8064	-2.16438	0.481285	0.970403	K.n[229.1629]EQLYLM[15.9949]QFFIQH4.I	ENST00000253247.8_1_17-65734401-65735100-+|GN=NOL11;	Target	Fail	Spectral Similarity	0.5402
AL20210812_SR_ERV_VT_EG__IFN_TMT10_Fxn02.8064.8064.4_2	AL20210812_SR_ERV_VT_EG__IFN_TMT10_Fxn02	EQLYLMQFFIQH	2	Prosit	1	8064	-2.16438	0.481285	0.970403	K.n[229.1629]EQLYLM[15.9949]QFFIQH4.I	ENST00000253247.8_1_17-65734401-65735100-+|GN=NOL11;	Target	Fail	Delta RT	0.690511
AL20210812_SR_ERV_VT_EG__IFN_TMT10_Fxn02.8067.8067.3_1	AL20210812_SR_ERV_VT_EG__IFN_TMT10_Fxn02	EHLRLRR	1	Prosit	1	8067	-0.842417	0.313019	0.970403	L.n[229.1629]EHLRLRR3.E	ENST00000299138.11_1_16-46694383-46723045--|GN=VPS35;ENST00000568784.6_1_16-46694386-46722246--|GN=VPS35;VPS35_HUMAN|Q96QK1;	Target	Fail	Spectral Similarity	0.2856
AL20210812_SR_ERV_VT_EG__IFN_TMT10_Fxn02.8067.8067.3_1	AL20210812_SR_ERV_VT_EG__IFN_TMT10_Fxn02	EHLRLRR	1	Prosit	1	8067	-0.842417	0.313019	0.970403	L.n[229.1629]EHLRLRR3.E	ENST00000299138.11_1_16-46694383-46723045--|GN=VPS35;ENST00000568784.6_1_16-46694386-46722246--|GN=VPS35;VPS35_HUMAN|Q96QK1;	Target	Fail	Delta RT	0.0698103
AL20210812_SR_ERV_VT_EG__IFN_TMT10_Fxn02.8067.8067.3_2	AL20210812_SR_ERV_VT_EG__IFN_TMT10_Fxn02	ELIRHRR	2	Prosit	1	8067	-0.931422	0.337164	0.970403	S.n[229.1629]ELIRHRR3.V	ENST00000250076.7_2_17-5009121-5015117--|GN=ZNF232;ENST00000250076.7_2_17-5009121-5015486--|GN=ZNF232;ENST00000333206.9_1_18-32833416-32844316--|GN=ZSCAN30;ENST00000333206.9_1_18-32833416-32870121--|GN=ZSCAN30;ENST00000573015.5_1_17-5009121-5014372--|GN=ZNF232;ENST00000574735.1_1_17-5009121-5012368--|GN=ZNF232;ENST00000575898.5_2_17-5009121-5015117--|GN=ZNF232;ENST00000610712.1_1_18-32833416-32834337--|GN=ZSCAN30;ZN232_HUMAN|Q9UNY5;ZN232_HUMAN|Q9UNY5-2;ZSC30_HUMAN|Q86W11;	Target	Fail	Spectral Similarity	0.2737
AL20210812_SR_ERV_VT_EG__IFN_TMT10_Fxn02.8067.8067.3_2	AL20210812_SR_ERV_VT_EG__IFN_TMT10_Fxn02	ELIRHRR	2	Prosit	1	8067	-0.931422	0.337164	0.970403	S.n[229.1629]ELIRHRR3.V	ENST00000250076.7_2_17-5009121-5015117--|GN=ZNF232;ENST00000250076.7_2_17-5009121-5015486--|GN=ZNF232;ENST00000333206.9_1_18-32833416-32844316--|GN=ZSCAN30;ENST00000333206.9_1_18-32833416-32870121--|GN=ZSCAN30;ENST00000573015.5_1_17-5009121-5014372--|GN=ZNF232;ENST00000574735.1_1_17-5009121-5012368--|GN=ZNF232;ENST00000575898.5_2_17-5009121-5015117--|GN=ZNF232;ENST00000610712.1_1_18-32833416-32834337--|GN=ZSCAN30;ZN232_HUMAN|Q9UNY5;ZN232_HUMAN|Q9UNY5-2;ZSC30_HUMAN|Q86W11;	Target	Fail	Delta RT	0.0222522
AL20210812_SR_ERV_VT_EG__IFN_TMT10_Fxn02.8068.8068.4_1	AL20210812_SR_ERV_VT_EG__IFN_TMT10_Fxn02	MSRSQNTDMVQK	1	Prosit	1	8068	-0.367309	0.134122	0.970403	P.n[229.1629]MSRSQNTDMVQK[229.1629]4.S	ENST00000411809.6_1_5-157214653-157285981--|GN=CLINT1;ENST00000411809.6_1_5-157214656-157285978--|GN=CLINT1;ENST00000522381.1_1_5-157215003-157218731--|GN=CLINT1;EPN4_HUMAN|Q14677;	Target	Fail	Spectral Similarity	0.6284
AL20210812_SR_ERV_VT_EG__IFN_TMT10_Fxn02.8068.8068.4_1	AL20210812_SR_ERV_VT_EG__IFN_TMT10_Fxn02	MSRSQNTDMVQK	1	Prosit	1	8068	-0.367309	0.134122	0.970403	P.n[229.1629]MSRSQNTDMVQK[229.1629]4.S	ENST00000411809.6_1_5-157214653-157285981--|GN=CLINT1;ENST00000411809.6_1_5-157214656-157285978--|GN=CLINT1;ENST00000522381.1_1_5-157215003-157218731--|GN=CLINT1;EPN4_HUMAN|Q14677;	Target	Fail	Delta RT	0.110573
AL20210812_SR_ERV_VT_EG__IFN_TMT10_Fxn02.8070.8070.3_1	AL20210812_SR_ERV_VT_EG__IFN_TMT10_Fxn02	TPSLPPHRP	1	Prosit	1	8070	-0.950991	0.342247	0.970403	Q.n[229.1629]TPSLPPHRP3.H	ENST00000483064.1_1_10-88719196-88722739-+|GN=SNCG;	Target	Fail	Spectral Similarity	0.165
AL20210812_SR_ERV_VT_EG__IFN_TMT10_Fxn02.8070.8070.3_1	AL20210812_SR_ERV_VT_EG__IFN_TMT10_Fxn02	TPSLPPHRP	1	Prosit	1	8070	-0.950991	0.342247	0.970403	Q.n[229.1629]TPSLPPHRP3.H	ENST00000483064.1_1_10-88719196-88722739-+|GN=SNCG;	Target	Fail	Delta RT	0.105477
AL20210812_SR_ERV_VT_EG__IFN_TMT10_Fxn02.8070.8070.3_2	AL20210812_SR_ERV_VT_EG__IFN_TMT10_Fxn02	TPATSRGRR	2	Prosit	1	8070	-1.08117	0.37185	0.970403	S.n[229.1629]TPATSRGRR3.R	ENST00000474239.1_1_1-11724615-11732081-+|GN=FBXO6;	Target	Fail	Spectral Similarity	0.4201
AL20210812_SR_ERV_VT_EG__IFN_TMT10_Fxn02.8070.8070.3_2	AL20210812_SR_ERV_VT_EG__IFN_TMT10_Fxn02	TPATSRGRR	2	Prosit	1	8070	-1.08117	0.37185	0.970403	S.n[229.1629]TPATSRGRR3.R	ENST00000474239.1_1_1-11724615-11732081-+|GN=FBXO6;	Target	Fail	Delta RT	0.199744
AL20210812_SR_ERV_VT_EG__IFN_TMT10_Fxn02.8074.8074.3_1	AL20210812_SR_ERV_VT_EG__IFN_TMT10_Fxn02	GASPCPDSRR	1	Prosit	1	8074	-0.546305	0.212981	0.970403	S.n[229.1629]GASPC[57.0215]PDSRR3.S	ENST00000265333.7_1_5-133308464-133340759--|GN=VDAC1;	Target	Fail	Spectral Similarity	0.3423
AL20210812_SR_ERV_VT_EG__IFN_TMT10_Fxn02.8074.8074.3_1	AL20210812_SR_ERV_VT_EG__IFN_TMT10_Fxn02	GASPCPDSRR	1	Prosit	1	8074	-0.546305	0.212981	0.970403	S.n[229.1629]GASPC[57.0215]PDSRR3.S	ENST00000265333.7_1_5-133308464-133340759--|GN=VDAC1;	Target	Fail	Delta RT	0.0341113
AL20210812_SR_ERV_VT_EG__IFN_TMT10_Fxn02.8074.8074.3_2	AL20210812_SR_ERV_VT_EG__IFN_TMT10_Fxn02	GAPGMNPGALAM	2	Prosit	1	8074	-1.06988	0.368699	0.970403	L.n[229.1629]GAPGMNPGALAM[15.9949]3.N	ENST00000380412.6_1_16-30536928-30537126--|GN=ZNF768;	Target	Fail	Spectral Similarity	0.6965
AL20210812_SR_ERV_VT_EG__IFN_TMT10_Fxn02.8074.8074.3_2	AL20210812_SR_ERV_VT_EG__IFN_TMT10_Fxn02	GAPGMNPGALAM	2	Prosit	1	8074	-1.06988	0.368699	0.970403	L.n[229.1629]GAPGMNPGALAM[15.9949]3.N	ENST00000380412.6_1_16-30536928-30537126--|GN=ZNF768;	Target	Fail	Delta RT	0.331864
AL20210812_SR_ERV_VT_EG__IFN_TMT10_Fxn02.8075.8075.3_1	AL20210812_SR_ERV_VT_EG__IFN_TMT10_Fxn02	QVFEGNRPTN	1	Prosit	1	8075	-1.02487	0.35858	0.970403	L.n[229.1629]QVFEGNRPTN3.S	ENST00000586077.1_1_19-34890325-34890541-+|GN=GPI;	Target	Fail	Spectral Similarity	0.2046
AL20210812_SR_ERV_VT_EG__IFN_TMT10_Fxn02.8075.8075.3_1	AL20210812_SR_ERV_VT_EG__IFN_TMT10_Fxn02	QVFEGNRPTN	1	Prosit	1	8075	-1.02487	0.35858	0.970403	L.n[229.1629]QVFEGNRPTN3.S	ENST00000586077.1_1_19-34890325-34890541-+|GN=GPI;	Target	Fail	Delta RT	0.14028
AL20210812_SR_ERV_VT_EG__IFN_TMT10_Fxn02.8075.8075.3_2	AL20210812_SR_ERV_VT_EG__IFN_TMT10_Fxn02	QLMQQQAALM	2	Prosit	1	8075	-2.32652	0.485863	0.970403	A.n[229.1629]QLMQQQAALM3.A	ENST00000601019.5_1_18-34833776-35145697--|GN=CELF4;	Target	Fail	Spectral Similarity	0
AL20210812_SR_ERV_VT_EG__IFN_TMT10_Fxn02.8075.8075.3_2	AL20210812_SR_ERV_VT_EG__IFN_TMT10_Fxn02	QLMQQQAALM	2	Prosit	1	8075	-2.32652	0.485863	0.970403	A.n[229.1629]QLMQQQAALM3.A	ENST00000601019.5_1_18-34833776-35145697--|GN=CELF4;	Target	Fail	Delta RT	0.477035
AL20210812_SR_ERV_VT_EG__IFN_TMT10_Fxn02.8076.8076.3_1	AL20210812_SR_ERV_VT_EG__IFN_TMT10_Fxn02	SHDGSTARL	1	Prosit	1	8076	-0.65908	0.255421	0.970403	V.n[229.1629]SHDGSTARL3.I	ENST00000585449.1_1_19-5598707-5600183--|GN=SAFB2;	Target	Fail	Spectral Similarity	0.2828
AL20210812_SR_ERV_VT_EG__IFN_TMT10_Fxn02.8076.8076.3_1	AL20210812_SR_ERV_VT_EG__IFN_TMT10_Fxn02	SHDGSTARL	1	Prosit	1	8076	-0.65908	0.255421	0.970403	V.n[229.1629]SHDGSTARL3.I	ENST00000585449.1_1_19-5598707-5600183--|GN=SAFB2;	Target	Fail	Delta RT	0.0113965
AL20210812_SR_ERV_VT_EG__IFN_TMT10_Fxn02.8077.8077.4_1	AL20210812_SR_ERV_VT_EG__IFN_TMT10_Fxn02	AGMPGPGHLRPGMS	1	Prosit	1	8077	-1.06957	0.368578	0.970403	T.n[229.1629]AGMPGPGHLRPGMS4.G	ENST00000397703.6_1_8-22960514-22960979-+|GN=TNFRSF10C;	Target	Fail	Spectral Similarity	0.2821
AL20210812_SR_ERV_VT_EG__IFN_TMT10_Fxn02.8077.8077.4_1	AL20210812_SR_ERV_VT_EG__IFN_TMT10_Fxn02	AGMPGPGHLRPGMS	1	Prosit	1	8077	-1.06957	0.368578	0.970403	T.n[229.1629]AGMPGPGHLRPGMS4.G	ENST00000397703.6_1_8-22960514-22960979-+|GN=TNFRSF10C;	Target	Fail	Delta RT	0.200309
AL20210812_SR_ERV_VT_EG__IFN_TMT10_Fxn02.8078.8078.3_1	AL20210812_SR_ERV_VT_EG__IFN_TMT10_Fxn02	RPQASHQL	1	Prosit	1	8078	0.375198	7.50159e-05	0.00105828	Q.n[229.1629]RPQASHQL3.L	DCUP_HUMAN|P06132;ENST00000246337.8_1_1-45477931-45481167-+|GN=UROD;ENST00000246337.8_1_1-45477937-45481167-+|GN=UROD;ENST00000494399.5_1_1-45478966-45479784-+|GN=UROD;ENST00000636293.1_1_1-45477931-45481167-+|GN=UROD;ENST00000636293.1_1_1-45477937-45481167-+|GN=UROD;ENST00000636836.1_1_1-45477931-45481027-+|GN=UROD;ENST00000636836.1_1_1-45477937-45481027-+|GN=UROD;	Target	Pass	Spectral Similarity	0.9638
AL20210812_SR_ERV_VT_EG__IFN_TMT10_Fxn02.8078.8078.3_1	AL20210812_SR_ERV_VT_EG__IFN_TMT10_Fxn02	RPQASHQL	1	Prosit	1	8078	0.375198	7.50159e-05	0.00105828	Q.n[229.1629]RPQASHQL3.L	DCUP_HUMAN|P06132;ENST00000246337.8_1_1-45477931-45481167-+|GN=UROD;ENST00000246337.8_1_1-45477937-45481167-+|GN=UROD;ENST00000494399.5_1_1-45478966-45479784-+|GN=UROD;ENST00000636293.1_1_1-45477931-45481167-+|GN=UROD;ENST00000636293.1_1_1-45477937-45481167-+|GN=UROD;ENST00000636836.1_1_1-45477931-45481027-+|GN=UROD;ENST00000636836.1_1_1-45477937-45481027-+|GN=UROD;	Target	Pass	Delta RT	0.00926382
AL20210812_SR_ERV_VT_EG__IFN_TMT10_Fxn02.8078.8078.3_2	AL20210812_SR_ERV_VT_EG__IFN_TMT10_Fxn02	RPAAGSLQH	2	Prosit	1	8078	-0.271143	0.093201	0.937361	E.n[229.1629]RPAAGSLQH3.V	T306507_6-73327695-73332358--|GN=nan;	Target	Fail	Spectral Similarity	0.6822
AL20210812_SR_ERV_VT_EG__IFN_TMT10_Fxn02.8078.8078.3_2	AL20210812_SR_ERV_VT_EG__IFN_TMT10_Fxn02	RPAAGSLQH	2	Prosit	1	8078	-0.271143	0.093201	0.937361	E.n[229.1629]RPAAGSLQH3.V	T306507_6-73327695-73332358--|GN=nan;	Target	Fail	Delta RT	0.010618
AL20210812_SR_ERV_VT_EG__IFN_TMT10_Fxn02.8080.8080.4_1	AL20210812_SR_ERV_VT_EG__IFN_TMT10_Fxn02	ALFESIQKDSA	1	Prosit	1	8080	-2.10037	0.47882	0.970403	A.n[229.1629]ALFESIQK[229.1629]DSA4.S	CAND2_HUMAN|O75155;CAND2_HUMAN|O75155-2;ENST00000295989.9_1_3-12837997-12875478-+|GN=CAND2;ENST00000295989.9_1_3-12838219-12875478-+|GN=CAND2;ENST00000456430.6_1_3-12838219-12875478-+|GN=CAND2;	Target	Fail	Spectral Similarity	0.0629
AL20210812_SR_ERV_VT_EG__IFN_TMT10_Fxn02.8080.8080.4_1	AL20210812_SR_ERV_VT_EG__IFN_TMT10_Fxn02	ALFESIQKDSA	1	Prosit	1	8080	-2.10037	0.47882	0.970403	A.n[229.1629]ALFESIQK[229.1629]DSA4.S	CAND2_HUMAN|O75155;CAND2_HUMAN|O75155-2;ENST00000295989.9_1_3-12837997-12875478-+|GN=CAND2;ENST00000295989.9_1_3-12838219-12875478-+|GN=CAND2;ENST00000456430.6_1_3-12838219-12875478-+|GN=CAND2;	Target	Fail	Delta RT	0.480984
AL20210812_SR_ERV_VT_EG__IFN_TMT10_Fxn02.8081.8081.4_1	AL20210812_SR_ERV_VT_EG__IFN_TMT10_Fxn02	EQLEIRHRNRMDR	1	Prosit	1	8081	0.193372	0.000262334	0.0171366	K.n[229.1629]EQLEIRHRNRM[15.9949]DR4.V	APLP2_HUMAN|Q06481;APLP2_HUMAN|Q06481-2;APLP2_HUMAN|Q06481-3;APLP2_HUMAN|Q06481-4;APLP2_HUMAN|Q06481-5;APLP2_HUMAN|Q06481-6;ENST00000263574.9_1_11-129939872-130013343-+|GN=APLP2;ENST00000278756.7_1_11-129940507-130013340-+|GN=APLP2;ENST00000338167.9_1_11-129939872-130013340-+|GN=APLP2;ENST00000345598.9_1_11-129939872-130013340-+|GN=APLP2;ENST00000528499.5_1_11-129939872-130013340-+|GN=APLP2;ENST00000533616.5_1_11-129939976-130013340-+|GN=APLP2;	Target	Pass	Spectral Similarity	0.7957
AL20210812_SR_ERV_VT_EG__IFN_TMT10_Fxn02.8081.8081.4_1	AL20210812_SR_ERV_VT_EG__IFN_TMT10_Fxn02	EQLEIRHRNRMDR	1	Prosit	1	8081	0.193372	0.000262334	0.0171366	K.n[229.1629]EQLEIRHRNRM[15.9949]DR4.V	APLP2_HUMAN|Q06481;APLP2_HUMAN|Q06481-2;APLP2_HUMAN|Q06481-3;APLP2_HUMAN|Q06481-4;APLP2_HUMAN|Q06481-5;APLP2_HUMAN|Q06481-6;ENST00000263574.9_1_11-129939872-130013343-+|GN=APLP2;ENST00000278756.7_1_11-129940507-130013340-+|GN=APLP2;ENST00000338167.9_1_11-129939872-130013340-+|GN=APLP2;ENST00000345598.9_1_11-129939872-130013340-+|GN=APLP2;ENST00000528499.5_1_11-129939872-130013340-+|GN=APLP2;ENST00000533616.5_1_11-129939976-130013340-+|GN=APLP2;	Target	Pass	Delta RT	0.0217663
AL20210812_SR_ERV_VT_EG__IFN_TMT10_Fxn02.8082.8082.3_1	AL20210812_SR_ERV_VT_EG__IFN_TMT10_Fxn02	GYGTRSQPPLAP	1	Prosit	1	8082	-1.13143	0.381782	0.970403	E.n[229.1629]GYGTRSQPPLAP3.G	ARI1B_HUMAN|Q8NFD5;ARI1B_HUMAN|Q8NFD5-1;ARI1B_HUMAN|Q8NFD5-2;ARI1B_HUMAN|Q8NFD5-3;ENST00000319584.11_2_6-157222509-157507736-+|GN=ARID1B;ENST00000346085.9_2_6-157098724-157529022-+|GN=ARID1B;ENST00000346085.9_2_6-157099063-157529022-+|GN=ARID1B;ENST00000350026.10_2_6-157099063-157529022-+|GN=ARID1B;ENST00000414678.7_2_6-157100590-157529022-+|GN=ARID1B;ENST00000636748.1_2_6-157100563-157256740-+|GN=ARID1B;ENST00000636930.1_1_6-157099063-157529025-+|GN=ARID1B;ENST00000637532.1_1_6-157222509-157257641-+|GN=ARID1B;ENST00000638000.1_1_6-157150369-157305949-+|GN=ARID1B;	Target	Fail	Spectral Similarity	0.3199
AL20210812_SR_ERV_VT_EG__IFN_TMT10_Fxn02.8082.8082.3_1	AL20210812_SR_ERV_VT_EG__IFN_TMT10_Fxn02	GYGTRSQPPLAP	1	Prosit	1	8082	-1.13143	0.381782	0.970403	E.n[229.1629]GYGTRSQPPLAP3.G	ARI1B_HUMAN|Q8NFD5;ARI1B_HUMAN|Q8NFD5-1;ARI1B_HUMAN|Q8NFD5-2;ARI1B_HUMAN|Q8NFD5-3;ENST00000319584.11_2_6-157222509-157507736-+|GN=ARID1B;ENST00000346085.9_2_6-157098724-157529022-+|GN=ARID1B;ENST00000346085.9_2_6-157099063-157529022-+|GN=ARID1B;ENST00000350026.10_2_6-157099063-157529022-+|GN=ARID1B;ENST00000414678.7_2_6-157100590-157529022-+|GN=ARID1B;ENST00000636748.1_2_6-157100563-157256740-+|GN=ARID1B;ENST00000636930.1_1_6-157099063-157529025-+|GN=ARID1B;ENST00000637532.1_1_6-157222509-157257641-+|GN=ARID1B;ENST00000638000.1_1_6-157150369-157305949-+|GN=ARID1B;	Target	Fail	Delta RT	0.226423
AL20210812_SR_ERV_VT_EG__IFN_TMT10_Fxn02.8085.8085.3_1	AL20210812_SR_ERV_VT_EG__IFN_TMT10_Fxn02	RPMPGTHTV	1	Prosit	1	8085	0.349365	7.50159e-05	0.0015749	E.n[229.1629]RPM[15.9949]PGTHTV3.T	ENST00000323851.11_1_8-134251120-134296554--|GN=NDRG1;ENST00000519278.5_1_8-134251123-134266883--|GN=NDRG1;ENST00000522665.5_1_8-134254200-134261004--|GN=NDRG1;NDRG1_HUMAN|Q92597;NDRG1_HUMAN|Q92597-2;NDRG1_HUMAN|Q92597-3;	Target	Pass	Spectral Similarity	0.9456
AL20210812_SR_ERV_VT_EG__IFN_TMT10_Fxn02.8085.8085.3_1	AL20210812_SR_ERV_VT_EG__IFN_TMT10_Fxn02	RPMPGTHTV	1	Prosit	1	8085	0.349365	7.50159e-05	0.0015749	E.n[229.1629]RPM[15.9949]PGTHTV3.T	ENST00000323851.11_1_8-134251120-134296554--|GN=NDRG1;ENST00000519278.5_1_8-134251123-134266883--|GN=NDRG1;ENST00000522665.5_1_8-134254200-134261004--|GN=NDRG1;NDRG1_HUMAN|Q92597;NDRG1_HUMAN|Q92597-2;NDRG1_HUMAN|Q92597-3;	Target	Pass	Delta RT	0.0113067
AL20210812_SR_ERV_VT_EG__IFN_TMT10_Fxn02.8086.8086.3_1	AL20210812_SR_ERV_VT_EG__IFN_TMT10_Fxn02	APVPRVLQH	1	Prosit	1	8086	-0.541218	0.210757	0.970403	W.n[229.1629]APVPRVLQH3.S	ENST00000227471.6_3_11-67759019-67765833--|GN=UNC93B1;UN93B_HUMAN|Q9H1C4;	Target	Fail	Spectral Similarity	0.6812
AL20210812_SR_ERV_VT_EG__IFN_TMT10_Fxn02.8086.8086.3_1	AL20210812_SR_ERV_VT_EG__IFN_TMT10_Fxn02	APVPRVLQH	1	Prosit	1	8086	-0.541218	0.210757	0.970403	W.n[229.1629]APVPRVLQH3.S	ENST00000227471.6_3_11-67759019-67765833--|GN=UNC93B1;UN93B_HUMAN|Q9H1C4;	Target	Fail	Delta RT	0.204936
AL20210812_SR_ERV_VT_EG__IFN_TMT10_Fxn02.8087.8087.3_1	AL20210812_SR_ERV_VT_EG__IFN_TMT10_Fxn02	RPHAPGTPA	1	Prosit	1	8087	0.282866	7.50159e-05	0.00437872	S.n[229.1629]RPHAPGTPA3.G	DDX54_HUMAN|Q8TDD1;DDX54_HUMAN|Q8TDD1-2;ENST00000306014.9_1_12-113596684-113623256--|GN=DDX54;ENST00000306014.9_1_12-113596684-113623280--|GN=DDX54;ENST00000314045.11_1_12-113596684-113623256--|GN=DDX54;ENST00000314045.11_1_12-113596684-113623280--|GN=DDX54;	Target	Pass	Spectral Similarity	0.9753
AL20210812_SR_ERV_VT_EG__IFN_TMT10_Fxn02.8087.8087.3_1	AL20210812_SR_ERV_VT_EG__IFN_TMT10_Fxn02	RPHAPGTPA	1	Prosit	1	8087	0.282866	7.50159e-05	0.00437872	S.n[229.1629]RPHAPGTPA3.G	DDX54_HUMAN|Q8TDD1;DDX54_HUMAN|Q8TDD1-2;ENST00000306014.9_1_12-113596684-113623256--|GN=DDX54;ENST00000306014.9_1_12-113596684-113623280--|GN=DDX54;ENST00000314045.11_1_12-113596684-113623256--|GN=DDX54;ENST00000314045.11_1_12-113596684-113623280--|GN=DDX54;	Target	Pass	Delta RT	0.00852651
AL20210812_SR_ERV_VT_EG__IFN_TMT10_Fxn02.8087.8087.3_2	AL20210812_SR_ERV_VT_EG__IFN_TMT10_Fxn02	PRHPQTPA	2	Prosit	1	8087	-0.107188	0.0343919	0.548003	T.n[229.1629]PRHPQTPA3.Q	ENST00000005178.5_1_7-95214955-95225788--|GN=PDK4;	Target	Fail	Spectral Similarity	0.8542
AL20210812_SR_ERV_VT_EG__IFN_TMT10_Fxn02.8087.8087.3_2	AL20210812_SR_ERV_VT_EG__IFN_TMT10_Fxn02	PRHPQTPA	2	Prosit	1	8087	-0.107188	0.0343919	0.548003	T.n[229.1629]PRHPQTPA3.Q	ENST00000005178.5_1_7-95214955-95225788--|GN=PDK4;	Target	Fail	Delta RT	0.00959655
AL20210812_SR_ERV_VT_EG__IFN_TMT10_Fxn02.8088.8088.3_1	AL20210812_SR_ERV_VT_EG__IFN_TMT10_Fxn02	NPRNNDPKSM	1	Prosit	1	8088	0.263698	0.000139691	0.00587606	T.n[229.1629]NPRNNDPK[229.1629]SM[15.9949]3.K	ENST00000295809.11_1_1-158984458-159024688-+|GN=IFI16;ENST00000295809.11_1_1-158984470-159024688-+|GN=IFI16;ENST00000340979.10_1_1-158984458-159024688-+|GN=IFI16;ENST00000359709.7_1_1-158984458-159024688-+|GN=IFI16;ENST00000359709.7_1_1-158984470-159024688-+|GN=IFI16;ENST00000368131.8_1_1-158984458-159024688-+|GN=IFI16;ENST00000368131.8_1_1-158984470-159024688-+|GN=IFI16;ENST00000448393.6_1_1-158984470-159024688-+|GN=IFI16;ENST00000493884.5_1_1-158984458-159022017-+|GN=IFI16;IF16_HUMAN|Q16666;IF16_HUMAN|Q16666-2;IF16_HUMAN|Q16666-3;IF16_HUMAN|Q16666-6;	Target	Pass	Spectral Similarity	0.9662
AL20210812_SR_ERV_VT_EG__IFN_TMT10_Fxn02.8088.8088.3_1	AL20210812_SR_ERV_VT_EG__IFN_TMT10_Fxn02	NPRNNDPKSM	1	Prosit	1	8088	0.263698	0.000139691	0.00587606	T.n[229.1629]NPRNNDPK[229.1629]SM[15.9949]3.K	ENST00000295809.11_1_1-158984458-159024688-+|GN=IFI16;ENST00000295809.11_1_1-158984470-159024688-+|GN=IFI16;ENST00000340979.10_1_1-158984458-159024688-+|GN=IFI16;ENST00000359709.7_1_1-158984458-159024688-+|GN=IFI16;ENST00000359709.7_1_1-158984470-159024688-+|GN=IFI16;ENST00000368131.8_1_1-158984458-159024688-+|GN=IFI16;ENST00000368131.8_1_1-158984470-159024688-+|GN=IFI16;ENST00000448393.6_1_1-158984470-159024688-+|GN=IFI16;ENST00000493884.5_1_1-158984458-159022017-+|GN=IFI16;IF16_HUMAN|Q16666;IF16_HUMAN|Q16666-2;IF16_HUMAN|Q16666-3;IF16_HUMAN|Q16666-6;	Target	Pass	Delta RT	0.0222701
AL20210812_SR_ERV_VT_EG__IFN_TMT10_Fxn02.8088.8088.3_2	AL20210812_SR_ERV_VT_EG__IFN_TMT10_Fxn02	NSLYQRNLCLH	2	Prosit	1	8088	-1.68608	0.4558	0.970403	G.n[229.1629]NSLYQRNLC[57.0215]LH3.L	ENST00000358746.6_1_5-94800310-94882854--|GN=TTC37;SKI3_HUMAN|Q6PGP7;	Target	Fail	Spectral Similarity	0
AL20210812_SR_ERV_VT_EG__IFN_TMT10_Fxn02.8088.8088.3_2	AL20210812_SR_ERV_VT_EG__IFN_TMT10_Fxn02	NSLYQRNLCLH	2	Prosit	1	8088	-1.68608	0.4558	0.970403	G.n[229.1629]NSLYQRNLC[57.0215]LH3.L	ENST00000358746.6_1_5-94800310-94882854--|GN=TTC37;SKI3_HUMAN|Q6PGP7;	Target	Fail	Delta RT	0.230561
AL20210812_SR_ERV_VT_EG__IFN_TMT10_Fxn02.8089.8089.2_2	AL20210812_SR_ERV_VT_EG__IFN_TMT10_Fxn02	QMMNYFLE	2	Prosit	1	8089	-2.16399	0.481285	0.970403	P.n[229.1629]QM[15.9949]MNYFLE2.N	ENST00000310271.6_1_3-52232172-52248193-+|GN=ALAS1;ENST00000310271.6_1_3-52232253-52248196-+|GN=ALAS1;ENST00000394965.6_1_3-52232172-52248193-+|GN=ALAS1;ENST00000469224.5_1_3-52232228-52248193-+|GN=ALAS1;ENST00000469224.5_1_3-52233257-52248193-+|GN=ALAS1;ENST00000484952.5_1_3-52232842-52248193-+|GN=ALAS1;ENST00000493402.1_1_3-52240652-52248193-+|GN=ALAS1;HEM1_HUMAN|P13196;	Target	Fail	Spectral Similarity	0
AL20210812_SR_ERV_VT_EG__IFN_TMT10_Fxn02.8089.8089.2_2	AL20210812_SR_ERV_VT_EG__IFN_TMT10_Fxn02	QMMNYFLE	2	Prosit	1	8089	-2.16399	0.481285	0.970403	P.n[229.1629]QM[15.9949]MNYFLE2.N	ENST00000310271.6_1_3-52232172-52248193-+|GN=ALAS1;ENST00000310271.6_1_3-52232253-52248196-+|GN=ALAS1;ENST00000394965.6_1_3-52232172-52248193-+|GN=ALAS1;ENST00000469224.5_1_3-52232228-52248193-+|GN=ALAS1;ENST00000469224.5_1_3-52233257-52248193-+|GN=ALAS1;ENST00000484952.5_1_3-52232842-52248193-+|GN=ALAS1;ENST00000493402.1_1_3-52240652-52248193-+|GN=ALAS1;HEM1_HUMAN|P13196;	Target	Fail	Delta RT	0.523577
AL20210812_SR_ERV_VT_EG__IFN_TMT10_Fxn02.8092.8092.2_1	AL20210812_SR_ERV_VT_EG__IFN_TMT10_Fxn02	RDGGLVT	1	Prosit	1	8092	-1.32428	0.412153	0.970403	L.n[229.1629]RDGGLVT2.W	ENST00000549868.1_1_12-44152272-44152513--|GN=PUS7L;	Target	Fail	Spectral Similarity	0
AL20210812_SR_ERV_VT_EG__IFN_TMT10_Fxn02.8092.8092.2_1	AL20210812_SR_ERV_VT_EG__IFN_TMT10_Fxn02	RDGGLVT	1	Prosit	1	8092	-1.32428	0.412153	0.970403	L.n[229.1629]RDGGLVT2.W	ENST00000549868.1_1_12-44152272-44152513--|GN=PUS7L;	Target	Fail	Delta RT	0.127426
AL20210812_SR_ERV_VT_EG__IFN_TMT10_Fxn02.8092.8092.2_2	AL20210812_SR_ERV_VT_EG__IFN_TMT10_Fxn02	RGDGLLS	2	Prosit	1	8092	-1.662	0.453967	0.970403	Q.n[229.1629]RGDGLLS2.R	ENST00000394261.2_1_3-1189741-1339676-+|GN=CNTN6;	Target	Fail	Spectral Similarity	0
AL20210812_SR_ERV_VT_EG__IFN_TMT10_Fxn02.8092.8092.2_2	AL20210812_SR_ERV_VT_EG__IFN_TMT10_Fxn02	RGDGLLS	2	Prosit	1	8092	-1.662	0.453967	0.970403	Q.n[229.1629]RGDGLLS2.R	ENST00000394261.2_1_3-1189741-1339676-+|GN=CNTN6;	Target	Fail	Delta RT	0.197809
AL20210812_SR_ERV_VT_EG__IFN_TMT10_Fxn02.8093.8093.4_1	AL20210812_SR_ERV_VT_EG__IFN_TMT10_Fxn02	AVSDMIMELAVH	1	Prosit	1	8093	-2.22227	0.482988	0.970403	K.n[229.1629]AVSDMIMELAVH4.A	ENST00000361804.4_1_10-112327508-112364057-+|GN=SMC3;ENST00000361804.4_1_10-112327571-112364060-+|GN=SMC3;ENST00000361804.4_1_10-112327574-112364057-+|GN=SMC3;ENST00000424783.1_1_2-99718519-99719212-+|GN=AC019097.7;SMC3_HUMAN|Q9UQE7;	Target	Fail	Spectral Similarity	0.3586
AL20210812_SR_ERV_VT_EG__IFN_TMT10_Fxn02.8093.8093.4_1	AL20210812_SR_ERV_VT_EG__IFN_TMT10_Fxn02	AVSDMIMELAVH	1	Prosit	1	8093	-2.22227	0.482988	0.970403	K.n[229.1629]AVSDMIMELAVH4.A	ENST00000361804.4_1_10-112327508-112364057-+|GN=SMC3;ENST00000361804.4_1_10-112327571-112364060-+|GN=SMC3;ENST00000361804.4_1_10-112327574-112364057-+|GN=SMC3;ENST00000424783.1_1_2-99718519-99719212-+|GN=AC019097.7;SMC3_HUMAN|Q9UQE7;	Target	Fail	Delta RT	0.797945
AL20210812_SR_ERV_VT_EG__IFN_TMT10_Fxn02.8093.8093.4_2	AL20210812_SR_ERV_VT_EG__IFN_TMT10_Fxn02	AVSQNEDLFRH	2	Prosit	1	8093	-0.662655	0.256944	0.970403	K.n[229.1629]AVSQNEDLFRH4.Q	ENST00000437590.2_1_10-43971174-43977367-+|GN=ZNF487;ENST00000437590.2_1_10-43971258-43977367-+|GN=ZNF487;ZN487_HUMAN|B1APH4;ZN487_HUMAN|B1APH4-2;	Target	Fail	Spectral Similarity	0.6975
AL20210812_SR_ERV_VT_EG__IFN_TMT10_Fxn02.8093.8093.4_2	AL20210812_SR_ERV_VT_EG__IFN_TMT10_Fxn02	AVSQNEDLFRH	2	Prosit	1	8093	-0.662655	0.256944	0.970403	K.n[229.1629]AVSQNEDLFRH4.Q	ENST00000437590.2_1_10-43971174-43977367-+|GN=ZNF487;ENST00000437590.2_1_10-43971258-43977367-+|GN=ZNF487;ZN487_HUMAN|B1APH4;ZN487_HUMAN|B1APH4-2;	Target	Fail	Delta RT	0.216192
AL20210812_SR_ERV_VT_EG__IFN_TMT10_Fxn02.8096.8096.4_1	AL20210812_SR_ERV_VT_EG__IFN_TMT10_Fxn02	MSRSQNTDMVQK	1	Prosit	1	8096	-0.574553	0.223912	0.970403	P.n[229.1629]MSRSQNTDMVQK[229.1629]4.S	ENST00000411809.6_1_5-157214653-157285981--|GN=CLINT1;ENST00000411809.6_1_5-157214656-157285978--|GN=CLINT1;ENST00000522381.1_1_5-157215003-157218731--|GN=CLINT1;EPN4_HUMAN|Q14677;	Target	Fail	Spectral Similarity	0.5061
AL20210812_SR_ERV_VT_EG__IFN_TMT10_Fxn02.8096.8096.4_1	AL20210812_SR_ERV_VT_EG__IFN_TMT10_Fxn02	MSRSQNTDMVQK	1	Prosit	1	8096	-0.574553	0.223912	0.970403	P.n[229.1629]MSRSQNTDMVQK[229.1629]4.S	ENST00000411809.6_1_5-157214653-157285981--|GN=CLINT1;ENST00000411809.6_1_5-157214656-157285978--|GN=CLINT1;ENST00000522381.1_1_5-157215003-157218731--|GN=CLINT1;EPN4_HUMAN|Q14677;	Target	Fail	Delta RT	0.109992
AL20210812_SR_ERV_VT_EG__IFN_TMT10_Fxn02.8097.8097.3_2	AL20210812_SR_ERV_VT_EG__IFN_TMT10_Fxn02	GELADLIQQL	2	Prosit	1	8097	-3.28916	0.49405	0.970403	T.n[229.1629]GELADLIQQL3.S	ENST00000513104.5_1_5-135549125-135561748--|GN=TRPC7;TRPC7_HUMAN|Q9HCX4;TRPC7_HUMAN|Q9HCX4-2;TRPC7_HUMAN|Q9HCX4-3;	Target	Fail	Spectral Similarity	0
AL20210812_SR_ERV_VT_EG__IFN_TMT10_Fxn02.8097.8097.3_2	AL20210812_SR_ERV_VT_EG__IFN_TMT10_Fxn02	GELADLIQQL	2	Prosit	1	8097	-3.28916	0.49405	0.970403	T.n[229.1629]GELADLIQQL3.S	ENST00000513104.5_1_5-135549125-135561748--|GN=TRPC7;TRPC7_HUMAN|Q9HCX4;TRPC7_HUMAN|Q9HCX4-2;TRPC7_HUMAN|Q9HCX4-3;	Target	Fail	Delta RT	0.855788
AL20210812_SR_ERV_VT_EG__IFN_TMT10_Fxn02.8098.8098.2_1	AL20210812_SR_ERV_VT_EG__IFN_TMT10_Fxn02	RPHAPGTPA	1	Prosit	1	8098	-0.0118298	0.0122101	0.253993	S.n[229.1629]RPHAPGTPA2.G	DDX54_HUMAN|Q8TDD1;DDX54_HUMAN|Q8TDD1-2;ENST00000306014.9_1_12-113596684-113623256--|GN=DDX54;ENST00000306014.9_1_12-113596684-113623280--|GN=DDX54;ENST00000314045.11_1_12-113596684-113623256--|GN=DDX54;ENST00000314045.11_1_12-113596684-113623280--|GN=DDX54;	Target	Fail	Spectral Similarity	0.7561
AL20210812_SR_ERV_VT_EG__IFN_TMT10_Fxn02.8098.8098.2_1	AL20210812_SR_ERV_VT_EG__IFN_TMT10_Fxn02	RPHAPGTPA	1	Prosit	1	8098	-0.0118298	0.0122101	0.253993	S.n[229.1629]RPHAPGTPA2.G	DDX54_HUMAN|Q8TDD1;DDX54_HUMAN|Q8TDD1-2;ENST00000306014.9_1_12-113596684-113623256--|GN=DDX54;ENST00000306014.9_1_12-113596684-113623280--|GN=DDX54;ENST00000314045.11_1_12-113596684-113623256--|GN=DDX54;ENST00000314045.11_1_12-113596684-113623280--|GN=DDX54;	Target	Fail	Delta RT	0.00875151
AL20210812_SR_ERV_VT_EG__IFN_TMT10_Fxn02.8100.8100.3_1	AL20210812_SR_ERV_VT_EG__IFN_TMT10_Fxn02	LMCFLPLMH	1	Prosit	1	8100	-2.36793	0.486912	0.970403	A.n[229.1629]LMC[57.0215]FLPLMH3.W	ENST00000392583.6_1_12-113442982-113444226-+|GN=OAS2;	Target	Fail	Spectral Similarity	0.6441
AL20210812_SR_ERV_VT_EG__IFN_TMT10_Fxn02.8100.8100.3_1	AL20210812_SR_ERV_VT_EG__IFN_TMT10_Fxn02	LMCFLPLMH	1	Prosit	1	8100	-2.36793	0.486912	0.970403	A.n[229.1629]LMC[57.0215]FLPLMH3.W	ENST00000392583.6_1_12-113442982-113444226-+|GN=OAS2;	Target	Fail	Delta RT	0.875543
AL20210812_SR_ERV_VT_EG__IFN_TMT10_Fxn02.8101.8101.4_1	AL20210812_SR_ERV_VT_EG__IFN_TMT10_Fxn02	PGKLSWGTMAR	1	Prosit	1	8101	-0.978398	0.348672	0.970403	C.n[229.1629]PGK[229.1629]LSWGTM[15.9949]AR4.A	WDR88_HUMAN|Q6ZMY6;WDR88_HUMAN|Q6ZMY6-2;	Target	Fail	Spectral Similarity	0.2969
AL20210812_SR_ERV_VT_EG__IFN_TMT10_Fxn02.8101.8101.4_1	AL20210812_SR_ERV_VT_EG__IFN_TMT10_Fxn02	PGKLSWGTMAR	1	Prosit	1	8101	-0.978398	0.348672	0.970403	C.n[229.1629]PGK[229.1629]LSWGTM[15.9949]AR4.A	WDR88_HUMAN|Q6ZMY6;WDR88_HUMAN|Q6ZMY6-2;	Target	Fail	Delta RT	0.245448
AL20210812_SR_ERV_VT_EG__IFN_TMT10_Fxn02.8101.8101.4_2	AL20210812_SR_ERV_VT_EG__IFN_TMT10_Fxn02	QEKSIEGWSR	2	Prosit	1	8101	-0.813654	0.305773	0.970403	E.n[229.1629]QEK[229.1629]SIEGWSR4.T	ENST00000381677.4_2_5-40841484-40860188-+|GN=CARD6;	Target	Fail	Spectral Similarity	0.4978
AL20210812_SR_ERV_VT_EG__IFN_TMT10_Fxn02.8101.8101.4_2	AL20210812_SR_ERV_VT_EG__IFN_TMT10_Fxn02	QEKSIEGWSR	2	Prosit	1	8101	-0.813654	0.305773	0.970403	E.n[229.1629]QEK[229.1629]SIEGWSR4.T	ENST00000381677.4_2_5-40841484-40860188-+|GN=CARD6;	Target	Fail	Delta RT	0.189232
AL20210812_SR_ERV_VT_EG__IFN_TMT10_Fxn02.8102.8102.4_1	AL20210812_SR_ERV_VT_EG__IFN_TMT10_Fxn02	LGWVGGSVPNLGPAE	1	Prosit	1	8102	-2.23443	0.483481	0.970403	V.n[229.1629]LGWVGGSVPNLGPAE4.Q	S39A5_HUMAN|Q6ZMH5;	Target	Fail	Spectral Similarity	0.3921
AL20210812_SR_ERV_VT_EG__IFN_TMT10_Fxn02.8102.8102.4_1	AL20210812_SR_ERV_VT_EG__IFN_TMT10_Fxn02	LGWVGGSVPNLGPAE	1	Prosit	1	8102	-2.23443	0.483481	0.970403	V.n[229.1629]LGWVGGSVPNLGPAE4.Q	S39A5_HUMAN|Q6ZMH5;	Target	Fail	Delta RT	0.696374
AL20210812_SR_ERV_VT_EG__IFN_TMT10_Fxn02.8106.8106.3_1	AL20210812_SR_ERV_VT_EG__IFN_TMT10_Fxn02	PRAPVQVIH	1	Prosit	1	8106	-0.573303	0.223482	0.970403	S.n[229.1629]PRAPVQVIH3.R	ENST00000310571.7_2_11-73588066-73638407-+|GN=PAAF1;ENST00000536003.5_1_11-73598107-73638404-+|GN=PAAF1;ENST00000541951.5_1_11-73610253-73638404-+|GN=PAAF1;ENST00000544909.5_1_11-73600095-73638404-+|GN=PAAF1;PAAF1_HUMAN|Q9BRP4;PAAF1_HUMAN|Q9BRP4-2;PAAF1_HUMAN|Q9BRP4-3;	Target	Fail	Spectral Similarity	0.5559
AL20210812_SR_ERV_VT_EG__IFN_TMT10_Fxn02.8106.8106.3_1	AL20210812_SR_ERV_VT_EG__IFN_TMT10_Fxn02	PRAPVQVIH	1	Prosit	1	8106	-0.573303	0.223482	0.970403	S.n[229.1629]PRAPVQVIH3.R	ENST00000310571.7_2_11-73588066-73638407-+|GN=PAAF1;ENST00000536003.5_1_11-73598107-73638404-+|GN=PAAF1;ENST00000541951.5_1_11-73610253-73638404-+|GN=PAAF1;ENST00000544909.5_1_11-73600095-73638404-+|GN=PAAF1;PAAF1_HUMAN|Q9BRP4;PAAF1_HUMAN|Q9BRP4-2;PAAF1_HUMAN|Q9BRP4-3;	Target	Fail	Delta RT	0.152842
AL20210812_SR_ERV_VT_EG__IFN_TMT10_Fxn02.8106.8106.3_2	AL20210812_SR_ERV_VT_EG__IFN_TMT10_Fxn02	RIPPAAAALH	2	Prosit	1	8106	-0.741838	0.284113	0.970403	A.n[229.1629]RIPPAAAALH3.C	ENST00000211413.9_1_6-32116492-32119704--|GN=PRRT1;ENST00000375150.6_1_6-32116492-32119883--|GN=PRRT1;ENST00000495191.5_1_6-32116492-32118763--|GN=PRRT1;	Target	Fail	Spectral Similarity	0.6198
AL20210812_SR_ERV_VT_EG__IFN_TMT10_Fxn02.8106.8106.3_2	AL20210812_SR_ERV_VT_EG__IFN_TMT10_Fxn02	RIPPAAAALH	2	Prosit	1	8106	-0.741838	0.284113	0.970403	A.n[229.1629]RIPPAAAALH3.C	ENST00000211413.9_1_6-32116492-32119704--|GN=PRRT1;ENST00000375150.6_1_6-32116492-32119883--|GN=PRRT1;ENST00000495191.5_1_6-32116492-32118763--|GN=PRRT1;	Target	Fail	Delta RT	0.196215
AL20210812_SR_ERV_VT_EG__IFN_TMT10_Fxn02.8107.8107.3_1	AL20210812_SR_ERV_VT_EG__IFN_TMT10_Fxn02	RPMPGTHTV	1	Prosit	1	8107	0.440167	7.50159e-05	0.000389346	E.n[229.1629]RPM[15.9949]PGTHTV3.T	ENST00000323851.11_1_8-134251120-134296554--|GN=NDRG1;ENST00000519278.5_1_8-134251123-134266883--|GN=NDRG1;ENST00000522665.5_1_8-134254200-134261004--|GN=NDRG1;NDRG1_HUMAN|Q92597;NDRG1_HUMAN|Q92597-2;NDRG1_HUMAN|Q92597-3;	Target	Pass	Spectral Similarity	0.9485
AL20210812_SR_ERV_VT_EG__IFN_TMT10_Fxn02.8107.8107.3_1	AL20210812_SR_ERV_VT_EG__IFN_TMT10_Fxn02	RPMPGTHTV	1	Prosit	1	8107	0.440167	7.50159e-05	0.000389346	E.n[229.1629]RPM[15.9949]PGTHTV3.T	ENST00000323851.11_1_8-134251120-134296554--|GN=NDRG1;ENST00000519278.5_1_8-134251123-134266883--|GN=NDRG1;ENST00000522665.5_1_8-134254200-134261004--|GN=NDRG1;NDRG1_HUMAN|Q92597;NDRG1_HUMAN|Q92597-2;NDRG1_HUMAN|Q92597-3;	Target	Pass	Delta RT	0.0117504
AL20210812_SR_ERV_VT_EG__IFN_TMT10_Fxn02.8107.8107.3_2	AL20210812_SR_ERV_VT_EG__IFN_TMT10_Fxn02	RPEICHSL	2	Prosit	1	8107	-0.53037	0.206422	0.970403	G.n[229.1629]RPEIC[57.0215]HSL3.E	ENST00000343999.1_1_22-50014128-50015869--|GN=C22orf34;ENST00000400023.5_1_22-50014128-50018112--|GN=C22orf34;	Target	Fail	Spectral Similarity	0.6996
AL20210812_SR_ERV_VT_EG__IFN_TMT10_Fxn02.8107.8107.3_2	AL20210812_SR_ERV_VT_EG__IFN_TMT10_Fxn02	RPEICHSL	2	Prosit	1	8107	-0.53037	0.206422	0.970403	G.n[229.1629]RPEIC[57.0215]HSL3.E	ENST00000343999.1_1_22-50014128-50015869--|GN=C22orf34;ENST00000400023.5_1_22-50014128-50018112--|GN=C22orf34;	Target	Fail	Delta RT	0.139866
AL20210812_SR_ERV_VT_EG__IFN_TMT10_Fxn02.8108.8108.4_1	AL20210812_SR_ERV_VT_EG__IFN_TMT10_Fxn02	ELPLTNFRSTIF	1	Prosit	1	8108	-2.5364	0.489341	0.970403	V.n[229.1629]ELPLTNFRSTIF4.Y	ENST00000399332.5_2_14-31570135-31675142--|GN=HECTD1;ENST00000554882.5_1_14-31570138-31592221--|GN=HECTD1;ENST00000611816.4_2_14-31570138-31675142--|GN=HECTD1;HECD1_HUMAN|Q9ULT8;	Target	Fail	Spectral Similarity	0.1513
AL20210812_SR_ERV_VT_EG__IFN_TMT10_Fxn02.8108.8108.4_1	AL20210812_SR_ERV_VT_EG__IFN_TMT10_Fxn02	ELPLTNFRSTIF	1	Prosit	1	8108	-2.5364	0.489341	0.970403	V.n[229.1629]ELPLTNFRSTIF4.Y	ENST00000399332.5_2_14-31570135-31675142--|GN=HECTD1;ENST00000554882.5_1_14-31570138-31592221--|GN=HECTD1;ENST00000611816.4_2_14-31570138-31675142--|GN=HECTD1;HECD1_HUMAN|Q9ULT8;	Target	Fail	Delta RT	0.721008
AL20210812_SR_ERV_VT_EG__IFN_TMT10_Fxn02.8108.8108.4_2	AL20210812_SR_ERV_VT_EG__IFN_TMT10_Fxn02	EVEAIALATLHDR	2	Prosit	1	8108	-1.89694	0.469597	0.970403	A.n[229.1629]EVEAIALATLHDR4.M	ENST00000314666.10_1_17-8152634-8172582-+|GN=PFAS;ENST00000314666.10_1_17-8157255-8172579-+|GN=PFAS;PUR4_HUMAN|O15067;	Target	Fail	Spectral Similarity	0.2868
AL20210812_SR_ERV_VT_EG__IFN_TMT10_Fxn02.8108.8108.4_2	AL20210812_SR_ERV_VT_EG__IFN_TMT10_Fxn02	EVEAIALATLHDR	2	Prosit	1	8108	-1.89694	0.469597	0.970403	A.n[229.1629]EVEAIALATLHDR4.M	ENST00000314666.10_1_17-8152634-8172582-+|GN=PFAS;ENST00000314666.10_1_17-8157255-8172579-+|GN=PFAS;PUR4_HUMAN|O15067;	Target	Fail	Delta RT	0.464671
AL20210812_SR_ERV_VT_EG__IFN_TMT10_Fxn02.8109.8109.4_1	AL20210812_SR_ERV_VT_EG__IFN_TMT10_Fxn02	SQRLQFQHHLL	1	Prosit	1	8109	-0.826299	0.30931	0.970403	L.n[229.1629]SQRLQFQHHLL4.R	ENST00000367922.7_1_1-162625095-162688857-+|GN=DDR2;	Target	Fail	Spectral Similarity	0.4392
AL20210812_SR_ERV_VT_EG__IFN_TMT10_Fxn02.8109.8109.4_1	AL20210812_SR_ERV_VT_EG__IFN_TMT10_Fxn02	SQRLQFQHHLL	1	Prosit	1	8109	-0.826299	0.30931	0.970403	L.n[229.1629]SQRLQFQHHLL4.R	ENST00000367922.7_1_1-162625095-162688857-+|GN=DDR2;	Target	Fail	Delta RT	0.229457
AL20210812_SR_ERV_VT_EG__IFN_TMT10_Fxn02.8112.8112.4_1	AL20210812_SR_ERV_VT_EG__IFN_TMT10_Fxn02	EQLEIRHRNRMDR	1	Prosit	1	8112	0.236015	0.000139691	0.00897521	K.n[229.1629]EQLEIRHRNRM[15.9949]DR4.V	APLP2_HUMAN|Q06481;APLP2_HUMAN|Q06481-2;APLP2_HUMAN|Q06481-3;APLP2_HUMAN|Q06481-4;APLP2_HUMAN|Q06481-5;APLP2_HUMAN|Q06481-6;ENST00000263574.9_1_11-129939872-130013343-+|GN=APLP2;ENST00000278756.7_1_11-129940507-130013340-+|GN=APLP2;ENST00000338167.9_1_11-129939872-130013340-+|GN=APLP2;ENST00000345598.9_1_11-129939872-130013340-+|GN=APLP2;ENST00000528499.5_1_11-129939872-130013340-+|GN=APLP2;ENST00000533616.5_1_11-129939976-130013340-+|GN=APLP2;	Target	Pass	Spectral Similarity	0.8099
AL20210812_SR_ERV_VT_EG__IFN_TMT10_Fxn02.8112.8112.4_1	AL20210812_SR_ERV_VT_EG__IFN_TMT10_Fxn02	EQLEIRHRNRMDR	1	Prosit	1	8112	0.236015	0.000139691	0.00897521	K.n[229.1629]EQLEIRHRNRM[15.9949]DR4.V	APLP2_HUMAN|Q06481;APLP2_HUMAN|Q06481-2;APLP2_HUMAN|Q06481-3;APLP2_HUMAN|Q06481-4;APLP2_HUMAN|Q06481-5;APLP2_HUMAN|Q06481-6;ENST00000263574.9_1_11-129939872-130013343-+|GN=APLP2;ENST00000278756.7_1_11-129940507-130013340-+|GN=APLP2;ENST00000338167.9_1_11-129939872-130013340-+|GN=APLP2;ENST00000345598.9_1_11-129939872-130013340-+|GN=APLP2;ENST00000528499.5_1_11-129939872-130013340-+|GN=APLP2;ENST00000533616.5_1_11-129939976-130013340-+|GN=APLP2;	Target	Pass	Delta RT	0.0223948
AL20210812_SR_ERV_VT_EG__IFN_TMT10_Fxn02.8113.8113.2_1	AL20210812_SR_ERV_VT_EG__IFN_TMT10_Fxn02	GPRGSGPPM	1	Prosit	1	8113	0.227387	0.000207692	0.0102371	A.n[229.1629]GPRGSGPPM[15.9949]2.R	ENST00000376033.2_1_6-31590566-31605363-+|GN=PRRC2A;PRC2A_HUMAN|P48634;PRC2A_HUMAN|P48634-2;PRC2A_HUMAN|P48634-3;PRC2A_HUMAN|P48634-4;	Target	Pass	Spectral Similarity	0.8726
AL20210812_SR_ERV_VT_EG__IFN_TMT10_Fxn02.8113.8113.2_1	AL20210812_SR_ERV_VT_EG__IFN_TMT10_Fxn02	GPRGSGPPM	1	Prosit	1	8113	0.227387	0.000207692	0.0102371	A.n[229.1629]GPRGSGPPM[15.9949]2.R	ENST00000376033.2_1_6-31590566-31605363-+|GN=PRRC2A;PRC2A_HUMAN|P48634;PRC2A_HUMAN|P48634-2;PRC2A_HUMAN|P48634-3;PRC2A_HUMAN|P48634-4;	Target	Pass	Delta RT	0.0141746
AL20210812_SR_ERV_VT_EG__IFN_TMT10_Fxn02.8113.8113.2_2	AL20210812_SR_ERV_VT_EG__IFN_TMT10_Fxn02	HFQVPPM	2	Prosit	1	8113	-1.13778	0.382407	0.970403	P.n[229.1629]HFQVPPM[15.9949]2.G	T335850_7-150593793-150594078--|GN=nan;	Target	Fail	Spectral Similarity	0.3564
AL20210812_SR_ERV_VT_EG__IFN_TMT10_Fxn02.8113.8113.2_2	AL20210812_SR_ERV_VT_EG__IFN_TMT10_Fxn02	HFQVPPM	2	Prosit	1	8113	-1.13778	0.382407	0.970403	P.n[229.1629]HFQVPPM[15.9949]2.G	T335850_7-150593793-150594078--|GN=nan;	Target	Fail	Delta RT	0.220567
AL20210812_SR_ERV_VT_EG__IFN_TMT10_Fxn02.8114.8114.3_1	AL20210812_SR_ERV_VT_EG__IFN_TMT10_Fxn02	ENCGAQQVP	1	Prosit	1	8114	-0.768683	0.292252	0.970403	Q.n[229.1629]ENC[57.0215]GAQQVP3.A	DUS3L_HUMAN|Q96G46;DUS3L_HUMAN|Q96G46-2;ENST00000309061.11_1_19-5785213-5791152--|GN=DUS3L;ENST00000589085.5_1_19-5787014-5789688--|GN=DUS3L;ENST00000592491.1_3_19-5789163-5789688--|GN=DUS3L;	Target	Fail	Spectral Similarity	0.3212
AL20210812_SR_ERV_VT_EG__IFN_TMT10_Fxn02.8114.8114.3_1	AL20210812_SR_ERV_VT_EG__IFN_TMT10_Fxn02	ENCGAQQVP	1	Prosit	1	8114	-0.768683	0.292252	0.970403	Q.n[229.1629]ENC[57.0215]GAQQVP3.A	DUS3L_HUMAN|Q96G46;DUS3L_HUMAN|Q96G46-2;ENST00000309061.11_1_19-5785213-5791152--|GN=DUS3L;ENST00000589085.5_1_19-5787014-5789688--|GN=DUS3L;ENST00000592491.1_3_19-5789163-5789688--|GN=DUS3L;	Target	Fail	Delta RT	0.0975606
AL20210812_SR_ERV_VT_EG__IFN_TMT10_Fxn02.8114.8114.3_2	AL20210812_SR_ERV_VT_EG__IFN_TMT10_Fxn02	EFSTCYVP	2	Prosit	1	8114	-2.05805	0.477268	0.970403	L.n[229.1629]EFSTC[57.0215]YVP3.L	ENST00000265343.9_1_5-132212001-132212091--|GN=AFF4;	Target	Fail	Spectral Similarity	0
AL20210812_SR_ERV_VT_EG__IFN_TMT10_Fxn02.8114.8114.3_2	AL20210812_SR_ERV_VT_EG__IFN_TMT10_Fxn02	EFSTCYVP	2	Prosit	1	8114	-2.05805	0.477268	0.970403	L.n[229.1629]EFSTC[57.0215]YVP3.L	ENST00000265343.9_1_5-132212001-132212091--|GN=AFF4;	Target	Fail	Delta RT	0.449017
AL20210812_SR_ERV_VT_EG__IFN_TMT10_Fxn02.8117.8117.3_1	AL20210812_SR_ERV_VT_EG__IFN_TMT10_Fxn02	TMSAGGFAAPGH	1	Prosit	1	8117	-0.526759	0.204979	0.970403	L.n[229.1629]TM[15.9949]SAGGFAAPGH3.A	ENST00000238647.4_1_14-77491747-77494135--|GN=IRF2BPL;ENST00000238647.4_1_14-77491747-77494372--|GN=IRF2BPL;I2BPL_HUMAN|Q9H1B7;	Target	Fail	Spectral Similarity	0.5093
AL20210812_SR_ERV_VT_EG__IFN_TMT10_Fxn02.8117.8117.3_1	AL20210812_SR_ERV_VT_EG__IFN_TMT10_Fxn02	TMSAGGFAAPGH	1	Prosit	1	8117	-0.526759	0.204979	0.970403	L.n[229.1629]TM[15.9949]SAGGFAAPGH3.A	ENST00000238647.4_1_14-77491747-77494135--|GN=IRF2BPL;ENST00000238647.4_1_14-77491747-77494372--|GN=IRF2BPL;I2BPL_HUMAN|Q9H1B7;	Target	Fail	Delta RT	0.117514
AL20210812_SR_ERV_VT_EG__IFN_TMT10_Fxn02.8118.8118.3_1	AL20210812_SR_ERV_VT_EG__IFN_TMT10_Fxn02	VNGFINTVI	1	Prosit	1	8118	-2.29025	0.485441	0.970403	T.n[229.1629]VNGFINTVI3.T	ENST00000217159.5_1_20-61287767-61303242-+|GN=SLCO4A1;ENST00000217159.5_1_20-61287806-61303242-+|GN=SLCO4A1;ENST00000497209.5_1_20-61287767-61299484-+|GN=SLCO4A1;ENST00000497209.5_1_20-61287806-61299484-+|GN=SLCO4A1;SO4A1_HUMAN|Q96BD0;SO4A1_HUMAN|Q96BD0-2;SO4A1_HUMAN|Q96BD0-3;SO4A1_HUMAN|Q96BD0-4;	Target	Fail	Spectral Similarity	0.3914
AL20210812_SR_ERV_VT_EG__IFN_TMT10_Fxn02.8118.8118.3_1	AL20210812_SR_ERV_VT_EG__IFN_TMT10_Fxn02	VNGFINTVI	1	Prosit	1	8118	-2.29025	0.485441	0.970403	T.n[229.1629]VNGFINTVI3.T	ENST00000217159.5_1_20-61287767-61303242-+|GN=SLCO4A1;ENST00000217159.5_1_20-61287806-61303242-+|GN=SLCO4A1;ENST00000497209.5_1_20-61287767-61299484-+|GN=SLCO4A1;ENST00000497209.5_1_20-61287806-61299484-+|GN=SLCO4A1;SO4A1_HUMAN|Q96BD0;SO4A1_HUMAN|Q96BD0-2;SO4A1_HUMAN|Q96BD0-3;SO4A1_HUMAN|Q96BD0-4;	Target	Fail	Delta RT	0.719111
AL20210812_SR_ERV_VT_EG__IFN_TMT10_Fxn02.8118.8118.3_2	AL20210812_SR_ERV_VT_EG__IFN_TMT10_Fxn02	NVLFGNLSI	2	Prosit	1	8118	-2.82795	0.492474	0.970403	L.n[229.1629]NVLFGNLSI3.I	ENST00000216014.8_1_22-38878537-38878720-+|GN=KDELR3;	Target	Fail	Spectral Similarity	0.3094
AL20210812_SR_ERV_VT_EG__IFN_TMT10_Fxn02.8118.8118.3_2	AL20210812_SR_ERV_VT_EG__IFN_TMT10_Fxn02	NVLFGNLSI	2	Prosit	1	8118	-2.82795	0.492474	0.970403	L.n[229.1629]NVLFGNLSI3.I	ENST00000216014.8_1_22-38878537-38878720-+|GN=KDELR3;	Target	Fail	Delta RT	0.836191
AL20210812_SR_ERV_VT_EG__IFN_TMT10_Fxn02.8120.8120.3_1	AL20210812_SR_ERV_VT_EG__IFN_TMT10_Fxn02	IDELVTRI	1	Prosit	1	8120	-2.39607	0.487492	0.970403	Q.n[229.1629]IDELVTRI3.T	DYH10_HUMAN|Q8IVF4;ENST00000409039.7_3_12-124246793-124420025-+|GN=DNAH10;ENST00000409039.7_3_12-124246883-124420025-+|GN=DNAH10;	Target	Fail	Spectral Similarity	0
AL20210812_SR_ERV_VT_EG__IFN_TMT10_Fxn02.8120.8120.3_1	AL20210812_SR_ERV_VT_EG__IFN_TMT10_Fxn02	IDELVTRI	1	Prosit	1	8120	-2.39607	0.487492	0.970403	Q.n[229.1629]IDELVTRI3.T	DYH10_HUMAN|Q8IVF4;ENST00000409039.7_3_12-124246793-124420025-+|GN=DNAH10;ENST00000409039.7_3_12-124246883-124420025-+|GN=DNAH10;	Target	Fail	Delta RT	0.607547
AL20210812_SR_ERV_VT_EG__IFN_TMT10_Fxn02.8121.8121.3_1	AL20210812_SR_ERV_VT_EG__IFN_TMT10_Fxn02	RPRSPAGQVA	1	Prosit	1	8121	0.252905	0.000139691	0.00693269	C.n[229.1629]RPRSPAGQVA3.A	ENST00000264218.7_1_4-56465315-56502359--|GN=NMU;ENST00000264218.7_1_4-56465315-56502461--|GN=NMU;ENST00000505262.5_1_4-56465315-56502359--|GN=NMU;ENST00000505262.5_1_4-56465315-56502425--|GN=NMU;ENST00000507338.1_1_4-56465315-56502359--|GN=NMU;ENST00000507338.1_1_4-56465315-56502425--|GN=NMU;ENST00000511469.5_1_4-56465315-56502359--|GN=NMU;ENST00000511469.5_1_4-56465315-56502425--|GN=NMU;NMU_HUMAN|P48645;	Target	Pass	Spectral Similarity	0.9709
AL20210812_SR_ERV_VT_EG__IFN_TMT10_Fxn02.8121.8121.3_1	AL20210812_SR_ERV_VT_EG__IFN_TMT10_Fxn02	RPRSPAGQVA	1	Prosit	1	8121	0.252905	0.000139691	0.00693269	C.n[229.1629]RPRSPAGQVA3.A	ENST00000264218.7_1_4-56465315-56502359--|GN=NMU;ENST00000264218.7_1_4-56465315-56502461--|GN=NMU;ENST00000505262.5_1_4-56465315-56502359--|GN=NMU;ENST00000505262.5_1_4-56465315-56502425--|GN=NMU;ENST00000507338.1_1_4-56465315-56502359--|GN=NMU;ENST00000507338.1_1_4-56465315-56502425--|GN=NMU;ENST00000511469.5_1_4-56465315-56502359--|GN=NMU;ENST00000511469.5_1_4-56465315-56502425--|GN=NMU;NMU_HUMAN|P48645;	Target	Pass	Delta RT	0.0119933
AL20210812_SR_ERV_VT_EG__IFN_TMT10_Fxn02.8121.8121.3_2	AL20210812_SR_ERV_VT_EG__IFN_TMT10_Fxn02	SKYNQVA	2	Prosit	1	8121	-0.322795	0.113355	0.967934	L.n[229.1629]SK[229.1629]YNQVA3.S	ENST00000326448.11_1_3-160102409-160116938--|GN=IFT80;	Target	Fail	Spectral Similarity	0.8845
AL20210812_SR_ERV_VT_EG__IFN_TMT10_Fxn02.8121.8121.3_2	AL20210812_SR_ERV_VT_EG__IFN_TMT10_Fxn02	SKYNQVA	2	Prosit	1	8121	-0.322795	0.113355	0.967934	L.n[229.1629]SK[229.1629]YNQVA3.S	ENST00000326448.11_1_3-160102409-160116938--|GN=IFT80;	Target	Fail	Delta RT	0.108997
AL20210812_SR_ERV_VT_EG__IFN_TMT10_Fxn02.8128.8128.4_2	AL20210812_SR_ERV_VT_EG__IFN_TMT10_Fxn02	LGWVGGSVPNLGPAE	2	Prosit	1	8128	-2.10228	0.478902	0.970403	V.n[229.1629]LGWVGGSVPNLGPAE4.Q	S39A5_HUMAN|Q6ZMH5;	Target	Fail	Spectral Similarity	0.329
AL20210812_SR_ERV_VT_EG__IFN_TMT10_Fxn02.8128.8128.4_2	AL20210812_SR_ERV_VT_EG__IFN_TMT10_Fxn02	LGWVGGSVPNLGPAE	2	Prosit	1	8128	-2.10228	0.478902	0.970403	V.n[229.1629]LGWVGGSVPNLGPAE4.Q	S39A5_HUMAN|Q6ZMH5;	Target	Fail	Delta RT	0.695837
AL20210812_SR_ERV_VT_EG__IFN_TMT10_Fxn02.8129.8129.3_1	AL20210812_SR_ERV_VT_EG__IFN_TMT10_Fxn02	RPMPGTHTV	1	Prosit	1	8129	0.224416	0.000207692	0.0107109	E.n[229.1629]RPM[15.9949]PGTHTV3.T	ENST00000323851.11_1_8-134251120-134296554--|GN=NDRG1;ENST00000519278.5_1_8-134251123-134266883--|GN=NDRG1;ENST00000522665.5_1_8-134254200-134261004--|GN=NDRG1;NDRG1_HUMAN|Q92597;NDRG1_HUMAN|Q92597-2;NDRG1_HUMAN|Q92597-3;	Target	Pass	Spectral Similarity	0.8871
AL20210812_SR_ERV_VT_EG__IFN_TMT10_Fxn02.8129.8129.3_1	AL20210812_SR_ERV_VT_EG__IFN_TMT10_Fxn02	RPMPGTHTV	1	Prosit	1	8129	0.224416	0.000207692	0.0107109	E.n[229.1629]RPM[15.9949]PGTHTV3.T	ENST00000323851.11_1_8-134251120-134296554--|GN=NDRG1;ENST00000519278.5_1_8-134251123-134266883--|GN=NDRG1;ENST00000522665.5_1_8-134254200-134261004--|GN=NDRG1;NDRG1_HUMAN|Q92597;NDRG1_HUMAN|Q92597-2;NDRG1_HUMAN|Q92597-3;	Target	Pass	Delta RT	0.0121961
AL20210812_SR_ERV_VT_EG__IFN_TMT10_Fxn02.8130.8130.4_1	AL20210812_SR_ERV_VT_EG__IFN_TMT10_Fxn02	EEDKRNPTSIEY	1	Prosit	1	8130	-0.601039	0.234035	0.970403	S.n[229.1629]EEDK[229.1629]RNPTSIEY4.W	ENST00000264977.7_2_3-135720340-135864008-+|GN=PPP2R3A;ENST00000334546.6_2_3-135741845-135864005-+|GN=PPP2R3A;ENST00000334546.6_2_3-135741911-135864005-+|GN=PPP2R3A;P2R3A_HUMAN|Q06190;P2R3A_HUMAN|Q06190-2;P2R3A_HUMAN|Q06190-3;	Target	Fail	Spectral Similarity	0.5671
AL20210812_SR_ERV_VT_EG__IFN_TMT10_Fxn02.8130.8130.4_1	AL20210812_SR_ERV_VT_EG__IFN_TMT10_Fxn02	EEDKRNPTSIEY	1	Prosit	1	8130	-0.601039	0.234035	0.970403	S.n[229.1629]EEDK[229.1629]RNPTSIEY4.W	ENST00000264977.7_2_3-135720340-135864008-+|GN=PPP2R3A;ENST00000334546.6_2_3-135741845-135864005-+|GN=PPP2R3A;ENST00000334546.6_2_3-135741911-135864005-+|GN=PPP2R3A;P2R3A_HUMAN|Q06190;P2R3A_HUMAN|Q06190-2;P2R3A_HUMAN|Q06190-3;	Target	Fail	Delta RT	0.17933
AL20210812_SR_ERV_VT_EG__IFN_TMT10_Fxn02.8130.8130.4_2	AL20210812_SR_ERV_VT_EG__IFN_TMT10_Fxn02	EEDVKIHNHTVC	2	Prosit	1	8130	-0.96059	0.344691	0.970403	Y.n[229.1629]EEDVK[229.1629]IHNHTVC[57.0215]4.A	ENST00000520841.1_1_5-159833399-159835410--|GN=SLU7;ENST00000523219.1_1_5-159833399-159834623--|GN=SLU7;	Target	Fail	Spectral Similarity	0.3097
AL20210812_SR_ERV_VT_EG__IFN_TMT10_Fxn02.8130.8130.4_2	AL20210812_SR_ERV_VT_EG__IFN_TMT10_Fxn02	EEDVKIHNHTVC	2	Prosit	1	8130	-0.96059	0.344691	0.970403	Y.n[229.1629]EEDVK[229.1629]IHNHTVC[57.0215]4.A	ENST00000520841.1_1_5-159833399-159835410--|GN=SLU7;ENST00000523219.1_1_5-159833399-159834623--|GN=SLU7;	Target	Fail	Delta RT	0.0788269
AL20210812_SR_ERV_VT_EG__IFN_TMT10_Fxn02.8131.8131.3_1	AL20210812_SR_ERV_VT_EG__IFN_TMT10_Fxn02	PPSGPKEL	1	Prosit	1	8131	-0.73556	0.282241	0.970403	P.n[229.1629]PPSGPK[229.1629]EL3.G	SP7_HUMAN|Q8TDD2;SP7_HUMAN|Q8TDD2-2;	Target	Fail	Spectral Similarity	0.6093
AL20210812_SR_ERV_VT_EG__IFN_TMT10_Fxn02.8131.8131.3_1	AL20210812_SR_ERV_VT_EG__IFN_TMT10_Fxn02	PPSGPKEL	1	Prosit	1	8131	-0.73556	0.282241	0.970403	P.n[229.1629]PPSGPK[229.1629]EL3.G	SP7_HUMAN|Q8TDD2;SP7_HUMAN|Q8TDD2-2;	Target	Fail	Delta RT	0.257669
AL20210812_SR_ERV_VT_EG__IFN_TMT10_Fxn02.8131.8131.3_2	AL20210812_SR_ERV_VT_EG__IFN_TMT10_Fxn02	SPGPPEKL	2	Prosit	1	8131	-1.24496	0.400606	0.970403	S.n[229.1629]SPGPPEK[229.1629]L3.P	ENST00000435520.5_2_20-25187952-25190499-+|GN=ENTPD6;	Target	Fail	Spectral Similarity	0.369
AL20210812_SR_ERV_VT_EG__IFN_TMT10_Fxn02.8131.8131.3_2	AL20210812_SR_ERV_VT_EG__IFN_TMT10_Fxn02	SPGPPEKL	2	Prosit	1	8131	-1.24496	0.400606	0.970403	S.n[229.1629]SPGPPEK[229.1629]L3.P	ENST00000435520.5_2_20-25187952-25190499-+|GN=ENTPD6;	Target	Fail	Delta RT	0.249194
AL20210812_SR_ERV_VT_EG__IFN_TMT10_Fxn02.8132.8132.3_1	AL20210812_SR_ERV_VT_EG__IFN_TMT10_Fxn02	SRIPSTGTPR	1	Prosit	1	8132	-0.572704	0.223328	0.970403	P.n[229.1629]SRIPSTGTPR3.C	ENST00000290219.10_2_21-34775369-34809266-+|GN=IFNGR2;	Target	Fail	Spectral Similarity	0.3349
AL20210812_SR_ERV_VT_EG__IFN_TMT10_Fxn02.8132.8132.3_1	AL20210812_SR_ERV_VT_EG__IFN_TMT10_Fxn02	SRIPSTGTPR	1	Prosit	1	8132	-0.572704	0.223328	0.970403	P.n[229.1629]SRIPSTGTPR3.C	ENST00000290219.10_2_21-34775369-34809266-+|GN=IFNGR2;	Target	Fail	Delta RT	0.0252933
AL20210812_SR_ERV_VT_EG__IFN_TMT10_Fxn02.8132.8132.3_2	AL20210812_SR_ERV_VT_EG__IFN_TMT10_Fxn02	SRSLPTSAPR	2	Prosit	1	8132	-0.735935	0.282544	0.970403	Q.n[229.1629]SRSLPTSAPR3.S	ENST00000586128.5_1_17-75446713-75478229-+|GN=SEPT9;	Target	Fail	Spectral Similarity	0.3352
AL20210812_SR_ERV_VT_EG__IFN_TMT10_Fxn02.8132.8132.3_2	AL20210812_SR_ERV_VT_EG__IFN_TMT10_Fxn02	SRSLPTSAPR	2	Prosit	1	8132	-0.735935	0.282544	0.970403	Q.n[229.1629]SRSLPTSAPR3.S	ENST00000586128.5_1_17-75446713-75478229-+|GN=SEPT9;	Target	Fail	Delta RT	0.0308019
AL20210812_SR_ERV_VT_EG__IFN_TMT10_Fxn02.8133.8133.4_1	AL20210812_SR_ERV_VT_EG__IFN_TMT10_Fxn02	RPKAGDTREV	1	Prosit	1	8133	0.250868	0.000139691	0.00715225	D.n[229.1629]RPK[229.1629]AGDTREV4.P	ENST00000336292.10_1_15-99645581-99673260-+|GN=SYNM;ENST00000560674.5_1_15-99638771-99673260-+|GN=SYNM;ENST00000560674.5_1_15-99653843-99673260-+|GN=SYNM;ENST00000594047.2_1_15-99645581-99673260-+|GN=SYNM;SYNEM_HUMAN|O15061;SYNEM_HUMAN|O15061-2;	Target	Pass	Spectral Similarity	0.8864
AL20210812_SR_ERV_VT_EG__IFN_TMT10_Fxn02.8133.8133.4_1	AL20210812_SR_ERV_VT_EG__IFN_TMT10_Fxn02	RPKAGDTREV	1	Prosit	1	8133	0.250868	0.000139691	0.00715225	D.n[229.1629]RPK[229.1629]AGDTREV4.P	ENST00000336292.10_1_15-99645581-99673260-+|GN=SYNM;ENST00000560674.5_1_15-99638771-99673260-+|GN=SYNM;ENST00000560674.5_1_15-99653843-99673260-+|GN=SYNM;ENST00000594047.2_1_15-99645581-99673260-+|GN=SYNM;SYNEM_HUMAN|O15061;SYNEM_HUMAN|O15061-2;	Target	Pass	Delta RT	1.3732e-05
AL20210812_SR_ERV_VT_EG__IFN_TMT10_Fxn02.8133.8133.4_2	AL20210812_SR_ERV_VT_EG__IFN_TMT10_Fxn02	VRVCVRARWR	2	Prosit	1	8133	-1.12089	0.379419	0.970403	C.n[229.1629]VRVC[57.0215]VRARWR4.G	ENST00000242728.4_1_12-26277837-26277933--|GN=BHLHE41;	Target	Fail	Spectral Similarity	0.1631
AL20210812_SR_ERV_VT_EG__IFN_TMT10_Fxn02.8133.8133.4_2	AL20210812_SR_ERV_VT_EG__IFN_TMT10_Fxn02	VRVCVRARWR	2	Prosit	1	8133	-1.12089	0.379419	0.970403	C.n[229.1629]VRVC[57.0215]VRARWR4.G	ENST00000242728.4_1_12-26277837-26277933--|GN=BHLHE41;	Target	Fail	Delta RT	0.104366
AL20210812_SR_ERV_VT_EG__IFN_TMT10_Fxn02.8134.8134.3_1	AL20210812_SR_ERV_VT_EG__IFN_TMT10_Fxn02	PYIMAPGLLH	1	Prosit	1	8134	-1.21	0.395213	0.970403	N.n[229.1629]PYIM[15.9949]APGLLH3.A	ENST00000271877.11_2_1-154197599-154243392-+|GN=UBAP2L;ENST00000343815.10_1_1-154197599-154235628-+|GN=UBAP2L;ENST00000428595.1_1_1-154229547-154242768-+|GN=UBAP2L;ENST00000428931.5_1_1-154197599-154242771-+|GN=UBAP2L;ENST00000465855.5_1_1-154229859-154231353-+|GN=UBAP2L;ENST00000489076.1_1_1-154227743-154229994-+|GN=UBAP2L;ENST00000613315.4_1_1-154197599-154235628-+|GN=UBAP2L;UBP2L_HUMAN|Q14157;UBP2L_HUMAN|Q14157-1;UBP2L_HUMAN|Q14157-3;UBP2L_HUMAN|Q14157-4;UBP2L_HUMAN|Q14157-5;	Target	Fail	Spectral Similarity	0.68
AL20210812_SR_ERV_VT_EG__IFN_TMT10_Fxn02.8134.8134.3_1	AL20210812_SR_ERV_VT_EG__IFN_TMT10_Fxn02	PYIMAPGLLH	1	Prosit	1	8134	-1.21	0.395213	0.970403	N.n[229.1629]PYIM[15.9949]APGLLH3.A	ENST00000271877.11_2_1-154197599-154243392-+|GN=UBAP2L;ENST00000343815.10_1_1-154197599-154235628-+|GN=UBAP2L;ENST00000428595.1_1_1-154229547-154242768-+|GN=UBAP2L;ENST00000428931.5_1_1-154197599-154242771-+|GN=UBAP2L;ENST00000465855.5_1_1-154229859-154231353-+|GN=UBAP2L;ENST00000489076.1_1_1-154227743-154229994-+|GN=UBAP2L;ENST00000613315.4_1_1-154197599-154235628-+|GN=UBAP2L;UBP2L_HUMAN|Q14157;UBP2L_HUMAN|Q14157-1;UBP2L_HUMAN|Q14157-3;UBP2L_HUMAN|Q14157-4;UBP2L_HUMAN|Q14157-5;	Target	Fail	Delta RT	0.490914
AL20210812_SR_ERV_VT_EG__IFN_TMT10_Fxn02.8134.8134.3_2	AL20210812_SR_ERV_VT_EG__IFN_TMT10_Fxn02	YPTPFGIVPH	2	Prosit	1	8134	-1.87938	0.468271	0.970403	P.n[229.1629]YPTPFGIVPH3.A	ENST00000265284.10_1_9-82187705-82340056-+|GN=TLE4;ENST00000376537.8_1_9-82187705-82340056-+|GN=TLE4;ENST00000376544.7_1_9-82187705-82340056-+|GN=TLE4;ENST00000376552.6_1_9-82187705-82340056-+|GN=TLE4;ENST00000462803.5_1_9-82286241-82340056-+|GN=TLE4;ENST00000470872.5_1_9-82216346-82340056-+|GN=TLE4;TLE4_HUMAN|Q04727;TLE4_HUMAN|Q04727-2;TLE4_HUMAN|Q04727-3;TLE4_HUMAN|Q04727-4;	Target	Fail	Spectral Similarity	0.416
AL20210812_SR_ERV_VT_EG__IFN_TMT10_Fxn02.8134.8134.3_2	AL20210812_SR_ERV_VT_EG__IFN_TMT10_Fxn02	YPTPFGIVPH	2	Prosit	1	8134	-1.87938	0.468271	0.970403	P.n[229.1629]YPTPFGIVPH3.A	ENST00000265284.10_1_9-82187705-82340056-+|GN=TLE4;ENST00000376537.8_1_9-82187705-82340056-+|GN=TLE4;ENST00000376544.7_1_9-82187705-82340056-+|GN=TLE4;ENST00000376552.6_1_9-82187705-82340056-+|GN=TLE4;ENST00000462803.5_1_9-82286241-82340056-+|GN=TLE4;ENST00000470872.5_1_9-82216346-82340056-+|GN=TLE4;TLE4_HUMAN|Q04727;TLE4_HUMAN|Q04727-2;TLE4_HUMAN|Q04727-3;TLE4_HUMAN|Q04727-4;	Target	Fail	Delta RT	0.563735
AL20210812_SR_ERV_VT_EG__IFN_TMT10_Fxn02.8136.8136.3_1	AL20210812_SR_ERV_VT_EG__IFN_TMT10_Fxn02	AGRELHSIQR	1	Prosit	1	8136	-0.479569	0.184209	0.970403	A.n[229.1629]AGRELHSIQR3.R	ENST00000489837.1_1_19-52032900-52035046--|GN=SIGLEC6;ENST00000496422.5_1_19-52032900-52035046--|GN=SIGLEC6;	Target	Fail	Spectral Similarity	0.3437
AL20210812_SR_ERV_VT_EG__IFN_TMT10_Fxn02.8136.8136.3_1	AL20210812_SR_ERV_VT_EG__IFN_TMT10_Fxn02	AGRELHSIQR	1	Prosit	1	8136	-0.479569	0.184209	0.970403	A.n[229.1629]AGRELHSIQR3.R	ENST00000489837.1_1_19-52032900-52035046--|GN=SIGLEC6;ENST00000496422.5_1_19-52032900-52035046--|GN=SIGLEC6;	Target	Fail	Delta RT	0.00508401
AL20210812_SR_ERV_VT_EG__IFN_TMT10_Fxn02.8137.8137.2_1	AL20210812_SR_ERV_VT_EG__IFN_TMT10_Fxn02	GSGAGAI	1	Prosit	1	8137	-1.40931	0.424723	0.970403	V.n[229.1629]GSGAGAI2.G	ENST00000254351.8_1_2-20402529-20424628--|GN=SDC1;ENST00000254351.8_1_2-20402529-20424760--|GN=SDC1;ENST00000267970.8_1_15-77339179-77363545--|GN=TSPAN3;ENST00000403076.5_1_2-20402033-20424628--|GN=SDC1;ENST00000403076.5_1_2-20402033-20424760--|GN=SDC1;SDC1_HUMAN|P18827;rev_ENST00000412368.6_1_16-732796-734382--|GN=JMJD8;rev_ENST00000412368.6_1_16-732796-734409--|GN=JMJD8;rev_ENST00000562111.1_2_16-732796-734319--|GN=JMJD8;rev_ENST00000562111.1_2_16-732796-734340--|GN=JMJD8;rev_ENST00000562824.5_1_16-732796-734319--|GN=JMJD8;rev_ENST00000562824.5_1_16-732796-734340--|GN=JMJD8;rev_ENST00000564436.5_1_16-732796-733478--|GN=JMJD8;rev_ENST00000565302.5_1_16-732919-733769--|GN=JMJD8;rev_ENST00000568689.5_1_16-732830-733478--|GN=JMJD8;rev_ENST00000569441.5_1_16-732796-733478--|GN=JMJD8;rev_JMJD8_HUMAN|Q96S16;rev_JMJD8_HUMAN|Q96S16-2;	Target	Fail	Spectral Similarity	0
AL20210812_SR_ERV_VT_EG__IFN_TMT10_Fxn02.8137.8137.2_1	AL20210812_SR_ERV_VT_EG__IFN_TMT10_Fxn02	GSGAGAI	1	Prosit	1	8137	-1.40931	0.424723	0.970403	V.n[229.1629]GSGAGAI2.G	ENST00000254351.8_1_2-20402529-20424628--|GN=SDC1;ENST00000254351.8_1_2-20402529-20424760--|GN=SDC1;ENST00000267970.8_1_15-77339179-77363545--|GN=TSPAN3;ENST00000403076.5_1_2-20402033-20424628--|GN=SDC1;ENST00000403076.5_1_2-20402033-20424760--|GN=SDC1;SDC1_HUMAN|P18827;rev_ENST00000412368.6_1_16-732796-734382--|GN=JMJD8;rev_ENST00000412368.6_1_16-732796-734409--|GN=JMJD8;rev_ENST00000562111.1_2_16-732796-734319--|GN=JMJD8;rev_ENST00000562111.1_2_16-732796-734340--|GN=JMJD8;rev_ENST00000562824.5_1_16-732796-734319--|GN=JMJD8;rev_ENST00000562824.5_1_16-732796-734340--|GN=JMJD8;rev_ENST00000564436.5_1_16-732796-733478--|GN=JMJD8;rev_ENST00000565302.5_1_16-732919-733769--|GN=JMJD8;rev_ENST00000568689.5_1_16-732830-733478--|GN=JMJD8;rev_ENST00000569441.5_1_16-732796-733478--|GN=JMJD8;rev_JMJD8_HUMAN|Q96S16;rev_JMJD8_HUMAN|Q96S16-2;	Target	Fail	Delta RT	0.175724
AL20210812_SR_ERV_VT_EG__IFN_TMT10_Fxn02.8139.8139.3_1	AL20210812_SR_ERV_VT_EG__IFN_TMT10_Fxn02	SPGSHPQGESH	1	Prosit	1	8139	-0.4219	0.160611	0.970403	G.n[229.1629]SPGSHPQGESH3.D	ENST00000265594.8_1_3-182755007-182755076--|GN=MCCC1;	Target	Fail	Spectral Similarity	0.5086
AL20210812_SR_ERV_VT_EG__IFN_TMT10_Fxn02.8139.8139.3_1	AL20210812_SR_ERV_VT_EG__IFN_TMT10_Fxn02	SPGSHPQGESH	1	Prosit	1	8139	-0.4219	0.160611	0.970403	G.n[229.1629]SPGSHPQGESH3.D	ENST00000265594.8_1_3-182755007-182755076--|GN=MCCC1;	Target	Fail	Delta RT	0.0532273
AL20210812_SR_ERV_VT_EG__IFN_TMT10_Fxn02.8140.8140.3_1	AL20210812_SR_ERV_VT_EG__IFN_TMT10_Fxn02	RPSTSRSL	1	Prosit	1	8140	0.317703	7.50159e-05	0.00256328	L.n[229.1629]RPSTSRSL3.Y	ENST00000485947.1_1_10-17271421-17272784-+|GN=VIM;ENST00000487938.5_1_10-17271421-17277908-+|GN=VIM;ENST00000544301.6_2_10-17271421-17279270-+|GN=VIM;VIME_HUMAN|P08670;	Target	Pass	Spectral Similarity	0.9601
AL20210812_SR_ERV_VT_EG__IFN_TMT10_Fxn02.8140.8140.3_1	AL20210812_SR_ERV_VT_EG__IFN_TMT10_Fxn02	RPSTSRSL	1	Prosit	1	8140	0.317703	7.50159e-05	0.00256328	L.n[229.1629]RPSTSRSL3.Y	ENST00000485947.1_1_10-17271421-17272784-+|GN=VIM;ENST00000487938.5_1_10-17271421-17277908-+|GN=VIM;ENST00000544301.6_2_10-17271421-17279270-+|GN=VIM;VIME_HUMAN|P08670;	Target	Pass	Delta RT	0.0139338
AL20210812_SR_ERV_VT_EG__IFN_TMT10_Fxn02.8142.8142.4_1	AL20210812_SR_ERV_VT_EG__IFN_TMT10_Fxn02	RPNPRPGRDL	1	Prosit	1	8142	0.211963	0.000262334	0.0129414	E.n[229.1629]RPNPRPGRDL4.R	ENST00000400299.6_1_22-31501230-31503402--|GN=SELENOM;ENST00000465447.1_1_22-31501892-31503507--|GN=SELENOM;ENST00000611680.1_1_22-31501230-31503402--|GN=SELENOM;	Target	Pass	Spectral Similarity	0.8419
AL20210812_SR_ERV_VT_EG__IFN_TMT10_Fxn02.8142.8142.4_1	AL20210812_SR_ERV_VT_EG__IFN_TMT10_Fxn02	RPNPRPGRDL	1	Prosit	1	8142	0.211963	0.000262334	0.0129414	E.n[229.1629]RPNPRPGRDL4.R	ENST00000400299.6_1_22-31501230-31503402--|GN=SELENOM;ENST00000465447.1_1_22-31501892-31503507--|GN=SELENOM;ENST00000611680.1_1_22-31501230-31503402--|GN=SELENOM;	Target	Pass	Delta RT	0.00143341
AL20210812_SR_ERV_VT_EG__IFN_TMT10_Fxn02.8144.8144.3_2	AL20210812_SR_ERV_VT_EG__IFN_TMT10_Fxn02	TPVDNLAAEILPAE	2	Prosit	1	8144	-2.06281	0.477412	0.970403	S.n[229.1629]TPVDNLAAEILPAE3.L	ENST00000264827.9_1_19-12874095-12886263--|GN=HOOK2;ENST00000397668.7_1_19-12874098-12886263--|GN=HOOK2;ENST00000589398.1_1_19-12876641-12878865--|GN=HOOK2;HOOK2_HUMAN|Q96ED9;HOOK2_HUMAN|Q96ED9-2;	Target	Fail	Spectral Similarity	0.4119
AL20210812_SR_ERV_VT_EG__IFN_TMT10_Fxn02.8144.8144.3_2	AL20210812_SR_ERV_VT_EG__IFN_TMT10_Fxn02	TPVDNLAAEILPAE	2	Prosit	1	8144	-2.06281	0.477412	0.970403	S.n[229.1629]TPVDNLAAEILPAE3.L	ENST00000264827.9_1_19-12874095-12886263--|GN=HOOK2;ENST00000397668.7_1_19-12874098-12886263--|GN=HOOK2;ENST00000589398.1_1_19-12876641-12878865--|GN=HOOK2;HOOK2_HUMAN|Q96ED9;HOOK2_HUMAN|Q96ED9-2;	Target	Fail	Delta RT	0.734222
AL20210812_SR_ERV_VT_EG__IFN_TMT10_Fxn02.8145.8145.3_1	AL20210812_SR_ERV_VT_EG__IFN_TMT10_Fxn02	SAVPLSDLLEQ	1	Prosit	1	8145	-2.34038	0.486541	0.970403	I.n[229.1629]SAVPLSDLLEQ3.T	CL029_HUMAN|Q8N999;CL029_HUMAN|Q8N999-3;ENST00000356891.3_1_12-88429335-88442196-+|GN=C12orf29;ENST00000356891.3_1_12-88429425-88442196-+|GN=C12orf29;ENST00000547468.1_1_12-88436564-88442196-+|GN=C12orf29;ENST00000548511.5_1_12-88439351-88442196-+|GN=C12orf29;ENST00000550333.5_1_12-88429286-88442196-+|GN=C12orf29;ENST00000552847.5_1_12-88429328-88439561-+|GN=C12orf29;	Target	Fail	Spectral Similarity	0
AL20210812_SR_ERV_VT_EG__IFN_TMT10_Fxn02.8145.8145.3_1	AL20210812_SR_ERV_VT_EG__IFN_TMT10_Fxn02	SAVPLSDLLEQ	1	Prosit	1	8145	-2.34038	0.486541	0.970403	I.n[229.1629]SAVPLSDLLEQ3.T	CL029_HUMAN|Q8N999;CL029_HUMAN|Q8N999-3;ENST00000356891.3_1_12-88429335-88442196-+|GN=C12orf29;ENST00000356891.3_1_12-88429425-88442196-+|GN=C12orf29;ENST00000547468.1_1_12-88436564-88442196-+|GN=C12orf29;ENST00000548511.5_1_12-88439351-88442196-+|GN=C12orf29;ENST00000550333.5_1_12-88429286-88442196-+|GN=C12orf29;ENST00000552847.5_1_12-88429328-88439561-+|GN=C12orf29;	Target	Fail	Delta RT	0.685244
AL20210812_SR_ERV_VT_EG__IFN_TMT10_Fxn02.8147.8147.4_1	AL20210812_SR_ERV_VT_EG__IFN_TMT10_Fxn02	SAHGFEILCSK	1	Prosit	1	8147	-1.34786	0.415404	0.970403	T.n[229.1629]SAHGFEILC[57.0215]SK[229.1629]4.C	ECD_HUMAN|O95905-2;ENST00000454759.6_2_10-74894343-74923695--|GN=ECD;ENST00000454759.6_2_10-74894343-74927661--|GN=ECD;	Target	Fail	Spectral Similarity	0.3235
AL20210812_SR_ERV_VT_EG__IFN_TMT10_Fxn02.8147.8147.4_1	AL20210812_SR_ERV_VT_EG__IFN_TMT10_Fxn02	SAHGFEILCSK	1	Prosit	1	8147	-1.34786	0.415404	0.970403	T.n[229.1629]SAHGFEILC[57.0215]SK[229.1629]4.C	ECD_HUMAN|O95905-2;ENST00000454759.6_2_10-74894343-74923695--|GN=ECD;ENST00000454759.6_2_10-74894343-74927661--|GN=ECD;	Target	Fail	Delta RT	0.335758
AL20210812_SR_ERV_VT_EG__IFN_TMT10_Fxn02.8150.8150.4_2	AL20210812_SR_ERV_VT_EG__IFN_TMT10_Fxn02	LGWVGGSVPNLGPAE	2	Prosit	1	8150	-2.11542	0.479156	0.970403	V.n[229.1629]LGWVGGSVPNLGPAE4.Q	S39A5_HUMAN|Q6ZMH5;	Target	Fail	Spectral Similarity	0.325
AL20210812_SR_ERV_VT_EG__IFN_TMT10_Fxn02.8150.8150.4_2	AL20210812_SR_ERV_VT_EG__IFN_TMT10_Fxn02	LGWVGGSVPNLGPAE	2	Prosit	1	8150	-2.11542	0.479156	0.970403	V.n[229.1629]LGWVGGSVPNLGPAE4.Q	S39A5_HUMAN|Q6ZMH5;	Target	Fail	Delta RT	0.695398
AL20210812_SR_ERV_VT_EG__IFN_TMT10_Fxn02.8152.8152.4_1	AL20210812_SR_ERV_VT_EG__IFN_TMT10_Fxn02	ASETAPTSAYSSPAR	1	Prosit	1	8152	-0.580342	0.226802	0.970403	A.n[229.1629]ASETAPTSAYSSPAR4.S	ENST00000635765.1_2_10-118434294-118609079--|GN=HSPA12A;ENST00000635765.1_2_10-118434294-118609115--|GN=HSPA12A;	Target	Fail	Spectral Similarity	0.4065
AL20210812_SR_ERV_VT_EG__IFN_TMT10_Fxn02.8152.8152.4_1	AL20210812_SR_ERV_VT_EG__IFN_TMT10_Fxn02	ASETAPTSAYSSPAR	1	Prosit	1	8152	-0.580342	0.226802	0.970403	A.n[229.1629]ASETAPTSAYSSPAR4.S	ENST00000635765.1_2_10-118434294-118609079--|GN=HSPA12A;ENST00000635765.1_2_10-118434294-118609115--|GN=HSPA12A;	Target	Fail	Delta RT	0.0839141
AL20210812_SR_ERV_VT_EG__IFN_TMT10_Fxn02.8154.8154.2_1	AL20210812_SR_ERV_VT_EG__IFN_TMT10_Fxn02	RPGMGCPHL	1	Prosit	1	8154	-1.13328	0.381827	0.970403	R.n[229.1629]RPGMGC[57.0215]PHL2.Q	ENST00000497100.5_1_X-53239696-53239900--|GN=KDM5C;	Target	Fail	Spectral Similarity	0.2314
AL20210812_SR_ERV_VT_EG__IFN_TMT10_Fxn02.8154.8154.2_1	AL20210812_SR_ERV_VT_EG__IFN_TMT10_Fxn02	RPGMGCPHL	1	Prosit	1	8154	-1.13328	0.381827	0.970403	R.n[229.1629]RPGMGC[57.0215]PHL2.Q	ENST00000497100.5_1_X-53239696-53239900--|GN=KDM5C;	Target	Fail	Delta RT	0.147734
AL20210812_SR_ERV_VT_EG__IFN_TMT10_Fxn02.8154.8154.2_2	AL20210812_SR_ERV_VT_EG__IFN_TMT10_Fxn02	RHTPEGQEA	2	Prosit	1	8154	-1.1952	0.393098	0.970403	V.n[229.1629]RHTPEGQEA2.A	ENST00000361618.3_1_4-170912531-170927028--|GN=MFAP3L;ENST00000361618.3_1_4-170912531-170927097--|GN=MFAP3L;ENST00000393704.3_1_4-170912531-170913449--|GN=MFAP3L;MFA3L_HUMAN|O75121;MFA3L_HUMAN|O75121-2;	Target	Fail	Spectral Similarity	0.1107
AL20210812_SR_ERV_VT_EG__IFN_TMT10_Fxn02.8154.8154.2_2	AL20210812_SR_ERV_VT_EG__IFN_TMT10_Fxn02	RHTPEGQEA	2	Prosit	1	8154	-1.1952	0.393098	0.970403	V.n[229.1629]RHTPEGQEA2.A	ENST00000361618.3_1_4-170912531-170927028--|GN=MFAP3L;ENST00000361618.3_1_4-170912531-170927097--|GN=MFAP3L;ENST00000393704.3_1_4-170912531-170913449--|GN=MFAP3L;MFA3L_HUMAN|O75121;MFA3L_HUMAN|O75121-2;	Target	Fail	Delta RT	0.0363623
AL20210812_SR_ERV_VT_EG__IFN_TMT10_Fxn02.8156.8156.3_1	AL20210812_SR_ERV_VT_EG__IFN_TMT10_Fxn02	AQPDAEARGP	1	Prosit	1	8156	-0.528626	0.205845	0.970403	V.n[229.1629]AQPDAEARGP3.A	T284197_5-72702495-72732827--|GN=nan;	Target	Fail	Spectral Similarity	0.4127
AL20210812_SR_ERV_VT_EG__IFN_TMT10_Fxn02.8156.8156.3_1	AL20210812_SR_ERV_VT_EG__IFN_TMT10_Fxn02	AQPDAEARGP	1	Prosit	1	8156	-0.528626	0.205845	0.970403	V.n[229.1629]AQPDAEARGP3.A	T284197_5-72702495-72732827--|GN=nan;	Target	Fail	Delta RT	0.0215962
AL20210812_SR_ERV_VT_EG__IFN_TMT10_Fxn02.8157.8157.3_2	AL20210812_SR_ERV_VT_EG__IFN_TMT10_Fxn02	NAGSPVYMKGV	2	Prosit	1	8157	-1.54696	0.442972	0.970403	R.n[229.1629]NAGSPVYM[15.9949]K[229.1629]GV3.T	ENST00000002125.8_1_2-37458848-37475493-+|GN=NDUFAF7;ENST00000474154.5_1_2-37458848-37468954-+|GN=NDUFAF7;NDUF7_HUMAN|Q7L592;	Target	Fail	Spectral Similarity	0
AL20210812_SR_ERV_VT_EG__IFN_TMT10_Fxn02.8157.8157.3_2	AL20210812_SR_ERV_VT_EG__IFN_TMT10_Fxn02	NAGSPVYMKGV	2	Prosit	1	8157	-1.54696	0.442972	0.970403	R.n[229.1629]NAGSPVYM[15.9949]K[229.1629]GV3.T	ENST00000002125.8_1_2-37458848-37475493-+|GN=NDUFAF7;ENST00000474154.5_1_2-37458848-37468954-+|GN=NDUFAF7;NDUF7_HUMAN|Q7L592;	Target	Fail	Delta RT	0.227085
AL20210812_SR_ERV_VT_EG__IFN_TMT10_Fxn02.8159.8159.2_1	AL20210812_SR_ERV_VT_EG__IFN_TMT10_Fxn02	VCSGVRGH	1	Prosit	1	8159	-0.768606	0.292181	0.970403	G.n[229.1629]VC[57.0215]SGVRGH2.L	ENST00000382788.7_1_4-3433164-3433590-+|GN=RGS12;	Target	Fail	Spectral Similarity	0.1025
AL20210812_SR_ERV_VT_EG__IFN_TMT10_Fxn02.8159.8159.2_1	AL20210812_SR_ERV_VT_EG__IFN_TMT10_Fxn02	VCSGVRGH	1	Prosit	1	8159	-0.768606	0.292181	0.970403	G.n[229.1629]VC[57.0215]SGVRGH2.L	ENST00000382788.7_1_4-3433164-3433590-+|GN=RGS12;	Target	Fail	Delta RT	0.00102145
AL20210812_SR_ERV_VT_EG__IFN_TMT10_Fxn02.8159.8159.2_2	AL20210812_SR_ERV_VT_EG__IFN_TMT10_Fxn02	MQGSGHRV	2	Prosit	1	8159	-0.859392	0.317566	0.970403	R.n[229.1629]MQGSGHRV2.Q	ENST00000538355.1_1_11-64014650-64015532-+|GN=RP11-783K16.5;	Target	Fail	Spectral Similarity	0.1618
AL20210812_SR_ERV_VT_EG__IFN_TMT10_Fxn02.8159.8159.2_2	AL20210812_SR_ERV_VT_EG__IFN_TMT10_Fxn02	MQGSGHRV	2	Prosit	1	8159	-0.859392	0.317566	0.970403	R.n[229.1629]MQGSGHRV2.Q	ENST00000538355.1_1_11-64014650-64015532-+|GN=RP11-783K16.5;	Target	Fail	Delta RT	0.00267774
AL20210812_SR_ERV_VT_EG__IFN_TMT10_Fxn02.8161.8161.3_1	AL20210812_SR_ERV_VT_EG__IFN_TMT10_Fxn02	RPSTSRSL	1	Prosit	1	8161	0.248782	0.000139691	0.00738426	L.n[229.1629]RPSTSRSL3.Y	ENST00000485947.1_1_10-17271421-17272784-+|GN=VIM;ENST00000487938.5_1_10-17271421-17277908-+|GN=VIM;ENST00000544301.6_2_10-17271421-17279270-+|GN=VIM;VIME_HUMAN|P08670;	Target	Pass	Spectral Similarity	0.9253
AL20210812_SR_ERV_VT_EG__IFN_TMT10_Fxn02.8161.8161.3_1	AL20210812_SR_ERV_VT_EG__IFN_TMT10_Fxn02	RPSTSRSL	1	Prosit	1	8161	0.248782	0.000139691	0.00738426	L.n[229.1629]RPSTSRSL3.Y	ENST00000485947.1_1_10-17271421-17272784-+|GN=VIM;ENST00000487938.5_1_10-17271421-17277908-+|GN=VIM;ENST00000544301.6_2_10-17271421-17279270-+|GN=VIM;VIME_HUMAN|P08670;	Target	Pass	Delta RT	0.0135091
AL20210812_SR_ERV_VT_EG__IFN_TMT10_Fxn02.8162.8162.3_1	AL20210812_SR_ERV_VT_EG__IFN_TMT10_Fxn02	SPGSHPQGESH	1	Prosit	1	8162	-0.388315	0.143993	0.970403	G.n[229.1629]SPGSHPQGESH3.D	ENST00000265594.8_1_3-182755007-182755076--|GN=MCCC1;	Target	Fail	Spectral Similarity	0.5318
AL20210812_SR_ERV_VT_EG__IFN_TMT10_Fxn02.8162.8162.3_1	AL20210812_SR_ERV_VT_EG__IFN_TMT10_Fxn02	SPGSHPQGESH	1	Prosit	1	8162	-0.388315	0.143993	0.970403	G.n[229.1629]SPGSHPQGESH3.D	ENST00000265594.8_1_3-182755007-182755076--|GN=MCCC1;	Target	Fail	Delta RT	0.0536879
AL20210812_SR_ERV_VT_EG__IFN_TMT10_Fxn02.8163.8163.3_1	AL20210812_SR_ERV_VT_EG__IFN_TMT10_Fxn02	SPGPARRLSI	1	Prosit	1	8163	-1.08011	0.371416	0.970403	K.n[229.1629]SPGPARRLSI3.K	ENST00000342784.6_1_19-15218244-15224771-+|GN=SYDE1;ENST00000600252.5_1_19-15219832-15221230-+|GN=SYDE1;ENST00000600440.5_1_19-15218244-15224771-+|GN=SYDE1;SYDE1_HUMAN|Q6ZW31;SYDE1_HUMAN|Q6ZW31-2;	Target	Fail	Spectral Similarity	0.2705
AL20210812_SR_ERV_VT_EG__IFN_TMT10_Fxn02.8163.8163.3_1	AL20210812_SR_ERV_VT_EG__IFN_TMT10_Fxn02	SPGPARRLSI	1	Prosit	1	8163	-1.08011	0.371416	0.970403	K.n[229.1629]SPGPARRLSI3.K	ENST00000342784.6_1_19-15218244-15224771-+|GN=SYDE1;ENST00000600252.5_1_19-15219832-15221230-+|GN=SYDE1;ENST00000600440.5_1_19-15218244-15224771-+|GN=SYDE1;SYDE1_HUMAN|Q6ZW31;SYDE1_HUMAN|Q6ZW31-2;	Target	Fail	Delta RT	0.188907
AL20210812_SR_ERV_VT_EG__IFN_TMT10_Fxn02.8163.8163.3_2	AL20210812_SR_ERV_VT_EG__IFN_TMT10_Fxn02	SPGPPEKL	2	Prosit	1	8163	-1.3468	0.415303	0.970403	S.n[229.1629]SPGPPEK[229.1629]L3.P	ENST00000435520.5_2_20-25187952-25190499-+|GN=ENTPD6;	Target	Fail	Spectral Similarity	0.278
AL20210812_SR_ERV_VT_EG__IFN_TMT10_Fxn02.8163.8163.3_2	AL20210812_SR_ERV_VT_EG__IFN_TMT10_Fxn02	SPGPPEKL	2	Prosit	1	8163	-1.3468	0.415303	0.970403	S.n[229.1629]SPGPPEK[229.1629]L3.P	ENST00000435520.5_2_20-25187952-25190499-+|GN=ENTPD6;	Target	Fail	Delta RT	0.248547
AL20210812_SR_ERV_VT_EG__IFN_TMT10_Fxn02.8164.8164.4_1	AL20210812_SR_ERV_VT_EG__IFN_TMT10_Fxn02	EEDKRNPTSIEY	1	Prosit	1	8164	-0.594843	0.232354	0.970403	S.n[229.1629]EEDK[229.1629]RNPTSIEY4.W	ENST00000264977.7_2_3-135720340-135864008-+|GN=PPP2R3A;ENST00000334546.6_2_3-135741845-135864005-+|GN=PPP2R3A;ENST00000334546.6_2_3-135741911-135864005-+|GN=PPP2R3A;P2R3A_HUMAN|Q06190;P2R3A_HUMAN|Q06190-2;P2R3A_HUMAN|Q06190-3;	Target	Fail	Spectral Similarity	0.5676
AL20210812_SR_ERV_VT_EG__IFN_TMT10_Fxn02.8164.8164.4_1	AL20210812_SR_ERV_VT_EG__IFN_TMT10_Fxn02	EEDKRNPTSIEY	1	Prosit	1	8164	-0.594843	0.232354	0.970403	S.n[229.1629]EEDK[229.1629]RNPTSIEY4.W	ENST00000264977.7_2_3-135720340-135864008-+|GN=PPP2R3A;ENST00000334546.6_2_3-135741845-135864005-+|GN=PPP2R3A;ENST00000334546.6_2_3-135741911-135864005-+|GN=PPP2R3A;P2R3A_HUMAN|Q06190;P2R3A_HUMAN|Q06190-2;P2R3A_HUMAN|Q06190-3;	Target	Fail	Delta RT	0.178646
AL20210812_SR_ERV_VT_EG__IFN_TMT10_Fxn02.8164.8164.4_2	AL20210812_SR_ERV_VT_EG__IFN_TMT10_Fxn02	REMLEYFGVPVEQL	2	Prosit	1	8164	-2.77723	0.492261	0.970403	L.n[229.1629]REMLEYFGVPVEQL4.E	ENST00000367784.6_1_6-136568629-136570237--|GN=MTFR2;ENST00000367784.6_1_6-136568629-136570261--|GN=MTFR2;MTFR2_HUMAN|Q6P444-2;	Target	Fail	Spectral Similarity	0
AL20210812_SR_ERV_VT_EG__IFN_TMT10_Fxn02.8164.8164.4_2	AL20210812_SR_ERV_VT_EG__IFN_TMT10_Fxn02	REMLEYFGVPVEQL	2	Prosit	1	8164	-2.77723	0.492261	0.970403	L.n[229.1629]REMLEYFGVPVEQL4.E	ENST00000367784.6_1_6-136568629-136570237--|GN=MTFR2;ENST00000367784.6_1_6-136568629-136570261--|GN=MTFR2;MTFR2_HUMAN|Q6P444-2;	Target	Fail	Delta RT	0.744167
AL20210812_SR_ERV_VT_EG__IFN_TMT10_Fxn02.8165.8165.3_1	AL20210812_SR_ERV_VT_EG__IFN_TMT10_Fxn02	APYERRAM	1	Prosit	1	8165	0.180588	0.000316419	0.0207558	F.n[229.1629]APYERRAM[15.9949]3.E	ENST00000394580.2_1_19-5690506-5691629-+|GN=RPL36;ENST00000579446.1_1_19-5690518-5691518-+|GN=RPL36;ENST00000579649.5_1_19-5674958-5691629-+|GN=RPL36;ENST00000579649.5_1_19-5690518-5691629-+|GN=RPL36;RL36_HUMAN|Q9Y3U8;	Target	Pass	Spectral Similarity	0.8446
AL20210812_SR_ERV_VT_EG__IFN_TMT10_Fxn02.8165.8165.3_1	AL20210812_SR_ERV_VT_EG__IFN_TMT10_Fxn02	APYERRAM	1	Prosit	1	8165	0.180588	0.000316419	0.0207558	F.n[229.1629]APYERRAM[15.9949]3.E	ENST00000394580.2_1_19-5690506-5691629-+|GN=RPL36;ENST00000579446.1_1_19-5690518-5691518-+|GN=RPL36;ENST00000579649.5_1_19-5674958-5691629-+|GN=RPL36;ENST00000579649.5_1_19-5690518-5691629-+|GN=RPL36;RL36_HUMAN|Q9Y3U8;	Target	Pass	Delta RT	0.00267668
AL20210812_SR_ERV_VT_EG__IFN_TMT10_Fxn02.8166.8166.3_1	AL20210812_SR_ERV_VT_EG__IFN_TMT10_Fxn02	SSGTTNQTPMQII	1	Prosit	1	8166	-1.41044	0.424756	0.970403	S.n[229.1629]SSGTTNQTPM[15.9949]QII3.Q	ENST00000316407.8_2_3-113373793-113393725--|GN=USF3;USF3_HUMAN|Q68DE3;	Target	Fail	Spectral Similarity	0.2537
AL20210812_SR_ERV_VT_EG__IFN_TMT10_Fxn02.8166.8166.3_1	AL20210812_SR_ERV_VT_EG__IFN_TMT10_Fxn02	SSGTTNQTPMQII	1	Prosit	1	8166	-1.41044	0.424756	0.970403	S.n[229.1629]SSGTTNQTPM[15.9949]QII3.Q	ENST00000316407.8_2_3-113373793-113393725--|GN=USF3;USF3_HUMAN|Q68DE3;	Target	Fail	Delta RT	0.31728
AL20210812_SR_ERV_VT_EG__IFN_TMT10_Fxn02.8166.8166.3_2	AL20210812_SR_ERV_VT_EG__IFN_TMT10_Fxn02	ATLASSCGEAVASGL	2	Prosit	1	8166	-1.72553	0.458462	0.970403	S.n[229.1629]ATLASSC[57.0215]GEAVASGL3.Q	ENST00000265007.10_1_5-157053350-157079086--|GN=SOX30;ENST00000265007.10_1_5-157053350-157079110--|GN=SOX30;SOX30_HUMAN|O94993;SOX30_HUMAN|O94993-2;	Target	Fail	Spectral Similarity	0.2632
AL20210812_SR_ERV_VT_EG__IFN_TMT10_Fxn02.8166.8166.3_2	AL20210812_SR_ERV_VT_EG__IFN_TMT10_Fxn02	ATLASSCGEAVASGL	2	Prosit	1	8166	-1.72553	0.458462	0.970403	S.n[229.1629]ATLASSC[57.0215]GEAVASGL3.Q	ENST00000265007.10_1_5-157053350-157079086--|GN=SOX30;ENST00000265007.10_1_5-157053350-157079110--|GN=SOX30;SOX30_HUMAN|O94993;SOX30_HUMAN|O94993-2;	Target	Fail	Delta RT	0.415963
AL20210812_SR_ERV_VT_EG__IFN_TMT10_Fxn02.8167.8167.3_1	AL20210812_SR_ERV_VT_EG__IFN_TMT10_Fxn02	AEEPLAAVTPAV	1	Prosit	1	8167	-2.13096	0.479459	0.970403	K.n[229.1629]AEEPLAAVTPAV3.G	AMPH_HUMAN|P49418;ENST00000356264.6_1_7-38424421-38670951--|GN=AMPH;ENST00000356264.6_1_7-38424421-38671128--|GN=AMPH;	Target	Fail	Spectral Similarity	0.0679
AL20210812_SR_ERV_VT_EG__IFN_TMT10_Fxn02.8167.8167.3_1	AL20210812_SR_ERV_VT_EG__IFN_TMT10_Fxn02	AEEPLAAVTPAV	1	Prosit	1	8167	-2.13096	0.479459	0.970403	K.n[229.1629]AEEPLAAVTPAV3.G	AMPH_HUMAN|P49418;ENST00000356264.6_1_7-38424421-38670951--|GN=AMPH;ENST00000356264.6_1_7-38424421-38671128--|GN=AMPH;	Target	Fail	Delta RT	0.531471
AL20210812_SR_ERV_VT_EG__IFN_TMT10_Fxn02.8167.8167.3_2	AL20210812_SR_ERV_VT_EG__IFN_TMT10_Fxn02	APTPVLSPESGI	2	Prosit	1	8167	-2.13124	0.479459	0.970403	K.n[229.1629]APTPVLSPESGI3.G	ENST00000375978.4_1_20-30432355-30433345--|GN=FOXS1;FOXS1_HUMAN|O43638;	Target	Fail	Spectral Similarity	0.1535
AL20210812_SR_ERV_VT_EG__IFN_TMT10_Fxn02.8167.8167.3_2	AL20210812_SR_ERV_VT_EG__IFN_TMT10_Fxn02	APTPVLSPESGI	2	Prosit	1	8167	-2.13124	0.479459	0.970403	K.n[229.1629]APTPVLSPESGI3.G	ENST00000375978.4_1_20-30432355-30433345--|GN=FOXS1;FOXS1_HUMAN|O43638;	Target	Fail	Delta RT	0.502385
AL20210812_SR_ERV_VT_EG__IFN_TMT10_Fxn02.8168.8168.2_1	AL20210812_SR_ERV_VT_EG__IFN_TMT10_Fxn02	SPGTRPTAM	1	Prosit	1	8168	0.357553	7.50159e-05	0.00138846	V.n[229.1629]SPGTRPTAM[15.9949]2.G	BMAL2_HUMAN|Q8WYA1;BMAL2_HUMAN|Q8WYA1-2;BMAL2_HUMAN|Q8WYA1-3;BMAL2_HUMAN|Q8WYA1-4;BMAL2_HUMAN|Q8WYA1-5;BMAL2_HUMAN|Q8WYA1-9;ENST00000261178.9_1_12-27485993-27573462-+|GN=ARNTL2;ENST00000261178.9_1_12-27486005-27573462-+|GN=ARNTL2;ENST00000266503.9_1_12-27485993-27573462-+|GN=ARNTL2;ENST00000266503.9_1_12-27486005-27573462-+|GN=ARNTL2;ENST00000311001.9_1_12-27485993-27573462-+|GN=ARNTL2;ENST00000311001.9_1_12-27486005-27573462-+|GN=ARNTL2;ENST00000395901.6_1_12-27485855-27573462-+|GN=ARNTL2;ENST00000395901.6_1_12-27486005-27573462-+|GN=ARNTL2;ENST00000457040.6_1_12-27521247-27573462-+|GN=ARNTL2;ENST00000544915.5_2_12-27485840-27573462-+|GN=ARNTL2;ENST00000544915.5_2_12-27486005-27573462-+|GN=ARNTL2;ENST00000546179.5_1_12-27485855-27573394-+|GN=ARNTL2;ENST00000546179.5_1_12-27486005-27573394-+|GN=ARNTL2;	Target	Pass	Spectral Similarity	0.959
AL20210812_SR_ERV_VT_EG__IFN_TMT10_Fxn02.8168.8168.2_1	AL20210812_SR_ERV_VT_EG__IFN_TMT10_Fxn02	SPGTRPTAM	1	Prosit	1	8168	0.357553	7.50159e-05	0.00138846	V.n[229.1629]SPGTRPTAM[15.9949]2.G	BMAL2_HUMAN|Q8WYA1;BMAL2_HUMAN|Q8WYA1-2;BMAL2_HUMAN|Q8WYA1-3;BMAL2_HUMAN|Q8WYA1-4;BMAL2_HUMAN|Q8WYA1-5;BMAL2_HUMAN|Q8WYA1-9;ENST00000261178.9_1_12-27485993-27573462-+|GN=ARNTL2;ENST00000261178.9_1_12-27486005-27573462-+|GN=ARNTL2;ENST00000266503.9_1_12-27485993-27573462-+|GN=ARNTL2;ENST00000266503.9_1_12-27486005-27573462-+|GN=ARNTL2;ENST00000311001.9_1_12-27485993-27573462-+|GN=ARNTL2;ENST00000311001.9_1_12-27486005-27573462-+|GN=ARNTL2;ENST00000395901.6_1_12-27485855-27573462-+|GN=ARNTL2;ENST00000395901.6_1_12-27486005-27573462-+|GN=ARNTL2;ENST00000457040.6_1_12-27521247-27573462-+|GN=ARNTL2;ENST00000544915.5_2_12-27485840-27573462-+|GN=ARNTL2;ENST00000544915.5_2_12-27486005-27573462-+|GN=ARNTL2;ENST00000546179.5_1_12-27485855-27573394-+|GN=ARNTL2;ENST00000546179.5_1_12-27486005-27573394-+|GN=ARNTL2;	Target	Pass	Delta RT	0.0202008
AL20210812_SR_ERV_VT_EG__IFN_TMT10_Fxn02.8169.8169.3_1	AL20210812_SR_ERV_VT_EG__IFN_TMT10_Fxn02	RPRTSPPGP	1	Prosit	1	8169	0.186306	0.000316419	0.0190544	L.n[229.1629]RPRTSPPGP3.A	ENST00000397061.3_1_19-33182866-33202860-+|GN=NUDT19;NUD19_HUMAN|A8MXV4;	Target	Pass	Spectral Similarity	0.9167
AL20210812_SR_ERV_VT_EG__IFN_TMT10_Fxn02.8169.8169.3_1	AL20210812_SR_ERV_VT_EG__IFN_TMT10_Fxn02	RPRTSPPGP	1	Prosit	1	8169	0.186306	0.000316419	0.0190544	L.n[229.1629]RPRTSPPGP3.A	ENST00000397061.3_1_19-33182866-33202860-+|GN=NUDT19;NUD19_HUMAN|A8MXV4;	Target	Pass	Delta RT	0.00161509
AL20210812_SR_ERV_VT_EG__IFN_TMT10_Fxn02.8169.8169.3_2	AL20210812_SR_ERV_VT_EG__IFN_TMT10_Fxn02	PRTSRPPGP	2	Prosit	1	8169	-0.33142	0.116971	0.96954	G.n[229.1629]PRTSRPPGP3.G	ENST00000355703.3_1_11-65383617-65404446-+|GN=PCNX3;ENST00000355703.3_1_11-65383782-65404446-+|GN=PCNX3;ENST00000439247.2_1_11-65394334-65404446-+|GN=PCNX3;PCX3_HUMAN|Q9H6A9;PCX3_HUMAN|Q9H6A9-3;	Target	Fail	Spectral Similarity	0.6723
AL20210812_SR_ERV_VT_EG__IFN_TMT10_Fxn02.8169.8169.3_2	AL20210812_SR_ERV_VT_EG__IFN_TMT10_Fxn02	PRTSRPPGP	2	Prosit	1	8169	-0.33142	0.116971	0.96954	G.n[229.1629]PRTSRPPGP3.G	ENST00000355703.3_1_11-65383617-65404446-+|GN=PCNX3;ENST00000355703.3_1_11-65383782-65404446-+|GN=PCNX3;ENST00000439247.2_1_11-65394334-65404446-+|GN=PCNX3;PCX3_HUMAN|Q9H6A9;PCX3_HUMAN|Q9H6A9-3;	Target	Fail	Delta RT	0.00288689
AL20210812_SR_ERV_VT_EG__IFN_TMT10_Fxn02.8170.8170.2_1	AL20210812_SR_ERV_VT_EG__IFN_TMT10_Fxn02	DRGSSLLR	1	Prosit	1	8170	-1.08169	0.371886	0.970403	W.n[229.1629]DRGSSLLR2.V	CR3L2_HUMAN|Q70SY1;ENST00000330387.10_1_7-137565221-137686451--|GN=CREB3L2;ENST00000616381.4_1_7-137565224-137613057--|GN=CREB3L2;	Target	Fail	Spectral Similarity	0
AL20210812_SR_ERV_VT_EG__IFN_TMT10_Fxn02.8170.8170.2_1	AL20210812_SR_ERV_VT_EG__IFN_TMT10_Fxn02	DRGSSLLR	1	Prosit	1	8170	-1.08169	0.371886	0.970403	W.n[229.1629]DRGSSLLR2.V	CR3L2_HUMAN|Q70SY1;ENST00000330387.10_1_7-137565221-137686451--|GN=CREB3L2;ENST00000616381.4_1_7-137565224-137613057--|GN=CREB3L2;	Target	Fail	Delta RT	0.0847201
AL20210812_SR_ERV_VT_EG__IFN_TMT10_Fxn02.8170.8170.2_2	AL20210812_SR_ERV_VT_EG__IFN_TMT10_Fxn02	DGRIVSRT	2	Prosit	1	8170	-1.01884	0.357087	0.970403	F.n[229.1629]DGRIVSRT2.N	CAYP2_HUMAN|Q9BXY5-3;ENST00000409004.5_1_12-75670025-75710066--|GN=CAPS2;ENST00000409799.5_2_12-75670025-75720299--|GN=CAPS2;ENST00000409799.5_2_12-75670025-75723692--|GN=CAPS2;rev_ENST00000210633.3_1_10-102732624-102743885-+|GN=SEMA4G;rev_ENST00000210633.3_1_10-102732669-102743885-+|GN=SEMA4G;rev_ENST00000521006.5_1_10-102732546-102743885-+|GN=SEMA4G;rev_ENST00000521006.5_1_10-102732669-102743885-+|GN=SEMA4G;rev_SEM4G_HUMAN|Q9NTN9;rev_SEM4G_HUMAN|Q9NTN9-2;	Target	Fail	Spectral Similarity	0
AL20210812_SR_ERV_VT_EG__IFN_TMT10_Fxn02.8170.8170.2_2	AL20210812_SR_ERV_VT_EG__IFN_TMT10_Fxn02	DGRIVSRT	2	Prosit	1	8170	-1.01884	0.357087	0.970403	F.n[229.1629]DGRIVSRT2.N	CAYP2_HUMAN|Q9BXY5-3;ENST00000409004.5_1_12-75670025-75710066--|GN=CAPS2;ENST00000409799.5_2_12-75670025-75720299--|GN=CAPS2;ENST00000409799.5_2_12-75670025-75723692--|GN=CAPS2;rev_ENST00000210633.3_1_10-102732624-102743885-+|GN=SEMA4G;rev_ENST00000210633.3_1_10-102732669-102743885-+|GN=SEMA4G;rev_ENST00000521006.5_1_10-102732546-102743885-+|GN=SEMA4G;rev_ENST00000521006.5_1_10-102732669-102743885-+|GN=SEMA4G;rev_SEM4G_HUMAN|Q9NTN9;rev_SEM4G_HUMAN|Q9NTN9-2;	Target	Fail	Delta RT	0.0103138
AL20210812_SR_ERV_VT_EG__IFN_TMT10_Fxn02.8173.8173.4_1	AL20210812_SR_ERV_VT_EG__IFN_TMT10_Fxn02	LGWVGGSVPNLGPAE	1	Prosit	1	8173	-1.9592	0.472536	0.970403	V.n[229.1629]LGWVGGSVPNLGPAE4.Q	S39A5_HUMAN|Q6ZMH5;	Target	Fail	Spectral Similarity	0.3184
AL20210812_SR_ERV_VT_EG__IFN_TMT10_Fxn02.8173.8173.4_1	AL20210812_SR_ERV_VT_EG__IFN_TMT10_Fxn02	LGWVGGSVPNLGPAE	1	Prosit	1	8173	-1.9592	0.472536	0.970403	V.n[229.1629]LGWVGGSVPNLGPAE4.Q	S39A5_HUMAN|Q6ZMH5;	Target	Fail	Delta RT	0.694934
AL20210812_SR_ERV_VT_EG__IFN_TMT10_Fxn02.8174.8174.3_1	AL20210812_SR_ERV_VT_EG__IFN_TMT10_Fxn02	APRSGRSL	1	Prosit	1	8174	0.128307	0.000971795	0.0445793	R.n[229.1629]APRSGRSL3.F	ANKZ1_HUMAN|Q9H8Y5;ENST00000323348.9_1_2-220094490-220101164-+|GN=ANKZF1;ENST00000323348.9_1_2-220094619-220101167-+|GN=ANKZF1;ENST00000323348.9_1_2-220094952-220101167-+|GN=ANKZF1;ENST00000323348.9_1_2-220094979-220101164-+|GN=ANKZF1;ENST00000410034.7_1_2-220094662-220101164-+|GN=ANKZF1;ENST00000461731.5_1_2-220094544-220099084-+|GN=ANKZF1;ENST00000465550.5_1_2-220096537-220099084-+|GN=ANKZF1;	Target	Pass	Spectral Similarity	0.8708
AL20210812_SR_ERV_VT_EG__IFN_TMT10_Fxn02.8174.8174.3_1	AL20210812_SR_ERV_VT_EG__IFN_TMT10_Fxn02	APRSGRSL	1	Prosit	1	8174	0.128307	0.000971795	0.0445793	R.n[229.1629]APRSGRSL3.F	ANKZ1_HUMAN|Q9H8Y5;ENST00000323348.9_1_2-220094490-220101164-+|GN=ANKZF1;ENST00000323348.9_1_2-220094619-220101167-+|GN=ANKZF1;ENST00000323348.9_1_2-220094952-220101167-+|GN=ANKZF1;ENST00000323348.9_1_2-220094979-220101164-+|GN=ANKZF1;ENST00000410034.7_1_2-220094662-220101164-+|GN=ANKZF1;ENST00000461731.5_1_2-220094544-220099084-+|GN=ANKZF1;ENST00000465550.5_1_2-220096537-220099084-+|GN=ANKZF1;	Target	Pass	Delta RT	0.0172242
AL20210812_SR_ERV_VT_EG__IFN_TMT10_Fxn02.8175.8175.3_2	AL20210812_SR_ERV_VT_EG__IFN_TMT10_Fxn02	TMCLMSK	2	Prosit	1	8175	-1.41379	0.425392	0.970403	L.n[229.1629]TMC[57.0215]LMSK[229.1629]3.F	BIRC1_HUMAN|Q13075;BIRC1_HUMAN|Q13075-2;ENST00000194097.8_1_5-70265933-70308742--|GN=NAIP;ENST00000315147.8_1_5-70265933-70281744--|GN=NAIP;ENST00000503719.6_1_5-70265933-70320200--|GN=NAIP;ENST00000508426.6_1_5-70265933-70308742--|GN=NAIP;ENST00000511830.2_1_5-69390488-69422514--|GN=RP11-1319K7.1;ENST00000512908.2_1_5-70398727-70422449--|GN=RP11-1280N14.3;	Target	Fail	Spectral Similarity	0.4552
AL20210812_SR_ERV_VT_EG__IFN_TMT10_Fxn02.8175.8175.3_2	AL20210812_SR_ERV_VT_EG__IFN_TMT10_Fxn02	TMCLMSK	2	Prosit	1	8175	-1.41379	0.425392	0.970403	L.n[229.1629]TMC[57.0215]LMSK[229.1629]3.F	BIRC1_HUMAN|Q13075;BIRC1_HUMAN|Q13075-2;ENST00000194097.8_1_5-70265933-70308742--|GN=NAIP;ENST00000315147.8_1_5-70265933-70281744--|GN=NAIP;ENST00000503719.6_1_5-70265933-70320200--|GN=NAIP;ENST00000508426.6_1_5-70265933-70308742--|GN=NAIP;ENST00000511830.2_1_5-69390488-69422514--|GN=RP11-1319K7.1;ENST00000512908.2_1_5-70398727-70422449--|GN=RP11-1280N14.3;	Target	Fail	Delta RT	0.343237
AL20210812_SR_ERV_VT_EG__IFN_TMT10_Fxn02.8177.8177.4_1	AL20210812_SR_ERV_VT_EG__IFN_TMT10_Fxn02	VMTPEFPK	1	Prosit	1	8177	-1.97914	0.473547	0.970403	R.n[229.1629]VMTPEFPK[229.1629]4.A	GRIA2_HUMAN|P42262-3;	Target	Fail	Spectral Similarity	0
AL20210812_SR_ERV_VT_EG__IFN_TMT10_Fxn02.8177.8177.4_1	AL20210812_SR_ERV_VT_EG__IFN_TMT10_Fxn02	VMTPEFPK	1	Prosit	1	8177	-1.97914	0.473547	0.970403	R.n[229.1629]VMTPEFPK[229.1629]4.A	GRIA2_HUMAN|P42262-3;	Target	Fail	Delta RT	0.423806
AL20210812_SR_ERV_VT_EG__IFN_TMT10_Fxn02.8177.8177.4_2	AL20210812_SR_ERV_VT_EG__IFN_TMT10_Fxn02	WEILMEK	2	Prosit	1	8177	-2.60099	0.490381	0.970403	I.n[229.1629]WEILMEK[229.1629]4.Q	ENST00000373975.2_1_10-53822369-54053657-+|GN=PRKG1;	Target	Fail	Spectral Similarity	0
AL20210812_SR_ERV_VT_EG__IFN_TMT10_Fxn02.8177.8177.4_2	AL20210812_SR_ERV_VT_EG__IFN_TMT10_Fxn02	WEILMEK	2	Prosit	1	8177	-2.60099	0.490381	0.970403	I.n[229.1629]WEILMEK[229.1629]4.Q	ENST00000373975.2_1_10-53822369-54053657-+|GN=PRKG1;	Target	Fail	Delta RT	0.644101
AL20210812_SR_ERV_VT_EG__IFN_TMT10_Fxn02.8178.8178.3_1	AL20210812_SR_ERV_VT_EG__IFN_TMT10_Fxn02	APQVRAASAP	1	Prosit	1	8178	-0.414099	0.156708	0.970403	K.n[229.1629]APQVRAASAP3.A	ENST00000323668.11_1_5-149737276-149778608-+|GN=TCOF1;ENST00000323668.11_1_5-149737309-149778608-+|GN=TCOF1;ENST00000377797.7_1_5-149737276-149778608-+|GN=TCOF1;ENST00000377797.7_1_5-149737309-149778608-+|GN=TCOF1;ENST00000394269.7_1_5-149737309-149763315-+|GN=TCOF1;ENST00000439160.6_1_5-149737276-149778608-+|GN=TCOF1;ENST00000439160.6_1_5-149737309-149778608-+|GN=TCOF1;ENST00000445265.6_1_5-149737276-149778608-+|GN=TCOF1;ENST00000445265.6_1_5-149737309-149778608-+|GN=TCOF1;ENST00000513346.5_1_5-149737309-149778608-+|GN=TCOF1;ENST00000515035.5_1_5-149754429-149754786-+|GN=TCOF1;TCOF_HUMAN|Q13428;TCOF_HUMAN|Q13428-2;TCOF_HUMAN|Q13428-3;TCOF_HUMAN|Q13428-4;TCOF_HUMAN|Q13428-5;TCOF_HUMAN|Q13428-6;TCOF_HUMAN|Q13428-7;TCOF_HUMAN|Q13428-8;	Target	Fail	Spectral Similarity	0.6138
AL20210812_SR_ERV_VT_EG__IFN_TMT10_Fxn02.8178.8178.3_1	AL20210812_SR_ERV_VT_EG__IFN_TMT10_Fxn02	APQVRAASAP	1	Prosit	1	8178	-0.414099	0.156708	0.970403	K.n[229.1629]APQVRAASAP3.A	ENST00000323668.11_1_5-149737276-149778608-+|GN=TCOF1;ENST00000323668.11_1_5-149737309-149778608-+|GN=TCOF1;ENST00000377797.7_1_5-149737276-149778608-+|GN=TCOF1;ENST00000377797.7_1_5-149737309-149778608-+|GN=TCOF1;ENST00000394269.7_1_5-149737309-149763315-+|GN=TCOF1;ENST00000439160.6_1_5-149737276-149778608-+|GN=TCOF1;ENST00000439160.6_1_5-149737309-149778608-+|GN=TCOF1;ENST00000445265.6_1_5-149737276-149778608-+|GN=TCOF1;ENST00000445265.6_1_5-149737309-149778608-+|GN=TCOF1;ENST00000513346.5_1_5-149737309-149778608-+|GN=TCOF1;ENST00000515035.5_1_5-149754429-149754786-+|GN=TCOF1;TCOF_HUMAN|Q13428;TCOF_HUMAN|Q13428-2;TCOF_HUMAN|Q13428-3;TCOF_HUMAN|Q13428-4;TCOF_HUMAN|Q13428-5;TCOF_HUMAN|Q13428-6;TCOF_HUMAN|Q13428-7;TCOF_HUMAN|Q13428-8;	Target	Fail	Delta RT	0.104153
AL20210812_SR_ERV_VT_EG__IFN_TMT10_Fxn02.8178.8178.3_2	AL20210812_SR_ERV_VT_EG__IFN_TMT10_Fxn02	EQLPLTLGP	2	Prosit	1	8178	-1.79019	0.463001	0.970403	A.n[229.1629]EQLPLTLGP3.A	TCONS_00018307_10-102142303-102142579-+|GN=linc-WNT8B;	Target	Fail	Spectral Similarity	0.4961
AL20210812_SR_ERV_VT_EG__IFN_TMT10_Fxn02.8178.8178.3_2	AL20210812_SR_ERV_VT_EG__IFN_TMT10_Fxn02	EQLPLTLGP	2	Prosit	1	8178	-1.79019	0.463001	0.970403	A.n[229.1629]EQLPLTLGP3.A	TCONS_00018307_10-102142303-102142579-+|GN=linc-WNT8B;	Target	Fail	Delta RT	0.626985
AL20210812_SR_ERV_VT_EG__IFN_TMT10_Fxn02.8179.8179.3_1	AL20210812_SR_ERV_VT_EG__IFN_TMT10_Fxn02	YRVMLTGESL	1	Prosit	1	8179	-1.03291	0.36021	0.970403	K.n[229.1629]YRVM[15.9949]LTGESL3.V	ENST00000369354.7_1_1-144854517-144994815--|GN=PDE4DIP;ENST00000612480.2_2_1-144879368-144886320--|GN=CH17-472G23.4;ENST00000618462.4_1_1-144854517-145039705--|GN=PDE4DIP;MYOME_HUMAN|Q5VU43;MYOME_HUMAN|Q5VU43-3;MYOME_HUMAN|Q5VU43-4;	Target	Fail	Spectral Similarity	0.6355
AL20210812_SR_ERV_VT_EG__IFN_TMT10_Fxn02.8179.8179.3_1	AL20210812_SR_ERV_VT_EG__IFN_TMT10_Fxn02	YRVMLTGESL	1	Prosit	1	8179	-1.03291	0.36021	0.970403	K.n[229.1629]YRVM[15.9949]LTGESL3.V	ENST00000369354.7_1_1-144854517-144994815--|GN=PDE4DIP;ENST00000612480.2_2_1-144879368-144886320--|GN=CH17-472G23.4;ENST00000618462.4_1_1-144854517-145039705--|GN=PDE4DIP;MYOME_HUMAN|Q5VU43;MYOME_HUMAN|Q5VU43-3;MYOME_HUMAN|Q5VU43-4;	Target	Fail	Delta RT	0.382116
AL20210812_SR_ERV_VT_EG__IFN_TMT10_Fxn02.8179.8179.3_2	AL20210812_SR_ERV_VT_EG__IFN_TMT10_Fxn02	AHSPVHSHLSL	2	Prosit	1	8179	-0.797684	0.301597	0.970403	P.n[229.1629]AHSPVHSHLSL3.E	ENST00000222345.10_1_19-38572049-38696877-+|GN=SIPA1L3;ENST00000222345.10_1_19-38572205-38696877-+|GN=SIPA1L3;SI1L3_HUMAN|O60292;	Target	Fail	Spectral Similarity	0.488
AL20210812_SR_ERV_VT_EG__IFN_TMT10_Fxn02.8179.8179.3_2	AL20210812_SR_ERV_VT_EG__IFN_TMT10_Fxn02	AHSPVHSHLSL	2	Prosit	1	8179	-0.797684	0.301597	0.970403	P.n[229.1629]AHSPVHSHLSL3.E	ENST00000222345.10_1_19-38572049-38696877-+|GN=SIPA1L3;ENST00000222345.10_1_19-38572205-38696877-+|GN=SIPA1L3;SI1L3_HUMAN|O60292;	Target	Fail	Delta RT	0.122382
AL20210812_SR_ERV_VT_EG__IFN_TMT10_Fxn02.8180.8180.4_1	AL20210812_SR_ERV_VT_EG__IFN_TMT10_Fxn02	MNEFKRW	1	Prosit	1	8180	-1.68164	0.455329	0.970403	W.n[229.1629]MNEFK[229.1629]RW4.V	ENST00000371121.4_2_X-128581138-128657347--|GN=SMARCA1;ENST00000371122.8_2_X-128582288-128657347--|GN=SMARCA1;ENST00000371122.8_2_X-128582288-128657419--|GN=SMARCA1;ENST00000371123.5_2_X-128581141-128657347--|GN=SMARCA1;ENST00000371123.5_2_X-128581141-128657419--|GN=SMARCA1;ENST00000617310.4_1_X-128615015-128657419--|GN=SMARCA1;SMCA1_HUMAN|P28370;SMCA1_HUMAN|P28370-2;	Target	Fail	Spectral Similarity	0.0806
AL20210812_SR_ERV_VT_EG__IFN_TMT10_Fxn02.8180.8180.4_1	AL20210812_SR_ERV_VT_EG__IFN_TMT10_Fxn02	MNEFKRW	1	Prosit	1	8180	-1.68164	0.455329	0.970403	W.n[229.1629]MNEFK[229.1629]RW4.V	ENST00000371121.4_2_X-128581138-128657347--|GN=SMARCA1;ENST00000371122.8_2_X-128582288-128657347--|GN=SMARCA1;ENST00000371122.8_2_X-128582288-128657419--|GN=SMARCA1;ENST00000371123.5_2_X-128581141-128657347--|GN=SMARCA1;ENST00000371123.5_2_X-128581141-128657419--|GN=SMARCA1;ENST00000617310.4_1_X-128615015-128657419--|GN=SMARCA1;SMCA1_HUMAN|P28370;SMCA1_HUMAN|P28370-2;	Target	Fail	Delta RT	0.348789
AL20210812_SR_ERV_VT_EG__IFN_TMT10_Fxn02.8181.8181.3_1	AL20210812_SR_ERV_VT_EG__IFN_TMT10_Fxn02	AENVRTIL	1	Prosit	1	8181	-1.12027	0.379339	0.970403	G.n[229.1629]AENVRTIL3.L	CP26C_HUMAN|Q6V0L0;	Target	Fail	Spectral Similarity	0.4601
AL20210812_SR_ERV_VT_EG__IFN_TMT10_Fxn02.8181.8181.3_1	AL20210812_SR_ERV_VT_EG__IFN_TMT10_Fxn02	AENVRTIL	1	Prosit	1	8181	-1.12027	0.379339	0.970403	G.n[229.1629]AENVRTIL3.L	CP26C_HUMAN|Q6V0L0;	Target	Fail	Delta RT	0.356249
AL20210812_SR_ERV_VT_EG__IFN_TMT10_Fxn02.8181.8181.3_2	AL20210812_SR_ERV_VT_EG__IFN_TMT10_Fxn02	AEVLSRQI	2	Prosit	1	8181	-1.13394	0.381827	0.970403	Q.n[229.1629]AEVLSRQI3.T	ENST00000316099.8_1_20-43029934-43058302-+|GN=HNF4A;ENST00000316099.8_1_20-43030012-43058302-+|GN=HNF4A;ENST00000316673.8_1_20-42984375-43058302-+|GN=HNF4A;ENST00000316673.8_1_20-42984444-43058302-+|GN=HNF4A;ENST00000372920.1_1_20-43030124-43058302-+|GN=HNF4A;ENST00000415691.2_1_20-43029964-43058302-+|GN=HNF4A;ENST00000415691.2_1_20-43030012-43058302-+|GN=HNF4A;ENST00000443598.6_1_20-43029934-43053016-+|GN=HNF4A;ENST00000443598.6_1_20-43030012-43053016-+|GN=HNF4A;ENST00000457232.5_1_20-42984444-43058302-+|GN=HNF4A;ENST00000609795.5_1_20-42984444-43053016-+|GN=HNF4A;ENST00000619550.4_1_20-43019198-43058302-+|GN=HNF4A;ENST00000619550.4_1_20-43019279-43058302-+|GN=HNF4A;HNF4A_HUMAN|P41235;HNF4A_HUMAN|P41235-2;HNF4A_HUMAN|P41235-3;HNF4A_HUMAN|P41235-4;HNF4A_HUMAN|P41235-5;HNF4A_HUMAN|P41235-6;HNF4A_HUMAN|P41235-7;	Target	Fail	Spectral Similarity	0.5174
AL20210812_SR_ERV_VT_EG__IFN_TMT10_Fxn02.8181.8181.3_2	AL20210812_SR_ERV_VT_EG__IFN_TMT10_Fxn02	AEVLSRQI	2	Prosit	1	8181	-1.13394	0.381827	0.970403	Q.n[229.1629]AEVLSRQI3.T	ENST00000316099.8_1_20-43029934-43058302-+|GN=HNF4A;ENST00000316099.8_1_20-43030012-43058302-+|GN=HNF4A;ENST00000316673.8_1_20-42984375-43058302-+|GN=HNF4A;ENST00000316673.8_1_20-42984444-43058302-+|GN=HNF4A;ENST00000372920.1_1_20-43030124-43058302-+|GN=HNF4A;ENST00000415691.2_1_20-43029964-43058302-+|GN=HNF4A;ENST00000415691.2_1_20-43030012-43058302-+|GN=HNF4A;ENST00000443598.6_1_20-43029934-43053016-+|GN=HNF4A;ENST00000443598.6_1_20-43030012-43053016-+|GN=HNF4A;ENST00000457232.5_1_20-42984444-43058302-+|GN=HNF4A;ENST00000609795.5_1_20-42984444-43053016-+|GN=HNF4A;ENST00000619550.4_1_20-43019198-43058302-+|GN=HNF4A;ENST00000619550.4_1_20-43019279-43058302-+|GN=HNF4A;HNF4A_HUMAN|P41235;HNF4A_HUMAN|P41235-2;HNF4A_HUMAN|P41235-3;HNF4A_HUMAN|P41235-4;HNF4A_HUMAN|P41235-5;HNF4A_HUMAN|P41235-6;HNF4A_HUMAN|P41235-7;	Target	Fail	Delta RT	0.305536
AL20210812_SR_ERV_VT_EG__IFN_TMT10_Fxn02.8183.8183.3_1	AL20210812_SR_ERV_VT_EG__IFN_TMT10_Fxn02	RPSTSRSL	1	Prosit	1	8183	0.116786	0.00136263	0.0524599	L.n[229.1629]RPSTSRSL3.Y	ENST00000485947.1_1_10-17271421-17272784-+|GN=VIM;ENST00000487938.5_1_10-17271421-17277908-+|GN=VIM;ENST00000544301.6_2_10-17271421-17279270-+|GN=VIM;VIME_HUMAN|P08670;	Target	Pass	Spectral Similarity	0.7652
AL20210812_SR_ERV_VT_EG__IFN_TMT10_Fxn02.8183.8183.3_1	AL20210812_SR_ERV_VT_EG__IFN_TMT10_Fxn02	RPSTSRSL	1	Prosit	1	8183	0.116786	0.00136263	0.0524599	L.n[229.1629]RPSTSRSL3.Y	ENST00000485947.1_1_10-17271421-17272784-+|GN=VIM;ENST00000487938.5_1_10-17271421-17277908-+|GN=VIM;ENST00000544301.6_2_10-17271421-17279270-+|GN=VIM;VIME_HUMAN|P08670;	Target	Pass	Delta RT	0.0130644
AL20210812_SR_ERV_VT_EG__IFN_TMT10_Fxn02.8184.8184.4_1	AL20210812_SR_ERV_VT_EG__IFN_TMT10_Fxn02	APHGTQDLVSVVL	1	Prosit	1	8184	-1.76621	0.461771	0.970403	P.n[229.1629]APHGTQDLVSVVL4.P	ENST00000279281.7_2_11-64879073-64879157-+|GN=VPS51;	Target	Fail	Spectral Similarity	0.3595
AL20210812_SR_ERV_VT_EG__IFN_TMT10_Fxn02.8184.8184.4_1	AL20210812_SR_ERV_VT_EG__IFN_TMT10_Fxn02	APHGTQDLVSVVL	1	Prosit	1	8184	-1.76621	0.461771	0.970403	P.n[229.1629]APHGTQDLVSVVL4.P	ENST00000279281.7_2_11-64879073-64879157-+|GN=VPS51;	Target	Fail	Delta RT	0.565215
AL20210812_SR_ERV_VT_EG__IFN_TMT10_Fxn02.8184.8184.4_2	AL20210812_SR_ERV_VT_EG__IFN_TMT10_Fxn02	APVAAPVGGISFHL	2	Prosit	1	8184	-2.16194	0.481266	0.970403	L.n[229.1629]APVAAPVGGISFHL4.Q	ENST00000331968.9_2_14-30046446-30396874--|GN=PRKD1;ENST00000415220.6_2_14-30046446-30396718--|GN=PRKD1;ENST00000415220.6_2_14-30046446-30396745--|GN=PRKD1;ENST00000616995.4_1_14-30046446-30396718--|GN=PRKD1;KPCD1_HUMAN|Q15139;	Target	Fail	Spectral Similarity	0.309
AL20210812_SR_ERV_VT_EG__IFN_TMT10_Fxn02.8184.8184.4_2	AL20210812_SR_ERV_VT_EG__IFN_TMT10_Fxn02	APVAAPVGGISFHL	2	Prosit	1	8184	-2.16194	0.481266	0.970403	L.n[229.1629]APVAAPVGGISFHL4.Q	ENST00000331968.9_2_14-30046446-30396874--|GN=PRKD1;ENST00000415220.6_2_14-30046446-30396718--|GN=PRKD1;ENST00000415220.6_2_14-30046446-30396745--|GN=PRKD1;ENST00000616995.4_1_14-30046446-30396718--|GN=PRKD1;KPCD1_HUMAN|Q15139;	Target	Fail	Delta RT	0.641647
AL20210812_SR_ERV_VT_EG__IFN_TMT10_Fxn02.8186.8186.3_2	AL20210812_SR_ERV_VT_EG__IFN_TMT10_Fxn02	EEASRCRRISQRL	2	Prosit	1	8186	-0.511	0.197461	0.970403	T.n[229.1629]EEASRC[57.0215]RRISQRL3.C	ENST00000444870.6_1_1-3691874-3692482-+|GN=SMIM1;ENST00000444870.6_1_1-3691937-3692482-+|GN=SMIM1;SMIM1_HUMAN|B2RUZ4;	Target	Fail	Spectral Similarity	0.514
AL20210812_SR_ERV_VT_EG__IFN_TMT10_Fxn02.8186.8186.3_2	AL20210812_SR_ERV_VT_EG__IFN_TMT10_Fxn02	EEASRCRRISQRL	2	Prosit	1	8186	-0.511	0.197461	0.970403	T.n[229.1629]EEASRC[57.0215]RRISQRL3.C	ENST00000444870.6_1_1-3691874-3692482-+|GN=SMIM1;ENST00000444870.6_1_1-3691937-3692482-+|GN=SMIM1;SMIM1_HUMAN|B2RUZ4;	Target	Fail	Delta RT	0.00330519
AL20210812_SR_ERV_VT_EG__IFN_TMT10_Fxn02.8187.8187.3_1	AL20210812_SR_ERV_VT_EG__IFN_TMT10_Fxn02	RARGPSGAAAM	1	Prosit	1	8187	0.268796	0.000139691	0.00543424	L.n[229.1629]RARGPSGAAAM3.R	COX5B_HUMAN|P10606;ENST00000258424.2_1_2-98262513-98264568-+|GN=COX5B;ENST00000258424.2_1_2-98262549-98264568-+|GN=COX5B;ENST00000464949.5_1_2-98262582-98263026-+|GN=COX5B;	Target	Pass	Spectral Similarity	0.9709
AL20210812_SR_ERV_VT_EG__IFN_TMT10_Fxn02.8187.8187.3_1	AL20210812_SR_ERV_VT_EG__IFN_TMT10_Fxn02	RARGPSGAAAM	1	Prosit	1	8187	0.268796	0.000139691	0.00543424	L.n[229.1629]RARGPSGAAAM3.R	COX5B_HUMAN|P10606;ENST00000258424.2_1_2-98262513-98264568-+|GN=COX5B;ENST00000258424.2_1_2-98262549-98264568-+|GN=COX5B;ENST00000464949.5_1_2-98262582-98263026-+|GN=COX5B;	Target	Pass	Delta RT	0.00376151
AL20210812_SR_ERV_VT_EG__IFN_TMT10_Fxn02.8188.8188.3_1	AL20210812_SR_ERV_VT_EG__IFN_TMT10_Fxn02	MICNRWSH	1	Prosit	1	8188	-0.0635372	0.0224326	0.40412	F.n[229.1629]M[15.9949]IC[57.0215]NRWSH3.D	ENST00000550295.1_1_12-100985619-100986205-+|GN=GAS2L3;	Target	Fail	Spectral Similarity	0.9
AL20210812_SR_ERV_VT_EG__IFN_TMT10_Fxn02.8188.8188.3_1	AL20210812_SR_ERV_VT_EG__IFN_TMT10_Fxn02	MICNRWSH	1	Prosit	1	8188	-0.0635372	0.0224326	0.40412	F.n[229.1629]M[15.9949]IC[57.0215]NRWSH3.D	ENST00000550295.1_1_12-100985619-100986205-+|GN=GAS2L3;	Target	Fail	Delta RT	0.0933195
AL20210812_SR_ERV_VT_EG__IFN_TMT10_Fxn02.8189.8189.3_1	AL20210812_SR_ERV_VT_EG__IFN_TMT10_Fxn02	ILEPGTSAI	1	Prosit	1	8189	-2.32776	0.485863	0.970403	C.n[229.1629]ILEPGTSAI3.L	MANS4_HUMAN|A6NHS7;	Target	Fail	Spectral Similarity	0
AL20210812_SR_ERV_VT_EG__IFN_TMT10_Fxn02.8189.8189.3_1	AL20210812_SR_ERV_VT_EG__IFN_TMT10_Fxn02	ILEPGTSAI	1	Prosit	1	8189	-2.32776	0.485863	0.970403	C.n[229.1629]ILEPGTSAI3.L	MANS4_HUMAN|A6NHS7;	Target	Fail	Delta RT	0.557273
AL20210812_SR_ERV_VT_EG__IFN_TMT10_Fxn02.8189.8189.3_2	AL20210812_SR_ERV_VT_EG__IFN_TMT10_Fxn02	EVLPAATSI	2	Prosit	1	8189	-2.36944	0.486931	0.970403	Q.n[229.1629]EVLPAATSI3.L	ENST00000375703.7_1_6-31708243-31730305-+|GN=MSH5;ENST00000375740.7_1_6-31708243-31730305-+|GN=MSH5;ENST00000375755.7_1_6-31707950-31730305-+|GN=MSH5;ENST00000375755.7_1_6-31708243-31730305-+|GN=MSH5;ENST00000395853.5_1_6-31725905-31730305-+|GN=MSH5;ENST00000423982.6_1_6-31727898-31730305-+|GN=MSH5;ENST00000429846.1_1_6-31729000-31730305-+|GN=MSH5;ENST00000484309.5_1_6-31729345-31730305-+|GN=MSH5;ENST00000491552.1_1_6-31728598-31730305-+|GN=MSH5-SAPCD1;ENST00000493662.6_1_6-31708243-31730305-+|GN=MSH5-SAPCD1;ENST00000498473.6_3_6-31729561-31730305-+|GN=MSH5-SAPCD1;MSH5_HUMAN|O43196;MSH5_HUMAN|O43196-2;MSH5_HUMAN|O43196-3;MSH5_HUMAN|O43196-4;	Target	Fail	Spectral Similarity	0
AL20210812_SR_ERV_VT_EG__IFN_TMT10_Fxn02.8189.8189.3_2	AL20210812_SR_ERV_VT_EG__IFN_TMT10_Fxn02	EVLPAATSI	2	Prosit	1	8189	-2.36944	0.486931	0.970403	Q.n[229.1629]EVLPAATSI3.L	ENST00000375703.7_1_6-31708243-31730305-+|GN=MSH5;ENST00000375740.7_1_6-31708243-31730305-+|GN=MSH5;ENST00000375755.7_1_6-31707950-31730305-+|GN=MSH5;ENST00000375755.7_1_6-31708243-31730305-+|GN=MSH5;ENST00000395853.5_1_6-31725905-31730305-+|GN=MSH5;ENST00000423982.6_1_6-31727898-31730305-+|GN=MSH5;ENST00000429846.1_1_6-31729000-31730305-+|GN=MSH5;ENST00000484309.5_1_6-31729345-31730305-+|GN=MSH5;ENST00000491552.1_1_6-31728598-31730305-+|GN=MSH5-SAPCD1;ENST00000493662.6_1_6-31708243-31730305-+|GN=MSH5-SAPCD1;ENST00000498473.6_3_6-31729561-31730305-+|GN=MSH5-SAPCD1;MSH5_HUMAN|O43196;MSH5_HUMAN|O43196-2;MSH5_HUMAN|O43196-3;MSH5_HUMAN|O43196-4;	Target	Fail	Delta RT	0.511051
AL20210812_SR_ERV_VT_EG__IFN_TMT10_Fxn02.8190.8190.3_1	AL20210812_SR_ERV_VT_EG__IFN_TMT10_Fxn02	RPAGGPRAPP	1	Prosit	1	8190	0.226794	0.000207692	0.01033	L.n[229.1629]RPAGGPRAPP3.R	ENST00000164227.9_1_19-45252055-45254595-+|GN=BCL3;	Target	Pass	Spectral Similarity	0.912
AL20210812_SR_ERV_VT_EG__IFN_TMT10_Fxn02.8190.8190.3_1	AL20210812_SR_ERV_VT_EG__IFN_TMT10_Fxn02	RPAGGPRAPP	1	Prosit	1	8190	0.226794	0.000207692	0.01033	L.n[229.1629]RPAGGPRAPP3.R	ENST00000164227.9_1_19-45252055-45254595-+|GN=BCL3;	Target	Pass	Delta RT	0.0157971
AL20210812_SR_ERV_VT_EG__IFN_TMT10_Fxn02.8191.8191.2_1	AL20210812_SR_ERV_VT_EG__IFN_TMT10_Fxn02	STAPPRH	1	Prosit	1	8191	-2.01762	0.47532	0.970403	A.n[229.1629]STAPPRH2.P	CJ095_HUMAN|Q9H7T3;	Target	Fail	Spectral Similarity	0
AL20210812_SR_ERV_VT_EG__IFN_TMT10_Fxn02.8191.8191.2_1	AL20210812_SR_ERV_VT_EG__IFN_TMT10_Fxn02	STAPPRH	1	Prosit	1	8191	-2.01762	0.47532	0.970403	A.n[229.1629]STAPPRH2.P	CJ095_HUMAN|Q9H7T3;	Target	Fail	Delta RT	0.473169
AL20210812_SR_ERV_VT_EG__IFN_TMT10_Fxn02.8191.8191.2_2	AL20210812_SR_ERV_VT_EG__IFN_TMT10_Fxn02	STRAPPH	2	Prosit	1	8191	-1.32338	0.412003	0.970403	C.n[229.1629]STRAPPH2.R	DERL3_HUMAN|Q96Q80-4;ENST00000290730.11_1_22-24179058-24180975--|GN=DERL3;ENST00000404056.1_1_22-24179058-24179352--|GN=DERL3;ENST00000464110.1_1_22-24179058-24180982--|GN=DERL3;ENST00000476077.1_1_22-24179058-24181169--|GN=DERL3;	Target	Fail	Spectral Similarity	0
AL20210812_SR_ERV_VT_EG__IFN_TMT10_Fxn02.8191.8191.2_2	AL20210812_SR_ERV_VT_EG__IFN_TMT10_Fxn02	STRAPPH	2	Prosit	1	8191	-1.32338	0.412003	0.970403	C.n[229.1629]STRAPPH2.R	DERL3_HUMAN|Q96Q80-4;ENST00000290730.11_1_22-24179058-24180975--|GN=DERL3;ENST00000404056.1_1_22-24179058-24179352--|GN=DERL3;ENST00000464110.1_1_22-24179058-24180982--|GN=DERL3;ENST00000476077.1_1_22-24179058-24181169--|GN=DERL3;	Target	Fail	Delta RT	0.0423389
AL20210812_SR_ERV_VT_EG__IFN_TMT10_Fxn02.8192.8192.2_2	AL20210812_SR_ERV_VT_EG__IFN_TMT10_Fxn02	STSAAEFR	2	Prosit	1	8192	-0.929045	0.337144	0.970403	P.n[229.1629]STSAAEFR2.I	ENST00000344636.4_2_12-93122867-93130283-+|GN=PLEKHG7;	Target	Fail	Spectral Similarity	0.3463
AL20210812_SR_ERV_VT_EG__IFN_TMT10_Fxn02.8192.8192.2_2	AL20210812_SR_ERV_VT_EG__IFN_TMT10_Fxn02	STSAAEFR	2	Prosit	1	8192	-0.929045	0.337144	0.970403	P.n[229.1629]STSAAEFR2.I	ENST00000344636.4_2_12-93122867-93130283-+|GN=PLEKHG7;	Target	Fail	Delta RT	0.0967007
AL20210812_SR_ERV_VT_EG__IFN_TMT10_Fxn02.8194.8194.3_1	AL20210812_SR_ERV_VT_EG__IFN_TMT10_Fxn02	APYERRAM	1	Prosit	1	8194	0.34524	7.50159e-05	0.00167811	F.n[229.1629]APYERRAM[15.9949]3.E	ENST00000394580.2_1_19-5690506-5691629-+|GN=RPL36;ENST00000579446.1_1_19-5690518-5691518-+|GN=RPL36;ENST00000579649.5_1_19-5674958-5691629-+|GN=RPL36;ENST00000579649.5_1_19-5690518-5691629-+|GN=RPL36;RL36_HUMAN|Q9Y3U8;	Target	Pass	Spectral Similarity	0.8731
AL20210812_SR_ERV_VT_EG__IFN_TMT10_Fxn02.8194.8194.3_1	AL20210812_SR_ERV_VT_EG__IFN_TMT10_Fxn02	APYERRAM	1	Prosit	1	8194	0.34524	7.50159e-05	0.00167811	F.n[229.1629]APYERRAM[15.9949]3.E	ENST00000394580.2_1_19-5690506-5691629-+|GN=RPL36;ENST00000579446.1_1_19-5690518-5691518-+|GN=RPL36;ENST00000579649.5_1_19-5674958-5691629-+|GN=RPL36;ENST00000579649.5_1_19-5690518-5691629-+|GN=RPL36;RL36_HUMAN|Q9Y3U8;	Target	Pass	Delta RT	0.00327244
AL20210812_SR_ERV_VT_EG__IFN_TMT10_Fxn02.8194.8194.3_2	AL20210812_SR_ERV_VT_EG__IFN_TMT10_Fxn02	AMTELSQTL	2	Prosit	1	8194	-1.8787	0.468129	0.970403	Q.n[229.1629]AM[15.9949]TELSQTL3.T	ENST00000304538.10_1_11-129772210-129817301--|GN=PRDM10;ENST00000304538.10_1_11-129772210-129817391--|GN=PRDM10;ENST00000358825.9_1_11-129772210-129830859--|GN=PRDM10;ENST00000358825.9_1_11-129772210-129830883--|GN=PRDM10;ENST00000360871.7_1_11-129772210-129830859--|GN=PRDM10;ENST00000360871.7_1_11-129772210-129830883--|GN=PRDM10;ENST00000423662.6_1_11-129772210-129817301--|GN=PRDM10;ENST00000423662.6_1_11-129772210-129817391--|GN=PRDM10;ENST00000526082.5_1_11-129772210-129817301--|GN=PRDM10;ENST00000526082.5_1_11-129772210-129817340--|GN=PRDM10;ENST00000528746.5_1_11-129772210-129830859--|GN=PRDM10;ENST00000528746.5_1_11-129772210-129830883--|GN=PRDM10;PRD10_HUMAN|Q9NQV6;PRD10_HUMAN|Q9NQV6-1;PRD10_HUMAN|Q9NQV6-2;PRD10_HUMAN|Q9NQV6-4;PRD10_HUMAN|Q9NQV6-5;PRD10_HUMAN|Q9NQV6-6;PRD10_HUMAN|Q9NQV6-7;	Target	Fail	Spectral Similarity	0
AL20210812_SR_ERV_VT_EG__IFN_TMT10_Fxn02.8194.8194.3_2	AL20210812_SR_ERV_VT_EG__IFN_TMT10_Fxn02	AMTELSQTL	2	Prosit	1	8194	-1.8787	0.468129	0.970403	Q.n[229.1629]AM[15.9949]TELSQTL3.T	ENST00000304538.10_1_11-129772210-129817301--|GN=PRDM10;ENST00000304538.10_1_11-129772210-129817391--|GN=PRDM10;ENST00000358825.9_1_11-129772210-129830859--|GN=PRDM10;ENST00000358825.9_1_11-129772210-129830883--|GN=PRDM10;ENST00000360871.7_1_11-129772210-129830859--|GN=PRDM10;ENST00000360871.7_1_11-129772210-129830883--|GN=PRDM10;ENST00000423662.6_1_11-129772210-129817301--|GN=PRDM10;ENST00000423662.6_1_11-129772210-129817391--|GN=PRDM10;ENST00000526082.5_1_11-129772210-129817301--|GN=PRDM10;ENST00000526082.5_1_11-129772210-129817340--|GN=PRDM10;ENST00000528746.5_1_11-129772210-129830859--|GN=PRDM10;ENST00000528746.5_1_11-129772210-129830883--|GN=PRDM10;PRD10_HUMAN|Q9NQV6;PRD10_HUMAN|Q9NQV6-1;PRD10_HUMAN|Q9NQV6-2;PRD10_HUMAN|Q9NQV6-4;PRD10_HUMAN|Q9NQV6-5;PRD10_HUMAN|Q9NQV6-6;PRD10_HUMAN|Q9NQV6-7;	Target	Fail	Delta RT	0.367016
AL20210812_SR_ERV_VT_EG__IFN_TMT10_Fxn02.8195.8195.4_1	AL20210812_SR_ERV_VT_EG__IFN_TMT10_Fxn02	EEISLLEDLNQVIE	1	Prosit	1	8195	-2.58376	0.490345	0.970403	Q.n[229.1629]EEISLLEDLNQVIE4.N	SRCA_HUMAN|Q86TD4;SRCA_HUMAN|Q86TD4-1;SRCA_HUMAN|Q86TD4-3;	Target	Fail	Spectral Similarity	0.2801
AL20210812_SR_ERV_VT_EG__IFN_TMT10_Fxn02.8195.8195.4_1	AL20210812_SR_ERV_VT_EG__IFN_TMT10_Fxn02	EEISLLEDLNQVIE	1	Prosit	1	8195	-2.58376	0.490345	0.970403	Q.n[229.1629]EEISLLEDLNQVIE4.N	SRCA_HUMAN|Q86TD4;SRCA_HUMAN|Q86TD4-1;SRCA_HUMAN|Q86TD4-3;	Target	Fail	Delta RT	0.912044
AL20210812_SR_ERV_VT_EG__IFN_TMT10_Fxn02.8196.8196.3_1	AL20210812_SR_ERV_VT_EG__IFN_TMT10_Fxn02	LADMPHAP	1	Prosit	1	8196	-1.0246	0.35858	0.970403	P.n[229.1629]LADMPHAP3.I	DUS14_HUMAN|O95147;ENST00000617516.4_1_17-35872302-35872971-+|GN=DUSP14;ENST00000617516.4_1_17-35872320-35872971-+|GN=DUSP14;ENST00000617516.4_1_17-35872374-35872968-+|GN=DUSP14;	Target	Fail	Spectral Similarity	0.4307
AL20210812_SR_ERV_VT_EG__IFN_TMT10_Fxn02.8196.8196.3_1	AL20210812_SR_ERV_VT_EG__IFN_TMT10_Fxn02	LADMPHAP	1	Prosit	1	8196	-1.0246	0.35858	0.970403	P.n[229.1629]LADMPHAP3.I	DUS14_HUMAN|O95147;ENST00000617516.4_1_17-35872302-35872971-+|GN=DUSP14;ENST00000617516.4_1_17-35872320-35872971-+|GN=DUSP14;ENST00000617516.4_1_17-35872374-35872968-+|GN=DUSP14;	Target	Fail	Delta RT	0.319329
AL20210812_SR_ERV_VT_EG__IFN_TMT10_Fxn02.8196.8196.3_2	AL20210812_SR_ERV_VT_EG__IFN_TMT10_Fxn02	LPNQGWH	2	Prosit	1	8196	-0.791365	0.299586	0.970403	V.n[229.1629]LPNQGWH3.F	ENST00000369452.8_1_10-112724222-112724387-+|GN=SHOC2;	Target	Fail	Spectral Similarity	0.7899
AL20210812_SR_ERV_VT_EG__IFN_TMT10_Fxn02.8196.8196.3_2	AL20210812_SR_ERV_VT_EG__IFN_TMT10_Fxn02	LPNQGWH	2	Prosit	1	8196	-0.791365	0.299586	0.970403	V.n[229.1629]LPNQGWH3.F	ENST00000369452.8_1_10-112724222-112724387-+|GN=SHOC2;	Target	Fail	Delta RT	0.266983
AL20210812_SR_ERV_VT_EG__IFN_TMT10_Fxn02.8197.8197.3_1	AL20210812_SR_ERV_VT_EG__IFN_TMT10_Fxn02	GPAGSRSGRL	1	Prosit	1	8197	0.275363	7.50159e-05	0.00491331	E.n[229.1629]GPAGSRSGRL3.F	ENST00000373044.2_1_1-38269596-38273852--|GN=YRDC;YRDC_HUMAN|Q86U90;	Target	Pass	Spectral Similarity	0.8272
AL20210812_SR_ERV_VT_EG__IFN_TMT10_Fxn02.8197.8197.3_1	AL20210812_SR_ERV_VT_EG__IFN_TMT10_Fxn02	GPAGSRSGRL	1	Prosit	1	8197	0.275363	7.50159e-05	0.00491331	E.n[229.1629]GPAGSRSGRL3.F	ENST00000373044.2_1_1-38269596-38273852--|GN=YRDC;YRDC_HUMAN|Q86U90;	Target	Pass	Delta RT	0.00490021
AL20210812_SR_ERV_VT_EG__IFN_TMT10_Fxn02.8199.8199.2_1	AL20210812_SR_ERV_VT_EG__IFN_TMT10_Fxn02	SPSSDERR	1	Prosit	1	8199	-1.18355	0.391551	0.970403	D.n[229.1629]SPSSDERR2.I	CSTN3_HUMAN|Q9BQT9;CSTN3_HUMAN|Q9BQT9-2;ENST00000266546.10_1_12-7283016-7310674-+|GN=CLSTN3;ENST00000266546.10_1_12-7283244-7310674-+|GN=CLSTN3;ENST00000535313.1_1_12-7309311-7310674-+|GN=CLSTN3;ENST00000537408.1_1_12-7285507-7310674-+|GN=CLSTN3;ENST00000537408.1_1_12-7285519-7310674-+|GN=CLSTN3;rev_ENST00000409453.5_1_2-172544319-172546682-+|GN=DYNC1I2;	Target	Fail	Spectral Similarity	0
AL20210812_SR_ERV_VT_EG__IFN_TMT10_Fxn02.8199.8199.2_1	AL20210812_SR_ERV_VT_EG__IFN_TMT10_Fxn02	SPSSDERR	1	Prosit	1	8199	-1.18355	0.391551	0.970403	D.n[229.1629]SPSSDERR2.I	CSTN3_HUMAN|Q9BQT9;CSTN3_HUMAN|Q9BQT9-2;ENST00000266546.10_1_12-7283016-7310674-+|GN=CLSTN3;ENST00000266546.10_1_12-7283244-7310674-+|GN=CLSTN3;ENST00000535313.1_1_12-7309311-7310674-+|GN=CLSTN3;ENST00000537408.1_1_12-7285507-7310674-+|GN=CLSTN3;ENST00000537408.1_1_12-7285519-7310674-+|GN=CLSTN3;rev_ENST00000409453.5_1_2-172544319-172546682-+|GN=DYNC1I2;	Target	Fail	Delta RT	0.0456156
AL20210812_SR_ERV_VT_EG__IFN_TMT10_Fxn02.8199.8199.2_2	AL20210812_SR_ERV_VT_EG__IFN_TMT10_Fxn02	SPSSQSRGQ	2	Prosit	1	8199	-1.33959	0.414256	0.970403	H.n[229.1629]SPSSQSRGQ2.S	ENST00000276185.8_1_X-106765679-106846600-+|GN=FRMPD3;FRPD3_HUMAN|Q5JV73;	Target	Fail	Spectral Similarity	0
AL20210812_SR_ERV_VT_EG__IFN_TMT10_Fxn02.8199.8199.2_2	AL20210812_SR_ERV_VT_EG__IFN_TMT10_Fxn02	SPSSQSRGQ	2	Prosit	1	8199	-1.33959	0.414256	0.970403	H.n[229.1629]SPSSQSRGQ2.S	ENST00000276185.8_1_X-106765679-106846600-+|GN=FRMPD3;FRPD3_HUMAN|Q5JV73;	Target	Fail	Delta RT	0.0486736
AL20210812_SR_ERV_VT_EG__IFN_TMT10_Fxn02.8200.8200.3_2	AL20210812_SR_ERV_VT_EG__IFN_TMT10_Fxn02	APCPLAAGAVAAV	2	Prosit	1	8200	-2.4239	0.488016	0.970403	A.n[229.1629]APC[57.0215]PLAAGAVAAV3.A	ENST00000395756.5_1_17-17715938-17721122--|GN=SREBF1;	Target	Fail	Spectral Similarity	0.0743
AL20210812_SR_ERV_VT_EG__IFN_TMT10_Fxn02.8200.8200.3_2	AL20210812_SR_ERV_VT_EG__IFN_TMT10_Fxn02	APCPLAAGAVAAV	2	Prosit	1	8200	-2.4239	0.488016	0.970403	A.n[229.1629]APC[57.0215]PLAAGAVAAV3.A	ENST00000395756.5_1_17-17715938-17721122--|GN=SREBF1;	Target	Fail	Delta RT	0.512871
AL20210812_SR_ERV_VT_EG__IFN_TMT10_Fxn02.8205.8205.4_1	AL20210812_SR_ERV_VT_EG__IFN_TMT10_Fxn02	ENGLDGTKSGGPSGR	1	Prosit	1	8205	-1.13978	0.382779	0.970403	Q.n[229.1629]ENGLDGTK[229.1629]SGGPSGR4.G	ENST00000271877.11_2_1-154197599-154243392-+|GN=UBAP2L;ENST00000343815.10_1_1-154197599-154235628-+|GN=UBAP2L;ENST00000428931.5_1_1-154197599-154242771-+|GN=UBAP2L;ENST00000613315.4_1_1-154197599-154235628-+|GN=UBAP2L;UBP2L_HUMAN|Q14157;UBP2L_HUMAN|Q14157-1;UBP2L_HUMAN|Q14157-3;UBP2L_HUMAN|Q14157-4;UBP2L_HUMAN|Q14157-5;	Target	Fail	Spectral Similarity	0
AL20210812_SR_ERV_VT_EG__IFN_TMT10_Fxn02.8205.8205.4_1	AL20210812_SR_ERV_VT_EG__IFN_TMT10_Fxn02	ENGLDGTKSGGPSGR	1	Prosit	1	8205	-1.13978	0.382779	0.970403	Q.n[229.1629]ENGLDGTK[229.1629]SGGPSGR4.G	ENST00000271877.11_2_1-154197599-154243392-+|GN=UBAP2L;ENST00000343815.10_1_1-154197599-154235628-+|GN=UBAP2L;ENST00000428931.5_1_1-154197599-154242771-+|GN=UBAP2L;ENST00000613315.4_1_1-154197599-154235628-+|GN=UBAP2L;UBP2L_HUMAN|Q14157;UBP2L_HUMAN|Q14157-1;UBP2L_HUMAN|Q14157-3;UBP2L_HUMAN|Q14157-4;UBP2L_HUMAN|Q14157-5;	Target	Fail	Delta RT	0.0597659
AL20210812_SR_ERV_VT_EG__IFN_TMT10_Fxn02.8205.8205.4_2	AL20210812_SR_ERV_VT_EG__IFN_TMT10_Fxn02	QDALAVKAGHGYDS	2	Prosit	1	8205	-1.22592	0.397623	0.970403	G.n[229.1629]QDALAVK[229.1629]AGHGYDS4.K	ENST00000381222.8_2_X-2406678-2408760--|GN=ZBED1;ZBED1_HUMAN|O96006;	Target	Fail	Spectral Similarity	0.26
AL20210812_SR_ERV_VT_EG__IFN_TMT10_Fxn02.8205.8205.4_2	AL20210812_SR_ERV_VT_EG__IFN_TMT10_Fxn02	QDALAVKAGHGYDS	2	Prosit	1	8205	-1.22592	0.397623	0.970403	G.n[229.1629]QDALAVK[229.1629]AGHGYDS4.K	ENST00000381222.8_2_X-2406678-2408760--|GN=ZBED1;ZBED1_HUMAN|O96006;	Target	Fail	Delta RT	0.209809
AL20210812_SR_ERV_VT_EG__IFN_TMT10_Fxn02.8208.8208.3_1	AL20210812_SR_ERV_VT_EG__IFN_TMT10_Fxn02	MTVPSALQMR	1	Prosit	1	8208	-1.28038	0.405357	0.970403	T.n[229.1629]MTVPSALQMR3.L	ENST00000414429.5_1_6-28304569-28323149--|GN=ZSCAN31;	Target	Fail	Spectral Similarity	0.5507
AL20210812_SR_ERV_VT_EG__IFN_TMT10_Fxn02.8208.8208.3_1	AL20210812_SR_ERV_VT_EG__IFN_TMT10_Fxn02	MTVPSALQMR	1	Prosit	1	8208	-1.28038	0.405357	0.970403	T.n[229.1629]MTVPSALQMR3.L	ENST00000414429.5_1_6-28304569-28323149--|GN=ZSCAN31;	Target	Fail	Delta RT	0.411596
AL20210812_SR_ERV_VT_EG__IFN_TMT10_Fxn02.8208.8208.3_2	AL20210812_SR_ERV_VT_EG__IFN_TMT10_Fxn02	GTLEDRAATLS	2	Prosit	1	8208	-1.53883	0.441568	0.970403	T.n[229.1629]GTLEDRAATLS3.K	BCAR3_HUMAN|O75815;BCAR3_HUMAN|O75815-2;BCAR3_HUMAN|O75815-3;ENST00000260502.10_1_1-94027797-94147190--|GN=BCAR3;ENST00000260502.10_1_1-94027800-94140486--|GN=BCAR3;ENST00000370243.1_1_1-94027800-94146858--|GN=BCAR3;ENST00000370247.7_1_1-94027800-94079487--|GN=BCAR3;ENST00000370247.7_1_1-94027800-94079514--|GN=BCAR3;	Target	Fail	Spectral Similarity	0.1359
AL20210812_SR_ERV_VT_EG__IFN_TMT10_Fxn02.8208.8208.3_2	AL20210812_SR_ERV_VT_EG__IFN_TMT10_Fxn02	GTLEDRAATLS	2	Prosit	1	8208	-1.53883	0.441568	0.970403	T.n[229.1629]GTLEDRAATLS3.K	BCAR3_HUMAN|O75815;BCAR3_HUMAN|O75815-2;BCAR3_HUMAN|O75815-3;ENST00000260502.10_1_1-94027797-94147190--|GN=BCAR3;ENST00000260502.10_1_1-94027800-94140486--|GN=BCAR3;ENST00000370243.1_1_1-94027800-94146858--|GN=BCAR3;ENST00000370247.7_1_1-94027800-94079487--|GN=BCAR3;ENST00000370247.7_1_1-94027800-94079514--|GN=BCAR3;	Target	Fail	Delta RT	0.213584
AL20210812_SR_ERV_VT_EG__IFN_TMT10_Fxn02.8209.8209.3_2	AL20210812_SR_ERV_VT_EG__IFN_TMT10_Fxn02	SASQRRAEL	2	Prosit	1	8209	-0.192367	0.0618012	0.803694	L.n[229.1629]SASQRRAEL3.R	CAMLG_HUMAN|P49069;ENST00000297156.3_1_5-134074205-134086637-+|GN=CAMLG;ENST00000297156.3_1_5-134074307-134086640-+|GN=CAMLG;ENST00000297156.3_1_5-134074310-134086637-+|GN=CAMLG;ENST00000514518.1_1_5-134074310-134086450-+|GN=CAMLG;	Target	Fail	Spectral Similarity	0.7221
AL20210812_SR_ERV_VT_EG__IFN_TMT10_Fxn02.8209.8209.3_2	AL20210812_SR_ERV_VT_EG__IFN_TMT10_Fxn02	SASQRRAEL	2	Prosit	1	8209	-0.192367	0.0618012	0.803694	L.n[229.1629]SASQRRAEL3.R	CAMLG_HUMAN|P49069;ENST00000297156.3_1_5-134074205-134086637-+|GN=CAMLG;ENST00000297156.3_1_5-134074307-134086640-+|GN=CAMLG;ENST00000297156.3_1_5-134074310-134086637-+|GN=CAMLG;ENST00000514518.1_1_5-134074310-134086450-+|GN=CAMLG;	Target	Fail	Delta RT	0.00962085
AL20210812_SR_ERV_VT_EG__IFN_TMT10_Fxn02.8210.8210.2_1	AL20210812_SR_ERV_VT_EG__IFN_TMT10_Fxn02	PPSVVML	1	Prosit	1	8210	-1.98422	0.473752	0.970403	S.n[229.1629]PPSVVML2.V	ENST00000392413.4_1_19-18367992-18378049--|GN=KIAA1683;ENST00000599638.2_1_19-18367992-18369432--|GN=KIAA1683;ENST00000600328.7_1_19-18367992-18378049--|GN=KIAA1683;ENST00000612316.4_1_19-18367992-18377896--|GN=KIAA1683;IQCN_HUMAN|Q9H0B3;IQCN_HUMAN|Q9H0B3-2;IQCN_HUMAN|Q9H0B3-3;IQCN_HUMAN|Q9H0B3-4;IQCN_HUMAN|Q9H0B3-5;	Target	Fail	Spectral Similarity	0.3818
AL20210812_SR_ERV_VT_EG__IFN_TMT10_Fxn02.8210.8210.2_1	AL20210812_SR_ERV_VT_EG__IFN_TMT10_Fxn02	PPSVVML	1	Prosit	1	8210	-1.98422	0.473752	0.970403	S.n[229.1629]PPSVVML2.V	ENST00000392413.4_1_19-18367992-18378049--|GN=KIAA1683;ENST00000599638.2_1_19-18367992-18369432--|GN=KIAA1683;ENST00000600328.7_1_19-18367992-18378049--|GN=KIAA1683;ENST00000612316.4_1_19-18367992-18377896--|GN=KIAA1683;IQCN_HUMAN|Q9H0B3;IQCN_HUMAN|Q9H0B3-2;IQCN_HUMAN|Q9H0B3-3;IQCN_HUMAN|Q9H0B3-4;IQCN_HUMAN|Q9H0B3-5;	Target	Fail	Delta RT	0.64082
AL20210812_SR_ERV_VT_EG__IFN_TMT10_Fxn02.8210.8210.2_2	AL20210812_SR_ERV_VT_EG__IFN_TMT10_Fxn02	PSPVMVL	2	Prosit	1	8210	-2.06118	0.477402	0.970403	T.n[229.1629]PSPVMVL2.E	ENST00000344721.8_1_4-149002497-149358012--|GN=NR3C2;ENST00000344721.8_1_4-149002497-149365849--|GN=NR3C2;ENST00000358102.7_1_4-149002497-149363354--|GN=NR3C2;ENST00000503174.1_1_4-149073618-149075900--|GN=NR3C2;ENST00000503313.1_1_4-149067883-149122244--|GN=NR3C2;ENST00000625323.2_1_4-149002497-149358012--|GN=NR3C2;ENST00000625323.2_1_4-149002497-149363354--|GN=NR3C2;MCR_HUMAN|P08235;MCR_HUMAN|P08235-3;	Target	Fail	Spectral Similarity	0.427
AL20210812_SR_ERV_VT_EG__IFN_TMT10_Fxn02.8210.8210.2_2	AL20210812_SR_ERV_VT_EG__IFN_TMT10_Fxn02	PSPVMVL	2	Prosit	1	8210	-2.06118	0.477402	0.970403	T.n[229.1629]PSPVMVL2.E	ENST00000344721.8_1_4-149002497-149358012--|GN=NR3C2;ENST00000344721.8_1_4-149002497-149365849--|GN=NR3C2;ENST00000358102.7_1_4-149002497-149363354--|GN=NR3C2;ENST00000503174.1_1_4-149073618-149075900--|GN=NR3C2;ENST00000503313.1_1_4-149067883-149122244--|GN=NR3C2;ENST00000625323.2_1_4-149002497-149358012--|GN=NR3C2;ENST00000625323.2_1_4-149002497-149363354--|GN=NR3C2;MCR_HUMAN|P08235;MCR_HUMAN|P08235-3;	Target	Fail	Delta RT	0.640215
AL20210812_SR_ERV_VT_EG__IFN_TMT10_Fxn02.8214.8214.3_2	AL20210812_SR_ERV_VT_EG__IFN_TMT10_Fxn02	DMPRSLPSH	2	Prosit	1	8214	-0.368573	0.134791	0.970403	P.n[229.1629]DMPRSLPSH3.M	ENST00000011700.10_2_1-12337185-12569075-+|GN=VPS13D;ENST00000613099.4_1_1-12294317-12569078-+|GN=VPS13D;ENST00000613099.4_1_1-12294323-12569075-+|GN=VPS13D;ENST00000620676.4_1_1-12294323-12569075-+|GN=VPS13D;VP13D_HUMAN|Q5THJ4;VP13D_HUMAN|Q5THJ4-2;	Target	Fail	Spectral Similarity	0.8283
AL20210812_SR_ERV_VT_EG__IFN_TMT10_Fxn02.8214.8214.3_2	AL20210812_SR_ERV_VT_EG__IFN_TMT10_Fxn02	DMPRSLPSH	2	Prosit	1	8214	-0.368573	0.134791	0.970403	P.n[229.1629]DMPRSLPSH3.M	ENST00000011700.10_2_1-12337185-12569075-+|GN=VPS13D;ENST00000613099.4_1_1-12294317-12569078-+|GN=VPS13D;ENST00000613099.4_1_1-12294323-12569075-+|GN=VPS13D;ENST00000620676.4_1_1-12294323-12569075-+|GN=VPS13D;VP13D_HUMAN|Q5THJ4;VP13D_HUMAN|Q5THJ4-2;	Target	Fail	Delta RT	0.111921
AL20210812_SR_ERV_VT_EG__IFN_TMT10_Fxn02.8216.8216.3_1	AL20210812_SR_ERV_VT_EG__IFN_TMT10_Fxn02	APYERRAM	1	Prosit	1	8216	0.183247	0.000316419	0.0199471	F.n[229.1629]APYERRAM[15.9949]3.E	ENST00000394580.2_1_19-5690506-5691629-+|GN=RPL36;ENST00000579446.1_1_19-5690518-5691518-+|GN=RPL36;ENST00000579649.5_1_19-5674958-5691629-+|GN=RPL36;ENST00000579649.5_1_19-5690518-5691629-+|GN=RPL36;RL36_HUMAN|Q9Y3U8;	Target	Pass	Spectral Similarity	0.8561
AL20210812_SR_ERV_VT_EG__IFN_TMT10_Fxn02.8216.8216.3_1	AL20210812_SR_ERV_VT_EG__IFN_TMT10_Fxn02	APYERRAM	1	Prosit	1	8216	0.183247	0.000316419	0.0199471	F.n[229.1629]APYERRAM[15.9949]3.E	ENST00000394580.2_1_19-5690506-5691629-+|GN=RPL36;ENST00000579446.1_1_19-5690518-5691518-+|GN=RPL36;ENST00000579649.5_1_19-5674958-5691629-+|GN=RPL36;ENST00000579649.5_1_19-5690518-5691629-+|GN=RPL36;RL36_HUMAN|Q9Y3U8;	Target	Pass	Delta RT	0.00372032
AL20210812_SR_ERV_VT_EG__IFN_TMT10_Fxn02.8216.8216.3_2	AL20210812_SR_ERV_VT_EG__IFN_TMT10_Fxn02	ASSSPSTILM	2	Prosit	1	8216	-1.74538	0.460026	0.970403	P.n[229.1629]ASSSPSTILM[15.9949]3.S	ENST00000217939.6_1_X-3227759-3261874--|GN=MXRA5;ENST00000217939.6_1_X-3227759-3264602--|GN=MXRA5;MXRA5_HUMAN|Q9NR99;	Target	Fail	Spectral Similarity	0.1441
AL20210812_SR_ERV_VT_EG__IFN_TMT10_Fxn02.8216.8216.3_2	AL20210812_SR_ERV_VT_EG__IFN_TMT10_Fxn02	ASSSPSTILM	2	Prosit	1	8216	-1.74538	0.460026	0.970403	P.n[229.1629]ASSSPSTILM[15.9949]3.S	ENST00000217939.6_1_X-3227759-3261874--|GN=MXRA5;ENST00000217939.6_1_X-3227759-3264602--|GN=MXRA5;MXRA5_HUMAN|Q9NR99;	Target	Fail	Delta RT	0.327415
AL20210812_SR_ERV_VT_EG__IFN_TMT10_Fxn02.8218.8218.2_2	AL20210812_SR_ERV_VT_EG__IFN_TMT10_Fxn02	GGRMERF	2	Prosit	1	8218	-0.537771	0.20922	0.970403	M.n[229.1629]GGRM[15.9949]ERF2.Q	EAA1_HUMAN|P43003;EAA1_HUMAN|P43003-2;ENST00000265113.8_1_5-36608525-36686368-+|GN=SLC1A3;ENST00000381918.3_1_5-36608525-36686368-+|GN=SLC1A3;ENST00000504121.5_1_5-36608525-36608720-+|GN=SLC1A3;ENST00000506725.1_1_5-36608525-36613071-+|GN=SLC1A3;ENST00000612708.4_1_5-36608525-36686368-+|GN=SLC1A3;ENST00000613445.4_1_5-36608525-36686368-+|GN=SLC1A3;	Target	Fail	Spectral Similarity	0.5457
AL20210812_SR_ERV_VT_EG__IFN_TMT10_Fxn02.8218.8218.2_2	AL20210812_SR_ERV_VT_EG__IFN_TMT10_Fxn02	GGRMERF	2	Prosit	1	8218	-0.537771	0.20922	0.970403	M.n[229.1629]GGRM[15.9949]ERF2.Q	EAA1_HUMAN|P43003;EAA1_HUMAN|P43003-2;ENST00000265113.8_1_5-36608525-36686368-+|GN=SLC1A3;ENST00000381918.3_1_5-36608525-36686368-+|GN=SLC1A3;ENST00000504121.5_1_5-36608525-36608720-+|GN=SLC1A3;ENST00000506725.1_1_5-36608525-36613071-+|GN=SLC1A3;ENST00000612708.4_1_5-36608525-36686368-+|GN=SLC1A3;ENST00000613445.4_1_5-36608525-36686368-+|GN=SLC1A3;	Target	Fail	Delta RT	0.0153756
AL20210812_SR_ERV_VT_EG__IFN_TMT10_Fxn02.8219.8219.3_1	AL20210812_SR_ERV_VT_EG__IFN_TMT10_Fxn02	NTIVSRIAR	1	Prosit	1	8219	-0.603944	0.235566	0.970403	E.n[229.1629]NTIVSRIAR3.I	ENST00000332496.10_1_15-90728257-90771875-+|GN=SEMA4B;ENST00000332496.10_1_15-90744810-90771872-+|GN=SEMA4B;ENST00000558975.1_1_15-90764883-90766973-+|GN=SEMA4B;SEM4B_HUMAN|Q9NPR2;SEM4B_HUMAN|Q9NPR2-2;	Target	Fail	Spectral Similarity	0.5767
AL20210812_SR_ERV_VT_EG__IFN_TMT10_Fxn02.8219.8219.3_1	AL20210812_SR_ERV_VT_EG__IFN_TMT10_Fxn02	NTIVSRIAR	1	Prosit	1	8219	-0.603944	0.235566	0.970403	E.n[229.1629]NTIVSRIAR3.I	ENST00000332496.10_1_15-90728257-90771875-+|GN=SEMA4B;ENST00000332496.10_1_15-90744810-90771872-+|GN=SEMA4B;ENST00000558975.1_1_15-90764883-90766973-+|GN=SEMA4B;SEM4B_HUMAN|Q9NPR2;SEM4B_HUMAN|Q9NPR2-2;	Target	Fail	Delta RT	0.177739
AL20210812_SR_ERV_VT_EG__IFN_TMT10_Fxn02.8219.8219.3_2	AL20210812_SR_ERV_VT_EG__IFN_TMT10_Fxn02	SALGSNVLLR	2	Prosit	1	8219	-1.6692	0.454484	0.970403	M.n[229.1629]SALGSNVLLR3.C	LRIT3_HUMAN|Q3SXY7;LRIT3_HUMAN|Q3SXY7-2;	Target	Fail	Spectral Similarity	0.3247
AL20210812_SR_ERV_VT_EG__IFN_TMT10_Fxn02.8219.8219.3_2	AL20210812_SR_ERV_VT_EG__IFN_TMT10_Fxn02	SALGSNVLLR	2	Prosit	1	8219	-1.6692	0.454484	0.970403	M.n[229.1629]SALGSNVLLR3.C	LRIT3_HUMAN|Q3SXY7;LRIT3_HUMAN|Q3SXY7-2;	Target	Fail	Delta RT	0.3762
AL20210812_SR_ERV_VT_EG__IFN_TMT10_Fxn02.8220.8220.3_1	AL20210812_SR_ERV_VT_EG__IFN_TMT10_Fxn02	RPAGGPRAPP	1	Prosit	1	8220	0.350056	7.50159e-05	0.00155824	L.n[229.1629]RPAGGPRAPP3.R	ENST00000164227.9_1_19-45252055-45254595-+|GN=BCL3;	Target	Pass	Spectral Similarity	0.9391
AL20210812_SR_ERV_VT_EG__IFN_TMT10_Fxn02.8220.8220.3_1	AL20210812_SR_ERV_VT_EG__IFN_TMT10_Fxn02	RPAGGPRAPP	1	Prosit	1	8220	0.350056	7.50159e-05	0.00155824	L.n[229.1629]RPAGGPRAPP3.R	ENST00000164227.9_1_19-45252055-45254595-+|GN=BCL3;	Target	Pass	Delta RT	0.0164066
AL20210812_SR_ERV_VT_EG__IFN_TMT10_Fxn02.8220.8220.3_2	AL20210812_SR_ERV_VT_EG__IFN_TMT10_Fxn02	RAPGRPGAPP	2	Prosit	1	8220	-0.204405	0.0661109	0.831689	P.n[229.1629]RAPGRPGAPP3.S	ENST00000263035.8_1_10-12111007-12123471-+|GN=DHTKD1;	Target	Fail	Spectral Similarity	0.7281
AL20210812_SR_ERV_VT_EG__IFN_TMT10_Fxn02.8220.8220.3_2	AL20210812_SR_ERV_VT_EG__IFN_TMT10_Fxn02	RAPGRPGAPP	2	Prosit	1	8220	-0.204405	0.0661109	0.831689	P.n[229.1629]RAPGRPGAPP3.S	ENST00000263035.8_1_10-12111007-12123471-+|GN=DHTKD1;	Target	Fail	Delta RT	0.0075864
AL20210812_SR_ERV_VT_EG__IFN_TMT10_Fxn02.8221.8221.4_1	AL20210812_SR_ERV_VT_EG__IFN_TMT10_Fxn02	QELEIQARTHGL	1	Prosit	1	8221	-1.25732	0.402164	0.970403	I.n[229.1629]QELEIQARTHGL4.P	ENST00000265440.11_2_7-115580607-115624495--|GN=TFEC;ENST00000265440.11_2_7-115580607-115670692--|GN=TFEC;ENST00000320239.11_2_7-115580607-115624495--|GN=TFEC;ENST00000320239.11_2_7-115580607-115670692--|GN=TFEC;ENST00000393485.5_1_7-115580607-115581081--|GN=TFEC;ENST00000457268.5_1_7-115580607-115608304--|GN=TFEC;ENST00000457268.5_1_7-115580607-115608337--|GN=TFEC;TFEC_HUMAN|O14948;TFEC_HUMAN|O14948-2;TFEC_HUMAN|O14948-4;	Target	Fail	Spectral Similarity	0.2497
AL20210812_SR_ERV_VT_EG__IFN_TMT10_Fxn02.8221.8221.4_1	AL20210812_SR_ERV_VT_EG__IFN_TMT10_Fxn02	QELEIQARTHGL	1	Prosit	1	8221	-1.25732	0.402164	0.970403	I.n[229.1629]QELEIQARTHGL4.P	ENST00000265440.11_2_7-115580607-115624495--|GN=TFEC;ENST00000265440.11_2_7-115580607-115670692--|GN=TFEC;ENST00000320239.11_2_7-115580607-115624495--|GN=TFEC;ENST00000320239.11_2_7-115580607-115670692--|GN=TFEC;ENST00000393485.5_1_7-115580607-115581081--|GN=TFEC;ENST00000457268.5_1_7-115580607-115608304--|GN=TFEC;ENST00000457268.5_1_7-115580607-115608337--|GN=TFEC;TFEC_HUMAN|O14948;TFEC_HUMAN|O14948-2;TFEC_HUMAN|O14948-4;	Target	Fail	Delta RT	0.246733
AL20210812_SR_ERV_VT_EG__IFN_TMT10_Fxn02.8222.8222.2_1	AL20210812_SR_ERV_VT_EG__IFN_TMT10_Fxn02	DPESTFR	1	Prosit	1	8222	-1.15415	0.385729	0.970403	S.n[229.1629]DPESTFR2.Q	ENST00000290037.10_1_9-139336209-139372067--|GN=SEC16A;ENST00000290037.10_1_9-139336209-139378051--|GN=SEC16A;ENST00000313050.11_1_9-139336209-139372067--|GN=SEC16A;ENST00000313050.11_1_9-139336209-139372112--|GN=SEC16A;ENST00000371706.7_1_9-139336209-139371533--|GN=SEC16A;ENST00000431893.3_1_9-139336209-139371533--|GN=SEC16A;SC16A_HUMAN|O15027;SC16A_HUMAN|O15027-2;SC16A_HUMAN|O15027-3;SC16A_HUMAN|O15027-4;SC16A_HUMAN|O15027-5;	Target	Fail	Spectral Similarity	0.1237
AL20210812_SR_ERV_VT_EG__IFN_TMT10_Fxn02.8222.8222.2_1	AL20210812_SR_ERV_VT_EG__IFN_TMT10_Fxn02	DPESTFR	1	Prosit	1	8222	-1.15415	0.385729	0.970403	S.n[229.1629]DPESTFR2.Q	ENST00000290037.10_1_9-139336209-139372067--|GN=SEC16A;ENST00000290037.10_1_9-139336209-139378051--|GN=SEC16A;ENST00000313050.11_1_9-139336209-139372067--|GN=SEC16A;ENST00000313050.11_1_9-139336209-139372112--|GN=SEC16A;ENST00000371706.7_1_9-139336209-139371533--|GN=SEC16A;ENST00000431893.3_1_9-139336209-139371533--|GN=SEC16A;SC16A_HUMAN|O15027;SC16A_HUMAN|O15027-2;SC16A_HUMAN|O15027-3;SC16A_HUMAN|O15027-4;SC16A_HUMAN|O15027-5;	Target	Fail	Delta RT	0.139257
AL20210812_SR_ERV_VT_EG__IFN_TMT10_Fxn02.8222.8222.2_2	AL20210812_SR_ERV_VT_EG__IFN_TMT10_Fxn02	DGDLERF	2	Prosit	1	8222	-1.30906	0.410154	0.970403	T.n[229.1629]DGDLERF2.L	ENST00000264705.8_1_2-27440350-27466383-+|GN=CAD;ENST00000264705.8_1_2-27440419-27466383-+|GN=CAD;ENST00000403525.5_1_2-27440350-27466383-+|GN=CAD;ENST00000403525.5_1_2-27440419-27466383-+|GN=CAD;PYR1_HUMAN|P27708;	Target	Fail	Spectral Similarity	0.3667
AL20210812_SR_ERV_VT_EG__IFN_TMT10_Fxn02.8222.8222.2_2	AL20210812_SR_ERV_VT_EG__IFN_TMT10_Fxn02	DGDLERF	2	Prosit	1	8222	-1.30906	0.410154	0.970403	T.n[229.1629]DGDLERF2.L	ENST00000264705.8_1_2-27440350-27466383-+|GN=CAD;ENST00000264705.8_1_2-27440419-27466383-+|GN=CAD;ENST00000403525.5_1_2-27440350-27466383-+|GN=CAD;ENST00000403525.5_1_2-27440419-27466383-+|GN=CAD;PYR1_HUMAN|P27708;	Target	Fail	Delta RT	0.284927
AL20210812_SR_ERV_VT_EG__IFN_TMT10_Fxn02.8223.8223.2_2	AL20210812_SR_ERV_VT_EG__IFN_TMT10_Fxn02	GGDHYFRF	2	Prosit	1	8223	-1.95905	0.472536	0.970403	L.n[229.1629]GGDHYFRF2.N	ENST00000367350.4_1_1-200522518-200587863--|GN=KIF14;ENST00000614960.4_1_1-200522518-200587851--|GN=KIF14;KIF14_HUMAN|Q15058;	Target	Fail	Spectral Similarity	0
AL20210812_SR_ERV_VT_EG__IFN_TMT10_Fxn02.8223.8223.2_2	AL20210812_SR_ERV_VT_EG__IFN_TMT10_Fxn02	GGDHYFRF	2	Prosit	1	8223	-1.95905	0.472536	0.970403	L.n[229.1629]GGDHYFRF2.N	ENST00000367350.4_1_1-200522518-200587863--|GN=KIF14;ENST00000614960.4_1_1-200522518-200587851--|GN=KIF14;KIF14_HUMAN|Q15058;	Target	Fail	Delta RT	0.314075
AL20210812_SR_ERV_VT_EG__IFN_TMT10_Fxn02.8224.8224.4_2	AL20210812_SR_ERV_VT_EG__IFN_TMT10_Fxn02	DAIGWFPRGDPVH	2	Prosit	1	8224	-1.53215	0.440716	0.970403	V.n[229.1629]DAIGWFPRGDPVH4.L	ENST00000513060.5_1_5-180669021-180669117--|GN=RACK1;	Target	Fail	Spectral Similarity	0.5706
AL20210812_SR_ERV_VT_EG__IFN_TMT10_Fxn02.8224.8224.4_2	AL20210812_SR_ERV_VT_EG__IFN_TMT10_Fxn02	DAIGWFPRGDPVH	2	Prosit	1	8224	-1.53215	0.440716	0.970403	V.n[229.1629]DAIGWFPRGDPVH4.L	ENST00000513060.5_1_5-180669021-180669117--|GN=RACK1;	Target	Fail	Delta RT	0.430823
AL20210812_SR_ERV_VT_EG__IFN_TMT10_Fxn02.8225.8225.4_1	AL20210812_SR_ERV_VT_EG__IFN_TMT10_Fxn02	ATTEPLDVTK	1	Prosit	1	8225	-1.00691	0.35466	0.970403	S.n[229.1629]ATTEPLDVTK[229.1629]4.T	ENST00000267890.10_3_15-43037995-43170815--|GN=TTBK2;ENST00000267890.10_3_15-43037995-43212655--|GN=TTBK2;ENST00000622375.4_3_15-43037995-43170756--|GN=TTBK2;ENST00000622375.4_3_15-43037995-43212683--|GN=TTBK2;TTBK2_HUMAN|Q6IQ55;TTBK2_HUMAN|Q6IQ55-2;	Target	Fail	Spectral Similarity	0.4892
AL20210812_SR_ERV_VT_EG__IFN_TMT10_Fxn02.8225.8225.4_1	AL20210812_SR_ERV_VT_EG__IFN_TMT10_Fxn02	ATTEPLDVTK	1	Prosit	1	8225	-1.00691	0.35466	0.970403	S.n[229.1629]ATTEPLDVTK[229.1629]4.T	ENST00000267890.10_3_15-43037995-43170815--|GN=TTBK2;ENST00000267890.10_3_15-43037995-43212655--|GN=TTBK2;ENST00000622375.4_3_15-43037995-43170756--|GN=TTBK2;ENST00000622375.4_3_15-43037995-43212683--|GN=TTBK2;TTBK2_HUMAN|Q6IQ55;TTBK2_HUMAN|Q6IQ55-2;	Target	Fail	Delta RT	0.289628
AL20210812_SR_ERV_VT_EG__IFN_TMT10_Fxn02.8227.8227.3_2	AL20210812_SR_ERV_VT_EG__IFN_TMT10_Fxn02	AGPVRTGSRG	2	Prosit	1	8227	-1.14503	0.383931	0.970403	R.n[229.1629]AGPVRTGSRG3.G	ENST00000307741.10_1_19-2813607-2814732-+|GN=THOP1;	Target	Fail	Spectral Similarity	0.0661
AL20210812_SR_ERV_VT_EG__IFN_TMT10_Fxn02.8227.8227.3_2	AL20210812_SR_ERV_VT_EG__IFN_TMT10_Fxn02	AGPVRTGSRG	2	Prosit	1	8227	-1.14503	0.383931	0.970403	R.n[229.1629]AGPVRTGSRG3.G	ENST00000307741.10_1_19-2813607-2814732-+|GN=THOP1;	Target	Fail	Delta RT	0.0398524
AL20210812_SR_ERV_VT_EG__IFN_TMT10_Fxn02.8228.8228.4_1	AL20210812_SR_ERV_VT_EG__IFN_TMT10_Fxn02	YPDTHRHRL	1	Prosit	1	8228	0.246817	0.000139691	0.00760963	A.n[229.1629]YPDTHRHRL4.G	CATA_HUMAN|P04040;ENST00000241052.4_1_11-34460491-34492977-+|GN=CAT;ENST00000241052.4_1_11-34460560-34492977-+|GN=CAT;ENST00000525707.1_1_11-34482779-34490041-+|GN=CAT;	Target	Pass	Spectral Similarity	0.8689
AL20210812_SR_ERV_VT_EG__IFN_TMT10_Fxn02.8228.8228.4_1	AL20210812_SR_ERV_VT_EG__IFN_TMT10_Fxn02	YPDTHRHRL	1	Prosit	1	8228	0.246817	0.000139691	0.00760963	A.n[229.1629]YPDTHRHRL4.G	CATA_HUMAN|P04040;ENST00000241052.4_1_11-34460491-34492977-+|GN=CAT;ENST00000241052.4_1_11-34460560-34492977-+|GN=CAT;ENST00000525707.1_1_11-34482779-34490041-+|GN=CAT;	Target	Pass	Delta RT	0.0161615
AL20210812_SR_ERV_VT_EG__IFN_TMT10_Fxn02.8229.8229.3_2	AL20210812_SR_ERV_VT_EG__IFN_TMT10_Fxn02	GNAERQGRGGL	2	Prosit	1	8229	-0.482027	0.185271	0.970403	N.n[229.1629]GNAERQGRGGL3.Y	ENST00000263657.6_1_2-68385017-68385164-+|GN=PNO1;	Target	Fail	Spectral Similarity	0.5078
AL20210812_SR_ERV_VT_EG__IFN_TMT10_Fxn02.8229.8229.3_2	AL20210812_SR_ERV_VT_EG__IFN_TMT10_Fxn02	GNAERQGRGGL	2	Prosit	1	8229	-0.482027	0.185271	0.970403	N.n[229.1629]GNAERQGRGGL3.Y	ENST00000263657.6_1_2-68385017-68385164-+|GN=PNO1;	Target	Fail	Delta RT	0.0164087
AL20210812_SR_ERV_VT_EG__IFN_TMT10_Fxn02.8230.8230.4_1	AL20210812_SR_ERV_VT_EG__IFN_TMT10_Fxn02	QNQPGSSEAVSP	1	Prosit	1	8230	-0.930467	0.337164	0.970403	Y.n[229.1629]QNQPGSSEAVSP4.G	ENST00000306177.9_1_7-6150764-6199085-+|GN=USP42;ENST00000404008.6_1_7-6150764-6156505-+|GN=USP42;ENST00000451154.5_1_7-6150764-6151480-+|GN=USP42;ENST00000479544.6_1_7-6150764-6196715-+|GN=USP42;ENST00000521713.1_1_7-6150764-6178826-+|GN=USP42;UBP42_HUMAN|Q9H9J4;UBP42_HUMAN|Q9H9J4-2;	Target	Fail	Spectral Similarity	0.2287
AL20210812_SR_ERV_VT_EG__IFN_TMT10_Fxn02.8230.8230.4_1	AL20210812_SR_ERV_VT_EG__IFN_TMT10_Fxn02	QNQPGSSEAVSP	1	Prosit	1	8230	-0.930467	0.337164	0.970403	Y.n[229.1629]QNQPGSSEAVSP4.G	ENST00000306177.9_1_7-6150764-6199085-+|GN=USP42;ENST00000404008.6_1_7-6150764-6156505-+|GN=USP42;ENST00000451154.5_1_7-6150764-6151480-+|GN=USP42;ENST00000479544.6_1_7-6150764-6196715-+|GN=USP42;ENST00000521713.1_1_7-6150764-6178826-+|GN=USP42;UBP42_HUMAN|Q9H9J4;UBP42_HUMAN|Q9H9J4-2;	Target	Fail	Delta RT	0.0810304
AL20210812_SR_ERV_VT_EG__IFN_TMT10_Fxn02.8231.8231.3_1	AL20210812_SR_ERV_VT_EG__IFN_TMT10_Fxn02	AEAEAAAVH	1	Prosit	1	8231	-0.222748	0.0752175	0.869107	R.n[229.1629]AEAEAAAVH3.G	ENST00000267229.11_1_13-79894758-79979909--|GN=RBM26;ENST00000267229.11_1_13-79894758-79979915--|GN=RBM26;ENST00000438724.5_1_13-79894758-79979909--|GN=RBM26;ENST00000438724.5_1_13-79894758-79979915--|GN=RBM26;ENST00000438737.2_1_13-79894758-79979909--|GN=RBM26;ENST00000438737.2_1_13-79894758-79979915--|GN=RBM26;ENST00000449987.6_2_13-79889107-79915335--|GN=RBM26;ENST00000622611.4_1_13-79894758-79979909--|GN=RBM26;ENST00000622611.4_1_13-79894758-79979915--|GN=RBM26;RBM26_HUMAN|Q5T8P6;RBM26_HUMAN|Q5T8P6-2;RBM26_HUMAN|Q5T8P6-3;RBM26_HUMAN|Q5T8P6-4;RBM26_HUMAN|Q5T8P6-5;	Target	Fail	Spectral Similarity	0.6715
AL20210812_SR_ERV_VT_EG__IFN_TMT10_Fxn02.8231.8231.3_1	AL20210812_SR_ERV_VT_EG__IFN_TMT10_Fxn02	AEAEAAAVH	1	Prosit	1	8231	-0.222748	0.0752175	0.869107	R.n[229.1629]AEAEAAAVH3.G	ENST00000267229.11_1_13-79894758-79979909--|GN=RBM26;ENST00000267229.11_1_13-79894758-79979915--|GN=RBM26;ENST00000438724.5_1_13-79894758-79979909--|GN=RBM26;ENST00000438724.5_1_13-79894758-79979915--|GN=RBM26;ENST00000438737.2_1_13-79894758-79979909--|GN=RBM26;ENST00000438737.2_1_13-79894758-79979915--|GN=RBM26;ENST00000449987.6_2_13-79889107-79915335--|GN=RBM26;ENST00000622611.4_1_13-79894758-79979909--|GN=RBM26;ENST00000622611.4_1_13-79894758-79979915--|GN=RBM26;RBM26_HUMAN|Q5T8P6;RBM26_HUMAN|Q5T8P6-2;RBM26_HUMAN|Q5T8P6-3;RBM26_HUMAN|Q5T8P6-4;RBM26_HUMAN|Q5T8P6-5;	Target	Fail	Delta RT	0.0621183
AL20210812_SR_ERV_VT_EG__IFN_TMT10_Fxn02.8231.8231.3_2	AL20210812_SR_ERV_VT_EG__IFN_TMT10_Fxn02	EAGGLGEVH	2	Prosit	1	8231	-0.592142	0.231666	0.970403	G.n[229.1629]EAGGLGEVH3.L	ENST00000533871.6_2_11-133801972-133806022--|GN=IGSF9B;	Target	Fail	Spectral Similarity	0.6855
AL20210812_SR_ERV_VT_EG__IFN_TMT10_Fxn02.8231.8231.3_2	AL20210812_SR_ERV_VT_EG__IFN_TMT10_Fxn02	EAGGLGEVH	2	Prosit	1	8231	-0.592142	0.231666	0.970403	G.n[229.1629]EAGGLGEVH3.L	ENST00000533871.6_2_11-133801972-133806022--|GN=IGSF9B;	Target	Fail	Delta RT	0.134531
AL20210812_SR_ERV_VT_EG__IFN_TMT10_Fxn02.8233.8233.4_2	AL20210812_SR_ERV_VT_EG__IFN_TMT10_Fxn02	VTYGAQAHLK	2	Prosit	1	8233	-1.13223	0.3818	0.970403	G.n[229.1629]VTYGAQAHLK[229.1629]4.S	ENST00000371868.5_1_9-136529013-136561435--|GN=SARDH;ENST00000371868.5_1_9-136529013-136568382--|GN=SARDH;ENST00000371872.8_1_9-136529013-136599295--|GN=SARDH;ENST00000371872.8_1_9-136529013-136604901--|GN=SARDH;SARDH_HUMAN|Q9UL12;SARDH_HUMAN|Q9UL12-2;	Target	Fail	Spectral Similarity	0.3438
AL20210812_SR_ERV_VT_EG__IFN_TMT10_Fxn02.8233.8233.4_2	AL20210812_SR_ERV_VT_EG__IFN_TMT10_Fxn02	VTYGAQAHLK	2	Prosit	1	8233	-1.13223	0.3818	0.970403	G.n[229.1629]VTYGAQAHLK[229.1629]4.S	ENST00000371868.5_1_9-136529013-136561435--|GN=SARDH;ENST00000371868.5_1_9-136529013-136568382--|GN=SARDH;ENST00000371872.8_1_9-136529013-136599295--|GN=SARDH;ENST00000371872.8_1_9-136529013-136604901--|GN=SARDH;SARDH_HUMAN|Q9UL12;SARDH_HUMAN|Q9UL12-2;	Target	Fail	Delta RT	0.184908
AL20210812_SR_ERV_VT_EG__IFN_TMT10_Fxn02.8234.8234.3_1	AL20210812_SR_ERV_VT_EG__IFN_TMT10_Fxn02	GPRDPTRAP	1	Prosit	1	8234	0.297412	7.50159e-05	0.00350182	G.n[229.1629]GPRDPTRAP3.A	ENST00000409687.4_1_9-139959113-139964912--|GN=SAPCD2;ENST00000409687.4_1_9-139959113-139965005--|GN=SAPCD2;SAPC2_HUMAN|Q86UD0;	Target	Pass	Spectral Similarity	0.9304
AL20210812_SR_ERV_VT_EG__IFN_TMT10_Fxn02.8234.8234.3_1	AL20210812_SR_ERV_VT_EG__IFN_TMT10_Fxn02	GPRDPTRAP	1	Prosit	1	8234	0.297412	7.50159e-05	0.00350182	G.n[229.1629]GPRDPTRAP3.A	ENST00000409687.4_1_9-139959113-139964912--|GN=SAPCD2;ENST00000409687.4_1_9-139959113-139965005--|GN=SAPCD2;SAPC2_HUMAN|Q86UD0;	Target	Pass	Delta RT	0.00780717
AL20210812_SR_ERV_VT_EG__IFN_TMT10_Fxn02.8235.8235.2_1	AL20210812_SR_ERV_VT_EG__IFN_TMT10_Fxn02	GGSRGGP	1	Prosit	1	8235	-0.372677	0.137221	0.970403	G.n[229.1629]GGSRGGP2.E	ENST00000340918.11_1_14-57675329-57735366--|GN=EXOC5;ENST00000367941.6_1_6-132824683-132834188--|GN=STX7;ENST00000413566.6_1_14-57675329-57735366--|GN=EXOC5;ENST00000468045.5_1_2-27356962-27357289--|GN=PREB;ENST00000510543.1_1_4-63682543-63682837-+|GN=EXOC5P1;ENST00000554598.5_1_14-57706266-57735366--|GN=EXOC5;ENST00000555749.5_1_14-57710864-57735366--|GN=EXOC5;ENST00000621441.4_1_14-57675326-57735405--|GN=EXOC5;ENST00000621441.4_1_14-57675329-57735366--|GN=EXOC5;EXOC5_HUMAN|O00471;rev_ENST00000368912.7_1_1-151104962-151115097--|GN=SEMA6C;rev_ENST00000368913.7_1_1-151104962-151115097--|GN=SEMA6C;rev_ENST00000368914.7_1_1-151104962-151115097--|GN=SEMA6C;rev_SEM6C_HUMAN|Q9H3T2;rev_SEM6C_HUMAN|Q9H3T2-2;rev_SEM6C_HUMAN|Q9H3T2-3;	Target	Fail	Spectral Similarity	0.5746
AL20210812_SR_ERV_VT_EG__IFN_TMT10_Fxn02.8235.8235.2_1	AL20210812_SR_ERV_VT_EG__IFN_TMT10_Fxn02	GGSRGGP	1	Prosit	1	8235	-0.372677	0.137221	0.970403	G.n[229.1629]GGSRGGP2.E	ENST00000340918.11_1_14-57675329-57735366--|GN=EXOC5;ENST00000367941.6_1_6-132824683-132834188--|GN=STX7;ENST00000413566.6_1_14-57675329-57735366--|GN=EXOC5;ENST00000468045.5_1_2-27356962-27357289--|GN=PREB;ENST00000510543.1_1_4-63682543-63682837-+|GN=EXOC5P1;ENST00000554598.5_1_14-57706266-57735366--|GN=EXOC5;ENST00000555749.5_1_14-57710864-57735366--|GN=EXOC5;ENST00000621441.4_1_14-57675326-57735405--|GN=EXOC5;ENST00000621441.4_1_14-57675329-57735366--|GN=EXOC5;EXOC5_HUMAN|O00471;rev_ENST00000368912.7_1_1-151104962-151115097--|GN=SEMA6C;rev_ENST00000368913.7_1_1-151104962-151115097--|GN=SEMA6C;rev_ENST00000368914.7_1_1-151104962-151115097--|GN=SEMA6C;rev_SEM6C_HUMAN|Q9H3T2;rev_SEM6C_HUMAN|Q9H3T2-2;rev_SEM6C_HUMAN|Q9H3T2-3;	Target	Fail	Delta RT	0.0379225
AL20210812_SR_ERV_VT_EG__IFN_TMT10_Fxn02.8235.8235.2_2	AL20210812_SR_ERV_VT_EG__IFN_TMT10_Fxn02	GSGRGGP	2	Prosit	1	8235	-0.555907	0.216273	0.970403	L.n[229.1629]GSGRGGP2.G	ENST00000245457.5_1_14-52781266-52794169-+|GN=PTGER2;ENST00000375155.7_1_1-19638824-19655134-+|GN=PQLC2;ENST00000469076.5_1_1-19638824-19651237-+|GN=PQLC2;ENST00000540643.5_2_22-31892283-31892502-+|GN=SFI1;ENST00000557436.1_1_14-52781127-52794169-+|GN=PTGER2;PE2R2_HUMAN|P43116;rev_ENST00000536905.5_1_12-118541497-118541767--|GN=VSIG10;	Target	Fail	Spectral Similarity	0.5757
AL20210812_SR_ERV_VT_EG__IFN_TMT10_Fxn02.8235.8235.2_2	AL20210812_SR_ERV_VT_EG__IFN_TMT10_Fxn02	GSGRGGP	2	Prosit	1	8235	-0.555907	0.216273	0.970403	L.n[229.1629]GSGRGGP2.G	ENST00000245457.5_1_14-52781266-52794169-+|GN=PTGER2;ENST00000375155.7_1_1-19638824-19655134-+|GN=PQLC2;ENST00000469076.5_1_1-19638824-19651237-+|GN=PQLC2;ENST00000540643.5_2_22-31892283-31892502-+|GN=SFI1;ENST00000557436.1_1_14-52781127-52794169-+|GN=PTGER2;PE2R2_HUMAN|P43116;rev_ENST00000536905.5_1_12-118541497-118541767--|GN=VSIG10;	Target	Fail	Delta RT	0.03947
AL20210812_SR_ERV_VT_EG__IFN_TMT10_Fxn02.8236.8236.3_1	AL20210812_SR_ERV_VT_EG__IFN_TMT10_Fxn02	RPSQVRAAQGP	1	Prosit	1	8236	0.127164	0.000971795	0.0453097	R.n[229.1629]RPSQVRAAQGP3.R	ENST00000621189.4_1_8-145743057-145743210--|GN=RECQL4;	Target	Pass	Spectral Similarity	0.8502
AL20210812_SR_ERV_VT_EG__IFN_TMT10_Fxn02.8236.8236.3_1	AL20210812_SR_ERV_VT_EG__IFN_TMT10_Fxn02	RPSQVRAAQGP	1	Prosit	1	8236	0.127164	0.000971795	0.0453097	R.n[229.1629]RPSQVRAAQGP3.R	ENST00000621189.4_1_8-145743057-145743210--|GN=RECQL4;	Target	Pass	Delta RT	0.00342138
AL20210812_SR_ERV_VT_EG__IFN_TMT10_Fxn02.8238.8238.4_1	AL20210812_SR_ERV_VT_EG__IFN_TMT10_Fxn02	EEDFLRQVGVTEML	1	Prosit	1	8238	-1.64024	0.452379	0.970403	S.n[229.1629]EEDFLRQVGVTEM[15.9949]L4.R	ENST00000359315.6_1_19-507506-519420-+|GN=TPGS1;ENST00000588278.1_1_19-507506-508034-+|GN=TPGS1;TPGS1_HUMAN|Q6ZTW0;TPGS1_HUMAN|Q6ZTW0-2;	Target	Fail	Spectral Similarity	0.5016
AL20210812_SR_ERV_VT_EG__IFN_TMT10_Fxn02.8238.8238.4_1	AL20210812_SR_ERV_VT_EG__IFN_TMT10_Fxn02	EEDFLRQVGVTEML	1	Prosit	1	8238	-1.64024	0.452379	0.970403	S.n[229.1629]EEDFLRQVGVTEM[15.9949]L4.R	ENST00000359315.6_1_19-507506-519420-+|GN=TPGS1;ENST00000588278.1_1_19-507506-508034-+|GN=TPGS1;TPGS1_HUMAN|Q6ZTW0;TPGS1_HUMAN|Q6ZTW0-2;	Target	Fail	Delta RT	0.572382
AL20210812_SR_ERV_VT_EG__IFN_TMT10_Fxn02.8239.8239.4_1	AL20210812_SR_ERV_VT_EG__IFN_TMT10_Fxn02	SMLSLLLLESPA	1	Prosit	1	8239	-3.21953	0.493965	0.970403	L.n[229.1629]SMLSLLLLESPA4.R	ENST00000514571.1_1_5-88446363-88464149-+|GN=MEF2C-AS1;	Target	Fail	Spectral Similarity	0.0493
AL20210812_SR_ERV_VT_EG__IFN_TMT10_Fxn02.8239.8239.4_1	AL20210812_SR_ERV_VT_EG__IFN_TMT10_Fxn02	SMLSLLLLESPA	1	Prosit	1	8239	-3.21953	0.493965	0.970403	L.n[229.1629]SMLSLLLLESPA4.R	ENST00000514571.1_1_5-88446363-88464149-+|GN=MEF2C-AS1;	Target	Fail	Delta RT	0.925077
AL20210812_SR_ERV_VT_EG__IFN_TMT10_Fxn02.8240.8240.3_1	AL20210812_SR_ERV_VT_EG__IFN_TMT10_Fxn02	SLSTDRVQAGL	1	Prosit	1	8240	-1.19306	0.392947	0.970403	R.n[229.1629]SLSTDRVQAGL3.Q	T027666_1-200846267-200857590--|GN=nan;	Target	Fail	Spectral Similarity	0.3433
AL20210812_SR_ERV_VT_EG__IFN_TMT10_Fxn02.8240.8240.3_1	AL20210812_SR_ERV_VT_EG__IFN_TMT10_Fxn02	SLSTDRVQAGL	1	Prosit	1	8240	-1.19306	0.392947	0.970403	R.n[229.1629]SLSTDRVQAGL3.Q	T027666_1-200846267-200857590--|GN=nan;	Target	Fail	Delta RT	0.28682
AL20210812_SR_ERV_VT_EG__IFN_TMT10_Fxn02.8241.8241.2_1	AL20210812_SR_ERV_VT_EG__IFN_TMT10_Fxn02	GGRMERF	1	Prosit	1	8241	-0.197208	0.0637659	0.815269	M.n[229.1629]GGRM[15.9949]ERF2.Q	EAA1_HUMAN|P43003;EAA1_HUMAN|P43003-2;ENST00000265113.8_1_5-36608525-36686368-+|GN=SLC1A3;ENST00000381918.3_1_5-36608525-36686368-+|GN=SLC1A3;ENST00000504121.5_1_5-36608525-36608720-+|GN=SLC1A3;ENST00000506725.1_1_5-36608525-36613071-+|GN=SLC1A3;ENST00000612708.4_1_5-36608525-36686368-+|GN=SLC1A3;ENST00000613445.4_1_5-36608525-36686368-+|GN=SLC1A3;	Target	Fail	Spectral Similarity	0.5911
AL20210812_SR_ERV_VT_EG__IFN_TMT10_Fxn02.8241.8241.2_1	AL20210812_SR_ERV_VT_EG__IFN_TMT10_Fxn02	GGRMERF	1	Prosit	1	8241	-0.197208	0.0637659	0.815269	M.n[229.1629]GGRM[15.9949]ERF2.Q	EAA1_HUMAN|P43003;EAA1_HUMAN|P43003-2;ENST00000265113.8_1_5-36608525-36686368-+|GN=SLC1A3;ENST00000381918.3_1_5-36608525-36686368-+|GN=SLC1A3;ENST00000504121.5_1_5-36608525-36608720-+|GN=SLC1A3;ENST00000506725.1_1_5-36608525-36613071-+|GN=SLC1A3;ENST00000612708.4_1_5-36608525-36686368-+|GN=SLC1A3;ENST00000613445.4_1_5-36608525-36686368-+|GN=SLC1A3;	Target	Fail	Delta RT	0.0149098
AL20210812_SR_ERV_VT_EG__IFN_TMT10_Fxn02.8241.8241.2_2	AL20210812_SR_ERV_VT_EG__IFN_TMT10_Fxn02	GGRHAAYH	2	Prosit	1	8241	-1.52466	0.439983	0.970403	K.n[229.1629]GGRHAAYH2.R	ENST00000361483.4_1_12-111800484-111803370--|GN=FAM109A;ENST00000547838.2_1_12-111800484-111801542--|GN=FAM109A;ENST00000548163.1_1_12-111800484-111801481--|GN=FAM109A;SESQ1_HUMAN|Q8N4B1;SESQ1_HUMAN|Q8N4B1-3;SESQ1_HUMAN|Q8N4B1-4;	Target	Fail	Spectral Similarity	0.3034
AL20210812_SR_ERV_VT_EG__IFN_TMT10_Fxn02.8241.8241.2_2	AL20210812_SR_ERV_VT_EG__IFN_TMT10_Fxn02	GGRHAAYH	2	Prosit	1	8241	-1.52466	0.439983	0.970403	K.n[229.1629]GGRHAAYH2.R	ENST00000361483.4_1_12-111800484-111803370--|GN=FAM109A;ENST00000547838.2_1_12-111800484-111801542--|GN=FAM109A;ENST00000548163.1_1_12-111800484-111801481--|GN=FAM109A;SESQ1_HUMAN|Q8N4B1;SESQ1_HUMAN|Q8N4B1-3;SESQ1_HUMAN|Q8N4B1-4;	Target	Fail	Delta RT	0.38053
AL20210812_SR_ERV_VT_EG__IFN_TMT10_Fxn02.8242.8242.3_1	AL20210812_SR_ERV_VT_EG__IFN_TMT10_Fxn02	AMTELSQTL	1	Prosit	1	8242	-1.67867	0.455208	0.970403	Q.n[229.1629]AM[15.9949]TELSQTL3.T	ENST00000304538.10_1_11-129772210-129817301--|GN=PRDM10;ENST00000304538.10_1_11-129772210-129817391--|GN=PRDM10;ENST00000358825.9_1_11-129772210-129830859--|GN=PRDM10;ENST00000358825.9_1_11-129772210-129830883--|GN=PRDM10;ENST00000360871.7_1_11-129772210-129830859--|GN=PRDM10;ENST00000360871.7_1_11-129772210-129830883--|GN=PRDM10;ENST00000423662.6_1_11-129772210-129817301--|GN=PRDM10;ENST00000423662.6_1_11-129772210-129817391--|GN=PRDM10;ENST00000526082.5_1_11-129772210-129817301--|GN=PRDM10;ENST00000526082.5_1_11-129772210-129817340--|GN=PRDM10;ENST00000528746.5_1_11-129772210-129830859--|GN=PRDM10;ENST00000528746.5_1_11-129772210-129830883--|GN=PRDM10;PRD10_HUMAN|Q9NQV6;PRD10_HUMAN|Q9NQV6-1;PRD10_HUMAN|Q9NQV6-2;PRD10_HUMAN|Q9NQV6-4;PRD10_HUMAN|Q9NQV6-5;PRD10_HUMAN|Q9NQV6-6;PRD10_HUMAN|Q9NQV6-7;	Target	Fail	Spectral Similarity	0
AL20210812_SR_ERV_VT_EG__IFN_TMT10_Fxn02.8242.8242.3_1	AL20210812_SR_ERV_VT_EG__IFN_TMT10_Fxn02	AMTELSQTL	1	Prosit	1	8242	-1.67867	0.455208	0.970403	Q.n[229.1629]AM[15.9949]TELSQTL3.T	ENST00000304538.10_1_11-129772210-129817301--|GN=PRDM10;ENST00000304538.10_1_11-129772210-129817391--|GN=PRDM10;ENST00000358825.9_1_11-129772210-129830859--|GN=PRDM10;ENST00000358825.9_1_11-129772210-129830883--|GN=PRDM10;ENST00000360871.7_1_11-129772210-129830859--|GN=PRDM10;ENST00000360871.7_1_11-129772210-129830883--|GN=PRDM10;ENST00000423662.6_1_11-129772210-129817301--|GN=PRDM10;ENST00000423662.6_1_11-129772210-129817391--|GN=PRDM10;ENST00000526082.5_1_11-129772210-129817301--|GN=PRDM10;ENST00000526082.5_1_11-129772210-129817340--|GN=PRDM10;ENST00000528746.5_1_11-129772210-129830859--|GN=PRDM10;ENST00000528746.5_1_11-129772210-129830883--|GN=PRDM10;PRD10_HUMAN|Q9NQV6;PRD10_HUMAN|Q9NQV6-1;PRD10_HUMAN|Q9NQV6-2;PRD10_HUMAN|Q9NQV6-4;PRD10_HUMAN|Q9NQV6-5;PRD10_HUMAN|Q9NQV6-6;PRD10_HUMAN|Q9NQV6-7;	Target	Fail	Delta RT	0.366048
AL20210812_SR_ERV_VT_EG__IFN_TMT10_Fxn02.8243.8243.4_1	AL20210812_SR_ERV_VT_EG__IFN_TMT10_Fxn02	-.MERLTLPLGGAA	1	Prosit	1	8243	-2.31615	0.485666	0.970403	-.n[229.1629]MERLTLPLGGAA4.A	ENST00000344962.8_1_7-23719819-23741780-+|GN=FAM221A;ENST00000344962.8_1_7-23719837-23741780-+|GN=FAM221A;ENST00000409192.7_1_7-23719819-23741780-+|GN=FAM221A;ENST00000409192.7_1_7-23719837-23741780-+|GN=FAM221A;ENST00000409653.5_1_7-23719819-23741780-+|GN=FAM221A;ENST00000409653.5_1_7-23719837-23741780-+|GN=FAM221A;ENST00000409994.3_1_7-23719819-23741780-+|GN=FAM221A;ENST00000409994.3_1_7-23719837-23741780-+|GN=FAM221A;ENST00000429719.5_1_7-23719837-23726010-+|GN=FAM221A;ENST00000446234.6_1_7-23719837-23727901-+|GN=FAM221A;ENST00000462546.5_1_7-23719819-23732088-+|GN=FAM221A;F221A_HUMAN|A4D161;F221A_HUMAN|A4D161-2;F221A_HUMAN|A4D161-3;	Target	Fail	Spectral Similarity	0
AL20210812_SR_ERV_VT_EG__IFN_TMT10_Fxn02.8243.8243.4_1	AL20210812_SR_ERV_VT_EG__IFN_TMT10_Fxn02	-.MERLTLPLGGAA	1	Prosit	1	8243	-2.31615	0.485666	0.970403	-.n[229.1629]MERLTLPLGGAA4.A	ENST00000344962.8_1_7-23719819-23741780-+|GN=FAM221A;ENST00000344962.8_1_7-23719837-23741780-+|GN=FAM221A;ENST00000409192.7_1_7-23719819-23741780-+|GN=FAM221A;ENST00000409192.7_1_7-23719837-23741780-+|GN=FAM221A;ENST00000409653.5_1_7-23719819-23741780-+|GN=FAM221A;ENST00000409653.5_1_7-23719837-23741780-+|GN=FAM221A;ENST00000409994.3_1_7-23719819-23741780-+|GN=FAM221A;ENST00000409994.3_1_7-23719837-23741780-+|GN=FAM221A;ENST00000429719.5_1_7-23719837-23726010-+|GN=FAM221A;ENST00000446234.6_1_7-23719837-23727901-+|GN=FAM221A;ENST00000462546.5_1_7-23719819-23732088-+|GN=FAM221A;F221A_HUMAN|A4D161;F221A_HUMAN|A4D161-2;F221A_HUMAN|A4D161-3;	Target	Fail	Delta RT	0.54217
AL20210812_SR_ERV_VT_EG__IFN_TMT10_Fxn02.8243.8243.4_2	AL20210812_SR_ERV_VT_EG__IFN_TMT10_Fxn02	MLLESGGLQIAP	2	Prosit	1	8243	-2.9958	0.493803	0.970403	F.n[229.1629]MLLESGGLQIAP4.V	ENST00000389531.7_1_7-3341218-4305013-+|GN=SDK1;ENST00000404826.6_1_7-3341164-4305013-+|GN=SDK1;ENST00000404826.6_1_7-3341218-4305013-+|GN=SDK1;ENST00000615806.4_1_7-3341218-4305013-+|GN=SDK1;SDK1_HUMAN|Q7Z5N4;SDK1_HUMAN|Q7Z5N4-3;	Target	Fail	Spectral Similarity	0
AL20210812_SR_ERV_VT_EG__IFN_TMT10_Fxn02.8243.8243.4_2	AL20210812_SR_ERV_VT_EG__IFN_TMT10_Fxn02	MLLESGGLQIAP	2	Prosit	1	8243	-2.9958	0.493803	0.970403	F.n[229.1629]MLLESGGLQIAP4.V	ENST00000389531.7_1_7-3341218-4305013-+|GN=SDK1;ENST00000404826.6_1_7-3341164-4305013-+|GN=SDK1;ENST00000404826.6_1_7-3341218-4305013-+|GN=SDK1;ENST00000615806.4_1_7-3341218-4305013-+|GN=SDK1;SDK1_HUMAN|Q7Z5N4;SDK1_HUMAN|Q7Z5N4-3;	Target	Fail	Delta RT	0.752278
AL20210812_SR_ERV_VT_EG__IFN_TMT10_Fxn02.8246.8246.3_2	AL20210812_SR_ERV_VT_EG__IFN_TMT10_Fxn02	GRSATHALV	2	Prosit	1	8246	-1.21773	0.39669	0.970403	L.n[229.1629]GRSATHALV3.Q	ACOX2_HUMAN|Q99424;ENST00000302819.9_1_3-58490953-58520833--|GN=ACOX2;ENST00000302819.9_1_3-58490953-58522970--|GN=ACOX2;ENST00000459701.6_1_3-58490953-58520833--|GN=ACOX2;ENST00000459701.6_1_3-58490953-58522970--|GN=ACOX2;	Target	Fail	Spectral Similarity	0
AL20210812_SR_ERV_VT_EG__IFN_TMT10_Fxn02.8246.8246.3_2	AL20210812_SR_ERV_VT_EG__IFN_TMT10_Fxn02	GRSATHALV	2	Prosit	1	8246	-1.21773	0.39669	0.970403	L.n[229.1629]GRSATHALV3.Q	ACOX2_HUMAN|Q99424;ENST00000302819.9_1_3-58490953-58520833--|GN=ACOX2;ENST00000302819.9_1_3-58490953-58522970--|GN=ACOX2;ENST00000459701.6_1_3-58490953-58520833--|GN=ACOX2;ENST00000459701.6_1_3-58490953-58522970--|GN=ACOX2;	Target	Fail	Delta RT	0.0702413
AL20210812_SR_ERV_VT_EG__IFN_TMT10_Fxn02.8249.8249.3_1	AL20210812_SR_ERV_VT_EG__IFN_TMT10_Fxn02	ASVLRQISR	1	Prosit	1	8249	-0.749416	0.285871	0.970403	A.n[229.1629]ASVLRQISR3.E	ENST00000332386.9_1_19-17634247-17662704-+|GN=FAM129C;ENST00000335393.8_1_19-17634247-17664369-+|GN=FAM129C;ENST00000595684.5_1_19-17634247-17660491-+|GN=FAM129C;ENST00000599124.1_1_19-17638149-17662704-+|GN=FAM129C;ENST00000600519.5_1_19-17638104-17656163-+|GN=FAM129C;ENST00000600519.5_1_19-17638149-17656163-+|GN=FAM129C;NIBA3_HUMAN|Q86XR2;NIBA3_HUMAN|Q86XR2-2;NIBA3_HUMAN|Q86XR2-3;NIBA3_HUMAN|Q86XR2-4;NIBA3_HUMAN|Q86XR2-5;	Target	Fail	Spectral Similarity	0.5246
AL20210812_SR_ERV_VT_EG__IFN_TMT10_Fxn02.8249.8249.3_1	AL20210812_SR_ERV_VT_EG__IFN_TMT10_Fxn02	ASVLRQISR	1	Prosit	1	8249	-0.749416	0.285871	0.970403	A.n[229.1629]ASVLRQISR3.E	ENST00000332386.9_1_19-17634247-17662704-+|GN=FAM129C;ENST00000335393.8_1_19-17634247-17664369-+|GN=FAM129C;ENST00000595684.5_1_19-17634247-17660491-+|GN=FAM129C;ENST00000599124.1_1_19-17638149-17662704-+|GN=FAM129C;ENST00000600519.5_1_19-17638104-17656163-+|GN=FAM129C;ENST00000600519.5_1_19-17638149-17656163-+|GN=FAM129C;NIBA3_HUMAN|Q86XR2;NIBA3_HUMAN|Q86XR2-2;NIBA3_HUMAN|Q86XR2-3;NIBA3_HUMAN|Q86XR2-4;NIBA3_HUMAN|Q86XR2-5;	Target	Fail	Delta RT	0.20273
AL20210812_SR_ERV_VT_EG__IFN_TMT10_Fxn02.8250.8250.3_1	AL20210812_SR_ERV_VT_EG__IFN_TMT10_Fxn02	RPAGGPRAPP	1	Prosit	1	8250	0.209899	0.000262334	0.0133526	L.n[229.1629]RPAGGPRAPP3.R	ENST00000164227.9_1_19-45252055-45254595-+|GN=BCL3;	Target	Pass	Spectral Similarity	0.9178
AL20210812_SR_ERV_VT_EG__IFN_TMT10_Fxn02.8250.8250.3_1	AL20210812_SR_ERV_VT_EG__IFN_TMT10_Fxn02	RPAGGPRAPP	1	Prosit	1	8250	0.209899	0.000262334	0.0133526	L.n[229.1629]RPAGGPRAPP3.R	ENST00000164227.9_1_19-45252055-45254595-+|GN=BCL3;	Target	Pass	Delta RT	0.0170382
AL20210812_SR_ERV_VT_EG__IFN_TMT10_Fxn02.8251.8251.3_1	AL20210812_SR_ERV_VT_EG__IFN_TMT10_Fxn02	ALEERQRQK	1	Prosit	1	8251	0.272264	0.000139691	0.00515268	A.n[229.1629]ALEERQRQK[229.1629]3.L	ENST00000316156.8_2_1-36622018-36645856-+|GN=MAP7D1;ENST00000373150.8_2_1-36622018-36645856-+|GN=MAP7D1;ENST00000373151.6_2_1-36622018-36645859-+|GN=MAP7D1;MA7D1_HUMAN|Q3KQU3;MA7D1_HUMAN|Q3KQU3-2;MA7D1_HUMAN|Q3KQU3-4;	Target	Pass	Spectral Similarity	0.9068
AL20210812_SR_ERV_VT_EG__IFN_TMT10_Fxn02.8251.8251.3_1	AL20210812_SR_ERV_VT_EG__IFN_TMT10_Fxn02	ALEERQRQK	1	Prosit	1	8251	0.272264	0.000139691	0.00515268	A.n[229.1629]ALEERQRQK[229.1629]3.L	ENST00000316156.8_2_1-36622018-36645856-+|GN=MAP7D1;ENST00000373150.8_2_1-36622018-36645856-+|GN=MAP7D1;ENST00000373151.6_2_1-36622018-36645859-+|GN=MAP7D1;MA7D1_HUMAN|Q3KQU3;MA7D1_HUMAN|Q3KQU3-2;MA7D1_HUMAN|Q3KQU3-4;	Target	Pass	Delta RT	0.000959127
AL20210812_SR_ERV_VT_EG__IFN_TMT10_Fxn02.8251.8251.3_2	AL20210812_SR_ERV_VT_EG__IFN_TMT10_Fxn02	ALETIGANLQK	2	Prosit	1	8251	-1.17162	0.389313	0.970403	K.n[229.1629]ALETIGANLQK[229.1629]3.Q	ENST00000306801.7_1_17-78519375-78938127-+|GN=RPTOR;ENST00000306801.7_1_17-78519429-78938127-+|GN=RPTOR;ENST00000544334.6_1_17-78519375-78938127-+|GN=RPTOR;ENST00000544334.6_1_17-78519429-78938127-+|GN=RPTOR;ENST00000570891.5_1_17-78519375-78797024-+|GN=RPTOR;ENST00000570891.5_1_17-78519429-78797024-+|GN=RPTOR;ENST00000577161.5_1_17-78519375-78883449-+|GN=RPTOR;RPTOR_HUMAN|Q8N122;RPTOR_HUMAN|Q8N122-2;RPTOR_HUMAN|Q8N122-3;	Target	Fail	Spectral Similarity	0.675
AL20210812_SR_ERV_VT_EG__IFN_TMT10_Fxn02.8251.8251.3_2	AL20210812_SR_ERV_VT_EG__IFN_TMT10_Fxn02	ALETIGANLQK	2	Prosit	1	8251	-1.17162	0.389313	0.970403	K.n[229.1629]ALETIGANLQK[229.1629]3.Q	ENST00000306801.7_1_17-78519375-78938127-+|GN=RPTOR;ENST00000306801.7_1_17-78519429-78938127-+|GN=RPTOR;ENST00000544334.6_1_17-78519375-78938127-+|GN=RPTOR;ENST00000544334.6_1_17-78519429-78938127-+|GN=RPTOR;ENST00000570891.5_1_17-78519375-78797024-+|GN=RPTOR;ENST00000570891.5_1_17-78519429-78797024-+|GN=RPTOR;ENST00000577161.5_1_17-78519375-78883449-+|GN=RPTOR;RPTOR_HUMAN|Q8N122;RPTOR_HUMAN|Q8N122-2;RPTOR_HUMAN|Q8N122-3;	Target	Fail	Delta RT	0.425412
AL20210812_SR_ERV_VT_EG__IFN_TMT10_Fxn02.8252.8252.3_2	AL20210812_SR_ERV_VT_EG__IFN_TMT10_Fxn02	DLEEENRVL	2	Prosit	1	8252	-1.15198	0.38522	0.970403	S.n[229.1629]DLEEENRVL3.K	CYTSB_HUMAN|Q5M775;CYTSB_HUMAN|Q5M775-2;CYTSB_HUMAN|Q5M775-3;CYTSB_HUMAN|Q5M775-4;CYTSB_HUMAN|Q5M775-5;ENST00000395522.6_1_17-20059395-20135719-+|GN=SPECC1;ENST00000395522.6_1_17-20059509-20135719-+|GN=SPECC1;ENST00000395525.7_1_17-20059509-20140191-+|GN=SPECC1;ENST00000395527.8_1_17-19912695-20217375-+|GN=SPECC1;ENST00000395527.8_1_17-19999964-20217375-+|GN=SPECC1;ENST00000395529.7_1_17-19999964-20140191-+|GN=SPECC1;ENST00000395530.6_1_17-20059395-20217375-+|GN=SPECC1;ENST00000395530.6_1_17-20059509-20217375-+|GN=SPECC1;	Target	Fail	Spectral Similarity	0.4529
AL20210812_SR_ERV_VT_EG__IFN_TMT10_Fxn02.8252.8252.3_2	AL20210812_SR_ERV_VT_EG__IFN_TMT10_Fxn02	DLEEENRVL	2	Prosit	1	8252	-1.15198	0.38522	0.970403	S.n[229.1629]DLEEENRVL3.K	CYTSB_HUMAN|Q5M775;CYTSB_HUMAN|Q5M775-2;CYTSB_HUMAN|Q5M775-3;CYTSB_HUMAN|Q5M775-4;CYTSB_HUMAN|Q5M775-5;ENST00000395522.6_1_17-20059395-20135719-+|GN=SPECC1;ENST00000395522.6_1_17-20059509-20135719-+|GN=SPECC1;ENST00000395525.7_1_17-20059509-20140191-+|GN=SPECC1;ENST00000395527.8_1_17-19912695-20217375-+|GN=SPECC1;ENST00000395527.8_1_17-19999964-20217375-+|GN=SPECC1;ENST00000395529.7_1_17-19999964-20140191-+|GN=SPECC1;ENST00000395530.6_1_17-20059395-20217375-+|GN=SPECC1;ENST00000395530.6_1_17-20059509-20217375-+|GN=SPECC1;	Target	Fail	Delta RT	0.296936
AL20210812_SR_ERV_VT_EG__IFN_TMT10_Fxn02.8254.8254.3_1	AL20210812_SR_ERV_VT_EG__IFN_TMT10_Fxn02	YESRHVVVH	1	Prosit	1	8254	-0.214011	0.0705152	0.85209	P.n[229.1629]YESRHVVVH3.P	ATX1_HUMAN|P54253;ENST00000244769.8_1_6-16306562-16328541--|GN=ATXN1;ENST00000244769.8_1_6-16306562-16328562--|GN=ATXN1;	Target	Fail	Spectral Similarity	0.5637
AL20210812_SR_ERV_VT_EG__IFN_TMT10_Fxn02.8254.8254.3_1	AL20210812_SR_ERV_VT_EG__IFN_TMT10_Fxn02	YESRHVVVH	1	Prosit	1	8254	-0.214011	0.0705152	0.85209	P.n[229.1629]YESRHVVVH3.P	ATX1_HUMAN|P54253;ENST00000244769.8_1_6-16306562-16328541--|GN=ATXN1;ENST00000244769.8_1_6-16306562-16328562--|GN=ATXN1;	Target	Fail	Delta RT	0.0143235
AL20210812_SR_ERV_VT_EG__IFN_TMT10_Fxn02.8254.8254.3_2	AL20210812_SR_ERV_VT_EG__IFN_TMT10_Fxn02	PRNTMGLLAH	2	Prosit	1	8254	-0.59282	0.23209	0.970403	G.n[229.1629]PRNTM[15.9949]GLLAH3.W	ENST00000320431.7_1_3-49755223-49755382--|GN=AMIGO3;	Target	Fail	Spectral Similarity	0.5888
AL20210812_SR_ERV_VT_EG__IFN_TMT10_Fxn02.8254.8254.3_2	AL20210812_SR_ERV_VT_EG__IFN_TMT10_Fxn02	PRNTMGLLAH	2	Prosit	1	8254	-0.59282	0.23209	0.970403	G.n[229.1629]PRNTM[15.9949]GLLAH3.W	ENST00000320431.7_1_3-49755223-49755382--|GN=AMIGO3;	Target	Fail	Delta RT	0.11106
AL20210812_SR_ERV_VT_EG__IFN_TMT10_Fxn02.8255.8255.4_1	AL20210812_SR_ERV_VT_EG__IFN_TMT10_Fxn02	IVDDDGQPLK	1	Prosit	1	8255	-1.12115	0.379419	0.970403	F.n[229.1629]IVDDDGQPLK[229.1629]4.K	ENST00000347486.8_1_17-27000419-27028643-+|GN=SUPT6H;SPT6H_HUMAN|Q7KZ85;SPT6H_HUMAN|Q7KZ85-3;	Target	Fail	Spectral Similarity	0.348
AL20210812_SR_ERV_VT_EG__IFN_TMT10_Fxn02.8255.8255.4_1	AL20210812_SR_ERV_VT_EG__IFN_TMT10_Fxn02	IVDDDGQPLK	1	Prosit	1	8255	-1.12115	0.379419	0.970403	F.n[229.1629]IVDDDGQPLK[229.1629]4.K	ENST00000347486.8_1_17-27000419-27028643-+|GN=SUPT6H;SPT6H_HUMAN|Q7KZ85;SPT6H_HUMAN|Q7KZ85-3;	Target	Fail	Delta RT	0.302366
AL20210812_SR_ERV_VT_EG__IFN_TMT10_Fxn02.8257.8257.3_1	AL20210812_SR_ERV_VT_EG__IFN_TMT10_Fxn02	MEHGATRNF	1	Prosit	1	8257	0.183521	0.000316419	0.0198657	T.n[229.1629]M[15.9949]EHGATRNF3.Q	ENST00000262962.11_1_19-4247119-4268690-+|GN=CCDC94;ENST00000262962.11_1_19-4247143-4268690-+|GN=CCDC94;YJU2_HUMAN|Q9BW85;	Target	Pass	Spectral Similarity	0.8905
AL20210812_SR_ERV_VT_EG__IFN_TMT10_Fxn02.8257.8257.3_1	AL20210812_SR_ERV_VT_EG__IFN_TMT10_Fxn02	MEHGATRNF	1	Prosit	1	8257	0.183521	0.000316419	0.0198657	T.n[229.1629]M[15.9949]EHGATRNF3.Q	ENST00000262962.11_1_19-4247119-4268690-+|GN=CCDC94;ENST00000262962.11_1_19-4247143-4268690-+|GN=CCDC94;YJU2_HUMAN|Q9BW85;	Target	Pass	Delta RT	0.0168956
AL20210812_SR_ERV_VT_EG__IFN_TMT10_Fxn02.8257.8257.3_2	AL20210812_SR_ERV_VT_EG__IFN_TMT10_Fxn02	MEHQRNFT	2	Prosit	1	8257	-0.102868	0.033118	0.533593	H.n[229.1629]M[15.9949]EHQRNFT3.G	ENST00000586732.1_1_19-38145708-38157082--|GN=ZFP30;	Target	Fail	Spectral Similarity	0.749
AL20210812_SR_ERV_VT_EG__IFN_TMT10_Fxn02.8257.8257.3_2	AL20210812_SR_ERV_VT_EG__IFN_TMT10_Fxn02	MEHQRNFT	2	Prosit	1	8257	-0.102868	0.033118	0.533593	H.n[229.1629]M[15.9949]EHQRNFT3.G	ENST00000586732.1_1_19-38145708-38157082--|GN=ZFP30;	Target	Fail	Delta RT	0.00295977
AL20210812_SR_ERV_VT_EG__IFN_TMT10_Fxn02.8258.8258.3_1	AL20210812_SR_ERV_VT_EG__IFN_TMT10_Fxn02	GARAGGSARR	1	Prosit	1	8258	-0.968135	0.347034	0.970403	Q.n[229.1629]GARAGGSARR3.P	ENST00000282570.3_1_2-70057024-70106133-+|GN=GMCL1;ENST00000468386.2_1_2-70057024-70067283-+|GN=GMCL1;GMCL1_HUMAN|Q96IK5;	Target	Fail	Spectral Similarity	0.3615
AL20210812_SR_ERV_VT_EG__IFN_TMT10_Fxn02.8258.8258.3_1	AL20210812_SR_ERV_VT_EG__IFN_TMT10_Fxn02	GARAGGSARR	1	Prosit	1	8258	-0.968135	0.347034	0.970403	Q.n[229.1629]GARAGGSARR3.P	ENST00000282570.3_1_2-70057024-70106133-+|GN=GMCL1;ENST00000468386.2_1_2-70057024-70067283-+|GN=GMCL1;GMCL1_HUMAN|Q96IK5;	Target	Fail	Delta RT	0.194493
AL20210812_SR_ERV_VT_EG__IFN_TMT10_Fxn02.8258.8258.3_2	AL20210812_SR_ERV_VT_EG__IFN_TMT10_Fxn02	GARGGARGTR	2	Prosit	1	8258	-1.32615	0.412354	0.970403	S.n[229.1629]GARGGARGTR3.Y	UCN3_HUMAN|Q969E3;	Target	Fail	Spectral Similarity	0.3698
AL20210812_SR_ERV_VT_EG__IFN_TMT10_Fxn02.8258.8258.3_2	AL20210812_SR_ERV_VT_EG__IFN_TMT10_Fxn02	GARGGARGTR	2	Prosit	1	8258	-1.32615	0.412354	0.970403	S.n[229.1629]GARGGARGTR3.Y	UCN3_HUMAN|Q969E3;	Target	Fail	Delta RT	0.274786
AL20210812_SR_ERV_VT_EG__IFN_TMT10_Fxn02.8260.8260.4_2	AL20210812_SR_ERV_VT_EG__IFN_TMT10_Fxn02	EEDFLRQVGVTEML	2	Prosit	1	8260	-1.79094	0.463059	0.970403	S.n[229.1629]EEDFLRQVGVTEM[15.9949]L4.R	ENST00000359315.6_1_19-507506-519420-+|GN=TPGS1;ENST00000588278.1_1_19-507506-508034-+|GN=TPGS1;TPGS1_HUMAN|Q6ZTW0;TPGS1_HUMAN|Q6ZTW0-2;	Target	Fail	Spectral Similarity	0.5006
AL20210812_SR_ERV_VT_EG__IFN_TMT10_Fxn02.8260.8260.4_2	AL20210812_SR_ERV_VT_EG__IFN_TMT10_Fxn02	EEDFLRQVGVTEML	2	Prosit	1	8260	-1.79094	0.463059	0.970403	S.n[229.1629]EEDFLRQVGVTEM[15.9949]L4.R	ENST00000359315.6_1_19-507506-519420-+|GN=TPGS1;ENST00000588278.1_1_19-507506-508034-+|GN=TPGS1;TPGS1_HUMAN|Q6ZTW0;TPGS1_HUMAN|Q6ZTW0-2;	Target	Fail	Delta RT	0.571914
AL20210812_SR_ERV_VT_EG__IFN_TMT10_Fxn02.8262.8262.2_1	AL20210812_SR_ERV_VT_EG__IFN_TMT10_Fxn02	ESGSHCGC	1	Prosit	1	8262	-1.02363	0.358408	0.970403	L.n[229.1629]ESGSHC[57.0215]GC[57.0215]2.P	ENST00000424435.1_1_1-154375977-154376226--|GN=RP11-350G8.5;	Target	Fail	Spectral Similarity	0
AL20210812_SR_ERV_VT_EG__IFN_TMT10_Fxn02.8262.8262.2_1	AL20210812_SR_ERV_VT_EG__IFN_TMT10_Fxn02	ESGSHCGC	1	Prosit	1	8262	-1.02363	0.358408	0.970403	L.n[229.1629]ESGSHC[57.0215]GC[57.0215]2.P	ENST00000424435.1_1_1-154375977-154376226--|GN=RP11-350G8.5;	Target	Fail	Delta RT	0.0509679
AL20210812_SR_ERV_VT_EG__IFN_TMT10_Fxn02.8263.8263.4_1	AL20210812_SR_ERV_VT_EG__IFN_TMT10_Fxn02	EYSSLDLLHLGN	1	Prosit	1	8263	-2.22437	0.482988	0.970403	L.n[229.1629]EYSSLDLLHLGN4.N	ENST00000370490.1_1_X-144903943-144906478-+|GN=SLITRK2;SLIK2_HUMAN|Q9H156;SLIK2_HUMAN|Q9H156-2;	Target	Fail	Spectral Similarity	0
AL20210812_SR_ERV_VT_EG__IFN_TMT10_Fxn02.8263.8263.4_1	AL20210812_SR_ERV_VT_EG__IFN_TMT10_Fxn02	EYSSLDLLHLGN	1	Prosit	1	8263	-2.22437	0.482988	0.970403	L.n[229.1629]EYSSLDLLHLGN4.N	ENST00000370490.1_1_X-144903943-144906478-+|GN=SLITRK2;SLIK2_HUMAN|Q9H156;SLIK2_HUMAN|Q9H156-2;	Target	Fail	Delta RT	0.592203
AL20210812_SR_ERV_VT_EG__IFN_TMT10_Fxn02.8263.8263.4_2	AL20210812_SR_ERV_VT_EG__IFN_TMT10_Fxn02	EEAEVSRQTRR	2	Prosit	1	8263	-0.465112	0.178058	0.970403	P.n[229.1629]EEAEVSRQTRR4.L	ENST00000438865.1_1_7-108205535-108210184--|GN=THAP5;	Target	Fail	Spectral Similarity	0.5804
AL20210812_SR_ERV_VT_EG__IFN_TMT10_Fxn02.8263.8263.4_2	AL20210812_SR_ERV_VT_EG__IFN_TMT10_Fxn02	EEAEVSRQTRR	2	Prosit	1	8263	-0.465112	0.178058	0.970403	P.n[229.1629]EEAEVSRQTRR4.L	ENST00000438865.1_1_7-108205535-108210184--|GN=THAP5;	Target	Fail	Delta RT	0.03525
AL20210812_SR_ERV_VT_EG__IFN_TMT10_Fxn02.8265.8265.3_2	AL20210812_SR_ERV_VT_EG__IFN_TMT10_Fxn02	PPSHCGSLQH	2	Prosit	1	8265	-0.369043	0.135118	0.970403	G.n[229.1629]PPSHC[57.0215]GSLQH3.S	ENST00000216658.9_1_14-73706486-73730690-+|GN=PAPLN;ENST00000340738.9_2_14-73704267-73739369-+|GN=PAPLN;ENST00000340738.9_2_14-73706486-73739369-+|GN=PAPLN;ENST00000554301.5_2_14-73706330-73739369-+|GN=PAPLN;ENST00000554301.5_2_14-73706486-73739369-+|GN=PAPLN;ENST00000555123.5_1_14-73706486-73730724-+|GN=PAPLN;ENST00000555445.5_2_14-73706360-73739369-+|GN=PAPLN;ENST00000555445.5_2_14-73706486-73739369-+|GN=PAPLN;PPN_HUMAN|O95428;PPN_HUMAN|O95428-4;PPN_HUMAN|O95428-5;PPN_HUMAN|O95428-6;	Target	Fail	Spectral Similarity	0.6518
AL20210812_SR_ERV_VT_EG__IFN_TMT10_Fxn02.8265.8265.3_2	AL20210812_SR_ERV_VT_EG__IFN_TMT10_Fxn02	PPSHCGSLQH	2	Prosit	1	8265	-0.369043	0.135118	0.970403	G.n[229.1629]PPSHC[57.0215]GSLQH3.S	ENST00000216658.9_1_14-73706486-73730690-+|GN=PAPLN;ENST00000340738.9_2_14-73704267-73739369-+|GN=PAPLN;ENST00000340738.9_2_14-73706486-73739369-+|GN=PAPLN;ENST00000554301.5_2_14-73706330-73739369-+|GN=PAPLN;ENST00000554301.5_2_14-73706486-73739369-+|GN=PAPLN;ENST00000555123.5_1_14-73706486-73730724-+|GN=PAPLN;ENST00000555445.5_2_14-73706360-73739369-+|GN=PAPLN;ENST00000555445.5_2_14-73706486-73739369-+|GN=PAPLN;PPN_HUMAN|O95428;PPN_HUMAN|O95428-4;PPN_HUMAN|O95428-5;PPN_HUMAN|O95428-6;	Target	Fail	Delta RT	0.0115613
AL20210812_SR_ERV_VT_EG__IFN_TMT10_Fxn02.8266.8266.3_2	AL20210812_SR_ERV_VT_EG__IFN_TMT10_Fxn02	PAVAVSEPVVL	2	Prosit	1	8266	-2.37807	0.486961	0.970403	L.n[229.1629]PAVAVSEPVVL3.R	AIMP1_HUMAN|Q12904-2;ENST00000394701.4_1_4-107237704-107268849-+|GN=AIMP1;	Target	Fail	Spectral Similarity	0.1994
AL20210812_SR_ERV_VT_EG__IFN_TMT10_Fxn02.8266.8266.3_2	AL20210812_SR_ERV_VT_EG__IFN_TMT10_Fxn02	PAVAVSEPVVL	2	Prosit	1	8266	-2.37807	0.486961	0.970403	L.n[229.1629]PAVAVSEPVVL3.R	AIMP1_HUMAN|Q12904-2;ENST00000394701.4_1_4-107237704-107268849-+|GN=AIMP1;	Target	Fail	Delta RT	0.630154
AL20210812_SR_ERV_VT_EG__IFN_TMT10_Fxn02.8267.8267.3_1	AL20210812_SR_ERV_VT_EG__IFN_TMT10_Fxn02	SPRTQGRGGPASV	1	Prosit	1	8267	0.15758	0.000384403	0.0291854	G.n[229.1629]SPRTQGRGGPASV3.P	DC1L2_HUMAN|O43237;DC1L2_HUMAN|O43237-2;ENST00000258198.6_1_16-66757624-66785512--|GN=DYNC1LI2;ENST00000258198.6_1_16-66757627-66785494--|GN=DYNC1LI2;ENST00000443351.6_1_16-66757627-66785494--|GN=DYNC1LI2;ENST00000569320.5_2_16-66757627-66764068--|GN=DYNC1LI2;	Target	Pass	Spectral Similarity	0.8501
AL20210812_SR_ERV_VT_EG__IFN_TMT10_Fxn02.8267.8267.3_1	AL20210812_SR_ERV_VT_EG__IFN_TMT10_Fxn02	SPRTQGRGGPASV	1	Prosit	1	8267	0.15758	0.000384403	0.0291854	G.n[229.1629]SPRTQGRGGPASV3.P	DC1L2_HUMAN|O43237;DC1L2_HUMAN|O43237-2;ENST00000258198.6_1_16-66757624-66785512--|GN=DYNC1LI2;ENST00000258198.6_1_16-66757627-66785494--|GN=DYNC1LI2;ENST00000443351.6_1_16-66757627-66785494--|GN=DYNC1LI2;ENST00000569320.5_2_16-66757627-66764068--|GN=DYNC1LI2;	Target	Pass	Delta RT	0.0159598
AL20210812_SR_ERV_VT_EG__IFN_TMT10_Fxn02.8269.8269.4_1	AL20210812_SR_ERV_VT_EG__IFN_TMT10_Fxn02	ALEERQRQK	1	Prosit	1	8269	0.0489239	0.00446312	0.128577	A.n[229.1629]ALEERQRQK[229.1629]4.L	ENST00000316156.8_2_1-36622018-36645856-+|GN=MAP7D1;ENST00000373150.8_2_1-36622018-36645856-+|GN=MAP7D1;ENST00000373151.6_2_1-36622018-36645859-+|GN=MAP7D1;MA7D1_HUMAN|Q3KQU3;MA7D1_HUMAN|Q3KQU3-2;MA7D1_HUMAN|Q3KQU3-4;	Target	Pass	Spectral Similarity	0.7791
AL20210812_SR_ERV_VT_EG__IFN_TMT10_Fxn02.8269.8269.4_1	AL20210812_SR_ERV_VT_EG__IFN_TMT10_Fxn02	ALEERQRQK	1	Prosit	1	8269	0.0489239	0.00446312	0.128577	A.n[229.1629]ALEERQRQK[229.1629]4.L	ENST00000316156.8_2_1-36622018-36645856-+|GN=MAP7D1;ENST00000373150.8_2_1-36622018-36645856-+|GN=MAP7D1;ENST00000373151.6_2_1-36622018-36645859-+|GN=MAP7D1;MA7D1_HUMAN|Q3KQU3;MA7D1_HUMAN|Q3KQU3-2;MA7D1_HUMAN|Q3KQU3-4;	Target	Pass	Delta RT	0.00132038
AL20210812_SR_ERV_VT_EG__IFN_TMT10_Fxn02.8271.8271.3_1	AL20210812_SR_ERV_VT_EG__IFN_TMT10_Fxn02	DEEDCEP	1	Prosit	1	8271	-1.01912	0.35712	0.970403	T.n[229.1629]DEEDC[57.0215]EP3.P	ENST00000243077.7_1_12-57522723-57606335-+|GN=LRP1;ENST00000243077.7_1_12-57522747-57606335-+|GN=LRP1;LRP1_HUMAN|Q07954;	Target	Fail	Spectral Similarity	0
AL20210812_SR_ERV_VT_EG__IFN_TMT10_Fxn02.8271.8271.3_1	AL20210812_SR_ERV_VT_EG__IFN_TMT10_Fxn02	DEEDCEP	1	Prosit	1	8271	-1.01912	0.35712	0.970403	T.n[229.1629]DEEDC[57.0215]EP3.P	ENST00000243077.7_1_12-57522723-57606335-+|GN=LRP1;ENST00000243077.7_1_12-57522747-57606335-+|GN=LRP1;LRP1_HUMAN|Q07954;	Target	Fail	Delta RT	0.0483958
AL20210812_SR_ERV_VT_EG__IFN_TMT10_Fxn02.8271.8271.3_2	AL20210812_SR_ERV_VT_EG__IFN_TMT10_Fxn02	DEDEECP	2	Prosit	1	8271	-1.17148	0.389258	0.970403	E.n[229.1629]DEDEEC[57.0215]P3.A	ENST00000304330.8_1_15-41809739-41829323--|GN=RPAP1;ENST00000561603.5_1_15-41809780-41829323--|GN=RPAP1;ENST00000562303.5_1_15-41812438-41829323--|GN=RPAP1;RPAP1_HUMAN|Q9BWH6;RPAP1_HUMAN|Q9BWH6-2;	Target	Fail	Spectral Similarity	0
AL20210812_SR_ERV_VT_EG__IFN_TMT10_Fxn02.8271.8271.3_2	AL20210812_SR_ERV_VT_EG__IFN_TMT10_Fxn02	DEDEECP	2	Prosit	1	8271	-1.17148	0.389258	0.970403	E.n[229.1629]DEDEEC[57.0215]P3.A	ENST00000304330.8_1_15-41809739-41829323--|GN=RPAP1;ENST00000561603.5_1_15-41809780-41829323--|GN=RPAP1;ENST00000562303.5_1_15-41812438-41829323--|GN=RPAP1;RPAP1_HUMAN|Q9BWH6;RPAP1_HUMAN|Q9BWH6-2;	Target	Fail	Delta RT	0.0474176
AL20210812_SR_ERV_VT_EG__IFN_TMT10_Fxn02.8272.8272.3_1	AL20210812_SR_ERV_VT_EG__IFN_TMT10_Fxn02	RPAGGPRAPP	1	Prosit	1	8272	0.252213	0.000139691	0.00700654	L.n[229.1629]RPAGGPRAPP3.R	ENST00000164227.9_1_19-45252055-45254595-+|GN=BCL3;	Target	Pass	Spectral Similarity	0.9155
AL20210812_SR_ERV_VT_EG__IFN_TMT10_Fxn02.8272.8272.3_1	AL20210812_SR_ERV_VT_EG__IFN_TMT10_Fxn02	RPAGGPRAPP	1	Prosit	1	8272	0.252213	0.000139691	0.00700654	L.n[229.1629]RPAGGPRAPP3.R	ENST00000164227.9_1_19-45252055-45254595-+|GN=BCL3;	Target	Pass	Delta RT	0.0174882
AL20210812_SR_ERV_VT_EG__IFN_TMT10_Fxn02.8272.8272.3_2	AL20210812_SR_ERV_VT_EG__IFN_TMT10_Fxn02	RPAPGARGPP	2	Prosit	1	8272	-0.431225	0.164756	0.970403	P.n[229.1629]RPAPGARGPP3.A	ENST00000355849.9_1_8-136469701-136659324-+|GN=KHDRBS3;	Target	Fail	Spectral Similarity	0.6136
AL20210812_SR_ERV_VT_EG__IFN_TMT10_Fxn02.8272.8272.3_2	AL20210812_SR_ERV_VT_EG__IFN_TMT10_Fxn02	RPAPGARGPP	2	Prosit	1	8272	-0.431225	0.164756	0.970403	P.n[229.1629]RPAPGARGPP3.A	ENST00000355849.9_1_8-136469701-136659324-+|GN=KHDRBS3;	Target	Fail	Delta RT	0.0256926
AL20210812_SR_ERV_VT_EG__IFN_TMT10_Fxn02.8273.8273.3_1	AL20210812_SR_ERV_VT_EG__IFN_TMT10_Fxn02	GVHVPPPLHP	1	Prosit	1	8273	-0.718823	0.276693	0.970403	R.n[229.1629]GVHVPPPLHP3.A	ENST00000406360.1_1_6-108882273-108986055-+|GN=FOXO3;ENST00000545289.5_1_17-18565252-18584964--|GN=ZNF286B;ENST00000545289.5_1_17-18565252-18585015--|GN=ZNF286B;FXO3B_HUMAN|A0A2Z4LIS9;Z286B_HUMAN|P0CG31;	Target	Fail	Spectral Similarity	0.6092
AL20210812_SR_ERV_VT_EG__IFN_TMT10_Fxn02.8273.8273.3_1	AL20210812_SR_ERV_VT_EG__IFN_TMT10_Fxn02	GVHVPPPLHP	1	Prosit	1	8273	-0.718823	0.276693	0.970403	R.n[229.1629]GVHVPPPLHP3.A	ENST00000406360.1_1_6-108882273-108986055-+|GN=FOXO3;ENST00000545289.5_1_17-18565252-18584964--|GN=ZNF286B;ENST00000545289.5_1_17-18565252-18585015--|GN=ZNF286B;FXO3B_HUMAN|A0A2Z4LIS9;Z286B_HUMAN|P0CG31;	Target	Fail	Delta RT	0.265605
AL20210812_SR_ERV_VT_EG__IFN_TMT10_Fxn02.8274.8274.2_2	AL20210812_SR_ERV_VT_EG__IFN_TMT10_Fxn02	FFSMSSV	2	Prosit	1	8274	-1.8989	0.469635	0.970403	V.n[229.1629]FFSMSSV2.L	ENST00000563898.5_1_16-21983300-21994489-+|GN=UQCRC2;	Target	Fail	Spectral Similarity	0.5686
AL20210812_SR_ERV_VT_EG__IFN_TMT10_Fxn02.8274.8274.2_2	AL20210812_SR_ERV_VT_EG__IFN_TMT10_Fxn02	FFSMSSV	2	Prosit	1	8274	-1.8989	0.469635	0.970403	V.n[229.1629]FFSMSSV2.L	ENST00000563898.5_1_16-21983300-21994489-+|GN=UQCRC2;	Target	Fail	Delta RT	0.7068
AL20210812_SR_ERV_VT_EG__IFN_TMT10_Fxn02.8275.8275.3_1	AL20210812_SR_ERV_VT_EG__IFN_TMT10_Fxn02	APPHGGIALGLDRL	1	Prosit	1	8275	-1.61068	0.449193	0.970403	G.n[229.1629]APPHGGIALGLDRL3.I	ENST00000361951.4_1_1-173794325-173826843-+|GN=DARS2;ENST00000361951.4_1_1-173794367-173826840-+|GN=DARS2;ENST00000471476.1_1_1-173819527-173826840-+|GN=DARS2;SYDM_HUMAN|Q6PI48;	Target	Fail	Spectral Similarity	0.1205
AL20210812_SR_ERV_VT_EG__IFN_TMT10_Fxn02.8275.8275.3_1	AL20210812_SR_ERV_VT_EG__IFN_TMT10_Fxn02	APPHGGIALGLDRL	1	Prosit	1	8275	-1.61068	0.449193	0.970403	G.n[229.1629]APPHGGIALGLDRL3.I	ENST00000361951.4_1_1-173794325-173826843-+|GN=DARS2;ENST00000361951.4_1_1-173794367-173826840-+|GN=DARS2;ENST00000471476.1_1_1-173819527-173826840-+|GN=DARS2;SYDM_HUMAN|Q6PI48;	Target	Fail	Delta RT	0.425151
AL20210812_SR_ERV_VT_EG__IFN_TMT10_Fxn02.8276.8276.3_2	AL20210812_SR_ERV_VT_EG__IFN_TMT10_Fxn02	HYPPLANTACH	2	Prosit	1	8276	-1.0636	0.367679	0.970403	Q.n[229.1629]HYPPLANTAC[57.0215]H3.K	ENST00000369073.3_1_10-122263090-122349011-+|GN=PLPP4;ENST00000398250.5_2_10-122216817-122349011-+|GN=PLPP4;PLPP4_HUMAN|Q5VZY2;PLPP4_HUMAN|Q5VZY2-2;PLPP4_HUMAN|Q5VZY2-3;	Target	Fail	Spectral Similarity	0.2782
AL20210812_SR_ERV_VT_EG__IFN_TMT10_Fxn02.8276.8276.3_2	AL20210812_SR_ERV_VT_EG__IFN_TMT10_Fxn02	HYPPLANTACH	2	Prosit	1	8276	-1.0636	0.367679	0.970403	Q.n[229.1629]HYPPLANTAC[57.0215]H3.K	ENST00000369073.3_1_10-122263090-122349011-+|GN=PLPP4;ENST00000398250.5_2_10-122216817-122349011-+|GN=PLPP4;PLPP4_HUMAN|Q5VZY2;PLPP4_HUMAN|Q5VZY2-2;PLPP4_HUMAN|Q5VZY2-3;	Target	Fail	Delta RT	0.127659
AL20210812_SR_ERV_VT_EG__IFN_TMT10_Fxn02.8278.8278.3_1	AL20210812_SR_ERV_VT_EG__IFN_TMT10_Fxn02	VSTSTRTVMV	1	Prosit	1	8278	-0.623207	0.242352	0.970403	N.n[229.1629]VSTSTRTVM[15.9949]V3.E	ENST00000238714.7_1_2-60983589-61024295-+|GN=PAPOLG;ENST00000238714.7_1_2-60983613-61024292-+|GN=PAPOLG;ENST00000414060.5_1_2-61006907-61024292-+|GN=PAPOLG;ENST00000453839.5_1_2-61002191-61018944-+|GN=PAPOLG;ENST00000496283.5_1_2-61002191-61021341-+|GN=PAPOLG;PAPOG_HUMAN|Q9BWT3;PAPOG_HUMAN|Q9BWT3-2;	Target	Fail	Spectral Similarity	0.6157
AL20210812_SR_ERV_VT_EG__IFN_TMT10_Fxn02.8278.8278.3_1	AL20210812_SR_ERV_VT_EG__IFN_TMT10_Fxn02	VSTSTRTVMV	1	Prosit	1	8278	-0.623207	0.242352	0.970403	N.n[229.1629]VSTSTRTVM[15.9949]V3.E	ENST00000238714.7_1_2-60983589-61024295-+|GN=PAPOLG;ENST00000238714.7_1_2-60983613-61024292-+|GN=PAPOLG;ENST00000414060.5_1_2-61006907-61024292-+|GN=PAPOLG;ENST00000453839.5_1_2-61002191-61018944-+|GN=PAPOLG;ENST00000496283.5_1_2-61002191-61021341-+|GN=PAPOLG;PAPOG_HUMAN|Q9BWT3;PAPOG_HUMAN|Q9BWT3-2;	Target	Fail	Delta RT	0.19335
AL20210812_SR_ERV_VT_EG__IFN_TMT10_Fxn02.8278.8278.3_2	AL20210812_SR_ERV_VT_EG__IFN_TMT10_Fxn02	AVYLSQAVMV	2	Prosit	1	8278	-2.13366	0.479649	0.970403	E.n[229.1629]AVYLSQAVM[15.9949]V3.S	ENST00000583167.5_1_17-45894121-45894334--|GN=OSBPL7;	Target	Fail	Spectral Similarity	0.2682
AL20210812_SR_ERV_VT_EG__IFN_TMT10_Fxn02.8278.8278.3_2	AL20210812_SR_ERV_VT_EG__IFN_TMT10_Fxn02	AVYLSQAVMV	2	Prosit	1	8278	-2.13366	0.479649	0.970403	E.n[229.1629]AVYLSQAVM[15.9949]V3.S	ENST00000583167.5_1_17-45894121-45894334--|GN=OSBPL7;	Target	Fail	Delta RT	0.535773
AL20210812_SR_ERV_VT_EG__IFN_TMT10_Fxn02.8280.8280.4_1	AL20210812_SR_ERV_VT_EG__IFN_TMT10_Fxn02	HRMASKADSATPLGC	1	Prosit	1	8280	-0.951498	0.342421	0.970403	G.n[229.1629]HRM[15.9949]ASK[229.1629]ADSATPLGC[57.0215]4.G	ENST00000356387.6_1_7-102088095-102088605-+|GN=ORAI2;	Target	Fail	Spectral Similarity	0
AL20210812_SR_ERV_VT_EG__IFN_TMT10_Fxn02.8280.8280.4_1	AL20210812_SR_ERV_VT_EG__IFN_TMT10_Fxn02	HRMASKADSATPLGC	1	Prosit	1	8280	-0.951498	0.342421	0.970403	G.n[229.1629]HRM[15.9949]ASK[229.1629]ADSATPLGC[57.0215]4.G	ENST00000356387.6_1_7-102088095-102088605-+|GN=ORAI2;	Target	Fail	Delta RT	0.0263264
AL20210812_SR_ERV_VT_EG__IFN_TMT10_Fxn02.8282.8282.2_1	AL20210812_SR_ERV_VT_EG__IFN_TMT10_Fxn02	ESGSHCGC	1	Prosit	1	8282	-1.02669	0.358974	0.970403	L.n[229.1629]ESGSHC[57.0215]GC[57.0215]2.P	ENST00000424435.1_1_1-154375977-154376226--|GN=RP11-350G8.5;	Target	Fail	Spectral Similarity	0
AL20210812_SR_ERV_VT_EG__IFN_TMT10_Fxn02.8282.8282.2_1	AL20210812_SR_ERV_VT_EG__IFN_TMT10_Fxn02	ESGSHCGC	1	Prosit	1	8282	-1.02669	0.358974	0.970403	L.n[229.1629]ESGSHC[57.0215]GC[57.0215]2.P	ENST00000424435.1_1_1-154375977-154376226--|GN=RP11-350G8.5;	Target	Fail	Delta RT	0.0513809
AL20210812_SR_ERV_VT_EG__IFN_TMT10_Fxn02.8283.8283.4_1	AL20210812_SR_ERV_VT_EG__IFN_TMT10_Fxn02	EEMRRQQKL	1	Prosit	1	8283	0.162352	0.000316419	0.0272069	A.n[229.1629]EEM[15.9949]RRQQK[229.1629]L4.K	DJC21_HUMAN|Q5F1R6;DJC21_HUMAN|Q5F1R6-2;DJC21_HUMAN|Q5F1R6-3;ENST00000342382.8_1_5-34929717-34954816-+|GN=DNAJC21;ENST00000342382.8_1_5-34929924-34954816-+|GN=DNAJC21;ENST00000382021.2_1_5-34929717-34954816-+|GN=DNAJC21;ENST00000382021.2_1_5-34929726-34954819-+|GN=DNAJC21;ENST00000382021.2_1_5-34929924-34954816-+|GN=DNAJC21;	Target	Pass	Spectral Similarity	0.8023
AL20210812_SR_ERV_VT_EG__IFN_TMT10_Fxn02.8283.8283.4_1	AL20210812_SR_ERV_VT_EG__IFN_TMT10_Fxn02	EEMRRQQKL	1	Prosit	1	8283	0.162352	0.000316419	0.0272069	A.n[229.1629]EEM[15.9949]RRQQK[229.1629]L4.K	DJC21_HUMAN|Q5F1R6;DJC21_HUMAN|Q5F1R6-2;DJC21_HUMAN|Q5F1R6-3;ENST00000342382.8_1_5-34929717-34954816-+|GN=DNAJC21;ENST00000342382.8_1_5-34929924-34954816-+|GN=DNAJC21;ENST00000382021.2_1_5-34929717-34954816-+|GN=DNAJC21;ENST00000382021.2_1_5-34929726-34954819-+|GN=DNAJC21;ENST00000382021.2_1_5-34929924-34954816-+|GN=DNAJC21;	Target	Pass	Delta RT	0.0150207
AL20210812_SR_ERV_VT_EG__IFN_TMT10_Fxn02.8284.8284.4_2	AL20210812_SR_ERV_VT_EG__IFN_TMT10_Fxn02	TAVSPVPRISPPP	2	Prosit	1	8284	-1.14685	0.384417	0.970403	D.n[229.1629]TAVSPVPRISPPP4.K	ENST00000585814.1_1_19-3573615-3573789--|GN=MFSD12;ENST00000586402.1_1_19-3573615-3574269--|GN=MFSD12;	Target	Fail	Spectral Similarity	0.5222
AL20210812_SR_ERV_VT_EG__IFN_TMT10_Fxn02.8284.8284.4_2	AL20210812_SR_ERV_VT_EG__IFN_TMT10_Fxn02	TAVSPVPRISPPP	2	Prosit	1	8284	-1.14685	0.384417	0.970403	D.n[229.1629]TAVSPVPRISPPP4.K	ENST00000585814.1_1_19-3573615-3573789--|GN=MFSD12;ENST00000586402.1_1_19-3573615-3574269--|GN=MFSD12;	Target	Fail	Delta RT	0.346482
AL20210812_SR_ERV_VT_EG__IFN_TMT10_Fxn02.8285.8285.3_1	AL20210812_SR_ERV_VT_EG__IFN_TMT10_Fxn02	QEMQRKNEQM	1	Prosit	1	8285	0.224691	0.000207692	0.0106662	L.n[229.1629]QEMQRK[229.1629]NEQM[15.9949]3.M	ENST00000370473.4_1_1-89519037-89528923--|GN=GBP1;ENST00000370473.4_1_1-89519037-89530859--|GN=GBP1;ENST00000370473.4_1_1-89519040-89528917--|GN=GBP1;GBP1_HUMAN|P32455;	Target	Pass	Spectral Similarity	0.8673
AL20210812_SR_ERV_VT_EG__IFN_TMT10_Fxn02.8285.8285.3_1	AL20210812_SR_ERV_VT_EG__IFN_TMT10_Fxn02	QEMQRKNEQM	1	Prosit	1	8285	0.224691	0.000207692	0.0106662	L.n[229.1629]QEMQRK[229.1629]NEQM[15.9949]3.M	ENST00000370473.4_1_1-89519037-89528923--|GN=GBP1;ENST00000370473.4_1_1-89519037-89530859--|GN=GBP1;ENST00000370473.4_1_1-89519040-89528917--|GN=GBP1;GBP1_HUMAN|P32455;	Target	Pass	Delta RT	0.00702128
AL20210812_SR_ERV_VT_EG__IFN_TMT10_Fxn02.8285.8285.3_2	AL20210812_SR_ERV_VT_EG__IFN_TMT10_Fxn02	QEWGERGQHRQR	2	Prosit	1	8285	-0.511045	0.197461	0.970403	D.n[229.1629]QEWGERGQHRQR3.A	ENST00000589616.1_1_19-14270562-14272319--|GN=ADGRL1;	Target	Fail	Spectral Similarity	0.518
AL20210812_SR_ERV_VT_EG__IFN_TMT10_Fxn02.8285.8285.3_2	AL20210812_SR_ERV_VT_EG__IFN_TMT10_Fxn02	QEWGERGQHRQR	2	Prosit	1	8285	-0.511045	0.197461	0.970403	D.n[229.1629]QEWGERGQHRQR3.A	ENST00000589616.1_1_19-14270562-14272319--|GN=ADGRL1;	Target	Fail	Delta RT	0.0422491
AL20210812_SR_ERV_VT_EG__IFN_TMT10_Fxn02.8286.8286.4_1	AL20210812_SR_ERV_VT_EG__IFN_TMT10_Fxn02	KEQRDVHRF	1	Prosit	1	8286	0.296784	7.50159e-05	0.00353578	C.n[229.1629]K[229.1629]EQRDVHRF4.E	ENST00000380527.2_1_9-19049468-19050596-+|GN=RRAGA;ENST00000380527.2_1_9-19049642-19050599-+|GN=RRAGA;ENST00000380527.2_1_9-19049657-19050596-+|GN=RRAGA;RRAGA_HUMAN|Q7L523;	Target	Pass	Spectral Similarity	0.9112
AL20210812_SR_ERV_VT_EG__IFN_TMT10_Fxn02.8286.8286.4_1	AL20210812_SR_ERV_VT_EG__IFN_TMT10_Fxn02	KEQRDVHRF	1	Prosit	1	8286	0.296784	7.50159e-05	0.00353578	C.n[229.1629]K[229.1629]EQRDVHRF4.E	ENST00000380527.2_1_9-19049468-19050596-+|GN=RRAGA;ENST00000380527.2_1_9-19049642-19050599-+|GN=RRAGA;ENST00000380527.2_1_9-19049657-19050596-+|GN=RRAGA;RRAGA_HUMAN|Q7L523;	Target	Pass	Delta RT	0.0144767
AL20210812_SR_ERV_VT_EG__IFN_TMT10_Fxn02.8286.8286.4_2	AL20210812_SR_ERV_VT_EG__IFN_TMT10_Fxn02	KELNDRFRH	2	Prosit	1	8286	-0.554626	0.215885	0.970403	V.n[229.1629]K[229.1629]ELNDRFRH4.K	ENST00000265715.7_1_7-107302086-107355888-+|GN=SLC26A4;S26A4_HUMAN|O43511;	Target	Fail	Spectral Similarity	0.5322
AL20210812_SR_ERV_VT_EG__IFN_TMT10_Fxn02.8286.8286.4_2	AL20210812_SR_ERV_VT_EG__IFN_TMT10_Fxn02	KELNDRFRH	2	Prosit	1	8286	-0.554626	0.215885	0.970403	V.n[229.1629]K[229.1629]ELNDRFRH4.K	ENST00000265715.7_1_7-107302086-107355888-+|GN=SLC26A4;S26A4_HUMAN|O43511;	Target	Fail	Delta RT	0.0639277
AL20210812_SR_ERV_VT_EG__IFN_TMT10_Fxn02.8288.8288.4_1	AL20210812_SR_ERV_VT_EG__IFN_TMT10_Fxn02	RPHKANAEEM	1	Prosit	1	8288	0.193408	0.000262334	0.0171272	Y.n[229.1629]RPHK[229.1629]ANAEEM4.T	ENST00000373548.7_1_1-32757767-32798645-+|GN=HDAC1;ENST00000373548.7_1_1-32757770-32798642-+|GN=HDAC1;ENST00000463172.5_1_1-32757770-32792715-+|GN=HDAC1;ENST00000481281.5_1_1-32757770-32793222-+|GN=HDAC1;HDAC1_HUMAN|Q13547;	Target	Pass	Spectral Similarity	0.8411
AL20210812_SR_ERV_VT_EG__IFN_TMT10_Fxn02.8288.8288.4_1	AL20210812_SR_ERV_VT_EG__IFN_TMT10_Fxn02	RPHKANAEEM	1	Prosit	1	8288	0.193408	0.000262334	0.0171272	Y.n[229.1629]RPHK[229.1629]ANAEEM4.T	ENST00000373548.7_1_1-32757767-32798645-+|GN=HDAC1;ENST00000373548.7_1_1-32757770-32798642-+|GN=HDAC1;ENST00000463172.5_1_1-32757770-32792715-+|GN=HDAC1;ENST00000481281.5_1_1-32757770-32793222-+|GN=HDAC1;HDAC1_HUMAN|Q13547;	Target	Pass	Delta RT	0.00239571
AL20210812_SR_ERV_VT_EG__IFN_TMT10_Fxn02.8288.8288.4_2	AL20210812_SR_ERV_VT_EG__IFN_TMT10_Fxn02	AIAVEKYEEM	2	Prosit	1	8288	-1.64259	0.452417	0.970403	A.n[229.1629]AIAVEK[229.1629]YEEM4.L	ENST00000429976.5_2_3-36869768-36986300--|GN=TRANK1;ENST00000429976.5_2_3-36869768-36986429--|GN=TRANK1;TRNK1_HUMAN|O15050;	Target	Fail	Spectral Similarity	0.2586
AL20210812_SR_ERV_VT_EG__IFN_TMT10_Fxn02.8288.8288.4_2	AL20210812_SR_ERV_VT_EG__IFN_TMT10_Fxn02	AIAVEKYEEM	2	Prosit	1	8288	-1.64259	0.452417	0.970403	A.n[229.1629]AIAVEK[229.1629]YEEM4.L	ENST00000429976.5_2_3-36869768-36986300--|GN=TRANK1;ENST00000429976.5_2_3-36869768-36986429--|GN=TRANK1;TRNK1_HUMAN|O15050;	Target	Fail	Delta RT	0.413666
AL20210812_SR_ERV_VT_EG__IFN_TMT10_Fxn02.8290.8290.2_1	AL20210812_SR_ERV_VT_EG__IFN_TMT10_Fxn02	ETPLHMA	1	Prosit	1	8290	-1.58461	0.446842	0.970403	V.n[229.1629]ETPLHMA2.A	ANK1_HUMAN|P16157;ANK1_HUMAN|P16157-10;ANK1_HUMAN|P16157-11;ANK1_HUMAN|P16157-12;ANK1_HUMAN|P16157-13;ANK1_HUMAN|P16157-14;ANK1_HUMAN|P16157-15;ANK1_HUMAN|P16157-16;ANK1_HUMAN|P16157-2;ANK1_HUMAN|P16157-21;ANK1_HUMAN|P16157-3;ANK1_HUMAN|P16157-4;ANK1_HUMAN|P16157-5;ANK1_HUMAN|P16157-6;ANK1_HUMAN|P16157-7;ANK1_HUMAN|P16157-8;ANK1_HUMAN|P16157-9;ANR12_HUMAN|Q6UB98;ANR12_HUMAN|Q6UB98-2;ENST00000262126.8_1_18-9182415-9281121-+|GN=ANKRD12;ENST00000262126.8_1_18-9182430-9281121-+|GN=ANKRD12;ENST00000265709.12_2_8-41513248-41753998--|GN=ANK1;ENST00000289734.11_1_8-41518986-41655056--|GN=ANK1;ENST00000347528.8_2_8-41513248-41655056--|GN=ANK1;ENST00000400020.7_1_18-9182415-9281121-+|GN=ANKRD12;ENST00000400020.7_1_18-9182430-9281121-+|GN=ANKRD12;ENST00000540578.6_1_18-9182415-9235682-+|GN=ANKRD12;	Target	Fail	Spectral Similarity	0
AL20210812_SR_ERV_VT_EG__IFN_TMT10_Fxn02.8290.8290.2_1	AL20210812_SR_ERV_VT_EG__IFN_TMT10_Fxn02	ETPLHMA	1	Prosit	1	8290	-1.58461	0.446842	0.970403	V.n[229.1629]ETPLHMA2.A	ANK1_HUMAN|P16157;ANK1_HUMAN|P16157-10;ANK1_HUMAN|P16157-11;ANK1_HUMAN|P16157-12;ANK1_HUMAN|P16157-13;ANK1_HUMAN|P16157-14;ANK1_HUMAN|P16157-15;ANK1_HUMAN|P16157-16;ANK1_HUMAN|P16157-2;ANK1_HUMAN|P16157-21;ANK1_HUMAN|P16157-3;ANK1_HUMAN|P16157-4;ANK1_HUMAN|P16157-5;ANK1_HUMAN|P16157-6;ANK1_HUMAN|P16157-7;ANK1_HUMAN|P16157-8;ANK1_HUMAN|P16157-9;ANR12_HUMAN|Q6UB98;ANR12_HUMAN|Q6UB98-2;ENST00000262126.8_1_18-9182415-9281121-+|GN=ANKRD12;ENST00000262126.8_1_18-9182430-9281121-+|GN=ANKRD12;ENST00000265709.12_2_8-41513248-41753998--|GN=ANK1;ENST00000289734.11_1_8-41518986-41655056--|GN=ANK1;ENST00000347528.8_2_8-41513248-41655056--|GN=ANK1;ENST00000400020.7_1_18-9182415-9281121-+|GN=ANKRD12;ENST00000400020.7_1_18-9182430-9281121-+|GN=ANKRD12;ENST00000540578.6_1_18-9182415-9235682-+|GN=ANKRD12;	Target	Fail	Delta RT	0.255287
AL20210812_SR_ERV_VT_EG__IFN_TMT10_Fxn02.8290.8290.2_2	AL20210812_SR_ERV_VT_EG__IFN_TMT10_Fxn02	EPLTHAM	2	Prosit	1	8290	-1.67375	0.454557	0.970403	N.n[229.1629]EPLTHAM2.Y	DHX30_HUMAN|Q7L2E3;DHX30_HUMAN|Q7L2E3-2;DHX30_HUMAN|Q7L2E3-3;ENST00000348968.8_1_3-47857599-47891610-+|GN=DHX30;ENST00000395745.6_1_3-47852163-47891607-+|GN=DHX30;ENST00000395745.6_1_3-47860747-47891607-+|GN=DHX30;ENST00000445061.5_1_3-47852173-47891607-+|GN=DHX30;ENST00000457607.1_1_3-47866529-47891610-+|GN=DHX30;	Target	Fail	Spectral Similarity	0
AL20210812_SR_ERV_VT_EG__IFN_TMT10_Fxn02.8290.8290.2_2	AL20210812_SR_ERV_VT_EG__IFN_TMT10_Fxn02	EPLTHAM	2	Prosit	1	8290	-1.67375	0.454557	0.970403	N.n[229.1629]EPLTHAM2.Y	DHX30_HUMAN|Q7L2E3;DHX30_HUMAN|Q7L2E3-2;DHX30_HUMAN|Q7L2E3-3;ENST00000348968.8_1_3-47857599-47891610-+|GN=DHX30;ENST00000395745.6_1_3-47852163-47891607-+|GN=DHX30;ENST00000395745.6_1_3-47860747-47891607-+|GN=DHX30;ENST00000445061.5_1_3-47852173-47891607-+|GN=DHX30;ENST00000457607.1_1_3-47866529-47891610-+|GN=DHX30;	Target	Fail	Delta RT	0.225208
AL20210812_SR_ERV_VT_EG__IFN_TMT10_Fxn02.8291.8291.3_1	AL20210812_SR_ERV_VT_EG__IFN_TMT10_Fxn02	DHKKTPG	1	Prosit	1	8291	-0.473874	0.180995	0.970403	G.n[229.1629]DHK[229.1629]K[229.1629]TPG3.K	ENST00000039989.8_1_11-43380504-43515454-+|GN=TTC17;ENST00000299240.10_1_11-43380504-43467515-+|GN=TTC17;ENST00000534417.1_1_11-43457781-43465839-+|GN=TTC17;TTC17_HUMAN|Q96AE7;TTC17_HUMAN|Q96AE7-2;	Target	Fail	Spectral Similarity	0.4675
AL20210812_SR_ERV_VT_EG__IFN_TMT10_Fxn02.8291.8291.3_1	AL20210812_SR_ERV_VT_EG__IFN_TMT10_Fxn02	DHKKTPG	1	Prosit	1	8291	-0.473874	0.180995	0.970403	G.n[229.1629]DHK[229.1629]K[229.1629]TPG3.K	ENST00000039989.8_1_11-43380504-43515454-+|GN=TTC17;ENST00000299240.10_1_11-43380504-43467515-+|GN=TTC17;ENST00000534417.1_1_11-43457781-43465839-+|GN=TTC17;TTC17_HUMAN|Q96AE7;TTC17_HUMAN|Q96AE7-2;	Target	Fail	Delta RT	0.0289523
AL20210812_SR_ERV_VT_EG__IFN_TMT10_Fxn02.8291.8291.3_2	AL20210812_SR_ERV_VT_EG__IFN_TMT10_Fxn02	ELINKLQPG	2	Prosit	1	8291	-1.48171	0.434091	0.970403	C.n[229.1629]ELINK[229.1629]LQPG3.S	CNN3_HUMAN|Q15417;CNN3_HUMAN|Q15417-2;CNN3_HUMAN|Q15417-3;ENST00000370206.8_1_1-95363297-95392477--|GN=CNN3;ENST00000370206.8_1_1-95363300-95392450--|GN=CNN3;ENST00000370206.8_1_1-95363300-95392660--|GN=CNN3;ENST00000394202.8_1_1-95363300-95392450--|GN=CNN3;ENST00000394202.8_1_1-95363300-95392660--|GN=CNN3;ENST00000545882.5_1_1-95363300-95369014--|GN=CNN3;	Target	Fail	Spectral Similarity	0.476
AL20210812_SR_ERV_VT_EG__IFN_TMT10_Fxn02.8291.8291.3_2	AL20210812_SR_ERV_VT_EG__IFN_TMT10_Fxn02	ELINKLQPG	2	Prosit	1	8291	-1.48171	0.434091	0.970403	C.n[229.1629]ELINK[229.1629]LQPG3.S	CNN3_HUMAN|Q15417;CNN3_HUMAN|Q15417-2;CNN3_HUMAN|Q15417-3;ENST00000370206.8_1_1-95363297-95392477--|GN=CNN3;ENST00000370206.8_1_1-95363300-95392450--|GN=CNN3;ENST00000370206.8_1_1-95363300-95392660--|GN=CNN3;ENST00000394202.8_1_1-95363300-95392450--|GN=CNN3;ENST00000394202.8_1_1-95363300-95392660--|GN=CNN3;ENST00000545882.5_1_1-95363300-95369014--|GN=CNN3;	Target	Fail	Delta RT	0.42307
AL20210812_SR_ERV_VT_EG__IFN_TMT10_Fxn02.8293.8293.3_1	AL20210812_SR_ERV_VT_EG__IFN_TMT10_Fxn02	GVHVPPPLHP	1	Prosit	1	8293	-0.870738	0.321473	0.970403	R.n[229.1629]GVHVPPPLHP3.A	ENST00000406360.1_1_6-108882273-108986055-+|GN=FOXO3;ENST00000545289.5_1_17-18565252-18584964--|GN=ZNF286B;ENST00000545289.5_1_17-18565252-18585015--|GN=ZNF286B;FXO3B_HUMAN|A0A2Z4LIS9;Z286B_HUMAN|P0CG31;	Target	Fail	Spectral Similarity	0.5905
AL20210812_SR_ERV_VT_EG__IFN_TMT10_Fxn02.8293.8293.3_1	AL20210812_SR_ERV_VT_EG__IFN_TMT10_Fxn02	GVHVPPPLHP	1	Prosit	1	8293	-0.870738	0.321473	0.970403	R.n[229.1629]GVHVPPPLHP3.A	ENST00000406360.1_1_6-108882273-108986055-+|GN=FOXO3;ENST00000545289.5_1_17-18565252-18584964--|GN=ZNF286B;ENST00000545289.5_1_17-18565252-18585015--|GN=ZNF286B;FXO3B_HUMAN|A0A2Z4LIS9;Z286B_HUMAN|P0CG31;	Target	Fail	Delta RT	0.265192
AL20210812_SR_ERV_VT_EG__IFN_TMT10_Fxn02.8294.8294.3_1	AL20210812_SR_ERV_VT_EG__IFN_TMT10_Fxn02	RPRGTARAPV	1	Prosit	1	8294	-0.916011	0.334006	0.970403	A.n[229.1629]RPRGTARAPV3.R	ENST00000286918.8_2_14-102975096-102976006--|GN=ANKRD9;ENST00000560748.5_1_14-102974859-102976006--|GN=ANKRD9;	Target	Fail	Spectral Similarity	0.0934
AL20210812_SR_ERV_VT_EG__IFN_TMT10_Fxn02.8294.8294.3_1	AL20210812_SR_ERV_VT_EG__IFN_TMT10_Fxn02	RPRGTARAPV	1	Prosit	1	8294	-0.916011	0.334006	0.970403	A.n[229.1629]RPRGTARAPV3.R	ENST00000286918.8_2_14-102975096-102976006--|GN=ANKRD9;ENST00000560748.5_1_14-102974859-102976006--|GN=ANKRD9;	Target	Fail	Delta RT	0.0215508
AL20210812_SR_ERV_VT_EG__IFN_TMT10_Fxn02.8295.8295.4_1	AL20210812_SR_ERV_VT_EG__IFN_TMT10_Fxn02	GTHQETRCLK	1	Prosit	1	8295	0.41081	7.50159e-05	0.000611738	L.n[229.1629]GTHQETRC[57.0215]LK[229.1629]4.W	ENST00000305105.2_1_7-100861470-100867239-+|GN=ZNHIT1;ENST00000305105.2_1_7-100861476-100867236-+|GN=ZNHIT1;ENST00000485387.1_1_7-100865814-100867236-+|GN=ZNHIT1;ENST00000492315.5_1_7-100864992-100867236-+|GN=ZNHIT1;ZNHI1_HUMAN|O43257;	Target	Pass	Spectral Similarity	0.9604
AL20210812_SR_ERV_VT_EG__IFN_TMT10_Fxn02.8295.8295.4_1	AL20210812_SR_ERV_VT_EG__IFN_TMT10_Fxn02	GTHQETRCLK	1	Prosit	1	8295	0.41081	7.50159e-05	0.000611738	L.n[229.1629]GTHQETRC[57.0215]LK[229.1629]4.W	ENST00000305105.2_1_7-100861470-100867239-+|GN=ZNHIT1;ENST00000305105.2_1_7-100861476-100867236-+|GN=ZNHIT1;ENST00000485387.1_1_7-100865814-100867236-+|GN=ZNHIT1;ENST00000492315.5_1_7-100864992-100867236-+|GN=ZNHIT1;ZNHI1_HUMAN|O43257;	Target	Pass	Delta RT	0.00156439
AL20210812_SR_ERV_VT_EG__IFN_TMT10_Fxn02.8296.8296.4_1	AL20210812_SR_ERV_VT_EG__IFN_TMT10_Fxn02	SMLSLLLLESPA	1	Prosit	1	8296	-3.24059	0.493994	0.970403	L.n[229.1629]SMLSLLLLESPA4.R	ENST00000514571.1_1_5-88446363-88464149-+|GN=MEF2C-AS1;	Target	Fail	Spectral Similarity	0.0488
AL20210812_SR_ERV_VT_EG__IFN_TMT10_Fxn02.8296.8296.4_1	AL20210812_SR_ERV_VT_EG__IFN_TMT10_Fxn02	SMLSLLLLESPA	1	Prosit	1	8296	-3.24059	0.493994	0.970403	L.n[229.1629]SMLSLLLLESPA4.R	ENST00000514571.1_1_5-88446363-88464149-+|GN=MEF2C-AS1;	Target	Fail	Delta RT	0.923894
AL20210812_SR_ERV_VT_EG__IFN_TMT10_Fxn02.8297.8297.4_1	AL20210812_SR_ERV_VT_EG__IFN_TMT10_Fxn02	ALEERQRQK	1	Prosit	1	8297	0.0791963	0.00237867	0.0874842	A.n[229.1629]ALEERQRQK[229.1629]4.L	ENST00000316156.8_2_1-36622018-36645856-+|GN=MAP7D1;ENST00000373150.8_2_1-36622018-36645856-+|GN=MAP7D1;ENST00000373151.6_2_1-36622018-36645859-+|GN=MAP7D1;MA7D1_HUMAN|Q3KQU3;MA7D1_HUMAN|Q3KQU3-2;MA7D1_HUMAN|Q3KQU3-4;	Target	Pass	Spectral Similarity	0.7981
AL20210812_SR_ERV_VT_EG__IFN_TMT10_Fxn02.8297.8297.4_1	AL20210812_SR_ERV_VT_EG__IFN_TMT10_Fxn02	ALEERQRQK	1	Prosit	1	8297	0.0791963	0.00237867	0.0874842	A.n[229.1629]ALEERQRQK[229.1629]4.L	ENST00000316156.8_2_1-36622018-36645856-+|GN=MAP7D1;ENST00000373150.8_2_1-36622018-36645856-+|GN=MAP7D1;ENST00000373151.6_2_1-36622018-36645859-+|GN=MAP7D1;MA7D1_HUMAN|Q3KQU3;MA7D1_HUMAN|Q3KQU3-2;MA7D1_HUMAN|Q3KQU3-4;	Target	Pass	Delta RT	0.0019003
AL20210812_SR_ERV_VT_EG__IFN_TMT10_Fxn02.8300.8300.3_2	AL20210812_SR_ERV_VT_EG__IFN_TMT10_Fxn02	HCFRDRGVR	2	Prosit	1	8300	-0.681295	0.263706	0.970403	L.n[229.1629]HC[57.0215]FRDRGVR3.A	ENST00000326047.8_1_3-44803322-44815901-+|GN=KIF15;ENST00000438321.5_1_3-44803322-44803376-+|GN=KIF15;	Target	Fail	Spectral Similarity	0.3933
AL20210812_SR_ERV_VT_EG__IFN_TMT10_Fxn02.8300.8300.3_2	AL20210812_SR_ERV_VT_EG__IFN_TMT10_Fxn02	HCFRDRGVR	2	Prosit	1	8300	-0.681295	0.263706	0.970403	L.n[229.1629]HC[57.0215]FRDRGVR3.A	ENST00000326047.8_1_3-44803322-44815901-+|GN=KIF15;ENST00000438321.5_1_3-44803322-44803376-+|GN=KIF15;	Target	Fail	Delta RT	0.0107828
AL20210812_SR_ERV_VT_EG__IFN_TMT10_Fxn02.8301.8301.3_2	AL20210812_SR_ERV_VT_EG__IFN_TMT10_Fxn02	GSSTGPWGFSH	2	Prosit	1	8301	-1.12144	0.379419	0.970403	H.n[229.1629]GSSTGPWGFSH3.G	ENST00000315183.11_2_16-24741141-24835125-+|GN=TNRC6A;ENST00000315183.11_2_16-24741162-24835125-+|GN=TNRC6A;ENST00000395799.7_2_16-24741141-24835125-+|GN=TNRC6A;ENST00000395799.7_2_16-24741162-24835125-+|GN=TNRC6A;TNR6A_HUMAN|Q8NDV7;TNR6A_HUMAN|Q8NDV7-2;TNR6A_HUMAN|Q8NDV7-5;TNR6A_HUMAN|Q8NDV7-6;	Target	Fail	Spectral Similarity	0.5574
AL20210812_SR_ERV_VT_EG__IFN_TMT10_Fxn02.8301.8301.3_2	AL20210812_SR_ERV_VT_EG__IFN_TMT10_Fxn02	GSSTGPWGFSH	2	Prosit	1	8301	-1.12144	0.379419	0.970403	H.n[229.1629]GSSTGPWGFSH3.G	ENST00000315183.11_2_16-24741141-24835125-+|GN=TNRC6A;ENST00000315183.11_2_16-24741162-24835125-+|GN=TNRC6A;ENST00000395799.7_2_16-24741141-24835125-+|GN=TNRC6A;ENST00000395799.7_2_16-24741162-24835125-+|GN=TNRC6A;TNR6A_HUMAN|Q8NDV7;TNR6A_HUMAN|Q8NDV7-2;TNR6A_HUMAN|Q8NDV7-5;TNR6A_HUMAN|Q8NDV7-6;	Target	Fail	Delta RT	0.31813
AL20210812_SR_ERV_VT_EG__IFN_TMT10_Fxn02.8302.8302.3_1	AL20210812_SR_ERV_VT_EG__IFN_TMT10_Fxn02	GAERETAAAQL	1	Prosit	1	8302	-0.63056	0.245496	0.970403	S.n[229.1629]GAERETAAAQL3.G	ENST00000492577.1_1_1-24118482-24119652-+|GN=LYPLA2;	Target	Fail	Spectral Similarity	0.4666
AL20210812_SR_ERV_VT_EG__IFN_TMT10_Fxn02.8302.8302.3_1	AL20210812_SR_ERV_VT_EG__IFN_TMT10_Fxn02	GAERETAAAQL	1	Prosit	1	8302	-0.63056	0.245496	0.970403	S.n[229.1629]GAERETAAAQL3.G	ENST00000492577.1_1_1-24118482-24119652-+|GN=LYPLA2;	Target	Fail	Delta RT	0.139563
AL20210812_SR_ERV_VT_EG__IFN_TMT10_Fxn02.8304.8304.3_1	AL20210812_SR_ERV_VT_EG__IFN_TMT10_Fxn02	RPRHQGVMV	1	Prosit	1	8304	0.309762	7.50159e-05	0.00289625	G.n[229.1629]RPRHQGVMV3.G	ACTA_HUMAN|P62736;ACTBL_HUMAN|Q562R1;ACTB_HUMAN|P60709;ACTC_HUMAN|P68032;ACTG_HUMAN|P63261;ACTH_HUMAN|P63267;ACTS_HUMAN|P68133;ENST00000224784.10_1_10-90694982-90708687--|GN=ACTA2;ENST00000224784.10_1_10-90694982-90712518--|GN=ACTA2;ENST00000290378.4_1_15-35082615-35087009--|GN=ACTC1;ENST00000331789.9_1_7-5567378-5569288--|GN=ACTB;ENST00000331925.6_1_17-79477718-79479380--|GN=ACTG1;ENST00000331925.6_1_17-79477718-79479765--|GN=ACTG1;ENST00000345517.7_1_2-74120109-74146699-+|GN=ACTG2;ENST00000345517.7_1_2-74128438-74146699-+|GN=ACTG2;ENST00000409918.5_1_2-74120109-74129852-+|GN=ACTG2;ENST00000409918.5_1_2-74128438-74129852-+|GN=ACTG2;ENST00000423391.2_1_5-56777406-56778534--|GN=ACTBL2;ENST00000423391.2_1_5-56777406-56778606--|GN=ACTBL2;ENST00000425660.5_1_7-5568678-5569288--|GN=ACTB;ENST00000436287.1_1_1-224052226-224052508--|GN=ACTBP11;ENST00000438902.6_1_2-74119546-74135476-+|GN=ACTG2;ENST00000438902.6_1_2-74128438-74135476-+|GN=ACTG2;ENST00000462494.5_1_7-5568599-5569288--|GN=ACTB;ENST00000473016.1_1_2-74120109-74129648-+|GN=ACTG2;ENST00000480297.5_1_10-90700968-90708687--|GN=ACTA2;ENST00000488967.5_1_10-90706975-90712518--|GN=ACTA2;ENST00000493945.5_1_7-5567882-5569288--|GN=ACTB;ENST00000572105.6_1_17-79478462-79479380--|GN=ACTG1;ENST00000572105.6_1_17-79478462-79479765--|GN=ACTG1;ENST00000573283.5_1_17-79477718-79479733--|GN=ACTG1;ENST00000575087.5_1_17-79477718-79479814--|GN=ACTG1;ENST00000575842.5_1_17-79477718-79479449--|GN=ACTG1;ENST00000576214.2_1_17-79478712-79479765--|GN=ACTG1;ENST00000576917.5_1_17-79478157-79479765--|GN=ACTG1;	Target	Pass	Spectral Similarity	0.9811
AL20210812_SR_ERV_VT_EG__IFN_TMT10_Fxn02.8304.8304.3_1	AL20210812_SR_ERV_VT_EG__IFN_TMT10_Fxn02	RPRHQGVMV	1	Prosit	1	8304	0.309762	7.50159e-05	0.00289625	G.n[229.1629]RPRHQGVMV3.G	ACTA_HUMAN|P62736;ACTBL_HUMAN|Q562R1;ACTB_HUMAN|P60709;ACTC_HUMAN|P68032;ACTG_HUMAN|P63261;ACTH_HUMAN|P63267;ACTS_HUMAN|P68133;ENST00000224784.10_1_10-90694982-90708687--|GN=ACTA2;ENST00000224784.10_1_10-90694982-90712518--|GN=ACTA2;ENST00000290378.4_1_15-35082615-35087009--|GN=ACTC1;ENST00000331789.9_1_7-5567378-5569288--|GN=ACTB;ENST00000331925.6_1_17-79477718-79479380--|GN=ACTG1;ENST00000331925.6_1_17-79477718-79479765--|GN=ACTG1;ENST00000345517.7_1_2-74120109-74146699-+|GN=ACTG2;ENST00000345517.7_1_2-74128438-74146699-+|GN=ACTG2;ENST00000409918.5_1_2-74120109-74129852-+|GN=ACTG2;ENST00000409918.5_1_2-74128438-74129852-+|GN=ACTG2;ENST00000423391.2_1_5-56777406-56778534--|GN=ACTBL2;ENST00000423391.2_1_5-56777406-56778606--|GN=ACTBL2;ENST00000425660.5_1_7-5568678-5569288--|GN=ACTB;ENST00000436287.1_1_1-224052226-224052508--|GN=ACTBP11;ENST00000438902.6_1_2-74119546-74135476-+|GN=ACTG2;ENST00000438902.6_1_2-74128438-74135476-+|GN=ACTG2;ENST00000462494.5_1_7-5568599-5569288--|GN=ACTB;ENST00000473016.1_1_2-74120109-74129648-+|GN=ACTG2;ENST00000480297.5_1_10-90700968-90708687--|GN=ACTA2;ENST00000488967.5_1_10-90706975-90712518--|GN=ACTA2;ENST00000493945.5_1_7-5567882-5569288--|GN=ACTB;ENST00000572105.6_1_17-79478462-79479380--|GN=ACTG1;ENST00000572105.6_1_17-79478462-79479765--|GN=ACTG1;ENST00000573283.5_1_17-79477718-79479733--|GN=ACTG1;ENST00000575087.5_1_17-79477718-79479814--|GN=ACTG1;ENST00000575842.5_1_17-79477718-79479449--|GN=ACTG1;ENST00000576214.2_1_17-79478712-79479765--|GN=ACTG1;ENST00000576917.5_1_17-79478157-79479765--|GN=ACTG1;	Target	Pass	Delta RT	0.0110976
AL20210812_SR_ERV_VT_EG__IFN_TMT10_Fxn02.8304.8304.3_2	AL20210812_SR_ERV_VT_EG__IFN_TMT10_Fxn02	RKMEGMV	2	Prosit	1	8304	-0.555352	0.216103	0.970403	F.n[229.1629]RK[229.1629]MEGMV3.H	ARI5B_HUMAN|Q14865;ARI5B_HUMAN|Q14865-2;ENST00000279873.11_2_10-63661468-63852789-+|GN=ARID5B;ENST00000309334.5_2_10-63809130-63852786-+|GN=ARID5B;ENST00000309334.5_2_10-63809238-63852786-+|GN=ARID5B;	Target	Fail	Spectral Similarity	0.8091
AL20210812_SR_ERV_VT_EG__IFN_TMT10_Fxn02.8304.8304.3_2	AL20210812_SR_ERV_VT_EG__IFN_TMT10_Fxn02	RKMEGMV	2	Prosit	1	8304	-0.555352	0.216103	0.970403	F.n[229.1629]RK[229.1629]MEGMV3.H	ARI5B_HUMAN|Q14865;ARI5B_HUMAN|Q14865-2;ENST00000279873.11_2_10-63661468-63852789-+|GN=ARID5B;ENST00000309334.5_2_10-63809130-63852786-+|GN=ARID5B;ENST00000309334.5_2_10-63809238-63852786-+|GN=ARID5B;	Target	Fail	Delta RT	0.182238
AL20210812_SR_ERV_VT_EG__IFN_TMT10_Fxn02.8306.8306.4_1	AL20210812_SR_ERV_VT_EG__IFN_TMT10_Fxn02	AGAVHCARAPRR	1	Prosit	1	8306	-0.826232	0.30931	0.970403	C.n[229.1629]AGAVHC[57.0215]ARAPRR4.F	ENST00000462859.5_1_10-124615247-124639152--|GN=FAM24B;	Target	Fail	Spectral Similarity	0.1993
AL20210812_SR_ERV_VT_EG__IFN_TMT10_Fxn02.8306.8306.4_1	AL20210812_SR_ERV_VT_EG__IFN_TMT10_Fxn02	AGAVHCARAPRR	1	Prosit	1	8306	-0.826232	0.30931	0.970403	C.n[229.1629]AGAVHC[57.0215]ARAPRR4.F	ENST00000462859.5_1_10-124615247-124639152--|GN=FAM24B;	Target	Fail	Delta RT	0.0538009
AL20210812_SR_ERV_VT_EG__IFN_TMT10_Fxn02.8307.8307.3_1	AL20210812_SR_ERV_VT_EG__IFN_TMT10_Fxn02	RPPARSPAP	1	Prosit	1	8307	-0.558787	0.217143	0.970403	P.n[229.1629]RPPARSPAP3.S	ENST00000379608.7_1_6-10412362-10412581--|GN=TFAP2A;	Target	Fail	Spectral Similarity	0.3929
AL20210812_SR_ERV_VT_EG__IFN_TMT10_Fxn02.8307.8307.3_1	AL20210812_SR_ERV_VT_EG__IFN_TMT10_Fxn02	RPPARSPAP	1	Prosit	1	8307	-0.558787	0.217143	0.970403	P.n[229.1629]RPPARSPAP3.S	ENST00000379608.7_1_6-10412362-10412581--|GN=TFAP2A;	Target	Fail	Delta RT	0.0111398
AL20210812_SR_ERV_VT_EG__IFN_TMT10_Fxn02.8307.8307.3_2	AL20210812_SR_ERV_VT_EG__IFN_TMT10_Fxn02	RSAPRPPPA	2	Prosit	1	8307	-0.517032	0.200789	0.970403	A.n[229.1629]RSAPRPPPA3.L	T342949_8-41997914-41998445-+|GN=nan;	Target	Fail	Spectral Similarity	0.5267
AL20210812_SR_ERV_VT_EG__IFN_TMT10_Fxn02.8307.8307.3_2	AL20210812_SR_ERV_VT_EG__IFN_TMT10_Fxn02	RSAPRPPPA	2	Prosit	1	8307	-0.517032	0.200789	0.970403	A.n[229.1629]RSAPRPPPA3.L	T342949_8-41997914-41998445-+|GN=nan;	Target	Fail	Delta RT	0.0112032
AL20210812_SR_ERV_VT_EG__IFN_TMT10_Fxn02.8308.8308.3_1	AL20210812_SR_ERV_VT_EG__IFN_TMT10_Fxn02	HEETVSR	1	Prosit	1	8308	-0.476515	0.18204	0.970403	G.n[229.1629]HEETVSR3.I	NHRF4_HUMAN|Q86UT5;NHRF4_HUMAN|Q86UT5-2;NHRF4_HUMAN|Q86UT5-3;	Target	Fail	Spectral Similarity	0.5316
AL20210812_SR_ERV_VT_EG__IFN_TMT10_Fxn02.8308.8308.3_1	AL20210812_SR_ERV_VT_EG__IFN_TMT10_Fxn02	HEETVSR	1	Prosit	1	8308	-0.476515	0.18204	0.970403	G.n[229.1629]HEETVSR3.I	NHRF4_HUMAN|Q86UT5;NHRF4_HUMAN|Q86UT5-2;NHRF4_HUMAN|Q86UT5-3;	Target	Fail	Delta RT	0.0403256
AL20210812_SR_ERV_VT_EG__IFN_TMT10_Fxn02.8308.8308.3_2	AL20210812_SR_ERV_VT_EG__IFN_TMT10_Fxn02	EEHLSSR	2	Prosit	1	8308	-0.708588	0.272929	0.970403	R.n[229.1629]EEHLSSR3.L	ELP4_HUMAN|Q96EB1-2;ENST00000395934.2_1_11-31531331-31804974-+|GN=ELP4;	Target	Fail	Spectral Similarity	0.4278
AL20210812_SR_ERV_VT_EG__IFN_TMT10_Fxn02.8308.8308.3_2	AL20210812_SR_ERV_VT_EG__IFN_TMT10_Fxn02	EEHLSSR	2	Prosit	1	8308	-0.708588	0.272929	0.970403	R.n[229.1629]EEHLSSR3.L	ELP4_HUMAN|Q96EB1-2;ENST00000395934.2_1_11-31531331-31804974-+|GN=ELP4;	Target	Fail	Delta RT	0.0109095
AL20210812_SR_ERV_VT_EG__IFN_TMT10_Fxn02.8309.8309.2_1	AL20210812_SR_ERV_VT_EG__IFN_TMT10_Fxn02	ESGSHCGC	1	Prosit	1	8309	-1.08207	0.371965	0.970403	L.n[229.1629]ESGSHC[57.0215]GC[57.0215]2.P	ENST00000424435.1_1_1-154375977-154376226--|GN=RP11-350G8.5;	Target	Fail	Spectral Similarity	0
AL20210812_SR_ERV_VT_EG__IFN_TMT10_Fxn02.8309.8309.2_1	AL20210812_SR_ERV_VT_EG__IFN_TMT10_Fxn02	ESGSHCGC	1	Prosit	1	8309	-1.08207	0.371965	0.970403	L.n[229.1629]ESGSHC[57.0215]GC[57.0215]2.P	ENST00000424435.1_1_1-154375977-154376226--|GN=RP11-350G8.5;	Target	Fail	Delta RT	0.0519196
AL20210812_SR_ERV_VT_EG__IFN_TMT10_Fxn02.8310.8310.3_1	AL20210812_SR_ERV_VT_EG__IFN_TMT10_Fxn02	RPAGGPRAPP	1	Prosit	1	8310	0.203537	0.000262334	0.0147017	L.n[229.1629]RPAGGPRAPP3.R	ENST00000164227.9_1_19-45252055-45254595-+|GN=BCL3;	Target	Pass	Spectral Similarity	0.8931
AL20210812_SR_ERV_VT_EG__IFN_TMT10_Fxn02.8310.8310.3_1	AL20210812_SR_ERV_VT_EG__IFN_TMT10_Fxn02	RPAGGPRAPP	1	Prosit	1	8310	0.203537	0.000262334	0.0147017	L.n[229.1629]RPAGGPRAPP3.R	ENST00000164227.9_1_19-45252055-45254595-+|GN=BCL3;	Target	Pass	Delta RT	0.0182551
AL20210812_SR_ERV_VT_EG__IFN_TMT10_Fxn02.8310.8310.3_2	AL20210812_SR_ERV_VT_EG__IFN_TMT10_Fxn02	RPAPGARGPP	2	Prosit	1	8310	-0.588697	0.230388	0.970403	P.n[229.1629]RPAPGARGPP3.A	ENST00000355849.9_1_8-136469701-136659324-+|GN=KHDRBS3;	Target	Fail	Spectral Similarity	0.4915
AL20210812_SR_ERV_VT_EG__IFN_TMT10_Fxn02.8310.8310.3_2	AL20210812_SR_ERV_VT_EG__IFN_TMT10_Fxn02	RPAPGARGPP	2	Prosit	1	8310	-0.588697	0.230388	0.970403	P.n[229.1629]RPAPGARGPP3.A	ENST00000355849.9_1_8-136469701-136659324-+|GN=KHDRBS3;	Target	Fail	Delta RT	0.0264584
AL20210812_SR_ERV_VT_EG__IFN_TMT10_Fxn02.8311.8311.3_1	AL20210812_SR_ERV_VT_EG__IFN_TMT10_Fxn02	AELGHQAPSHRQ	1	Prosit	1	8311	-0.335679	0.11875	0.97002	S.n[229.1629]AELGHQAPSHRQ3.S	ENST00000252825.8_1_19-49654555-49658494--|GN=HRC;ENST00000252825.8_1_19-49654555-49658659--|GN=HRC;ENST00000595625.1_1_19-49654555-49658494--|GN=HRC;SRCH_HUMAN|P23327;	Target	Fail	Spectral Similarity	0.4867
AL20210812_SR_ERV_VT_EG__IFN_TMT10_Fxn02.8311.8311.3_1	AL20210812_SR_ERV_VT_EG__IFN_TMT10_Fxn02	AELGHQAPSHRQ	1	Prosit	1	8311	-0.335679	0.11875	0.97002	S.n[229.1629]AELGHQAPSHRQ3.S	ENST00000252825.8_1_19-49654555-49658494--|GN=HRC;ENST00000252825.8_1_19-49654555-49658659--|GN=HRC;ENST00000595625.1_1_19-49654555-49658494--|GN=HRC;SRCH_HUMAN|P23327;	Target	Fail	Delta RT	0.0316966
AL20210812_SR_ERV_VT_EG__IFN_TMT10_Fxn02.8312.8312.3_1	AL20210812_SR_ERV_VT_EG__IFN_TMT10_Fxn02	PLCQPGARPAL	1	Prosit	1	8312	-1.47668	0.433748	0.970403	E.n[229.1629]PLC[57.0215]QPGARPAL3.R	CF195_HUMAN|Q96MT4;	Target	Fail	Spectral Similarity	0.1831
AL20210812_SR_ERV_VT_EG__IFN_TMT10_Fxn02.8312.8312.3_1	AL20210812_SR_ERV_VT_EG__IFN_TMT10_Fxn02	PLCQPGARPAL	1	Prosit	1	8312	-1.47668	0.433748	0.970403	E.n[229.1629]PLC[57.0215]QPGARPAL3.R	CF195_HUMAN|Q96MT4;	Target	Fail	Delta RT	0.310235
AL20210812_SR_ERV_VT_EG__IFN_TMT10_Fxn02.8312.8312.3_2	AL20210812_SR_ERV_VT_EG__IFN_TMT10_Fxn02	INLASSFFPAI	2	Prosit	1	8312	-3.20515	0.493965	0.970403	Q.n[229.1629]INLASSFFPAI3.P	WDR64_HUMAN|B1ANS9;WDR64_HUMAN|B1ANS9-2;	Target	Fail	Spectral Similarity	0
AL20210812_SR_ERV_VT_EG__IFN_TMT10_Fxn02.8312.8312.3_2	AL20210812_SR_ERV_VT_EG__IFN_TMT10_Fxn02	INLASSFFPAI	2	Prosit	1	8312	-3.20515	0.493965	0.970403	Q.n[229.1629]INLASSFFPAI3.P	WDR64_HUMAN|B1ANS9;WDR64_HUMAN|B1ANS9-2;	Target	Fail	Delta RT	0.940314
AL20210812_SR_ERV_VT_EG__IFN_TMT10_Fxn02.8313.8313.4_1	AL20210812_SR_ERV_VT_EG__IFN_TMT10_Fxn02	HTRTPPIIHR	1	Prosit	1	8313	0.261641	0.000139691	0.00606431	L.n[229.1629]HTRTPPIIHR4.D	ENST00000297954.8_1_9-95947211-96080306-+|GN=WNK2;ENST00000315939.10_1_12-862530-1017955-+|GN=WNK1;ENST00000315939.10_1_12-862731-1017955-+|GN=WNK1;ENST00000340908.8_2_12-862530-1017955-+|GN=WNK1;ENST00000340908.8_2_12-862731-1017955-+|GN=WNK1;ENST00000354646.6_1_X-54224759-54360106--|GN=WNK3;ENST00000354646.6_1_X-54224759-54360124--|GN=WNK3;ENST00000375169.7_1_X-54224759-54360106--|GN=WNK3;ENST00000375169.7_1_X-54224759-54360124--|GN=WNK3;ENST00000395477.6_1_9-95947211-96082671-+|GN=WNK2;ENST00000427277.6_1_9-95947211-96061435-+|GN=WNK2;ENST00000432730.5_3_9-95947250-96080353-+|GN=WNK2;ENST00000447667.2_1_12-862530-936454-+|GN=WNK1;ENST00000447667.2_1_12-862731-936454-+|GN=WNK1;ENST00000530271.6_2_12-862530-1017955-+|GN=WNK1;ENST00000530271.6_2_12-862731-1017955-+|GN=WNK1;ENST00000535572.5_1_12-862530-1017955-+|GN=WNK1;ENST00000535572.5_1_12-862731-1017955-+|GN=WNK1;ENST00000537687.5_1_12-862530-1017955-+|GN=WNK1;ENST00000537687.5_1_12-862731-1017955-+|GN=WNK1;ENST00000620763.1_2_X-54224759-54360106--|GN=WNK3;WNK1_HUMAN|Q9H4A3;WNK1_HUMAN|Q9H4A3-2;WNK1_HUMAN|Q9H4A3-5;WNK1_HUMAN|Q9H4A3-6;WNK1_HUMAN|Q9H4A3-7;WNK2_HUMAN|Q9Y3S1;WNK2_HUMAN|Q9Y3S1-2;WNK2_HUMAN|Q9Y3S1-3;WNK2_HUMAN|Q9Y3S1-4;WNK3_HUMAN|Q9BYP7;WNK3_HUMAN|Q9BYP7-2;WNK3_HUMAN|Q9BYP7-3;WNK3_HUMAN|Q9BYP7-4;	Target	Pass	Spectral Similarity	0.9213
AL20210812_SR_ERV_VT_EG__IFN_TMT10_Fxn02.8313.8313.4_1	AL20210812_SR_ERV_VT_EG__IFN_TMT10_Fxn02	HTRTPPIIHR	1	Prosit	1	8313	0.261641	0.000139691	0.00606431	L.n[229.1629]HTRTPPIIHR4.D	ENST00000297954.8_1_9-95947211-96080306-+|GN=WNK2;ENST00000315939.10_1_12-862530-1017955-+|GN=WNK1;ENST00000315939.10_1_12-862731-1017955-+|GN=WNK1;ENST00000340908.8_2_12-862530-1017955-+|GN=WNK1;ENST00000340908.8_2_12-862731-1017955-+|GN=WNK1;ENST00000354646.6_1_X-54224759-54360106--|GN=WNK3;ENST00000354646.6_1_X-54224759-54360124--|GN=WNK3;ENST00000375169.7_1_X-54224759-54360106--|GN=WNK3;ENST00000375169.7_1_X-54224759-54360124--|GN=WNK3;ENST00000395477.6_1_9-95947211-96082671-+|GN=WNK2;ENST00000427277.6_1_9-95947211-96061435-+|GN=WNK2;ENST00000432730.5_3_9-95947250-96080353-+|GN=WNK2;ENST00000447667.2_1_12-862530-936454-+|GN=WNK1;ENST00000447667.2_1_12-862731-936454-+|GN=WNK1;ENST00000530271.6_2_12-862530-1017955-+|GN=WNK1;ENST00000530271.6_2_12-862731-1017955-+|GN=WNK1;ENST00000535572.5_1_12-862530-1017955-+|GN=WNK1;ENST00000535572.5_1_12-862731-1017955-+|GN=WNK1;ENST00000537687.5_1_12-862530-1017955-+|GN=WNK1;ENST00000537687.5_1_12-862731-1017955-+|GN=WNK1;ENST00000620763.1_2_X-54224759-54360106--|GN=WNK3;WNK1_HUMAN|Q9H4A3;WNK1_HUMAN|Q9H4A3-2;WNK1_HUMAN|Q9H4A3-5;WNK1_HUMAN|Q9H4A3-6;WNK1_HUMAN|Q9H4A3-7;WNK2_HUMAN|Q9Y3S1;WNK2_HUMAN|Q9Y3S1-2;WNK2_HUMAN|Q9Y3S1-3;WNK2_HUMAN|Q9Y3S1-4;WNK3_HUMAN|Q9BYP7;WNK3_HUMAN|Q9BYP7-2;WNK3_HUMAN|Q9BYP7-3;WNK3_HUMAN|Q9BYP7-4;	Target	Pass	Delta RT	0.034105
AL20210812_SR_ERV_VT_EG__IFN_TMT10_Fxn02.8313.8313.4_2	AL20210812_SR_ERV_VT_EG__IFN_TMT10_Fxn02	RHPLADILHR	2	Prosit	1	8313	-0.450779	0.172051	0.970403	P.n[229.1629]RHPLADILHR4.G	DCST1_HUMAN|Q5T197;DCST1_HUMAN|Q5T197-3;ENST00000295542.5_2_1-155020333-155023341-+|GN=DCST1;ENST00000473905.6_1_1-155023065-155023341-+|GN=ADAM15;	Target	Fail	Spectral Similarity	0.7927
AL20210812_SR_ERV_VT_EG__IFN_TMT10_Fxn02.8313.8313.4_2	AL20210812_SR_ERV_VT_EG__IFN_TMT10_Fxn02	RHPLADILHR	2	Prosit	1	8313	-0.450779	0.172051	0.970403	P.n[229.1629]RHPLADILHR4.G	DCST1_HUMAN|Q5T197;DCST1_HUMAN|Q5T197-3;ENST00000295542.5_2_1-155020333-155023341-+|GN=DCST1;ENST00000473905.6_1_1-155023065-155023341-+|GN=ADAM15;	Target	Fail	Delta RT	0.142419
AL20210812_SR_ERV_VT_EG__IFN_TMT10_Fxn02.8315.8315.3_1	AL20210812_SR_ERV_VT_EG__IFN_TMT10_Fxn02	GVHVPPPLHP	1	Prosit	1	8315	-0.777675	0.295025	0.970403	R.n[229.1629]GVHVPPPLHP3.A	ENST00000406360.1_1_6-108882273-108986055-+|GN=FOXO3;ENST00000545289.5_1_17-18565252-18584964--|GN=ZNF286B;ENST00000545289.5_1_17-18565252-18585015--|GN=ZNF286B;FXO3B_HUMAN|A0A2Z4LIS9;Z286B_HUMAN|P0CG31;	Target	Fail	Spectral Similarity	0.5887
AL20210812_SR_ERV_VT_EG__IFN_TMT10_Fxn02.8315.8315.3_1	AL20210812_SR_ERV_VT_EG__IFN_TMT10_Fxn02	GVHVPPPLHP	1	Prosit	1	8315	-0.777675	0.295025	0.970403	R.n[229.1629]GVHVPPPLHP3.A	ENST00000406360.1_1_6-108882273-108986055-+|GN=FOXO3;ENST00000545289.5_1_17-18565252-18584964--|GN=ZNF286B;ENST00000545289.5_1_17-18565252-18585015--|GN=ZNF286B;FXO3B_HUMAN|A0A2Z4LIS9;Z286B_HUMAN|P0CG31;	Target	Fail	Delta RT	0.264754
AL20210812_SR_ERV_VT_EG__IFN_TMT10_Fxn02.8315.8315.3_2	AL20210812_SR_ERV_VT_EG__IFN_TMT10_Fxn02	NKTAHLH	2	Prosit	1	8315	-1.35647	0.416412	0.970403	E.n[229.1629]NK[229.1629]TAHLH3.K	C1RL_HUMAN|Q9NZP8;ENST00000266542.8_1_12-7248986-7261776--|GN=C1RL;ENST00000544702.5_1_12-7249555-7261776--|GN=C1RL;ENST00000545337.1_1_12-7254422-7261776--|GN=C1RL;	Target	Fail	Spectral Similarity	0.6227
AL20210812_SR_ERV_VT_EG__IFN_TMT10_Fxn02.8315.8315.3_2	AL20210812_SR_ERV_VT_EG__IFN_TMT10_Fxn02	NKTAHLH	2	Prosit	1	8315	-1.35647	0.416412	0.970403	E.n[229.1629]NK[229.1629]TAHLH3.K	C1RL_HUMAN|Q9NZP8;ENST00000266542.8_1_12-7248986-7261776--|GN=C1RL;ENST00000544702.5_1_12-7249555-7261776--|GN=C1RL;ENST00000545337.1_1_12-7254422-7261776--|GN=C1RL;	Target	Fail	Delta RT	0.446475
AL20210812_SR_ERV_VT_EG__IFN_TMT10_Fxn02.8317.8317.3_2	AL20210812_SR_ERV_VT_EG__IFN_TMT10_Fxn02	DAEALAGAL	2	Prosit	1	8317	-1.80686	0.46387	0.970403	S.n[229.1629]DAEALAGAL3.D	ENST00000340587.7_1_9-124966982-124991019--|GN=LHX6;ENST00000373754.6_1_9-124966982-124989756--|GN=LHX6;ENST00000373754.6_1_9-124966982-124989828--|GN=LHX6;ENST00000373755.6_1_9-124967041-124989756--|GN=LHX6;ENST00000373755.6_1_9-124967041-124989828--|GN=LHX6;ENST00000394319.8_1_9-124967041-124991019--|GN=LHX6;ENST00000541397.2_1_9-124966982-124990636--|GN=LHX6;ENST00000541397.2_1_9-124966982-124990648--|GN=LHX6;LHX6_HUMAN|Q9UPM6;LHX6_HUMAN|Q9UPM6-2;LHX6_HUMAN|Q9UPM6-3;LHX6_HUMAN|Q9UPM6-4;LHX6_HUMAN|Q9UPM6-5;	Target	Fail	Spectral Similarity	0.5219
AL20210812_SR_ERV_VT_EG__IFN_TMT10_Fxn02.8317.8317.3_2	AL20210812_SR_ERV_VT_EG__IFN_TMT10_Fxn02	DAEALAGAL	2	Prosit	1	8317	-1.80686	0.46387	0.970403	S.n[229.1629]DAEALAGAL3.D	ENST00000340587.7_1_9-124966982-124991019--|GN=LHX6;ENST00000373754.6_1_9-124966982-124989756--|GN=LHX6;ENST00000373754.6_1_9-124966982-124989828--|GN=LHX6;ENST00000373755.6_1_9-124967041-124989756--|GN=LHX6;ENST00000373755.6_1_9-124967041-124989828--|GN=LHX6;ENST00000394319.8_1_9-124967041-124991019--|GN=LHX6;ENST00000541397.2_1_9-124966982-124990636--|GN=LHX6;ENST00000541397.2_1_9-124966982-124990648--|GN=LHX6;LHX6_HUMAN|Q9UPM6;LHX6_HUMAN|Q9UPM6-2;LHX6_HUMAN|Q9UPM6-3;LHX6_HUMAN|Q9UPM6-4;LHX6_HUMAN|Q9UPM6-5;	Target	Fail	Delta RT	0.510492
AL20210812_SR_ERV_VT_EG__IFN_TMT10_Fxn02.8318.8318.3_1	AL20210812_SR_ERV_VT_EG__IFN_TMT10_Fxn02	RADSSRASL	1	Prosit	1	8318	0.318423	7.50159e-05	0.00253505	W.n[229.1629]RADSSRASL3.T	ENST00000366738.5_1_1-228294463-228295961--|GN=MRPL55;ENST00000366742.5_1_1-228294460-228295961--|GN=MRPL55;ENST00000459783.5_1_1-228294463-228295835--|GN=MRPL55;RM55_HUMAN|Q7Z7F7;RM55_HUMAN|Q7Z7F7-2;	Target	Pass	Spectral Similarity	0.9483
AL20210812_SR_ERV_VT_EG__IFN_TMT10_Fxn02.8318.8318.3_1	AL20210812_SR_ERV_VT_EG__IFN_TMT10_Fxn02	RADSSRASL	1	Prosit	1	8318	0.318423	7.50159e-05	0.00253505	W.n[229.1629]RADSSRASL3.T	ENST00000366738.5_1_1-228294463-228295961--|GN=MRPL55;ENST00000366742.5_1_1-228294460-228295961--|GN=MRPL55;ENST00000459783.5_1_1-228294463-228295835--|GN=MRPL55;RM55_HUMAN|Q7Z7F7;RM55_HUMAN|Q7Z7F7-2;	Target	Pass	Delta RT	0.0126746
AL20210812_SR_ERV_VT_EG__IFN_TMT10_Fxn02.8318.8318.3_2	AL20210812_SR_ERV_VT_EG__IFN_TMT10_Fxn02	ERGSASRSL	2	Prosit	1	8318	-0.564209	0.219345	0.970403	G.n[229.1629]ERGSASRSL3.P	ENST00000498649.1_1_22-21351132-21351634-+|GN=LZTR1;	Target	Fail	Spectral Similarity	0.4742
AL20210812_SR_ERV_VT_EG__IFN_TMT10_Fxn02.8318.8318.3_2	AL20210812_SR_ERV_VT_EG__IFN_TMT10_Fxn02	ERGSASRSL	2	Prosit	1	8318	-0.564209	0.219345	0.970403	G.n[229.1629]ERGSASRSL3.P	ENST00000498649.1_1_22-21351132-21351634-+|GN=LZTR1;	Target	Fail	Delta RT	0.00740788
AL20210812_SR_ERV_VT_EG__IFN_TMT10_Fxn02.8319.8319.4_1	AL20210812_SR_ERV_VT_EG__IFN_TMT10_Fxn02	HVEALESGVFRS	1	Prosit	1	8319	-1.36933	0.41884	0.970403	G.n[229.1629]HVEALESGVFRS4.D	DPOE1_HUMAN|Q07864;ENST00000320574.9_2_12-133201285-133263901--|GN=POLE;ENST00000320574.9_2_12-133201285-133263919--|GN=POLE;ENST00000535270.5_2_12-133201285-133263901--|GN=POLE;ENST00000537064.5_1_12-133235217-133253139--|GN=POLE;ENST00000539215.5_1_12-133249167-133250211--|GN=POLE;ENST00000545015.1_1_12-133249164-133249818--|GN=POLE;	Target	Fail	Spectral Similarity	0.2041
AL20210812_SR_ERV_VT_EG__IFN_TMT10_Fxn02.8319.8319.4_1	AL20210812_SR_ERV_VT_EG__IFN_TMT10_Fxn02	HVEALESGVFRS	1	Prosit	1	8319	-1.36933	0.41884	0.970403	G.n[229.1629]HVEALESGVFRS4.D	DPOE1_HUMAN|Q07864;ENST00000320574.9_2_12-133201285-133263901--|GN=POLE;ENST00000320574.9_2_12-133201285-133263919--|GN=POLE;ENST00000535270.5_2_12-133201285-133263901--|GN=POLE;ENST00000537064.5_1_12-133235217-133253139--|GN=POLE;ENST00000539215.5_1_12-133249167-133250211--|GN=POLE;ENST00000545015.1_1_12-133249164-133249818--|GN=POLE;	Target	Fail	Delta RT	0.299445
AL20210812_SR_ERV_VT_EG__IFN_TMT10_Fxn02.8319.8319.4_2	AL20210812_SR_ERV_VT_EG__IFN_TMT10_Fxn02	-.ILRECLRSMH	2	Prosit	1	8319	-0.763078	0.290351	0.970403	-.n[229.1629]ILREC[57.0215]LRSM[15.9949]H4.L	ENST00000506436.1_1_5-145557122-145557161--|GN=LARS;	Target	Fail	Spectral Similarity	0.474
AL20210812_SR_ERV_VT_EG__IFN_TMT10_Fxn02.8319.8319.4_2	AL20210812_SR_ERV_VT_EG__IFN_TMT10_Fxn02	-.ILRECLRSMH	2	Prosit	1	8319	-0.763078	0.290351	0.970403	-.n[229.1629]ILREC[57.0215]LRSM[15.9949]H4.L	ENST00000506436.1_1_5-145557122-145557161--|GN=LARS;	Target	Fail	Delta RT	0.12409
AL20210812_SR_ERV_VT_EG__IFN_TMT10_Fxn02.8320.8320.3_1	AL20210812_SR_ERV_VT_EG__IFN_TMT10_Fxn02	ELGRSSVR	1	Prosit	1	8320	-0.310441	0.107409	0.964038	S.n[229.1629]ELGRSSVR3.L	ENST00000528674.5_1_11-45938660-45939406--|GN=PEX16;ENST00000529030.1_1_11-45938660-45939362--|GN=PEX16;ENST00000529030.1_1_11-45938660-45939521--|GN=PEX16;	Target	Fail	Spectral Similarity	0.5106
AL20210812_SR_ERV_VT_EG__IFN_TMT10_Fxn02.8320.8320.3_1	AL20210812_SR_ERV_VT_EG__IFN_TMT10_Fxn02	ELGRSSVR	1	Prosit	1	8320	-0.310441	0.107409	0.964038	S.n[229.1629]ELGRSSVR3.L	ENST00000528674.5_1_11-45938660-45939406--|GN=PEX16;ENST00000529030.1_1_11-45938660-45939362--|GN=PEX16;ENST00000529030.1_1_11-45938660-45939521--|GN=PEX16;	Target	Fail	Delta RT	0.0158921
AL20210812_SR_ERV_VT_EG__IFN_TMT10_Fxn02.8320.8320.3_2	AL20210812_SR_ERV_VT_EG__IFN_TMT10_Fxn02	ELGSRVSR.-	2	Prosit	1	8320	-0.476103	0.181897	0.970403	L.n[229.1629]ELGSRVSR3.-	TCONS_00022088_13-96328896-96329100--|GN=linc-DZIP1;	Target	Fail	Spectral Similarity	0.5258
AL20210812_SR_ERV_VT_EG__IFN_TMT10_Fxn02.8320.8320.3_2	AL20210812_SR_ERV_VT_EG__IFN_TMT10_Fxn02	ELGSRVSR.-	2	Prosit	1	8320	-0.476103	0.181897	0.970403	L.n[229.1629]ELGSRVSR3.-	TCONS_00022088_13-96328896-96329100--|GN=linc-DZIP1;	Target	Fail	Delta RT	0.0222015
AL20210812_SR_ERV_VT_EG__IFN_TMT10_Fxn02.8322.8322.2_1	AL20210812_SR_ERV_VT_EG__IFN_TMT10_Fxn02	AEPRSEIS	1	Prosit	1	8322	-1.10506	0.376072	0.970403	T.n[229.1629]AEPRSEIS2.V	ENST00000331920.10_1_9-98209196-98270643--|GN=PTCH1;ENST00000331920.10_1_9-98209196-98270769--|GN=PTCH1;ENST00000375274.6_1_9-98209196-98279102--|GN=PTCH1;ENST00000375290.6_3_9-98215758-98232201--|GN=PTCH1;ENST00000418258.5_1_9-98209196-98269434--|GN=PTCH1;ENST00000421141.5_1_9-98209196-98270221--|GN=PTCH1;ENST00000437951.5_1_9-98209196-98278753--|GN=PTCH1;PTC1_HUMAN|Q13635;PTC1_HUMAN|Q13635-2;PTC1_HUMAN|Q13635-3;PTC1_HUMAN|Q13635-4;	Target	Fail	Spectral Similarity	0.0482
AL20210812_SR_ERV_VT_EG__IFN_TMT10_Fxn02.8322.8322.2_1	AL20210812_SR_ERV_VT_EG__IFN_TMT10_Fxn02	AEPRSEIS	1	Prosit	1	8322	-1.10506	0.376072	0.970403	T.n[229.1629]AEPRSEIS2.V	ENST00000331920.10_1_9-98209196-98270643--|GN=PTCH1;ENST00000331920.10_1_9-98209196-98270769--|GN=PTCH1;ENST00000375274.6_1_9-98209196-98279102--|GN=PTCH1;ENST00000375290.6_3_9-98215758-98232201--|GN=PTCH1;ENST00000418258.5_1_9-98209196-98269434--|GN=PTCH1;ENST00000421141.5_1_9-98209196-98270221--|GN=PTCH1;ENST00000437951.5_1_9-98209196-98278753--|GN=PTCH1;PTC1_HUMAN|Q13635;PTC1_HUMAN|Q13635-2;PTC1_HUMAN|Q13635-3;PTC1_HUMAN|Q13635-4;	Target	Fail	Delta RT	0.0569392
AL20210812_SR_ERV_VT_EG__IFN_TMT10_Fxn02.8322.8322.2_2	AL20210812_SR_ERV_VT_EG__IFN_TMT10_Fxn02	AEPESRIS	2	Prosit	1	8322	-1.25564	0.401864	0.970403	T.n[229.1629]AEPESRIS2.A	ENST00000389531.7_1_7-3341218-4305013-+|GN=SDK1;ENST00000404826.6_1_7-3341164-4305013-+|GN=SDK1;ENST00000404826.6_1_7-3341218-4305013-+|GN=SDK1;ENST00000615806.4_1_7-3341218-4305013-+|GN=SDK1;SDK1_HUMAN|Q7Z5N4;SDK1_HUMAN|Q7Z5N4-3;	Target	Fail	Spectral Similarity	0.0659
AL20210812_SR_ERV_VT_EG__IFN_TMT10_Fxn02.8322.8322.2_2	AL20210812_SR_ERV_VT_EG__IFN_TMT10_Fxn02	AEPESRIS	2	Prosit	1	8322	-1.25564	0.401864	0.970403	T.n[229.1629]AEPESRIS2.A	ENST00000389531.7_1_7-3341218-4305013-+|GN=SDK1;ENST00000404826.6_1_7-3341164-4305013-+|GN=SDK1;ENST00000404826.6_1_7-3341218-4305013-+|GN=SDK1;ENST00000615806.4_1_7-3341218-4305013-+|GN=SDK1;SDK1_HUMAN|Q7Z5N4;SDK1_HUMAN|Q7Z5N4-3;	Target	Fail	Delta RT	0.0556167
AL20210812_SR_ERV_VT_EG__IFN_TMT10_Fxn02.8323.8323.4_1	AL20210812_SR_ERV_VT_EG__IFN_TMT10_Fxn02	QGVCMQQWEGFTC	1	Prosit	1	8323	-1.81872	0.464645	0.970403	N.n[229.1629]QGVC[57.0215]MQQWEGFTC[57.0215]4.D	ENST00000335750.6_1_14-79081335-79454576-+|GN=NRXN3;ENST00000554719.5_1_14-78870178-80328304-+|GN=NRXN3;ENST00000554719.5_1_14-79117567-80328304-+|GN=NRXN3;ENST00000554738.5_1_14-78709187-80319988-+|GN=NRXN3;ENST00000554738.5_1_14-78709436-80319988-+|GN=NRXN3;ENST00000556496.2_1_14-79081335-79454576-+|GN=NRXN3;ENST00000634499.1_2_14-78709187-80328304-+|GN=NRXN3;ENST00000634499.1_2_14-78709436-80328304-+|GN=NRXN3;ENST00000635466.1_2_14-78709388-80328304-+|GN=NRXN3;ENST00000635466.1_2_14-78709436-80328304-+|GN=NRXN3;NRX3A_HUMAN|Q9Y4C0;NRX3A_HUMAN|Q9Y4C0-3;NRX3A_HUMAN|Q9Y4C0-4;	Target	Fail	Spectral Similarity	0.2474
AL20210812_SR_ERV_VT_EG__IFN_TMT10_Fxn02.8323.8323.4_1	AL20210812_SR_ERV_VT_EG__IFN_TMT10_Fxn02	QGVCMQQWEGFTC	1	Prosit	1	8323	-1.81872	0.464645	0.970403	N.n[229.1629]QGVC[57.0215]MQQWEGFTC[57.0215]4.D	ENST00000335750.6_1_14-79081335-79454576-+|GN=NRXN3;ENST00000554719.5_1_14-78870178-80328304-+|GN=NRXN3;ENST00000554719.5_1_14-79117567-80328304-+|GN=NRXN3;ENST00000554738.5_1_14-78709187-80319988-+|GN=NRXN3;ENST00000554738.5_1_14-78709436-80319988-+|GN=NRXN3;ENST00000556496.2_1_14-79081335-79454576-+|GN=NRXN3;ENST00000634499.1_2_14-78709187-80328304-+|GN=NRXN3;ENST00000634499.1_2_14-78709436-80328304-+|GN=NRXN3;ENST00000635466.1_2_14-78709388-80328304-+|GN=NRXN3;ENST00000635466.1_2_14-78709436-80328304-+|GN=NRXN3;NRX3A_HUMAN|Q9Y4C0;NRX3A_HUMAN|Q9Y4C0-3;NRX3A_HUMAN|Q9Y4C0-4;	Target	Fail	Delta RT	0.507632
AL20210812_SR_ERV_VT_EG__IFN_TMT10_Fxn02.8324.8324.3_2	AL20210812_SR_ERV_VT_EG__IFN_TMT10_Fxn02	GLTAAAQHV	2	Prosit	1	8324	-1.50938	0.437795	0.970403	P.n[229.1629]GLTAAAQHV3.Q	ENST00000280098.8_1_2-139259536-139307756-+|GN=SPOPL;	Target	Fail	Spectral Similarity	0.1052
AL20210812_SR_ERV_VT_EG__IFN_TMT10_Fxn02.8324.8324.3_2	AL20210812_SR_ERV_VT_EG__IFN_TMT10_Fxn02	GLTAAAQHV	2	Prosit	1	8324	-1.50938	0.437795	0.970403	P.n[229.1629]GLTAAAQHV3.Q	ENST00000280098.8_1_2-139259536-139307756-+|GN=SPOPL;	Target	Fail	Delta RT	0.208705
AL20210812_SR_ERV_VT_EG__IFN_TMT10_Fxn02.8326.8326.3_1	AL20210812_SR_ERV_VT_EG__IFN_TMT10_Fxn02	RPRHQGVMV	1	Prosit	1	8326	0.415943	7.50159e-05	0.00056527	G.n[229.1629]RPRHQGVMV3.G	ACTA_HUMAN|P62736;ACTBL_HUMAN|Q562R1;ACTB_HUMAN|P60709;ACTC_HUMAN|P68032;ACTG_HUMAN|P63261;ACTH_HUMAN|P63267;ACTS_HUMAN|P68133;ENST00000224784.10_1_10-90694982-90708687--|GN=ACTA2;ENST00000224784.10_1_10-90694982-90712518--|GN=ACTA2;ENST00000290378.4_1_15-35082615-35087009--|GN=ACTC1;ENST00000331789.9_1_7-5567378-5569288--|GN=ACTB;ENST00000331925.6_1_17-79477718-79479380--|GN=ACTG1;ENST00000331925.6_1_17-79477718-79479765--|GN=ACTG1;ENST00000345517.7_1_2-74120109-74146699-+|GN=ACTG2;ENST00000345517.7_1_2-74128438-74146699-+|GN=ACTG2;ENST00000409918.5_1_2-74120109-74129852-+|GN=ACTG2;ENST00000409918.5_1_2-74128438-74129852-+|GN=ACTG2;ENST00000423391.2_1_5-56777406-56778534--|GN=ACTBL2;ENST00000423391.2_1_5-56777406-56778606--|GN=ACTBL2;ENST00000425660.5_1_7-5568678-5569288--|GN=ACTB;ENST00000436287.1_1_1-224052226-224052508--|GN=ACTBP11;ENST00000438902.6_1_2-74119546-74135476-+|GN=ACTG2;ENST00000438902.6_1_2-74128438-74135476-+|GN=ACTG2;ENST00000462494.5_1_7-5568599-5569288--|GN=ACTB;ENST00000473016.1_1_2-74120109-74129648-+|GN=ACTG2;ENST00000480297.5_1_10-90700968-90708687--|GN=ACTA2;ENST00000488967.5_1_10-90706975-90712518--|GN=ACTA2;ENST00000493945.5_1_7-5567882-5569288--|GN=ACTB;ENST00000572105.6_1_17-79478462-79479380--|GN=ACTG1;ENST00000572105.6_1_17-79478462-79479765--|GN=ACTG1;ENST00000573283.5_1_17-79477718-79479733--|GN=ACTG1;ENST00000575087.5_1_17-79477718-79479814--|GN=ACTG1;ENST00000575842.5_1_17-79477718-79479449--|GN=ACTG1;ENST00000576214.2_1_17-79478712-79479765--|GN=ACTG1;ENST00000576917.5_1_17-79478157-79479765--|GN=ACTG1;	Target	Pass	Spectral Similarity	0.9632
AL20210812_SR_ERV_VT_EG__IFN_TMT10_Fxn02.8326.8326.3_1	AL20210812_SR_ERV_VT_EG__IFN_TMT10_Fxn02	RPRHQGVMV	1	Prosit	1	8326	0.415943	7.50159e-05	0.00056527	G.n[229.1629]RPRHQGVMV3.G	ACTA_HUMAN|P62736;ACTBL_HUMAN|Q562R1;ACTB_HUMAN|P60709;ACTC_HUMAN|P68032;ACTG_HUMAN|P63261;ACTH_HUMAN|P63267;ACTS_HUMAN|P68133;ENST00000224784.10_1_10-90694982-90708687--|GN=ACTA2;ENST00000224784.10_1_10-90694982-90712518--|GN=ACTA2;ENST00000290378.4_1_15-35082615-35087009--|GN=ACTC1;ENST00000331789.9_1_7-5567378-5569288--|GN=ACTB;ENST00000331925.6_1_17-79477718-79479380--|GN=ACTG1;ENST00000331925.6_1_17-79477718-79479765--|GN=ACTG1;ENST00000345517.7_1_2-74120109-74146699-+|GN=ACTG2;ENST00000345517.7_1_2-74128438-74146699-+|GN=ACTG2;ENST00000409918.5_1_2-74120109-74129852-+|GN=ACTG2;ENST00000409918.5_1_2-74128438-74129852-+|GN=ACTG2;ENST00000423391.2_1_5-56777406-56778534--|GN=ACTBL2;ENST00000423391.2_1_5-56777406-56778606--|GN=ACTBL2;ENST00000425660.5_1_7-5568678-5569288--|GN=ACTB;ENST00000436287.1_1_1-224052226-224052508--|GN=ACTBP11;ENST00000438902.6_1_2-74119546-74135476-+|GN=ACTG2;ENST00000438902.6_1_2-74128438-74135476-+|GN=ACTG2;ENST00000462494.5_1_7-5568599-5569288--|GN=ACTB;ENST00000473016.1_1_2-74120109-74129648-+|GN=ACTG2;ENST00000480297.5_1_10-90700968-90708687--|GN=ACTA2;ENST00000488967.5_1_10-90706975-90712518--|GN=ACTA2;ENST00000493945.5_1_7-5567882-5569288--|GN=ACTB;ENST00000572105.6_1_17-79478462-79479380--|GN=ACTG1;ENST00000572105.6_1_17-79478462-79479765--|GN=ACTG1;ENST00000573283.5_1_17-79477718-79479733--|GN=ACTG1;ENST00000575087.5_1_17-79477718-79479814--|GN=ACTG1;ENST00000575842.5_1_17-79477718-79479449--|GN=ACTG1;ENST00000576214.2_1_17-79478712-79479765--|GN=ACTG1;ENST00000576917.5_1_17-79478157-79479765--|GN=ACTG1;	Target	Pass	Delta RT	0.0106708
AL20210812_SR_ERV_VT_EG__IFN_TMT10_Fxn02.8328.8328.4_1	AL20210812_SR_ERV_VT_EG__IFN_TMT10_Fxn02	-.VSGAGLYRALGGGAL	1	Prosit	1	8328	-1.89231	0.469302	0.970403	-.n[229.1629]VSGAGLYRALGGGAL4.A	ENST00000261234.10_1_12-64173584-64202869-+|GN=TMEM5;	Target	Fail	Spectral Similarity	0.3483
AL20210812_SR_ERV_VT_EG__IFN_TMT10_Fxn02.8328.8328.4_1	AL20210812_SR_ERV_VT_EG__IFN_TMT10_Fxn02	-.VSGAGLYRALGGGAL	1	Prosit	1	8328	-1.89231	0.469302	0.970403	-.n[229.1629]VSGAGLYRALGGGAL4.A	ENST00000261234.10_1_12-64173584-64202869-+|GN=TMEM5;	Target	Fail	Delta RT	0.543226
AL20210812_SR_ERV_VT_EG__IFN_TMT10_Fxn02.8329.8329.3_1	AL20210812_SR_ERV_VT_EG__IFN_TMT10_Fxn02	SERAGVRTY	1	Prosit	1	8329	0.414643	7.50159e-05	0.000576695	R.n[229.1629]SERAGVRTY3.V	ENST00000332687.10_1_X-73811274-73834272--|GN=RLIM;ENST00000332687.10_1_X-73811277-73815812--|GN=RLIM;ENST00000332687.10_1_X-73811277-73834413--|GN=RLIM;RNF12_HUMAN|Q9NVW2;RNF12_HUMAN|Q9NVW2-2;	Target	Pass	Spectral Similarity	0.9711
AL20210812_SR_ERV_VT_EG__IFN_TMT10_Fxn02.8329.8329.3_1	AL20210812_SR_ERV_VT_EG__IFN_TMT10_Fxn02	SERAGVRTY	1	Prosit	1	8329	0.414643	7.50159e-05	0.000576695	R.n[229.1629]SERAGVRTY3.V	ENST00000332687.10_1_X-73811274-73834272--|GN=RLIM;ENST00000332687.10_1_X-73811277-73815812--|GN=RLIM;ENST00000332687.10_1_X-73811277-73834413--|GN=RLIM;RNF12_HUMAN|Q9NVW2;RNF12_HUMAN|Q9NVW2-2;	Target	Pass	Delta RT	0.00811139
AL20210812_SR_ERV_VT_EG__IFN_TMT10_Fxn02.8329.8329.3_2	AL20210812_SR_ERV_VT_EG__IFN_TMT10_Fxn02	SVWAAVTHAP	2	Prosit	1	8329	-2.09788	0.478717	0.970403	P.n[229.1629]SVWAAVTHAP3.K	ENST00000293217.9_3_17-73975210-73975420--|GN=ACOX1;	Target	Fail	Spectral Similarity	0.1167
AL20210812_SR_ERV_VT_EG__IFN_TMT10_Fxn02.8329.8329.3_2	AL20210812_SR_ERV_VT_EG__IFN_TMT10_Fxn02	SVWAAVTHAP	2	Prosit	1	8329	-2.09788	0.478717	0.970403	P.n[229.1629]SVWAAVTHAP3.K	ENST00000293217.9_3_17-73975210-73975420--|GN=ACOX1;	Target	Fail	Delta RT	0.440854
AL20210812_SR_ERV_VT_EG__IFN_TMT10_Fxn02.8330.8330.4_2	AL20210812_SR_ERV_VT_EG__IFN_TMT10_Fxn02	GPFQRGGAGAGVGPG	2	Prosit	1	8330	-1.52975	0.440559	0.970403	P.n[229.1629]GPFQRGGAGAGVGPG4.G	ENST00000264735.2_1_3-192958984-192973464-+|GN=HRASLS;	Target	Fail	Spectral Similarity	0
AL20210812_SR_ERV_VT_EG__IFN_TMT10_Fxn02.8330.8330.4_2	AL20210812_SR_ERV_VT_EG__IFN_TMT10_Fxn02	GPFQRGGAGAGVGPG	2	Prosit	1	8330	-1.52975	0.440559	0.970403	P.n[229.1629]GPFQRGGAGAGVGPG4.G	ENST00000264735.2_1_3-192958984-192973464-+|GN=HRASLS;	Target	Fail	Delta RT	0.188914
AL20210812_SR_ERV_VT_EG__IFN_TMT10_Fxn02.8331.8331.2_2	AL20210812_SR_ERV_VT_EG__IFN_TMT10_Fxn02	QNQISQI	2	Prosit	1	8331	-1.26462	0.403596	0.970403	N.n[229.1629]QNQISQI2.S	ENST00000323443.6_1_15-42836283-42840632--|GN=LRRC57;ENST00000323443.6_1_15-42836283-42840797--|GN=LRRC57;ENST00000397130.7_1_15-42836283-42840904--|GN=LRRC57;ENST00000546332.1_1_X-15288045-15288583--|GN=ASB9;ENST00000563454.5_1_15-42836283-42840944--|GN=LRRC57;ENST00000569830.1_1_15-42836283-42839734--|GN=LRRC57;LRC57_HUMAN|Q8N9N7;rev_DLG5_HUMAN|Q8TDM6;rev_DLG5_HUMAN|Q8TDM6-2;rev_DLG5_HUMAN|Q8TDM6-4;rev_ENST00000372391.6_1_10-79552200-79686278--|GN=DLG5;rev_ENST00000468332.6_1_10-79605192-79649253--|GN=DLG5;	Target	Fail	Spectral Similarity	0.445
AL20210812_SR_ERV_VT_EG__IFN_TMT10_Fxn02.8331.8331.2_2	AL20210812_SR_ERV_VT_EG__IFN_TMT10_Fxn02	QNQISQI	2	Prosit	1	8331	-1.26462	0.403596	0.970403	N.n[229.1629]QNQISQI2.S	ENST00000323443.6_1_15-42836283-42840632--|GN=LRRC57;ENST00000323443.6_1_15-42836283-42840797--|GN=LRRC57;ENST00000397130.7_1_15-42836283-42840904--|GN=LRRC57;ENST00000546332.1_1_X-15288045-15288583--|GN=ASB9;ENST00000563454.5_1_15-42836283-42840944--|GN=LRRC57;ENST00000569830.1_1_15-42836283-42839734--|GN=LRRC57;LRC57_HUMAN|Q8N9N7;rev_DLG5_HUMAN|Q8TDM6;rev_DLG5_HUMAN|Q8TDM6-2;rev_DLG5_HUMAN|Q8TDM6-4;rev_ENST00000372391.6_1_10-79552200-79686278--|GN=DLG5;rev_ENST00000468332.6_1_10-79605192-79649253--|GN=DLG5;	Target	Fail	Delta RT	0.254517
AL20210812_SR_ERV_VT_EG__IFN_TMT10_Fxn02.8332.8332.4_1	AL20210812_SR_ERV_VT_EG__IFN_TMT10_Fxn02	PPGVPSRRPPAAP	1	Prosit	1	8332	-1.3304	0.413513	0.970403	I.n[229.1629]PPGVPSRRPPAAP4.S	DYN2_HUMAN|P50570;DYN2_HUMAN|P50570-2;DYN2_HUMAN|P50570-3;DYN2_HUMAN|P50570-4;ENST00000355667.10_2_19-10828918-10941723-+|GN=DNM2;ENST00000359692.10_3_19-10828918-10941720-+|GN=DNM2;ENST00000389253.8_2_19-10828918-10941723-+|GN=DNM2;ENST00000408974.8_3_19-10828918-10941720-+|GN=DNM2;ENST00000590806.5_1_19-10922561-10941720-+|GN=DNM2;	Target	Fail	Spectral Similarity	0
AL20210812_SR_ERV_VT_EG__IFN_TMT10_Fxn02.8332.8332.4_1	AL20210812_SR_ERV_VT_EG__IFN_TMT10_Fxn02	PPGVPSRRPPAAP	1	Prosit	1	8332	-1.3304	0.413513	0.970403	I.n[229.1629]PPGVPSRRPPAAP4.S	DYN2_HUMAN|P50570;DYN2_HUMAN|P50570-2;DYN2_HUMAN|P50570-3;DYN2_HUMAN|P50570-4;ENST00000355667.10_2_19-10828918-10941723-+|GN=DNM2;ENST00000359692.10_3_19-10828918-10941720-+|GN=DNM2;ENST00000389253.8_2_19-10828918-10941723-+|GN=DNM2;ENST00000408974.8_3_19-10828918-10941720-+|GN=DNM2;ENST00000590806.5_1_19-10922561-10941720-+|GN=DNM2;	Target	Fail	Delta RT	0.108905
AL20210812_SR_ERV_VT_EG__IFN_TMT10_Fxn02.8332.8332.4_2	AL20210812_SR_ERV_VT_EG__IFN_TMT10_Fxn02	GPGPPPPGPGLSRL	2	Prosit	1	8332	-1.33884	0.414256	0.970403	R.n[229.1629]GPGPPPPGPGLSRL4.P	ENST00000360564.5_1_12-132312976-132335816-+|GN=MMP17;ENST00000360564.5_1_12-132313039-132335816-+|GN=MMP17;ENST00000545671.5_1_12-132312976-132323174-+|GN=MMP17;MMP17_HUMAN|Q9ULZ9;	Target	Fail	Spectral Similarity	0.4133
AL20210812_SR_ERV_VT_EG__IFN_TMT10_Fxn02.8332.8332.4_2	AL20210812_SR_ERV_VT_EG__IFN_TMT10_Fxn02	GPGPPPPGPGLSRL	2	Prosit	1	8332	-1.33884	0.414256	0.970403	R.n[229.1629]GPGPPPPGPGLSRL4.P	ENST00000360564.5_1_12-132312976-132335816-+|GN=MMP17;ENST00000360564.5_1_12-132313039-132335816-+|GN=MMP17;ENST00000545671.5_1_12-132312976-132323174-+|GN=MMP17;MMP17_HUMAN|Q9ULZ9;	Target	Fail	Delta RT	0.347122
AL20210812_SR_ERV_VT_EG__IFN_TMT10_Fxn02.8333.8333.4_1	AL20210812_SR_ERV_VT_EG__IFN_TMT10_Fxn02	GPFSAPCRGGGLGR	1	Prosit	1	8333	-0.822936	0.30815	0.970403	L.n[229.1629]GPFSAPC[57.0215]RGGGLGR4.E	ENST00000394976.3_1_5-134181768-134190591-+|GN=C5orf24;	Target	Fail	Spectral Similarity	0.404
AL20210812_SR_ERV_VT_EG__IFN_TMT10_Fxn02.8333.8333.4_1	AL20210812_SR_ERV_VT_EG__IFN_TMT10_Fxn02	GPFSAPCRGGGLGR	1	Prosit	1	8333	-0.822936	0.30815	0.970403	L.n[229.1629]GPFSAPC[57.0215]RGGGLGR4.E	ENST00000394976.3_1_5-134181768-134190591-+|GN=C5orf24;	Target	Fail	Delta RT	0.184985
AL20210812_SR_ERV_VT_EG__IFN_TMT10_Fxn02.8333.8333.4_2	AL20210812_SR_ERV_VT_EG__IFN_TMT10_Fxn02	GRACHFSRVWI	2	Prosit	1	8333	-1.7023	0.456606	0.970403	T.n[229.1629]GRAC[57.0215]HFSRVWI4.L	ENST00000443187.1_1_2-37520382-37551926--|GN=PRKD3;	Target	Fail	Spectral Similarity	0
AL20210812_SR_ERV_VT_EG__IFN_TMT10_Fxn02.8333.8333.4_2	AL20210812_SR_ERV_VT_EG__IFN_TMT10_Fxn02	GRACHFSRVWI	2	Prosit	1	8333	-1.7023	0.456606	0.970403	T.n[229.1629]GRAC[57.0215]HFSRVWI4.L	ENST00000443187.1_1_2-37520382-37551926--|GN=PRKD3;	Target	Fail	Delta RT	0.25812
AL20210812_SR_ERV_VT_EG__IFN_TMT10_Fxn02.8334.8334.3_2	AL20210812_SR_ERV_VT_EG__IFN_TMT10_Fxn02	ENSPCITPELLRIF	2	Prosit	1	8334	-2.94857	0.493693	0.970403	L.n[229.1629]ENSPC[57.0215]ITPELLRIF3.Q	ENST00000325324.10_1_5-61708666-61923142-+|GN=IPO11;ENST00000325324.10_1_5-61733106-61923142-+|GN=IPO11;ENST00000409296.7_1_5-61714840-61923142-+|GN=IPO11;ENST00000424533.5_1_5-61699941-61875234-+|GN=IPO11;ENST00000424533.5_1_5-61733106-61875234-+|GN=IPO11;IPO11_HUMAN|Q9UI26;IPO11_HUMAN|Q9UI26-2;	Target	Fail	Spectral Similarity	0
AL20210812_SR_ERV_VT_EG__IFN_TMT10_Fxn02.8334.8334.3_2	AL20210812_SR_ERV_VT_EG__IFN_TMT10_Fxn02	ENSPCITPELLRIF	2	Prosit	1	8334	-2.94857	0.493693	0.970403	L.n[229.1629]ENSPC[57.0215]ITPELLRIF3.Q	ENST00000325324.10_1_5-61708666-61923142-+|GN=IPO11;ENST00000325324.10_1_5-61733106-61923142-+|GN=IPO11;ENST00000409296.7_1_5-61714840-61923142-+|GN=IPO11;ENST00000424533.5_1_5-61699941-61875234-+|GN=IPO11;ENST00000424533.5_1_5-61733106-61875234-+|GN=IPO11;IPO11_HUMAN|Q9UI26;IPO11_HUMAN|Q9UI26-2;	Target	Fail	Delta RT	0.793639
AL20210812_SR_ERV_VT_EG__IFN_TMT10_Fxn02.8335.8335.3_2	AL20210812_SR_ERV_VT_EG__IFN_TMT10_Fxn02	GGHWMHYDGLR	2	Prosit	1	8335	-0.600627	0.234035	0.970403	I.n[229.1629]GGHWM[15.9949]HYDGLR3.N	CN028_HUMAN|Q4W4Y0;ENST00000325192.7_1_14-45369638-45374750-+|GN=C14orf28;ENST00000557112.1_1_14-45369638-45374750-+|GN=C14orf28;	Target	Fail	Spectral Similarity	0.5109
AL20210812_SR_ERV_VT_EG__IFN_TMT10_Fxn02.8335.8335.3_2	AL20210812_SR_ERV_VT_EG__IFN_TMT10_Fxn02	GGHWMHYDGLR	2	Prosit	1	8335	-0.600627	0.234035	0.970403	I.n[229.1629]GGHWM[15.9949]HYDGLR3.N	CN028_HUMAN|Q4W4Y0;ENST00000325192.7_1_14-45369638-45374750-+|GN=C14orf28;ENST00000557112.1_1_14-45369638-45374750-+|GN=C14orf28;	Target	Fail	Delta RT	0.0861303
AL20210812_SR_ERV_VT_EG__IFN_TMT10_Fxn02.8337.8337.3_1	AL20210812_SR_ERV_VT_EG__IFN_TMT10_Fxn02	RPRGPTPPA.-	1	Prosit	1	8337	0.351794	7.50159e-05	0.00151712	R.n[229.1629]RPRGPTPPA3.-	ENST00000524856.1_1_11-65381441-65381804--|GN=MAP3K11;	Target	Pass	Spectral Similarity	0.9694
AL20210812_SR_ERV_VT_EG__IFN_TMT10_Fxn02.8337.8337.3_1	AL20210812_SR_ERV_VT_EG__IFN_TMT10_Fxn02	RPRGPTPPA.-	1	Prosit	1	8337	0.351794	7.50159e-05	0.00151712	R.n[229.1629]RPRGPTPPA3.-	ENST00000524856.1_1_11-65381441-65381804--|GN=MAP3K11;	Target	Pass	Delta RT	0.00409319
AL20210812_SR_ERV_VT_EG__IFN_TMT10_Fxn02.8338.8338.4_1	AL20210812_SR_ERV_VT_EG__IFN_TMT10_Fxn02	RVGEFCHNR	1	Prosit	1	8338	0.350179	7.50159e-05	0.00155529	L.n[229.1629]RVGEFC[57.0215]HNR4.G	ENST00000335972.10_1_X-47053312-47074328-+|GN=UBA1;ENST00000335972.10_1_X-47053390-47074328-+|GN=UBA1;ENST00000377351.8_1_X-47050289-47074325-+|GN=UBA1;ENST00000377351.8_1_X-47058201-47074325-+|GN=UBA1;UBA1_HUMAN|P22314;UBA1_HUMAN|P22314-2;	Target	Pass	Spectral Similarity	0.9696
AL20210812_SR_ERV_VT_EG__IFN_TMT10_Fxn02.8338.8338.4_1	AL20210812_SR_ERV_VT_EG__IFN_TMT10_Fxn02	RVGEFCHNR	1	Prosit	1	8338	0.350179	7.50159e-05	0.00155529	L.n[229.1629]RVGEFC[57.0215]HNR4.G	ENST00000335972.10_1_X-47053312-47074328-+|GN=UBA1;ENST00000335972.10_1_X-47053390-47074328-+|GN=UBA1;ENST00000377351.8_1_X-47050289-47074325-+|GN=UBA1;ENST00000377351.8_1_X-47058201-47074325-+|GN=UBA1;UBA1_HUMAN|P22314;UBA1_HUMAN|P22314-2;	Target	Pass	Delta RT	0.00944339
AL20210812_SR_ERV_VT_EG__IFN_TMT10_Fxn02.8339.8339.2_1	AL20210812_SR_ERV_VT_EG__IFN_TMT10_Fxn02	EDDCEEP	1	Prosit	1	8339	-1.12503	0.38018	0.970403	R.n[229.1629]EDDC[57.0215]EEP2.I	BIRC6_HUMAN|Q9NR09;ENST00000421745.6_1_2-32582229-32842971-+|GN=BIRC6;	Target	Fail	Spectral Similarity	0
AL20210812_SR_ERV_VT_EG__IFN_TMT10_Fxn02.8339.8339.2_1	AL20210812_SR_ERV_VT_EG__IFN_TMT10_Fxn02	EDDCEEP	1	Prosit	1	8339	-1.12503	0.38018	0.970403	R.n[229.1629]EDDC[57.0215]EEP2.I	BIRC6_HUMAN|Q9NR09;ENST00000421745.6_1_2-32582229-32842971-+|GN=BIRC6;	Target	Fail	Delta RT	0.047724
AL20210812_SR_ERV_VT_EG__IFN_TMT10_Fxn02.8339.8339.2_2	AL20210812_SR_ERV_VT_EG__IFN_TMT10_Fxn02	EEDCEDP	2	Prosit	1	8339	-1.26285	0.403351	0.970403	T.n[229.1629]EEDC[57.0215]EDP2.E	ENST00000354366.7_1_14-90744682-90798248--|GN=NRDE2;NRDE2_HUMAN|Q9H7Z3;	Target	Fail	Spectral Similarity	0
AL20210812_SR_ERV_VT_EG__IFN_TMT10_Fxn02.8339.8339.2_2	AL20210812_SR_ERV_VT_EG__IFN_TMT10_Fxn02	EEDCEDP	2	Prosit	1	8339	-1.26285	0.403351	0.970403	T.n[229.1629]EEDC[57.0215]EDP2.E	ENST00000354366.7_1_14-90744682-90798248--|GN=NRDE2;NRDE2_HUMAN|Q9H7Z3;	Target	Fail	Delta RT	0.0429262
AL20210812_SR_ERV_VT_EG__IFN_TMT10_Fxn02.8340.8340.3_1	AL20210812_SR_ERV_VT_EG__IFN_TMT10_Fxn02	TFIRIMDP	1	Prosit	1	8340	-1.15921	0.386619	0.970403	S.n[229.1629]TFIRIMDP3.D	DPOD1_HUMAN|P28340;ENST00000440232.6_1_19-50902108-50921204-+|GN=POLD1;ENST00000600859.5_1_19-50902108-50920438-+|GN=POLD1;ENST00000613923.4_2_19-50902108-50921204-+|GN=POLD1;	Target	Fail	Spectral Similarity	0.8834
AL20210812_SR_ERV_VT_EG__IFN_TMT10_Fxn02.8340.8340.3_1	AL20210812_SR_ERV_VT_EG__IFN_TMT10_Fxn02	TFIRIMDP	1	Prosit	1	8340	-1.15921	0.386619	0.970403	S.n[229.1629]TFIRIMDP3.D	DPOD1_HUMAN|P28340;ENST00000440232.6_1_19-50902108-50921204-+|GN=POLD1;ENST00000600859.5_1_19-50902108-50920438-+|GN=POLD1;ENST00000613923.4_2_19-50902108-50921204-+|GN=POLD1;	Target	Fail	Delta RT	0.564388
AL20210812_SR_ERV_VT_EG__IFN_TMT10_Fxn02.8340.8340.3_2	AL20210812_SR_ERV_VT_EG__IFN_TMT10_Fxn02	KMGSLDP	2	Prosit	1	8340	-0.53341	0.207815	0.970403	F.n[229.1629]K[229.1629]M[15.9949]GSLDP3.V	ENST00000623650.3_2_6-86387947-86388088--|GN=SNHG5;	Target	Fail	Spectral Similarity	0.8206
AL20210812_SR_ERV_VT_EG__IFN_TMT10_Fxn02.8340.8340.3_2	AL20210812_SR_ERV_VT_EG__IFN_TMT10_Fxn02	KMGSLDP	2	Prosit	1	8340	-0.53341	0.207815	0.970403	F.n[229.1629]K[229.1629]M[15.9949]GSLDP3.V	ENST00000623650.3_2_6-86387947-86388088--|GN=SNHG5;	Target	Fail	Delta RT	0.162642
AL20210812_SR_ERV_VT_EG__IFN_TMT10_Fxn02.8341.8341.3_1	AL20210812_SR_ERV_VT_EG__IFN_TMT10_Fxn02	QPAAGRHQML	1	Prosit	1	8341	0.347726	7.50159e-05	0.00161513	C.n[229.1629]QPAAGRHQM[15.9949]L3.C	ENST00000595618.5_2_19-17212493-17212970-+|GN=MYO9B;	Target	Pass	Spectral Similarity	0.9416
AL20210812_SR_ERV_VT_EG__IFN_TMT10_Fxn02.8341.8341.3_1	AL20210812_SR_ERV_VT_EG__IFN_TMT10_Fxn02	QPAAGRHQML	1	Prosit	1	8341	0.347726	7.50159e-05	0.00161513	C.n[229.1629]QPAAGRHQM[15.9949]L3.C	ENST00000595618.5_2_19-17212493-17212970-+|GN=MYO9B;	Target	Pass	Delta RT	0.0015496
AL20210812_SR_ERV_VT_EG__IFN_TMT10_Fxn02.8341.8341.3_2	AL20210812_SR_ERV_VT_EG__IFN_TMT10_Fxn02	QPAWPRLPC	2	Prosit	1	8341	-1.45096	0.431008	0.970403	P.n[229.1629]QPAWPRLPC[57.0215]3.P	ENST00000554664.5_1_14-74485534-74485702--|GN=ENTPD5;	Target	Fail	Spectral Similarity	0.485
AL20210812_SR_ERV_VT_EG__IFN_TMT10_Fxn02.8341.8341.3_2	AL20210812_SR_ERV_VT_EG__IFN_TMT10_Fxn02	QPAWPRLPC	2	Prosit	1	8341	-1.45096	0.431008	0.970403	P.n[229.1629]QPAWPRLPC[57.0215]3.P	ENST00000554664.5_1_14-74485534-74485702--|GN=ENTPD5;	Target	Fail	Delta RT	0.411774
AL20210812_SR_ERV_VT_EG__IFN_TMT10_Fxn02.8342.8342.3_1	AL20210812_SR_ERV_VT_EG__IFN_TMT10_Fxn02	TPRQPPRGP	1	Prosit	1	8342	0.263144	0.000139691	0.00592627	R.n[229.1629]TPRQPPRGP3.S	ENST00000331890.5_2_8-145579193-145582107--|GN=FBXL6;ENST00000331890.5_2_8-145579193-145582170--|GN=FBXL6;ENST00000455319.6_2_8-145579193-145582107--|GN=FBXL6;ENST00000455319.6_2_8-145579193-145582113--|GN=FBXL6;ENST00000530142.5_1_8-145581690-145582740--|GN=FBXL6;FBXL6_HUMAN|Q8N531;FBXL6_HUMAN|Q8N531-2;	Target	Pass	Spectral Similarity	0.9732
AL20210812_SR_ERV_VT_EG__IFN_TMT10_Fxn02.8342.8342.3_1	AL20210812_SR_ERV_VT_EG__IFN_TMT10_Fxn02	TPRQPPRGP	1	Prosit	1	8342	0.263144	0.000139691	0.00592627	R.n[229.1629]TPRQPPRGP3.S	ENST00000331890.5_2_8-145579193-145582107--|GN=FBXL6;ENST00000331890.5_2_8-145579193-145582170--|GN=FBXL6;ENST00000455319.6_2_8-145579193-145582107--|GN=FBXL6;ENST00000455319.6_2_8-145579193-145582113--|GN=FBXL6;ENST00000530142.5_1_8-145581690-145582740--|GN=FBXL6;FBXL6_HUMAN|Q8N531;FBXL6_HUMAN|Q8N531-2;	Target	Pass	Delta RT	0.0160464
AL20210812_SR_ERV_VT_EG__IFN_TMT10_Fxn02.8342.8342.3_2	AL20210812_SR_ERV_VT_EG__IFN_TMT10_Fxn02	TPRPQPRGP	2	Prosit	1	8342	-0.0455813	0.0188847	0.348337	I.n[229.1629]TPRPQPRGP3.G	ENST00000504032.1_1_4-39529638-39529797-+|GN=UGDH-AS1;	Target	Fail	Spectral Similarity	0.878
AL20210812_SR_ERV_VT_EG__IFN_TMT10_Fxn02.8342.8342.3_2	AL20210812_SR_ERV_VT_EG__IFN_TMT10_Fxn02	TPRPQPRGP	2	Prosit	1	8342	-0.0455813	0.0188847	0.348337	I.n[229.1629]TPRPQPRGP3.G	ENST00000504032.1_1_4-39529638-39529797-+|GN=UGDH-AS1;	Target	Fail	Delta RT	0.0201681
AL20210812_SR_ERV_VT_EG__IFN_TMT10_Fxn02.8343.8343.2_2	AL20210812_SR_ERV_VT_EG__IFN_TMT10_Fxn02	PETLASYPA	2	Prosit	1	8343	-1.60818	0.449046	0.970403	S.n[229.1629]PETLASYPA2.P	APBA3_HUMAN|O96018;ENST00000316757.3_1_19-3751026-3760262--|GN=APBA3;	Target	Fail	Spectral Similarity	0.3765
AL20210812_SR_ERV_VT_EG__IFN_TMT10_Fxn02.8343.8343.2_2	AL20210812_SR_ERV_VT_EG__IFN_TMT10_Fxn02	PETLASYPA	2	Prosit	1	8343	-1.60818	0.449046	0.970403	S.n[229.1629]PETLASYPA2.P	APBA3_HUMAN|O96018;ENST00000316757.3_1_19-3751026-3760262--|GN=APBA3;	Target	Fail	Delta RT	0.361691
AL20210812_SR_ERV_VT_EG__IFN_TMT10_Fxn02.8345.8345.3_1	AL20210812_SR_ERV_VT_EG__IFN_TMT10_Fxn02	RPPGGHSNL	1	Prosit	1	8345	0.251275	0.000139691	0.00710787	G.n[229.1629]RPPGGHSNL3.A	ENST00000394752.7_1_3-52939154-53003144--|GN=SFMBT1;ENST00000394752.7_1_3-52939154-53003183--|GN=SFMBT1;SMBT1_HUMAN|Q9UHJ3;SMBT1_HUMAN|Q9UHJ3-2;	Target	Pass	Spectral Similarity	0.9179
AL20210812_SR_ERV_VT_EG__IFN_TMT10_Fxn02.8345.8345.3_1	AL20210812_SR_ERV_VT_EG__IFN_TMT10_Fxn02	RPPGGHSNL	1	Prosit	1	8345	0.251275	0.000139691	0.00710787	G.n[229.1629]RPPGGHSNL3.A	ENST00000394752.7_1_3-52939154-53003144--|GN=SFMBT1;ENST00000394752.7_1_3-52939154-53003183--|GN=SFMBT1;SMBT1_HUMAN|Q9UHJ3;SMBT1_HUMAN|Q9UHJ3-2;	Target	Pass	Delta RT	0.00481887
AL20210812_SR_ERV_VT_EG__IFN_TMT10_Fxn02.8345.8345.3_2	AL20210812_SR_ERV_VT_EG__IFN_TMT10_Fxn02	TTTLNASNL	2	Prosit	1	8345	-1.7771	0.462379	0.970403	A.n[229.1629]TTTLNASNL3.I	ENST00000409155.7_1_9-116150579-116155866--|GN=ALAD;ENST00000409155.7_1_9-116150582-116155839--|GN=ALAD;ENST00000409155.7_1_9-116150582-116163602--|GN=ALAD;ENST00000464749.5_1_9-116153152-116155869--|GN=ALAD;ENST00000468504.5_1_9-116152961-116155869--|GN=ALAD;ENST00000482847.5_1_9-116154440-116155869--|GN=ALAD;ENST00000494848.1_1_9-116155725-116163557--|GN=ALAD;HEM2_HUMAN|P13716;	Target	Fail	Spectral Similarity	0.0895
AL20210812_SR_ERV_VT_EG__IFN_TMT10_Fxn02.8345.8345.3_2	AL20210812_SR_ERV_VT_EG__IFN_TMT10_Fxn02	TTTLNASNL	2	Prosit	1	8345	-1.7771	0.462379	0.970403	A.n[229.1629]TTTLNASNL3.I	ENST00000409155.7_1_9-116150579-116155866--|GN=ALAD;ENST00000409155.7_1_9-116150582-116155839--|GN=ALAD;ENST00000409155.7_1_9-116150582-116163602--|GN=ALAD;ENST00000464749.5_1_9-116153152-116155869--|GN=ALAD;ENST00000468504.5_1_9-116152961-116155869--|GN=ALAD;ENST00000482847.5_1_9-116154440-116155869--|GN=ALAD;ENST00000494848.1_1_9-116155725-116163557--|GN=ALAD;HEM2_HUMAN|P13716;	Target	Fail	Delta RT	0.330193
AL20210812_SR_ERV_VT_EG__IFN_TMT10_Fxn02.8346.8346.4_1	AL20210812_SR_ERV_VT_EG__IFN_TMT10_Fxn02	DCSTSHLDEFYSDPH	1	Prosit	1	8346	-0.97677	0.348651	0.970403	L.n[229.1629]DC[57.0215]STSHLDEFYSDPH4.A	ENST00000289968.10_1_16-24931453-25026582--|GN=ARHGAP17;ENST00000289968.10_1_16-24931453-25026645--|GN=ARHGAP17;ENST00000303665.9_1_16-24931453-25026582--|GN=ARHGAP17;ENST00000303665.9_1_16-24931453-25026645--|GN=ARHGAP17;ENST00000575656.5_1_16-24960717-24971282--|GN=ARHGAP17;ENST00000576387.1_1_16-24960717-24966004--|GN=ARHGAP17;RHG17_HUMAN|Q68EM7;RHG17_HUMAN|Q68EM7-2;RHG17_HUMAN|Q68EM7-3;RHG17_HUMAN|Q68EM7-5;RHG17_HUMAN|Q68EM7-6;	Target	Fail	Spectral Similarity	0.4613
AL20210812_SR_ERV_VT_EG__IFN_TMT10_Fxn02.8346.8346.4_1	AL20210812_SR_ERV_VT_EG__IFN_TMT10_Fxn02	DCSTSHLDEFYSDPH	1	Prosit	1	8346	-0.97677	0.348651	0.970403	L.n[229.1629]DC[57.0215]STSHLDEFYSDPH4.A	ENST00000289968.10_1_16-24931453-25026582--|GN=ARHGAP17;ENST00000289968.10_1_16-24931453-25026645--|GN=ARHGAP17;ENST00000303665.9_1_16-24931453-25026582--|GN=ARHGAP17;ENST00000303665.9_1_16-24931453-25026645--|GN=ARHGAP17;ENST00000575656.5_1_16-24960717-24971282--|GN=ARHGAP17;ENST00000576387.1_1_16-24960717-24966004--|GN=ARHGAP17;RHG17_HUMAN|Q68EM7;RHG17_HUMAN|Q68EM7-2;RHG17_HUMAN|Q68EM7-3;RHG17_HUMAN|Q68EM7-5;RHG17_HUMAN|Q68EM7-6;	Target	Fail	Delta RT	0.239384
AL20210812_SR_ERV_VT_EG__IFN_TMT10_Fxn02.8346.8346.4_2	AL20210812_SR_ERV_VT_EG__IFN_TMT10_Fxn02	EGHEDYHMMGFSWAP	2	Prosit	1	8346	-1.62546	0.451061	0.970403	M.n[229.1629]EGHEDYHM[15.9949]MGFSWAP4.R	ENST00000603335.1_1_4-78033720-78034596--|GN=RP11-1E1.2;	Target	Fail	Spectral Similarity	0.3465
AL20210812_SR_ERV_VT_EG__IFN_TMT10_Fxn02.8346.8346.4_2	AL20210812_SR_ERV_VT_EG__IFN_TMT10_Fxn02	EGHEDYHMMGFSWAP	2	Prosit	1	8346	-1.62546	0.451061	0.970403	M.n[229.1629]EGHEDYHM[15.9949]MGFSWAP4.R	ENST00000603335.1_1_4-78033720-78034596--|GN=RP11-1E1.2;	Target	Fail	Delta RT	0.398604
AL20210812_SR_ERV_VT_EG__IFN_TMT10_Fxn02.8348.8348.3_1	AL20210812_SR_ERV_VT_EG__IFN_TMT10_Fxn02	YSQLLQVVM	1	Prosit	1	8348	-2.00894	0.474841	0.970403	S.n[229.1629]YSQLLQVVM[15.9949]3.A	ENST00000338525.2_X-152713338-152736045--|GN=TREX2;HAUS7_HUMAN|Q99871;	Target	Fail	Spectral Similarity	0.3041
AL20210812_SR_ERV_VT_EG__IFN_TMT10_Fxn02.8348.8348.3_1	AL20210812_SR_ERV_VT_EG__IFN_TMT10_Fxn02	YSQLLQVVM	1	Prosit	1	8348	-2.00894	0.474841	0.970403	S.n[229.1629]YSQLLQVVM[15.9949]3.A	ENST00000338525.2_X-152713338-152736045--|GN=TREX2;HAUS7_HUMAN|Q99871;	Target	Fail	Delta RT	0.619843
AL20210812_SR_ERV_VT_EG__IFN_TMT10_Fxn02.8348.8348.3_2	AL20210812_SR_ERV_VT_EG__IFN_TMT10_Fxn02	VSTSTRTVMV	2	Prosit	1	8348	-0.80784	0.304271	0.970403	N.n[229.1629]VSTSTRTVM[15.9949]V3.E	ENST00000238714.7_1_2-60983589-61024295-+|GN=PAPOLG;ENST00000238714.7_1_2-60983613-61024292-+|GN=PAPOLG;ENST00000414060.5_1_2-61006907-61024292-+|GN=PAPOLG;ENST00000453839.5_1_2-61002191-61018944-+|GN=PAPOLG;ENST00000496283.5_1_2-61002191-61021341-+|GN=PAPOLG;PAPOG_HUMAN|Q9BWT3;PAPOG_HUMAN|Q9BWT3-2;	Target	Fail	Spectral Similarity	0.6236
AL20210812_SR_ERV_VT_EG__IFN_TMT10_Fxn02.8348.8348.3_2	AL20210812_SR_ERV_VT_EG__IFN_TMT10_Fxn02	VSTSTRTVMV	2	Prosit	1	8348	-0.80784	0.304271	0.970403	N.n[229.1629]VSTSTRTVM[15.9949]V3.E	ENST00000238714.7_1_2-60983589-61024295-+|GN=PAPOLG;ENST00000238714.7_1_2-60983613-61024292-+|GN=PAPOLG;ENST00000414060.5_1_2-61006907-61024292-+|GN=PAPOLG;ENST00000453839.5_1_2-61002191-61018944-+|GN=PAPOLG;ENST00000496283.5_1_2-61002191-61021341-+|GN=PAPOLG;PAPOG_HUMAN|Q9BWT3;PAPOG_HUMAN|Q9BWT3-2;	Target	Fail	Delta RT	0.191949
AL20210812_SR_ERV_VT_EG__IFN_TMT10_Fxn02.8353.8353.3_1	AL20210812_SR_ERV_VT_EG__IFN_TMT10_Fxn02	RSYVTTSTR	1	Prosit	1	8353	0.266281	0.000139691	0.00564791	S.n[229.1629]RSYVTTSTR3.T	ENST00000485947.1_1_10-17271421-17272784-+|GN=VIM;ENST00000487938.5_1_10-17271421-17277908-+|GN=VIM;ENST00000544301.6_2_10-17271421-17279270-+|GN=VIM;VIME_HUMAN|P08670;	Target	Pass	Spectral Similarity	0.9773
AL20210812_SR_ERV_VT_EG__IFN_TMT10_Fxn02.8353.8353.3_1	AL20210812_SR_ERV_VT_EG__IFN_TMT10_Fxn02	RSYVTTSTR	1	Prosit	1	8353	0.266281	0.000139691	0.00564791	S.n[229.1629]RSYVTTSTR3.T	ENST00000485947.1_1_10-17271421-17272784-+|GN=VIM;ENST00000487938.5_1_10-17271421-17277908-+|GN=VIM;ENST00000544301.6_2_10-17271421-17279270-+|GN=VIM;VIME_HUMAN|P08670;	Target	Pass	Delta RT	0.00674452
AL20210812_SR_ERV_VT_EG__IFN_TMT10_Fxn02.8353.8353.3_2	AL20210812_SR_ERV_VT_EG__IFN_TMT10_Fxn02	RSHNRGSRT	2	Prosit	1	8353	-1.44527	0.430294	0.970403	G.n[229.1629]RSHNRGSRT3.G	ENST00000328879.8_1_22-20796359-20843498--|GN=KLHL22;KLH22_HUMAN|Q53GT1;KLH22_HUMAN|Q53GT1-3;	Target	Fail	Spectral Similarity	0.3519
AL20210812_SR_ERV_VT_EG__IFN_TMT10_Fxn02.8353.8353.3_2	AL20210812_SR_ERV_VT_EG__IFN_TMT10_Fxn02	RSHNRGSRT	2	Prosit	1	8353	-1.44527	0.430294	0.970403	G.n[229.1629]RSHNRGSRT3.G	ENST00000328879.8_1_22-20796359-20843498--|GN=KLHL22;KLH22_HUMAN|Q53GT1;KLH22_HUMAN|Q53GT1-3;	Target	Fail	Delta RT	0.292463
AL20210812_SR_ERV_VT_EG__IFN_TMT10_Fxn02.8354.8354.2_1	AL20210812_SR_ERV_VT_EG__IFN_TMT10_Fxn02	AEPRSEIS	1	Prosit	1	8354	-1.1042	0.376072	0.970403	T.n[229.1629]AEPRSEIS2.V	ENST00000331920.10_1_9-98209196-98270643--|GN=PTCH1;ENST00000331920.10_1_9-98209196-98270769--|GN=PTCH1;ENST00000375274.6_1_9-98209196-98279102--|GN=PTCH1;ENST00000375290.6_3_9-98215758-98232201--|GN=PTCH1;ENST00000418258.5_1_9-98209196-98269434--|GN=PTCH1;ENST00000421141.5_1_9-98209196-98270221--|GN=PTCH1;ENST00000437951.5_1_9-98209196-98278753--|GN=PTCH1;PTC1_HUMAN|Q13635;PTC1_HUMAN|Q13635-2;PTC1_HUMAN|Q13635-3;PTC1_HUMAN|Q13635-4;	Target	Fail	Spectral Similarity	0.0516
AL20210812_SR_ERV_VT_EG__IFN_TMT10_Fxn02.8354.8354.2_1	AL20210812_SR_ERV_VT_EG__IFN_TMT10_Fxn02	AEPRSEIS	1	Prosit	1	8354	-1.1042	0.376072	0.970403	T.n[229.1629]AEPRSEIS2.V	ENST00000331920.10_1_9-98209196-98270643--|GN=PTCH1;ENST00000331920.10_1_9-98209196-98270769--|GN=PTCH1;ENST00000375274.6_1_9-98209196-98279102--|GN=PTCH1;ENST00000375290.6_3_9-98215758-98232201--|GN=PTCH1;ENST00000418258.5_1_9-98209196-98269434--|GN=PTCH1;ENST00000421141.5_1_9-98209196-98270221--|GN=PTCH1;ENST00000437951.5_1_9-98209196-98278753--|GN=PTCH1;PTC1_HUMAN|Q13635;PTC1_HUMAN|Q13635-2;PTC1_HUMAN|Q13635-3;PTC1_HUMAN|Q13635-4;	Target	Fail	Delta RT	0.0563065
AL20210812_SR_ERV_VT_EG__IFN_TMT10_Fxn02.8354.8354.2_2	AL20210812_SR_ERV_VT_EG__IFN_TMT10_Fxn02	AEPESRIS	2	Prosit	1	8354	-1.23834	0.399471	0.970403	T.n[229.1629]AEPESRIS2.A	ENST00000389531.7_1_7-3341218-4305013-+|GN=SDK1;ENST00000404826.6_1_7-3341164-4305013-+|GN=SDK1;ENST00000404826.6_1_7-3341218-4305013-+|GN=SDK1;ENST00000615806.4_1_7-3341218-4305013-+|GN=SDK1;SDK1_HUMAN|Q7Z5N4;SDK1_HUMAN|Q7Z5N4-3;	Target	Fail	Spectral Similarity	0.0703
AL20210812_SR_ERV_VT_EG__IFN_TMT10_Fxn02.8354.8354.2_2	AL20210812_SR_ERV_VT_EG__IFN_TMT10_Fxn02	AEPESRIS	2	Prosit	1	8354	-1.23834	0.399471	0.970403	T.n[229.1629]AEPESRIS2.A	ENST00000389531.7_1_7-3341218-4305013-+|GN=SDK1;ENST00000404826.6_1_7-3341164-4305013-+|GN=SDK1;ENST00000404826.6_1_7-3341218-4305013-+|GN=SDK1;ENST00000615806.4_1_7-3341218-4305013-+|GN=SDK1;SDK1_HUMAN|Q7Z5N4;SDK1_HUMAN|Q7Z5N4-3;	Target	Fail	Delta RT	0.054984
AL20210812_SR_ERV_VT_EG__IFN_TMT10_Fxn02.8355.8355.3_1	AL20210812_SR_ERV_VT_EG__IFN_TMT10_Fxn02	RPRHQGVMV	1	Prosit	1	8355	0.100358	0.00174326	0.0658616	G.n[229.1629]RPRHQGVMV3.G	ACTA_HUMAN|P62736;ACTBL_HUMAN|Q562R1;ACTB_HUMAN|P60709;ACTC_HUMAN|P68032;ACTG_HUMAN|P63261;ACTH_HUMAN|P63267;ACTS_HUMAN|P68133;ENST00000224784.10_1_10-90694982-90708687--|GN=ACTA2;ENST00000224784.10_1_10-90694982-90712518--|GN=ACTA2;ENST00000290378.4_1_15-35082615-35087009--|GN=ACTC1;ENST00000331789.9_1_7-5567378-5569288--|GN=ACTB;ENST00000331925.6_1_17-79477718-79479380--|GN=ACTG1;ENST00000331925.6_1_17-79477718-79479765--|GN=ACTG1;ENST00000345517.7_1_2-74120109-74146699-+|GN=ACTG2;ENST00000345517.7_1_2-74128438-74146699-+|GN=ACTG2;ENST00000409918.5_1_2-74120109-74129852-+|GN=ACTG2;ENST00000409918.5_1_2-74128438-74129852-+|GN=ACTG2;ENST00000423391.2_1_5-56777406-56778534--|GN=ACTBL2;ENST00000423391.2_1_5-56777406-56778606--|GN=ACTBL2;ENST00000425660.5_1_7-5568678-5569288--|GN=ACTB;ENST00000436287.1_1_1-224052226-224052508--|GN=ACTBP11;ENST00000438902.6_1_2-74119546-74135476-+|GN=ACTG2;ENST00000438902.6_1_2-74128438-74135476-+|GN=ACTG2;ENST00000462494.5_1_7-5568599-5569288--|GN=ACTB;ENST00000473016.1_1_2-74120109-74129648-+|GN=ACTG2;ENST00000480297.5_1_10-90700968-90708687--|GN=ACTA2;ENST00000488967.5_1_10-90706975-90712518--|GN=ACTA2;ENST00000493945.5_1_7-5567882-5569288--|GN=ACTB;ENST00000572105.6_1_17-79478462-79479380--|GN=ACTG1;ENST00000572105.6_1_17-79478462-79479765--|GN=ACTG1;ENST00000573283.5_1_17-79477718-79479733--|GN=ACTG1;ENST00000575087.5_1_17-79477718-79479814--|GN=ACTG1;ENST00000575842.5_1_17-79477718-79479449--|GN=ACTG1;ENST00000576214.2_1_17-79478712-79479765--|GN=ACTG1;ENST00000576917.5_1_17-79478157-79479765--|GN=ACTG1;	Target	Pass	Spectral Similarity	0.8406
AL20210812_SR_ERV_VT_EG__IFN_TMT10_Fxn02.8355.8355.3_1	AL20210812_SR_ERV_VT_EG__IFN_TMT10_Fxn02	RPRHQGVMV	1	Prosit	1	8355	0.100358	0.00174326	0.0658616	G.n[229.1629]RPRHQGVMV3.G	ACTA_HUMAN|P62736;ACTBL_HUMAN|Q562R1;ACTB_HUMAN|P60709;ACTC_HUMAN|P68032;ACTG_HUMAN|P63261;ACTH_HUMAN|P63267;ACTS_HUMAN|P68133;ENST00000224784.10_1_10-90694982-90708687--|GN=ACTA2;ENST00000224784.10_1_10-90694982-90712518--|GN=ACTA2;ENST00000290378.4_1_15-35082615-35087009--|GN=ACTC1;ENST00000331789.9_1_7-5567378-5569288--|GN=ACTB;ENST00000331925.6_1_17-79477718-79479380--|GN=ACTG1;ENST00000331925.6_1_17-79477718-79479765--|GN=ACTG1;ENST00000345517.7_1_2-74120109-74146699-+|GN=ACTG2;ENST00000345517.7_1_2-74128438-74146699-+|GN=ACTG2;ENST00000409918.5_1_2-74120109-74129852-+|GN=ACTG2;ENST00000409918.5_1_2-74128438-74129852-+|GN=ACTG2;ENST00000423391.2_1_5-56777406-56778534--|GN=ACTBL2;ENST00000423391.2_1_5-56777406-56778606--|GN=ACTBL2;ENST00000425660.5_1_7-5568678-5569288--|GN=ACTB;ENST00000436287.1_1_1-224052226-224052508--|GN=ACTBP11;ENST00000438902.6_1_2-74119546-74135476-+|GN=ACTG2;ENST00000438902.6_1_2-74128438-74135476-+|GN=ACTG2;ENST00000462494.5_1_7-5568599-5569288--|GN=ACTB;ENST00000473016.1_1_2-74120109-74129648-+|GN=ACTG2;ENST00000480297.5_1_10-90700968-90708687--|GN=ACTA2;ENST00000488967.5_1_10-90706975-90712518--|GN=ACTA2;ENST00000493945.5_1_7-5567882-5569288--|GN=ACTB;ENST00000572105.6_1_17-79478462-79479380--|GN=ACTG1;ENST00000572105.6_1_17-79478462-79479765--|GN=ACTG1;ENST00000573283.5_1_17-79477718-79479733--|GN=ACTG1;ENST00000575087.5_1_17-79477718-79479814--|GN=ACTG1;ENST00000575842.5_1_17-79477718-79479449--|GN=ACTG1;ENST00000576214.2_1_17-79478712-79479765--|GN=ACTG1;ENST00000576917.5_1_17-79478157-79479765--|GN=ACTG1;	Target	Pass	Delta RT	0.0101036
AL20210812_SR_ERV_VT_EG__IFN_TMT10_Fxn02.8356.8356.3_1	AL20210812_SR_ERV_VT_EG__IFN_TMT10_Fxn02	TAPQQKP	1	Prosit	1	8356	-1.05038	0.364516	0.970403	S.n[229.1629]TAPQQK[229.1629]P3.I	ENST00000357311.7_1_7-104758287-104909290--|GN=SRPK2;ENST00000357311.7_1_7-104758287-104909368--|GN=SRPK2;ENST00000393651.7_1_7-104758287-105029253--|GN=SRPK2;ENST00000393651.7_1_7-104758287-105029331--|GN=SRPK2;SRPK2_HUMAN|P78362;SRPK2_HUMAN|P78362-2;	Target	Fail	Spectral Similarity	0
AL20210812_SR_ERV_VT_EG__IFN_TMT10_Fxn02.8356.8356.3_1	AL20210812_SR_ERV_VT_EG__IFN_TMT10_Fxn02	TAPQQKP	1	Prosit	1	8356	-1.05038	0.364516	0.970403	S.n[229.1629]TAPQQK[229.1629]P3.I	ENST00000357311.7_1_7-104758287-104909290--|GN=SRPK2;ENST00000357311.7_1_7-104758287-104909368--|GN=SRPK2;ENST00000393651.7_1_7-104758287-105029253--|GN=SRPK2;ENST00000393651.7_1_7-104758287-105029331--|GN=SRPK2;SRPK2_HUMAN|P78362;SRPK2_HUMAN|P78362-2;	Target	Fail	Delta RT	0.0497859
AL20210812_SR_ERV_VT_EG__IFN_TMT10_Fxn02.8357.8357.3_1	AL20210812_SR_ERV_VT_EG__IFN_TMT10_Fxn02	EEDQMPICV	1	Prosit	1	8357	-1.36594	0.418096	0.970403	C.n[229.1629]EEDQM[15.9949]PIC[57.0215]V3.V	ENST00000377194.7_1_6-28872034-28891409--|GN=TRIM27;ENST00000377194.7_1_6-28872034-28891553--|GN=TRIM27;ENST00000377199.3_1_6-28871849-28891409--|GN=TRIM27;ENST00000377199.3_1_6-28871849-28891553--|GN=TRIM27;ENST00000481474.5_1_6-28876558-28891553--|GN=TRIM27;TRI27_HUMAN|P14373;TRI27_HUMAN|P14373-2;	Target	Fail	Spectral Similarity	0.239
AL20210812_SR_ERV_VT_EG__IFN_TMT10_Fxn02.8357.8357.3_1	AL20210812_SR_ERV_VT_EG__IFN_TMT10_Fxn02	EEDQMPICV	1	Prosit	1	8357	-1.36594	0.418096	0.970403	C.n[229.1629]EEDQM[15.9949]PIC[57.0215]V3.V	ENST00000377194.7_1_6-28872034-28891409--|GN=TRIM27;ENST00000377194.7_1_6-28872034-28891553--|GN=TRIM27;ENST00000377199.3_1_6-28871849-28891409--|GN=TRIM27;ENST00000377199.3_1_6-28871849-28891553--|GN=TRIM27;ENST00000481474.5_1_6-28876558-28891553--|GN=TRIM27;TRI27_HUMAN|P14373;TRI27_HUMAN|P14373-2;	Target	Fail	Delta RT	0.308131
AL20210812_SR_ERV_VT_EG__IFN_TMT10_Fxn02.8359.8359.3_1	AL20210812_SR_ERV_VT_EG__IFN_TMT10_Fxn02	RPRGPTPPA.-	1	Prosit	1	8359	0.310628	7.50159e-05	0.00285793	R.n[229.1629]RPRGPTPPA3.-	ENST00000524856.1_1_11-65381441-65381804--|GN=MAP3K11;	Target	Pass	Spectral Similarity	0.9704
AL20210812_SR_ERV_VT_EG__IFN_TMT10_Fxn02.8359.8359.3_1	AL20210812_SR_ERV_VT_EG__IFN_TMT10_Fxn02	RPRGPTPPA.-	1	Prosit	1	8359	0.310628	7.50159e-05	0.00285793	R.n[229.1629]RPRGPTPPA3.-	ENST00000524856.1_1_11-65381441-65381804--|GN=MAP3K11;	Target	Pass	Delta RT	0.00453156
AL20210812_SR_ERV_VT_EG__IFN_TMT10_Fxn02.8360.8360.4_1	AL20210812_SR_ERV_VT_EG__IFN_TMT10_Fxn02	EELCIVMCVIP	1	Prosit	1	8360	-2.26579	0.484493	0.970403	Y.n[229.1629]EELC[57.0215]IVM[15.9949]C[57.0215]VIP4.A	ENST00000349048.8_1_21-45719988-45746745-+|GN=PFKL;ENST00000397961.6_1_21-45725201-45746742-+|GN=PFKL;ENST00000460521.5_1_21-45741509-45746742-+|GN=PFKL;ENST00000466134.5_1_21-45739892-45745863-+|GN=PFKL;ENST00000467315.5_1_21-45739892-45746742-+|GN=PFKL;ENST00000474114.5_1_21-45741509-45744801-+|GN=PFKL;ENST00000495274.1_1_21-45742848-45745285-+|GN=PFKL;ENST00000498841.5_1_21-45739892-45744801-+|GN=PFKL;PFKAL_HUMAN|P17858;PFKAL_HUMAN|P17858-2;	Target	Fail	Spectral Similarity	0.2333
AL20210812_SR_ERV_VT_EG__IFN_TMT10_Fxn02.8360.8360.4_1	AL20210812_SR_ERV_VT_EG__IFN_TMT10_Fxn02	EELCIVMCVIP	1	Prosit	1	8360	-2.26579	0.484493	0.970403	Y.n[229.1629]EELC[57.0215]IVM[15.9949]C[57.0215]VIP4.A	ENST00000349048.8_1_21-45719988-45746745-+|GN=PFKL;ENST00000397961.6_1_21-45725201-45746742-+|GN=PFKL;ENST00000460521.5_1_21-45741509-45746742-+|GN=PFKL;ENST00000466134.5_1_21-45739892-45745863-+|GN=PFKL;ENST00000467315.5_1_21-45739892-45746742-+|GN=PFKL;ENST00000474114.5_1_21-45741509-45744801-+|GN=PFKL;ENST00000495274.1_1_21-45742848-45745285-+|GN=PFKL;ENST00000498841.5_1_21-45739892-45744801-+|GN=PFKL;PFKAL_HUMAN|P17858;PFKAL_HUMAN|P17858-2;	Target	Fail	Delta RT	0.720365
AL20210812_SR_ERV_VT_EG__IFN_TMT10_Fxn02.8360.8360.4_2	AL20210812_SR_ERV_VT_EG__IFN_TMT10_Fxn02	ECVLQMGGVLCP	2	Prosit	1	8360	-2.19744	0.481996	0.970403	E.n[229.1629]EC[57.0215]VLQM[15.9949]GGVLC[57.0215]P4.R	ENST00000338468.7_1_6-161771133-162683622--|GN=PARK2;ENST00000366892.5_1_6-161966448-163148700--|GN=PARK2;ENST00000366892.5_1_6-161966448-163148760--|GN=PARK2;ENST00000366894.5_1_6-161771133-162864354--|GN=PARK2;ENST00000366896.5_1_6-161771133-163148700--|GN=PARK2;ENST00000366896.5_1_6-161771133-163148802--|GN=PARK2;ENST00000366897.5_1_6-161771133-163148700--|GN=PARK2;ENST00000366897.5_1_6-161771133-163148802--|GN=PARK2;ENST00000366898.5_1_6-161771133-163148700--|GN=PARK2;ENST00000366898.5_1_6-161771133-163148802--|GN=PARK2;PRKN_HUMAN|O60260;PRKN_HUMAN|O60260-2;PRKN_HUMAN|O60260-4;PRKN_HUMAN|O60260-5;PRKN_HUMAN|O60260-6;	Target	Fail	Spectral Similarity	0
AL20210812_SR_ERV_VT_EG__IFN_TMT10_Fxn02.8360.8360.4_2	AL20210812_SR_ERV_VT_EG__IFN_TMT10_Fxn02	ECVLQMGGVLCP	2	Prosit	1	8360	-2.19744	0.481996	0.970403	E.n[229.1629]EC[57.0215]VLQM[15.9949]GGVLC[57.0215]P4.R	ENST00000338468.7_1_6-161771133-162683622--|GN=PARK2;ENST00000366892.5_1_6-161966448-163148700--|GN=PARK2;ENST00000366892.5_1_6-161966448-163148760--|GN=PARK2;ENST00000366894.5_1_6-161771133-162864354--|GN=PARK2;ENST00000366896.5_1_6-161771133-163148700--|GN=PARK2;ENST00000366896.5_1_6-161771133-163148802--|GN=PARK2;ENST00000366897.5_1_6-161771133-163148700--|GN=PARK2;ENST00000366897.5_1_6-161771133-163148802--|GN=PARK2;ENST00000366898.5_1_6-161771133-163148700--|GN=PARK2;ENST00000366898.5_1_6-161771133-163148802--|GN=PARK2;PRKN_HUMAN|O60260;PRKN_HUMAN|O60260-2;PRKN_HUMAN|O60260-4;PRKN_HUMAN|O60260-5;PRKN_HUMAN|O60260-6;	Target	Fail	Delta RT	0.466959
AL20210812_SR_ERV_VT_EG__IFN_TMT10_Fxn02.8361.8361.4_2	AL20210812_SR_ERV_VT_EG__IFN_TMT10_Fxn02	PPGVPSRRPPAAP	2	Prosit	1	8361	-1.50714	0.437642	0.970403	I.n[229.1629]PPGVPSRRPPAAP4.S	DYN2_HUMAN|P50570;DYN2_HUMAN|P50570-2;DYN2_HUMAN|P50570-3;DYN2_HUMAN|P50570-4;ENST00000355667.10_2_19-10828918-10941723-+|GN=DNM2;ENST00000359692.10_3_19-10828918-10941720-+|GN=DNM2;ENST00000389253.8_2_19-10828918-10941723-+|GN=DNM2;ENST00000408974.8_3_19-10828918-10941720-+|GN=DNM2;ENST00000590806.5_1_19-10922561-10941720-+|GN=DNM2;	Target	Fail	Spectral Similarity	0
AL20210812_SR_ERV_VT_EG__IFN_TMT10_Fxn02.8361.8361.4_2	AL20210812_SR_ERV_VT_EG__IFN_TMT10_Fxn02	PPGVPSRRPPAAP	2	Prosit	1	8361	-1.50714	0.437642	0.970403	I.n[229.1629]PPGVPSRRPPAAP4.S	DYN2_HUMAN|P50570;DYN2_HUMAN|P50570-2;DYN2_HUMAN|P50570-3;DYN2_HUMAN|P50570-4;ENST00000355667.10_2_19-10828918-10941723-+|GN=DNM2;ENST00000359692.10_3_19-10828918-10941720-+|GN=DNM2;ENST00000389253.8_2_19-10828918-10941723-+|GN=DNM2;ENST00000408974.8_3_19-10828918-10941720-+|GN=DNM2;ENST00000590806.5_1_19-10922561-10941720-+|GN=DNM2;	Target	Fail	Delta RT	0.108322
AL20210812_SR_ERV_VT_EG__IFN_TMT10_Fxn02.8362.8362.3_1	AL20210812_SR_ERV_VT_EG__IFN_TMT10_Fxn02	EARMPGHSL	1	Prosit	1	8362	0.277438	7.50159e-05	0.00475933	C.n[229.1629]EARM[15.9949]PGHSL3.A	DEPP1_HUMAN|Q9NTK1;ENST00000298295.3_1_10-45472842-45473478--|GN=C10orf10;ENST00000298295.3_1_10-45472842-45474238--|GN=C10orf10;	Target	Pass	Spectral Similarity	0.9161
AL20210812_SR_ERV_VT_EG__IFN_TMT10_Fxn02.8362.8362.3_1	AL20210812_SR_ERV_VT_EG__IFN_TMT10_Fxn02	EARMPGHSL	1	Prosit	1	8362	0.277438	7.50159e-05	0.00475933	C.n[229.1629]EARM[15.9949]PGHSL3.A	DEPP1_HUMAN|Q9NTK1;ENST00000298295.3_1_10-45472842-45473478--|GN=C10orf10;ENST00000298295.3_1_10-45472842-45474238--|GN=C10orf10;	Target	Pass	Delta RT	0.0147587
AL20210812_SR_ERV_VT_EG__IFN_TMT10_Fxn02.8363.8363.3_1	AL20210812_SR_ERV_VT_EG__IFN_TMT10_Fxn02	RPPSRPL	1	Prosit	1	8363	-1.03782	0.361925	0.970403	R.n[229.1629]RPPSRPL3.P	ENST00000409109.5_1_11-119039567-119039948-+|GN=NLRX1;ENST00000474751.6_1_11-119039567-119042159-+|GN=NLRX1;ENST00000636312.2_2_1-205028276-205043003-+|GN=CNTN2;ENST00000638577.1_1_1-205034994-205042693-+|GN=CNTN2;rev_AJAP1_HUMAN|Q9UKB5;rev_ENST00000378190.7_1_1-4715479-4834556-+|GN=AJAP1;rev_ENST00000378190.7_1_1-4715485-4834556-+|GN=AJAP1;	Target	Fail	Spectral Similarity	0.1276
AL20210812_SR_ERV_VT_EG__IFN_TMT10_Fxn02.8363.8363.3_1	AL20210812_SR_ERV_VT_EG__IFN_TMT10_Fxn02	RPPSRPL	1	Prosit	1	8363	-1.03782	0.361925	0.970403	R.n[229.1629]RPPSRPL3.P	ENST00000409109.5_1_11-119039567-119039948-+|GN=NLRX1;ENST00000474751.6_1_11-119039567-119042159-+|GN=NLRX1;ENST00000636312.2_2_1-205028276-205043003-+|GN=CNTN2;ENST00000638577.1_1_1-205034994-205042693-+|GN=CNTN2;rev_AJAP1_HUMAN|Q9UKB5;rev_ENST00000378190.7_1_1-4715479-4834556-+|GN=AJAP1;rev_ENST00000378190.7_1_1-4715485-4834556-+|GN=AJAP1;	Target	Fail	Delta RT	0.0475898
AL20210812_SR_ERV_VT_EG__IFN_TMT10_Fxn02.8363.8363.3_2	AL20210812_SR_ERV_VT_EG__IFN_TMT10_Fxn02	PPSRRPL	2	Prosit	1	8363	-0.947127	0.341412	0.970403	S.n[229.1629]PPSRRPL3.M	ENST00000329957.6_1_11-1491404-1507936--|GN=MOB2;	Target	Fail	Spectral Similarity	0.2898
AL20210812_SR_ERV_VT_EG__IFN_TMT10_Fxn02.8363.8363.3_2	AL20210812_SR_ERV_VT_EG__IFN_TMT10_Fxn02	PPSRRPL	2	Prosit	1	8363	-0.947127	0.341412	0.970403	S.n[229.1629]PPSRRPL3.M	ENST00000329957.6_1_11-1491404-1507936--|GN=MOB2;	Target	Fail	Delta RT	0.0381823
AL20210812_SR_ERV_VT_EG__IFN_TMT10_Fxn02.8364.8364.4_1	AL20210812_SR_ERV_VT_EG__IFN_TMT10_Fxn02	SLGSCKGVGVP	1	Prosit	1	8364	-1.30065	0.408699	0.970403	K.n[229.1629]SLGSC[57.0215]K[229.1629]GVGVP4.W	ENST00000593502.5_1_19-40715047-40719145-+|GN=MAP3K10;	Target	Fail	Spectral Similarity	0.2372
AL20210812_SR_ERV_VT_EG__IFN_TMT10_Fxn02.8364.8364.4_1	AL20210812_SR_ERV_VT_EG__IFN_TMT10_Fxn02	SLGSCKGVGVP	1	Prosit	1	8364	-1.30065	0.408699	0.970403	K.n[229.1629]SLGSC[57.0215]K[229.1629]GVGVP4.W	ENST00000593502.5_1_19-40715047-40719145-+|GN=MAP3K10;	Target	Fail	Delta RT	0.30825
AL20210812_SR_ERV_VT_EG__IFN_TMT10_Fxn02.8365.8365.3_1	AL20210812_SR_ERV_VT_EG__IFN_TMT10_Fxn02	ACLGLHFI	1	Prosit	1	8365	-1.96773	0.473084	0.970403	P.n[229.1629]AC[57.0215]LGLHFI3.F	ENST00000495994.5_1_1-64971609-64971735-+|GN=CACHD1;	Target	Fail	Spectral Similarity	0.1514
AL20210812_SR_ERV_VT_EG__IFN_TMT10_Fxn02.8365.8365.3_1	AL20210812_SR_ERV_VT_EG__IFN_TMT10_Fxn02	ACLGLHFI	1	Prosit	1	8365	-1.96773	0.473084	0.970403	P.n[229.1629]AC[57.0215]LGLHFI3.F	ENST00000495994.5_1_1-64971609-64971735-+|GN=CACHD1;	Target	Fail	Delta RT	0.605089
AL20210812_SR_ERV_VT_EG__IFN_TMT10_Fxn02.8366.8366.2_1	AL20210812_SR_ERV_VT_EG__IFN_TMT10_Fxn02	RPRGPTPPA.-	1	Prosit	1	8366	0.0740884	0.00289005	0.0935288	R.n[229.1629]RPRGPTPPA2.-	ENST00000524856.1_1_11-65381441-65381804--|GN=MAP3K11;	Target	Pass	Spectral Similarity	0.8192
AL20210812_SR_ERV_VT_EG__IFN_TMT10_Fxn02.8366.8366.2_1	AL20210812_SR_ERV_VT_EG__IFN_TMT10_Fxn02	RPRGPTPPA.-	1	Prosit	1	8366	0.0740884	0.00289005	0.0935288	R.n[229.1629]RPRGPTPPA2.-	ENST00000524856.1_1_11-65381441-65381804--|GN=MAP3K11;	Target	Pass	Delta RT	0.00466149
AL20210812_SR_ERV_VT_EG__IFN_TMT10_Fxn02.8367.8367.2_1	AL20210812_SR_ERV_VT_EG__IFN_TMT10_Fxn02	NPRSPPATM	1	Prosit	1	8367	0.517021	7.50159e-05	0.000119291	M.n[229.1629]NPRSPPATM[15.9949]2.C	SIG15_HUMAN|Q6ZMC9;SIG15_HUMAN|Q6ZMC9-2;	Target	Pass	Spectral Similarity	0.9618
AL20210812_SR_ERV_VT_EG__IFN_TMT10_Fxn02.8367.8367.2_1	AL20210812_SR_ERV_VT_EG__IFN_TMT10_Fxn02	NPRSPPATM	1	Prosit	1	8367	0.517021	7.50159e-05	0.000119291	M.n[229.1629]NPRSPPATM[15.9949]2.C	SIG15_HUMAN|Q6ZMC9;SIG15_HUMAN|Q6ZMC9-2;	Target	Pass	Delta RT	0.00660192
AL20210812_SR_ERV_VT_EG__IFN_TMT10_Fxn02.8367.8367.2_2	AL20210812_SR_ERV_VT_EG__IFN_TMT10_Fxn02	NPVQRPEM	2	Prosit	1	8367	-0.465814	0.178285	0.970403	L.n[229.1629]NPVQRPEM[15.9949]2.F	ENST00000310594.7_1_12-1726249-1755415-+|GN=WNT5B;ENST00000397196.6_1_12-1738510-1755415-+|GN=WNT5B;ENST00000537031.5_1_12-1740520-1755415-+|GN=WNT5B;ENST00000542408.1_1_12-1740481-1754967-+|GN=WNT5B;ENST00000542408.1_1_12-1740520-1754967-+|GN=WNT5B;WNT5B_HUMAN|Q9H1J7;	Target	Fail	Spectral Similarity	0.4911
AL20210812_SR_ERV_VT_EG__IFN_TMT10_Fxn02.8367.8367.2_2	AL20210812_SR_ERV_VT_EG__IFN_TMT10_Fxn02	NPVQRPEM	2	Prosit	1	8367	-0.465814	0.178285	0.970403	L.n[229.1629]NPVQRPEM[15.9949]2.F	ENST00000310594.7_1_12-1726249-1755415-+|GN=WNT5B;ENST00000397196.6_1_12-1738510-1755415-+|GN=WNT5B;ENST00000537031.5_1_12-1740520-1755415-+|GN=WNT5B;ENST00000542408.1_1_12-1740481-1754967-+|GN=WNT5B;ENST00000542408.1_1_12-1740520-1754967-+|GN=WNT5B;WNT5B_HUMAN|Q9H1J7;	Target	Fail	Delta RT	0.0210723
AL20210812_SR_ERV_VT_EG__IFN_TMT10_Fxn02.8370.8370.3_1	AL20210812_SR_ERV_VT_EG__IFN_TMT10_Fxn02	VSTSTRTVMV	1	Prosit	1	8370	-0.630679	0.24562	0.970403	N.n[229.1629]VSTSTRTVM[15.9949]V3.E	ENST00000238714.7_1_2-60983589-61024295-+|GN=PAPOLG;ENST00000238714.7_1_2-60983613-61024292-+|GN=PAPOLG;ENST00000414060.5_1_2-61006907-61024292-+|GN=PAPOLG;ENST00000453839.5_1_2-61002191-61018944-+|GN=PAPOLG;ENST00000496283.5_1_2-61002191-61021341-+|GN=PAPOLG;PAPOG_HUMAN|Q9BWT3;PAPOG_HUMAN|Q9BWT3-2;	Target	Fail	Spectral Similarity	0.6272
AL20210812_SR_ERV_VT_EG__IFN_TMT10_Fxn02.8370.8370.3_1	AL20210812_SR_ERV_VT_EG__IFN_TMT10_Fxn02	VSTSTRTVMV	1	Prosit	1	8370	-0.630679	0.24562	0.970403	N.n[229.1629]VSTSTRTVM[15.9949]V3.E	ENST00000238714.7_1_2-60983589-61024295-+|GN=PAPOLG;ENST00000238714.7_1_2-60983613-61024292-+|GN=PAPOLG;ENST00000414060.5_1_2-61006907-61024292-+|GN=PAPOLG;ENST00000453839.5_1_2-61002191-61018944-+|GN=PAPOLG;ENST00000496283.5_1_2-61002191-61021341-+|GN=PAPOLG;PAPOG_HUMAN|Q9BWT3;PAPOG_HUMAN|Q9BWT3-2;	Target	Fail	Delta RT	0.191507
AL20210812_SR_ERV_VT_EG__IFN_TMT10_Fxn02.8370.8370.3_2	AL20210812_SR_ERV_VT_EG__IFN_TMT10_Fxn02	AVYLSQAVMV	2	Prosit	1	8370	-2.03183	0.475868	0.970403	E.n[229.1629]AVYLSQAVM[15.9949]V3.S	ENST00000583167.5_1_17-45894121-45894334--|GN=OSBPL7;	Target	Fail	Spectral Similarity	0.2887
AL20210812_SR_ERV_VT_EG__IFN_TMT10_Fxn02.8370.8370.3_2	AL20210812_SR_ERV_VT_EG__IFN_TMT10_Fxn02	AVYLSQAVMV	2	Prosit	1	8370	-2.03183	0.475868	0.970403	E.n[229.1629]AVYLSQAVM[15.9949]V3.S	ENST00000583167.5_1_17-45894121-45894334--|GN=OSBPL7;	Target	Fail	Delta RT	0.533931
AL20210812_SR_ERV_VT_EG__IFN_TMT10_Fxn02.8371.8371.3_1	AL20210812_SR_ERV_VT_EG__IFN_TMT10_Fxn02	TPRQPPRGP	1	Prosit	1	8371	0.273174	0.000139691	0.00508119	R.n[229.1629]TPRQPPRGP3.S	ENST00000331890.5_2_8-145579193-145582107--|GN=FBXL6;ENST00000331890.5_2_8-145579193-145582170--|GN=FBXL6;ENST00000455319.6_2_8-145579193-145582107--|GN=FBXL6;ENST00000455319.6_2_8-145579193-145582113--|GN=FBXL6;ENST00000530142.5_1_8-145581690-145582740--|GN=FBXL6;FBXL6_HUMAN|Q8N531;FBXL6_HUMAN|Q8N531-2;	Target	Pass	Spectral Similarity	0.9629
AL20210812_SR_ERV_VT_EG__IFN_TMT10_Fxn02.8371.8371.3_1	AL20210812_SR_ERV_VT_EG__IFN_TMT10_Fxn02	TPRQPPRGP	1	Prosit	1	8371	0.273174	0.000139691	0.00508119	R.n[229.1629]TPRQPPRGP3.S	ENST00000331890.5_2_8-145579193-145582107--|GN=FBXL6;ENST00000331890.5_2_8-145579193-145582170--|GN=FBXL6;ENST00000455319.6_2_8-145579193-145582107--|GN=FBXL6;ENST00000455319.6_2_8-145579193-145582113--|GN=FBXL6;ENST00000530142.5_1_8-145581690-145582740--|GN=FBXL6;FBXL6_HUMAN|Q8N531;FBXL6_HUMAN|Q8N531-2;	Target	Pass	Delta RT	0.0166326
AL20210812_SR_ERV_VT_EG__IFN_TMT10_Fxn02.8371.8371.3_2	AL20210812_SR_ERV_VT_EG__IFN_TMT10_Fxn02	TPRPQPRGP	2	Prosit	1	8371	-0.0431226	0.01853	0.340961	I.n[229.1629]TPRPQPRGP3.G	ENST00000504032.1_1_4-39529638-39529797-+|GN=UGDH-AS1;	Target	Fail	Spectral Similarity	0.8464
AL20210812_SR_ERV_VT_EG__IFN_TMT10_Fxn02.8371.8371.3_2	AL20210812_SR_ERV_VT_EG__IFN_TMT10_Fxn02	TPRPQPRGP	2	Prosit	1	8371	-0.0431226	0.01853	0.340961	I.n[229.1629]TPRPQPRGP3.G	ENST00000504032.1_1_4-39529638-39529797-+|GN=UGDH-AS1;	Target	Fail	Delta RT	0.0207554
AL20210812_SR_ERV_VT_EG__IFN_TMT10_Fxn02.8372.8372.3_1	AL20210812_SR_ERV_VT_EG__IFN_TMT10_Fxn02	RPRGPPTDP	1	Prosit	1	8372	0.230032	0.000207692	0.00983273	A.n[229.1629]RPRGPPTDP3.S	APEX2_HUMAN|Q9UBZ4;ENST00000374987.3_1_X-55026837-55033865-+|GN=APEX2;ENST00000374987.3_1_X-55026855-55033865-+|GN=APEX2;	Target	Pass	Spectral Similarity	0.9489
AL20210812_SR_ERV_VT_EG__IFN_TMT10_Fxn02.8372.8372.3_1	AL20210812_SR_ERV_VT_EG__IFN_TMT10_Fxn02	RPRGPPTDP	1	Prosit	1	8372	0.230032	0.000207692	0.00983273	A.n[229.1629]RPRGPPTDP3.S	APEX2_HUMAN|Q9UBZ4;ENST00000374987.3_1_X-55026837-55033865-+|GN=APEX2;ENST00000374987.3_1_X-55026855-55033865-+|GN=APEX2;	Target	Pass	Delta RT	0.00576744
AL20210812_SR_ERV_VT_EG__IFN_TMT10_Fxn02.8373.8373.2_1	AL20210812_SR_ERV_VT_EG__IFN_TMT10_Fxn02	QIRSSTTSM	1	Prosit	1	8373	0.422908	7.50159e-05	0.000507808	R.n[229.1629]QIRSSTTSM[15.9949]2.T	ENST00000310118.8_1_3-184016814-184026675-+|GN=PSMD2;ENST00000310118.8_1_3-184017042-184026678-+|GN=PSMD2;ENST00000310118.8_1_3-184017054-184026675-+|GN=PSMD2;ENST00000445558.6_3_3-184018082-184019717-+|GN=PSMD2;ENST00000451892.1_1_1-240307909-240308467--|GN=RP11-567G24.1;ENST00000459910.5_1_3-184017042-184019571-+|GN=PSMD2;ENST00000487475.5_1_3-184017042-184019447-+|GN=PSMD2;ENST00000492191.5_1_3-184017042-184018322-+|GN=PSMD2;PSMD2_HUMAN|Q13200;	Target	Pass	Spectral Similarity	0.9357
AL20210812_SR_ERV_VT_EG__IFN_TMT10_Fxn02.8373.8373.2_1	AL20210812_SR_ERV_VT_EG__IFN_TMT10_Fxn02	QIRSSTTSM	1	Prosit	1	8373	0.422908	7.50159e-05	0.000507808	R.n[229.1629]QIRSSTTSM[15.9949]2.T	ENST00000310118.8_1_3-184016814-184026675-+|GN=PSMD2;ENST00000310118.8_1_3-184017042-184026678-+|GN=PSMD2;ENST00000310118.8_1_3-184017054-184026675-+|GN=PSMD2;ENST00000445558.6_3_3-184018082-184019717-+|GN=PSMD2;ENST00000451892.1_1_1-240307909-240308467--|GN=RP11-567G24.1;ENST00000459910.5_1_3-184017042-184019571-+|GN=PSMD2;ENST00000487475.5_1_3-184017042-184019447-+|GN=PSMD2;ENST00000492191.5_1_3-184017042-184018322-+|GN=PSMD2;PSMD2_HUMAN|Q13200;	Target	Pass	Delta RT	0.0058773
AL20210812_SR_ERV_VT_EG__IFN_TMT10_Fxn02.8374.8374.3_1	AL20210812_SR_ERV_VT_EG__IFN_TMT10_Fxn02	QTSRTTTAVY	1	Prosit	1	8374	-0.6699	0.259575	0.970403	R.n[229.1629]QTSRTTTAVY3.M	ENST00000324134.10_1_19-54297305-54327428--|GN=NLRP12;ENST00000345770.9_1_19-54297305-54327428--|GN=NLRP12;ENST00000391772.1_1_19-54297305-54327428--|GN=NLRP12;ENST00000391773.5_1_19-54297305-54327428--|GN=NLRP12;ENST00000391775.7_1_19-54297305-54327428--|GN=NLRP12;NAL12_HUMAN|P59046;NAL12_HUMAN|P59046-2;NAL12_HUMAN|P59046-3;NAL12_HUMAN|P59046-4;NAL12_HUMAN|P59046-6;NAL12_HUMAN|P59046-7;	Target	Fail	Spectral Similarity	0.4161
AL20210812_SR_ERV_VT_EG__IFN_TMT10_Fxn02.8374.8374.3_1	AL20210812_SR_ERV_VT_EG__IFN_TMT10_Fxn02	QTSRTTTAVY	1	Prosit	1	8374	-0.6699	0.259575	0.970403	R.n[229.1629]QTSRTTTAVY3.M	ENST00000324134.10_1_19-54297305-54327428--|GN=NLRP12;ENST00000345770.9_1_19-54297305-54327428--|GN=NLRP12;ENST00000391772.1_1_19-54297305-54327428--|GN=NLRP12;ENST00000391773.5_1_19-54297305-54327428--|GN=NLRP12;ENST00000391775.7_1_19-54297305-54327428--|GN=NLRP12;NAL12_HUMAN|P59046;NAL12_HUMAN|P59046-2;NAL12_HUMAN|P59046-3;NAL12_HUMAN|P59046-4;NAL12_HUMAN|P59046-6;NAL12_HUMAN|P59046-7;	Target	Fail	Delta RT	0.0801484
AL20210812_SR_ERV_VT_EG__IFN_TMT10_Fxn02.8374.8374.3_2	AL20210812_SR_ERV_VT_EG__IFN_TMT10_Fxn02	QNHPLGMAIF	2	Prosit	1	8374	-2.43913	0.488101	0.970403	S.n[229.1629]QNHPLGMAIF3.L	ENST00000306749.3_1_17-80037018-80054321--|GN=FASN;ENST00000634990.1_1_17-80037021-80054321--|GN=FASN;FAS_HUMAN|P49327;	Target	Fail	Spectral Similarity	0
AL20210812_SR_ERV_VT_EG__IFN_TMT10_Fxn02.8374.8374.3_2	AL20210812_SR_ERV_VT_EG__IFN_TMT10_Fxn02	QNHPLGMAIF	2	Prosit	1	8374	-2.43913	0.488101	0.970403	S.n[229.1629]QNHPLGMAIF3.L	ENST00000306749.3_1_17-80037018-80054321--|GN=FASN;ENST00000634990.1_1_17-80037021-80054321--|GN=FASN;FAS_HUMAN|P49327;	Target	Fail	Delta RT	0.555895
AL20210812_SR_ERV_VT_EG__IFN_TMT10_Fxn02.8375.8375.3_1	AL20210812_SR_ERV_VT_EG__IFN_TMT10_Fxn02	SPAQRDRVVM	1	Prosit	1	8375	0.233225	0.000139691	0.00936555	M.n[229.1629]SPAQRDRVVM[15.9949]3.R	ENST00000432673.1_1_6-139013686-139015644-+|GN=RP11-390P2.4;smORF_G073210|FLJ46906;	Target	Pass	Spectral Similarity	0.903
AL20210812_SR_ERV_VT_EG__IFN_TMT10_Fxn02.8375.8375.3_1	AL20210812_SR_ERV_VT_EG__IFN_TMT10_Fxn02	SPAQRDRVVM	1	Prosit	1	8375	0.233225	0.000139691	0.00936555	M.n[229.1629]SPAQRDRVVM[15.9949]3.R	ENST00000432673.1_1_6-139013686-139015644-+|GN=RP11-390P2.4;smORF_G073210|FLJ46906;	Target	Pass	Delta RT	0.00815153
AL20210812_SR_ERV_VT_EG__IFN_TMT10_Fxn02.8376.8376.2_1	AL20210812_SR_ERV_VT_EG__IFN_TMT10_Fxn02	GPAAAEP	1	Prosit	1	8376	-1.24542	0.400632	0.970403	T.n[229.1629]GPAAAEP2.R	ABD12_HUMAN|Q8N2K0;ABD12_HUMAN|Q8N2K0-2;ENST00000310981.5_1_2-128459093-128459747-+|GN=SFT2D3;ENST00000310981.5_1_2-128459102-128459747-+|GN=SFT2D3;ENST00000339157.9_1_20-25281483-25371339--|GN=ABHD12;ENST00000339157.9_1_20-25281483-25371420--|GN=ABHD12;ENST00000376542.7_1_20-25275611-25371339--|GN=ABHD12;ENST00000376542.7_1_20-25275611-25371420--|GN=ABHD12;ENST00000461204.1_1_20-25319602-25371339--|GN=ABHD12;ENST00000635997.1_1_18-55922812-56063498-+|GN=NEDD4L;ENST00000635997.1_1_18-55922872-56063498-+|GN=NEDD4L;SFT2C_HUMAN|Q587I9;rev_BRD2_HUMAN|P25440;rev_BRD2_HUMAN|P25440-2;rev_ENST00000329198.4_1_5-172659574-172662086--|GN=NKX2-5;rev_ENST00000329198.4_1_5-172659574-172662335--|GN=NKX2-5;rev_ENST00000374831.8_1_6-32940675-32948495-+|GN=BRD2;rev_ENST00000395287.5_1_6-32940672-32948495-+|GN=BRD2;rev_ENST00000395287.5_1_6-32940675-32948492-+|GN=BRD2;rev_ENST00000424406.2_1_5-172660502-172662086--|GN=NKX2-5;rev_ENST00000424406.2_1_5-172660502-172662260--|GN=NKX2-5;rev_ENST00000482914.5_1_6-32940675-32943176-+|GN=BRD2;rev_ENST00000495733.5_1_6-32940675-32945039-+|GN=BRD2;rev_ENST00000521848.1_1_5-172660348-172662086--|GN=NKX2-5;rev_ENST00000521848.1_1_5-172660348-172662188--|GN=NKX2-5;rev_ENST00000529629.5_1_11-76778025-76782656-+|GN=CAPN5;rev_NKX25_HUMAN|P52952;rev_NKX25_HUMAN|P52952-2;rev_NKX25_HUMAN|P52952-3;	Target	Fail	Spectral Similarity	0
AL20210812_SR_ERV_VT_EG__IFN_TMT10_Fxn02.8376.8376.2_1	AL20210812_SR_ERV_VT_EG__IFN_TMT10_Fxn02	GPAAAEP	1	Prosit	1	8376	-1.24542	0.400632	0.970403	T.n[229.1629]GPAAAEP2.R	ABD12_HUMAN|Q8N2K0;ABD12_HUMAN|Q8N2K0-2;ENST00000310981.5_1_2-128459093-128459747-+|GN=SFT2D3;ENST00000310981.5_1_2-128459102-128459747-+|GN=SFT2D3;ENST00000339157.9_1_20-25281483-25371339--|GN=ABHD12;ENST00000339157.9_1_20-25281483-25371420--|GN=ABHD12;ENST00000376542.7_1_20-25275611-25371339--|GN=ABHD12;ENST00000376542.7_1_20-25275611-25371420--|GN=ABHD12;ENST00000461204.1_1_20-25319602-25371339--|GN=ABHD12;ENST00000635997.1_1_18-55922812-56063498-+|GN=NEDD4L;ENST00000635997.1_1_18-55922872-56063498-+|GN=NEDD4L;SFT2C_HUMAN|Q587I9;rev_BRD2_HUMAN|P25440;rev_BRD2_HUMAN|P25440-2;rev_ENST00000329198.4_1_5-172659574-172662086--|GN=NKX2-5;rev_ENST00000329198.4_1_5-172659574-172662335--|GN=NKX2-5;rev_ENST00000374831.8_1_6-32940675-32948495-+|GN=BRD2;rev_ENST00000395287.5_1_6-32940672-32948495-+|GN=BRD2;rev_ENST00000395287.5_1_6-32940675-32948492-+|GN=BRD2;rev_ENST00000424406.2_1_5-172660502-172662086--|GN=NKX2-5;rev_ENST00000424406.2_1_5-172660502-172662260--|GN=NKX2-5;rev_ENST00000482914.5_1_6-32940675-32943176-+|GN=BRD2;rev_ENST00000495733.5_1_6-32940675-32945039-+|GN=BRD2;rev_ENST00000521848.1_1_5-172660348-172662086--|GN=NKX2-5;rev_ENST00000521848.1_1_5-172660348-172662188--|GN=NKX2-5;rev_ENST00000529629.5_1_11-76778025-76782656-+|GN=CAPN5;rev_NKX25_HUMAN|P52952;rev_NKX25_HUMAN|P52952-2;rev_NKX25_HUMAN|P52952-3;	Target	Fail	Delta RT	0.0922325
AL20210812_SR_ERV_VT_EG__IFN_TMT10_Fxn02.8376.8376.2_2	AL20210812_SR_ERV_VT_EG__IFN_TMT10_Fxn02	GAPAEAP	2	Prosit	1	8376	-1.38977	0.421117	0.970403	Q.n[229.1629]GAPAEAP2.I	BOC_HUMAN|Q9BWV1;BOC_HUMAN|Q9BWV1-3;ENST00000273395.8_2_3-112968649-113005709-+|GN=BOC;ENST00000466059.5_1_3-112991156-113005706-+|GN=BOC;ENST00000479182.5_1_3-112991156-113003534-+|GN=BOC;ENST00000495514.5_2_3-112968649-113005706-+|GN=BOC;ENST00000497495.1_1_3-112993349-112998152-+|GN=BOC;rev_ENST00000513034.3_3_4-184718844-184938309-+|GN=STOX2;	Target	Fail	Spectral Similarity	0
AL20210812_SR_ERV_VT_EG__IFN_TMT10_Fxn02.8376.8376.2_2	AL20210812_SR_ERV_VT_EG__IFN_TMT10_Fxn02	GAPAEAP	2	Prosit	1	8376	-1.38977	0.421117	0.970403	Q.n[229.1629]GAPAEAP2.I	BOC_HUMAN|Q9BWV1;BOC_HUMAN|Q9BWV1-3;ENST00000273395.8_2_3-112968649-113005709-+|GN=BOC;ENST00000466059.5_1_3-112991156-113005706-+|GN=BOC;ENST00000479182.5_1_3-112991156-113003534-+|GN=BOC;ENST00000495514.5_2_3-112968649-113005706-+|GN=BOC;ENST00000497495.1_1_3-112993349-112998152-+|GN=BOC;rev_ENST00000513034.3_3_4-184718844-184938309-+|GN=STOX2;	Target	Fail	Delta RT	0.0898548
AL20210812_SR_ERV_VT_EG__IFN_TMT10_Fxn02.8377.8377.3_1	AL20210812_SR_ERV_VT_EG__IFN_TMT10_Fxn02	ASAMRNRL	1	Prosit	1	8377	0.0177999	0.00704905	0.185327	A.n[229.1629]ASAM[15.9949]RNRL3.S	ENST00000469172.5_1_10-70091618-70091822-+|GN=HNRNPH3;	Target	Pass	Spectral Similarity	0.7052
AL20210812_SR_ERV_VT_EG__IFN_TMT10_Fxn02.8377.8377.3_1	AL20210812_SR_ERV_VT_EG__IFN_TMT10_Fxn02	ASAMRNRL	1	Prosit	1	8377	0.0177999	0.00704905	0.185327	A.n[229.1629]ASAM[15.9949]RNRL3.S	ENST00000469172.5_1_10-70091618-70091822-+|GN=HNRNPH3;	Target	Pass	Delta RT	0.00371292
AL20210812_SR_ERV_VT_EG__IFN_TMT10_Fxn02.8377.8377.3_2	AL20210812_SR_ERV_VT_EG__IFN_TMT10_Fxn02	AAEGFGNRL	2	Prosit	1	8377	-1.60265	0.448329	0.970403	L.n[229.1629]AAEGFGNRL3.C	ENST00000355481.8_1_19-38924427-39078057-+|GN=RYR1;ENST00000355481.8_1_19-38924469-39078057-+|GN=RYR1;ENST00000359596.7_1_19-38924469-39078057-+|GN=RYR1;ENST00000366574.6_1_1-237205539-237995944-+|GN=RYR2;ENST00000366574.6_1_1-237205821-237995944-+|GN=RYR2;RYR1_HUMAN|P21817;RYR1_HUMAN|P21817-2;RYR1_HUMAN|P21817-3;RYR2_HUMAN|Q92736;RYR2_HUMAN|Q92736-2;	Target	Fail	Spectral Similarity	0.1375
AL20210812_SR_ERV_VT_EG__IFN_TMT10_Fxn02.8377.8377.3_2	AL20210812_SR_ERV_VT_EG__IFN_TMT10_Fxn02	AAEGFGNRL	2	Prosit	1	8377	-1.60265	0.448329	0.970403	L.n[229.1629]AAEGFGNRL3.C	ENST00000355481.8_1_19-38924427-39078057-+|GN=RYR1;ENST00000355481.8_1_19-38924469-39078057-+|GN=RYR1;ENST00000359596.7_1_19-38924469-39078057-+|GN=RYR1;ENST00000366574.6_1_1-237205539-237995944-+|GN=RYR2;ENST00000366574.6_1_1-237205821-237995944-+|GN=RYR2;RYR1_HUMAN|P21817;RYR1_HUMAN|P21817-2;RYR1_HUMAN|P21817-3;RYR2_HUMAN|Q92736;RYR2_HUMAN|Q92736-2;	Target	Fail	Delta RT	0.259127
AL20210812_SR_ERV_VT_EG__IFN_TMT10_Fxn02.8378.8378.3_1	AL20210812_SR_ERV_VT_EG__IFN_TMT10_Fxn02	QEMQRKNEQM	1	Prosit	1	8378	0.236081	0.000139691	0.00896616	L.n[229.1629]QEM[15.9949]QRK[229.1629]NEQM3.M	ENST00000370473.4_1_1-89519037-89528923--|GN=GBP1;ENST00000370473.4_1_1-89519037-89530859--|GN=GBP1;ENST00000370473.4_1_1-89519040-89528917--|GN=GBP1;GBP1_HUMAN|P32455;	Target	Pass	Spectral Similarity	0.8449
AL20210812_SR_ERV_VT_EG__IFN_TMT10_Fxn02.8378.8378.3_1	AL20210812_SR_ERV_VT_EG__IFN_TMT10_Fxn02	QEMQRKNEQM	1	Prosit	1	8378	0.236081	0.000139691	0.00896616	L.n[229.1629]QEM[15.9949]QRK[229.1629]NEQM3.M	ENST00000370473.4_1_1-89519037-89528923--|GN=GBP1;ENST00000370473.4_1_1-89519037-89530859--|GN=GBP1;ENST00000370473.4_1_1-89519040-89528917--|GN=GBP1;GBP1_HUMAN|P32455;	Target	Pass	Delta RT	0.00708149
AL20210812_SR_ERV_VT_EG__IFN_TMT10_Fxn02.8381.8381.3_2	AL20210812_SR_ERV_VT_EG__IFN_TMT10_Fxn02	YPTIATGIL	2	Prosit	1	8381	-2.58926	0.490363	0.970403	L.n[229.1629]YPTIATGIL3.H	CLDN1_HUMAN|Q9NY35;CLDN1_HUMAN|Q9NY35-2;CLDN1_HUMAN|Q9NY35-3;ENST00000341181.10_2_3-98235502-98241743--|GN=CLDND1;ENST00000341181.10_2_3-98235505-98240268--|GN=CLDND1;ENST00000341181.10_2_3-98235505-98241884--|GN=CLDND1;ENST00000394180.6_2_3-98235505-98241884--|GN=CLDND1;ENST00000394181.6_1_3-98235502-98241699--|GN=CLDND1;ENST00000502288.5_1_3-98217022-98241699--|GN=CLDND1;ENST00000506885.5_1_3-98234611-98240046--|GN=CLDND1;ENST00000507411.5_1_3-98235680-98240280--|GN=CLDND1;ENST00000507874.5_1_3-98220275-98240268--|GN=CLDND1;ENST00000507874.5_1_3-98220275-98240280--|GN=CLDND1;ENST00000511081.5_1_3-98235505-98241699--|GN=CLDND1;ENST00000513287.5_2_3-98235505-98241481--|GN=CLDND1;ENST00000513873.1_1_3-98234649-98235989--|GN=CLDND1;	Target	Fail	Spectral Similarity	0.0916
AL20210812_SR_ERV_VT_EG__IFN_TMT10_Fxn02.8381.8381.3_2	AL20210812_SR_ERV_VT_EG__IFN_TMT10_Fxn02	YPTIATGIL	2	Prosit	1	8381	-2.58926	0.490363	0.970403	L.n[229.1629]YPTIATGIL3.H	CLDN1_HUMAN|Q9NY35;CLDN1_HUMAN|Q9NY35-2;CLDN1_HUMAN|Q9NY35-3;ENST00000341181.10_2_3-98235502-98241743--|GN=CLDND1;ENST00000341181.10_2_3-98235505-98240268--|GN=CLDND1;ENST00000341181.10_2_3-98235505-98241884--|GN=CLDND1;ENST00000394180.6_2_3-98235505-98241884--|GN=CLDND1;ENST00000394181.6_1_3-98235502-98241699--|GN=CLDND1;ENST00000502288.5_1_3-98217022-98241699--|GN=CLDND1;ENST00000506885.5_1_3-98234611-98240046--|GN=CLDND1;ENST00000507411.5_1_3-98235680-98240280--|GN=CLDND1;ENST00000507874.5_1_3-98220275-98240268--|GN=CLDND1;ENST00000507874.5_1_3-98220275-98240280--|GN=CLDND1;ENST00000511081.5_1_3-98235505-98241699--|GN=CLDND1;ENST00000513287.5_2_3-98235505-98241481--|GN=CLDND1;ENST00000513873.1_1_3-98234649-98235989--|GN=CLDND1;	Target	Fail	Delta RT	0.711139
AL20210812_SR_ERV_VT_EG__IFN_TMT10_Fxn02.8382.8382.3_1	AL20210812_SR_ERV_VT_EG__IFN_TMT10_Fxn02	RSYVTTSTR	1	Prosit	1	8382	0.316609	7.50159e-05	0.0026068	S.n[229.1629]RSYVTTSTR3.T	ENST00000485947.1_1_10-17271421-17272784-+|GN=VIM;ENST00000487938.5_1_10-17271421-17277908-+|GN=VIM;ENST00000544301.6_2_10-17271421-17279270-+|GN=VIM;VIME_HUMAN|P08670;	Target	Pass	Spectral Similarity	0.8973
AL20210812_SR_ERV_VT_EG__IFN_TMT10_Fxn02.8382.8382.3_1	AL20210812_SR_ERV_VT_EG__IFN_TMT10_Fxn02	RSYVTTSTR	1	Prosit	1	8382	0.316609	7.50159e-05	0.0026068	S.n[229.1629]RSYVTTSTR3.T	ENST00000485947.1_1_10-17271421-17272784-+|GN=VIM;ENST00000487938.5_1_10-17271421-17277908-+|GN=VIM;ENST00000544301.6_2_10-17271421-17279270-+|GN=VIM;VIME_HUMAN|P08670;	Target	Pass	Delta RT	0.00732549
AL20210812_SR_ERV_VT_EG__IFN_TMT10_Fxn02.8383.8383.3_1	AL20210812_SR_ERV_VT_EG__IFN_TMT10_Fxn02	PGPTFPLH	1	Prosit	1	8383	-1.05579	0.365821	0.970403	G.n[229.1629]PGPTFPLH3.R	AN13D_HUMAN|Q6ZTN6;ENST00000308440.10_1_11-67056880-67057314-+|GN=ANKRD13D;ENST00000447274.6_1_11-67056880-67069800-+|GN=ANKRD13D;ENST00000447274.6_1_11-67056931-67069800-+|GN=ANKRD13D;ENST00000512101.5_1_11-67056880-67058074-+|GN=ANKRD13D;ENST00000514166.5_1_11-67056880-67057734-+|GN=ANKRD13D;	Target	Fail	Spectral Similarity	0.716
AL20210812_SR_ERV_VT_EG__IFN_TMT10_Fxn02.8383.8383.3_1	AL20210812_SR_ERV_VT_EG__IFN_TMT10_Fxn02	PGPTFPLH	1	Prosit	1	8383	-1.05579	0.365821	0.970403	G.n[229.1629]PGPTFPLH3.R	AN13D_HUMAN|Q6ZTN6;ENST00000308440.10_1_11-67056880-67057314-+|GN=ANKRD13D;ENST00000447274.6_1_11-67056880-67069800-+|GN=ANKRD13D;ENST00000447274.6_1_11-67056931-67069800-+|GN=ANKRD13D;ENST00000512101.5_1_11-67056880-67058074-+|GN=ANKRD13D;ENST00000514166.5_1_11-67056880-67057734-+|GN=ANKRD13D;	Target	Fail	Delta RT	0.363254
AL20210812_SR_ERV_VT_EG__IFN_TMT10_Fxn02.8383.8383.3_2	AL20210812_SR_ERV_VT_EG__IFN_TMT10_Fxn02	EAWLPLH	2	Prosit	1	8383	-1.709	0.457116	0.970403	D.n[229.1629]EAWLPLH3.Q	ENST00000371741.5_1_20-48098796-48099132--|GN=KCNB1;	Target	Fail	Spectral Similarity	0.6228
AL20210812_SR_ERV_VT_EG__IFN_TMT10_Fxn02.8383.8383.3_2	AL20210812_SR_ERV_VT_EG__IFN_TMT10_Fxn02	EAWLPLH	2	Prosit	1	8383	-1.709	0.457116	0.970403	D.n[229.1629]EAWLPLH3.Q	ENST00000371741.5_1_20-48098796-48099132--|GN=KCNB1;	Target	Fail	Delta RT	0.497742
AL20210812_SR_ERV_VT_EG__IFN_TMT10_Fxn02.8385.8385.3_1	AL20210812_SR_ERV_VT_EG__IFN_TMT10_Fxn02	DTMIRIFH	1	Prosit	1	8385	-1.07758	0.37068	0.970403	M.n[229.1629]DTMIRIFH3.R	ENST00000513010.5_1_5-76166108-76173654-+|GN=S100Z;ENST00000513010.5_1_5-76171184-76173654-+|GN=S100Z;S100Z_HUMAN|Q8WXG8;	Target	Fail	Spectral Similarity	0.5446
AL20210812_SR_ERV_VT_EG__IFN_TMT10_Fxn02.8385.8385.3_1	AL20210812_SR_ERV_VT_EG__IFN_TMT10_Fxn02	DTMIRIFH	1	Prosit	1	8385	-1.07758	0.37068	0.970403	M.n[229.1629]DTMIRIFH3.R	ENST00000513010.5_1_5-76166108-76173654-+|GN=S100Z;ENST00000513010.5_1_5-76171184-76173654-+|GN=S100Z;S100Z_HUMAN|Q8WXG8;	Target	Fail	Delta RT	0.383297
AL20210812_SR_ERV_VT_EG__IFN_TMT10_Fxn02.8385.8385.3_2	AL20210812_SR_ERV_VT_EG__IFN_TMT10_Fxn02	DTSSEKH	2	Prosit	1	8385	-1.47829	0.43385	0.970403	L.n[229.1629]DTSSEK[229.1629]H3.M	ENST00000609132.1_2_21-35341921-35348768-+|GN=LINC00649;	Target	Fail	Spectral Similarity	0.5325
AL20210812_SR_ERV_VT_EG__IFN_TMT10_Fxn02.8385.8385.3_2	AL20210812_SR_ERV_VT_EG__IFN_TMT10_Fxn02	DTSSEKH	2	Prosit	1	8385	-1.47829	0.43385	0.970403	L.n[229.1629]DTSSEK[229.1629]H3.M	ENST00000609132.1_2_21-35341921-35348768-+|GN=LINC00649;	Target	Fail	Delta RT	0.453199
AL20210812_SR_ERV_VT_EG__IFN_TMT10_Fxn02.8386.8386.3_1	AL20210812_SR_ERV_VT_EG__IFN_TMT10_Fxn02	QLIVSVLGP	1	Prosit	1	8386	-2.49012	0.488642	0.970403	P.n[229.1629]QLIVSVLGP3.K	TCONS_00026525_18-53446581-53446665--|GN=linc-TCF4-1;	Target	Fail	Spectral Similarity	0
AL20210812_SR_ERV_VT_EG__IFN_TMT10_Fxn02.8386.8386.3_1	AL20210812_SR_ERV_VT_EG__IFN_TMT10_Fxn02	QLIVSVLGP	1	Prosit	1	8386	-2.49012	0.488642	0.970403	P.n[229.1629]QLIVSVLGP3.K	TCONS_00026525_18-53446581-53446665--|GN=linc-TCF4-1;	Target	Fail	Delta RT	0.765584
AL20210812_SR_ERV_VT_EG__IFN_TMT10_Fxn02.8387.8387.3_1	AL20210812_SR_ERV_VT_EG__IFN_TMT10_Fxn02	GTANARMPEK	1	Prosit	1	8387	0.444066	7.50159e-05	0.00036667	K.n[229.1629]GTANARM[15.9949]PEK[229.1629]3.V	ENST00000225430.8_2_17-37356597-37360901-+|GN=RPL19;ENST00000432746.1_1_7-102781798-102782185--|GN=RP11-401L13.4;ENST00000477964.1_1_5-177482604-177483192-+|GN=RP11-889L3.1;ENST00000498753.1_1_3-141762467-141763034--|GN=RP11-343B5.1;ENST00000579374.5_1_17-37356597-37360898-+|GN=RPL19;ENST00000582193.5_2_17-37356726-37360898-+|GN=RPL19;RL19_HUMAN|P84098;	Target	Pass	Spectral Similarity	0.933
AL20210812_SR_ERV_VT_EG__IFN_TMT10_Fxn02.8387.8387.3_1	AL20210812_SR_ERV_VT_EG__IFN_TMT10_Fxn02	GTANARMPEK	1	Prosit	1	8387	0.444066	7.50159e-05	0.00036667	K.n[229.1629]GTANARM[15.9949]PEK[229.1629]3.V	ENST00000225430.8_2_17-37356597-37360901-+|GN=RPL19;ENST00000432746.1_1_7-102781798-102782185--|GN=RP11-401L13.4;ENST00000477964.1_1_5-177482604-177483192-+|GN=RP11-889L3.1;ENST00000498753.1_1_3-141762467-141763034--|GN=RP11-343B5.1;ENST00000579374.5_1_17-37356597-37360898-+|GN=RPL19;ENST00000582193.5_2_17-37356726-37360898-+|GN=RPL19;RL19_HUMAN|P84098;	Target	Pass	Delta RT	0.0160855
AL20210812_SR_ERV_VT_EG__IFN_TMT10_Fxn02.8388.8388.4_1	AL20210812_SR_ERV_VT_EG__IFN_TMT10_Fxn02	YRQGDCWTCMELMSI	1	Prosit	1	8388	-2.48981	0.488642	0.970403	L.n[229.1629]YRQGDC[57.0215]WTC[57.0215]MELMSI4.S	ENST00000602584.1_1_X-72745151-72745637--|GN=MAP2K4P1;	Target	Fail	Spectral Similarity	0.0481
AL20210812_SR_ERV_VT_EG__IFN_TMT10_Fxn02.8388.8388.4_1	AL20210812_SR_ERV_VT_EG__IFN_TMT10_Fxn02	YRQGDCWTCMELMSI	1	Prosit	1	8388	-2.48981	0.488642	0.970403	L.n[229.1629]YRQGDC[57.0215]WTC[57.0215]MELMSI4.S	ENST00000602584.1_1_X-72745151-72745637--|GN=MAP2K4P1;	Target	Fail	Delta RT	0.648782
AL20210812_SR_ERV_VT_EG__IFN_TMT10_Fxn02.8388.8388.4_2	AL20210812_SR_ERV_VT_EG__IFN_TMT10_Fxn02	YRCISSYPCDWTEGR	2	Prosit	1	8388	-1.75214	0.460687	0.970403	F.n[229.1629]YRC[57.0215]ISSYPC[57.0215]DWTEGR4.R	ENST00000371951.5_1_X-114082749-114141440-+|GN=HTR2C;	Target	Fail	Spectral Similarity	0
AL20210812_SR_ERV_VT_EG__IFN_TMT10_Fxn02.8388.8388.4_2	AL20210812_SR_ERV_VT_EG__IFN_TMT10_Fxn02	YRCISSYPCDWTEGR	2	Prosit	1	8388	-1.75214	0.460687	0.970403	F.n[229.1629]YRC[57.0215]ISSYPC[57.0215]DWTEGR4.R	ENST00000371951.5_1_X-114082749-114141440-+|GN=HTR2C;	Target	Fail	Delta RT	0.279962
AL20210812_SR_ERV_VT_EG__IFN_TMT10_Fxn02.8392.8392.3_1	AL20210812_SR_ERV_VT_EG__IFN_TMT10_Fxn02	TPRQPPRGP	1	Prosit	1	8392	0.24831	0.000139691	0.00743783	R.n[229.1629]TPRQPPRGP3.S	ENST00000331890.5_2_8-145579193-145582107--|GN=FBXL6;ENST00000331890.5_2_8-145579193-145582170--|GN=FBXL6;ENST00000455319.6_2_8-145579193-145582107--|GN=FBXL6;ENST00000455319.6_2_8-145579193-145582113--|GN=FBXL6;ENST00000530142.5_1_8-145581690-145582740--|GN=FBXL6;FBXL6_HUMAN|Q8N531;FBXL6_HUMAN|Q8N531-2;	Target	Pass	Spectral Similarity	0.9681
AL20210812_SR_ERV_VT_EG__IFN_TMT10_Fxn02.8392.8392.3_1	AL20210812_SR_ERV_VT_EG__IFN_TMT10_Fxn02	TPRQPPRGP	1	Prosit	1	8392	0.24831	0.000139691	0.00743783	R.n[229.1629]TPRQPPRGP3.S	ENST00000331890.5_2_8-145579193-145582107--|GN=FBXL6;ENST00000331890.5_2_8-145579193-145582170--|GN=FBXL6;ENST00000455319.6_2_8-145579193-145582107--|GN=FBXL6;ENST00000455319.6_2_8-145579193-145582113--|GN=FBXL6;ENST00000530142.5_1_8-145581690-145582740--|GN=FBXL6;FBXL6_HUMAN|Q8N531;FBXL6_HUMAN|Q8N531-2;	Target	Pass	Delta RT	0.017053
AL20210812_SR_ERV_VT_EG__IFN_TMT10_Fxn02.8392.8392.3_2	AL20210812_SR_ERV_VT_EG__IFN_TMT10_Fxn02	TPRPQPRGP	2	Prosit	1	8392	-0.053991	0.0204145	0.374069	I.n[229.1629]TPRPQPRGP3.G	ENST00000504032.1_1_4-39529638-39529797-+|GN=UGDH-AS1;	Target	Fail	Spectral Similarity	0.8686
AL20210812_SR_ERV_VT_EG__IFN_TMT10_Fxn02.8392.8392.3_2	AL20210812_SR_ERV_VT_EG__IFN_TMT10_Fxn02	TPRPQPRGP	2	Prosit	1	8392	-0.053991	0.0204145	0.374069	I.n[229.1629]TPRPQPRGP3.G	ENST00000504032.1_1_4-39529638-39529797-+|GN=UGDH-AS1;	Target	Fail	Delta RT	0.0211758
AL20210812_SR_ERV_VT_EG__IFN_TMT10_Fxn02.8393.8393.3_1	AL20210812_SR_ERV_VT_EG__IFN_TMT10_Fxn02	EARMPGHSL	1	Prosit	1	8393	0.13782	0.000847188	0.0389026	C.n[229.1629]EARM[15.9949]PGHSL3.A	DEPP1_HUMAN|Q9NTK1;ENST00000298295.3_1_10-45472842-45473478--|GN=C10orf10;ENST00000298295.3_1_10-45472842-45474238--|GN=C10orf10;	Target	Pass	Spectral Similarity	0.8348
AL20210812_SR_ERV_VT_EG__IFN_TMT10_Fxn02.8393.8393.3_1	AL20210812_SR_ERV_VT_EG__IFN_TMT10_Fxn02	EARMPGHSL	1	Prosit	1	8393	0.13782	0.000847188	0.0389026	C.n[229.1629]EARM[15.9949]PGHSL3.A	DEPP1_HUMAN|Q9NTK1;ENST00000298295.3_1_10-45472842-45473478--|GN=C10orf10;ENST00000298295.3_1_10-45472842-45474238--|GN=C10orf10;	Target	Pass	Delta RT	0.0141387
AL20210812_SR_ERV_VT_EG__IFN_TMT10_Fxn02.8394.8394.3_1	AL20210812_SR_ERV_VT_EG__IFN_TMT10_Fxn02	VSTSTRTVMV	1	Prosit	1	8394	-0.614143	0.238876	0.970403	N.n[229.1629]VSTSTRTVM[15.9949]V3.E	ENST00000238714.7_1_2-60983589-61024295-+|GN=PAPOLG;ENST00000238714.7_1_2-60983613-61024292-+|GN=PAPOLG;ENST00000414060.5_1_2-61006907-61024292-+|GN=PAPOLG;ENST00000453839.5_1_2-61002191-61018944-+|GN=PAPOLG;ENST00000496283.5_1_2-61002191-61021341-+|GN=PAPOLG;PAPOG_HUMAN|Q9BWT3;PAPOG_HUMAN|Q9BWT3-2;	Target	Fail	Spectral Similarity	0.6462
AL20210812_SR_ERV_VT_EG__IFN_TMT10_Fxn02.8394.8394.3_1	AL20210812_SR_ERV_VT_EG__IFN_TMT10_Fxn02	VSTSTRTVMV	1	Prosit	1	8394	-0.614143	0.238876	0.970403	N.n[229.1629]VSTSTRTVM[15.9949]V3.E	ENST00000238714.7_1_2-60983589-61024295-+|GN=PAPOLG;ENST00000238714.7_1_2-60983613-61024292-+|GN=PAPOLG;ENST00000414060.5_1_2-61006907-61024292-+|GN=PAPOLG;ENST00000453839.5_1_2-61002191-61018944-+|GN=PAPOLG;ENST00000496283.5_1_2-61002191-61021341-+|GN=PAPOLG;PAPOG_HUMAN|Q9BWT3;PAPOG_HUMAN|Q9BWT3-2;	Target	Fail	Delta RT	0.191032
AL20210812_SR_ERV_VT_EG__IFN_TMT10_Fxn02.8394.8394.3_2	AL20210812_SR_ERV_VT_EG__IFN_TMT10_Fxn02	AVYLSQAVMV	2	Prosit	1	8394	-1.98425	0.473752	0.970403	E.n[229.1629]AVYLSQAVM[15.9949]V3.S	ENST00000583167.5_1_17-45894121-45894334--|GN=OSBPL7;	Target	Fail	Spectral Similarity	0.3141
AL20210812_SR_ERV_VT_EG__IFN_TMT10_Fxn02.8394.8394.3_2	AL20210812_SR_ERV_VT_EG__IFN_TMT10_Fxn02	AVYLSQAVMV	2	Prosit	1	8394	-1.98425	0.473752	0.970403	E.n[229.1629]AVYLSQAVM[15.9949]V3.S	ENST00000583167.5_1_17-45894121-45894334--|GN=OSBPL7;	Target	Fail	Delta RT	0.533455
AL20210812_SR_ERV_VT_EG__IFN_TMT10_Fxn02.8395.8395.3_1	AL20210812_SR_ERV_VT_EG__IFN_TMT10_Fxn02	AGAAGAAGTAGGAH	1	Prosit	1	8395	-0.448032	0.171088	0.970403	A.n[229.1629]AGAAGAAGTAGGAH3.D	ENST00000352632.7_1_19-40978528-41081472-+|GN=SPTBN4;ENST00000392025.5_1_19-40978528-41081472-+|GN=SPTBN4;ENST00000595535.5_1_19-40978528-41066400-+|GN=SPTBN4;ENST00000597389.5_3_19-41018550-41030520-+|GN=SPTBN4;SPTN4_HUMAN|Q9H254;SPTN4_HUMAN|Q9H254-2;SPTN4_HUMAN|Q9H254-4;	Target	Fail	Spectral Similarity	0.4
AL20210812_SR_ERV_VT_EG__IFN_TMT10_Fxn02.8395.8395.3_1	AL20210812_SR_ERV_VT_EG__IFN_TMT10_Fxn02	AGAAGAAGTAGGAH	1	Prosit	1	8395	-0.448032	0.171088	0.970403	A.n[229.1629]AGAAGAAGTAGGAH3.D	ENST00000352632.7_1_19-40978528-41081472-+|GN=SPTBN4;ENST00000392025.5_1_19-40978528-41081472-+|GN=SPTBN4;ENST00000595535.5_1_19-40978528-41066400-+|GN=SPTBN4;ENST00000597389.5_3_19-41018550-41030520-+|GN=SPTBN4;SPTN4_HUMAN|Q9H254;SPTN4_HUMAN|Q9H254-2;SPTN4_HUMAN|Q9H254-4;	Target	Fail	Delta RT	0.0237342
AL20210812_SR_ERV_VT_EG__IFN_TMT10_Fxn02.8395.8395.3_2	AL20210812_SR_ERV_VT_EG__IFN_TMT10_Fxn02	AGGPLEHVME	2	Prosit	1	8395	-1.26541	0.403725	0.970403	G.n[229.1629]AGGPLEHVME3.T	ALX1_HUMAN|Q15699;ENST00000316824.3_1_12-85673949-85695250-+|GN=ALX1;ENST00000316824.3_1_12-85674039-85695250-+|GN=ALX1;	Target	Fail	Spectral Similarity	0.5407
AL20210812_SR_ERV_VT_EG__IFN_TMT10_Fxn02.8395.8395.3_2	AL20210812_SR_ERV_VT_EG__IFN_TMT10_Fxn02	AGGPLEHVME	2	Prosit	1	8395	-1.26541	0.403725	0.970403	G.n[229.1629]AGGPLEHVME3.T	ALX1_HUMAN|Q15699;ENST00000316824.3_1_12-85673949-85695250-+|GN=ALX1;ENST00000316824.3_1_12-85674039-85695250-+|GN=ALX1;	Target	Fail	Delta RT	0.316693
AL20210812_SR_ERV_VT_EG__IFN_TMT10_Fxn02.8396.8396.2_1	AL20210812_SR_ERV_VT_EG__IFN_TMT10_Fxn02	NPRSPPATM	1	Prosit	1	8396	0.267869	0.000139691	0.00551205	M.n[229.1629]NPRSPPATM[15.9949]2.C	SIG15_HUMAN|Q6ZMC9;SIG15_HUMAN|Q6ZMC9-2;	Target	Pass	Spectral Similarity	0.81
AL20210812_SR_ERV_VT_EG__IFN_TMT10_Fxn02.8396.8396.2_1	AL20210812_SR_ERV_VT_EG__IFN_TMT10_Fxn02	NPRSPPATM	1	Prosit	1	8396	0.267869	0.000139691	0.00551205	M.n[229.1629]NPRSPPATM[15.9949]2.C	SIG15_HUMAN|Q6ZMC9;SIG15_HUMAN|Q6ZMC9-2;	Target	Pass	Delta RT	0.00718606
AL20210812_SR_ERV_VT_EG__IFN_TMT10_Fxn02.8397.8397.3_1	AL20210812_SR_ERV_VT_EG__IFN_TMT10_Fxn02	EALPSLAASL	1	Prosit	1	8397	-2.11543	0.479156	0.970403	A.n[229.1629]EALPSLAASL3.L	C2TA_HUMAN|P33076;C2TA_HUMAN|P33076-3;ENST00000324288.12_1_16-10971115-11017157-+|GN=CIITA;ENST00000324288.12_1_16-10971187-11017157-+|GN=CIITA;ENST00000381835.9_1_16-10971115-11017157-+|GN=CIITA;ENST00000381835.9_1_16-10971187-11017157-+|GN=CIITA;ENST00000618207.4_1_16-10998622-11017157-+|GN=CIITA;ENST00000618327.4_1_16-10971115-11017157-+|GN=CIITA;ENST00000618327.4_1_16-10971187-11017157-+|GN=CIITA;	Target	Fail	Spectral Similarity	0.2969
AL20210812_SR_ERV_VT_EG__IFN_TMT10_Fxn02.8397.8397.3_1	AL20210812_SR_ERV_VT_EG__IFN_TMT10_Fxn02	EALPSLAASL	1	Prosit	1	8397	-2.11543	0.479156	0.970403	A.n[229.1629]EALPSLAASL3.L	C2TA_HUMAN|P33076;C2TA_HUMAN|P33076-3;ENST00000324288.12_1_16-10971115-11017157-+|GN=CIITA;ENST00000324288.12_1_16-10971187-11017157-+|GN=CIITA;ENST00000381835.9_1_16-10971115-11017157-+|GN=CIITA;ENST00000381835.9_1_16-10971187-11017157-+|GN=CIITA;ENST00000618207.4_1_16-10998622-11017157-+|GN=CIITA;ENST00000618327.4_1_16-10971115-11017157-+|GN=CIITA;ENST00000618327.4_1_16-10971187-11017157-+|GN=CIITA;	Target	Fail	Delta RT	0.689928
AL20210812_SR_ERV_VT_EG__IFN_TMT10_Fxn02.8397.8397.3_2	AL20210812_SR_ERV_VT_EG__IFN_TMT10_Fxn02	ETIQIPASL	2	Prosit	1	8397	-2.24675	0.483952	0.970403	L.n[229.1629]ETIQIPASL3.G	ENST00000356338.10_1_15-52605895-52821003--|GN=MYO5A;ENST00000358212.10_1_15-52605895-52821003--|GN=MYO5A;ENST00000399229.6_1_15-52605895-52643555--|GN=MYO5A;ENST00000399231.7_1_15-52605892-52821003--|GN=MYO5A;ENST00000399233.6_1_15-52605895-52821003--|GN=MYO5A;ENST00000553916.5_1_15-52605895-52821003--|GN=MYO5A;ENST00000613858.4_1_15-52605895-52821003--|GN=MYO5A;MYO5A_HUMAN|Q9Y4I1;MYO5A_HUMAN|Q9Y4I1-2;MYO5A_HUMAN|Q9Y4I1-3;	Target	Fail	Spectral Similarity	0.1981
AL20210812_SR_ERV_VT_EG__IFN_TMT10_Fxn02.8397.8397.3_2	AL20210812_SR_ERV_VT_EG__IFN_TMT10_Fxn02	ETIQIPASL	2	Prosit	1	8397	-2.24675	0.483952	0.970403	L.n[229.1629]ETIQIPASL3.G	ENST00000356338.10_1_15-52605895-52821003--|GN=MYO5A;ENST00000358212.10_1_15-52605895-52821003--|GN=MYO5A;ENST00000399229.6_1_15-52605895-52643555--|GN=MYO5A;ENST00000399231.7_1_15-52605892-52821003--|GN=MYO5A;ENST00000399233.6_1_15-52605895-52821003--|GN=MYO5A;ENST00000553916.5_1_15-52605895-52821003--|GN=MYO5A;ENST00000613858.4_1_15-52605895-52821003--|GN=MYO5A;MYO5A_HUMAN|Q9Y4I1;MYO5A_HUMAN|Q9Y4I1-2;MYO5A_HUMAN|Q9Y4I1-3;	Target	Fail	Delta RT	0.60111
AL20210812_SR_ERV_VT_EG__IFN_TMT10_Fxn02.8398.8398.3_1	AL20210812_SR_ERV_VT_EG__IFN_TMT10_Fxn02	NPDHARNSL	1	Prosit	1	8398	0.275733	7.50159e-05	0.00488552	M.n[229.1629]NPDHARNSL3.S	ENST00000442743.5_1_5-31401541-31529166--|GN=DROSHA;ENST00000511367.6_1_5-31401538-31529166--|GN=DROSHA;RNC_HUMAN|Q9NRR4;RNC_HUMAN|Q9NRR4-2;RNC_HUMAN|Q9NRR4-3;RNC_HUMAN|Q9NRR4-4;	Target	Pass	Spectral Similarity	0.9172
AL20210812_SR_ERV_VT_EG__IFN_TMT10_Fxn02.8398.8398.3_1	AL20210812_SR_ERV_VT_EG__IFN_TMT10_Fxn02	NPDHARNSL	1	Prosit	1	8398	0.275733	7.50159e-05	0.00488552	M.n[229.1629]NPDHARNSL3.S	ENST00000442743.5_1_5-31401541-31529166--|GN=DROSHA;ENST00000511367.6_1_5-31401538-31529166--|GN=DROSHA;RNC_HUMAN|Q9NRR4;RNC_HUMAN|Q9NRR4-2;RNC_HUMAN|Q9NRR4-3;RNC_HUMAN|Q9NRR4-4;	Target	Pass	Delta RT	0.00517063
AL20210812_SR_ERV_VT_EG__IFN_TMT10_Fxn02.8398.8398.3_2	AL20210812_SR_ERV_VT_EG__IFN_TMT10_Fxn02	NPDLPPEEL	2	Prosit	1	8398	-1.26619	0.403926	0.970403	R.n[229.1629]NPDLPPEEL3.E	DGKI_HUMAN|O75912;ENST00000288490.9_1_7-137075968-137531608--|GN=DGKI;ENST00000424189.6_1_7-137075968-137531608--|GN=DGKI;ENST00000424189.6_1_7-137075968-137531719--|GN=DGKI;ENST00000446122.5_1_7-137075968-137531608--|GN=DGKI;ENST00000446122.5_1_7-137075968-137531719--|GN=DGKI;ENST00000453654.6_3_7-137075968-137304662--|GN=DGKI;ENST00000453654.6_3_7-137075968-137528136--|GN=DGKI;	Target	Fail	Spectral Similarity	0.6558
AL20210812_SR_ERV_VT_EG__IFN_TMT10_Fxn02.8398.8398.3_2	AL20210812_SR_ERV_VT_EG__IFN_TMT10_Fxn02	NPDLPPEEL	2	Prosit	1	8398	-1.26619	0.403926	0.970403	R.n[229.1629]NPDLPPEEL3.E	DGKI_HUMAN|O75912;ENST00000288490.9_1_7-137075968-137531608--|GN=DGKI;ENST00000424189.6_1_7-137075968-137531608--|GN=DGKI;ENST00000424189.6_1_7-137075968-137531719--|GN=DGKI;ENST00000446122.5_1_7-137075968-137531608--|GN=DGKI;ENST00000446122.5_1_7-137075968-137531719--|GN=DGKI;ENST00000453654.6_3_7-137075968-137304662--|GN=DGKI;ENST00000453654.6_3_7-137075968-137528136--|GN=DGKI;	Target	Fail	Delta RT	0.419669
AL20210812_SR_ERV_VT_EG__IFN_TMT10_Fxn02.8400.8400.3_1	AL20210812_SR_ERV_VT_EG__IFN_TMT10_Fxn02	VPGPRRSGA	1	Prosit	1	8400	0.164689	0.000316419	0.0262847	A.n[229.1629]VPGPRRSGA3.F	ENST00000376387.4_1_13-100153857-100215012-+|GN=TM9SF2;ENST00000376387.4_1_13-100153860-100215009-+|GN=TM9SF2;TM9S2_HUMAN|Q99805;	Target	Pass	Spectral Similarity	0.9056
AL20210812_SR_ERV_VT_EG__IFN_TMT10_Fxn02.8400.8400.3_1	AL20210812_SR_ERV_VT_EG__IFN_TMT10_Fxn02	VPGPRRSGA	1	Prosit	1	8400	0.164689	0.000316419	0.0262847	A.n[229.1629]VPGPRRSGA3.F	ENST00000376387.4_1_13-100153857-100215012-+|GN=TM9SF2;ENST00000376387.4_1_13-100153860-100215009-+|GN=TM9SF2;TM9S2_HUMAN|Q99805;	Target	Pass	Delta RT	0.0237849
AL20210812_SR_ERV_VT_EG__IFN_TMT10_Fxn02.8401.8401.3_2	AL20210812_SR_ERV_VT_EG__IFN_TMT10_Fxn02	EEGLVLSPRLAGDAS	2	Prosit	1	8401	-1.44496	0.430294	0.970403	G.n[229.1629]EEGLVLSPRLAGDAS3.P	YI023_HUMAN|Q6ZSN1;	Target	Fail	Spectral Similarity	0.5057
AL20210812_SR_ERV_VT_EG__IFN_TMT10_Fxn02.8401.8401.3_2	AL20210812_SR_ERV_VT_EG__IFN_TMT10_Fxn02	EEGLVLSPRLAGDAS	2	Prosit	1	8401	-1.44496	0.430294	0.970403	G.n[229.1629]EEGLVLSPRLAGDAS3.P	YI023_HUMAN|Q6ZSN1;	Target	Fail	Delta RT	0.422
AL20210812_SR_ERV_VT_EG__IFN_TMT10_Fxn02.8403.8403.2_1	AL20210812_SR_ERV_VT_EG__IFN_TMT10_Fxn02	QIRSSTTSM	1	Prosit	1	8403	0.178263	0.000316419	0.0214886	R.n[229.1629]QIRSSTTSM[15.9949]2.T	ENST00000310118.8_1_3-184016814-184026675-+|GN=PSMD2;ENST00000310118.8_1_3-184017042-184026678-+|GN=PSMD2;ENST00000310118.8_1_3-184017054-184026675-+|GN=PSMD2;ENST00000445558.6_3_3-184018082-184019717-+|GN=PSMD2;ENST00000451892.1_1_1-240307909-240308467--|GN=RP11-567G24.1;ENST00000459910.5_1_3-184017042-184019571-+|GN=PSMD2;ENST00000487475.5_1_3-184017042-184019447-+|GN=PSMD2;ENST00000492191.5_1_3-184017042-184018322-+|GN=PSMD2;PSMD2_HUMAN|Q13200;	Target	Pass	Spectral Similarity	0.8685
AL20210812_SR_ERV_VT_EG__IFN_TMT10_Fxn02.8403.8403.2_1	AL20210812_SR_ERV_VT_EG__IFN_TMT10_Fxn02	QIRSSTTSM	1	Prosit	1	8403	0.178263	0.000316419	0.0214886	R.n[229.1629]QIRSSTTSM[15.9949]2.T	ENST00000310118.8_1_3-184016814-184026675-+|GN=PSMD2;ENST00000310118.8_1_3-184017042-184026678-+|GN=PSMD2;ENST00000310118.8_1_3-184017054-184026675-+|GN=PSMD2;ENST00000445558.6_3_3-184018082-184019717-+|GN=PSMD2;ENST00000451892.1_1_1-240307909-240308467--|GN=RP11-567G24.1;ENST00000459910.5_1_3-184017042-184019571-+|GN=PSMD2;ENST00000487475.5_1_3-184017042-184019447-+|GN=PSMD2;ENST00000492191.5_1_3-184017042-184018322-+|GN=PSMD2;PSMD2_HUMAN|Q13200;	Target	Pass	Delta RT	0.00648362
AL20210812_SR_ERV_VT_EG__IFN_TMT10_Fxn02.8403.8403.2_2	AL20210812_SR_ERV_VT_EG__IFN_TMT10_Fxn02	QGSFLQLSM	2	Prosit	1	8403	-1.58976	0.447088	0.970403	P.n[229.1629]QGSFLQLSM[15.9949]2.M	ENST00000582471.1_1_17-8272454-8274852--|GN=RP11-849F2.7;ENST00000582471.1_1_17-8272454-8274882--|GN=RP11-849F2.7;KRBA2_HUMAN|Q6ZNG9;	Target	Fail	Spectral Similarity	0.5207
AL20210812_SR_ERV_VT_EG__IFN_TMT10_Fxn02.8403.8403.2_2	AL20210812_SR_ERV_VT_EG__IFN_TMT10_Fxn02	QGSFLQLSM	2	Prosit	1	8403	-1.58976	0.447088	0.970403	P.n[229.1629]QGSFLQLSM[15.9949]2.M	ENST00000582471.1_1_17-8272454-8274852--|GN=RP11-849F2.7;ENST00000582471.1_1_17-8272454-8274882--|GN=RP11-849F2.7;KRBA2_HUMAN|Q6ZNG9;	Target	Fail	Delta RT	0.484612
AL20210812_SR_ERV_VT_EG__IFN_TMT10_Fxn02.8404.8404.3_1	AL20210812_SR_ERV_VT_EG__IFN_TMT10_Fxn02	TGARVAQY	1	Prosit	1	8404	-0.482668	0.185434	0.970403	I.n[229.1629]TGARVAQY3.E	ENST00000307507.3_1_2-62074089-62081176--|GN=FAM161A;ENST00000404929.5_1_2-62053592-62081176--|GN=FAM161A;ENST00000405894.3_1_2-62053592-62081176--|GN=FAM161A;ENST00000418113.5_1_2-62063943-62081158--|GN=FAM161A;ENST00000456262.5_1_2-62067656-62081176--|GN=FAM161A;F161A_HUMAN|Q3B820;F161A_HUMAN|Q3B820-3;	Target	Fail	Spectral Similarity	0.6045
AL20210812_SR_ERV_VT_EG__IFN_TMT10_Fxn02.8404.8404.3_1	AL20210812_SR_ERV_VT_EG__IFN_TMT10_Fxn02	TGARVAQY	1	Prosit	1	8404	-0.482668	0.185434	0.970403	I.n[229.1629]TGARVAQY3.E	ENST00000307507.3_1_2-62074089-62081176--|GN=FAM161A;ENST00000404929.5_1_2-62053592-62081176--|GN=FAM161A;ENST00000405894.3_1_2-62053592-62081176--|GN=FAM161A;ENST00000418113.5_1_2-62063943-62081158--|GN=FAM161A;ENST00000456262.5_1_2-62067656-62081176--|GN=FAM161A;F161A_HUMAN|Q3B820;F161A_HUMAN|Q3B820-3;	Target	Fail	Delta RT	0.0863626
AL20210812_SR_ERV_VT_EG__IFN_TMT10_Fxn02.8404.8404.3_2	AL20210812_SR_ERV_VT_EG__IFN_TMT10_Fxn02	TAGRGQLY	2	Prosit	1	8404	-0.851099	0.315142	0.970403	D.n[229.1629]TAGRGQLY3.G	S2534_HUMAN|Q6PIV7;	Target	Fail	Spectral Similarity	0.4941
AL20210812_SR_ERV_VT_EG__IFN_TMT10_Fxn02.8404.8404.3_2	AL20210812_SR_ERV_VT_EG__IFN_TMT10_Fxn02	TAGRGQLY	2	Prosit	1	8404	-0.851099	0.315142	0.970403	D.n[229.1629]TAGRGQLY3.G	S2534_HUMAN|Q6PIV7;	Target	Fail	Delta RT	0.116387
AL20210812_SR_ERV_VT_EG__IFN_TMT10_Fxn02.8405.8405.3_1	AL20210812_SR_ERV_VT_EG__IFN_TMT10_Fxn02	ASPRRPPAP	1	Prosit	1	8405	-0.771735	0.29323	0.970403	A.n[229.1629]ASPRRPPAP3.L	ENST00000327987.8_2_15-65621249-65670126--|GN=IGDCC3;ENST00000327987.8_2_15-65621249-65670141--|GN=IGDCC3;IGDC3_HUMAN|Q8IVU1;	Target	Fail	Spectral Similarity	0.2569
AL20210812_SR_ERV_VT_EG__IFN_TMT10_Fxn02.8405.8405.3_1	AL20210812_SR_ERV_VT_EG__IFN_TMT10_Fxn02	ASPRRPPAP	1	Prosit	1	8405	-0.771735	0.29323	0.970403	A.n[229.1629]ASPRRPPAP3.L	ENST00000327987.8_2_15-65621249-65670126--|GN=IGDCC3;ENST00000327987.8_2_15-65621249-65670141--|GN=IGDCC3;IGDC3_HUMAN|Q8IVU1;	Target	Fail	Delta RT	0.0112951
AL20210812_SR_ERV_VT_EG__IFN_TMT10_Fxn02.8405.8405.3_2	AL20210812_SR_ERV_VT_EG__IFN_TMT10_Fxn02	APRSRPPPA	2	Prosit	1	8405	-0.400673	0.150596	0.970403	R.n[229.1629]APRSRPPPA3.R	ENST00000382477.6_1_19-1229180-1237916--|GN=CBARP;ENST00000590083.5_1_19-1230894-1237916--|GN=CBARP;rev_ENST00000367090.3_1_6-158957478-159052917-+|GN=TMEM181;rev_TM181_HUMAN|Q9P2C4;	Target	Fail	Spectral Similarity	0.6496
AL20210812_SR_ERV_VT_EG__IFN_TMT10_Fxn02.8405.8405.3_2	AL20210812_SR_ERV_VT_EG__IFN_TMT10_Fxn02	APRSRPPPA	2	Prosit	1	8405	-0.400673	0.150596	0.970403	R.n[229.1629]APRSRPPPA3.R	ENST00000382477.6_1_19-1229180-1237916--|GN=CBARP;ENST00000590083.5_1_19-1230894-1237916--|GN=CBARP;rev_ENST00000367090.3_1_6-158957478-159052917-+|GN=TMEM181;rev_TM181_HUMAN|Q9P2C4;	Target	Fail	Delta RT	0.0222479
AL20210812_SR_ERV_VT_EG__IFN_TMT10_Fxn02.8406.8406.3_1	AL20210812_SR_ERV_VT_EG__IFN_TMT10_Fxn02	NESHRLHQF	1	Prosit	1	8406	0.27421	0.000139691	0.00500106	L.n[229.1629]NESHRLHQF3.F	ENST00000358161.9_1_9-131314876-131395610-+|GN=SPTAN1;ENST00000358161.9_1_9-131329019-131395610-+|GN=SPTAN1;ENST00000372731.8_1_9-131314876-131395610-+|GN=SPTAN1;ENST00000372731.8_1_9-131329019-131395610-+|GN=SPTAN1;ENST00000372739.5_1_9-131314876-131395610-+|GN=SPTAN1;ENST00000372739.5_1_9-131329019-131395610-+|GN=SPTAN1;ENST00000630804.2_1_9-131314876-131395610-+|GN=SPTAN1;ENST00000630804.2_1_9-131329019-131395610-+|GN=SPTAN1;ENST00000630866.1_1_9-131329019-131395613-+|GN=SPTAN1;ENST00000637434.1_1_9-131374028-131383948-+|GN=SPTAN1;SPTN1_HUMAN|Q13813;SPTN1_HUMAN|Q13813-2;SPTN1_HUMAN|Q13813-3;	Target	Pass	Spectral Similarity	0.9471
AL20210812_SR_ERV_VT_EG__IFN_TMT10_Fxn02.8406.8406.3_1	AL20210812_SR_ERV_VT_EG__IFN_TMT10_Fxn02	NESHRLHQF	1	Prosit	1	8406	0.27421	0.000139691	0.00500106	L.n[229.1629]NESHRLHQF3.F	ENST00000358161.9_1_9-131314876-131395610-+|GN=SPTAN1;ENST00000358161.9_1_9-131329019-131395610-+|GN=SPTAN1;ENST00000372731.8_1_9-131314876-131395610-+|GN=SPTAN1;ENST00000372731.8_1_9-131329019-131395610-+|GN=SPTAN1;ENST00000372739.5_1_9-131314876-131395610-+|GN=SPTAN1;ENST00000372739.5_1_9-131329019-131395610-+|GN=SPTAN1;ENST00000630804.2_1_9-131314876-131395610-+|GN=SPTAN1;ENST00000630804.2_1_9-131329019-131395610-+|GN=SPTAN1;ENST00000630866.1_1_9-131329019-131395613-+|GN=SPTAN1;ENST00000637434.1_1_9-131374028-131383948-+|GN=SPTAN1;SPTN1_HUMAN|Q13813;SPTN1_HUMAN|Q13813-2;SPTN1_HUMAN|Q13813-3;	Target	Pass	Delta RT	0.0121486
AL20210812_SR_ERV_VT_EG__IFN_TMT10_Fxn02.8407.8407.3_1	AL20210812_SR_ERV_VT_EG__IFN_TMT10_Fxn02	SQDFHLFPAL	1	Prosit	1	8407	-2.41464	0.48786	0.970403	R.n[229.1629]SQDFHLFPAL3.M	ENST00000284136.10_1_7-84628758-84751207--|GN=SEMA3D;ENST00000284136.10_1_7-84628758-84751231--|GN=SEMA3D;ENST00000444867.1_1_7-84680045-84751207--|GN=SEMA3D;ENST00000444867.1_1_7-84680045-84751231--|GN=SEMA3D;SEM3D_HUMAN|O95025;	Target	Fail	Spectral Similarity	0.1087
AL20210812_SR_ERV_VT_EG__IFN_TMT10_Fxn02.8407.8407.3_1	AL20210812_SR_ERV_VT_EG__IFN_TMT10_Fxn02	SQDFHLFPAL	1	Prosit	1	8407	-2.41464	0.48786	0.970403	R.n[229.1629]SQDFHLFPAL3.M	ENST00000284136.10_1_7-84628758-84751207--|GN=SEMA3D;ENST00000284136.10_1_7-84628758-84751231--|GN=SEMA3D;ENST00000444867.1_1_7-84680045-84751207--|GN=SEMA3D;ENST00000444867.1_1_7-84680045-84751231--|GN=SEMA3D;SEM3D_HUMAN|O95025;	Target	Fail	Delta RT	0.695611
AL20210812_SR_ERV_VT_EG__IFN_TMT10_Fxn02.8407.8407.3_2	AL20210812_SR_ERV_VT_EG__IFN_TMT10_Fxn02	SFPASHTAPFL	2	Prosit	1	8407	-2.14574	0.480505	0.970403	A.n[229.1629]SFPASHTAPFL3.S	ENST00000462790.7_1_19-19303039-19303273--|GN=BORCS8;	Target	Fail	Spectral Similarity	0.1039
AL20210812_SR_ERV_VT_EG__IFN_TMT10_Fxn02.8407.8407.3_2	AL20210812_SR_ERV_VT_EG__IFN_TMT10_Fxn02	SFPASHTAPFL	2	Prosit	1	8407	-2.14574	0.480505	0.970403	A.n[229.1629]SFPASHTAPFL3.S	ENST00000462790.7_1_19-19303039-19303273--|GN=BORCS8;	Target	Fail	Delta RT	0.49082
AL20210812_SR_ERV_VT_EG__IFN_TMT10_Fxn02.8408.8408.3_1	AL20210812_SR_ERV_VT_EG__IFN_TMT10_Fxn02	GPDRARAAV	1	Prosit	1	8408	0.273454	0.000139691	0.00505944	R.n[229.1629]GPDRARAAV3.S	BORG4_HUMAN|Q9H3Q1;BORG4_HUMAN|Q9H3Q1-2;ENST00000335793.3_1_17-71281568-71282639--|GN=CDC42EP4;ENST00000439510.2_1_17-71281571-71282639--|GN=CDC42EP4;	Target	Pass	Spectral Similarity	0.921
AL20210812_SR_ERV_VT_EG__IFN_TMT10_Fxn02.8408.8408.3_1	AL20210812_SR_ERV_VT_EG__IFN_TMT10_Fxn02	GPDRARAAV	1	Prosit	1	8408	0.273454	0.000139691	0.00505944	R.n[229.1629]GPDRARAAV3.S	BORG4_HUMAN|Q9H3Q1;BORG4_HUMAN|Q9H3Q1-2;ENST00000335793.3_1_17-71281568-71282639--|GN=CDC42EP4;ENST00000439510.2_1_17-71281571-71282639--|GN=CDC42EP4;	Target	Pass	Delta RT	0.00693043
AL20210812_SR_ERV_VT_EG__IFN_TMT10_Fxn02.8408.8408.3_2	AL20210812_SR_ERV_VT_EG__IFN_TMT10_Fxn02	GPDDLILAV	2	Prosit	1	8408	-2.75439	0.49196	0.970403	H.n[229.1629]GPDDLILAV3.V	ENST00000472557.5_2_21-33949086-33957787--|GN=TCP10L;	Target	Fail	Spectral Similarity	0.2129
AL20210812_SR_ERV_VT_EG__IFN_TMT10_Fxn02.8408.8408.3_2	AL20210812_SR_ERV_VT_EG__IFN_TMT10_Fxn02	GPDDLILAV	2	Prosit	1	8408	-2.75439	0.49196	0.970403	H.n[229.1629]GPDDLILAV3.V	ENST00000472557.5_2_21-33949086-33957787--|GN=TCP10L;	Target	Fail	Delta RT	0.745768
AL20210812_SR_ERV_VT_EG__IFN_TMT10_Fxn02.8409.8409.3_2	AL20210812_SR_ERV_VT_EG__IFN_TMT10_Fxn02	SHCQEAGATL	2	Prosit	1	8409	-0.934101	0.337828	0.970403	C.n[229.1629]SHC[57.0215]QEAGATL3.G	ENST00000335626.8_2_22-42557349-42611311--|GN=TCF20;ENST00000335626.8_2_22-42557349-42611323--|GN=TCF20;ENST00000359486.7_2_22-42564661-42611311--|GN=TCF20;ENST00000359486.7_2_22-42564661-42611323--|GN=TCF20;ENST00000404876.1_1_22-42564661-42606214--|GN=TCF20;TCF20_HUMAN|Q9UGU0;TCF20_HUMAN|Q9UGU0-2;	Target	Fail	Spectral Similarity	0.2781
AL20210812_SR_ERV_VT_EG__IFN_TMT10_Fxn02.8409.8409.3_2	AL20210812_SR_ERV_VT_EG__IFN_TMT10_Fxn02	SHCQEAGATL	2	Prosit	1	8409	-0.934101	0.337828	0.970403	C.n[229.1629]SHC[57.0215]QEAGATL3.G	ENST00000335626.8_2_22-42557349-42611311--|GN=TCF20;ENST00000335626.8_2_22-42557349-42611323--|GN=TCF20;ENST00000359486.7_2_22-42564661-42611311--|GN=TCF20;ENST00000359486.7_2_22-42564661-42611323--|GN=TCF20;ENST00000404876.1_1_22-42564661-42606214--|GN=TCF20;TCF20_HUMAN|Q9UGU0;TCF20_HUMAN|Q9UGU0-2;	Target	Fail	Delta RT	0.0767872
AL20210812_SR_ERV_VT_EG__IFN_TMT10_Fxn02.8411.8411.4_1	AL20210812_SR_ERV_VT_EG__IFN_TMT10_Fxn02	TDALRGSGAWGLL	1	Prosit	1	8411	-1.51291	0.438232	0.970403	V.n[229.1629]TDALRGSGAWGLL4.L	ENST00000310581.9_2_5-1253845-1295104--|GN=TERT;ENST00000310581.9_2_5-1253845-1295146--|GN=TERT;ENST00000334602.10_2_5-1253845-1295104--|GN=TERT;ENST00000460137.6_1_5-1266629-1295104--|GN=TERT;ENST00000508104.2_2_5-1266629-1295104--|GN=TERT;TERT_HUMAN|O14746;TERT_HUMAN|O14746-2;TERT_HUMAN|O14746-3;TERT_HUMAN|O14746-4;	Target	Fail	Spectral Similarity	0.5025
AL20210812_SR_ERV_VT_EG__IFN_TMT10_Fxn02.8411.8411.4_1	AL20210812_SR_ERV_VT_EG__IFN_TMT10_Fxn02	TDALRGSGAWGLL	1	Prosit	1	8411	-1.51291	0.438232	0.970403	V.n[229.1629]TDALRGSGAWGLL4.L	ENST00000310581.9_2_5-1253845-1295104--|GN=TERT;ENST00000310581.9_2_5-1253845-1295146--|GN=TERT;ENST00000334602.10_2_5-1253845-1295104--|GN=TERT;ENST00000460137.6_1_5-1266629-1295104--|GN=TERT;ENST00000508104.2_2_5-1266629-1295104--|GN=TERT;TERT_HUMAN|O14746;TERT_HUMAN|O14746-2;TERT_HUMAN|O14746-3;TERT_HUMAN|O14746-4;	Target	Fail	Delta RT	0.614149
AL20210812_SR_ERV_VT_EG__IFN_TMT10_Fxn02.8411.8411.4_2	AL20210812_SR_ERV_VT_EG__IFN_TMT10_Fxn02	TDAQTRAPTRSL	2	Prosit	1	8411	-0.670304	0.259575	0.970403	R.n[229.1629]TDAQTRAPTRSL4.L	ENST00000196371.9_1_5-41731830-41870574--|GN=OXCT1;	Target	Fail	Spectral Similarity	0.4376
AL20210812_SR_ERV_VT_EG__IFN_TMT10_Fxn02.8411.8411.4_2	AL20210812_SR_ERV_VT_EG__IFN_TMT10_Fxn02	TDAQTRAPTRSL	2	Prosit	1	8411	-0.670304	0.259575	0.970403	R.n[229.1629]TDAQTRAPTRSL4.L	ENST00000196371.9_1_5-41731830-41870574--|GN=OXCT1;	Target	Fail	Delta RT	0.0513661
AL20210812_SR_ERV_VT_EG__IFN_TMT10_Fxn02.8412.8412.3_2	AL20210812_SR_ERV_VT_EG__IFN_TMT10_Fxn02	GSLPEVRAR	2	Prosit	1	8412	-0.806238	0.304047	0.970403	G.n[229.1629]GSLPEVRAR3.V	ENST00000297873.8_1_7-73249075-73256470--|GN=WBSCR27;ENST00000297873.8_1_7-73249075-73256830--|GN=WBSCR27;ENST00000458679.5_1_7-73254432-73256470--|GN=WBSCR27;ENST00000458679.5_1_7-73254432-73256830--|GN=WBSCR27;MET27_HUMAN|Q8N6F8;	Target	Fail	Spectral Similarity	0.4617
AL20210812_SR_ERV_VT_EG__IFN_TMT10_Fxn02.8412.8412.3_2	AL20210812_SR_ERV_VT_EG__IFN_TMT10_Fxn02	GSLPEVRAR	2	Prosit	1	8412	-0.806238	0.304047	0.970403	G.n[229.1629]GSLPEVRAR3.V	ENST00000297873.8_1_7-73249075-73256470--|GN=WBSCR27;ENST00000297873.8_1_7-73249075-73256830--|GN=WBSCR27;ENST00000458679.5_1_7-73254432-73256470--|GN=WBSCR27;ENST00000458679.5_1_7-73254432-73256830--|GN=WBSCR27;MET27_HUMAN|Q8N6F8;	Target	Fail	Delta RT	0.111688
AL20210812_SR_ERV_VT_EG__IFN_TMT10_Fxn02.8414.8414.3_1	AL20210812_SR_ERV_VT_EG__IFN_TMT10_Fxn02	TPRQPPRGP	1	Prosit	1	8414	0.264266	0.000139691	0.00582516	R.n[229.1629]TPRQPPRGP3.S	ENST00000331890.5_2_8-145579193-145582107--|GN=FBXL6;ENST00000331890.5_2_8-145579193-145582170--|GN=FBXL6;ENST00000455319.6_2_8-145579193-145582107--|GN=FBXL6;ENST00000455319.6_2_8-145579193-145582113--|GN=FBXL6;ENST00000530142.5_1_8-145581690-145582740--|GN=FBXL6;FBXL6_HUMAN|Q8N531;FBXL6_HUMAN|Q8N531-2;	Target	Pass	Spectral Similarity	0.9519
AL20210812_SR_ERV_VT_EG__IFN_TMT10_Fxn02.8414.8414.3_1	AL20210812_SR_ERV_VT_EG__IFN_TMT10_Fxn02	TPRQPPRGP	1	Prosit	1	8414	0.264266	0.000139691	0.00582516	R.n[229.1629]TPRQPPRGP3.S	ENST00000331890.5_2_8-145579193-145582107--|GN=FBXL6;ENST00000331890.5_2_8-145579193-145582170--|GN=FBXL6;ENST00000455319.6_2_8-145579193-145582107--|GN=FBXL6;ENST00000455319.6_2_8-145579193-145582113--|GN=FBXL6;ENST00000530142.5_1_8-145581690-145582740--|GN=FBXL6;FBXL6_HUMAN|Q8N531;FBXL6_HUMAN|Q8N531-2;	Target	Pass	Delta RT	0.0174967
AL20210812_SR_ERV_VT_EG__IFN_TMT10_Fxn02.8414.8414.3_2	AL20210812_SR_ERV_VT_EG__IFN_TMT10_Fxn02	TPRPQPRGP	2	Prosit	1	8414	-0.0274006	0.0152448	0.295572	I.n[229.1629]TPRPQPRGP3.G	ENST00000504032.1_1_4-39529638-39529797-+|GN=UGDH-AS1;	Target	Fail	Spectral Similarity	0.8811
AL20210812_SR_ERV_VT_EG__IFN_TMT10_Fxn02.8414.8414.3_2	AL20210812_SR_ERV_VT_EG__IFN_TMT10_Fxn02	TPRPQPRGP	2	Prosit	1	8414	-0.0274006	0.0152448	0.295572	I.n[229.1629]TPRPQPRGP3.G	ENST00000504032.1_1_4-39529638-39529797-+|GN=UGDH-AS1;	Target	Fail	Delta RT	0.0216184
AL20210812_SR_ERV_VT_EG__IFN_TMT10_Fxn02.8415.8415.3_1	AL20210812_SR_ERV_VT_EG__IFN_TMT10_Fxn02	AEARTRMGI	1	Prosit	1	8415	0.271464	0.000139691	0.00521627	R.n[229.1629]AEARTRM[15.9949]GI3.G	ENST00000375695.2_1_X-51637400-51645023-+|GN=MAGED1;ENST00000375722.5_1_X-51636682-51645023-+|GN=MAGED1;ENST00000375772.7_1_X-51637400-51645023-+|GN=MAGED1;ENST00000485420.5_1_X-51641117-51645023-+|GN=MAGED1;ENST00000494718.5_1_X-51643260-51645023-+|GN=MAGED1;MAGD1_HUMAN|Q9Y5V3;MAGD1_HUMAN|Q9Y5V3-2;	Target	Pass	Spectral Similarity	0.9529
AL20210812_SR_ERV_VT_EG__IFN_TMT10_Fxn02.8415.8415.3_1	AL20210812_SR_ERV_VT_EG__IFN_TMT10_Fxn02	AEARTRMGI	1	Prosit	1	8415	0.271464	0.000139691	0.00521627	R.n[229.1629]AEARTRM[15.9949]GI3.G	ENST00000375695.2_1_X-51637400-51645023-+|GN=MAGED1;ENST00000375722.5_1_X-51636682-51645023-+|GN=MAGED1;ENST00000375772.7_1_X-51637400-51645023-+|GN=MAGED1;ENST00000485420.5_1_X-51641117-51645023-+|GN=MAGED1;ENST00000494718.5_1_X-51643260-51645023-+|GN=MAGED1;MAGD1_HUMAN|Q9Y5V3;MAGD1_HUMAN|Q9Y5V3-2;	Target	Pass	Delta RT	0.0179889
AL20210812_SR_ERV_VT_EG__IFN_TMT10_Fxn02.8416.8416.4_1	AL20210812_SR_ERV_VT_EG__IFN_TMT10_Fxn02	RASSKREAL	1	Prosit	1	8416	0.166625	0.000316419	0.0255432	T.n[229.1629]RASSK[229.1629]REAL4.E	AMOL2_HUMAN|Q9Y2J4;AMOL2_HUMAN|Q9Y2J4-2;AMOL2_HUMAN|Q9Y2J4-3;AMOL2_HUMAN|Q9Y2J4-4;ENST00000249883.9_1_3-134076546-134090296--|GN=AMOTL2;ENST00000249883.9_1_3-134076549-134090275--|GN=AMOTL2;ENST00000249883.9_1_3-134076549-134093224--|GN=AMOTL2;ENST00000422605.6_1_3-134076549-134090275--|GN=AMOTL2;ENST00000422605.6_1_3-134076549-134093224--|GN=AMOTL2;ENST00000506326.1_1_3-134076549-134085275--|GN=AMOTL2;ENST00000513145.1_1_3-134076549-134090275--|GN=AMOTL2;ENST00000513145.1_1_3-134076549-134093224--|GN=AMOTL2;ENST00000514516.5_1_3-134076549-134094142--|GN=AMOTL2;ENST00000514516.5_1_3-134076549-134094160--|GN=AMOTL2;	Target	Pass	Spectral Similarity	0.8326
AL20210812_SR_ERV_VT_EG__IFN_TMT10_Fxn02.8416.8416.4_1	AL20210812_SR_ERV_VT_EG__IFN_TMT10_Fxn02	RASSKREAL	1	Prosit	1	8416	0.166625	0.000316419	0.0255432	T.n[229.1629]RASSK[229.1629]REAL4.E	AMOL2_HUMAN|Q9Y2J4;AMOL2_HUMAN|Q9Y2J4-2;AMOL2_HUMAN|Q9Y2J4-3;AMOL2_HUMAN|Q9Y2J4-4;ENST00000249883.9_1_3-134076546-134090296--|GN=AMOTL2;ENST00000249883.9_1_3-134076549-134090275--|GN=AMOTL2;ENST00000249883.9_1_3-134076549-134093224--|GN=AMOTL2;ENST00000422605.6_1_3-134076549-134090275--|GN=AMOTL2;ENST00000422605.6_1_3-134076549-134093224--|GN=AMOTL2;ENST00000506326.1_1_3-134076549-134085275--|GN=AMOTL2;ENST00000513145.1_1_3-134076549-134090275--|GN=AMOTL2;ENST00000513145.1_1_3-134076549-134093224--|GN=AMOTL2;ENST00000514516.5_1_3-134076549-134094142--|GN=AMOTL2;ENST00000514516.5_1_3-134076549-134094160--|GN=AMOTL2;	Target	Pass	Delta RT	0.0106613
AL20210812_SR_ERV_VT_EG__IFN_TMT10_Fxn02.8417.8417.3_1	AL20210812_SR_ERV_VT_EG__IFN_TMT10_Fxn02	QPRSPSQRNSL	1	Prosit	1	8417	0.327296	7.50159e-05	0.00221165	I.n[229.1629]QPRSPSQRNSL3.W	ENST00000296255.7_1_3-128356748-128363813--|GN=RPN1;	Target	Pass	Spectral Similarity	0.948
AL20210812_SR_ERV_VT_EG__IFN_TMT10_Fxn02.8417.8417.3_1	AL20210812_SR_ERV_VT_EG__IFN_TMT10_Fxn02	QPRSPSQRNSL	1	Prosit	1	8417	0.327296	7.50159e-05	0.00221165	I.n[229.1629]QPRSPSQRNSL3.W	ENST00000296255.7_1_3-128356748-128363813--|GN=RPN1;	Target	Pass	Delta RT	0.00534597
AL20210812_SR_ERV_VT_EG__IFN_TMT10_Fxn02.8417.8417.3_2	AL20210812_SR_ERV_VT_EG__IFN_TMT10_Fxn02	PQRSSPPHPGPL	2	Prosit	1	8417	-1.03677	0.361612	0.970403	W.n[229.1629]PQRSSPPHPGPL3.L	ENST00000585058.1_1_17-29850640-29851216-+|GN=RAB11FIP4;	Target	Fail	Spectral Similarity	0.2834
AL20210812_SR_ERV_VT_EG__IFN_TMT10_Fxn02.8417.8417.3_2	AL20210812_SR_ERV_VT_EG__IFN_TMT10_Fxn02	PQRSSPPHPGPL	2	Prosit	1	8417	-1.03677	0.361612	0.970403	W.n[229.1629]PQRSSPPHPGPL3.L	ENST00000585058.1_1_17-29850640-29851216-+|GN=RAB11FIP4;	Target	Fail	Delta RT	0.0906069
AL20210812_SR_ERV_VT_EG__IFN_TMT10_Fxn02.8419.8419.3_1	AL20210812_SR_ERV_VT_EG__IFN_TMT10_Fxn02	RPRSSNAETL	1	Prosit	1	8419	0.343282	7.50159e-05	0.00172941	K.n[229.1629]RPRSSNAETL3.Y	ENST00000293362.7_1_17-40985522-40993595-+|GN=PSME3;ENST00000293362.7_1_17-40985648-40993592-+|GN=PSME3;ENST00000441946.6_1_17-40986183-40993592-+|GN=PSME3;ENST00000441946.6_1_17-40986198-40993592-+|GN=PSME3;ENST00000541124.5_1_17-40985522-40993592-+|GN=PSME3;ENST00000541124.5_1_17-40985648-40993592-+|GN=PSME3;ENST00000543428.5_1_17-40986849-40993592-+|GN=PSME3;ENST00000545225.5_2_17-40986833-40993592-+|GN=PSME3;ENST00000590720.5_1_17-40985522-40993592-+|GN=PSME3;ENST00000590720.5_1_17-40985648-40993592-+|GN=PSME3;ENST00000592169.2_1_17-40985522-40993592-+|GN=PSME3;ENST00000592169.2_1_17-40985648-40993592-+|GN=PSME3;ENST00000622892.4_1_17-40985522-40993592-+|GN=PSME3;ENST00000622892.4_1_17-40985648-40993592-+|GN=PSME3;PSME3_HUMAN|P61289;PSME3_HUMAN|P61289-2;PSME3_HUMAN|P61289-3;	Target	Pass	Spectral Similarity	0.9913
AL20210812_SR_ERV_VT_EG__IFN_TMT10_Fxn02.8419.8419.3_1	AL20210812_SR_ERV_VT_EG__IFN_TMT10_Fxn02	RPRSSNAETL	1	Prosit	1	8419	0.343282	7.50159e-05	0.00172941	K.n[229.1629]RPRSSNAETL3.Y	ENST00000293362.7_1_17-40985522-40993595-+|GN=PSME3;ENST00000293362.7_1_17-40985648-40993592-+|GN=PSME3;ENST00000441946.6_1_17-40986183-40993592-+|GN=PSME3;ENST00000441946.6_1_17-40986198-40993592-+|GN=PSME3;ENST00000541124.5_1_17-40985522-40993592-+|GN=PSME3;ENST00000541124.5_1_17-40985648-40993592-+|GN=PSME3;ENST00000543428.5_1_17-40986849-40993592-+|GN=PSME3;ENST00000545225.5_2_17-40986833-40993592-+|GN=PSME3;ENST00000590720.5_1_17-40985522-40993592-+|GN=PSME3;ENST00000590720.5_1_17-40985648-40993592-+|GN=PSME3;ENST00000592169.2_1_17-40985522-40993592-+|GN=PSME3;ENST00000592169.2_1_17-40985648-40993592-+|GN=PSME3;ENST00000622892.4_1_17-40985522-40993592-+|GN=PSME3;ENST00000622892.4_1_17-40985648-40993592-+|GN=PSME3;PSME3_HUMAN|P61289;PSME3_HUMAN|P61289-2;PSME3_HUMAN|P61289-3;	Target	Pass	Delta RT	0.0105895
AL20210812_SR_ERV_VT_EG__IFN_TMT10_Fxn02.8419.8419.3_2	AL20210812_SR_ERV_VT_EG__IFN_TMT10_Fxn02	RREQQATEL	2	Prosit	1	8419	-0.0891364	0.0297239	0.487807	L.n[229.1629]RREQQATEL3.L	ENST00000264712.7_1_2-26151846-26204786--|GN=KIF3C;ENST00000417737.5_1_2-26161168-26204786--|GN=KIF3C;ENST00000455394.5_1_2-26157015-26204786--|GN=KIF3C;ENST00000475453.1_1_2-26177134-26203442--|GN=KIF3C;KIF3C_HUMAN|O14782;	Target	Fail	Spectral Similarity	0.8556
AL20210812_SR_ERV_VT_EG__IFN_TMT10_Fxn02.8419.8419.3_2	AL20210812_SR_ERV_VT_EG__IFN_TMT10_Fxn02	RREQQATEL	2	Prosit	1	8419	-0.0891364	0.0297239	0.487807	L.n[229.1629]RREQQATEL3.L	ENST00000264712.7_1_2-26151846-26204786--|GN=KIF3C;ENST00000417737.5_1_2-26161168-26204786--|GN=KIF3C;ENST00000455394.5_1_2-26157015-26204786--|GN=KIF3C;ENST00000475453.1_1_2-26177134-26203442--|GN=KIF3C;KIF3C_HUMAN|O14782;	Target	Fail	Delta RT	0.0196061
AL20210812_SR_ERV_VT_EG__IFN_TMT10_Fxn02.8420.8420.3_1	AL20210812_SR_ERV_VT_EG__IFN_TMT10_Fxn02	SPAERRQL	1	Prosit	1	8420	0.169657	0.000316419	0.0244219	G.n[229.1629]SPAERRQL3.L	ENST00000252029.7_1_22-50964201-50968379--|GN=TYMP;ENST00000395678.7_1_22-50964201-50968379--|GN=TYMP;ENST00000395680.5_1_22-50964201-50968138--|GN=TYMP;ENST00000395680.5_1_22-50964201-50968419--|GN=TYMP;ENST00000395681.5_1_22-50964201-50968138--|GN=TYMP;ENST00000395681.5_1_22-50964201-50968379--|GN=TYMP;ENST00000543927.5_2_22-50962830-50964846--|GN=SCO2;TYPH_HUMAN|P19971;TYPH_HUMAN|P19971-2;	Target	Pass	Spectral Similarity	0.9098
AL20210812_SR_ERV_VT_EG__IFN_TMT10_Fxn02.8420.8420.3_1	AL20210812_SR_ERV_VT_EG__IFN_TMT10_Fxn02	SPAERRQL	1	Prosit	1	8420	0.169657	0.000316419	0.0244219	G.n[229.1629]SPAERRQL3.L	ENST00000252029.7_1_22-50964201-50968379--|GN=TYMP;ENST00000395678.7_1_22-50964201-50968379--|GN=TYMP;ENST00000395680.5_1_22-50964201-50968138--|GN=TYMP;ENST00000395680.5_1_22-50964201-50968419--|GN=TYMP;ENST00000395681.5_1_22-50964201-50968138--|GN=TYMP;ENST00000395681.5_1_22-50964201-50968379--|GN=TYMP;ENST00000543927.5_2_22-50962830-50964846--|GN=SCO2;TYPH_HUMAN|P19971;TYPH_HUMAN|P19971-2;	Target	Pass	Delta RT	0.00710261
AL20210812_SR_ERV_VT_EG__IFN_TMT10_Fxn02.8420.8420.3_2	AL20210812_SR_ERV_VT_EG__IFN_TMT10_Fxn02	SEPARRIQ	2	Prosit	1	8420	-0.656965	0.255094	0.970403	F.n[229.1629]SEPARRIQ3.H	ENST00000357668.2_1_8-131172157-131179809--|GN=ASAP1;	Target	Fail	Spectral Similarity	0.3604
AL20210812_SR_ERV_VT_EG__IFN_TMT10_Fxn02.8420.8420.3_2	AL20210812_SR_ERV_VT_EG__IFN_TMT10_Fxn02	SEPARRIQ	2	Prosit	1	8420	-0.656965	0.255094	0.970403	F.n[229.1629]SEPARRIQ3.H	ENST00000357668.2_1_8-131172157-131179809--|GN=ASAP1;	Target	Fail	Delta RT	0.0101194
AL20210812_SR_ERV_VT_EG__IFN_TMT10_Fxn02.8423.8423.3_1	AL20210812_SR_ERV_VT_EG__IFN_TMT10_Fxn02	LRDVAGSH	1	Prosit	1	8423	-0.779069	0.295655	0.970403	L.n[229.1629]LRDVAGSH3.R	ENST00000580279.1_1_10-48426572-48438710--|GN=GDF10;ENST00000580279.1_1_10-48426572-48438926--|GN=GDF10;GDF10_HUMAN|P55107;	Target	Fail	Spectral Similarity	0.323
AL20210812_SR_ERV_VT_EG__IFN_TMT10_Fxn02.8423.8423.3_1	AL20210812_SR_ERV_VT_EG__IFN_TMT10_Fxn02	LRDVAGSH	1	Prosit	1	8423	-0.779069	0.295655	0.970403	L.n[229.1629]LRDVAGSH3.R	ENST00000580279.1_1_10-48426572-48438710--|GN=GDF10;ENST00000580279.1_1_10-48426572-48438926--|GN=GDF10;GDF10_HUMAN|P55107;	Target	Fail	Delta RT	0.0617317
AL20210812_SR_ERV_VT_EG__IFN_TMT10_Fxn02.8425.8425.3_1	AL20210812_SR_ERV_VT_EG__IFN_TMT10_Fxn02	VPGPRRSGA	1	Prosit	1	8425	0.122586	0.00116993	0.0483472	A.n[229.1629]VPGPRRSGA3.F	ENST00000376387.4_1_13-100153857-100215012-+|GN=TM9SF2;ENST00000376387.4_1_13-100153860-100215009-+|GN=TM9SF2;TM9S2_HUMAN|Q99805;	Target	Pass	Spectral Similarity	0.892
AL20210812_SR_ERV_VT_EG__IFN_TMT10_Fxn02.8425.8425.3_1	AL20210812_SR_ERV_VT_EG__IFN_TMT10_Fxn02	VPGPRRSGA	1	Prosit	1	8425	0.122586	0.00116993	0.0483472	A.n[229.1629]VPGPRRSGA3.F	ENST00000376387.4_1_13-100153857-100215012-+|GN=TM9SF2;ENST00000376387.4_1_13-100153860-100215009-+|GN=TM9SF2;TM9S2_HUMAN|Q99805;	Target	Pass	Delta RT	0.0232757
AL20210812_SR_ERV_VT_EG__IFN_TMT10_Fxn02.8426.8426.3_2	AL20210812_SR_ERV_VT_EG__IFN_TMT10_Fxn02	TITVTRR	2	Prosit	1	8426	-0.609137	0.237072	0.970403	R.n[229.1629]TITVTRR3.V	AHNK_HUMAN|Q09666;ENST00000378024.8_2_11-62284215-62303943--|GN=AHNAK;ENST00000378024.8_2_11-62284218-62303570--|GN=AHNAK;rev_ENST00000438047.1_1_7-157655587-157655827-+|GN=AC011899.9;	Target	Fail	Spectral Similarity	0.5126
AL20210812_SR_ERV_VT_EG__IFN_TMT10_Fxn02.8426.8426.3_2	AL20210812_SR_ERV_VT_EG__IFN_TMT10_Fxn02	TITVTRR	2	Prosit	1	8426	-0.609137	0.237072	0.970403	R.n[229.1629]TITVTRR3.V	AHNK_HUMAN|Q09666;ENST00000378024.8_2_11-62284215-62303943--|GN=AHNAK;ENST00000378024.8_2_11-62284218-62303570--|GN=AHNAK;rev_ENST00000438047.1_1_7-157655587-157655827-+|GN=AC011899.9;	Target	Fail	Delta RT	0.0442751
AL20210812_SR_ERV_VT_EG__IFN_TMT10_Fxn02.8427.8427.3_1	AL20210812_SR_ERV_VT_EG__IFN_TMT10_Fxn02	SPNRTGARTL	1	Prosit	1	8427	0.275622	7.50159e-05	0.00489387	T.n[229.1629]SPNRTGARTL3.A	ASXL2_HUMAN|Q76L83;ASXL2_HUMAN|Q76L83-2;ENST00000336112.8_1_2-25964900-26068405--|GN=ASXL2;ENST00000336112.8_1_2-25964900-26101232--|GN=ASXL2;ENST00000404843.5_1_2-25964900-25982509--|GN=ASXL2;ENST00000404843.5_1_2-25964900-25990515--|GN=ASXL2;ENST00000435504.8_1_2-25964900-26101091--|GN=ASXL2;ENST00000435504.8_1_2-25964900-26101232--|GN=ASXL2;	Target	Pass	Spectral Similarity	0.8575
AL20210812_SR_ERV_VT_EG__IFN_TMT10_Fxn02.8427.8427.3_1	AL20210812_SR_ERV_VT_EG__IFN_TMT10_Fxn02	SPNRTGARTL	1	Prosit	1	8427	0.275622	7.50159e-05	0.00489387	T.n[229.1629]SPNRTGARTL3.A	ASXL2_HUMAN|Q76L83;ASXL2_HUMAN|Q76L83-2;ENST00000336112.8_1_2-25964900-26068405--|GN=ASXL2;ENST00000336112.8_1_2-25964900-26101232--|GN=ASXL2;ENST00000404843.5_1_2-25964900-25982509--|GN=ASXL2;ENST00000404843.5_1_2-25964900-25990515--|GN=ASXL2;ENST00000435504.8_1_2-25964900-26101091--|GN=ASXL2;ENST00000435504.8_1_2-25964900-26101232--|GN=ASXL2;	Target	Pass	Delta RT	0.00878425
AL20210812_SR_ERV_VT_EG__IFN_TMT10_Fxn02.8428.8428.2_2	AL20210812_SR_ERV_VT_EG__IFN_TMT10_Fxn02	QIRSSTTSM	2	Prosit	1	8428	-0.121819	0.0375018	0.596468	R.n[229.1629]QIRSSTTSM[15.9949]2.T	ENST00000310118.8_1_3-184016814-184026675-+|GN=PSMD2;ENST00000310118.8_1_3-184017042-184026678-+|GN=PSMD2;ENST00000310118.8_1_3-184017054-184026675-+|GN=PSMD2;ENST00000445558.6_3_3-184018082-184019717-+|GN=PSMD2;ENST00000451892.1_1_1-240307909-240308467--|GN=RP11-567G24.1;ENST00000459910.5_1_3-184017042-184019571-+|GN=PSMD2;ENST00000487475.5_1_3-184017042-184019447-+|GN=PSMD2;ENST00000492191.5_1_3-184017042-184018322-+|GN=PSMD2;PSMD2_HUMAN|Q13200;	Target	Fail	Spectral Similarity	0.7186
AL20210812_SR_ERV_VT_EG__IFN_TMT10_Fxn02.8428.8428.2_2	AL20210812_SR_ERV_VT_EG__IFN_TMT10_Fxn02	QIRSSTTSM	2	Prosit	1	8428	-0.121819	0.0375018	0.596468	R.n[229.1629]QIRSSTTSM[15.9949]2.T	ENST00000310118.8_1_3-184016814-184026675-+|GN=PSMD2;ENST00000310118.8_1_3-184017042-184026678-+|GN=PSMD2;ENST00000310118.8_1_3-184017054-184026675-+|GN=PSMD2;ENST00000445558.6_3_3-184018082-184019717-+|GN=PSMD2;ENST00000451892.1_1_1-240307909-240308467--|GN=RP11-567G24.1;ENST00000459910.5_1_3-184017042-184019571-+|GN=PSMD2;ENST00000487475.5_1_3-184017042-184019447-+|GN=PSMD2;ENST00000492191.5_1_3-184017042-184018322-+|GN=PSMD2;PSMD2_HUMAN|Q13200;	Target	Fail	Delta RT	0.00698219
AL20210812_SR_ERV_VT_EG__IFN_TMT10_Fxn02.8429.8429.3_1	AL20210812_SR_ERV_VT_EG__IFN_TMT10_Fxn02	SPARRASAI	1	Prosit	1	8429	-0.0325633	0.0162566	0.310121	A.n[229.1629]SPARRASAI3.L	ENST00000367511.3_1_1-184764110-184943593--|GN=FAM129A;ENST00000367511.3_1_1-184764113-184943488--|GN=FAM129A;ENST00000367511.3_1_1-184764113-184943656--|GN=FAM129A;ENST00000487074.5_1_1-184764113-184801091--|GN=FAM129A;NIBA1_HUMAN|Q9BZQ8;	Target	Fail	Spectral Similarity	0.738
AL20210812_SR_ERV_VT_EG__IFN_TMT10_Fxn02.8429.8429.3_1	AL20210812_SR_ERV_VT_EG__IFN_TMT10_Fxn02	SPARRASAI	1	Prosit	1	8429	-0.0325633	0.0162566	0.310121	A.n[229.1629]SPARRASAI3.L	ENST00000367511.3_1_1-184764110-184943593--|GN=FAM129A;ENST00000367511.3_1_1-184764113-184943488--|GN=FAM129A;ENST00000367511.3_1_1-184764113-184943656--|GN=FAM129A;ENST00000487074.5_1_1-184764113-184801091--|GN=FAM129A;NIBA1_HUMAN|Q9BZQ8;	Target	Fail	Delta RT	0.0107923
AL20210812_SR_ERV_VT_EG__IFN_TMT10_Fxn02.8429.8429.3_2	AL20210812_SR_ERV_VT_EG__IFN_TMT10_Fxn02	SPATGRRAL	2	Prosit	1	8429	-0.64202	0.250183	0.970403	P.n[229.1629]SPATGRRAL3.L	ENST00000418994.1_1_3-15247760-15247880-+|GN=CAPN7;	Target	Fail	Spectral Similarity	0.3766
AL20210812_SR_ERV_VT_EG__IFN_TMT10_Fxn02.8429.8429.3_2	AL20210812_SR_ERV_VT_EG__IFN_TMT10_Fxn02	SPATGRRAL	2	Prosit	1	8429	-0.64202	0.250183	0.970403	P.n[229.1629]SPATGRRAL3.L	ENST00000418994.1_1_3-15247760-15247880-+|GN=CAPN7;	Target	Fail	Delta RT	0.0151696
AL20210812_SR_ERV_VT_EG__IFN_TMT10_Fxn02.8430.8430.4_2	AL20210812_SR_ERV_VT_EG__IFN_TMT10_Fxn02	SIGENQGEEK	2	Prosit	1	8430	-0.841022	0.312862	0.970403	G.n[229.1629]SIGENQGEEK[229.1629]4.G	CALD1_HUMAN|Q05682-2;CALD1_HUMAN|Q05682-3;CALD1_HUMAN|Q05682-6;ENST00000393118.6_2_7-134576248-134653093-+|GN=CALD1;ENST00000393118.6_2_7-134576371-134653093-+|GN=CALD1;ENST00000422748.5_2_7-134552484-134653096-+|GN=CALD1;ENST00000495522.1_2_7-134576371-134653093-+|GN=CALD1;	Target	Fail	Spectral Similarity	0.3663
AL20210812_SR_ERV_VT_EG__IFN_TMT10_Fxn02.8430.8430.4_2	AL20210812_SR_ERV_VT_EG__IFN_TMT10_Fxn02	SIGENQGEEK	2	Prosit	1	8430	-0.841022	0.312862	0.970403	G.n[229.1629]SIGENQGEEK[229.1629]4.G	CALD1_HUMAN|Q05682-2;CALD1_HUMAN|Q05682-3;CALD1_HUMAN|Q05682-6;ENST00000393118.6_2_7-134576248-134653093-+|GN=CALD1;ENST00000393118.6_2_7-134576371-134653093-+|GN=CALD1;ENST00000422748.5_2_7-134552484-134653096-+|GN=CALD1;ENST00000495522.1_2_7-134576371-134653093-+|GN=CALD1;	Target	Fail	Delta RT	0.0858704
AL20210812_SR_ERV_VT_EG__IFN_TMT10_Fxn02.8431.8431.3_2	AL20210812_SR_ERV_VT_EG__IFN_TMT10_Fxn02	GTSAADERGPGTR	2	Prosit	1	8431	-1.0414	0.362466	0.970403	S.n[229.1629]GTSAADERGPGTR3.G	ENST00000294889.5_1_1-220863486-220870070-+|GN=C1orf115;ENST00000294889.5_1_1-220863744-220870070-+|GN=C1orf115;RDD1_HUMAN|Q9H7X2;	Target	Fail	Spectral Similarity	0.1835
AL20210812_SR_ERV_VT_EG__IFN_TMT10_Fxn02.8431.8431.3_2	AL20210812_SR_ERV_VT_EG__IFN_TMT10_Fxn02	GTSAADERGPGTR	2	Prosit	1	8431	-1.0414	0.362466	0.970403	S.n[229.1629]GTSAADERGPGTR3.G	ENST00000294889.5_1_1-220863486-220870070-+|GN=C1orf115;ENST00000294889.5_1_1-220863744-220870070-+|GN=C1orf115;RDD1_HUMAN|Q9H7X2;	Target	Fail	Delta RT	0.0394742
AL20210812_SR_ERV_VT_EG__IFN_TMT10_Fxn02.8432.8432.3_1	AL20210812_SR_ERV_VT_EG__IFN_TMT10_Fxn02	EEYEDGIER	1	Prosit	1	8432	-0.450173	0.172028	0.970403	D.n[229.1629]EEYEDGIER3.T	ENST00000381340.7_1_12-26492329-26985714--|GN=ITPR2;ITPR2_HUMAN|Q14571;	Target	Fail	Spectral Similarity	0.6526
AL20210812_SR_ERV_VT_EG__IFN_TMT10_Fxn02.8432.8432.3_1	AL20210812_SR_ERV_VT_EG__IFN_TMT10_Fxn02	EEYEDGIER	1	Prosit	1	8432	-0.450173	0.172028	0.970403	D.n[229.1629]EEYEDGIER3.T	ENST00000381340.7_1_12-26492329-26985714--|GN=ITPR2;ITPR2_HUMAN|Q14571;	Target	Fail	Delta RT	0.129486
AL20210812_SR_ERV_VT_EG__IFN_TMT10_Fxn02.8432.8432.3_2	AL20210812_SR_ERV_VT_EG__IFN_TMT10_Fxn02	EEMDFPQLM	2	Prosit	1	8432	-2.68321	0.491247	0.970403	K.n[229.1629]EEMDFPQLM3.K	EIF3D_HUMAN|O15371;EIF3D_HUMAN|O15371-2;EIF3D_HUMAN|O15371-3;ENST00000216190.12_1_22-36907033-36925148--|GN=EIF3D;ENST00000216190.12_1_22-36907036-36922168--|GN=EIF3D;	Target	Fail	Spectral Similarity	0.2332
AL20210812_SR_ERV_VT_EG__IFN_TMT10_Fxn02.8432.8432.3_2	AL20210812_SR_ERV_VT_EG__IFN_TMT10_Fxn02	EEMDFPQLM	2	Prosit	1	8432	-2.68321	0.491247	0.970403	K.n[229.1629]EEMDFPQLM3.K	EIF3D_HUMAN|O15371;EIF3D_HUMAN|O15371-2;EIF3D_HUMAN|O15371-3;ENST00000216190.12_1_22-36907033-36925148--|GN=EIF3D;ENST00000216190.12_1_22-36907036-36922168--|GN=EIF3D;	Target	Fail	Delta RT	0.720913
AL20210812_SR_ERV_VT_EG__IFN_TMT10_Fxn02.8433.8433.3_1	AL20210812_SR_ERV_VT_EG__IFN_TMT10_Fxn02	QPRRAGQVM	1	Prosit	1	8433	0.260081	0.000139691	0.00621109	L.n[229.1629]QPRRAGQVM3.Q	ENST00000550292.1_1_12-30948620-30949103-+|GN=LINC00941;	Target	Pass	Spectral Similarity	0.966
